## Supplementary material for "The phosphate exporter XPR1 regulates a gasdermin D–independent mature IL-1β secretion pathway in LPS-stimulated human monocytic cells": Dataset S1 (part 13 of 32)

### Sheet: GSDMD_KO_RRA_paired.sgrna_summ (continued)
sgrna	Gene	control_count	treatment_count	control_mean	treat_mean	LFC	control_var	adj_var	score	p.low	p.high	p.twosided	FDR	high_in_treatment
IDO2_64068_TTCCTGCCAGACATAACCCA_r2	IDO2	12.097	0	12.097	0	-3.7111	73.164	117.79	2.0318	0.021086	0.97891	0.042172	0.085399	False
IDO2_64066_TGATAGCTTTCCAAAGACAA_r2	IDO2	10.236	0	10.236	0	-3.49	52.384	93.593	1.9499	0.025591	0.97441	0.051183	0.09406	False
IDO2_64067_TGGTGAGCATCAATCAATTG_r1	IDO2	7.727	0	7.727	0	-3.1255	29.854	63.625	1.8117	0.035013	0.96499	0.070027	0.11292	False
IDO2_64066_TGATAGCTTTCCAAAGACAA_r1	IDO2	7.727	0	7.727	0	-3.1255	29.854	63.625	1.8117	0.035013	0.96499	0.070027	0.11292	False
IDO2_64067_TGGTGAGCATCAATCAATTG_r2	IDO2	11.166	29.691	11.166	29.691	1.3349	171.58	105.5	1.8036	0.95862	0.041381	0.082761	0.12648	True
IDO2_64065_GGACCAAAAAAGATCCAGAC_r0	IDO2	7.5053	0	7.5053	0	-3.0884	28.165	61.138	1.7974	0.036139	0.96386	0.072278	0.11455	False
IDO2_64066_TGATAGCTTTCCAAAGACAA_r0	IDO2	6.5672	0	6.5672	0	-2.9198	21.564	50.928	1.7312	0.041706	0.95829	0.083411	0.12648	False
IDS_9163_GATGTGCTGGATGTTCCCGA_r1	IDS	37.531	1265.3	37.531	1265.3	5.0385	7.5375e+05	565.95	51.611	1	0	0	0	True
IDS_9164_GTGTGGCTTATGATACCCAA_r2	IDS	28.846	194.77	28.846	194.77	2.7136	13766	392.34	8.3769	1	2.9309e-17	5.8618e-17	3.8943e-15	True
IDS_9162_CGCCCTCGGATCCGAAACGC_r0	IDS	31.898	0	31.898	0	-5.0399	508.73	451.25	2.5149	0.005954	0.99405	0.011908	0.07015	False
IDS_9164_GTGTGGCTTATGATACCCAA_r0	IDS	27.207	0	27.207	0	-4.818	370.11	361.7	2.4337	0.0074722	0.99253	0.014944	0.072419	False
IDS_9162_CGCCCTCGGATCCGAAACGC_r1	IDS	25.389	0	25.389	0	-4.7219	322.3	328.57	2.3988	0.0082251	0.99177	0.01645	0.072933	False
IDS_9161_CCAGCTATACGGAGAATCAT_r2	IDS	23.263	0	23.263	0	-4.6007	270.58	291	2.3548	0.0092658	0.99073	0.018532	0.073665	False
IDS_9164_GTGTGGCTTATGATACCCAA_r1	IDS	16.558	0	16.558	0	-4.1341	137.08	181.7	2.186	0.014408	0.98559	0.028816	0.077845	False
IDS_9161_CCAGCTATACGGAGAATCAT_r1	IDS	27.597	57.006	27.597	57.006	1.0204	432.47	368.92	1.5312	0.93201	0.06799	0.13598	0.18726	True
IDS_9163_GATGTGCTGGATGTTCCCGA_r0	IDS	47.847	34.54	47.847	34.54	-0.45883	88.537	794.06	0.5638	0.28644	0.71356	0.57289	0.63993	False
IDS_9163_GATGTGCTGGATGTTCCCGA_r2	IDS	54.9	46.318	54.9	46.318	-0.24047	36.829	962.2	0.34058	0.36671	0.63329	0.73342	0.78413	False
IDS_9161_CCAGCTATACGGAGAATCAT_r0	IDS	24.392	23.912	24.392	23.912	-0.027552	0.11536	310.8	0.14401	0.44275	0.55725	0.88549	0.91039	False
IDS_9162_CGCCCTCGGATCCGAAACGC_r2	IDS	26.985	27.316	26.985	27.316	0.016952	0.054704	357.61	0.017491	0.46597	0.53403	0.93193	0.94706	True
IDUA_9168_TGAAGAAGTTGGTACCGTCG_r2	IDUA	38.151	0	38.151	0	-5.291	727.74	579.01	2.6076	0.0045585	0.99544	0.009117	0.066581	False
IDUA_9168_TGAAGAAGTTGGTACCGTCG_r0	IDUA	30.021	0	30.021	0	-4.9552	450.64	414.75	2.4838	0.0064994	0.9935	0.012999	0.070565	False
IDUA_9165_CGTTGCTCAGGAGCGCGTAG_r1	IDUA	14.35	0	14.35	0	-3.9402	102.96	149.1	2.1156	0.017189	0.98281	0.034378	0.081554	False
IDUA_9167_CTGGCCAGGAGATACATCGG_r0	IDUA	12.196	0	12.196	0	-3.722	74.373	119.13	2.0358	0.020884	0.97912	0.041767	0.085399	False
IDUA_9167_CTGGCCAGGAGATACATCGG_r1	IDUA	6.6232	0	6.6232	0	-2.9304	21.933	51.523	1.7354	0.041331	0.95867	0.082662	0.12648	False
IDUA_9167_CTGGCCAGGAGATACATCGG_r2	IDUA	6.5136	0	6.5136	0	-2.9095	21.213	50.361	1.7272	0.04207	0.95793	0.08414	0.12648	False
IDUA_9168_TGAAGAAGTTGGTACCGTCG_r1	IDUA	38.635	17.305	38.635	17.305	-1.1145	227.48	589.28	1.0715	0.14196	0.85804	0.28392	0.35434	False
IDUA_9165_CGTTGCTCAGGAGCGCGTAG_r2	IDUA	29.776	49.881	29.776	49.881	0.72529	202.09	410.05	0.99281	0.82739	0.17261	0.34521	0.42059	True
IDUA_9165_CGTTGCTCAGGAGCGCGTAG_r0	IDUA	30.021	26.569	30.021	26.569	-0.17022	5.9597	414.75	0.27972	0.38984	0.61016	0.77969	0.82348	False
IDUA_9166_CTACTACGATGCCTGCTCGG_r0	IDUA	37.527	38.968	37.527	38.968	0.052977	1.0383	565.85	0.060579	0.49521	0.50479	0.99042	0.99269	True
IDUA_9166_CTACTACGATGCCTGCTCGG_r1	IDUA	36.427	37.665	36.427	37.665	0.046927	0.76561	542.89	0.053108	0.49117	0.50883	0.98233	0.98662	True
IDUA_9166_CTACTACGATGCCTGCTCGG_r2	IDUA	23.263	23.753	23.263	23.753	0.028841	0.12001	291	0.028719	0.46529	0.53471	0.93058	0.9463	True
IER2_25317_ACAGCGCATCATGACCCTGT_r1	IER2	32.012	189.34	32.012	189.34	2.5275	12376	453.5	7.3879	1	7.9875e-14	1.5975e-13	8.1983e-12	True
IER2_25319_GCCCCGAGAAGCCGAGTCCA_r0	IER2	50.661	166.5	50.661	166.5	1.697	6709.2	860.03	3.9499	0.99996	4.08e-05	8.1599e-05	0.0013545	True
IER2_25317_ACAGCGCATCATGACCCTGT_r0	IER2	44.094	140.82	44.094	140.82	1.653	4677.5	708.52	3.6337	0.99985	0.00014688	0.00029375	0.0043044	True
IER2_25319_GCCCCGAGAAGCCGAGTCCA_r2	IER2	53.039	0	53.039	0	-5.7559	1406.6	916.94	2.7835	0.002689	0.99731	0.0053781	0.053189	False
IER2_25319_GCCCCGAGAAGCCGAGTCCA_r1	IER2	51.881	0	51.881	0	-5.7247	1345.8	889.11	2.7715	0.0027903	0.99721	0.0055806	0.054329	False
IER2_25318_GCACCCGTTTCCGGAGCCAA_r2	IER2	42.803	0	42.803	0	-5.453	916.07	679.76	2.6682	0.0038126	0.99619	0.0076252	0.063037	False
IER2_25317_ACAGCGCATCATGACCCTGT_r2	IER2	53.97	135.39	53.97	135.39	1.311	3314.6	939.49	2.6564	0.99589	0.0041103	0.0082206	0.064537	True
IER2_25318_GCACCCGTTTCCGGAGCCAA_r0	IER2	42.218	8.8563	42.218	8.8563	-2.1325	556.49	666.82	1.6479	0.049691	0.95031	0.099383	0.1442	False
IER2_25320_TATCACTCCCGCATGCAGCG_r0	IER2	53.476	12.399	53.476	12.399	-2.0235	843.65	927.5	1.6336	0.051176	0.94882	0.10235	0.14728	False
IER2_25320_TATCACTCCCGCATGCAGCG_r2	IER2	53.039	87.885	53.039	87.885	0.71793	607.11	916.94	1.1507	0.86989	0.13011	0.26023	0.32916	True
IER2_25320_TATCACTCCCGCATGCAGCG_r1	IER2	43.051	28.503	43.051	28.503	-0.57829	105.81	685.25	0.66895	0.25177	0.74823	0.50353	0.58151	False
IER2_25318_GCACCCGTTTCCGGAGCCAA_r1	IER2	43.051	43.773	43.051	43.773	0.023457	0.26069	685.25	0.027584	0.48525	0.51475	0.9705	0.97782	True
IER3_23245_CAGGATCTGGCAGAAGACGA_r1	IER3	67.336	1.018	67.336	1.018	-5.0817	2199	1280.1	2.8711	0.0020451	0.99795	0.0040902	0.043621	False
IER3_23245_CAGGATCTGGCAGAAGACGA_r2	IER3	52.108	0	52.108	0	-5.7309	1357.6	894.55	2.7738	0.00277	0.99723	0.00554	0.054181	False
IER3_23247_GAAGGTGAAGATCTCAGGAC_r0	IER3	33.774	0	33.774	0	-5.1199	570.34	488.62	2.5443	0.0054749	0.99453	0.01095	0.069383	False
IER3_23247_GAAGGTGAAGATCTCAGGAC_r1	IER3	33.116	0	33.116	0	-5.0924	548.33	475.41	2.5341	0.0056361	0.99436	0.011272	0.069711	False
IER3_23247_GAAGGTGAAGATCTCAGGAC_r2	IER3	31.637	0	31.637	0	-5.0284	500.46	446.13	2.5106	0.0060255	0.99397	0.012051	0.070279	False
IER3_23248_TCGGCGATACTCACCACTCG_r1	IER3	30.908	0	30.908	0	-4.9959	477.66	431.89	2.4987	0.0062326	0.99377	0.012465	0.070476	False
IER3_23246_CCCTCTCCCGGAGCCCGCAG_r2	IER3	29.776	0	29.776	0	-4.9437	443.31	410.05	2.4796	0.0065762	0.99342	0.013152	0.070565	False
IER3_23248_TCGGCGATACTCACCACTCG_r2	IER3	28.846	0	28.846	0	-4.8995	416.04	392.34	2.4634	0.0068807	0.99312	0.013761	0.07138	False
IER3_23248_TCGGCGATACTCACCACTCG_r0	IER3	28.145	0	28.145	0	-4.8652	396.07	379.16	2.4509	0.0071245	0.99288	0.014249	0.071976	False
IER3_23246_CCCTCTCCCGGAGCCCGCAG_r1	IER3	25.389	0	25.389	0	-4.7219	322.3	328.57	2.3988	0.0082251	0.99177	0.01645	0.072933	False
IER3_23245_CAGGATCTGGCAGAAGACGA_r0	IER3	52.537	18.598	52.537	18.598	-1.4498	575.93	904.85	1.3225	0.092998	0.907	0.186	0.24576	False
IER3_23246_CCCTCTCCCGGAGCCCGCAG_r0	IER3	24.392	29.226	24.392	29.226	0.25139	11.681	310.8	0.27417	0.57243	0.42757	0.85514	0.88621	True
IER3IP1_37883_CTCCTCGTGCAGCACTGCGA_r1	IER3IP1	25.389	130.3	25.389	130.3	2.3149	5503.2	328.57	5.7877	1	3.8802e-09	7.7604e-09	2.445e-07	True
IER3IP1_37883_CTCCTCGTGCAGCACTGCGA_r0	IER3IP1	39.403	0	39.403	0	-5.3364	776.3	605.66	2.6246	0.0043381	0.99566	0.0086761	0.065865	False
IER3IP1_37886_TTACATTATACAGTTGGCTG_r1	IER3IP1	37.531	0	37.531	0	-5.268	704.3	565.95	2.5991	0.0046737	0.99533	0.0093475	0.066877	False
IER3IP1_37884_GATGGCGTTGACGCAGAGCA_r2	IER3IP1	32.568	0	32.568	0	-5.069	530.33	464.5	2.5255	0.0057759	0.99422	0.011552	0.069822	False
IER3IP1_37884_GATGGCGTTGACGCAGAGCA_r1	IER3IP1	30.908	0	30.908	0	-4.9959	477.66	431.89	2.4987	0.0062326	0.99377	0.012465	0.070476	False
IER3IP1_37885_TGCCTGCAGCAGTGAGTACA_r1	IER3IP1	29.804	0	29.804	0	-4.9451	444.15	410.59	2.4801	0.0065673	0.99343	0.013135	0.070565	False
IER3IP1_37886_TTACATTATACAGTTGGCTG_r2	IER3IP1	40.942	3.5629	40.942	3.5629	-3.2004	698.61	638.9	2.0993	0.017896	0.9821	0.035792	0.082074	False
IER3IP1_37883_CTCCTCGTGCAGCACTGCGA_r2	IER3IP1	34.429	19.002	34.429	19.002	-0.82477	118.99	501.86	0.85774	0.19552	0.80448	0.39104	0.46922	False
IER3IP1_37885_TGCCTGCAGCAGTGAGTACA_r2	IER3IP1	30.707	19.002	30.707	19.002	-0.66464	68.5	427.98	0.72917	0.23295	0.76705	0.4659	0.54435	False
IER3IP1_37884_GATGGCGTTGACGCAGAGCA_r0	IER3IP1	33.774	44.281	33.774	44.281	0.38091	55.204	488.62	0.47535	0.6613	0.3387	0.67739	0.73543	True
IER3IP1_37885_TGCCTGCAGCAGTGAGTACA_r0	IER3IP1	35.65	27.455	35.65	27.455	-0.36517	33.586	526.83	0.46892	0.31957	0.68043	0.63913	0.70095	False
IER3IP1_37886_TTACATTATACAGTTGGCTG_r0	IER3IP1	27.207	32.768	27.207	32.768	0.25962	15.465	361.7	0.29242	0.58323	0.41677	0.83355	0.86827	True
IER5_38331_ACGGGTCGCTCAGGTAGACT_r2	IER5	7.4441	35.629	7.4441	35.629	2.117	397.19	60.455	3.6249	0.99983	0.00017395	0.0003479	0.0050174	True
IER5_38334_TACAACTCGCGGGTCCAGCG_r2	IER5	13.958	0	13.958	0	-3.9028	97.408	143.49	2.102	0.017777	0.98222	0.035554	0.081554	False
IER5_38334_TACAACTCGCGGGTCCAGCG_r0	IER5	13.134	0	13.134	0	-3.8211	86.255	131.95	2.0722	0.019125	0.98087	0.03825	0.083223	False
IER5_38334_TACAACTCGCGGGTCCAGCG_r1	IER5	11.039	0	11.039	0	-3.5896	60.926	103.84	1.987	0.023463	0.97654	0.046926	0.089401	False
IER5_38331_ACGGGTCGCTCAGGTAGACT_r0	IER5	9.3817	0	9.3817	0	-3.376	44.008	83.031	1.9072	0.028247	0.97175	0.056494	0.099059	False
IER5_38332_GCGCGGCACGAGATACCTCG_r2	IER5	7.4441	0	7.4441	0	-3.0779	27.707	60.455	1.7933	0.036461	0.96354	0.072922	0.11455	False
IER5_38331_ACGGGTCGCTCAGGTAGACT_r1	IER5	5.5193	0	5.5193	0	-2.7047	15.231	40.169	1.6445	0.050041	0.94996	0.10008	0.1442	False
IER5_38332_GCGCGGCACGAGATACCTCG_r0	IER5	3.7527	0	3.7527	0	-2.2487	7.0413	23.777	1.4481	0.073798	0.9262	0.1476	0.20101	False
IER5_38332_GCGCGGCACGAGATACCTCG_r1	IER5	3.3116	0	3.3116	0	-2.1082	5.4833	20.076	1.3829	0.083341	0.91666	0.16668	0.22199	False
IER5_38333_GTCCCCGACTCCAGTCACCG_r0	IER5	44.094	17.713	44.094	17.713	-1.2689	347.99	708.52	1.1863	0.11776	0.88224	0.23552	0.30216	False
IER5_38333_GTCCCCGACTCCAGTCACCG_r1	IER5	39.739	64.132	39.739	64.132	0.67696	297.51	612.88	0.98532	0.82847	0.17153	0.34307	0.41829	True
IER5_38333_GTCCCCGACTCCAGTCACCG_r2	IER5	26.985	41.567	26.985	41.567	0.6051	106.32	357.61	0.77112	0.76136	0.23864	0.47729	0.55567	True
IER5L_71481_AGTGCAAGCCGAAGTCCGAA_r2	IER5L	56.761	0	56.761	0	-5.852	1610.9	1008.1	2.8206	0.0023964	0.9976	0.0047929	0.049187	False
IER5L_71482_CCGCACGGCGCGCCCCACCG_r1	IER5L	45.258	0	45.258	0	-5.5316	1024.2	734.76	2.6979	0.003489	0.99651	0.0069779	0.060927	False
IER5L_71483_GCACCAGCACCTAGCGTACG_r2	IER5L	40.012	0	40.012	0	-5.358	800.48	618.75	2.6326	0.0042365	0.99576	0.008473	0.065465	False
IER5L_71483_GCACCAGCACCTAGCGTACG_r1	IER5L	38.635	0	38.635	0	-5.3087	746.34	589.28	2.6142	0.0044713	0.99553	0.0089427	0.066369	False
IER5L_71481_AGTGCAAGCCGAAGTCCGAA_r0	IER5L	34.712	0	34.712	0	-5.1583	602.47	507.62	2.5585	0.0052567	0.99474	0.010513	0.068835	False
IER5L_71484_GCGCGCGTTGCGGAGCACGT_r1	IER5L	35.324	72.276	35.324	72.276	1.0124	682.73	520.11	1.6203	0.94402	0.055984	0.11197	0.1603	True
IER5L_71484_GCGCGCGTTGCGGAGCACGT_r2	IER5L	34.429	9.5011	34.429	9.5011	-1.7544	310.7	501.86	1.4365	0.075435	0.92457	0.15087	0.20386	False
IER5L_71484_GCGCGCGTTGCGGAGCACGT_r0	IER5L	31.898	57.566	31.898	57.566	0.83208	329.43	451.25	1.2083	0.87844	0.12156	0.24311	0.31043	True
IER5L_71482_CCGCACGGCGCGCCCCACCG_r0	IER5L	39.403	25.683	39.403	25.683	-0.59853	94.116	605.66	0.68253	0.24745	0.75255	0.4949	0.57265	False
IER5L_71483_GCACCAGCACCTAGCGTACG_r0	IER5L	39.403	54.909	39.403	54.909	0.46862	120.22	605.66	0.63006	0.72038	0.27962	0.55923	0.62719	True
IER5L_71481_AGTGCAAGCCGAAGTCCGAA_r1	IER5L	38.635	30.539	38.635	30.539	-0.32964	32.773	589.28	0.434	0.33215	0.66785	0.66429	0.72402	False
IER5L_71482_CCGCACGGCGCGCCCCACCG_r2	IER5L	39.081	41.567	39.081	41.567	0.086807	3.0894	598.78	0.10158	0.51365	0.48635	0.9727	0.97938	True
IFFO1_34029_GGAGGCGACCACTTCGCCGG_r2	IFFO1	10.236	80.759	10.236	80.759	2.8633	2486.8	93.593	7.2897	1	1.8161e-13	3.6323e-13	1.8047e-11	True
IFFO1_34027_CCAGCACGTTGTAGAGAGCG_r2	IFFO1	10.236	66.507	10.236	66.507	2.587	1583.3	93.593	5.8166	1	3.512e-09	7.024e-09	2.2217e-07	True
IFFO1_34030_GTCATTGCGGAGGGCCATGG_r1	IFFO1	29.804	0	29.804	0	-4.9451	444.15	410.59	2.4801	0.0065673	0.99343	0.013135	0.070565	False
IFFO1_34027_CCAGCACGTTGTAGAGAGCG_r0	IFFO1	22.516	0	22.516	0	-4.5556	253.49	278.13	2.3385	0.0096809	0.99032	0.019362	0.074388	False
IFFO1_34027_CCAGCACGTTGTAGAGAGCG_r1	IFFO1	22.077	0	22.077	0	-4.5284	243.7	270.64	2.3287	0.0099387	0.99006	0.019877	0.074388	False
IFFO1_34029_GGAGGCGACCACTTCGCCGG_r0	IFFO1	15.011	0	15.011	0	-4.001	112.66	158.66	2.1377	0.01627	0.98373	0.03254	0.080289	False
IFFO1_34029_GGAGGCGACCACTTCGCCGG_r1	IFFO1	14.35	0	14.35	0	-3.9402	102.96	149.1	2.1156	0.017189	0.98281	0.034378	0.081554	False
IFFO1_34028_CTCCACCACCTATTCCTCGT_r2	IFFO1	12.097	0	12.097	0	-3.7111	73.164	117.79	2.0318	0.021086	0.97891	0.042172	0.085399	False
IFFO1_34028_CTCCACCACCTATTCCTCGT_r1	IFFO1	7.727	0	7.727	0	-3.1255	29.854	63.625	1.8117	0.035013	0.96499	0.070027	0.11292	False
IFFO1_34028_CTCCACCACCTATTCCTCGT_r0	IFFO1	6.5672	0	6.5672	0	-2.9198	21.564	50.928	1.7312	0.041706	0.95829	0.083411	0.12648	False
IFFO1_34030_GTCATTGCGGAGGGCCATGG_r0	IFFO1	42.218	21.255	42.218	21.255	-0.95748	219.71	666.82	0.97053	0.16589	0.83411	0.33178	0.40609	False
IFFO1_34030_GTCATTGCGGAGGGCCATGG_r2	IFFO1	33.498	19.002	33.498	19.002	-0.78637	105.07	483.07	0.82729	0.20404	0.79596	0.40807	0.48727	False
IFFO2_59251_GGTGCACCCACGACACGCCG_r2	IFFO2	7.4441	33.254	7.4441	33.254	2.0202	333.07	60.455	3.3194	0.99946	0.00054283	0.0010857	0.013784	True
IFFO2_59249_AGCGCGACGAGTATAAGCGG_r1	IFFO2	41.947	0	41.947	0	-5.4245	879.76	660.86	2.6575	0.0039359	0.99606	0.0078717	0.063501	False
IFFO2_59249_AGCGCGACGAGTATAAGCGG_r0	IFFO2	31.898	0	31.898	0	-5.0399	508.73	451.25	2.5149	0.005954	0.99405	0.011908	0.07015	False
IFFO2_59249_AGCGCGACGAGTATAAGCGG_r2	IFFO2	28.846	0	28.846	0	-4.8995	416.04	392.34	2.4634	0.0068807	0.99312	0.013761	0.07138	False
IFFO2_59250_CAAAAAGAAAGAGCGTAAGG_r1	IFFO2	28.7	0	28.7	0	-4.8924	411.86	389.6	2.4609	0.0069302	0.99307	0.01386	0.07138	False
IFFO2_59252_TGGCCGTGATATCGATTCGG_r2	IFFO2	39.081	83.134	39.081	83.134	1.0698	970.33	598.78	1.8003	0.962	0.038003	0.076007	0.1191	True
IFFO2_59251_GGTGCACCCACGACACGCCG_r0	IFFO2	7.5053	0	7.5053	0	-3.0884	28.165	61.138	1.7974	0.036139	0.96386	0.072278	0.11455	False
IFFO2_59251_GGTGCACCCACGACACGCCG_r1	IFFO2	6.6232	1.018	6.6232	1.018	-1.9175	15.709	51.523	1.6658	0.047881	0.95212	0.095761	0.14277	False
IFFO2_59250_CAAAAAGAAAGAGCGTAAGG_r2	IFFO2	37.22	9.5011	37.22	9.5011	-1.8638	384.18	559.42	1.501	0.066677	0.93332	0.13335	0.18399	False
IFFO2_59252_TGGCCGTGATATCGATTCGG_r0	IFFO2	47.847	16.827	47.847	16.827	-1.4542	481.11	794.06	1.3107	0.094984	0.90502	0.18997	0.2505	False
IFFO2_59252_TGGCCGTGATATCGATTCGG_r1	IFFO2	41.947	75.33	41.947	75.33	0.8297	557.21	660.86	1.2986	0.8977	0.1023	0.2046	0.26574	True
IFFO2_59250_CAAAAAGAAAGAGCGTAAGG_r0	IFFO2	28.145	28.34	28.145	28.34	0.0096277	0.019041	379.16	0.010022	0.46426	0.53574	0.92852	0.94524	True
IFI16_9173_AAAACGCCCAGTGATAGTGA_r2	IFI16	44.664	0	44.664	0	-5.513	997.46	721.35	2.6909	0.0035635	0.99644	0.007127	0.061654	False
IFI16_9175_GGAATATGATAGTCTCCTAG_r0	IFI16	30.021	0	30.021	0	-4.9552	450.64	414.75	2.4838	0.0064994	0.9935	0.012999	0.070565	False
IFI16_9176_TTCAGGAAATATTGTATATG_r2	IFI16	28.846	0	28.846	0	-4.8995	416.04	392.34	2.4634	0.0068807	0.99312	0.013761	0.07138	False
IFI16_9175_GGAATATGATAGTCTCCTAG_r1	IFI16	28.7	0	28.7	0	-4.8924	411.86	389.6	2.4609	0.0069302	0.99307	0.01386	0.07138	False
IFI16_9174_CCAAAATGAATGACTTCATG_r1	IFI16	27.597	0	27.597	0	-4.8378	380.78	368.92	2.4409	0.0073247	0.99268	0.014649	0.071976	False
IFI16_9176_TTCAGGAAATATTGTATATG_r1	IFI16	25.389	1.018	25.389	1.018	-3.709	296.97	328.57	2.3455	0.0095019	0.9905	0.019004	0.074388	False
IFI16_9173_AAAACGCCCAGTGATAGTGA_r0	IFI16	49.723	21.255	49.723	21.255	-1.1885	405.21	837.87	1.1497	0.12514	0.87486	0.25028	0.31777	False
IFI16_9176_TTCAGGAAATATTGTATATG_r0	IFI16	29.083	47.824	29.083	47.824	0.69863	175.61	396.84	0.94077	0.8131	0.1869	0.3738	0.45105	True
IFI16_9173_AAAACGCCCAGTGATAGTGA_r1	IFI16	47.466	65.15	47.466	65.15	0.44877	156.36	785.26	0.63106	0.72352	0.27648	0.55296	0.62164	True
IFI16_9174_CCAAAATGAATGACTTCATG_r0	IFI16	37.527	26.569	37.527	26.569	-0.48282	60.036	565.85	0.57892	0.28132	0.71868	0.56264	0.63005	False
IFI16_9174_CCAAAATGAATGACTTCATG_r2	IFI16	40.942	51.068	40.942	51.068	0.31199	51.266	638.9	0.4006	0.63651	0.36349	0.72698	0.77873	True
IFI16_9175_GGAATATGATAGTCTCCTAG_r2	IFI16	34.429	39.192	34.429	39.192	0.18198	11.343	501.86	0.21261	0.55662	0.44338	0.88675	0.91109	True
IFI27_9177_ACAACTGTAGCAATCCTGGC_r2	IFI27	22.332	128.26	22.332	128.26	2.4699	5610.8	274.98	6.3882	1	9.2155e-11	1.8431e-10	7.0161e-09	True
IFI27_9178_ATTGCTACAGTTGTGATTGG_r1	IFI27	30.908	0	30.908	0	-4.9959	477.66	431.89	2.4987	0.0062326	0.99377	0.012465	0.070476	False
IFI27_9177_ACAACTGTAGCAATCCTGGC_r0	IFI27	30.021	0	30.021	0	-4.9552	450.64	414.75	2.4838	0.0064994	0.9935	0.012999	0.070565	False
IFI27_9177_ACAACTGTAGCAATCCTGGC_r1	IFI27	28.7	0	28.7	0	-4.8924	411.86	389.6	2.4609	0.0069302	0.99307	0.01386	0.07138	False
IFI27_9180_TGTGGCCAAAGTGGTCAGGG_r1	IFI27	28.7	0	28.7	0	-4.8924	411.86	389.6	2.4609	0.0069302	0.99307	0.01386	0.07138	False
IFI27_9180_TGTGGCCAAAGTGGTCAGGG_r2	IFI27	26.985	0	26.985	0	-4.8066	364.09	357.61	2.4296	0.0075583	0.99244	0.015117	0.072419	False
IFI27_9179_CTCATCAGCAGTGACCAGTG_r1	IFI27	25.389	0	25.389	0	-4.7219	322.3	328.57	2.3988	0.0082251	0.99177	0.01645	0.072933	False
IFI27_9179_CTCATCAGCAGTGACCAGTG_r2	IFI27	13.958	41.567	13.958	41.567	1.5089	381.14	143.49	2.3048	0.98794	0.012059	0.024117	0.075559	True
IFI27_9179_CTCATCAGCAGTGACCAGTG_r0	IFI27	16.887	0	16.887	0	-4.1608	142.59	186.71	2.1957	0.014057	0.98594	0.028113	0.077845	False
IFI27_9178_ATTGCTACAGTTGTGATTGG_r2	IFI27	16.749	0	16.749	0	-4.1497	140.27	184.61	2.1917	0.014202	0.9858	0.028404	0.077845	False
IFI27_9180_TGTGGCCAAAGTGGTCAGGG_r0	IFI27	35.65	12.399	35.65	12.399	-1.4517	270.32	526.83	1.2734	0.10144	0.89856	0.20289	0.26372	False
IFI27_9178_ATTGCTACAGTTGTGATTGG_r0	IFI27	22.516	34.54	22.516	34.54	0.59578	72.283	278.13	0.72096	0.74167	0.25833	0.51665	0.58722	True
IFI27L1_58473_AGTCCCCACAGCCACAACTG_r1	IFI27L1	37.531	202.58	37.531	202.58	2.4015	13620	565.95	6.9377	1	2.1144e-12	4.2288e-12	1.9036e-10	True
IFI27L1_58475_GGATGCGGCGATTCCTACTG_r2	IFI27L1	27.915	87.885	27.915	87.885	1.6201	1798.2	374.86	3.0974	0.99895	0.001055	0.0021099	0.024897	True
IFI27L1_58475_GGATGCGGCGATTCCTACTG_r1	IFI27L1	51.881	0	51.881	0	-5.7247	1345.8	889.11	2.7715	0.0027903	0.99721	0.0055806	0.054329	False
IFI27L1_58473_AGTCCCCACAGCCACAACTG_r0	IFI27L1	45.032	0	45.032	0	-5.5246	1013.9	729.64	2.6952	0.0035171	0.99648	0.0070342	0.06108	False
IFI27L1_58473_AGTCCCCACAGCCACAACTG_r2	IFI27L1	33.498	0	33.498	0	-5.1085	561.07	483.07	2.5401	0.0055415	0.99446	0.011083	0.06957	False
IFI27L1_58476_GGCTGTGGGGACTGTGCTCG_r2	IFI27L1	16.749	46.318	16.749	46.318	1.4146	437.15	184.61	2.1762	0.98343	0.016572	0.033145	0.080914	True
IFI27L1_58476_GGCTGTGGGGACTGTGCTCG_r0	IFI27L1	13.134	0	13.134	0	-3.8211	86.255	131.95	2.0722	0.019125	0.98087	0.03825	0.083223	False
IFI27L1_58476_GGCTGTGGGGACTGTGCTCG_r1	IFI27L1	12.142	0	12.142	0	-3.7162	73.72	118.41	2.0337	0.020992	0.97901	0.041985	0.085399	False
IFI27L1_58474_GAGAGTGGATGGGACTCAGG_r2	IFI27L1	8.3746	0	8.3746	0	-3.2288	35.067	71.046	1.8514	0.032056	0.96794	0.064113	0.10574	False
IFI27L1_58474_GAGAGTGGATGGGACTCAGG_r0	IFI27L1	4.6908	0	4.6908	0	-2.5086	11.002	32.189	1.5624	0.059097	0.9409	0.11819	0.16709	False
IFI27L1_58474_GAGAGTGGATGGGACTCAGG_r1	IFI27L1	2.2077	0	2.2077	0	-1.6815	2.437	11.629	1.1651	0.12199	0.87801	0.24399	0.31043	False
IFI27L1_58475_GGATGCGGCGATTCCTACTG_r0	IFI27L1	39.403	38.082	39.403	38.082	-0.047955	0.87243	605.66	0.12961	0.44844	0.55156	0.89688	0.91971	False
IFI27L2_52724_CAGGAGGATGTTGGATGATG_r1	IFI27L2	9.9348	211.74	9.9348	211.74	4.2821	20362	89.831	21.292	1	7.9184e-101	1.5837e-100	8.9086e-98	True
IFI27L2_52723_ACGGGGGTGGTGTTTCTGCG_r0	IFI27L2	6.5672	26.569	6.5672	26.569	1.8652	200.03	50.928	2.8028	0.99692	0.0030845	0.006169	0.057497	True
IFI27L2_52724_CAGGAGGATGTTGGATGATG_r0	IFI27L2	17.825	0	17.825	0	-4.2346	158.87	201.21	2.2224	0.013128	0.98687	0.026256	0.076181	False
IFI27L2_52726_CTGTCTAGGACACTTACCCA_r1	IFI27L2	11.039	33.593	11.039	33.593	1.5228	254.35	103.84	2.2133	0.98439	0.015614	0.031227	0.079545	True
IFI27L2_52725_CCCCAACACTGACCCAACAG_r0	IFI27L2	15.011	0	15.011	0	-4.001	112.66	158.66	2.1377	0.01627	0.98373	0.03254	0.080289	False
IFI27L2_52726_CTGTCTAGGACACTTACCCA_r2	IFI27L2	13.958	0	13.958	0	-3.9028	97.408	143.49	2.102	0.017777	0.98222	0.035554	0.081554	False
IFI27L2_52725_CCCCAACACTGACCCAACAG_r2	IFI27L2	11.166	0	11.166	0	-3.6048	62.341	105.5	1.9926	0.023153	0.97685	0.046306	0.089401	False
IFI27L2_52725_CCCCAACACTGACCCAACAG_r1	IFI27L2	13.246	35.629	13.246	35.629	1.3624	250.49	133.5	1.9372	0.96984	0.030157	0.060314	0.10282	True
IFI27L2_52723_ACGGGGGTGGTGTTTCTGCG_r1	IFI27L2	8.8309	0	8.8309	0	-3.2973	38.992	76.412	1.8775	0.030226	0.96977	0.060451	0.10282	False
IFI27L2_52724_CAGGAGGATGTTGGATGATG_r2	IFI27L2	17.68	2.3753	17.68	2.3753	-2.4684	117.11	198.94	1.7755	0.03791	0.96209	0.075821	0.11884	False
IFI27L2_52723_ACGGGGGTGGTGTTTCTGCG_r2	IFI27L2	3.722	0	3.722	0	-2.2394	6.9268	23.515	1.4438	0.074394	0.92561	0.14879	0.20127	False
IFI27L2_52726_CTGTCTAGGACACTTACCCA_r0	IFI27L2	7.5053	17.713	7.5053	17.713	1.1376	52.094	61.138	1.3054	0.88469	0.11531	0.23062	0.29641	True
IFI30_28077_AGAGGAGTGCAAATTCAACA_r2	IFI30	13.027	47.505	13.027	47.505	1.7899	594.37	130.46	3.0185	0.99855	0.0014548	0.0029095	0.032828	True
IFI30_28079_CTCTACTATGAAGCACTGTG_r1	IFI30	17.662	0	17.662	0	-4.222	155.97	198.67	2.2178	0.013283	0.98672	0.026565	0.076181	False
IFI30_28079_CTCTACTATGAAGCACTGTG_r0	IFI30	16.887	0	16.887	0	-4.1608	142.59	186.71	2.1957	0.014057	0.98594	0.028113	0.077845	False
IFI30_28080_GAAGTCTAACGCTTGCAGAG_r0	IFI30	12.196	0	12.196	0	-3.722	74.373	119.13	2.0358	0.020884	0.97912	0.041767	0.085399	False
IFI30_28078_CAGGCAATCTATACCTGCGG_r0	IFI30	10.32	0	10.32	0	-3.5008	53.25	94.654	1.954	0.025353	0.97465	0.050706	0.09406	False
IFI30_28077_AGAGGAGTGCAAATTCAACA_r0	IFI30	10.32	0	10.32	0	-3.5008	53.25	94.654	1.954	0.025353	0.97465	0.050706	0.09406	False
IFI30_28078_CAGGCAATCTATACCTGCGG_r1	IFI30	9.9348	0	9.9348	0	-3.4508	49.35	89.831	1.9353	0.026476	0.97352	0.052952	0.095208	False
IFI30_28077_AGAGGAGTGCAAATTCAACA_r1	IFI30	9.9348	0	9.9348	0	-3.4508	49.35	89.831	1.9353	0.026476	0.97352	0.052952	0.095208	False
IFI30_28080_GAAGTCTAACGCTTGCAGAG_r1	IFI30	8.8309	0	8.8309	0	-3.2973	38.992	76.412	1.8775	0.030226	0.96977	0.060451	0.10282	False
IFI30_28080_GAAGTCTAACGCTTGCAGAG_r2	IFI30	8.3746	0	8.3746	0	-3.2288	35.067	71.046	1.8514	0.032056	0.96794	0.064113	0.10574	False
IFI30_28078_CAGGCAATCTATACCTGCGG_r2	IFI30	7.4441	0	7.4441	0	-3.0779	27.707	60.455	1.7933	0.036461	0.96354	0.072922	0.11455	False
IFI30_28079_CTCTACTATGAAGCACTGTG_r2	IFI30	17.68	26.128	17.68	26.128	0.53831	35.686	198.94	0.59896	0.69318	0.30682	0.61364	0.67729	True
IFI35_9184_TTTGGCAAGACTAGGAACGG_r2	IFI35	35.359	134.2	35.359	134.2	1.8947	4885	520.85	4.331	0.99999	7.8999e-06	1.58e-05	0.00030233	True
IFI35_9181_AAGATCCCCCTGGTATTCCG_r0	IFI35	16.887	64.651	16.887	64.651	1.8759	1140.7	186.71	3.4956	0.99973	0.00026525	0.00053051	0.0072954	True
IFI35_9184_TTTGGCAAGACTAGGAACGG_r0	IFI35	30.021	0.88563	30.021	0.88563	-4.0401	424.44	414.75	2.4838	0.0064994	0.9935	0.012999	0.070565	False
IFI35_9184_TTTGGCAAGACTAGGAACGG_r1	IFI35	27.597	0	27.597	0	-4.8378	380.78	368.92	2.4409	0.0073247	0.99268	0.014649	0.071976	False
IFI35_9181_AAGATCCCCCTGGTATTCCG_r1	IFI35	29.804	1.018	29.804	1.018	-3.9322	414.33	410.59	2.4283	0.0075846	0.99242	0.015169	0.072578	False
IFI35_9181_AAGATCCCCCTGGTATTCCG_r2	IFI35	20.471	0	20.471	0	-4.4243	209.53	243.73	2.291	0.010981	0.98902	0.021963	0.07498	False
IFI35_9182_GATTCTGTCATACCATCACC_r1	IFI35	18.766	0	18.766	0	-4.3049	176.07	216.06	2.2478	0.012293	0.98771	0.024587	0.075559	False
IFI35_9182_GATTCTGTCATACCATCACC_r0	IFI35	15.011	0	15.011	0	-4.001	112.66	158.66	2.1377	0.01627	0.98373	0.03254	0.080289	False
IFI35_9183_GGAGCACACGATCAACATGG_r0	IFI35	11.258	0	11.258	0	-3.6157	63.371	106.69	1.9966	0.022934	0.97707	0.045868	0.089401	False
IFI35_9183_GGAGCACACGATCAACATGG_r2	IFI35	7.4441	0	7.4441	0	-3.0779	27.707	60.455	1.7933	0.036461	0.96354	0.072922	0.11455	False
IFI35_9183_GGAGCACACGATCAACATGG_r1	IFI35	6.6232	0	6.6232	0	-2.9304	21.933	51.523	1.7354	0.041331	0.95867	0.082662	0.12648	False
IFI35_9182_GATTCTGTCATACCATCACC_r2	IFI35	24.193	20.19	24.193	20.19	-0.24967	8.014	307.28	0.36998	0.3557	0.6443	0.7114	0.7649	False
IFI44_28493_AGTCACACAGAATAAACGGC_r1	IFI44	12.142	229.04	12.142	229.04	4.1296	23523	118.41	19.933	1	1.2184e-88	2.4368e-88	1.146e-85	True
IFI44_28496_TAACATTCGTGATAGATACC_r0	IFI44	44.094	0	44.094	0	-5.4949	972.13	708.52	2.684	0.0036373	0.99636	0.0072746	0.061927	False
IFI44_28495_GTAACGCATCAGGCTTTGGT_r1	IFI44	36.427	1.018	36.427	1.018	-4.2131	626.92	542.89	2.5336	0.0056455	0.99435	0.011291	0.069711	False
IFI44_28496_TAACATTCGTGATAGATACC_r1	IFI44	26.493	70.24	26.493	70.24	1.3736	956.91	348.58	2.3431	0.98963	0.010369	0.020739	0.074841	True
IFI44_28494_GGACACTACCCTTATAGAGA_r2	IFI44	19.541	0	19.541	0	-4.3604	190.92	228.51	2.2679	0.011668	0.98833	0.023335	0.075258	False
IFI44_28494_GGACACTACCCTTATAGAGA_r1	IFI44	16.558	0	16.558	0	-4.1341	137.08	181.7	2.186	0.014408	0.98559	0.028816	0.077845	False
IFI44_28493_AGTCACACAGAATAAACGGC_r0	IFI44	5.629	0	5.629	0	-2.7288	15.843	41.262	1.6543	0.049031	0.95097	0.098061	0.1442	False
IFI44_28495_GTAACGCATCAGGCTTTGGT_r0	IFI44	49.723	12.399	49.723	12.399	-1.9205	696.54	837.87	1.57	0.058203	0.9418	0.11641	0.16616	False
IFI44_28496_TAACATTCGTGATAGATACC_r2	IFI44	40.942	26.128	40.942	26.128	-0.62863	109.73	638.9	0.71005	0.23884	0.76116	0.47768	0.55607	False
IFI44_28493_AGTCACACAGAATAAACGGC_r2	IFI44	8.3746	8.3134	8.3746	8.3134	-0.0094428	0.0018702	71.046	0.25035	0.40116	0.59884	0.80232	0.84253	False
IFI44_28494_GGACACTACCCTTATAGAGA_r0	IFI44	28.145	32.768	28.145	32.768	0.21242	10.687	379.16	0.23743	0.5613	0.4387	0.8774	0.90368	True
IFI44_28495_GTAACGCATCAGGCTTTGGT_r2	IFI44	45.595	51.068	45.595	51.068	0.16023	14.978	742.4	0.20087	0.55881	0.44119	0.88238	0.90768	True
IFI44L_29696_GGTGATATCAGACCCCACTA_r2	IFI44L	13.958	67.695	13.958	67.695	2.1993	1443.9	143.49	4.486	1	4.1329e-06	8.2658e-06	0.00016647	True
IFI44L_29697_GGTGTGTCGTTTATCGAAAA_r1	IFI44L	4.4154	28.503	4.4154	28.503	2.4457	290.11	29.648	4.4238	0.99999	6.1268e-06	1.2254e-05	0.0002388	True
IFI44L_29695_CACATTCCAAATACTGACGG_r0	IFI44L	17.825	0	17.825	0	-4.2346	158.87	201.21	2.2224	0.013128	0.98687	0.026256	0.076181	False
IFI44L_29696_GGTGATATCAGACCCCACTA_r1	IFI44L	18.766	1.018	18.766	1.018	-3.292	157.49	216.06	2.1914	0.01421	0.98579	0.02842	0.077845	False
IFI44L_29698_TGACACTATGGGGCTAGATG_r1	IFI44L	16.558	0	16.558	0	-4.1341	137.08	181.7	2.186	0.014408	0.98559	0.028816	0.077845	False
IFI44L_29698_TGACACTATGGGGCTAGATG_r2	IFI44L	14.888	0	14.888	0	-3.9899	110.83	156.87	2.1337	0.016434	0.98357	0.032869	0.080289	False
IFI44L_29695_CACATTCCAAATACTGACGG_r2	IFI44L	14.888	0	14.888	0	-3.9899	110.83	156.87	2.1337	0.016434	0.98357	0.032869	0.080289	False
IFI44L_29695_CACATTCCAAATACTGACGG_r1	IFI44L	11.039	0	11.039	0	-3.5896	60.926	103.84	1.987	0.023463	0.97654	0.046926	0.089401	False
IFI44L_29698_TGACACTATGGGGCTAGATG_r0	IFI44L	6.5672	20.369	6.5672	20.369	1.4977	95.252	50.928	1.9341	0.96767	0.03233	0.06466	0.10658	True
IFI44L_29697_GGTGTGTCGTTTATCGAAAA_r0	IFI44L	9.3817	0	9.3817	0	-3.376	44.008	83.031	1.9072	0.028247	0.97175	0.056494	0.099059	False
IFI44L_29697_GGTGTGTCGTTTATCGAAAA_r2	IFI44L	3.722	0	3.722	0	-2.2394	6.9268	23.515	1.4438	0.074394	0.92561	0.14879	0.20127	False
IFI44L_29696_GGTGATATCAGACCCCACTA_r0	IFI44L	15.011	23.912	15.011	23.912	0.63781	39.617	158.66	0.70669	0.72843	0.27157	0.54314	0.61225	True
IFI6_6693_CGGCATCGCGGCCAACTCGG_r1	IFI6	35.324	106.89	35.324	106.89	1.5705	2560.6	520.11	3.1379	0.99909	0.00090577	0.0018115	0.021708	True
IFI6_6694_CTGACCTTCATGGCCGTCGG_r0	IFI6	42.218	122.22	42.218	122.22	1.5115	3200	666.82	3.098	0.99897	0.0010265	0.0020531	0.024311	True
IFI6_6696_TGGTCTGCGATCCTGAATGG_r0	IFI6	34.712	0	34.712	0	-5.1583	602.47	507.62	2.5585	0.0052567	0.99474	0.010513	0.068835	False
IFI6_6696_TGGTCTGCGATCCTGAATGG_r1	IFI6	33.116	0	33.116	0	-5.0924	548.33	475.41	2.5341	0.0056361	0.99436	0.011272	0.069711	False
IFI6_6693_CGGCATCGCGGCCAACTCGG_r2	IFI6	33.498	1.1876	33.498	1.1876	-3.9791	521.99	483.07	2.432	0.0075087	0.99249	0.015017	0.072419	False
IFI6_6695_GCTGCTCTTCACTTGCAGTG_r1	IFI6	11.039	0	11.039	0	-3.5896	60.926	103.84	1.987	0.023463	0.97654	0.046926	0.089401	False
IFI6_6695_GCTGCTCTTCACTTGCAGTG_r2	IFI6	5.5831	0	5.5831	0	-2.7188	15.585	40.803	1.6502	0.049449	0.95055	0.098898	0.1442	False
IFI6_6693_CGGCATCGCGGCCAACTCGG_r0	IFI6	41.279	74.393	41.279	74.393	0.83448	548.25	646.25	1.3026	0.89833	0.10167	0.20333	0.26425	True
IFI6_6695_GCTGCTCTTCACTTGCAGTG_r0	IFI6	2.8145	0	2.8145	0	-1.9315	3.9607	16.118	1.2969	0.097336	0.90266	0.19467	0.255	False
IFI6_6696_TGGTCTGCGATCCTGAATGG_r2	IFI6	27.915	49.881	27.915	49.881	0.81528	241.24	374.86	1.1345	0.86135	0.13865	0.2773	0.34844	True
IFI6_6694_CTGACCTTCATGGCCGTCGG_r1	IFI6	73.959	39.701	73.959	39.701	-0.88104	586.8	1459.7	0.98297	0.16281	0.83719	0.32562	0.39956	False
IFI6_6694_CTGACCTTCATGGCCGTCGG_r2	IFI6	68.858	55.819	68.858	55.819	-0.29805	85.007	1320.8	0.41051	0.34072	0.65928	0.68143	0.73893	False
IFIH1_47457_TGAGTTCCAAAATCTGACAT_r0	IFIH1	33.774	0	33.774	0	-5.1199	570.34	488.62	2.5443	0.0054749	0.99453	0.01095	0.069383	False
IFIH1_47455_CAGTGTATAATAACATCATG_r0	IFIH1	31.898	0	31.898	0	-5.0399	508.73	451.25	2.5149	0.005954	0.99405	0.011908	0.07015	False
IFIH1_47458_TTGGACTCGGGAATTCGTGG_r2	IFIH1	30.707	0	30.707	0	-4.9867	471.45	427.98	2.4953	0.0062917	0.99371	0.012583	0.070476	False
IFIH1_47457_TGAGTTCCAAAATCTGACAT_r1	IFIH1	25.389	0	25.389	0	-4.7219	322.3	328.57	2.3988	0.0082251	0.99177	0.01645	0.072933	False
IFIH1_47457_TGAGTTCCAAAATCTGACAT_r2	IFIH1	25.124	0	25.124	0	-4.7073	315.6	323.82	2.3935	0.0083446	0.99166	0.016689	0.072933	False
IFIH1_47455_CAGTGTATAATAACATCATG_r1	IFIH1	22.077	0	22.077	0	-4.5284	243.7	270.64	2.3287	0.0099387	0.99006	0.019877	0.074388	False
IFIH1_47455_CAGTGTATAATAACATCATG_r2	IFIH1	17.68	0	17.68	0	-4.2234	156.29	198.94	2.2183	0.013266	0.98673	0.026531	0.076181	False
IFIH1_47456_CTTGGACATAACAGCAACAT_r1	IFIH1	35.324	46.827	35.324	46.827	0.39691	66.16	520.11	0.50439	0.67316	0.32684	0.65367	0.71434	True
IFIH1_47456_CTTGGACATAACAGCAACAT_r2	IFIH1	26.985	35.629	26.985	35.629	0.38834	37.361	357.61	0.45711	0.64927	0.35073	0.70146	0.75614	True
IFIH1_47456_CTTGGACATAACAGCAACAT_r0	IFIH1	18.763	23.912	18.763	23.912	0.33401	13.254	216.02	0.35031	0.59622	0.40378	0.80757	0.84688	True
IFIH1_47458_TTGGACTCGGGAATTCGTGG_r1	IFIH1	29.804	25.449	29.804	25.449	-0.2199	9.4832	410.59	0.33073	0.37043	0.62957	0.74085	0.79075	False
IFIH1_47458_TTGGACTCGGGAATTCGTGG_r0	IFIH1	34.712	41.625	34.712	41.625	0.25527	23.891	507.62	0.3068	0.59555	0.40445	0.8089	0.84793	True
IFIT1_9194_CACTCCATTCTATAGCGGAA_r0	IFIT1	16.887	116.9	16.887	116.9	2.7206	5001.6	186.71	7.3196	1	1.3948e-13	2.7896e-13	1.4055e-11	True
IFIT1_9196_GTCCGCTTAAATCCAGACAA_r0	IFIT1	26.269	79.707	26.269	79.707	1.5654	1427.8	344.49	2.8791	0.99784	0.0021637	0.0043274	0.045512	True
IFIT1_9196_GTCCGCTTAAATCCAGACAA_r1	IFIT1	26.493	0	26.493	0	-4.781	350.93	348.58	2.4203	0.0077547	0.99225	0.015509	0.072676	False
IFIT1_9194_CACTCCATTCTATAGCGGAA_r2	IFIT1	25.124	0	25.124	0	-4.7073	315.6	323.82	2.3935	0.0083446	0.99166	0.016689	0.072933	False
IFIT1_9193_ATGACAACCAAGCAAATGTG_r1	IFIT1	22.077	0	22.077	0	-4.5284	243.7	270.64	2.3287	0.0099387	0.99006	0.019877	0.074388	False
IFIT1_9193_ATGACAACCAAGCAAATGTG_r0	IFIT1	18.763	0	18.763	0	-4.3048	176.03	216.02	2.2478	0.012295	0.9877	0.02459	0.075559	False
IFIT1_9193_ATGACAACCAAGCAAATGTG_r2	IFIT1	15.819	0	15.819	0	-4.072	125.11	170.58	2.1635	0.015251	0.98475	0.030503	0.079298	False
IFIT1_9195_GGCTGCATATCGAAAGACAT_r2	IFIT1	14.888	0	14.888	0	-3.9899	110.83	156.87	2.1337	0.016434	0.98357	0.032869	0.080289	False
IFIT1_9194_CACTCCATTCTATAGCGGAA_r1	IFIT1	13.246	0	13.246	0	-3.8325	87.733	133.5	2.0763	0.018932	0.98107	0.037864	0.083223	False
IFIT1_9195_GGCTGCATATCGAAAGACAT_r0	IFIT1	13.134	0	13.134	0	-3.8211	86.255	131.95	2.0722	0.019125	0.98087	0.03825	0.083223	False
IFIT1_9195_GGCTGCATATCGAAAGACAT_r1	IFIT1	11.039	0	11.039	0	-3.5896	60.926	103.84	1.987	0.023463	0.97654	0.046926	0.089401	False
IFIT1_9196_GTCCGCTTAAATCCAGACAA_r2	IFIT1	38.151	32.066	38.151	32.066	-0.24369	18.512	579.01	0.34696	0.36431	0.63569	0.72862	0.78014	False
IFIT1B_72832_TCTGACCAGTATATCTTCAC_r0	IFIT1B	6.5672	59.337	6.5672	59.337	2.9952	1392.3	50.928	7.3945	1	8.6416e-14	1.7283e-13	8.819e-12	True
IFIT1B_72829_AATTTAACACAGCATCAGGG_r1	IFIT1B	11.039	0	11.039	0	-3.5896	60.926	103.84	1.987	0.023463	0.97654	0.046926	0.089401	False
IFIT1B_72831_CTATAGAATGGAGTGTCCAG_r1	IFIT1B	9.9348	0	9.9348	0	-3.4508	49.35	89.831	1.9353	0.026476	0.97352	0.052952	0.095208	False
IFIT1B_72831_CTATAGAATGGAGTGTCCAG_r2	IFIT1B	8.3746	0	8.3746	0	-3.2288	35.067	71.046	1.8514	0.032056	0.96794	0.064113	0.10574	False
IFIT1B_72830_CCTGGACACCAAATACAATG_r1	IFIT1B	7.727	0	7.727	0	-3.1255	29.854	63.625	1.8117	0.035013	0.96499	0.070027	0.11292	False
IFIT1B_72831_CTATAGAATGGAGTGTCCAG_r0	IFIT1B	6.5672	0	6.5672	0	-2.9198	21.564	50.928	1.7312	0.041706	0.95829	0.083411	0.12648	False
IFIT1B_72829_AATTTAACACAGCATCAGGG_r0	IFIT1B	6.5672	0	6.5672	0	-2.9198	21.564	50.928	1.7312	0.041706	0.95829	0.083411	0.12648	False
IFIT1B_72829_AATTTAACACAGCATCAGGG_r2	IFIT1B	6.5136	0	6.5136	0	-2.9095	21.213	50.361	1.7272	0.04207	0.95793	0.08414	0.12648	False
IFIT1B_72832_TCTGACCAGTATATCTTCAC_r2	IFIT1B	4.6525	0	4.6525	0	-2.4989	10.823	31.832	1.5582	0.059588	0.94041	0.11918	0.16709	False
IFIT1B_72832_TCTGACCAGTATATCTTCAC_r1	IFIT1B	4.4154	0	4.4154	0	-2.4371	9.7481	29.648	1.5316	0.062808	0.93719	0.12562	0.17399	False
IFIT1B_72830_CCTGGACACCAAATACAATG_r0	IFIT1B	3.7527	0	3.7527	0	-2.2487	7.0413	23.777	1.4481	0.073798	0.9262	0.1476	0.20101	False
IFIT1B_72830_CCTGGACACCAAATACAATG_r2	IFIT1B	2.7915	0	2.7915	0	-1.9228	3.8963	15.941	1.2925	0.098092	0.90191	0.19618	0.25553	False
IFIT2_9189_AAATCTGAACGTCTGAGAGT_r0	IFIT2	37.527	0	37.527	0	-5.2678	704.13	565.85	2.599	0.0046746	0.99533	0.0093492	0.066877	False
IFIT2_9192_TGGACACGGTTAAAGTGTGG_r1	IFIT2	33.116	0	33.116	0	-5.0924	548.33	475.41	2.5341	0.0056361	0.99436	0.011272	0.069711	False
IFIT2_9191_GCACCTCAAAGGGCAAAACG_r1	IFIT2	32.012	0	32.012	0	-5.0449	512.38	453.5	2.5167	0.005923	0.99408	0.011846	0.07015	False
IFIT2_9191_GCACCTCAAAGGGCAAAACG_r0	IFIT2	29.083	0	29.083	0	-4.9109	422.92	396.84	2.4676	0.006801	0.9932	0.013602	0.07138	False
IFIT2_9191_GCACCTCAAAGGGCAAAACG_r2	IFIT2	26.985	0	26.985	0	-4.8066	364.09	357.61	2.4296	0.0075583	0.99244	0.015117	0.072419	False
IFIT2_9190_GAAGAACATCTGTTACACCT_r1	IFIT2	26.493	0	26.493	0	-4.781	350.93	348.58	2.4203	0.0077547	0.99225	0.015509	0.072676	False
IFIT2_9190_GAAGAACATCTGTTACACCT_r2	IFIT2	24.193	0	24.193	0	-4.655	292.66	307.28	2.3745	0.0087864	0.99121	0.017573	0.073225	False
IFIT2_9190_GAAGAACATCTGTTACACCT_r0	IFIT2	21.578	0	21.578	0	-4.4968	232.8	262.18	2.3172	0.010245	0.98975	0.020491	0.074762	False
IFIT2_9192_TGGACACGGTTAAAGTGTGG_r2	IFIT2	37.22	19.002	37.22	19.002	-0.93419	165.95	559.42	0.94326	0.17277	0.82723	0.34555	0.42093	False
IFIT2_9192_TGGACACGGTTAAAGTGTGG_r0	IFIT2	29.083	18.598	29.083	18.598	-0.61823	54.967	396.84	0.69081	0.24484	0.75516	0.48968	0.56804	False
IFIT2_9189_AAATCTGAACGTCTGAGAGT_r2	IFIT2	33.498	39.192	33.498	39.192	0.22038	16.208	483.07	0.25904	0.57512	0.42488	0.84977	0.88169	True
IFIT2_9189_AAATCTGAACGTCTGAGAGT_r1	IFIT2	38.635	42.755	38.635	42.755	0.14266	8.4853	589.28	0.1697	0.54184	0.45816	0.91632	0.93536	True
IFIT3_9199_TCCTGATAACCAATACGTCA_r1	IFIT3	2.2077	76.348	2.2077	76.348	4.5917	2748.4	11.629	21.741	1	5.6116e-105	1.1223e-104	6.601e-102	True
IFIT3_9200_TTGGAATCCACACCAAACAA_r2	IFIT3	6.5136	36.817	6.5136	36.817	2.3314	459.14	50.361	4.2701	0.99999	1.1903e-05	2.3806e-05	0.0004413	True
IFIT3_9198_GCCCAAGTGATAGTAGACCC_r0	IFIT3	8.4435	36.311	8.4435	36.311	1.9822	388.29	71.85	3.2876	0.9994	0.00060111	0.0012022	0.015089	True
IFIT3_9197_AAAATTTGGCTGCACTGCGG_r1	IFIT3	36.427	0	36.427	0	-5.226	663.48	542.89	2.5835	0.00489	0.99511	0.00978	0.067615	False
IFIT3_9198_GCCCAAGTGATAGTAGACCC_r2	IFIT3	16.749	0	16.749	0	-4.1497	140.27	184.61	2.1917	0.014202	0.9858	0.028404	0.077845	False
IFIT3_9200_TTGGAATCCACACCAAACAA_r0	IFIT3	12.196	0	12.196	0	-3.722	74.373	119.13	2.0358	0.020884	0.97912	0.041767	0.085399	False
IFIT3_9198_GCCCAAGTGATAGTAGACCC_r1	IFIT3	6.6232	0	6.6232	0	-2.9304	21.933	51.523	1.7354	0.041331	0.95867	0.082662	0.12648	False
IFIT3_9200_TTGGAATCCACACCAAACAA_r1	IFIT3	6.6232	0	6.6232	0	-2.9304	21.933	51.523	1.7354	0.041331	0.95867	0.082662	0.12648	False
IFIT3_9199_TCCTGATAACCAATACGTCA_r2	IFIT3	4.6525	0	4.6525	0	-2.4989	10.823	31.832	1.5582	0.059588	0.94041	0.11918	0.16709	False
IFIT3_9199_TCCTGATAACCAATACGTCA_r0	IFIT3	2.8145	0	2.8145	0	-1.9315	3.9607	16.118	1.2969	0.097336	0.90266	0.19467	0.255	False
IFIT3_9197_AAAATTTGGCTGCACTGCGG_r0	IFIT3	42.218	19.484	42.218	19.484	-1.0771	258.41	666.82	1.0549	0.14573	0.85427	0.29146	0.36171	False
IFIT3_9197_AAAATTTGGCTGCACTGCGG_r2	IFIT3	23.263	19.002	23.263	19.002	-0.27859	9.0764	291	0.39934	0.34482	0.65518	0.68964	0.74569	False
IFIT5_33596_AGAAGTATACAGGTAAGATA_r1	IFIT5	11.039	88.563	11.039	88.563	2.8952	3005	103.84	7.6077	1	1.621e-14	3.2419e-14	1.7726e-12	True
IFIT5_33597_ATAACGAAGGACGTAAGGCT_r2	IFIT5	25.124	0	25.124	0	-4.7073	315.6	323.82	2.3935	0.0083446	0.99166	0.016689	0.072933	False
IFIT5_33597_ATAACGAAGGACGTAAGGCT_r1	IFIT5	23.181	0	23.181	0	-4.5958	268.68	289.59	2.3531	0.0093098	0.99069	0.01862	0.073665	False
IFIT5_33597_ATAACGAAGGACGTAAGGCT_r0	IFIT5	17.825	0	17.825	0	-4.2346	158.87	201.21	2.2224	0.013128	0.98687	0.026256	0.076181	False
IFIT5_33595_ACACAACAGACCTAAAGGAA_r2	IFIT5	11.166	0	11.166	0	-3.6048	62.341	105.5	1.9926	0.023153	0.97685	0.046306	0.089401	False
IFIT5_33595_ACACAACAGACCTAAAGGAA_r1	IFIT5	11.039	0	11.039	0	-3.5896	60.926	103.84	1.987	0.023463	0.97654	0.046926	0.089401	False
IFIT5_33595_ACACAACAGACCTAAAGGAA_r0	IFIT5	9.3817	0	9.3817	0	-3.376	44.008	83.031	1.9072	0.028247	0.97175	0.056494	0.099059	False
IFIT5_33598_GACAATCCAGAATTTAACAT_r2	IFIT5	9.3051	0	9.3051	0	-3.3653	43.292	82.101	1.9032	0.028508	0.97149	0.057017	0.099059	False
IFIT5_33596_AGAAGTATACAGGTAAGATA_r2	IFIT5	8.3746	0	8.3746	0	-3.2288	35.067	71.046	1.8514	0.032056	0.96794	0.064113	0.10574	False
IFIT5_33598_GACAATCCAGAATTTAACAT_r1	IFIT5	4.4154	0	4.4154	0	-2.4371	9.7481	29.648	1.5316	0.062808	0.93719	0.12562	0.17399	False
IFIT5_33598_GACAATCCAGAATTTAACAT_r0	IFIT5	3.7527	0	3.7527	0	-2.2487	7.0413	23.777	1.4481	0.073798	0.9262	0.1476	0.20101	False
IFIT5_33596_AGAAGTATACAGGTAAGATA_r0	IFIT5	2.8145	0	2.8145	0	-1.9315	3.9607	16.118	1.2969	0.097336	0.90266	0.19467	0.255	False
IFITM1_22177_ACAGCACCAGTTCAAGAAGA_r1	IFITM1	15.454	0	15.454	0	-4.0404	119.41	165.17	2.152	0.015698	0.9843	0.031395	0.079545	False
IFITM1_22178_AGCATTCGCCTACTCCGTGA_r1	IFITM1	12.142	0	12.142	0	-3.7162	73.72	118.41	2.0337	0.020992	0.97901	0.041985	0.085399	False
IFITM1_22180_GCTGTGGATGTTGATCACGG_r2	IFITM1	12.097	0	12.097	0	-3.7111	73.164	117.79	2.0318	0.021086	0.97891	0.042172	0.085399	False
IFITM1_22177_ACAGCACCAGTTCAAGAAGA_r0	IFITM1	11.258	0	11.258	0	-3.6157	63.371	106.69	1.9966	0.022934	0.97707	0.045868	0.089401	False
IFITM1_22180_GCTGTGGATGTTGATCACGG_r1	IFITM1	11.039	0	11.039	0	-3.5896	60.926	103.84	1.987	0.023463	0.97654	0.046926	0.089401	False
IFITM1_22180_GCTGTGGATGTTGATCACGG_r0	IFITM1	10.32	0	10.32	0	-3.5008	53.25	94.654	1.954	0.025353	0.97465	0.050706	0.09406	False
IFITM1_22178_AGCATTCGCCTACTCCGTGA_r2	IFITM1	10.236	0	10.236	0	-3.49	52.384	93.593	1.9499	0.025591	0.97441	0.051183	0.09406	False
IFITM1_22177_ACAGCACCAGTTCAAGAAGA_r2	IFITM1	14.888	36.817	14.888	36.817	1.2511	240.43	156.87	1.7508	0.9547	0.045303	0.090606	0.13561	True
IFITM1_22179_GCACAAGGAGGAACATGAGG_r2	IFITM1	4.6525	0	4.6525	0	-2.4989	10.823	31.832	1.5582	0.059588	0.94041	0.11918	0.16709	False
IFITM1_22179_GCACAAGGAGGAACATGAGG_r1	IFITM1	4.4154	0	4.4154	0	-2.4371	9.7481	29.648	1.5316	0.062808	0.93719	0.12562	0.17399	False
IFITM1_22179_GCACAAGGAGGAACATGAGG_r0	IFITM1	0.93817	0	0.93817	0	-0.95469	0.44008	3.7296	0.65636	0.2558	0.7442	0.5116	0.58569	False
IFITM1_22178_AGCATTCGCCTACTCCGTGA_r0	IFITM1	17.825	16.827	17.825	16.827	-0.078602	0.49821	201.21	0.22661	0.41036	0.58964	0.82073	0.85783	False
IFITM10_72586_CCAAAGTCCCCCGGAAGCTG_r0	IFITM10	6.5672	24.798	6.5672	24.798	1.7694	166.17	50.928	2.5546	0.99353	0.0064727	0.012945	0.070565	True
IFITM10_72587_CCCTTGGGCGAACCTGCCGG_r0	IFITM10	15.949	0	15.949	0	-4.0831	127.18	172.52	2.1675	0.015097	0.9849	0.030194	0.079298	False
IFITM10_72587_CCCTTGGGCGAACCTGCCGG_r2	IFITM10	14.888	0	14.888	0	-3.9899	110.83	156.87	2.1337	0.016434	0.98357	0.032869	0.080289	False
IFITM10_72588_TGCTGCTCTTGGACTCCATG_r1	IFITM10	32.012	76.348	32.012	76.348	1.2284	982.83	453.5	2.0819	0.98	0.020003	0.040006	0.085399	True
IFITM10_72587_CCCTTGGGCGAACCTGCCGG_r1	IFITM10	11.039	0	11.039	0	-3.5896	60.926	103.84	1.987	0.023463	0.97654	0.046926	0.089401	False
IFITM10_72585_AGACCTCGATGACGGTCGTG_r0	IFITM10	38.465	14.17	38.465	14.17	-1.3793	295.12	585.66	1.2385	0.10776	0.89224	0.21553	0.27874	False
IFITM10_72585_AGACCTCGATGACGGTCGTG_r1	IFITM10	30.908	54.97	30.908	54.97	0.81074	289.49	431.89	1.1578	0.86746	0.13254	0.26508	0.33468	True
IFITM10_72586_CCAAAGTCCCCCGGAAGCTG_r1	IFITM10	17.662	30.539	17.662	30.539	0.75705	82.912	198.67	0.91361	0.79835	0.20165	0.4033	0.48222	True
IFITM10_72588_TGCTGCTCTTGGACTCCATG_r0	IFITM10	34.712	18.598	34.712	18.598	-0.86569	129.83	507.62	0.88869	0.18709	0.81291	0.37417	0.45148	False
IFITM10_72586_CCAAAGTCCCCCGGAAGCTG_r2	IFITM10	13.958	23.753	13.958	23.753	0.7267	47.971	143.49	0.81769	0.76451	0.23549	0.47098	0.54913	True
IFITM10_72588_TGCTGCTCTTGGACTCCATG_r2	IFITM10	26.054	16.627	26.054	16.627	-0.61808	44.438	340.59	0.69002	0.24509	0.75491	0.49018	0.56829	False
IFITM10_72585_AGACCTCGATGACGGTCGTG_r2	IFITM10	32.568	24.94	32.568	24.94	-0.37189	29.09	464.5	0.47596	0.31705	0.68295	0.6341	0.69624	False
IFITM2_28571_TCCCAACTACGAGATGCTCA_r2	IFITM2	38.151	118.76	38.151	118.76	1.6131	3249.2	579.01	3.3501	0.99957	0.00042805	0.00085611	0.011192	True
IFITM2_28572_TGAACAGGGACCAGACCACA_r0	IFITM2	36.589	99.191	36.589	99.191	1.4144	1959.5	546.24	2.6785	0.99607	0.0039279	0.0078559	0.063501	True
IFITM2_28570_GTGGATCACGGTGGACATCG_r0	IFITM2	38.465	0	38.465	0	-5.3025	739.77	585.66	2.6119	0.0045017	0.9955	0.0090034	0.066369	False
IFITM2_28571_TCCCAACTACGAGATGCTCA_r0	IFITM2	36.589	0	36.589	0	-5.2322	669.36	546.24	2.5858	0.0048575	0.99514	0.009715	0.067615	False
IFITM2_28572_TGAACAGGGACCAGACCACA_r1	IFITM2	33.116	0	33.116	0	-5.0924	548.33	475.41	2.5341	0.0056361	0.99436	0.011272	0.069711	False
IFITM2_28572_TGAACAGGGACCAGACCACA_r2	IFITM2	35.359	1.1876	35.359	1.1876	-4.0549	583.85	520.85	2.461	0.0069275	0.99307	0.013855	0.07138	False
IFITM2_28569_AGCATTCGCGTACTCCGTGA_r0	IFITM2	23.454	0	23.454	0	-4.612	275.05	294.33	2.3589	0.0091639	0.99084	0.018328	0.073665	False
IFITM2_28569_AGCATTCGCGTACTCCGTGA_r2	IFITM2	22.332	0	22.332	0	-4.5443	249.36	274.98	2.3344	0.0097876	0.99021	0.019575	0.074388	False
IFITM2_28571_TCCCAACTACGAGATGCTCA_r1	IFITM2	57.401	21.377	57.401	21.377	-1.3839	648.84	1024	1.2973	0.097257	0.90274	0.19451	0.255	False
IFITM2_28569_AGCATTCGCGTACTCCGTGA_r1	IFITM2	23.181	37.665	23.181	37.665	0.67714	104.89	289.59	0.85112	0.78395	0.21605	0.43211	0.51185	True
IFITM2_28570_GTGGATCACGGTGGACATCG_r2	IFITM2	42.803	51.068	42.803	51.068	0.24936	34.153	679.76	0.31699	0.60447	0.39553	0.79106	0.83303	True
IFITM2_28570_GTGGATCACGGTGGACATCG_r1	IFITM2	36.427	43.773	36.427	43.773	0.25852	26.976	542.89	0.31525	0.60013	0.39987	0.79974	0.84036	True
IFITM3_27994_GCAGCAGGGGTTCATGAAGA_r1	IFITM3	7.727	46.827	7.727	46.827	2.4542	764.39	63.625	4.9018	1	5.6948e-07	1.139e-06	2.6432e-05	True
IFITM3_27993_GATGCTCAAGGAGGAGCACG_r1	IFITM3	28.7	0	28.7	0	-4.8924	411.86	389.6	2.4609	0.0069302	0.99307	0.01386	0.07138	False
IFITM3_27993_GATGCTCAAGGAGGAGCACG_r0	IFITM3	23.454	0	23.454	0	-4.612	275.05	294.33	2.3589	0.0091639	0.99084	0.018328	0.073665	False
IFITM3_27994_GCAGCAGGGGTTCATGAAGA_r0	IFITM3	20.64	0	20.64	0	-4.4356	213	246.51	2.2951	0.010864	0.98914	0.021728	0.07498	False
IFITM3_27995_GTGGATCACGGTGGACGTCG_r0	IFITM3	19.702	0	19.702	0	-4.3717	194.07	231.12	2.272	0.011544	0.98846	0.023088	0.075258	False
IFITM3_27994_GCAGCAGGGGTTCATGAAGA_r2	IFITM3	19.541	0	19.541	0	-4.3604	190.92	228.51	2.2679	0.011668	0.98833	0.023335	0.075258	False
IFITM3_27996_TTGAGCATCTCATAGTTGGG_r2	IFITM3	13.958	0	13.958	0	-3.9028	97.408	143.49	2.102	0.017777	0.98222	0.035554	0.081554	False
IFITM3_27995_GTGGATCACGGTGGACGTCG_r2	IFITM3	11.166	0	11.166	0	-3.6048	62.341	105.5	1.9926	0.023153	0.97685	0.046306	0.089401	False
IFITM3_27996_TTGAGCATCTCATAGTTGGG_r1	IFITM3	9.9348	0	9.9348	0	-3.4508	49.35	89.831	1.9353	0.026476	0.97352	0.052952	0.095208	False
IFITM3_27995_GTGGATCACGGTGGACGTCG_r1	IFITM3	8.8309	0	8.8309	0	-3.2973	38.992	76.412	1.8775	0.030226	0.96977	0.060451	0.10282	False
IFITM3_27993_GATGCTCAAGGAGGAGCACG_r2	IFITM3	28.846	19.002	28.846	19.002	-0.57737	48.449	392.34	0.65723	0.25552	0.74448	0.51103	0.58569	False
IFITM3_27996_TTGAGCATCTCATAGTTGGG_r0	IFITM3	12.196	8.8563	12.196	8.8563	-0.421	5.5774	119.13	0.5664	0.28556	0.71444	0.57112	0.63844	False
IFITM5_70831_TCAAGTGGTCTCGAGGCGGG_r1	IFITM5	8.8309	201.56	8.8309	201.56	4.3649	18572	76.412	22.048	1	5.9564e-108	1.1913e-107	7.2451e-105	True
IFITM5_70830_GTATCCCCGCGAGGACACCC_r1	IFITM5	6.6232	85.509	6.6232	85.509	3.5044	3111.5	51.523	10.99	1	2.5941e-28	5.1881e-28	6.3073e-26	True
IFITM5_70832_TCGAGACCACTTGATCTGGT_r1	IFITM5	17.662	71.258	17.662	71.258	1.9531	1436.3	198.67	3.8025	0.99992	8.0026e-05	0.00016005	0.0024961	True
IFITM5_70830_GTATCCCCGCGAGGACACCC_r0	IFITM5	11.258	39.853	11.258	39.853	1.7367	408.85	106.69	2.7684	0.99673	0.0032673	0.0065346	0.05926	True
IFITM5_70829_GCAGGCCCGAGATCAGAAGG_r1	IFITM5	15.454	0	15.454	0	-4.0404	119.41	165.17	2.152	0.015698	0.9843	0.031395	0.079545	False
IFITM5_70832_TCGAGACCACTTGATCTGGT_r2	IFITM5	13.027	0	13.027	0	-3.8101	84.853	130.46	2.0681	0.019313	0.98069	0.038627	0.083223	False
IFITM5_70829_GCAGGCCCGAGATCAGAAGG_r0	IFITM5	11.258	31.883	11.258	31.883	1.4236	212.69	106.69	1.9967	0.97341	0.026595	0.053189	0.095613	True
IFITM5_70829_GCAGGCCCGAGATCAGAAGG_r2	IFITM5	12.097	33.254	12.097	33.254	1.3871	223.81	117.79	1.9494	0.97046	0.02954	0.05908	0.10242	True
IFITM5_70831_TCAAGTGGTCTCGAGGCGGG_r2	IFITM5	9.3051	26.128	9.3051	26.128	1.3964	141.5	82.101	1.8566	0.96263	0.037371	0.074743	0.11722	True
IFITM5_70830_GTATCCCCGCGAGGACACCC_r2	IFITM5	14.888	2.3753	14.888	2.3753	-2.2349	78.286	156.87	1.6733	0.047133	0.95287	0.094266	0.14074	False
IFITM5_70831_TCAAGTGGTCTCGAGGCGGG_r0	IFITM5	14.073	3.5425	14.073	3.5425	-1.7304	55.44	145.13	1.4099	0.079285	0.92071	0.15857	0.21349	False
IFITM5_70832_TCGAGACCACTTGATCTGGT_r0	IFITM5	14.073	16.827	14.073	16.827	0.24214	3.7935	145.13	0.22865	0.53385	0.46615	0.9323	0.94732	True
IFNA1_9201_ATGTCTGTCCATCAGACAGG_r0	IFNA1	24.392	123.99	24.392	123.99	2.2993	4959.7	310.8	5.6494	1	8.783e-09	1.7566e-08	5.2835e-07	True
IFNA1_9201_ATGTCTGTCCATCAGACAGG_r2	IFNA1	26.054	118.76	26.054	118.76	2.1463	4297.5	340.59	5.0235	1	2.7549e-07	5.5097e-07	1.3432e-05	True
IFNA1_9201_ATGTCTGTCCATCAGACAGG_r1	IFNA1	28.7	77.366	28.7	77.366	1.3997	1184.2	389.6	2.4655	0.99262	0.0073788	0.014758	0.072419	True
IFNA1_9204_TGCTTTACTGATGGTCCTGG_r0	IFNA1	24.392	0	24.392	0	-4.6663	297.49	310.8	2.3786	0.0086888	0.99131	0.017378	0.073225	False
IFNA1_9204_TGCTTTACTGATGGTCCTGG_r1	IFNA1	18.766	0	18.766	0	-4.3049	176.07	216.06	2.2478	0.012293	0.98771	0.024587	0.075559	False
IFNA1_9204_TGCTTTACTGATGGTCCTGG_r2	IFNA1	17.68	0	17.68	0	-4.2234	156.29	198.94	2.2183	0.013266	0.98673	0.026531	0.076181	False
IFNA1_9202_CCCACAGCCTGGATAACAGG_r1	IFNA1	15.454	39.701	15.454	39.701	1.3066	293.95	165.17	1.8866	0.96656	0.033435	0.06687	0.11001	True
IFNA1_9202_CCCACAGCCTGGATAACAGG_r0	IFNA1	6.5672	0	6.5672	0	-2.9198	21.564	50.928	1.7312	0.041706	0.95829	0.083411	0.12648	False
IFNA1_9203_CCTCTCCTCCTGCATCACAC_r0	IFNA1	6.5672	0	6.5672	0	-2.9198	21.564	50.928	1.7312	0.041706	0.95829	0.083411	0.12648	False
IFNA1_9203_CCTCTCCTCCTGCATCACAC_r1	IFNA1	5.5193	0	5.5193	0	-2.7047	15.231	40.169	1.6445	0.050041	0.94996	0.10008	0.1442	False
IFNA1_9203_CCTCTCCTCCTGCATCACAC_r2	IFNA1	4.6525	0	4.6525	0	-2.4989	10.823	31.832	1.5582	0.059588	0.94041	0.11918	0.16709	False
IFNA1_9202_CCCACAGCCTGGATAACAGG_r2	IFNA1	14.888	26.128	14.888	26.128	0.77183	63.166	156.87	0.8974	0.7907	0.2093	0.4186	0.49803	True
IFNA10_9232_TTACCCAGGCTGTGGGTCTG_r0	IFNA10	22.516	83.249	22.516	83.249	1.841	1844.3	278.13	3.6417	0.99985	0.00014856	0.00029712	0.0043447	True
IFNA10_9232_TTACCCAGGCTGTGGGTCTG_r1	IFNA10	23.181	0	23.181	0	-4.5958	268.68	289.59	2.3531	0.0093098	0.99069	0.01862	0.073665	False
IFNA10_9229_AGGAGGGCCTTGATACTCCT_r1	IFNA10	18.766	0	18.766	0	-4.3049	176.07	216.06	2.2478	0.012293	0.98771	0.024587	0.075559	False
IFNA10_9230_TGATTTCCGAATCCCCCAGG_r2	IFNA10	16.749	0	16.749	0	-4.1497	140.27	184.61	2.1917	0.014202	0.9858	0.028404	0.077845	False
IFNA10_9229_AGGAGGGCCTTGATACTCCT_r2	IFNA10	14.888	0	14.888	0	-3.9899	110.83	156.87	2.1337	0.016434	0.98357	0.032869	0.080289	False
IFNA10_9230_TGATTTCCGAATCCCCCAGG_r1	IFNA10	15.454	1.018	15.454	1.018	-3.0275	104.2	165.17	2.0935	0.018152	0.98185	0.036304	0.083059	False
IFNA10_9229_AGGAGGGCCTTGATACTCCT_r0	IFNA10	12.196	0	12.196	0	-3.722	74.373	119.13	2.0358	0.020884	0.97912	0.041767	0.085399	False
IFNA10_9231_TTACCAGCAACTGAATGACC_r2	IFNA10	7.4441	0	7.4441	0	-3.0779	27.707	60.455	1.7933	0.036461	0.96354	0.072922	0.11455	False
IFNA10_9231_TTACCAGCAACTGAATGACC_r1	IFNA10	5.5193	0	5.5193	0	-2.7047	15.231	40.169	1.6445	0.050041	0.94996	0.10008	0.1442	False
IFNA10_9231_TTACCAGCAACTGAATGACC_r0	IFNA10	3.7527	0	3.7527	0	-2.2487	7.0413	23.777	1.4481	0.073798	0.9262	0.1476	0.20101	False
IFNA10_9230_TGATTTCCGAATCCCCCAGG_r0	IFNA10	21.578	30.997	21.578	30.997	0.50303	44.361	262.18	0.58172	0.69144	0.30856	0.61712	0.6804	True
IFNA10_9232_TTACCCAGGCTGTGGGTCTG_r2	IFNA10	17.68	21.377	17.68	21.377	0.26057	6.8365	198.94	0.26216	0.55686	0.44314	0.88627	0.91106	True
IFNA13_9235_GTCATGTCTGTCCATCAGAC_r0	IFNA13	19.702	82.364	19.702	82.364	2.0097	1963.3	231.12	4.1218	0.99998	2.0831e-05	4.1662e-05	0.00073835	True
IFNA13_9234_CTTTGCTTTACTGATGGCCC_r0	IFNA13	21.578	77.05	21.578	77.05	1.7895	1538.6	262.18	3.4259	0.99966	0.00033722	0.00067444	0.0090565	True
IFNA13_9234_CTTTGCTTTACTGATGGCCC_r2	IFNA13	29.776	86.697	29.776	86.697	1.5107	1620	410.05	2.8109	0.99734	0.0026578	0.0053156	0.052859	True
IFNA13_9236_GTTCGGTGCAGAATTTGTCT_r1	IFNA13	52.985	0	52.985	0	-5.7545	1403.7	915.64	2.7829	0.0026936	0.99731	0.0053872	0.053189	False
IFNA13_9233_CTACCAGCAGCTGAATGACT_r1	IFNA13	39.739	1.018	39.739	1.018	-4.3354	749.66	612.88	2.5798	0.0049424	0.99506	0.0098848	0.067862	False
IFNA13_9234_CTTTGCTTTACTGATGGCCC_r1	IFNA13	25.389	68.204	25.389	68.204	1.3909	916.57	328.57	2.362	0.99011	0.0098852	0.01977	0.074388	True
IFNA13_9235_GTCATGTCTGTCCATCAGAC_r1	IFNA13	20.973	1.018	20.973	1.018	-3.4448	199.11	252.06	2.2478	0.012293	0.98771	0.024586	0.075559	False
IFNA13_9235_GTCATGTCTGTCCATCAGAC_r2	IFNA13	16.749	0	16.749	0	-4.1497	140.27	184.61	2.1917	0.014202	0.9858	0.028404	0.077845	False
IFNA13_9236_GTTCGGTGCAGAATTTGTCT_r0	IFNA13	44.094	80.592	44.094	80.592	0.8555	666.07	708.52	1.3712	0.91047	0.089527	0.17905	0.23739	True
IFNA13_9233_CTACCAGCAGCTGAATGACT_r2	IFNA13	33.498	13.064	33.498	13.064	-1.2945	208.78	483.07	1.1741	0.12018	0.87982	0.24035	0.30788	False
IFNA13_9236_GTTCGGTGCAGAATTTGTCT_r2	IFNA13	41.873	19.002	41.873	19.002	-1.0999	261.54	659.24	1.0696	0.1424	0.8576	0.28479	0.35434	False
IFNA13_9233_CTACCAGCAGCTGAATGACT_r0	IFNA13	29.083	23.026	29.083	23.026	-0.32434	18.342	396.84	0.43336	0.33238	0.66762	0.66475	0.72423	False
IFNA14_9238_CCCACAGCCTGAATAACAGG_r1	IFNA14	24.285	83.473	24.285	83.473	1.7402	1751.6	308.9	3.3676	0.99959	0.00041361	0.00082723	0.010865	True
IFNA14_9240_TTGCCATCAAATTCCTCCTG_r0	IFNA14	30.96	0	30.96	0	-4.9982	479.25	432.89	2.4995	0.0062176	0.99378	0.012435	0.070476	False
IFNA14_9238_CCCACAGCCTGAATAACAGG_r0	IFNA14	26.269	0	26.269	0	-4.7692	345.02	344.49	2.416	0.0078468	0.99215	0.015694	0.072676	False
IFNA14_9237_CCCAACCTCCTGTATCACAC_r0	IFNA14	24.392	0	24.392	0	-4.6663	297.49	310.8	2.3786	0.0086888	0.99131	0.017378	0.073225	False
IFNA14_9240_TTGCCATCAAATTCCTCCTG_r2	IFNA14	24.193	0	24.193	0	-4.655	292.66	307.28	2.3745	0.0087864	0.99121	0.017573	0.073225	False
IFNA14_9238_CCCACAGCCTGAATAACAGG_r2	IFNA14	22.332	0	22.332	0	-4.5443	249.36	274.98	2.3344	0.0097876	0.99021	0.019575	0.074388	False
IFNA14_9237_CCCAACCTCCTGTATCACAC_r2	IFNA14	9.3051	0	9.3051	0	-3.3653	43.292	82.101	1.9032	0.028508	0.97149	0.057017	0.099059	False
IFNA14_9237_CCCAACCTCCTGTATCACAC_r1	IFNA14	7.727	0	7.727	0	-3.1255	29.854	63.625	1.8117	0.035013	0.96499	0.070027	0.11292	False
IFNA14_9239_TCTGCTGCATCATCTCATGG_r0	IFNA14	5.629	0	5.629	0	-2.7288	15.843	41.262	1.6543	0.049031	0.95097	0.098061	0.1442	False
IFNA14_9239_TCTGCTGCATCATCTCATGG_r1	IFNA14	3.3116	0	3.3116	0	-2.1082	5.4833	20.076	1.3829	0.083341	0.91666	0.16668	0.22199	False
IFNA14_9239_TCTGCTGCATCATCTCATGG_r2	IFNA14	1.861	0	1.861	0	-1.5165	1.7317	9.2509	1.0696	0.1424	0.8576	0.28481	0.35434	False
IFNA14_9240_TTGCCATCAAATTCCTCCTG_r1	IFNA14	35.324	44.791	35.324	44.791	0.33415	44.813	520.11	0.41511	0.63906	0.36094	0.72188	0.77408	True
IFNA16_9242_CTGCTGGATCATCTCATGGA_r1	IFNA16	5.5193	53.952	5.5193	53.952	3.0754	1172.9	40.169	7.6418	1	1.3252e-14	2.6504e-14	1.4574e-12	True
IFNA16_9243_GTTCAATGTAGAATTTGTCT_r0	IFNA16	33.774	0	33.774	0	-5.1199	570.34	488.62	2.5443	0.0054749	0.99453	0.01095	0.069383	False
IFNA16_9243_GTTCAATGTAGAATTTGTCT_r1	IFNA16	18.766	55.988	18.766	55.988	1.5277	692.76	216.06	2.5323	0.9937	0.0063007	0.012601	0.070541	True
IFNA16_9243_GTTCAATGTAGAATTTGTCT_r2	IFNA16	24.193	0	24.193	0	-4.655	292.66	307.28	2.3745	0.0087864	0.99121	0.017573	0.073225	False
IFNA16_9244_TGCCATCAAACACCTCCTGG_r1	IFNA16	17.662	0	17.662	0	-4.222	155.97	198.67	2.2178	0.013283	0.98672	0.026565	0.076181	False
IFNA16_9244_TGCCATCAAACACCTCCTGG_r0	IFNA16	16.887	0	16.887	0	-4.1608	142.59	186.71	2.1957	0.014057	0.98594	0.028113	0.077845	False
IFNA16_9241_CCCAACCTCCTGTGTCACAC_r0	IFNA16	14.073	0	14.073	0	-3.9138	99.018	145.13	2.106	0.017602	0.9824	0.035203	0.081554	False
IFNA16_9241_CCCAACCTCCTGTGTCACAC_r2	IFNA16	13.958	0	13.958	0	-3.9028	97.408	143.49	2.102	0.017777	0.98222	0.035554	0.081554	False
IFNA16_9241_CCCAACCTCCTGTGTCACAC_r1	IFNA16	13.246	0	13.246	0	-3.8325	87.733	133.5	2.0763	0.018932	0.98107	0.037864	0.083223	False
IFNA16_9244_TGCCATCAAACACCTCCTGG_r2	IFNA16	13.027	0	13.027	0	-3.8101	84.853	130.46	2.0681	0.019313	0.98069	0.038627	0.083223	False
IFNA16_9242_CTGCTGGATCATCTCATGGA_r0	IFNA16	10.32	0	10.32	0	-3.5008	53.25	94.654	1.954	0.025353	0.97465	0.050706	0.09406	False
IFNA16_9242_CTGCTGGATCATCTCATGGA_r2	IFNA16	20.471	48.693	20.471	48.693	1.2106	398.23	243.73	1.8077	0.96097	0.039029	0.078058	0.12212	True
IFNA17_9247_TTACCAGCAACTGAATAACC_r1	IFNA17	3.3116	48.863	3.3116	48.863	3.5317	1037.4	20.076	10.166	1	1.82e-24	3.6399e-24	3.7302e-22	True
IFNA17_9246_TGACTTTGGACTTCCCCAGG_r0	IFNA17	17.825	0	17.825	0	-4.2346	158.87	201.21	2.2224	0.013128	0.98687	0.026256	0.076181	False
IFNA17_9245_CCACAGCCTGGGTAATAGGA_r2	IFNA17	17.68	0	17.68	0	-4.2234	156.29	198.94	2.2183	0.013266	0.98673	0.026531	0.076181	False
IFNA17_9246_TGACTTTGGACTTCCCCAGG_r1	IFNA17	13.246	0	13.246	0	-3.8325	87.733	133.5	2.0763	0.018932	0.98107	0.037864	0.083223	False
IFNA17_9245_CCACAGCCTGGGTAATAGGA_r1	IFNA17	12.142	0	12.142	0	-3.7162	73.72	118.41	2.0337	0.020992	0.97901	0.041985	0.085399	False
IFNA17_9248_TTTGTAGCTGAGCACCAGCA_r0	IFNA17	36.589	9.7419	36.589	9.7419	-1.807	360.37	546.24	1.4701	0.070768	0.92923	0.14154	0.19453	False
IFNA17_9247_TTACCAGCAACTGAATAACC_r0	IFNA17	2.8145	0.88563	2.8145	0.88563	-1.0164	1.8603	16.118	1.2969	0.097336	0.90266	0.19467	0.255	False
IFNA17_9247_TTACCAGCAACTGAATAACC_r2	IFNA17	1.861	0	1.861	0	-1.5165	1.7317	9.2509	1.0696	0.1424	0.8576	0.28481	0.35434	False
IFNA17_9246_TGACTTTGGACTTCCCCAGG_r2	IFNA17	15.819	26.128	15.819	26.128	0.68972	53.14	170.58	0.78934	0.75768	0.24232	0.48463	0.56301	True
IFNA17_9248_TTTGTAGCTGAGCACCAGCA_r1	IFNA17	33.116	47.845	33.116	47.845	0.51776	108.47	475.41	0.6755	0.73313	0.26687	0.53373	0.60331	True
IFNA17_9248_TTTGTAGCTGAGCACCAGCA_r2	IFNA17	44.664	54.631	44.664	54.631	0.28482	49.667	721.35	0.37109	0.62674	0.37326	0.74652	0.79548	True
IFNA17_9245_CCACAGCCTGGGTAATAGGA_r0	IFNA17	17.825	18.598	17.825	18.598	0.05806	0.29881	201.21	0.054498	0.46595	0.53405	0.9319	0.94706	True
IFNA2_9207_TGGAAGCCTGTGTGATACAG_r1	IFNA2	56.297	190.36	56.297	190.36	1.7398	8986.5	996.59	4.2467	0.99999	1.1267e-05	2.2533e-05	0.00041883	True
IFNA2_9207_TGGAAGCCTGTGTGATACAG_r0	IFNA2	56.29	0	56.29	0	-5.8402	1584.3	996.41	2.816	0.0024309	0.99757	0.0048618	0.049634	False
IFNA2_9208_TGGTTGCCAAACTCCTCCTG_r2	IFNA2	55.831	0	55.831	0	-5.8286	1558.5	985.07	2.8115	0.0024652	0.99753	0.0049304	0.050147	False
IFNA2_9205_CTGCCTCAAACCCACAGCCT_r1	IFNA2	26.493	0	26.493	0	-4.781	350.93	348.58	2.4203	0.0077547	0.99225	0.015509	0.072676	False
IFNA2_9205_CTGCCTCAAACCCACAGCCT_r2	IFNA2	25.124	0	25.124	0	-4.7073	315.6	323.82	2.3935	0.0083446	0.99166	0.016689	0.072933	False
IFNA2_9205_CTGCCTCAAACCCACAGCCT_r0	IFNA2	22.516	0	22.516	0	-4.5556	253.49	278.13	2.3385	0.0096809	0.99032	0.019362	0.074388	False
IFNA2_9206_TGATGCTCCTGGCACAGATG_r1	IFNA2	19.87	0	19.87	0	-4.3833	197.4	233.86	2.2762	0.011417	0.98858	0.022835	0.075258	False
IFNA2_9206_TGATGCTCCTGGCACAGATG_r0	IFNA2	10.32	0	10.32	0	-3.5008	53.25	94.654	1.954	0.025353	0.97465	0.050706	0.09406	False
IFNA2_9206_TGATGCTCCTGGCACAGATG_r2	IFNA2	15.819	40.379	15.819	40.379	1.2989	301.62	170.58	1.8805	0.96616	0.033838	0.067676	0.11131	True
IFNA2_9207_TGGAAGCCTGTGTGATACAG_r2	IFNA2	45.595	96.198	45.595	96.198	1.0608	1280.3	742.4	1.8572	0.96679	0.033206	0.066412	0.10933	True
IFNA2_9208_TGGTTGCCAAACTCCTCCTG_r1	IFNA2	55.193	103.83	55.193	103.83	0.89963	1182.9	969.39	1.5622	0.93854	0.061462	0.12292	0.17202	True
IFNA2_9208_TGGTTGCCAAACTCCTCCTG_r0	IFNA2	59.105	99.191	59.105	99.191	0.7372	803.44	1066.7	1.2273	0.88615	0.11385	0.22771	0.29297	True
IFNA21_9252_TGACTTTGGATTCCCCCAGG_r0	IFNA21	34.712	0	34.712	0	-5.1583	602.47	507.62	2.5585	0.0052567	0.99474	0.010513	0.068835	False
IFNA21_9252_TGACTTTGGATTCCCCCAGG_r2	IFNA21	32.568	86.697	32.568	86.697	1.3855	1465	464.5	2.5115	0.99357	0.0064307	0.012861	0.070565	True
IFNA21_9252_TGACTTTGGATTCCCCCAGG_r1	IFNA21	26.493	0	26.493	0	-4.781	350.93	348.58	2.4203	0.0077547	0.99225	0.015509	0.072676	False
IFNA21_9249_CAGCTGCTGGTTAAGTTCAG_r1	IFNA21	18.766	0	18.766	0	-4.3049	176.07	216.06	2.2478	0.012293	0.98771	0.024587	0.075559	False
IFNA21_9249_CAGCTGCTGGTTAAGTTCAG_r0	IFNA21	18.763	0	18.763	0	-4.3048	176.03	216.02	2.2478	0.012295	0.9877	0.02459	0.075559	False
IFNA21_9250_CCCAACCTCCTGTATCACGC_r0	IFNA21	8.4435	0.88563	8.4435	0.88563	-2.3243	28.561	71.85	1.8554	0.031768	0.96823	0.063535	0.10574	False
IFNA21_9251_TAGGAGGGCCTTGATACTCC_r0	IFNA21	54.414	8.8563	54.414	8.8563	-2.4911	1037.7	950.31	1.8494	0.032203	0.9678	0.064406	0.10619	False
IFNA21_9250_CCCAACCTCCTGTATCACGC_r1	IFNA21	5.5193	0	5.5193	0	-2.7047	15.231	40.169	1.6445	0.050041	0.94996	0.10008	0.1442	False
IFNA21_9250_CCCAACCTCCTGTATCACGC_r2	IFNA21	10.236	16.627	10.236	16.627	0.6497	20.424	93.593	0.66064	0.70242	0.29758	0.59516	0.66108	True
IFNA21_9249_CAGCTGCTGGTTAAGTTCAG_r2	IFNA21	25.124	32.066	25.124	32.066	0.33999	24.098	323.82	0.38579	0.6192	0.3808	0.76159	0.80846	True
IFNA21_9251_TAGGAGGGCCTTGATACTCC_r1	IFNA21	34.22	39.701	34.22	39.701	0.20867	15.021	497.62	0.24571	0.57018	0.42982	0.85965	0.88978	True
IFNA21_9251_TAGGAGGGCCTTGATACTCC_r2	IFNA21	54.9	55.819	54.9	55.819	0.023517	0.42197	962.2	0.029616	0.49233	0.50767	0.98466	0.98837	True
IFNA4_9209_AGATTCTTCCCATTTGTGCC_r1	IFNA4	18.766	99.761	18.766	99.761	2.3499	3280.1	216.06	5.5103	1	1.9921e-08	3.9842e-08	1.1444e-06	True
IFNA4_9212_TGATTTCGGATTCCCCGAGG_r0	IFNA4	23.454	0	23.454	0	-4.612	275.05	294.33	2.3589	0.0091639	0.99084	0.018328	0.073665	False
IFNA4_9209_AGATTCTTCCCATTTGTGCC_r0	IFNA4	20.64	0	20.64	0	-4.4356	213	246.51	2.2951	0.010864	0.98914	0.021728	0.07498	False
IFNA4_9212_TGATTTCGGATTCCCCGAGG_r1	IFNA4	15.454	0	15.454	0	-4.0404	119.41	165.17	2.152	0.015698	0.9843	0.031395	0.079545	False
IFNA4_9209_AGATTCTTCCCATTTGTGCC_r2	IFNA4	13.027	0	13.027	0	-3.8101	84.853	130.46	2.0681	0.019313	0.98069	0.038627	0.083223	False
IFNA4_9210_CTCTCATTTCTCCTGCCTGA_r2	IFNA4	12.097	0	12.097	0	-3.7111	73.164	117.79	2.0318	0.021086	0.97891	0.042172	0.085399	False
IFNA4_9211_TCTGCCTCAGACCCACAGCC_r1	IFNA4	11.039	0	11.039	0	-3.5896	60.926	103.84	1.987	0.023463	0.97654	0.046926	0.089401	False
IFNA4_9210_CTCTCATTTCTCCTGCCTGA_r1	IFNA4	9.9348	0	9.9348	0	-3.4508	49.35	89.831	1.9353	0.026476	0.97352	0.052952	0.095208	False
IFNA4_9211_TCTGCCTCAGACCCACAGCC_r2	IFNA4	7.4441	0	7.4441	0	-3.0779	27.707	60.455	1.7933	0.036461	0.96354	0.072922	0.11455	False
IFNA4_9211_TCTGCCTCAGACCCACAGCC_r0	IFNA4	6.5672	0	6.5672	0	-2.9198	21.564	50.928	1.7312	0.041706	0.95829	0.083411	0.12648	False
IFNA4_9210_CTCTCATTTCTCCTGCCTGA_r0	IFNA4	4.6908	0	4.6908	0	-2.5086	11.002	32.189	1.5624	0.059097	0.9409	0.11819	0.16709	False
IFNA4_9212_TGATTTCGGATTCCCCGAGG_r2	IFNA4	15.819	26.128	15.819	26.128	0.68972	53.14	170.58	0.78934	0.75768	0.24232	0.48463	0.56301	True
IFNA5_9213_CCCACAGCCTGAGTAACAGG_r0	IFNA5	11.258	83.249	11.258	83.249	2.7809	2591.4	106.69	6.9696	1	1.843e-12	3.686e-12	1.6709e-10	True
IFNA5_9213_CCCACAGCCTGAGTAACAGG_r1	IFNA5	8.8309	36.647	8.8309	36.647	1.9371	386.86	76.412	3.1821	0.99913	0.00086635	0.0017327	0.020851	True
IFNA5_9216_TGACTTTGGATTTCCTCAGG_r0	IFNA5	11.258	39.853	11.258	39.853	1.7367	408.85	106.69	2.7684	0.99673	0.0032673	0.0065346	0.05926	True
IFNA5_9213_CCCACAGCCTGAGTAACAGG_r2	IFNA5	13.958	45.13	13.958	45.13	1.6248	485.86	143.49	2.6023	0.99473	0.0052738	0.010548	0.068835	True
IFNA5_9216_TGACTTTGGATTTCCTCAGG_r1	IFNA5	17.662	0	17.662	0	-4.222	155.97	198.67	2.2178	0.013283	0.98672	0.026565	0.076181	False
IFNA5_9214_CTTCAATCTCTTCAGCACAA_r0	IFNA5	6.5672	0	6.5672	0	-2.9198	21.564	50.928	1.7312	0.041706	0.95829	0.083411	0.12648	False
IFNA5_9215_TCCAACCTCCTGCATCATAC_r0	IFNA5	5.629	0	5.629	0	-2.7288	15.843	41.262	1.6543	0.049031	0.95097	0.098061	0.1442	False
IFNA5_9215_TCCAACCTCCTGCATCATAC_r2	IFNA5	5.5831	0	5.5831	0	-2.7188	15.585	40.803	1.6502	0.049449	0.95055	0.098898	0.1442	False
IFNA5_9214_CTTCAATCTCTTCAGCACAA_r2	IFNA5	4.6525	0	4.6525	0	-2.4989	10.823	31.832	1.5582	0.059588	0.94041	0.11918	0.16709	False
IFNA5_9214_CTTCAATCTCTTCAGCACAA_r1	IFNA5	2.2077	0	2.2077	0	-1.6815	2.437	11.629	1.1651	0.12199	0.87801	0.24399	0.31043	False
IFNA5_9215_TCCAACCTCCTGCATCATAC_r1	IFNA5	2.2077	0	2.2077	0	-1.6815	2.437	11.629	1.1651	0.12199	0.87801	0.24399	0.31043	False
IFNA5_9216_TGACTTTGGATTTCCTCAGG_r2	IFNA5	22.332	22.565	22.332	22.565	0.014323	0.027095	274.98	0.014038	0.45728	0.54272	0.91456	0.93399	True
IFNA6_9218_TCTGCTGAATCACCTCATGG_r1	IFNA6	39.739	0	39.739	0	-5.3483	789.59	612.88	2.629	0.0042816	0.99572	0.0085631	0.065465	False
IFNA6_9220_TGATGCTCCTGGCACAAATG_r0	IFNA6	19.702	0	19.702	0	-4.3717	194.07	231.12	2.272	0.011544	0.98846	0.023088	0.075258	False
IFNA6_9219_TGACTTCAGATTTCCCCAGG_r1	IFNA6	13.246	0	13.246	0	-3.8325	87.733	133.5	2.0763	0.018932	0.98107	0.037864	0.083223	False
IFNA6_9220_TGATGCTCCTGGCACAAATG_r1	IFNA6	12.142	0	12.142	0	-3.7162	73.72	118.41	2.0337	0.020992	0.97901	0.041985	0.085399	False
IFNA6_9219_TGACTTCAGATTTCCCCAGG_r0	IFNA6	11.258	0	11.258	0	-3.6157	63.371	106.69	1.9966	0.022934	0.97707	0.045868	0.089401	False
IFNA6_9217_CCACACCTCCTGCATCACAC_r1	IFNA6	7.727	0	7.727	0	-3.1255	29.854	63.625	1.8117	0.035013	0.96499	0.070027	0.11292	False
IFNA6_9217_CCACACCTCCTGCATCACAC_r0	IFNA6	6.5672	0	6.5672	0	-2.9198	21.564	50.928	1.7312	0.041706	0.95829	0.083411	0.12648	False
IFNA6_9220_TGATGCTCCTGGCACAAATG_r2	IFNA6	12.097	30.878	12.097	30.878	1.2834	176.38	117.79	1.7305	0.95185	0.048149	0.096298	0.1435	True
IFNA6_9219_TGACTTCAGATTTCCCCAGG_r2	IFNA6	5.5831	0	5.5831	0	-2.7188	15.585	40.803	1.6502	0.049449	0.95055	0.098898	0.1442	False
IFNA6_9217_CCACACCTCCTGCATCACAC_r2	IFNA6	5.5831	0	5.5831	0	-2.7188	15.585	40.803	1.6502	0.049449	0.95055	0.098898	0.1442	False
IFNA6_9218_TCTGCTGAATCACCTCATGG_r0	IFNA6	36.589	74.393	36.589	74.393	1.0041	714.59	546.24	1.6175	0.94382	0.056182	0.11236	0.16084	True
IFNA6_9218_TCTGCTGAATCACCTCATGG_r2	IFNA6	28.846	16.627	28.846	16.627	-0.75975	74.651	392.34	0.80172	0.21136	0.78864	0.42272	0.50238	False
IFNA7_9224_TTCTTTACTGATGGTCGTGC_r1	IFNA7	34.22	156.77	34.22	156.77	2.1633	7508.9	497.62	5.4936	1	2.1006e-08	4.2012e-08	1.2033e-06	True
IFNA7_9222_CCACAGCCTGCGTAATAGGA_r1	IFNA7	18.766	98.743	18.766	98.743	2.3352	3198.2	216.06	5.441	1	2.9456e-08	5.8912e-08	1.65e-06	True
IFNA7_9222_CCACAGCCTGCGTAATAGGA_r2	IFNA7	10.236	45.13	10.236	45.13	2.0376	608.81	93.593	3.6069	0.99982	0.00018121	0.00036243	0.0051928	True
IFNA7_9224_TTCTTTACTGATGGTCGTGC_r2	IFNA7	48.386	1.1876	48.386	1.1876	-4.4967	1113.9	806.6	2.6326	0.0042369	0.99576	0.0084737	0.065465	False
IFNA7_9223_TACAAATCCATCTGCTCTCT_r1	IFNA7	27.597	0	27.597	0	-4.8378	380.78	368.92	2.4409	0.0073247	0.99268	0.014649	0.071976	False
IFNA7_9221_ACATGAATTCAGATTCCCAG_r1	IFNA7	15.454	0	15.454	0	-4.0404	119.41	165.17	2.152	0.015698	0.9843	0.031395	0.079545	False
IFNA7_9221_ACATGAATTCAGATTCCCAG_r2	IFNA7	6.5136	0	6.5136	0	-2.9095	21.213	50.361	1.7272	0.04207	0.95793	0.08414	0.12648	False
IFNA7_9222_CCACAGCCTGCGTAATAGGA_r0	IFNA7	13.134	31.883	13.134	31.883	1.2181	175.75	131.95	1.6322	0.94125	0.058751	0.1175	0.16709	True
IFNA7_9221_ACATGAATTCAGATTCCCAG_r0	IFNA7	3.7527	0	3.7527	0	-2.2487	7.0413	23.777	1.4481	0.073798	0.9262	0.1476	0.20101	False
IFNA7_9224_TTCTTTACTGATGGTCGTGC_r0	IFNA7	46.908	35.425	46.908	35.425	-0.39534	65.931	772.42	0.50124	0.3081	0.6919	0.61621	0.67959	False
IFNA7_9223_TACAAATCCATCTGCTCTCT_r2	IFNA7	29.776	22.565	29.776	22.565	-0.38517	26.001	410.05	0.48952	0.31224	0.68776	0.62448	0.68738	False
IFNA7_9223_TACAAATCCATCTGCTCTCT_r0	IFNA7	36.589	42.51	36.589	42.51	0.21106	17.533	546.24	0.25337	0.57505	0.42495	0.8499	0.88179	True
IFNA8_9228_TGATGATAAACAGTTCCAGA_r0	IFNA8	8.4435	111.59	8.4435	111.59	3.5756	5319.5	71.85	12.169	1	2.7193e-34	5.4385e-34	8.3399e-32	True
IFNA8_9225_CCCCACTTCCTGCATCACAC_r2	IFNA8	15.819	0	15.819	0	-4.072	125.11	170.58	2.1635	0.015251	0.98475	0.030503	0.079298	False
IFNA8_9226_CTTGTAGCTGAGCACCACTA_r2	IFNA8	11.166	0	11.166	0	-3.6048	62.341	105.5	1.9926	0.023153	0.97685	0.046306	0.089401	False
IFNA8_9226_CTTGTAGCTGAGCACCACTA_r1	IFNA8	11.039	0	11.039	0	-3.5896	60.926	103.84	1.987	0.023463	0.97654	0.046926	0.089401	False
IFNA8_9226_CTTGTAGCTGAGCACCACTA_r0	IFNA8	10.32	0	10.32	0	-3.5008	53.25	94.654	1.954	0.025353	0.97465	0.050706	0.09406	False
IFNA8_9227_GATGTAGAATTCATCTAGAA_r0	IFNA8	10.32	0	10.32	0	-3.5008	53.25	94.654	1.954	0.025353	0.97465	0.050706	0.09406	False
IFNA8_9225_CCCCACTTCCTGCATCACAC_r1	IFNA8	8.8309	0	8.8309	0	-3.2973	38.992	76.412	1.8775	0.030226	0.96977	0.060451	0.10282	False
IFNA8_9228_TGATGATAAACAGTTCCAGA_r1	IFNA8	7.727	1.018	7.727	1.018	-2.1126	22.506	63.625	1.7444	0.040549	0.95945	0.081097	0.12648	False
IFNA8_9225_CCCCACTTCCTGCATCACAC_r0	IFNA8	4.6908	0	4.6908	0	-2.5086	11.002	32.189	1.5624	0.059097	0.9409	0.11819	0.16709	False
IFNA8_9227_GATGTAGAATTCATCTAGAA_r2	IFNA8	4.6525	0	4.6525	0	-2.4989	10.823	31.832	1.5582	0.059588	0.94041	0.11918	0.16709	False
IFNA8_9227_GATGTAGAATTCATCTAGAA_r1	IFNA8	4.4154	0	4.4154	0	-2.4371	9.7481	29.648	1.5316	0.062808	0.93719	0.12562	0.17399	False
IFNA8_9228_TGATGATAAACAGTTCCAGA_r2	IFNA8	3.722	0	3.722	0	-2.2394	6.9268	23.515	1.4438	0.074394	0.92561	0.14879	0.20127	False
IFNAR1_9253_ATAATTGGATAAAATTGTCT_r1	IFNAR1	12.142	123.17	12.142	123.17	3.2401	6164	118.41	10.204	1	1.1005e-24	2.2011e-24	2.2818e-22	True
IFNAR1_9256_TAGATGACAACTTTATCCTG_r2	IFNAR1	8.3746	74.821	8.3746	74.821	3.0158	2207.5	71.046	7.8831	1	1.9008e-15	3.8017e-15	2.2114e-13	True
IFNAR1_9256_TAGATGACAACTTTATCCTG_r1	IFNAR1	16.558	92.635	16.558	92.635	2.4149	2893.9	181.7	5.6439	1	9.3344e-09	1.8669e-08	5.5942e-07	True
IFNAR1_9253_ATAATTGGATAAAATTGTCT_r0	IFNAR1	20.64	0	20.64	0	-4.4356	213	246.51	2.2951	0.010864	0.98914	0.021728	0.07498	False
IFNAR1_9255_GTACATTGTATAAAGACCAC_r0	IFNAR1	14.073	0	14.073	0	-3.9138	99.018	145.13	2.106	0.017602	0.9824	0.035203	0.081554	False
IFNAR1_9255_GTACATTGTATAAAGACCAC_r1	IFNAR1	11.039	0	11.039	0	-3.5896	60.926	103.84	1.987	0.023463	0.97654	0.046926	0.089401	False
IFNAR1_9254_CTCCGCGTACAAGCATCTGA_r0	IFNAR1	8.4435	0	8.4435	0	-3.2393	35.646	71.85	1.8554	0.031768	0.96823	0.063535	0.10574	False
IFNAR1_9254_CTCCGCGTACAAGCATCTGA_r1	IFNAR1	6.6232	0	6.6232	0	-2.9304	21.933	51.523	1.7354	0.041331	0.95867	0.082662	0.12648	False
IFNAR1_9254_CTCCGCGTACAAGCATCTGA_r2	IFNAR1	4.6525	0	4.6525	0	-2.4989	10.823	31.832	1.5582	0.059588	0.94041	0.11918	0.16709	False
IFNAR1_9256_TAGATGACAACTTTATCCTG_r0	IFNAR1	6.5672	15.056	6.5672	15.056	1.0853	36.028	50.928	1.1895	0.85738	0.14262	0.28523	0.35479	True
IFNAR1_9255_GTACATTGTATAAAGACCAC_r2	IFNAR1	14.888	24.94	14.888	24.94	0.70724	50.523	156.87	0.80258	0.76084	0.23916	0.47831	0.55668	True
IFNAR1_9253_ATAATTGGATAAAATTGTCT_r2	IFNAR1	18.61	16.627	18.61	16.627	-0.15383	1.9668	213.58	0.29633	0.38349	0.61651	0.76698	0.81318	False
IFNAR2_9257_ATATCCATGGCTTCCAACGG_r1	IFNAR2	12.142	356.29	12.142	356.29	4.7648	59218	118.41	31.626	1	9.2012e-220	1.8402e-219	2.8127e-216	True
IFNAR2_9260_TGAGTGGAGAAGCACACACG_r0	IFNAR2	10.32	71.736	10.32	71.736	2.6838	1886	94.654	6.3127	1	1.6026e-10	3.2052e-10	1.1893e-08	True
IFNAR2_9259_TGAAAGTGATAGCGATACTG_r0	IFNAR2	27.207	111.59	27.207	111.59	1.997	3560.2	361.7	4.4369	1	4.941e-06	9.8819e-06	0.00019579	True
IFNAR2_9259_TGAAAGTGATAGCGATACTG_r1	IFNAR2	18.766	0	18.766	0	-4.3049	176.07	216.06	2.2478	0.012293	0.98771	0.024587	0.075559	False
IFNAR2_9259_TGAAAGTGATAGCGATACTG_r2	IFNAR2	17.68	0	17.68	0	-4.2234	156.29	198.94	2.2183	0.013266	0.98673	0.026531	0.076181	False
IFNAR2_9258_CGTCATTGAAGAACAGTCAG_r2	IFNAR2	15.819	0	15.819	0	-4.072	125.11	170.58	2.1635	0.015251	0.98475	0.030503	0.079298	False
IFNAR2_9260_TGAGTGGAGAAGCACACACG_r2	IFNAR2	13.027	0	13.027	0	-3.8101	84.853	130.46	2.0681	0.019313	0.98069	0.038627	0.083223	False
IFNAR2_9257_ATATCCATGGCTTCCAACGG_r0	IFNAR2	12.196	0.88563	12.196	0.88563	-2.807	63.964	119.13	2.0358	0.020884	0.97912	0.041767	0.085399	False
IFNAR2_9260_TGAGTGGAGAAGCACACACG_r1	IFNAR2	12.142	0	12.142	0	-3.7162	73.72	118.41	2.0337	0.020992	0.97901	0.041985	0.085399	False
IFNAR2_9258_CGTCATTGAAGAACAGTCAG_r1	IFNAR2	11.039	0	11.039	0	-3.5896	60.926	103.84	1.987	0.023463	0.97654	0.046926	0.089401	False
IFNAR2_9258_CGTCATTGAAGAACAGTCAG_r0	IFNAR2	25.331	41.625	25.331	41.625	0.69495	132.75	327.52	0.90035	0.79986	0.20014	0.40028	0.47908	True
IFNAR2_9257_ATATCCATGGCTTCCAACGG_r2	IFNAR2	18.61	24.94	18.61	24.94	0.40359	20.035	213.58	0.43314	0.63001	0.36999	0.73998	0.78996	True
IFNB1_9261_AGACAAGATTCATCTAGCAC_r1	IFNB1	9.9348	73.294	9.9348	73.294	2.7643	2007.2	89.831	6.6849	1	1.355e-11	2.7099e-11	1.1281e-09	True
IFNB1_9264_GCCTCCCATTCAATTGCCAC_r0	IFNB1	3.7527	24.798	3.7527	24.798	2.4404	221.45	23.777	4.3159	0.99999	1.0201e-05	2.0402e-05	0.00038122	True
IFNB1_9263_GATGAACTTTGACATCCCTG_r1	IFNB1	27.597	0	27.597	0	-4.8378	380.78	368.92	2.4409	0.0073247	0.99268	0.014649	0.071976	False
IFNB1_9261_AGACAAGATTCATCTAGCAC_r2	IFNB1	23.263	0	23.263	0	-4.6007	270.58	291	2.3548	0.0092658	0.99073	0.018532	0.073665	False
IFNB1_9263_GATGAACTTTGACATCCCTG_r0	IFNB1	18.763	0	18.763	0	-4.3048	176.03	216.02	2.2478	0.012295	0.9877	0.02459	0.075559	False
IFNB1_9261_AGACAAGATTCATCTAGCAC_r0	IFNB1	16.887	0	16.887	0	-4.1608	142.59	186.71	2.1957	0.014057	0.98594	0.028113	0.077845	False
IFNB1_9262_CATCTCATAGATGGTCAATG_r1	IFNB1	14.35	0	14.35	0	-3.9402	102.96	149.1	2.1156	0.017189	0.98281	0.034378	0.081554	False
IFNB1_9264_GCCTCCCATTCAATTGCCAC_r2	IFNB1	13.027	0	13.027	0	-3.8101	84.853	130.46	2.0681	0.019313	0.98069	0.038627	0.083223	False
IFNB1_9264_GCCTCCCATTCAATTGCCAC_r1	IFNB1	8.8309	0	8.8309	0	-3.2973	38.992	76.412	1.8775	0.030226	0.96977	0.060451	0.10282	False
IFNB1_9262_CATCTCATAGATGGTCAATG_r0	IFNB1	11.258	23.026	11.258	23.026	0.9709	69.247	106.69	1.1393	0.85236	0.14764	0.29528	0.36589	True
IFNB1_9262_CATCTCATAGATGGTCAATG_r2	IFNB1	18.61	34.441	18.61	34.441	0.85383	125.31	213.58	1.0832	0.84492	0.15508	0.31016	0.38243	True
IFNB1_9263_GATGAACTTTGACATCCCTG_r2	IFNB1	18.61	28.503	18.61	28.503	0.58927	48.936	213.58	0.67693	0.72264	0.27736	0.55472	0.62321	True
IFNE_68722_GAATGAGGAATTTCTCCGTG_r2	IFNE	34.429	334.91	34.429	334.91	3.2451	45145	501.86	13.413	1	2.7012e-41	5.4025e-41	1.0246e-38	True
IFNE_68722_GAATGAGGAATTTCTCCGTG_r0	IFNE	26.269	123.99	26.269	123.99	2.1965	4774.6	344.49	5.2649	1	7.6098e-08	1.522e-07	4.0332e-06	True
IFNE_68724_TTCAGCAGTGTCTACCACAC_r1	IFNE	45.258	0	45.258	0	-5.5316	1024.2	734.76	2.6979	0.003489	0.99651	0.0069779	0.060927	False
IFNE_68721_GAATACCTAGAAGCACTCAT_r1	IFNE	19.87	1.018	19.87	1.018	-3.3704	177.69	233.86	2.2204	0.013196	0.9868	0.026392	0.076181	False
IFNE_68723_GTACCAAAAAGGACACACTC_r2	IFNE	16.749	0	16.749	0	-4.1497	140.27	184.61	2.1917	0.014202	0.9858	0.028404	0.077845	False
IFNE_68722_GAATGAGGAATTTCTCCGTG_r1	IFNE	37.531	3.0539	37.531	3.0539	-3.2486	594.35	565.95	2.113	0.017299	0.9827	0.034598	0.081554	False
IFNE_68721_GAATACCTAGAAGCACTCAT_r2	IFNE	13.027	0	13.027	0	-3.8101	84.853	130.46	2.0681	0.019313	0.98069	0.038627	0.083223	False
IFNE_68723_GTACCAAAAAGGACACACTC_r1	IFNE	15.454	35.629	15.454	35.629	1.1545	203.51	165.17	1.5698	0.93423	0.065765	0.13153	0.18164	True
IFNE_68724_TTCAGCAGTGTCTACCACAC_r0	IFNE	56.29	23.026	56.29	23.026	-1.2537	553.23	996.41	1.2111	0.11293	0.88707	0.22586	0.2909	False
IFNE_68723_GTACCAAAAAGGACACACTC_r0	IFNE	20.64	36.311	20.64	36.311	0.78592	122.79	246.51	0.99811	0.82432	0.17568	0.35137	0.42734	True
IFNE_68721_GAATACCTAGAAGCACTCAT_r0	IFNE	8.4435	12.399	8.4435	12.399	0.50471	7.8223	71.85	0.46663	0.61877	0.38123	0.76245	0.8092	True
IFNE_68724_TTCAGCAGTGTCTACCACAC_r2	IFNE	45.595	39.192	45.595	39.192	-0.21327	20.5	742.4	0.31131	0.37778	0.62222	0.75556	0.80326	False
IFNG_9265_CCAGAGCATCCAAAAGAGTG_r1	IFNG	46.362	0	46.362	0	-5.5657	1074.7	759.89	2.7108	0.0033563	0.99664	0.0067125	0.059837	False
IFNG_9265_CCAGAGCATCCAAAAGAGTG_r0	IFNG	38.465	0	38.465	0	-5.3025	739.77	585.66	2.6119	0.0045017	0.9955	0.0090034	0.066369	False
IFNG_9267_TGCAGGTCATTCAGATGTAG_r0	IFNG	18.763	0	18.763	0	-4.3048	176.03	216.02	2.2478	0.012295	0.9877	0.02459	0.075559	False
IFNG_9267_TGCAGGTCATTCAGATGTAG_r2	IFNG	13.958	0	13.958	0	-3.9028	97.408	143.49	2.102	0.017777	0.98222	0.035554	0.081554	False
IFNG_9266_TGAAGTAAAAGGAGACAATT_r1	IFNG	9.9348	0	9.9348	0	-3.4508	49.35	89.831	1.9353	0.026476	0.97352	0.052952	0.095208	False
IFNG_9266_TGAAGTAAAAGGAGACAATT_r0	IFNG	4.6908	0	4.6908	0	-2.5086	11.002	32.189	1.5624	0.059097	0.9409	0.11819	0.16709	False
IFNG_9266_TGAAGTAAAAGGAGACAATT_r2	IFNG	2.7915	0	2.7915	0	-1.9228	3.8963	15.941	1.2925	0.098092	0.90191	0.19618	0.25553	False
IFNG_9265_CCAGAGCATCCAAAAGAGTG_r2	IFNG	28.846	49.881	28.846	49.881	0.76959	221.23	392.34	1.062	0.84458	0.15542	0.31084	0.38321	True
IFNG_9267_TGCAGGTCATTCAGATGTAG_r1	IFNG	17.662	31.557	17.662	31.557	0.80288	96.539	198.67	0.98584	0.81886	0.18114	0.36229	0.439	True
IFNG_9268_TTCTCTTGGCTGTTACTGCC_r2	IFNG	29.776	45.13	29.776	45.13	0.58389	117.87	410.05	0.75822	0.75878	0.24122	0.48244	0.5609	True
IFNG_9268_TTCTCTTGGCTGTTACTGCC_r0	IFNG	19.702	15.056	19.702	15.056	-0.36665	10.792	231.12	0.48744	0.31297	0.68703	0.62594	0.68871	False
IFNG_9268_TTCTCTTGGCTGTTACTGCC_r1	IFNG	20.973	28.503	20.973	28.503	0.42511	28.349	252.06	0.47428	0.64968	0.35032	0.70063	0.75549	True
IFNGR1_9269_GCCGCGAACGACGGTACCTG_r1	IFNGR1	47.466	118.08	47.466	118.08	1.2969	2493.5	785.26	2.5201	0.99386	0.0061442	0.012288	0.070476	True
IFNGR1_9269_GCCGCGAACGACGGTACCTG_r2	IFNGR1	31.637	0	31.637	0	-5.0284	500.46	446.13	2.5106	0.0060255	0.99397	0.012051	0.070279	False
IFNGR1_9272_TTTCTGATATCCAGTTTAGG_r2	IFNGR1	24.193	0	24.193	0	-4.655	292.66	307.28	2.3745	0.0087864	0.99121	0.017573	0.073225	False
IFNGR1_9271_TTACCTCTACGGTAAAAACA_r1	IFNGR1	15.454	0	15.454	0	-4.0404	119.41	165.17	2.152	0.015698	0.9843	0.031395	0.079545	False
IFNGR1_9270_TGTGAGAATGAACGGAAGTG_r1	IFNGR1	14.35	0	14.35	0	-3.9402	102.96	149.1	2.1156	0.017189	0.98281	0.034378	0.081554	False
IFNGR1_9271_TTACCTCTACGGTAAAAACA_r0	IFNGR1	13.134	0	13.134	0	-3.8211	86.255	131.95	2.0722	0.019125	0.98087	0.03825	0.083223	False
IFNGR1_9270_TGTGAGAATGAACGGAAGTG_r0	IFNGR1	13.134	0	13.134	0	-3.8211	86.255	131.95	2.0722	0.019125	0.98087	0.03825	0.083223	False
IFNGR1_9270_TGTGAGAATGAACGGAAGTG_r2	IFNGR1	10.236	0	10.236	0	-3.49	52.384	93.593	1.9499	0.025591	0.97441	0.051183	0.09406	False
IFNGR1_9271_TTACCTCTACGGTAAAAACA_r2	IFNGR1	5.5831	0	5.5831	0	-2.7188	15.585	40.803	1.6502	0.049449	0.95055	0.098898	0.1442	False
IFNGR1_9272_TTTCTGATATCCAGTTTAGG_r1	IFNGR1	17.662	4.0719	17.662	4.0719	-1.8795	92.343	198.67	1.4779	0.069715	0.93029	0.13943	0.19172	False
IFNGR1_9269_GCCGCGAACGACGGTACCTG_r0	IFNGR1	28.145	43.396	28.145	43.396	0.60718	116.29	379.16	0.78322	0.76589	0.23411	0.46822	0.54669	True
IFNGR1_9272_TTTCTGATATCCAGTTTAGG_r0	IFNGR1	23.454	35.425	23.454	35.425	0.57486	71.653	294.33	0.69777	0.73457	0.26543	0.53087	0.60054	True
IFNGR2_9273_GGCCGACATCATGTCCATAG_r0	IFNGR2	1.8763	22.141	1.8763	22.141	3.0081	205.32	9.3528	6.6262	1	2.3586e-11	4.7172e-11	1.917e-09	True
IFNGR2_9274_TGGCCCTGAGCAATAGCACG_r1	IFNGR2	9.9348	57.006	9.9348	57.006	2.4073	1107.9	89.831	4.9664	1	3.9987e-07	7.9973e-07	1.8996e-05	True
IFNGR2_9276_TTGTAAACAGTACACTCTGG_r1	IFNGR2	17.662	0	17.662	0	-4.222	155.97	198.67	2.2178	0.013283	0.98672	0.026565	0.076181	False
IFNGR2_9275_TTCCGATAGTGTTGAAACCA_r1	IFNGR2	17.662	0	17.662	0	-4.222	155.97	198.67	2.2178	0.013283	0.98672	0.026565	0.076181	False
IFNGR2_9275_TTCCGATAGTGTTGAAACCA_r2	IFNGR2	15.819	0	15.819	0	-4.072	125.11	170.58	2.1635	0.015251	0.98475	0.030503	0.079298	False
IFNGR2_9275_TTCCGATAGTGTTGAAACCA_r0	IFNGR2	15.011	0	15.011	0	-4.001	112.66	158.66	2.1377	0.01627	0.98373	0.03254	0.080289	False
IFNGR2_9276_TTGTAAACAGTACACTCTGG_r2	IFNGR2	13.027	36.817	13.027	36.817	1.4308	282.97	130.46	2.0828	0.97865	0.021349	0.042698	0.086401	True
IFNGR2_9276_TTGTAAACAGTACACTCTGG_r0	IFNGR2	12.196	0	12.196	0	-3.722	74.373	119.13	2.0358	0.020884	0.97912	0.041767	0.085399	False
IFNGR2_9274_TGGCCCTGAGCAATAGCACG_r0	IFNGR2	13.134	34.54	13.134	34.54	1.3302	229.09	131.95	1.8635	0.96429	0.035715	0.071429	0.11455	True
IFNGR2_9273_GGCCGACATCATGTCCATAG_r2	IFNGR2	7.4441	0	7.4441	0	-3.0779	27.707	60.455	1.7933	0.036461	0.96354	0.072922	0.11455	False
IFNGR2_9273_GGCCGACATCATGTCCATAG_r1	IFNGR2	4.4154	0	4.4154	0	-2.4371	9.7481	29.648	1.5316	0.062808	0.93719	0.12562	0.17399	False
IFNGR2_9274_TGGCCCTGAGCAATAGCACG_r2	IFNGR2	11.166	14.252	11.166	14.252	0.32609	4.7601	105.5	0.3004	0.55667	0.44333	0.88666	0.91106	True
IFNK_44415_AATACACCCAACCTATGAAG_r0	IFNK	7.5053	88.563	7.5053	88.563	3.3965	3285.2	61.138	10.367	1	2.114e-25	4.228e-25	4.5203e-23	True
IFNK_44416_AGAGTACCTGAACCAATGCT_r2	IFNK	13.027	111.64	13.027	111.64	3.0054	4862	130.46	8.6333	1	3.4147e-18	6.8294e-18	4.864e-16	True
IFNK_44417_CTTCTATGAAATGTCCCTAC_r0	IFNK	10.32	54.909	10.32	54.909	2.3042	994.1	94.654	4.5831	1	2.677e-06	5.3541e-06	0.00011102	True
IFNK_44418_GTTCAGTAAGTTACAGTCCA_r1	IFNK	34.22	0	34.22	0	-5.1383	585.49	497.62	2.5511	0.0053696	0.99463	0.010739	0.068835	False
IFNK_44417_CTTCTATGAAATGTCCCTAC_r1	IFNK	18.766	0	18.766	0	-4.3049	176.07	216.06	2.2478	0.012293	0.98771	0.024587	0.075559	False
IFNK_44417_CTTCTATGAAATGTCCCTAC_r2	IFNK	15.819	0	15.819	0	-4.072	125.11	170.58	2.1635	0.015251	0.98475	0.030503	0.079298	False
IFNK_44415_AATACACCCAACCTATGAAG_r1	IFNK	12.142	0	12.142	0	-3.7162	73.72	118.41	2.0337	0.020992	0.97901	0.041985	0.085399	False
IFNK_44416_AGAGTACCTGAACCAATGCT_r1	IFNK	9.9348	0	9.9348	0	-3.4508	49.35	89.831	1.9353	0.026476	0.97352	0.052952	0.095208	False
IFNK_44416_AGAGTACCTGAACCAATGCT_r0	IFNK	9.3817	0	9.3817	0	-3.376	44.008	83.031	1.9072	0.028247	0.97175	0.056494	0.099059	False
IFNK_44415_AATACACCCAACCTATGAAG_r2	IFNK	10.236	1.1876	10.236	1.1876	-2.3606	40.933	93.593	1.8137	0.03486	0.96514	0.06972	0.11292	False
IFNK_44418_GTTCAGTAAGTTACAGTCCA_r2	IFNK	36.29	15.439	36.29	15.439	-1.1816	217.37	540.04	1.11	0.13351	0.86649	0.26702	0.3369	False
IFNK_44418_GTTCAGTAAGTTACAGTCCA_r0	IFNK	26.269	30.111	26.269	30.111	0.1902	7.3833	344.49	0.20704	0.54641	0.45359	0.90718	0.92794	True
IFNL1_67130_GCCTCAGGTCCCAATTCCCG_r0	IFNL1	15.949	105.39	15.949	105.39	2.6501	3999.9	172.52	6.8095	1	5.516e-12	1.1032e-11	4.7934e-10	True
IFNL1_67131_GGAGCTAGCGAGCTTCAAGA_r0	IFNL1	32.836	139.04	32.836	139.04	2.0493	5640.1	469.83	4.8999	1	5.1268e-07	1.0254e-06	2.4026e-05	True
IFNL1_67129_CTTCCAAGCCCACCACAACT_r2	IFNL1	13.027	47.505	13.027	47.505	1.7899	594.37	130.46	3.0185	0.99855	0.0014548	0.0029095	0.032828	True
IFNL1_67132_TTTGGTGCTAGGCTTGGCCG_r2	IFNL1	46.525	0	46.525	0	-5.5706	1082.3	763.63	2.7127	0.0033373	0.99666	0.0066745	0.059837	False
IFNL1_67130_GCCTCAGGTCCCAATTCCCG_r2	IFNL1	24.193	68.883	24.193	68.883	1.4719	998.57	307.28	2.5494	0.99411	0.0058891	0.011778	0.07015	True
IFNL1_67131_GGAGCTAGCGAGCTTCAAGA_r2	IFNL1	30.707	0	30.707	0	-4.9867	471.45	427.98	2.4953	0.0062917	0.99371	0.012583	0.070476	False
IFNL1_67130_GCCTCAGGTCCCAATTCCCG_r1	IFNL1	16.558	0	16.558	0	-4.1341	137.08	181.7	2.186	0.014408	0.98559	0.028816	0.077845	False
IFNL1_67129_CTTCCAAGCCCACCACAACT_r1	IFNL1	12.142	0	12.142	0	-3.7162	73.72	118.41	2.0337	0.020992	0.97901	0.041985	0.085399	False
IFNL1_67132_TTTGGTGCTAGGCTTGGCCG_r1	IFNL1	45.258	27.485	45.258	27.485	-0.6995	157.94	734.76	0.77585	0.21892	0.78108	0.43784	0.51783	False
IFNL1_67132_TTTGGTGCTAGGCTTGGCCG_r0	IFNL1	50.661	31.883	50.661	31.883	-0.65175	176.31	860.03	0.74363	0.22855	0.77145	0.4571	0.53547	False
IFNL1_67131_GGAGCTAGCGAGCTTCAAGA_r1	IFNL1	32.012	21.377	32.012	21.377	-0.56095	56.548	453.5	0.64458	0.2596	0.7404	0.5192	0.58949	False
IFNL1_67129_CTTCCAAGCCCACCACAACT_r0	IFNL1	19.702	21.255	19.702	21.255	0.1044	1.2069	231.12	0.10219	0.49108	0.50892	0.98215	0.98651	True
IFNL2_67123_GGGACTTGAACTGGGCTATG_r2	IFNL2	9.3051	48.693	9.3051	48.693	2.2697	775.7	82.101	4.347	0.99999	8.1408e-06	1.6282e-05	0.00031051	True
IFNL2_67122_GCTCAGCCTCCAAAGCCATG_r2	IFNL2	19.541	66.507	19.541	66.507	1.7166	1102.9	228.51	3.1069	0.99895	0.0010479	0.0020959	0.024736	True
IFNL2_67121_CTGGTCCAAGACGTCCACCA_r1	IFNL2	20.973	0	20.973	0	-4.4577	219.94	252.06	2.3031	0.010637	0.98936	0.021275	0.07498	False
IFNL2_67121_CTGGTCCAAGACGTCCACCA_r2	IFNL2	20.471	0	20.471	0	-4.4243	209.53	243.73	2.291	0.010981	0.98902	0.021963	0.07498	False
IFNL2_67123_GGGACTTGAACTGGGCTATG_r0	IFNL2	13.134	0	13.134	0	-3.8211	86.255	131.95	2.0722	0.019125	0.98087	0.03825	0.083223	False
IFNL2_67124_TCCTGTCGCCAGGCTCCACG_r2	IFNL2	13.027	0	13.027	0	-3.8101	84.853	130.46	2.0681	0.019313	0.98069	0.038627	0.083223	False
IFNL2_67123_GGGACTTGAACTGGGCTATG_r1	IFNL2	12.142	0	12.142	0	-3.7162	73.72	118.41	2.0337	0.020992	0.97901	0.041985	0.085399	False
IFNL2_67124_TCCTGTCGCCAGGCTCCACG_r1	IFNL2	13.246	32.575	13.246	32.575	1.2368	186.8	133.5	1.6729	0.94603	0.053968	0.10794	0.15492	True
IFNL2_67122_GCTCAGCCTCCAAAGCCATG_r0	IFNL2	14.073	26.569	14.073	26.569	0.87112	78.08	145.13	1.0373	0.82951	0.17049	0.34098	0.41596	True
IFNL2_67121_CTGGTCCAAGACGTCCACCA_r0	IFNL2	29.083	18.598	29.083	18.598	-0.61823	54.967	396.84	0.69081	0.24484	0.75516	0.48968	0.56804	False
IFNL2_67122_GCTCAGCCTCCAAAGCCATG_r1	IFNL2	26.493	23.413	26.493	23.413	-0.17138	4.7413	348.58	0.28796	0.38669	0.61331	0.77338	0.81799	False
IFNL2_67124_TCCTGTCGCCAGGCTCCACG_r0	IFNL2	18.763	17.713	18.763	17.713	-0.078817	0.55203	216.02	0.22185	0.41221	0.58779	0.82443	0.86089	False
IFNL3_67127_GCTCAGCCTCCAAAGCCACG_r0	IFNL3	10.32	100.96	10.32	100.96	3.1711	4108	94.654	9.3167	1	7.0156e-21	1.4031e-20	1.1884e-18	True
IFNL3_67128_TCCTGTCGCCAGGCTCCGCG_r2	IFNL3	23.263	1.1876	23.263	1.1876	-3.4713	243.65	291	2.2391	0.012574	0.98743	0.025148	0.076181	False
IFNL3_67125_CTGACACTGACCCAGCCCTG_r1	IFNL3	16.558	0	16.558	0	-4.1341	137.08	181.7	2.186	0.014408	0.98559	0.028816	0.077845	False
IFNL3_67128_TCCTGTCGCCAGGCTCCGCG_r1	IFNL3	15.454	0	15.454	0	-4.0404	119.41	165.17	2.152	0.015698	0.9843	0.031395	0.079545	False
IFNL3_67125_CTGACACTGACCCAGCCCTG_r0	IFNL3	11.258	0	11.258	0	-3.6157	63.371	106.69	1.9966	0.022934	0.97707	0.045868	0.089401	False
IFNL3_67126_CTGGGAGAGGATATGGTGCA_r0	IFNL3	8.4435	0	8.4435	0	-3.2393	35.646	71.85	1.8554	0.031768	0.96823	0.063535	0.10574	False
IFNL3_67126_CTGGGAGAGGATATGGTGCA_r2	IFNL3	16.749	2.3753	16.749	2.3753	-2.3947	103.3	184.61	1.7434	0.040632	0.95937	0.081263	0.12648	False
IFNL3_67127_GCTCAGCCTCCAAAGCCACG_r2	IFNL3	14.888	35.629	14.888	35.629	1.205	215.09	156.87	1.656	0.94465	0.055355	0.11071	0.15864	True
IFNL3_67127_GCTCAGCCTCCAAAGCCACG_r1	IFNL3	9.9348	2.0359	9.9348	2.0359	-1.8487	31.196	89.831	1.5177	0.064544	0.93546	0.12909	0.17856	False
IFNL3_67125_CTGACACTGACCCAGCCCTG_r2	IFNL3	14.888	33.254	14.888	33.254	1.1083	168.65	156.87	1.4663	0.91925	0.080748	0.1615	0.21711	True
IFNL3_67126_CTGGGAGAGGATATGGTGCA_r1	IFNL3	3.3116	0	3.3116	0	-2.1082	5.4833	20.076	1.3829	0.083341	0.91666	0.16668	0.22199	False
IFNL3_67128_TCCTGTCGCCAGGCTCCGCG_r0	IFNL3	19.702	25.683	19.702	25.683	0.3662	17.891	231.12	0.39347	0.61552	0.38448	0.76895	0.81463	True
IFNLR1_63706_CTCATACTTCAGATCCAGTG_r0	IFNLR1	14.073	95.648	14.073	95.648	2.6808	3327.3	145.13	6.7715	1	7.2531e-12	1.4506e-11	6.2133e-10	True
IFNLR1_63706_CTCATACTTCAGATCCAGTG_r2	IFNLR1	8.3746	36.817	8.3746	36.817	2.0122	404.47	71.046	3.3743	0.99956	0.00044055	0.00088109	0.011453	True
IFNLR1_63706_CTCATACTTCAGATCCAGTG_r1	IFNLR1	19.87	55.988	19.87	55.988	1.4493	652.28	233.86	2.3619	0.98993	0.010067	0.020134	0.074762	True
IFNLR1_63708_TCGCGCCACCGTCTACGGGT_r1	IFNLR1	20.973	0	20.973	0	-4.4577	219.94	252.06	2.3031	0.010637	0.98936	0.021275	0.07498	False
IFNLR1_63707_CTGTTAGTAATTGCCGCAGG_r1	IFNLR1	20.973	0	20.973	0	-4.4577	219.94	252.06	2.3031	0.010637	0.98936	0.021275	0.07498	False
IFNLR1_63707_CTGTTAGTAATTGCCGCAGG_r0	IFNLR1	16.887	0	16.887	0	-4.1608	142.59	186.71	2.1957	0.014057	0.98594	0.028113	0.077845	False
IFNLR1_63707_CTGTTAGTAATTGCCGCAGG_r2	IFNLR1	15.819	0	15.819	0	-4.072	125.11	170.58	2.1635	0.015251	0.98475	0.030503	0.079298	False
IFNLR1_63705_ACAAGTTCAAGGGACGCGTG_r2	IFNLR1	15.819	0	15.819	0	-4.072	125.11	170.58	2.1635	0.015251	0.98475	0.030503	0.079298	False
IFNLR1_63705_ACAAGTTCAAGGGACGCGTG_r1	IFNLR1	9.9348	0	9.9348	0	-3.4508	49.35	89.831	1.9353	0.026476	0.97352	0.052952	0.095208	False
IFNLR1_63705_ACAAGTTCAAGGGACGCGTG_r0	IFNLR1	7.5053	21.255	7.5053	21.255	1.3877	94.528	61.138	1.7585	0.95269	0.047305	0.094611	0.14124	True
IFNLR1_63708_TCGCGCCACCGTCTACGGGT_r2	IFNLR1	25.124	48.693	25.124	48.693	0.92768	277.75	323.82	1.3098	0.89644	0.10356	0.20712	0.26873	True
IFNLR1_63708_TCGCGCCACCGTCTACGGGT_r0	IFNLR1	15.949	29.226	15.949	29.226	0.83459	88.139	172.52	1.0108	0.8242	0.1758	0.35159	0.42756	True
IFNW1_9280_GCTATAGCTGGTCATCACTA_r2	IFNW1	22.332	0	22.332	0	-4.5443	249.36	274.98	2.3344	0.0097876	0.99021	0.019575	0.074388	False
IFNW1_9280_GCTATAGCTGGTCATCACTA_r1	IFNW1	13.246	0	13.246	0	-3.8325	87.733	133.5	2.0763	0.018932	0.98107	0.037864	0.083223	False
IFNW1_9277_ATGGAGGACAGACATGACAT_r2	IFNW1	13.027	0	13.027	0	-3.8101	84.853	130.46	2.0681	0.019313	0.98069	0.038627	0.083223	False
IFNW1_9278_CATTTGGTGCAGAAGCACCA_r2	IFNW1	12.097	0	12.097	0	-3.7111	73.164	117.79	2.0318	0.021086	0.97891	0.042172	0.085399	False
IFNW1_9279_CTCCTAGACCAACTCCACAC_r1	IFNW1	11.039	0	11.039	0	-3.5896	60.926	103.84	1.987	0.023463	0.97654	0.046926	0.089401	False
IFNW1_9280_GCTATAGCTGGTCATCACTA_r0	IFNW1	10.32	29.226	10.32	29.226	1.4169	178.72	94.654	1.9433	0.96962	0.03038	0.060759	0.10331	True
IFNW1_9277_ATGGAGGACAGACATGACAT_r0	IFNW1	8.4435	0	8.4435	0	-3.2393	35.646	71.85	1.8554	0.031768	0.96823	0.063535	0.10574	False
IFNW1_9279_CTCCTAGACCAACTCCACAC_r2	IFNW1	8.3746	0	8.3746	0	-3.2288	35.067	71.046	1.8514	0.032056	0.96794	0.064113	0.10574	False
IFNW1_9278_CATTTGGTGCAGAAGCACCA_r1	IFNW1	8.8309	1.018	8.8309	1.018	-2.2844	30.521	76.412	1.812	0.034994	0.96501	0.069987	0.11292	False
IFNW1_9278_CATTTGGTGCAGAAGCACCA_r0	IFNW1	14.073	34.54	14.073	34.54	1.2375	209.45	145.13	1.6989	0.94917	0.050834	0.10167	0.14635	True
IFNW1_9277_ATGGAGGACAGACATGACAT_r1	IFNW1	5.5193	0	5.5193	0	-2.7047	15.231	40.169	1.6445	0.050041	0.94996	0.10008	0.1442	False
IFNW1_9279_CTCCTAGACCAACTCCACAC_r0	IFNW1	4.6908	0	4.6908	0	-2.5086	11.002	32.189	1.5624	0.059097	0.9409	0.11819	0.16709	False
IFRD1_9282_TATTGCCTACCTCTTATCCA_r2	IFRD1	5.5831	34.441	5.5831	34.441	2.4286	416.4	40.803	4.5178	1	3.8625e-06	7.7251e-06	0.0001564	True
IFRD1_9282_TATTGCCTACCTCTTATCCA_r0	IFRD1	5.629	31.883	5.629	31.883	2.3105	344.63	41.262	4.0871	0.99997	2.6975e-05	5.3949e-05	0.00092863	True
IFRD1_9283_TGATGGGTCAGCTAGTATGC_r1	IFRD1	20.973	1.018	20.973	1.018	-3.4448	199.11	252.06	2.2478	0.012293	0.98771	0.024586	0.075559	False
IFRD1_9284_TGTTTACATCATCACAAGAG_r2	IFRD1	16.749	0	16.749	0	-4.1497	140.27	184.61	2.1917	0.014202	0.9858	0.028404	0.077845	False
IFRD1_9281_GATCGCTATAACCACTGCAA_r0	IFRD1	15.949	0	15.949	0	-4.0831	127.18	172.52	2.1675	0.015097	0.9849	0.030194	0.079298	False
IFRD1_9284_TGTTTACATCATCACAAGAG_r0	IFRD1	9.3817	0	9.3817	0	-3.376	44.008	83.031	1.9072	0.028247	0.97175	0.056494	0.099059	False
IFRD1_9282_TATTGCCTACCTCTTATCCA_r1	IFRD1	13.246	34.611	13.246	34.611	1.3217	228.22	133.5	1.8491	0.96314	0.036862	0.073725	0.11571	True
IFRD1_9284_TGTTTACATCATCACAAGAG_r1	IFRD1	6.6232	0	6.6232	0	-2.9304	21.933	51.523	1.7354	0.041331	0.95867	0.082662	0.12648	False
IFRD1_9281_GATCGCTATAACCACTGCAA_r1	IFRD1	4.4154	0	4.4154	0	-2.4371	9.7481	29.648	1.5316	0.062808	0.93719	0.12562	0.17399	False
IFRD1_9281_GATCGCTATAACCACTGCAA_r2	IFRD1	17.68	34.441	17.68	34.441	0.92396	140.48	198.94	1.1884	0.86889	0.13111	0.26223	0.33142	True
IFRD1_9283_TGATGGGTCAGCTAGTATGC_r0	IFRD1	24.392	16.827	24.392	16.827	-0.51033	28.617	310.8	0.60246	0.27344	0.72656	0.54687	0.61598	False
IFRD1_9283_TGATGGGTCAGCTAGTATGC_r2	IFRD1	21.402	17.814	21.402	17.814	-0.25177	6.4341	259.22	0.37902	0.35234	0.64766	0.70467	0.75896	False
IFRD2_21018_CCAGGGCATCGGCTAGCGTG_r1	IFRD2	36.427	0	36.427	0	-5.226	663.48	542.89	2.5835	0.00489	0.99511	0.00978	0.067615	False
IFRD2_21017_AAACACTTTCTAAGCAGGCA_r1	IFRD2	28.7	0	28.7	0	-4.8924	411.86	389.6	2.4609	0.0069302	0.99307	0.01386	0.07138	False
IFRD2_21018_CCAGGGCATCGGCTAGCGTG_r0	IFRD2	26.269	0	26.269	0	-4.7692	345.02	344.49	2.416	0.0078468	0.99215	0.015694	0.072676	False
IFRD2_21017_AAACACTTTCTAAGCAGGCA_r2	IFRD2	26.054	70.07	26.054	70.07	1.3934	968.7	340.59	2.385	0.99073	0.0092714	0.018543	0.073665	True
IFRD2_21019_GTGTTGCCCTTACGGGCGCG_r1	IFRD2	18.766	0	18.766	0	-4.3049	176.07	216.06	2.2478	0.012293	0.98771	0.024587	0.075559	False
IFRD2_21019_GTGTTGCCCTTACGGGCGCG_r0	IFRD2	14.073	0	14.073	0	-3.9138	99.018	145.13	2.106	0.017602	0.9824	0.035203	0.081554	False
IFRD2_21020_TGGACTGTCTCACAGACAAG_r1	IFRD2	12.142	0	12.142	0	-3.7162	73.72	118.41	2.0337	0.020992	0.97901	0.041985	0.085399	False
IFRD2_21019_GTGTTGCCCTTACGGGCGCG_r2	IFRD2	11.166	0	11.166	0	-3.6048	62.341	105.5	1.9926	0.023153	0.97685	0.046306	0.089401	False
IFRD2_21020_TGGACTGTCTCACAGACAAG_r0	IFRD2	9.3817	0	9.3817	0	-3.376	44.008	83.031	1.9072	0.028247	0.97175	0.056494	0.099059	False
IFRD2_21017_AAACACTTTCTAAGCAGGCA_r0	IFRD2	23.454	36.311	23.454	36.311	0.60951	82.647	294.33	0.74939	0.7519	0.2481	0.49619	0.57389	True
IFRD2_21020_TGGACTGTCTCACAGACAAG_r2	IFRD2	21.402	16.627	21.402	16.627	-0.34583	11.4	259.22	0.46487	0.32101	0.67899	0.64203	0.70375	False
IFRD2_21018_CCAGGGCATCGGCTAGCGTG_r2	IFRD2	24.193	30.878	24.193	30.878	0.33954	22.346	307.28	0.38137	0.6164	0.3836	0.7672	0.81322	True
IFT122_43301_GTAAAGATCGAGCGGCCGGG_r0	IFT122	16.887	53.138	16.887	53.138	1.5977	657.06	186.71	2.653	0.99553	0.0044736	0.0089471	0.066369	True
IFT122_43302_TGATGAGCTCTAAATATCGG_r0	IFT122	22.516	0	22.516	0	-4.5556	253.49	278.13	2.3385	0.0096809	0.99032	0.019362	0.074388	False
IFT122_43302_TGATGAGCTCTAAATATCGG_r1	IFT122	15.454	0	15.454	0	-4.0404	119.41	165.17	2.152	0.015698	0.9843	0.031395	0.079545	False
IFT122_43301_GTAAAGATCGAGCGGCCGGG_r1	IFT122	14.35	0	14.35	0	-3.9402	102.96	149.1	2.1156	0.017189	0.98281	0.034378	0.081554	False
IFT122_43299_CTGAATACAACTCATAGATG_r0	IFT122	14.073	0	14.073	0	-3.9138	99.018	145.13	2.106	0.017602	0.9824	0.035203	0.081554	False
IFT122_43299_CTGAATACAACTCATAGATG_r2	IFT122	10.236	0	10.236	0	-3.49	52.384	93.593	1.9499	0.025591	0.97441	0.051183	0.09406	False
IFT122_43300_GAAACCGGATTCCAACTATG_r2	IFT122	10.236	0	10.236	0	-3.49	52.384	93.593	1.9499	0.025591	0.97441	0.051183	0.09406	False
IFT122_43301_GTAAAGATCGAGCGGCCGGG_r2	IFT122	9.3051	0	9.3051	0	-3.3653	43.292	82.101	1.9032	0.028508	0.97149	0.057017	0.099059	False
IFT122_43299_CTGAATACAACTCATAGATG_r1	IFT122	6.6232	0	6.6232	0	-2.9304	21.933	51.523	1.7354	0.041331	0.95867	0.082662	0.12648	False
IFT122_43300_GAAACCGGATTCCAACTATG_r0	IFT122	6.5672	0	6.5672	0	-2.9198	21.564	50.928	1.7312	0.041706	0.95829	0.083411	0.12648	False
IFT122_43300_GAAACCGGATTCCAACTATG_r1	IFT122	1.1039	0	1.1039	0	-1.073	0.60926	4.6213	0.75963	0.22374	0.77626	0.44748	0.52567	False
IFT122_43302_TGATGAGCTCTAAATATCGG_r2	IFT122	12.097	19.002	12.097	19.002	0.61096	23.843	117.79	0.63626	0.69763	0.30237	0.60475	0.66996	True
IFT140_25816_GCTTCGCATACAAACAGCCG_r0	IFT140	45.032	221.41	45.032	221.41	2.2725	15554	729.64	6.5295	1	3.4638e-11	6.9276e-11	2.7564e-09	True
IFT140_25815_CCCACCTGCACTCCGTATCG_r1	IFT140	27.597	147.61	27.597	147.61	2.3776	7201.1	368.92	6.2481	1	2.2474e-10	4.4948e-10	1.6375e-08	True
IFT140_25816_GCTTCGCATACAAACAGCCG_r2	IFT140	46.525	197.15	46.525	197.15	2.0598	11343	763.63	5.4506	1	2.6312e-08	5.2624e-08	1.487e-06	True
IFT140_25813_AGCCCCACAAAGTCTCGCAG_r1	IFT140	41.947	0	41.947	0	-5.4245	879.76	660.86	2.6575	0.0039359	0.99606	0.0078717	0.063501	False
IFT140_25816_GCTTCGCATACAAACAGCCG_r1	IFT140	41.947	0	41.947	0	-5.4245	879.76	660.86	2.6575	0.0039359	0.99606	0.0078717	0.063501	False
IFT140_25815_CCCACCTGCACTCCGTATCG_r0	IFT140	41.279	0	41.279	0	-5.4019	851.99	646.25	2.649	0.0040359	0.99596	0.0080719	0.064392	False
IFT140_25814_AGGGCCGCACTCACTAACTG_r1	IFT140	35.324	73.294	35.324	73.294	1.0323	720.87	520.11	1.6649	0.94894	0.051064	0.10213	0.14696	True
IFT140_25813_AGCCCCACAAAGTCTCGCAG_r2	IFT140	38.151	65.32	38.151	65.32	0.76039	369.07	579.01	1.1291	0.86283	0.13717	0.27434	0.34514	True
IFT140_25814_AGGGCCGCACTCACTAACTG_r0	IFT140	58.166	29.226	58.166	29.226	-0.969	418.78	1043.1	1.016	0.15481	0.84519	0.30961	0.38196	False
IFT140_25815_CCCACCTGCACTCCGTATCG_r2	IFT140	35.359	57.006	35.359	57.006	0.67388	234.3	520.85	0.94851	0.8175	0.1825	0.36501	0.44185	True
IFT140_25814_AGGGCCGCACTCACTAACTG_r2	IFT140	38.151	22.565	38.151	22.565	-0.7324	121.46	579.01	0.79178	0.21424	0.78576	0.42849	0.50811	False
IFT140_25813_AGCCCCACAAAGTCTCGCAG_r0	IFT140	45.97	31.883	45.97	31.883	-0.51442	99.229	750.94	0.61442	0.26947	0.73053	0.53894	0.6083	False
IFT172_34697_GGCAAGGCAACTACACATTG_r2	IFT172	6.5136	70.07	6.5136	70.07	3.2417	2019.7	50.361	8.956	1	2.0507e-19	4.1013e-19	3.1572e-17	True
IFT172_34696_GATGTAGGTGTGTATCACTG_r1	IFT172	38.635	0	38.635	0	-5.3087	746.34	589.28	2.6142	0.0044713	0.99553	0.0089427	0.066369	False
IFT172_34696_GATGTAGGTGTGTATCACTG_r0	IFT172	22.516	65.537	22.516	65.537	1.5005	925.39	278.13	2.5796	0.99457	0.0054256	0.010851	0.069383	True
IFT172_34696_GATGTAGGTGTGTATCACTG_r2	IFT172	17.68	1.1876	17.68	1.1876	-3.094	135.99	198.94	2.0964	0.018023	0.98198	0.036047	0.082583	False
IFT172_34697_GGCAAGGCAACTACACATTG_r0	IFT172	12.196	0	12.196	0	-3.722	74.373	119.13	2.0358	0.020884	0.97912	0.041767	0.085399	False
IFT172_34697_GGCAAGGCAACTACACATTG_r1	IFT172	4.4154	0	4.4154	0	-2.4371	9.7481	29.648	1.5316	0.062808	0.93719	0.12562	0.17399	False
IFT172_34698_TACGTCGTAGTTACTACCAG_r2	IFT172	27.915	54.631	27.915	54.631	0.94406	356.87	374.86	1.3799	0.90942	0.09058	0.18116	0.23994	True
IFT172_34695_CAATGCCGGAGAGCTAACCC_r0	IFT172	30.96	18.598	30.96	18.598	-0.70552	76.401	432.89	0.76178	0.2231	0.7769	0.44619	0.52567	False
IFT172_34698_TACGTCGTAGTTACTACCAG_r0	IFT172	28.145	37.196	28.145	37.196	0.39019	40.964	379.16	0.46485	0.65326	0.34674	0.69348	0.74892	True
IFT172_34695_CAATGCCGGAGAGCTAACCC_r2	IFT172	26.985	26.128	26.985	26.128	-0.044864	0.36711	357.61	0.15392	0.43884	0.56116	0.87767	0.90389	False
IFT172_34698_TACGTCGTAGTTACTACCAG_r1	IFT172	29.804	32.575	29.804	32.575	0.12426	3.8385	410.59	0.13674	0.5205	0.4795	0.959	0.96892	True
IFT172_34695_CAATGCCGGAGAGCTAACCC_r1	IFT172	37.531	40.719	37.531	40.719	0.11467	5.08	565.95	0.13399	0.52613	0.47387	0.94774	0.95978	True
IFT20_55456_CAGTTTCAGAAAATAGTTGG_r0	IFT20	34.712	0	34.712	0	-5.1583	602.47	507.62	2.5585	0.0052567	0.99474	0.010513	0.068835	False
IFT20_55455_AGGACATCCTGGGTGAAGCA_r1	IFT20	20.973	0	20.973	0	-4.4577	219.94	252.06	2.3031	0.010637	0.98936	0.021275	0.07498	False
IFT20_55455_AGGACATCCTGGGTGAAGCA_r2	IFT20	18.61	0	18.61	0	-4.2935	173.17	213.58	2.2437	0.012425	0.98757	0.024851	0.075559	False
IFT20_55455_AGGACATCCTGGGTGAAGCA_r0	IFT20	17.825	0	17.825	0	-4.2346	158.87	201.21	2.2224	0.013128	0.98687	0.026256	0.076181	False
IFT20_55457_CTGGCAATACTGTAGGCCAT_r0	IFT20	15.011	0	15.011	0	-4.001	112.66	158.66	2.1377	0.01627	0.98373	0.03254	0.080289	False
IFT20_55457_CTGGCAATACTGTAGGCCAT_r2	IFT20	10.236	0	10.236	0	-3.49	52.384	93.593	1.9499	0.025591	0.97441	0.051183	0.09406	False
IFT20_55458_GCTGAGGGTGTTGGACCCAG_r1	IFT20	8.8309	0	8.8309	0	-3.2973	38.992	76.412	1.8775	0.030226	0.96977	0.060451	0.10282	False
IFT20_55457_CTGGCAATACTGTAGGCCAT_r1	IFT20	6.6232	0	6.6232	0	-2.9304	21.933	51.523	1.7354	0.041331	0.95867	0.082662	0.12648	False
IFT20_55456_CAGTTTCAGAAAATAGTTGG_r1	IFT20	26.493	50.898	26.493	50.898	0.91664	297.82	348.58	1.3072	0.89635	0.10365	0.20731	0.26894	True
IFT20_55458_GCTGAGGGTGTTGGACCCAG_r2	IFT20	19.541	34.441	19.541	34.441	0.78695	111.01	228.51	0.98571	0.82023	0.17977	0.35953	0.43603	True
IFT20_55456_CAGTTTCAGAAAATAGTTGG_r2	IFT20	25.124	36.817	25.124	36.817	0.53366	68.361	323.82	0.64979	0.71925	0.28075	0.5615	0.62906	True
IFT20_55458_GCTGAGGGTGTTGGACCCAG_r0	IFT20	12.196	17.713	12.196	17.713	0.50389	15.215	119.13	0.50541	0.64677	0.35323	0.70646	0.7604	True
IFT22_48078_TTGTTGTTGCTGGTAACATG_r2	IFT22	23.263	90.26	23.263	90.26	1.9112	2244.3	291	3.9274	0.99995	4.6988e-05	9.3977e-05	0.0015421	True
IFT22_48076_GGGCCAGGACTTACCTCGCA_r1	IFT22	24.285	74.312	24.285	74.312	1.5746	1251.3	308.9	2.8464	0.99759	0.0024125	0.0048251	0.04947	True
IFT22_48076_GGGCCAGGACTTACCTCGCA_r2	IFT22	33.498	0	33.498	0	-5.1085	561.07	483.07	2.5401	0.0055415	0.99446	0.011083	0.06957	False
IFT22_48078_TTGTTGTTGCTGGTAACATG_r0	IFT22	30.021	0	30.021	0	-4.9552	450.64	414.75	2.4838	0.0064994	0.9935	0.012999	0.070565	False
IFT22_48075_ACTGAATACAGCCCAACCCA_r1	IFT22	24.285	0	24.285	0	-4.6602	294.88	308.9	2.3764	0.0087412	0.99126	0.017482	0.073225	False
IFT22_48078_TTGTTGTTGCTGGTAACATG_r1	IFT22	16.558	0	16.558	0	-4.1341	137.08	181.7	2.186	0.014408	0.98559	0.028816	0.077845	False
IFT22_48077_TCCATGAGCATCCTTCATCA_r2	IFT22	11.166	0	11.166	0	-3.6048	62.341	105.5	1.9926	0.023153	0.97685	0.046306	0.089401	False
IFT22_48076_GGGCCAGGACTTACCTCGCA_r0	IFT22	25.331	2.6569	25.331	2.6569	-2.848	257.05	327.52	1.9356	0.026461	0.97354	0.052921	0.095208	False
IFT22_48077_TCCATGAGCATCCTTCATCA_r1	IFT22	8.8309	0	8.8309	0	-3.2973	38.992	76.412	1.8775	0.030226	0.96977	0.060451	0.10282	False
IFT22_48075_ACTGAATACAGCCCAACCCA_r2	IFT22	32.568	22.565	32.568	22.565	-0.51043	50.028	464.5	0.60135	0.2738	0.7262	0.5476	0.61669	False
IFT22_48075_ACTGAATACAGCCCAACCCA_r0	IFT22	35.65	24.798	35.65	24.798	-0.50659	58.891	526.83	0.59925	0.2745	0.7255	0.549	0.61788	False
IFT22_48077_TCCATGAGCATCCTTCATCA_r0	IFT22	18.763	17.713	18.763	17.713	-0.078817	0.55203	216.02	0.22185	0.41221	0.58779	0.82443	0.86089	False
IFT27_29871_ACTGCGGAAGATCTGTGCCA_r2	IFT27	36.29	114.01	36.29	114.01	1.6249	3020.4	540.04	3.3445	0.99956	0.00043802	0.00087604	0.011411	True
IFT27_29872_ATAGACGAGACATAAGACAT_r0	IFT27	55.352	0	55.352	0	-5.8164	1531.9	973.28	2.8068	0.0025017	0.9975	0.0050034	0.050709	False
IFT27_29871_ACTGCGGAAGATCTGTGCCA_r1	IFT27	55.193	1.018	55.193	1.018	-4.7994	1467.5	969.39	2.7588	0.0029005	0.9971	0.005801	0.055521	False
IFT27_29873_TCCTGACACGGGAGACAGTG_r1	IFT27	40.843	0	40.843	0	-5.3869	834.07	636.74	2.6434	0.0041034	0.9959	0.0082068	0.064461	False
IFT27_29872_ATAGACGAGACATAAGACAT_r1	IFT27	24.285	62.096	24.285	62.096	1.3193	714.84	308.9	2.1513	0.98284	0.017158	0.034316	0.081554	True
IFT27_29874_TTTCCAGAAAAGCTACACCC_r1	IFT27	9.9348	0	9.9348	0	-3.4508	49.35	89.831	1.9353	0.026476	0.97352	0.052952	0.095208	False
IFT27_29874_TTTCCAGAAAAGCTACACCC_r2	IFT27	7.4441	0	7.4441	0	-3.0779	27.707	60.455	1.7933	0.036461	0.96354	0.072922	0.11455	False
IFT27_29874_TTTCCAGAAAAGCTACACCC_r0	IFT27	6.5672	0	6.5672	0	-2.9198	21.564	50.928	1.7312	0.041706	0.95829	0.083411	0.12648	False
IFT27_29873_TCCTGACACGGGAGACAGTG_r0	IFT27	42.218	18.598	42.218	18.598	-1.1409	278.94	666.82	1.098	0.13609	0.86391	0.27219	0.34268	False
IFT27_29872_ATAGACGAGACATAAGACAT_r2	IFT27	43.734	72.446	43.734	72.446	0.71531	412.18	700.47	1.0848	0.85381	0.14619	0.29239	0.36267	True
IFT27_29871_ACTGCGGAAGATCTGTGCCA_r0	IFT27	50.661	27.455	50.661	27.455	-0.86042	269.27	860.03	0.91574	0.1799	0.8201	0.3598	0.43631	False
IFT27_29873_TCCTGACACGGGAGACAGTG_r2	IFT27	45.595	24.94	45.595	24.94	-0.84498	213.31	742.4	0.89332	0.18584	0.81416	0.37169	0.44891	False
IFT43_56846_CAGGCCGAGAATCACCTCAA_r2	IFT43	24.193	79.571	24.193	79.571	1.6772	1533.4	307.28	3.1591	0.99914	0.00086355	0.0017271	0.020815	True
IFT43_56846_CAGGCCGAGAATCACCTCAA_r1	IFT43	19.87	0	19.87	0	-4.3833	197.4	233.86	2.2762	0.011417	0.98858	0.022835	0.075258	False
IFT43_56845_AAACGCATCACAGAGATTTG_r1	IFT43	18.766	0	18.766	0	-4.3049	176.07	216.06	2.2478	0.012293	0.98771	0.024587	0.075559	False
IFT43_56845_AAACGCATCACAGAGATTTG_r2	IFT43	17.68	0	17.68	0	-4.2234	156.29	198.94	2.2183	0.013266	0.98673	0.026531	0.076181	False
IFT43_56848_TCTGATTTAACCTACCTGGG_r0	IFT43	14.073	0	14.073	0	-3.9138	99.018	145.13	2.106	0.017602	0.9824	0.035203	0.081554	False
IFT43_56848_TCTGATTTAACCTACCTGGG_r1	IFT43	13.246	0	13.246	0	-3.8325	87.733	133.5	2.0763	0.018932	0.98107	0.037864	0.083223	False
IFT43_56847_CTGGGCAGGTGATTCCGTGA_r1	IFT43	13.246	0	13.246	0	-3.8325	87.733	133.5	2.0763	0.018932	0.98107	0.037864	0.083223	False
IFT43_56847_CTGGGCAGGTGATTCCGTGA_r0	IFT43	13.134	0	13.134	0	-3.8211	86.255	131.95	2.0722	0.019125	0.98087	0.03825	0.083223	False
IFT43_56847_CTGGGCAGGTGATTCCGTGA_r2	IFT43	13.027	0	13.027	0	-3.8101	84.853	130.46	2.0681	0.019313	0.98069	0.038627	0.083223	False
IFT43_56845_AAACGCATCACAGAGATTTG_r0	IFT43	11.258	0	11.258	0	-3.6157	63.371	106.69	1.9966	0.022934	0.97707	0.045868	0.089401	False
IFT43_56848_TCTGATTTAACCTACCTGGG_r2	IFT43	9.3051	0	9.3051	0	-3.3653	43.292	82.101	1.9032	0.028508	0.97149	0.057017	0.099059	False
IFT43_56846_CAGGCCGAGAATCACCTCAA_r0	IFT43	17.825	28.34	17.825	28.34	0.64021	55.282	201.21	0.74128	0.744	0.256	0.512	0.58569	True
IFT46_44553_CCGTTGAGGTGTCAACTGTG_r2	IFT46	13.027	106.89	13.027	106.89	2.9432	4404.8	130.46	8.2174	1	1.1914e-16	2.3828e-16	1.5213e-14	True
IFT46_44554_TGGTCCAGGTCAATCAACTG_r2	IFT46	8.3746	71.258	8.3746	71.258	2.9463	1977.2	71.046	7.4604	1	5.1343e-14	1.0269e-13	5.3743e-12	True
IFT46_44553_CCGTTGAGGTGTCAACTGTG_r1	IFT46	19.87	122.16	19.87	122.16	2.561	5231.3	233.86	6.6887	1	1.2466e-11	2.4931e-11	1.0399e-09	True
IFT46_44551_ACCAGAGTGAGAGCACCGTA_r1	IFT46	30.908	0	30.908	0	-4.9959	477.66	431.89	2.4987	0.0062326	0.99377	0.012465	0.070476	False
IFT46_44552_ATCCCAAAGCCATTGACACG_r2	IFT46	25.124	0	25.124	0	-4.7073	315.6	323.82	2.3935	0.0083446	0.99166	0.016689	0.072933	False
IFT46_44553_CCGTTGAGGTGTCAACTGTG_r0	IFT46	18.763	0	18.763	0	-4.3048	176.03	216.02	2.2478	0.012295	0.9877	0.02459	0.075559	False
IFT46_44552_ATCCCAAAGCCATTGACACG_r0	IFT46	15.949	0	15.949	0	-4.0831	127.18	172.52	2.1675	0.015097	0.9849	0.030194	0.079298	False
IFT46_44554_TGGTCCAGGTCAATCAACTG_r0	IFT46	10.32	0	10.32	0	-3.5008	53.25	94.654	1.954	0.025353	0.97465	0.050706	0.09406	False
IFT46_44554_TGGTCCAGGTCAATCAACTG_r1	IFT46	8.8309	0	8.8309	0	-3.2973	38.992	76.412	1.8775	0.030226	0.96977	0.060451	0.10282	False
IFT46_44552_ATCCCAAAGCCATTGACACG_r1	IFT46	19.87	35.629	19.87	35.629	0.81159	124.18	233.86	1.0305	0.83237	0.16763	0.33525	0.40988	True
IFT46_44551_ACCAGAGTGAGAGCACCGTA_r0	IFT46	21.578	30.111	21.578	30.111	0.46254	36.411	262.18	0.52702	0.67085	0.32915	0.6583	0.71856	True
IFT46_44551_ACCAGAGTGAGAGCACCGTA_r2	IFT46	33.498	33.254	33.498	33.254	-0.010267	0.029923	483.07	0.097368	0.46122	0.53878	0.92243	0.94056	False
IFT52_37791_ACACAGCCACCCTATCAAAG_r1	IFT52	9.9348	39.701	9.9348	39.701	1.8961	443.01	89.831	3.1406	0.99901	0.00098873	0.0019775	0.023494	True
IFT52_37794_TGGTTTCATGACACTCAATG_r0	IFT52	15.949	52.252	15.949	52.252	1.6517	658.97	172.52	2.7639	0.99678	0.0032169	0.0064339	0.05869	True
IFT52_37792_AGTTAAATGGAGTGAAACTG_r2	IFT52	50.247	0	50.247	0	-5.6794	1262.4	850.25	2.7541	0.0029427	0.99706	0.0058854	0.055977	False
IFT52_37792_AGTTAAATGGAGTGAAACTG_r1	IFT52	48.57	0	48.57	0	-5.6314	1179.5	810.87	2.7358	0.0031118	0.99689	0.0062235	0.057563	False
IFT52_37794_TGGTTTCATGACACTCAATG_r2	IFT52	21.402	0	21.402	0	-4.4855	229.02	259.22	2.3131	0.010357	0.98964	0.020715	0.074762	False
IFT52_37794_TGGTTTCATGACACTCAATG_r1	IFT52	19.87	0	19.87	0	-4.3833	197.4	233.86	2.2762	0.011417	0.98858	0.022835	0.075258	False
IFT52_37791_ACACAGCCACCCTATCAAAG_r0	IFT52	12.196	0	12.196	0	-3.722	74.373	119.13	2.0358	0.020884	0.97912	0.041767	0.085399	False
IFT52_37793_CTTTGTCATCAATAGAACCA_r1	IFT52	12.142	0	12.142	0	-3.7162	73.72	118.41	2.0337	0.020992	0.97901	0.041985	0.085399	False
IFT52_37793_CTTTGTCATCAATAGAACCA_r0	IFT52	10.32	0	10.32	0	-3.5008	53.25	94.654	1.954	0.025353	0.97465	0.050706	0.09406	False
IFT52_37793_CTTTGTCATCAATAGAACCA_r2	IFT52	8.3746	0	8.3746	0	-3.2288	35.067	71.046	1.8514	0.032056	0.96794	0.064113	0.10574	False
IFT52_37791_ACACAGCCACCCTATCAAAG_r2	IFT52	6.5136	0	6.5136	0	-2.9095	21.213	50.361	1.7272	0.04207	0.95793	0.08414	0.12648	False
IFT52_37792_AGTTAAATGGAGTGAAACTG_r0	IFT52	33.774	68.193	33.774	68.193	0.99263	592.35	488.62	1.5571	0.93624	0.063756	0.12751	0.17649	True
IFT57_41507_ACTTACAAATGACCGAAGCT_r1	IFT57	28.7	0	28.7	0	-4.8924	411.86	389.6	2.4609	0.0069302	0.99307	0.01386	0.07138	False
IFT57_41510_GCTTGGTTGATTAATAAAGC_r0	IFT57	18.763	0	18.763	0	-4.3048	176.03	216.02	2.2478	0.012295	0.9877	0.02459	0.075559	False
IFT57_41508_CTAATCGTGACTTTCAGTTG_r2	IFT57	16.749	0	16.749	0	-4.1497	140.27	184.61	2.1917	0.014202	0.9858	0.028404	0.077845	False
IFT57_41507_ACTTACAAATGACCGAAGCT_r0	IFT57	15.949	0	15.949	0	-4.0831	127.18	172.52	2.1675	0.015097	0.9849	0.030194	0.079298	False
IFT57_41508_CTAATCGTGACTTTCAGTTG_r1	IFT57	12.142	0	12.142	0	-3.7162	73.72	118.41	2.0337	0.020992	0.97901	0.041985	0.085399	False
IFT57_41510_GCTTGGTTGATTAATAAAGC_r1	IFT57	13.246	1.018	13.246	1.018	-2.8196	74.767	133.5	2.016	0.021899	0.9781	0.043799	0.088398	False
IFT57_41510_GCTTGGTTGATTAATAAAGC_r2	IFT57	15.819	34.441	15.819	34.441	1.0754	173.4	170.58	1.4259	0.91325	0.086747	0.17349	0.23052	True
IFT57_41509_GCTGAAGCTGCTCCGCTACG_r1	IFT57	34.22	65.15	34.22	65.15	0.90936	478.34	497.62	1.3866	0.91169	0.08831	0.17662	0.23441	True
IFT57_41507_ACTTACAAATGACCGAAGCT_r2	IFT57	26.054	11.876	26.054	11.876	-1.0711	100.51	340.59	1.0179	0.15436	0.84564	0.30872	0.38099	False
IFT57_41508_CTAATCGTGACTTTCAGTTG_r0	IFT57	21.578	12.399	21.578	12.399	-0.7528	42.127	262.18	0.79408	0.21357	0.78643	0.42715	0.50691	False
IFT57_41509_GCTGAAGCTGCTCCGCTACG_r0	IFT57	44.094	32.768	44.094	32.768	-0.41726	64.134	708.52	0.52114	0.30113	0.69887	0.60227	0.66776	False
IFT57_41509_GCTGAAGCTGCTCCGCTACG_r2	IFT57	29.776	39.192	29.776	39.192	0.38508	44.326	410.05	0.46497	0.6546	0.3454	0.69081	0.7465	True
IFT74_50837_ATGGATTTAGAGGAACACCA_r1	IFT74	6.6232	70.24	6.6232	70.24	3.2242	2023.5	51.523	8.8628	1	4.7461e-19	9.4921e-19	7.1413e-17	True
IFT74_50837_ATGGATTTAGAGGAACACCA_r2	IFT74	15.819	65.32	15.819	65.32	1.9794	1225.2	170.58	3.7901	0.99992	8.4867e-05	0.00016973	0.0026287	True
IFT74_50836_ACTCGAATATTTCCTGATAG_r1	IFT74	30.908	0	30.908	0	-4.9959	477.66	431.89	2.4987	0.0062326	0.99377	0.012465	0.070476	False
IFT74_50837_ATGGATTTAGAGGAACACCA_r0	IFT74	9.3817	0	9.3817	0	-3.376	44.008	83.031	1.9072	0.028247	0.97175	0.056494	0.099059	False
IFT74_50835_ACAACTAGCAGACTACAACA_r1	IFT74	7.727	0	7.727	0	-3.1255	29.854	63.625	1.8117	0.035013	0.96499	0.070027	0.11292	False
IFT74_50835_ACAACTAGCAGACTACAACA_r2	IFT74	7.4441	0	7.4441	0	-3.0779	27.707	60.455	1.7933	0.036461	0.96354	0.072922	0.11455	False
IFT74_50838_GAAGTTAATAAACTTCAGAA_r0	IFT74	4.6908	0	4.6908	0	-2.5086	11.002	32.189	1.5624	0.059097	0.9409	0.11819	0.16709	False
IFT74_50835_ACAACTAGCAGACTACAACA_r0	IFT74	3.7527	0	3.7527	0	-2.2487	7.0413	23.777	1.4481	0.073798	0.9262	0.1476	0.20101	False
IFT74_50838_GAAGTTAATAAACTTCAGAA_r2	IFT74	3.722	0	3.722	0	-2.2394	6.9268	23.515	1.4438	0.074394	0.92561	0.14879	0.20127	False
IFT74_50838_GAAGTTAATAAACTTCAGAA_r1	IFT74	3.3116	0	3.3116	0	-2.1082	5.4833	20.076	1.3829	0.083341	0.91666	0.16668	0.22199	False
IFT74_50836_ACTCGAATATTTCCTGATAG_r2	IFT74	30.707	14.252	30.707	14.252	-1.0558	135.39	427.98	1.0152	0.155	0.845	0.30999	0.38232	False
IFT74_50836_ACTCGAATATTTCCTGATAG_r0	IFT74	30.021	23.912	30.021	23.912	-0.31642	18.662	414.75	0.42498	0.33543	0.66457	0.67085	0.72961	False
IFT80_45844_CCAGTGTATTCAGTAGCGTG_r2	IFT80	13.027	67.695	13.027	67.695	2.292	1494.3	130.46	4.7861	1	9.7378e-07	1.9476e-06	4.3577e-05	True
IFT80_45845_GAGGTTGTGAATTGTACAGT_r0	IFT80	33.774	0	33.774	0	-5.1199	570.34	488.62	2.5443	0.0054749	0.99453	0.01095	0.069383	False
IFT80_45845_GAGGTTGTGAATTGTACAGT_r2	IFT80	25.124	0	25.124	0	-4.7073	315.6	323.82	2.3935	0.0083446	0.99166	0.016689	0.072933	False
IFT80_45844_CCAGTGTATTCAGTAGCGTG_r0	IFT80	13.134	0	13.134	0	-3.8211	86.255	131.95	2.0722	0.019125	0.98087	0.03825	0.083223	False
IFT80_45846_GCATTAGAAAAACCCAACAC_r0	IFT80	12.196	0	12.196	0	-3.722	74.373	119.13	2.0358	0.020884	0.97912	0.041767	0.085399	False
IFT80_45843_ACTTACCATCAGAACTTGTG_r2	IFT80	11.166	0	11.166	0	-3.6048	62.341	105.5	1.9926	0.023153	0.97685	0.046306	0.089401	False
IFT80_45846_GCATTAGAAAAACCCAACAC_r2	IFT80	9.3051	0	9.3051	0	-3.3653	43.292	82.101	1.9032	0.028508	0.97149	0.057017	0.099059	False
IFT80_45846_GCATTAGAAAAACCCAACAC_r1	IFT80	8.8309	0	8.8309	0	-3.2973	38.992	76.412	1.8775	0.030226	0.96977	0.060451	0.10282	False
IFT80_45843_ACTTACCATCAGAACTTGTG_r1	IFT80	8.8309	0	8.8309	0	-3.2973	38.992	76.412	1.8775	0.030226	0.96977	0.060451	0.10282	False
IFT80_45845_GAGGTTGTGAATTGTACAGT_r1	IFT80	24.285	6.1078	24.285	6.1078	-1.8308	165.2	308.9	1.4531	0.073095	0.9269	0.14619	0.20052	False
IFT80_45843_ACTTACCATCAGAACTTGTG_r0	IFT80	13.134	28.34	13.134	28.34	1.0537	115.61	131.95	1.3238	0.89378	0.10622	0.21244	0.27503	True
IFT80_45844_CCAGTGTATTCAGTAGCGTG_r1	IFT80	13.246	18.323	13.246	18.323	0.43976	12.888	133.5	0.43941	0.6223	0.3777	0.7554	0.80316	True
IFT81_36284_ATGAGAAATGAGCCCATTGA_r1	IFT81	24.285	0	24.285	0	-4.6602	294.88	308.9	2.3764	0.0087412	0.99126	0.017482	0.073225	False
IFT81_36284_ATGAGAAATGAGCCCATTGA_r2	IFT81	17.68	0	17.68	0	-4.2234	156.29	198.94	2.2183	0.013266	0.98673	0.026531	0.076181	False
IFT81_36283_AGACAGCTCAGAATCATCAA_r1	IFT81	7.727	0	7.727	0	-3.1255	29.854	63.625	1.8117	0.035013	0.96499	0.070027	0.11292	False
IFT81_36286_TGTACTTAAGAATACCAAGA_r0	IFT81	7.5053	0	7.5053	0	-3.0884	28.165	61.138	1.7974	0.036139	0.96386	0.072278	0.11455	False
IFT81_36283_AGACAGCTCAGAATCATCAA_r2	IFT81	7.4441	0	7.4441	0	-3.0779	27.707	60.455	1.7933	0.036461	0.96354	0.072922	0.11455	False
IFT81_36283_AGACAGCTCAGAATCATCAA_r0	IFT81	5.629	0	5.629	0	-2.7288	15.843	41.262	1.6543	0.049031	0.95097	0.098061	0.1442	False
IFT81_36286_TGTACTTAAGAATACCAAGA_r1	IFT81	5.5193	0	5.5193	0	-2.7047	15.231	40.169	1.6445	0.050041	0.94996	0.10008	0.1442	False
IFT81_36285_TCATCCTGAAGAAACTCACT_r0	IFT81	4.6908	0	4.6908	0	-2.5086	11.002	32.189	1.5624	0.059097	0.9409	0.11819	0.16709	False
IFT81_36285_TCATCCTGAAGAAACTCACT_r2	IFT81	4.6525	0	4.6525	0	-2.4989	10.823	31.832	1.5582	0.059588	0.94041	0.11918	0.16709	False
IFT81_36285_TCATCCTGAAGAAACTCACT_r1	IFT81	3.3116	0	3.3116	0	-2.1082	5.4833	20.076	1.3829	0.083341	0.91666	0.16668	0.22199	False
IFT81_36286_TGTACTTAAGAATACCAAGA_r2	IFT81	1.861	0	1.861	0	-1.5165	1.7317	9.2509	1.0696	0.1424	0.8576	0.28481	0.35434	False
IFT81_36284_ATGAGAAATGAGCCCATTGA_r0	IFT81	19.702	19.484	19.702	19.484	-0.015248	0.023686	231.12	0.15185	0.43965	0.56035	0.87931	0.90515	False
IFT88_21296_TTTCACGTTCCATTTGCCTG_r2	IFT88	40.012	116.39	40.012	116.39	1.5172	2916.6	618.75	3.0704	0.99887	0.0011296	0.0022592	0.026348	True
IFT88_21296_TTTCACGTTCCATTTGCCTG_r1	IFT88	34.22	1.018	34.22	1.018	-4.1254	551.18	497.62	2.5006	0.0061998	0.9938	0.0124	0.070476	False
IFT88_21293_ACCTATAGCTACTGGATATG_r1	IFT88	20.973	0	20.973	0	-4.4577	219.94	252.06	2.3031	0.010637	0.98936	0.021275	0.07498	False
IFT88_21294_GAGCATGGCACCAAATCTGA_r2	IFT88	19.541	0	19.541	0	-4.3604	190.92	228.51	2.2679	0.011668	0.98833	0.023335	0.075258	False
IFT88_21293_ACCTATAGCTACTGGATATG_r2	IFT88	18.61	0	18.61	0	-4.2935	173.17	213.58	2.2437	0.012425	0.98757	0.024851	0.075559	False
IFT88_21293_ACCTATAGCTACTGGATATG_r0	IFT88	25.331	56.68	25.331	56.68	1.1313	491.41	327.52	1.7323	0.95473	0.045271	0.090543	0.13554	True
IFT88_21296_TTTCACGTTCCATTTGCCTG_r0	IFT88	39.403	19.484	39.403	19.484	-0.97998	198.39	605.66	0.98057	0.1634	0.8366	0.3268	0.4006	False
IFT88_21295_GGCCCCTTGACTGACTAAGG_r2	IFT88	20.471	32.066	20.471	32.066	0.62295	67.22	243.73	0.7427	0.74718	0.25282	0.50564	0.58367	True
IFT88_21295_GGCCCCTTGACTGACTAAGG_r0	IFT88	30.96	19.484	30.96	19.484	-0.64176	65.845	432.89	0.71093	0.23856	0.76144	0.47713	0.55555	False
IFT88_21294_GAGCATGGCACCAAATCTGA_r1	IFT88	16.558	24.431	16.558	24.431	0.53448	30.995	181.7	0.5841	0.68599	0.31401	0.62802	0.69068	True
IFT88_21294_GAGCATGGCACCAAATCTGA_r0	IFT88	18.763	23.026	18.763	23.026	0.28179	9.0867	216.02	0.29005	0.57082	0.42918	0.85836	0.8886	True
IFT88_21295_GGCCCCTTGACTGACTAAGG_r1	IFT88	18.766	20.359	18.766	20.359	0.11187	1.27	216.06	0.10843	0.49193	0.50807	0.98385	0.98767	True
IGBP1_9288_GAAGTGGCGACTGAACCCGC_r2	IGBP1	8.3746	78.384	8.3746	78.384	3.082	2450.6	71.046	8.3058	1	5.9013e-17	1.1803e-16	7.6765e-15	True
IGBP1_9287_CACCAAAAGGTACTTCAGGT_r2	IGBP1	12.097	100.95	12.097	100.95	2.9606	3947.3	117.79	8.1867	1	1.5479e-16	3.0958e-16	1.9523e-14	True
IGBP1_9286_ACTCTGCCACATGATAGCAA_r2	IGBP1	1.861	22.565	1.861	22.565	3.042	214.33	9.2509	6.8071	1	6.8235e-12	1.3647e-11	5.854e-10	True
IGBP1_9287_CACCAAAAGGTACTTCAGGT_r0	IGBP1	6.5672	44.281	6.5672	44.281	2.5811	711.19	50.928	5.2848	1	7.6618e-08	1.5324e-07	4.0584e-06	True
IGBP1_9288_GAAGTGGCGACTGAACCCGC_r0	IGBP1	10.32	50.481	10.32	50.481	2.1852	806.46	94.654	4.128	0.99998	2.1387e-05	4.2775e-05	0.00075479	True
IGBP1_9286_ACTCTGCCACATGATAGCAA_r0	IGBP1	5.629	23.912	5.629	23.912	1.91	167.13	41.262	2.8463	0.99727	0.002732	0.0054641	0.053739	True
IGBP1_9287_CACCAAAAGGTACTTCAGGT_r1	IGBP1	8.8309	0	8.8309	0	-3.2973	38.992	76.412	1.8775	0.030226	0.96977	0.060451	0.10282	False
IGBP1_9286_ACTCTGCCACATGATAGCAA_r1	IGBP1	6.6232	0	6.6232	0	-2.9304	21.933	51.523	1.7354	0.041331	0.95867	0.082662	0.12648	False
IGBP1_9285_AAAGACAGGCTAAAATACAG_r2	IGBP1	5.5831	0	5.5831	0	-2.7188	15.585	40.803	1.6502	0.049449	0.95055	0.098898	0.1442	False
IGBP1_9288_GAAGTGGCGACTGAACCCGC_r1	IGBP1	4.4154	0	4.4154	0	-2.4371	9.7481	29.648	1.5316	0.062808	0.93719	0.12562	0.17399	False
IGBP1_9285_AAAGACAGGCTAAAATACAG_r1	IGBP1	1.1039	0	1.1039	0	-1.073	0.60926	4.6213	0.75963	0.22374	0.77626	0.44748	0.52567	False
IGBP1_9285_AAAGACAGGCTAAAATACAG_r0	IGBP1	0.93817	0	0.93817	0	-0.95469	0.44008	3.7296	0.65636	0.2558	0.7442	0.5116	0.58569	False
IGDCC3_25165_ACTGCCCGCACATTGCGGGG_r2	IGDCC3	67.927	191.21	67.927	191.21	1.4795	7599.2	1295.9	3.4246	0.99968	0.00031719	0.00063438	0.0085757	True
IGDCC3_25166_CATCAAGGCCTACACACCAA_r1	IGDCC3	38.635	0	38.635	0	-5.3087	746.34	589.28	2.6142	0.0044713	0.99553	0.0089427	0.066369	False
IGDCC3_25166_CATCAAGGCCTACACACCAA_r0	IGDCC3	35.65	0	35.65	0	-5.1958	635.47	526.83	2.5723	0.0050512	0.99495	0.010102	0.068112	False
IGDCC3_25167_CCTCATCATCTCAGACGTGA_r1	IGDCC3	12.142	0	12.142	0	-3.7162	73.72	118.41	2.0337	0.020992	0.97901	0.041985	0.085399	False
IGDCC3_25165_ACTGCCCGCACATTGCGGGG_r0	IGDCC3	97.569	20.369	97.569	20.369	-2.2056	2979.9	2152.1	1.8682	0.030868	0.96913	0.061735	0.10484	False
IGDCC3_25167_CCTCATCATCTCAGACGTGA_r2	IGDCC3	16.749	34.441	16.749	34.441	0.99768	156.51	184.61	1.3021	0.89179	0.10821	0.21642	0.27972	True
IGDCC3_25167_CCTCATCATCTCAGACGTGA_r0	IGDCC3	15.949	32.768	15.949	32.768	0.99448	141.45	172.52	1.2805	0.88714	0.11286	0.22571	0.29074	True
IGDCC3_25168_CCTGACAGTGCACCAGACCG_r2	IGDCC3	41.873	64.132	41.873	64.132	0.6033	247.74	659.24	0.86694	0.79654	0.20346	0.40692	0.48603	True
IGDCC3_25168_CCTGACAGTGCACCAGACCG_r0	IGDCC3	45.032	28.34	45.032	28.34	-0.64976	139.31	729.64	0.73352	0.23162	0.76838	0.46324	0.54187	False
IGDCC3_25168_CCTGACAGTGCACCAGACCG_r1	IGDCC3	29.804	42.755	29.804	42.755	0.50631	83.857	410.59	0.63912	0.71875	0.28125	0.56249	0.62998	True
IGDCC3_25165_ACTGCCCGCACATTGCGGGG_r1	IGDCC3	82.79	61.078	82.79	61.078	-0.43269	235.69	1709.5	0.57234	0.28354	0.71646	0.56709	0.63431	False
IGDCC3_25166_CATCAAGGCCTACACACCAA_r2	IGDCC3	16.749	15.439	16.749	15.439	-0.11061	0.85798	184.61	0.26412	0.39584	0.60416	0.79168	0.83347	False
IGDCC4_46339_ATGGCTTCAAGCCGCCAATG_r2	IGDCC4	40.012	0	40.012	0	-5.358	800.48	618.75	2.6326	0.0042365	0.99576	0.008473	0.065465	False
IGDCC4_46339_ATGGCTTCAAGCCGCCAATG_r1	IGDCC4	38.635	0	38.635	0	-5.3087	746.34	589.28	2.6142	0.0044713	0.99553	0.0089427	0.066369	False
IGDCC4_46340_CTACAAACTATATTGGCGGG_r1	IGDCC4	36.427	0	36.427	0	-5.226	663.48	542.89	2.5835	0.00489	0.99511	0.00978	0.067615	False
IGDCC4_46341_TATCGAGTACGGATTTCGGC_r1	IGDCC4	34.22	0	34.22	0	-5.1383	585.49	497.62	2.5511	0.0053696	0.99463	0.010739	0.068835	False
IGDCC4_46342_TTTCAGACATGCCTATCCAG_r0	IGDCC4	20.64	0	20.64	0	-4.4356	213	246.51	2.2951	0.010864	0.98914	0.021728	0.07498	False
IGDCC4_46342_TTTCAGACATGCCTATCCAG_r2	IGDCC4	15.819	0	15.819	0	-4.072	125.11	170.58	2.1635	0.015251	0.98475	0.030503	0.079298	False
IGDCC4_46342_TTTCAGACATGCCTATCCAG_r1	IGDCC4	12.142	0	12.142	0	-3.7162	73.72	118.41	2.0337	0.020992	0.97901	0.041985	0.085399	False
IGDCC4_46341_TATCGAGTACGGATTTCGGC_r2	IGDCC4	26.054	40.379	26.054	40.379	0.61306	102.61	340.59	0.77622	0.76242	0.23758	0.47516	0.55346	True
IGDCC4_46341_TATCGAGTACGGATTTCGGC_r0	IGDCC4	24.392	19.484	24.392	19.484	-0.30991	12.047	310.8	0.42618	0.33499	0.66501	0.66998	0.72891	False
IGDCC4_46340_CTACAAACTATATTGGCGGG_r2	IGDCC4	23.263	27.316	23.263	27.316	0.22285	8.2126	291	0.23758	0.55552	0.44448	0.88896	0.91294	True
IGDCC4_46340_CTACAAACTATATTGGCGGG_r0	IGDCC4	30.021	28.34	30.021	28.34	-0.080385	1.4132	414.75	0.18438	0.42686	0.57314	0.85371	0.8849	False
IGDCC4_46339_ATGGCTTCAAGCCGCCAATG_r0	IGDCC4	47.847	47.824	47.847	47.824	-0.00066478	0.00025319	794.06	0.059597	0.47624	0.52376	0.95248	0.96355	False
IGF1_9292_GGCGCCTCAGACAGGCATCG_r1	IGF1	11.039	41.737	11.039	41.737	1.8278	471.19	103.84	3.0125	0.99849	0.0015054	0.0030107	0.033851	True
IGF1_9290_CAGGTAGAAGAGATGCGAGG_r1	IGF1	23.181	72.276	23.181	72.276	1.5995	1205.1	289.59	2.885	0.99786	0.0021426	0.0042853	0.045165	True
IGF1_9289_CAGCACTTAAATAATTGGGT_r1	IGF1	37.531	0	37.531	0	-5.268	704.3	565.95	2.5991	0.0046737	0.99533	0.0093475	0.066877	False
IGF1_9292_GGCGCCTCAGACAGGCATCG_r2	IGF1	30.707	0	30.707	0	-4.9867	471.45	427.98	2.4953	0.0062917	0.99371	0.012583	0.070476	False
IGF1_9292_GGCGCCTCAGACAGGCATCG_r0	IGF1	18.763	0	18.763	0	-4.3048	176.03	216.02	2.2478	0.012295	0.9877	0.02459	0.075559	False
IGF1_9289_CAGCACTTAAATAATTGGGT_r0	IGF1	30.96	70.85	30.96	70.85	1.1688	795.64	432.89	1.9173	0.97037	0.029627	0.059255	0.10271	True
IGF1_9290_CAGGTAGAAGAGATGCGAGG_r2	IGF1	28.846	46.318	28.846	46.318	0.66485	152.63	392.34	0.88208	0.79633	0.20367	0.40733	0.48647	True
IGF1_9290_CAGGTAGAAGAGATGCGAGG_r0	IGF1	26.269	42.51	26.269	42.51	0.67411	131.89	344.49	0.87506	0.79298	0.20702	0.41404	0.49329	True
IGF1_9291_GATGCTCTTCAGTTCGTGTG_r0	IGF1	35.65	21.255	35.65	21.255	-0.71969	103.61	526.83	0.77821	0.21822	0.78178	0.43644	0.51636	False
IGF1_9291_GATGCTCTTCAGTTCGTGTG_r1	IGF1	26.493	18.323	26.493	18.323	-0.5087	33.368	348.58	0.59991	0.27428	0.72572	0.54857	0.61761	False
IGF1_9291_GATGCTCTTCAGTTCGTGTG_r2	IGF1	24.193	17.814	24.193	17.814	-0.42119	20.344	307.28	0.5265	0.29927	0.70073	0.59854	0.66423	False
IGF1_9289_CAGCACTTAAATAATTGGGT_r2	IGF1	43.734	39.192	43.734	39.192	-0.15447	10.315	700.47	0.24699	0.40246	0.59754	0.80491	0.84477	False
IGF1R_9294_GGTACAATGTGAAAGGCCGA_r1	IGF1R	35.324	171.02	35.324	171.02	2.2436	9206.6	520.11	5.95	1	1.4275e-09	2.8551e-09	9.4906e-08	True
IGF1R_9296_TTCCGAAATTTACCGCATGG_r1	IGF1R	38.635	124.19	38.635	124.19	1.6593	3660	589.28	3.5245	0.99978	0.00022467	0.00044935	0.0062842	True
IGF1R_9295_TGTGGGGAATAAGCCCCCAA_r0	IGF1R	33.774	0	33.774	0	-5.1199	570.34	488.62	2.5443	0.0054749	0.99453	0.01095	0.069383	False
IGF1R_9293_GGAGAACGACCATATCCGTG_r0	IGF1R	16.887	0	16.887	0	-4.1608	142.59	186.71	2.1957	0.014057	0.98594	0.028113	0.077845	False
IGF1R_9293_GGAGAACGACCATATCCGTG_r1	IGF1R	11.039	0	11.039	0	-3.5896	60.926	103.84	1.987	0.023463	0.97654	0.046926	0.089401	False
IGF1R_9293_GGAGAACGACCATATCCGTG_r2	IGF1R	10.236	0	10.236	0	-3.49	52.384	93.593	1.9499	0.025591	0.97441	0.051183	0.09406	False
IGF1R_9296_TTCCGAAATTTACCGCATGG_r2	IGF1R	32.568	64.132	32.568	64.132	0.95629	498.15	464.5	1.4645	0.92347	0.076525	0.15305	0.20654	True
IGF1R_9296_TTCCGAAATTTACCGCATGG_r0	IGF1R	24.392	38.968	24.392	38.968	0.65444	106.22	310.8	0.82676	0.77727	0.22273	0.44545	0.52555	True
IGF1R_9294_GGTACAATGTGAAAGGCCGA_r0	IGF1R	35.65	21.255	35.65	21.255	-0.71969	103.61	526.83	0.77821	0.21822	0.78178	0.43644	0.51636	False
IGF1R_9294_GGTACAATGTGAAAGGCCGA_r2	IGF1R	38.151	45.13	38.151	45.13	0.23666	24.354	579.01	0.29004	0.59103	0.40897	0.81794	0.85538	True
IGF1R_9295_TGTGGGGAATAAGCCCCCAA_r2	IGF1R	22.332	20.19	22.332	20.19	-0.13896	2.2951	274.98	0.26707	0.39471	0.60529	0.78942	0.83156	False
IGF1R_9295_TGTGGGGAATAAGCCCCCAA_r1	IGF1R	27.597	31.557	27.597	31.557	0.18713	7.8428	368.92	0.2062	0.54757	0.45243	0.90486	0.92599	True
IGF2_9299_CAGTGAGACCCTGTGCGGCG_r0	IGF2	11.258	43.396	11.258	43.396	1.8567	516.42	106.69	3.1113	0.99892	0.0010801	0.0021603	0.025395	True
IGF2_9300_CTCACCGGAAGCACGGTCGG_r2	IGF2	8.3746	33.254	8.3746	33.254	1.8694	309.48	71.046	2.9516	0.99812	0.001882	0.0037639	0.04083	True
IGF2_9298_AGTTCTTCCAATATGACACC_r1	IGF2	18.766	0	18.766	0	-4.3049	176.07	216.06	2.2478	0.012293	0.98771	0.024587	0.075559	False
IGF2_9298_AGTTCTTCCAATATGACACC_r2	IGF2	18.61	0	18.61	0	-4.2935	173.17	213.58	2.2437	0.012425	0.98757	0.024851	0.075559	False
IGF2_9300_CTCACCGGAAGCACGGTCGG_r0	IGF2	16.887	0	16.887	0	-4.1608	142.59	186.71	2.1957	0.014057	0.98594	0.028113	0.077845	False
IGF2_9300_CTCACCGGAAGCACGGTCGG_r1	IGF2	16.558	0	16.558	0	-4.1341	137.08	181.7	2.186	0.014408	0.98559	0.028816	0.077845	False
IGF2_9297_AGCACTCCTCAACGATGCCA_r1	IGF2	17.662	1.018	17.662	1.018	-3.2091	138.51	198.67	2.1608	0.015355	0.98464	0.030711	0.079545	False
IGF2_9299_CAGTGAGACCCTGTGCGGCG_r1	IGF2	9.9348	1.018	9.9348	1.018	-2.4379	39.755	89.831	1.8714	0.030645	0.96936	0.061289	0.10411	False
IGF2_9298_AGTTCTTCCAATATGACACC_r0	IGF2	8.4435	0	8.4435	0	-3.2393	35.646	71.85	1.8554	0.031768	0.96823	0.063535	0.10574	False
IGF2_9297_AGCACTCCTCAACGATGCCA_r2	IGF2	18.61	42.755	18.61	42.755	1.1578	291.48	213.58	1.6521	0.94518	0.054818	0.10964	0.15725	True
IGF2_9299_CAGTGAGACCCTGTGCGGCG_r2	IGF2	5.5831	0	5.5831	0	-2.7188	15.585	40.803	1.6502	0.049449	0.95055	0.098898	0.1442	False
IGF2_9297_AGCACTCCTCAACGATGCCA_r0	IGF2	13.134	23.912	13.134	23.912	0.81764	58.079	131.95	0.93826	0.80075	0.19925	0.39849	0.47726	True
IGF2BP1_28773_CTCGTCCGGGCAGTCCACGA_r1	IGF2BP1	30.908	196.47	30.908	196.47	2.6296	13705	431.89	7.9665	1	8.7617e-16	1.7523e-15	1.0501e-13	True
IGF2BP1_28774_TTACCCTTTACAACCCTGAG_r1	IGF2BP1	32.012	0	32.012	0	-5.0449	512.38	453.5	2.5167	0.005923	0.99408	0.011846	0.07015	False
IGF2BP1_28773_CTCGTCCGGGCAGTCCACGA_r0	IGF2BP1	28.145	0.88563	28.145	0.88563	-3.9501	371.54	379.16	2.4509	0.0071245	0.99288	0.014249	0.071976	False
IGF2BP1_28772_CAAGATCATCTTACAAGCGG_r1	IGF2BP1	26.493	0	26.493	0	-4.781	350.93	348.58	2.4203	0.0077547	0.99225	0.015509	0.072676	False
IGF2BP1_28772_CAAGATCATCTTACAAGCGG_r2	IGF2BP1	22.332	0	22.332	0	-4.5443	249.36	274.98	2.3344	0.0097876	0.99021	0.019575	0.074388	False
IGF2BP1_28772_CAAGATCATCTTACAAGCGG_r0	IGF2BP1	21.578	0	21.578	0	-4.4968	232.8	262.18	2.3172	0.010245	0.98975	0.020491	0.074762	False
IGF2BP1_28771_ATTCGGTGCCCAAAAAACAA_r2	IGF2BP1	20.471	0	20.471	0	-4.4243	209.53	243.73	2.291	0.010981	0.98902	0.021963	0.07498	False
IGF2BP1_28771_ATTCGGTGCCCAAAAAACAA_r1	IGF2BP1	17.662	0	17.662	0	-4.222	155.97	198.67	2.2178	0.013283	0.98672	0.026565	0.076181	False
IGF2BP1_28774_TTACCCTTTACAACCCTGAG_r0	IGF2BP1	21.578	51.367	21.578	51.367	1.2137	443.68	262.18	1.8397	0.96379	0.036213	0.072426	0.11455	True
IGF2BP1_28771_ATTCGGTGCCCAAAAAACAA_r0	IGF2BP1	23.454	39.853	23.454	39.853	0.74037	134.47	294.33	0.95588	0.81452	0.18548	0.37096	0.44822	True
IGF2BP1_28774_TTACCCTTTACAACCCTGAG_r2	IGF2BP1	11.166	14.252	11.166	14.252	0.32609	4.7601	105.5	0.3004	0.55667	0.44333	0.88666	0.91106	True
IGF2BP1_28773_CTCGTCCGGGCAGTCCACGA_r2	IGF2BP1	39.081	43.942	39.081	43.942	0.16514	11.815	598.78	0.19865	0.55416	0.44584	0.89169	0.9152	True
IGF2BP2_28782_TGCATATGTGACGTTGACAA_r1	IGF2BP2	35.324	261.62	35.324	261.62	2.854	25605	520.11	9.9226	1	1.7675e-23	3.5349e-23	3.4535e-21	True
IGF2BP2_28781_GCGCTGAGTGCTCACCCGAG_r2	IGF2BP2	28.846	104.51	28.846	104.51	1.8218	2862.7	392.34	3.82	0.99993	7.1945e-05	0.00014389	0.0022643	True
IGF2BP2_28781_GCGCTGAGTGCTCACCCGAG_r1	IGF2BP2	39.739	0	39.739	0	-5.3483	789.59	612.88	2.629	0.0042816	0.99572	0.0085631	0.065465	False
IGF2BP2_28779_AAAAGATGCCAAGTGCGCTG_r1	IGF2BP2	35.324	0	35.324	0	-5.1828	623.88	520.11	2.5675	0.0051214	0.99488	0.010243	0.068112	False
IGF2BP2_28781_GCGCTGAGTGCTCACCCGAG_r0	IGF2BP2	33.774	74.393	33.774	74.393	1.1164	824.95	488.62	1.8376	0.9647	0.035296	0.070592	0.11379	True
IGF2BP2_28779_AAAAGATGCCAAGTGCGCTG_r0	IGF2BP2	43.156	15.056	43.156	15.056	-1.4595	394.8	687.58	1.2996	0.096875	0.90312	0.19375	0.255	False
IGF2BP2_28780_GACAGATTGATTTCCCGCTG_r1	IGF2BP2	50.778	77.366	50.778	77.366	0.59789	353.46	862.8	0.90517	0.80932	0.19068	0.38137	0.4593	True
IGF2BP2_28780_GACAGATTGATTTCCCGCTG_r2	IGF2BP2	57.692	39.192	57.692	39.192	-0.54625	171.12	1031.3	0.65785	0.25532	0.74468	0.51064	0.58569	False
IGF2BP2_28779_AAAAGATGCCAAGTGCGCTG_r2	IGF2BP2	37.22	26.128	37.22	26.128	-0.49456	61.521	559.42	0.58936	0.27781	0.72219	0.55562	0.62402	False
IGF2BP2_28780_GACAGATTGATTTCCCGCTG_r0	IGF2BP2	34.712	33.654	34.712	33.654	-0.043397	0.55994	507.62	0.13284	0.44716	0.55284	0.89432	0.91745	False
IGF2BP2_28782_TGCATATGTGACGTTGACAA_r2	IGF2BP2	37.22	36.817	37.22	36.817	-0.015322	0.081517	559.42	0.095123	0.46211	0.53789	0.92422	0.94204	False
IGF2BP2_28782_TGCATATGTGACGTTGACAA_r0	IGF2BP2	46.908	46.938	46.908	46.938	0.00090416	0.00045103	772.42	0.0010807	0.47649	0.52351	0.95299	0.96401	True
IGF2BP3_28777_TATCCCGCCTCATTTACAGT_r1	IGF2BP3	29.804	133.35	29.804	133.35	2.1248	5361.3	410.59	5.1103	1	1.7306e-07	3.4612e-07	8.6997e-06	True
IGF2BP3_28777_TATCCCGCCTCATTTACAGT_r0	IGF2BP3	22.516	87.677	22.516	87.677	1.9149	2123	278.13	3.9072	0.99995	5.1211e-05	0.00010242	0.0016642	True
IGF2BP3_28776_CCATCGAGGCGCTTTCAGGT_r2	IGF2BP3	16.749	0	16.749	0	-4.1497	140.27	184.61	2.1917	0.014202	0.9858	0.028404	0.077845	False
IGF2BP3_28776_CCATCGAGGCGCTTTCAGGT_r1	IGF2BP3	15.454	0	15.454	0	-4.0404	119.41	165.17	2.152	0.015698	0.9843	0.031395	0.079545	False
IGF2BP3_28778_TCAGCATACTCACTTAGACT_r2	IGF2BP3	14.888	0	14.888	0	-3.9899	110.83	156.87	2.1337	0.016434	0.98357	0.032869	0.080289	False
IGF2BP3_28778_TCAGCATACTCACTTAGACT_r1	IGF2BP3	8.8309	0	8.8309	0	-3.2973	38.992	76.412	1.8775	0.030226	0.96977	0.060451	0.10282	False
IGF2BP3_28778_TCAGCATACTCACTTAGACT_r0	IGF2BP3	5.629	0	5.629	0	-2.7288	15.843	41.262	1.6543	0.049031	0.95097	0.098061	0.1442	False
IGF2BP3_28775_AGGCGCAGAGGCAAATCACA_r1	IGF2BP3	44.154	79.402	44.154	79.402	0.83236	621.18	709.88	1.3229	0.90231	0.097694	0.19539	0.25553	True
IGF2BP3_28777_TATCCCGCCTCATTTACAGT_r2	IGF2BP3	27.915	14.252	27.915	14.252	-0.92287	93.348	374.86	0.91972	0.17886	0.82114	0.35772	0.43407	False
IGF2BP3_28776_CCATCGAGGCGCTTTCAGGT_r0	IGF2BP3	16.887	28.34	16.887	28.34	0.71396	65.587	186.71	0.83819	0.77464	0.22536	0.45072	0.52883	True
IGF2BP3_28775_AGGCGCAGAGGCAAATCACA_r2	IGF2BP3	33.498	41.567	33.498	41.567	0.30321	32.553	483.07	0.36711	0.61894	0.38106	0.76211	0.80891	True
IGF2BP3_28775_AGGCGCAGAGGCAAATCACA_r0	IGF2BP3	33.774	34.54	33.774	34.54	0.031417	0.29304	488.62	0.034633	0.48098	0.51902	0.96195	0.97112	True
IGF2R_9302_GTGTGCACTACTTTGAGTGG_r1	IGF2R	8.8309	112.99	8.8309	112.99	3.5355	5425	76.412	11.916	1	5.7763e-33	1.1553e-32	1.6933e-30	True
IGF2R_9301_GCTCAAAGATCCATTCGCCG_r2	IGF2R	5.5831	76.008	5.5831	76.008	3.5482	2479.9	40.803	11.025	1	1.7868e-28	3.5736e-28	4.3766e-26	True
IGF2R_9302_GTGTGCACTACTTTGAGTGG_r2	IGF2R	10.236	0	10.236	0	-3.49	52.384	93.593	1.9499	0.025591	0.97441	0.051183	0.09406	False
IGF2R_9304_TTCTGTCTTAGACAGCACAC_r2	IGF2R	9.3051	0	9.3051	0	-3.3653	43.292	82.101	1.9032	0.028508	0.97149	0.057017	0.099059	False
IGF2R_9302_GTGTGCACTACTTTGAGTGG_r0	IGF2R	8.4435	0.88563	8.4435	0.88563	-2.3243	28.561	71.85	1.8554	0.031768	0.96823	0.063535	0.10574	False
IGF2R_9304_TTCTGTCTTAGACAGCACAC_r1	IGF2R	6.6232	0	6.6232	0	-2.9304	21.933	51.523	1.7354	0.041331	0.95867	0.082662	0.12648	False
IGF2R_9303_TAATCCACTCAATTTCATAG_r2	IGF2R	6.5136	0	6.5136	0	-2.9095	21.213	50.361	1.7272	0.04207	0.95793	0.08414	0.12648	False
IGF2R_9301_GCTCAAAGATCCATTCGCCG_r1	IGF2R	5.5193	0	5.5193	0	-2.7047	15.231	40.169	1.6445	0.050041	0.94996	0.10008	0.1442	False
IGF2R_9303_TAATCCACTCAATTTCATAG_r1	IGF2R	5.5193	0	5.5193	0	-2.7047	15.231	40.169	1.6445	0.050041	0.94996	0.10008	0.1442	False
IGF2R_9303_TAATCCACTCAATTTCATAG_r0	IGF2R	4.6908	0	4.6908	0	-2.5086	11.002	32.189	1.5624	0.059097	0.9409	0.11819	0.16709	False
IGF2R_9304_TTCTGTCTTAGACAGCACAC_r0	IGF2R	6.5672	17.713	6.5672	17.713	1.3062	62.11	50.928	1.5618	0.92795	0.072047	0.14409	0.19782	True
IGF2R_9301_GCTCAAAGATCCATTCGCCG_r0	IGF2R	10.32	10.628	10.32	10.628	0.038695	0.047346	94.654	0.031629	0.43036	0.56964	0.86071	0.89064	True
IGFALS_9308_GTTGTTGCTGAGGCCGAGCG_r2	IGFALS	47.456	0	47.456	0	-5.5986	1126	785.03	2.7233	0.0032318	0.99677	0.0064636	0.05869	False
IGFALS_9308_GTTGTTGCTGAGGCCGAGCG_r1	IGFALS	46.362	0	46.362	0	-5.5657	1074.7	759.89	2.7108	0.0033563	0.99664	0.0067125	0.059837	False
IGFALS_9307_GGCCGCGGAACGCCGCATCG_r1	IGFALS	35.324	0	35.324	0	-5.1828	623.88	520.11	2.5675	0.0051214	0.99488	0.010243	0.068112	False
IGFALS_9306_GGACCTGTCCCACAACCGCG_r1	IGFALS	30.908	0	30.908	0	-4.9959	477.66	431.89	2.4987	0.0062326	0.99377	0.012465	0.070476	False
IGFALS_9308_GTTGTTGCTGAGGCCGAGCG_r0	IGFALS	31.898	82.364	31.898	82.364	1.3414	1273.4	451.25	2.3757	0.99062	0.0093831	0.018766	0.074145	True
IGFALS_9305_GAGGTTCATGACCGCCACGT_r0	IGFALS	39.403	87.677	39.403	87.677	1.1341	1165.2	605.66	1.9616	0.97365	0.026348	0.052696	0.095208	True
IGFALS_9306_GGACCTGTCCCACAACCGCG_r2	IGFALS	33.498	74.821	33.498	74.821	1.1361	853.77	483.07	1.8801	0.96791	0.032093	0.064187	0.10584	True
IGFALS_9306_GGACCTGTCCCACAACCGCG_r0	IGFALS	41.279	7.085	41.279	7.085	-2.3866	584.63	646.25	1.7609	0.039131	0.96087	0.078261	0.12241	False
IGFALS_9307_GGCCGCGGAACGCCGCATCG_r2	IGFALS	39.081	61.757	39.081	61.757	0.64684	257.09	598.78	0.92666	0.81262	0.18738	0.37476	0.45211	True
IGFALS_9305_GAGGTTCATGACCGCCACGT_r2	IGFALS	50.247	28.503	50.247	28.503	-0.79661	236.41	850.25	0.86429	0.19371	0.80629	0.38743	0.46549	False
IGFALS_9307_GGCCGCGGAACGCCGCATCG_r0	IGFALS	35.65	47.824	35.65	47.824	0.41376	74.099	526.83	0.53038	0.683	0.317	0.63401	0.69621	True
IGFALS_9305_GAGGTTCATGACCGCCACGT_r1	IGFALS	47.466	50.898	47.466	50.898	0.098717	5.8907	785.26	0.12249	0.52741	0.47259	0.94519	0.95801	True
IGFBP1_9312_GGTGTCCGCCTCGTGCTCGG_r2	IGFBP1	24.193	168.64	24.193	168.64	2.7514	10433	307.28	8.2404	1	9.3663e-17	1.8733e-16	1.2009e-14	True
IGFBP1_9310_AGGTACTGATGGCGTCCCAA_r2	IGFBP1	64.205	207.84	64.205	207.84	1.6793	10315	1197.6	4.1503	0.99998	1.7145e-05	3.4289e-05	0.00061606	True
IGFBP1_9311_GGCGTCAGACTCCTGCACGC_r1	IGFBP1	25.389	79.402	25.389	79.402	1.6073	1458.7	328.57	2.9798	0.99843	0.0015689	0.0031377	0.035003	True
IGFBP1_9309_AGAGAGCACGGAGATAACTG_r2	IGFBP1	43.734	116.39	43.734	116.39	1.3918	2639.3	700.47	2.7451	0.99682	0.0031807	0.0063615	0.058551	True
IGFBP1_9311_GGCGTCAGACTCCTGCACGC_r0	IGFBP1	32.836	0	32.836	0	-5.0805	539.1	469.83	2.5298	0.0057069	0.99429	0.011414	0.069711	False
IGFBP1_9312_GGTGTCCGCCTCGTGCTCGG_r0	IGFBP1	25.331	0	25.331	0	-4.7187	320.82	327.52	2.3976	0.0082511	0.99175	0.016502	0.072933	False
IGFBP1_9309_AGAGAGCACGGAGATAACTG_r1	IGFBP1	47.466	111.98	47.466	111.98	1.221	2080.8	785.26	2.3021	0.98883	0.011169	0.022338	0.075258	True
IGFBP1_9311_GGCGTCAGACTCCTGCACGC_r2	IGFBP1	17.68	1.1876	17.68	1.1876	-3.094	135.99	198.94	2.0964	0.018023	0.98198	0.036047	0.082583	False
IGFBP1_9310_AGGTACTGATGGCGTCCCAA_r1	IGFBP1	43.051	67.186	43.051	67.186	0.63031	291.26	685.25	0.922	0.81235	0.18765	0.3753	0.45271	True
IGFBP1_9310_AGGTACTGATGGCGTCCCAA_r0	IGFBP1	47.847	70.85	47.847	70.85	0.55674	264.59	794.06	0.81634	0.78314	0.21686	0.43372	0.51353	True
IGFBP1_9309_AGAGAGCACGGAGATAACTG_r0	IGFBP1	48.785	58.452	48.785	58.452	0.25601	46.724	815.88	0.33843	0.61564	0.38436	0.76873	0.81451	True
IGFBP1_9312_GGTGTCCGCCTCGTGCTCGG_r1	IGFBP1	43.051	43.773	43.051	43.773	0.023457	0.26069	685.25	0.027584	0.48525	0.51475	0.9705	0.97782	True
IGFBP2_9315_GGCGATGACCACTCAGAAGG_r0	IGFBP2	28.145	98.305	28.145	98.305	1.7686	2461.2	379.16	3.6031	0.99983	0.00016979	0.00033959	0.0049128	True
IGFBP2_9315_GGCGATGACCACTCAGAAGG_r1	IGFBP2	27.597	0	27.597	0	-4.8378	380.78	368.92	2.4409	0.0073247	0.99268	0.014649	0.071976	False
IGFBP2_9314_CAAGTCGGGTATGAAGGAGC_r2	IGFBP2	24.193	0	24.193	0	-4.655	292.66	307.28	2.3745	0.0087864	0.99121	0.017573	0.073225	False
IGFBP2_9314_CAAGTCGGGTATGAAGGAGC_r1	IGFBP2	22.077	0	22.077	0	-4.5284	243.7	270.64	2.3287	0.0099387	0.99006	0.019877	0.074388	False
IGFBP2_9314_CAAGTCGGGTATGAAGGAGC_r0	IGFBP2	20.64	0	20.64	0	-4.4356	213	246.51	2.2951	0.010864	0.98914	0.021728	0.07498	False
IGFBP2_9316_TCCTTCATACCCGACTTGAG_r1	IGFBP2	32.012	59.042	32.012	59.042	0.86299	365.32	453.5	1.2693	0.89056	0.10944	0.21887	0.28263	True
IGFBP2_9313_AAGGGTGGCAAGCATCACCT_r1	IGFBP2	29.804	48.863	29.804	48.863	0.69483	181.61	410.59	0.94055	0.81334	0.18666	0.37332	0.45067	True
IGFBP2_9313_AAGGGTGGCAAGCATCACCT_r0	IGFBP2	18.763	30.111	18.763	30.111	0.65462	64.389	216.02	0.7721	0.75529	0.24471	0.48942	0.56778	True
IGFBP2_9313_AAGGGTGGCAAGCATCACCT_r2	IGFBP2	33.498	20.19	33.498	20.19	-0.70316	88.559	483.07	0.76249	0.22288	0.77712	0.44577	0.52567	False
IGFBP2_9315_GGCGATGACCACTCAGAAGG_r2	IGFBP2	22.332	33.254	22.332	33.254	0.55394	59.639	274.98	0.65861	0.72	0.28	0.56	0.62788	True
IGFBP2_9316_TCCTTCATACCCGACTTGAG_r0	IGFBP2	43.156	29.226	43.156	29.226	-0.54682	97.021	687.58	0.64108	0.26074	0.73926	0.52147	0.59153	False
IGFBP2_9316_TCCTTCATACCCGACTTGAG_r2	IGFBP2	39.081	43.942	39.081	43.942	0.16514	11.815	598.78	0.19865	0.55416	0.44584	0.89169	0.9152	True
IGFBP3_9317_AGGAAATGCTAGTGAGTCGG_r1	IGFBP3	37.531	150.66	37.531	150.66	1.9767	6399	565.95	4.7554	1	1.0507e-06	2.1015e-06	4.6765e-05	True
IGFBP3_9317_AGGAAATGCTAGTGAGTCGG_r0	IGFBP3	51.599	0	51.599	0	-5.717	1331.2	882.36	2.7685	0.0028158	0.99718	0.0056316	0.054642	False
IGFBP3_9319_GGAACTTGGGATCAGACACC_r1	IGFBP3	37.531	0	37.531	0	-5.268	704.3	565.95	2.5991	0.0046737	0.99533	0.0093475	0.066877	False
IGFBP3_9320_GGCATCTACACCGAGCGCTG_r1	IGFBP3	29.804	0	29.804	0	-4.9451	444.15	410.59	2.4801	0.0065673	0.99343	0.013135	0.070565	False
IGFBP3_9320_GGCATCTACACCGAGCGCTG_r2	IGFBP3	21.402	0	21.402	0	-4.4855	229.02	259.22	2.3131	0.010357	0.98964	0.020715	0.074762	False
IGFBP3_9318_GCGCACCAGCTCCGCGCACA_r1	IGFBP3	15.454	0	15.454	0	-4.0404	119.41	165.17	2.152	0.015698	0.9843	0.031395	0.079545	False
IGFBP3_9319_GGAACTTGGGATCAGACACC_r0	IGFBP3	37.527	82.364	37.527	82.364	1.1136	1005.2	565.85	1.8849	0.96847	0.03153	0.063061	0.10574	True
IGFBP3_9318_GCGCACCAGCTCCGCGCACA_r0	IGFBP3	8.4435	0	8.4435	0	-3.2393	35.646	71.85	1.8554	0.031768	0.96823	0.063535	0.10574	False
IGFBP3_9319_GGAACTTGGGATCAGACACC_r2	IGFBP3	26.985	61.757	26.985	61.757	1.1651	604.55	357.61	1.8388	0.96428	0.035718	0.071435	0.11455	True
IGFBP3_9318_GCGCACCAGCTCCGCGCACA_r2	IGFBP3	6.5136	0	6.5136	0	-2.9095	21.213	50.361	1.7272	0.04207	0.95793	0.08414	0.12648	False
IGFBP3_9317_AGGAAATGCTAGTGAGTCGG_r2	IGFBP3	40.012	68.883	40.012	68.883	0.76889	416.76	618.75	1.1606	0.87011	0.12989	0.25978	0.32863	True
IGFBP3_9320_GGCATCTACACCGAGCGCTG_r0	IGFBP3	39.403	27.455	39.403	27.455	-0.5058	71.383	605.66	0.60089	0.27396	0.72604	0.54792	0.617	False
IGFBP4_9324_CTGAATACAGACAAGGACGA_r2	IGFBP4	22.332	0	22.332	0	-4.5443	249.36	274.98	2.3344	0.0097876	0.99021	0.019575	0.074388	False
IGFBP4_9321_ACAGGCCGGGCATCCTCCCG_r2	IGFBP4	19.541	0	19.541	0	-4.3604	190.92	228.51	2.2679	0.011668	0.98833	0.023335	0.075258	False
IGFBP4_9323_CACACACTGATGCACGGGCA_r2	IGFBP4	16.749	0	16.749	0	-4.1497	140.27	184.61	2.1917	0.014202	0.9858	0.028404	0.077845	False
IGFBP4_9323_CACACACTGATGCACGGGCA_r1	IGFBP4	15.454	0	15.454	0	-4.0404	119.41	165.17	2.152	0.015698	0.9843	0.031395	0.079545	False
IGFBP4_9321_ACAGGCCGGGCATCCTCCCG_r1	IGFBP4	13.246	0	13.246	0	-3.8325	87.733	133.5	2.0763	0.018932	0.98107	0.037864	0.083223	False
IGFBP4_9321_ACAGGCCGGGCATCCTCCCG_r0	IGFBP4	16.887	39.853	16.887	39.853	1.1915	263.73	186.71	1.6808	0.94796	0.052037	0.10407	0.14962	True
IGFBP4_9324_CTGAATACAGACAAGGACGA_r0	IGFBP4	34.712	20.369	34.712	20.369	-0.74086	102.86	507.62	0.79371	0.21368	0.78632	0.42736	0.50703	False
IGFBP4_9322_ACTTCGCCAAAATTCGAGAC_r1	IGFBP4	1.1039	0	1.1039	0	-1.073	0.60926	4.6213	0.75963	0.22374	0.77626	0.44748	0.52567	False
IGFBP4_9322_ACTTCGCCAAAATTCGAGAC_r0	IGFBP4	0	0	0.93051	0	-0.94898	0	3.6896	0.65105	0.25751	0.74249	0.51501	0.58569	False
IGFBP4_9322_ACTTCGCCAAAATTCGAGAC_r2	IGFBP4	0	0	0.93051	0	-0.94898	0	3.6896	0.65105	0.25751	0.74249	0.51501	0.58569	False
IGFBP4_9324_CTGAATACAGACAAGGACGA_r1	IGFBP4	17.662	26.467	17.662	26.467	0.55762	38.768	198.67	0.62472	0.70268	0.29732	0.59464	0.66065	True
IGFBP4_9323_CACACACTGATGCACGGGCA_r0	IGFBP4	19.702	24.798	19.702	24.798	0.3175	12.985	231.12	0.33521	0.59143	0.40857	0.81714	0.85471	True
IGFBP5_9325_ACCCAGTCCAAGTTTGTCGG_r2	IGFBP5	25.124	160.33	25.124	160.33	2.6266	9140.4	323.82	7.5136	1	3.1305e-14	6.261e-14	3.34e-12	True
IGFBP5_9325_ACCCAGTCCAAGTTTGTCGG_r1	IGFBP5	16.558	71.258	16.558	71.258	2.041	1496	181.7	4.058	0.99997	2.7794e-05	5.5588e-05	0.00095521	True
IGFBP5_9328_GCAGGGCTCGCAGTGCACGA_r2	IGFBP5	47.456	0	47.456	0	-5.5986	1126	785.03	2.7233	0.0032318	0.99677	0.0064636	0.05869	False
IGFBP5_9327_GACGCCGCACGACTGCCCCT_r2	IGFBP5	38.151	0	38.151	0	-5.291	727.74	579.01	2.6076	0.0045585	0.99544	0.009117	0.066581	False
IGFBP5_9326_CACCGATCTTGACTTGCTCG_r2	IGFBP5	35.359	0	35.359	0	-5.1843	625.14	520.85	2.568	0.0051137	0.99489	0.010227	0.068112	False
IGFBP5_9327_GACGCCGCACGACTGCCCCT_r0	IGFBP5	33.774	0	33.774	0	-5.1199	570.34	488.62	2.5443	0.0054749	0.99453	0.01095	0.069383	False
IGFBP5_9328_GCAGGGCTCGCAGTGCACGA_r1	IGFBP5	33.116	0	33.116	0	-5.0924	548.33	475.41	2.5341	0.0056361	0.99436	0.011272	0.069711	False
IGFBP5_9325_ACCCAGTCCAAGTTTGTCGG_r0	IGFBP5	30.021	0	30.021	0	-4.9552	450.64	414.75	2.4838	0.0064994	0.9935	0.012999	0.070565	False
IGFBP5_9327_GACGCCGCACGACTGCCCCT_r1	IGFBP5	46.362	2.0359	46.362	2.0359	-3.9635	982.41	759.89	2.4094	0.0079892	0.99201	0.015978	0.072933	False
IGFBP5_9328_GCAGGGCTCGCAGTGCACGA_r0	IGFBP5	40.341	15.941	40.341	15.941	-1.287	297.68	625.86	1.1873	0.11756	0.88244	0.23512	0.30168	False
IGFBP5_9326_CACCGATCTTGACTTGCTCG_r0	IGFBP5	30.021	16.827	30.021	16.827	-0.7992	87.046	414.75	0.83262	0.20253	0.79747	0.40506	0.484	False
IGFBP5_9326_CACCGATCTTGACTTGCTCG_r1	IGFBP5	60.712	46.827	60.712	46.827	-0.36775	96.408	1107.5	0.48195	0.31492	0.68508	0.62984	0.69241	False
IGFBP6_9330_ACCCGCAGAATTGGGCTGGG_r1	IGFBP6	11.039	48.863	11.039	48.863	2.0503	715.32	103.84	3.7118	0.99988	0.00011958	0.00023915	0.0035654	True
IGFBP6_9332_CCATCCGCCCAAGGACGACG_r0	IGFBP6	12.196	0	12.196	0	-3.722	74.373	119.13	2.0358	0.020884	0.97912	0.041767	0.085399	False
IGFBP6_9330_ACCCGCAGAATTGGGCTGGG_r0	IGFBP6	12.196	0	12.196	0	-3.722	74.373	119.13	2.0358	0.020884	0.97912	0.041767	0.085399	False
IGFBP6_9331_AGCTGAGGGCTGTCTCAGGA_r2	IGFBP6	12.097	0	12.097	0	-3.7111	73.164	117.79	2.0318	0.021086	0.97891	0.042172	0.085399	False
IGFBP6_9329_AAGGAGAGTAAACCCCAAGC_r1	IGFBP6	8.8309	0	8.8309	0	-3.2973	38.992	76.412	1.8775	0.030226	0.96977	0.060451	0.10282	False
IGFBP6_9332_CCATCCGCCCAAGGACGACG_r2	IGFBP6	8.3746	0	8.3746	0	-3.2288	35.067	71.046	1.8514	0.032056	0.96794	0.064113	0.10574	False
IGFBP6_9330_ACCCGCAGAATTGGGCTGGG_r2	IGFBP6	10.236	1.1876	10.236	1.1876	-2.3606	40.933	93.593	1.8137	0.03486	0.96514	0.06972	0.11292	False
IGFBP6_9329_AAGGAGAGTAAACCCCAAGC_r0	IGFBP6	6.5672	0	6.5672	0	-2.9198	21.564	50.928	1.7312	0.041706	0.95829	0.083411	0.12648	False
IGFBP6_9331_AGCTGAGGGCTGTCTCAGGA_r1	IGFBP6	8.8309	23.413	8.8309	23.413	1.3123	106.32	76.412	1.6682	0.94354	0.056455	0.11291	0.16157	True
IGFBP6_9332_CCATCCGCCCAAGGACGACG_r1	IGFBP6	5.5193	0	5.5193	0	-2.7047	15.231	40.169	1.6445	0.050041	0.94996	0.10008	0.1442	False
IGFBP6_9331_AGCTGAGGGCTGTCTCAGGA_r0	IGFBP6	4.6908	0	4.6908	0	-2.5086	11.002	32.189	1.5624	0.059097	0.9409	0.11819	0.16709	False
IGFBP6_9329_AAGGAGAGTAAACCCCAAGC_r2	IGFBP6	3.722	0	3.722	0	-2.2394	6.9268	23.515	1.4438	0.074394	0.92561	0.14879	0.20127	False
IGFBP7_9336_TTCCATAGTGACGCCCCCCA_r0	IGFBP7	15.011	65.537	15.011	65.537	2.0551	1276.4	158.66	4.0113	0.99997	3.418e-05	6.8361e-05	0.0011533	True
IGFBP7_9334_GACGGCACCACCTACCCGAG_r0	IGFBP7	33.774	0	33.774	0	-5.1199	570.34	488.62	2.5443	0.0054749	0.99453	0.01095	0.069383	False
IGFBP7_9334_GACGGCACCACCTACCCGAG_r2	IGFBP7	18.61	53.443	18.61	53.443	1.4732	606.68	213.58	2.3835	0.99046	0.0095431	0.019086	0.074388	True
IGFBP7_9336_TTCCATAGTGACGCCCCCCA_r2	IGFBP7	22.332	0	22.332	0	-4.5443	249.36	274.98	2.3344	0.0097876	0.99021	0.019575	0.074388	False
IGFBP7_9334_GACGGCACCACCTACCCGAG_r1	IGFBP7	19.87	0	19.87	0	-4.3833	197.4	233.86	2.2762	0.011417	0.98858	0.022835	0.075258	False
IGFBP7_9336_TTCCATAGTGACGCCCCCCA_r1	IGFBP7	15.454	0	15.454	0	-4.0404	119.41	165.17	2.152	0.015698	0.9843	0.031395	0.079545	False
IGFBP7_9333_CCAGGTGTACTTGAGCTGTG_r2	IGFBP7	13.958	0	13.958	0	-3.9028	97.408	143.49	2.102	0.017777	0.98222	0.035554	0.081554	False
IGFBP7_9333_CCAGGTGTACTTGAGCTGTG_r1	IGFBP7	7.727	23.413	7.727	23.413	1.4841	123.03	63.625	1.9666	0.97047	0.029529	0.059059	0.1024	True
IGFBP7_9335_GAGGCGGAAGGGTAAAGCCG_r2	IGFBP7	30.707	22.565	30.707	22.565	-0.42815	33.144	427.98	0.52827	0.29866	0.70134	0.59731	0.66306	False
IGFBP7_9335_GAGGCGGAAGGGTAAAGCCG_r0	IGFBP7	33.774	28.34	33.774	28.34	-0.24513	14.763	488.62	0.35157	0.36258	0.63742	0.72516	0.77717	False
IGFBP7_9333_CCAGGTGTACTTGAGCTGTG_r0	IGFBP7	18.763	18.598	18.763	18.598	-0.012104	0.013631	216.02	0.1537	0.43892	0.56108	0.87785	0.90396	False
IGFBP7_9335_GAGGCGGAAGGGTAAAGCCG_r1	IGFBP7	35.324	35.629	35.324	35.629	0.012077	0.046618	520.11	0.013389	0.47337	0.52663	0.94674	0.95884	True
IGFBPL1_69796_GCTGGGGTACGAGCGACCGT_r2	IGFBPL1	10.236	80.759	10.236	80.759	2.8633	2486.8	93.593	7.2897	1	1.8161e-13	3.6323e-13	1.8047e-11	True
IGFBPL1_69795_ATCTCGGCGCTCGACGAGTG_r0	IGFBPL1	43.156	178.01	43.156	178.01	2.0194	9093.1	687.58	5.1429	1	1.4237e-07	2.8473e-07	7.243e-06	True
IGFBPL1_69795_ATCTCGGCGCTCGACGAGTG_r2	IGFBPL1	40.012	1.1876	40.012	1.1876	-4.2286	753.66	618.75	2.528	0.0057365	0.99426	0.011473	0.069822	False
IGFBPL1_69794_AGCCTTGGGATCCGCGACGT_r1	IGFBPL1	26.493	0	26.493	0	-4.781	350.93	348.58	2.4203	0.0077547	0.99225	0.015509	0.072676	False
IGFBPL1_69793_ACGTTGTGAACACTTCGGGG_r1	IGFBPL1	18.766	0	18.766	0	-4.3049	176.07	216.06	2.2478	0.012293	0.98771	0.024587	0.075559	False
IGFBPL1_69793_ACGTTGTGAACACTTCGGGG_r0	IGFBPL1	16.887	0	16.887	0	-4.1608	142.59	186.71	2.1957	0.014057	0.98594	0.028113	0.077845	False
IGFBPL1_69796_GCTGGGGTACGAGCGACCGT_r1	IGFBPL1	5.5193	0	5.5193	0	-2.7047	15.231	40.169	1.6445	0.050041	0.94996	0.10008	0.1442	False
IGFBPL1_69796_GCTGGGGTACGAGCGACCGT_r0	IGFBPL1	3.7527	0	3.7527	0	-2.2487	7.0413	23.777	1.4481	0.073798	0.9262	0.1476	0.20101	False
IGFBPL1_69795_ATCTCGGCGCTCGACGAGTG_r1	IGFBPL1	49.674	40.719	49.674	40.719	-0.28054	40.096	836.72	0.38388	0.35053	0.64947	0.70107	0.75581	False
IGFBPL1_69794_AGCCTTGGGATCCGCGACGT_r2	IGFBPL1	28.846	24.94	28.846	24.94	-0.20233	7.6265	392.34	0.31456	0.37655	0.62345	0.7531	0.8012	False
IGFBPL1_69794_AGCCTTGGGATCCGCGACGT_r0	IGFBPL1	27.207	31.883	27.207	31.883	0.22128	10.932	361.7	0.24586	0.56383	0.43617	0.87234	0.89972	True
IGFBPL1_69793_ACGTTGTGAACACTTCGGGG_r2	IGFBPL1	21.402	23.753	21.402	23.753	0.14397	2.7634	259.22	0.14602	0.51333	0.48667	0.97334	0.97967	True
IGFL1_70388_TTGGCCAGGACCCAGACGTG_r1	IGFL1	38.635	109.94	38.635	109.94	1.4849	2542.2	589.28	2.9374	0.99825	0.0017526	0.0035051	0.038522	True
IGFL1_70387_GCTCCCCGAGGCTGCATCGT_r2	IGFL1	24.193	0	24.193	0	-4.655	292.66	307.28	2.3745	0.0087864	0.99121	0.017573	0.073225	False
IGFL1_70387_GCTCCCCGAGGCTGCATCGT_r1	IGFL1	18.766	0	18.766	0	-4.3049	176.07	216.06	2.2478	0.012293	0.98771	0.024587	0.075559	False
IGFL1_70385_CCAGCCACACAAGAGATGTG_r2	IGFL1	17.68	0	17.68	0	-4.2234	156.29	198.94	2.2183	0.013266	0.98673	0.026531	0.076181	False
IGFL1_70386_GCATCAGGTAAGGAGTCATG_r0	IGFL1	15.011	0	15.011	0	-4.001	112.66	158.66	2.1377	0.01627	0.98373	0.03254	0.080289	False
IGFL1_70386_GCATCAGGTAAGGAGTCATG_r2	IGFL1	8.3746	26.128	8.3746	26.128	1.533	157.59	71.046	2.1062	0.97905	0.020948	0.041896	0.085399	True
IGFL1_70385_CCAGCCACACAAGAGATGTG_r1	IGFL1	12.142	0	12.142	0	-3.7162	73.72	118.41	2.0337	0.020992	0.97901	0.041985	0.085399	False
IGFL1_70385_CCAGCCACACAAGAGATGTG_r0	IGFL1	11.258	0	11.258	0	-3.6157	63.371	106.69	1.9966	0.022934	0.97707	0.045868	0.089401	False
IGFL1_70387_GCTCCCCGAGGCTGCATCGT_r0	IGFL1	11.258	0	11.258	0	-3.6157	63.371	106.69	1.9966	0.022934	0.97707	0.045868	0.089401	False
IGFL1_70386_GCATCAGGTAAGGAGTCATG_r1	IGFL1	9.9348	0	9.9348	0	-3.4508	49.35	89.831	1.9353	0.026476	0.97352	0.052952	0.095208	False
IGFL1_70388_TTGGCCAGGACCCAGACGTG_r2	IGFL1	60.483	32.066	60.483	32.066	-0.89484	403.76	1101.7	0.96418	0.16748	0.83252	0.33495	0.40959	False
IGFL1_70388_TTGGCCAGGACCCAGACGTG_r0	IGFL1	61.919	61.994	61.919	61.994	0.0017203	0.0028178	1138.4	0.0022249	0.48373	0.51627	0.96745	0.97536	True
IGFL2_61894_CTGAGCGAGACCCGCCAATG_r2	IGFL2	11.166	35.629	11.166	35.629	1.5901	299.22	105.5	2.3817	0.99	0.010002	0.020003	0.074762	True
IGFL2_61896_TTGTGTCCAAGGGAAGTCAT_r0	IGFL2	23.454	0	23.454	0	-4.612	275.05	294.33	2.3589	0.0091639	0.99084	0.018328	0.073665	False
IGFL2_61896_TTGTGTCCAAGGGAAGTCAT_r1	IGFL2	19.87	0	19.87	0	-4.3833	197.4	233.86	2.2762	0.011417	0.98858	0.022835	0.075258	False
IGFL2_61894_CTGAGCGAGACCCGCCAATG_r1	IGFL2	15.454	43.773	15.454	43.773	1.4442	400.97	165.17	2.2035	0.98444	0.015564	0.031128	0.079545	True
IGFL2_61895_TGTAACAGCACTGCTCCAAG_r2	IGFL2	15.819	0	15.819	0	-4.072	125.11	170.58	2.1635	0.015251	0.98475	0.030503	0.079298	False
IGFL2_61894_CTGAGCGAGACCCGCCAATG_r0	IGFL2	15.011	0	15.011	0	-4.001	112.66	158.66	2.1377	0.01627	0.98373	0.03254	0.080289	False
IGFL2_61893_CTGACACATAAGCAGGAGCT_r0	IGFL2	14.073	0	14.073	0	-3.9138	99.018	145.13	2.106	0.017602	0.9824	0.035203	0.081554	False
IGFL2_61893_CTGACACATAAGCAGGAGCT_r2	IGFL2	13.027	0	13.027	0	-3.8101	84.853	130.46	2.0681	0.019313	0.98069	0.038627	0.083223	False
IGFL2_61895_TGTAACAGCACTGCTCCAAG_r1	IGFL2	12.142	0	12.142	0	-3.7162	73.72	118.41	2.0337	0.020992	0.97901	0.041985	0.085399	False
IGFL2_61893_CTGACACATAAGCAGGAGCT_r1	IGFL2	9.9348	0	9.9348	0	-3.4508	49.35	89.831	1.9353	0.026476	0.97352	0.052952	0.095208	False
IGFL2_61895_TGTAACAGCACTGCTCCAAG_r0	IGFL2	5.629	0	5.629	0	-2.7288	15.843	41.262	1.6543	0.049031	0.95097	0.098061	0.1442	False
IGFL2_61896_TTGTGTCCAAGGGAAGTCAT_r2	IGFL2	13.958	23.753	13.958	23.753	0.7267	47.971	143.49	0.81769	0.76451	0.23549	0.47098	0.54913	True
IGFL3_71066_CTCCTGTTGGCTCAGGACTG_r0	IGFL3	41.279	162.96	41.279	162.96	1.9553	7402.6	646.25	4.7864	1	8.9585e-07	1.7917e-06	4.0342e-05	True
IGFL3_71068_TTGTTCCCACACCTGGGTGT_r1	IGFL3	57.401	0	57.401	0	-5.8679	1647.4	1024	2.8268	0.0023507	0.99765	0.0047014	0.048428	False
IGFL3_71067_TTAAAGGAGACCCGCCGCTG_r0	IGFL3	35.65	0	35.65	0	-5.1958	635.47	526.83	2.5723	0.0050512	0.99495	0.010102	0.068112	False
IGFL3_71065_CAGTGTTCAAAAGGAACTAC_r1	IGFL3	35.324	0	35.324	0	-5.1828	623.88	520.11	2.5675	0.0051214	0.99488	0.010243	0.068112	False
IGFL3_71067_TTAAAGGAGACCCGCCGCTG_r2	IGFL3	34.429	0	34.429	0	-5.1469	592.67	501.86	2.5542	0.0053212	0.99468	0.010642	0.068835	False
IGFL3_71065_CAGTGTTCAAAAGGAACTAC_r2	IGFL3	30.707	0	30.707	0	-4.9867	471.45	427.98	2.4953	0.0062917	0.99371	0.012583	0.070476	False
IGFL3_71066_CTCCTGTTGGCTCAGGACTG_r1	IGFL3	52.985	106.89	52.985	106.89	0.99888	1452.7	915.64	1.7813	0.96101	0.03899	0.077981	0.122	True
IGFL3_71068_TTGTTCCCACACCTGGGTGT_r2	IGFL3	42.803	89.072	42.803	89.072	1.04	1070.4	679.76	1.7746	0.96001	0.039991	0.079982	0.12498	True
IGFL3_71066_CTCCTGTTGGCTCAGGACTG_r2	IGFL3	51.178	20.19	51.178	20.19	-1.3001	480.14	872.31	1.2263	0.11005	0.88995	0.2201	0.28407	False
IGFL3_71065_CAGTGTTCAAAAGGAACTAC_r0	IGFL3	31.898	23.026	31.898	23.026	-0.45337	39.35	451.25	0.5508	0.29088	0.70912	0.58177	0.64844	False
IGFL3_71067_TTAAAGGAGACCCGCCGCTG_r1	IGFL3	39.739	34.611	39.739	34.611	-0.19409	13.149	612.88	0.29348	0.38458	0.61542	0.76916	0.8148	False
IGFL3_71068_TTGTTCCCACACCTGGGTGT_r0	IGFL3	60.043	69.079	60.043	69.079	0.19917	40.829	1090.5	0.27365	0.5938	0.4062	0.8124	0.8509	True
IGFL4_73294_GGAGTGGACCTACAACCCCT_r1	IGFL4	40.843	116.05	40.843	116.05	1.4841	2827.9	636.74	2.9804	0.99848	0.0015197	0.0030395	0.034106	True
IGFL4_73296_TCTGAGAGCCCAAAGACTCC_r1	IGFL4	35.324	0	35.324	0	-5.1828	623.88	520.11	2.5675	0.0051214	0.99488	0.010243	0.068112	False
IGFL4_73295_TCCTAGACTTGAACCAGACC_r0	IGFL4	15.949	0	15.949	0	-4.0831	127.18	172.52	2.1675	0.015097	0.9849	0.030194	0.079298	False
IGFL4_73295_TCCTAGACTTGAACCAGACC_r2	IGFL4	36.29	79.571	36.29	79.571	1.1115	936.64	540.04	1.8625	0.96676	0.033235	0.066471	0.10942	True
IGFL4_73293_CTCTTCCAGATCTTAGACTG_r0	IGFL4	48.785	19.484	48.785	19.484	-1.2812	429.27	815.88	1.2074	0.11365	0.88635	0.22729	0.29246	False
IGFL4_73294_GGAGTGGACCTACAACCCCT_r2	IGFL4	42.803	67.695	42.803	67.695	0.64916	309.8	679.76	0.95471	0.82114	0.17886	0.35772	0.43407	True
IGFL4_73296_TCTGAGAGCCCAAAGACTCC_r2	IGFL4	44.664	23.753	44.664	23.753	-0.88349	218.65	721.35	0.92092	0.17855	0.82145	0.35709	0.43337	False
IGFL4_73293_CTCTTCCAGATCTTAGACTG_r2	IGFL4	31.637	48.693	31.637	48.693	0.60652	145.45	446.13	0.80748	0.77523	0.22477	0.44955	0.52778	True
IGFL4_73294_GGAGTGGACCTACAACCCCT_r0	IGFL4	39.403	56.68	39.403	56.68	0.51362	149.25	605.66	0.70204	0.74471	0.25529	0.51057	0.58569	True
IGFL4_73295_TCCTAGACTTGAACCAGACC_r1	IGFL4	32.012	45.809	32.012	45.809	0.50378	95.173	453.5	0.64786	0.72308	0.27692	0.55384	0.62238	True
IGFL4_73296_TCTGAGAGCCCAAAGACTCC_r0	IGFL4	55.352	71.736	55.352	71.736	0.36821	134.22	973.28	0.52518	0.68843	0.31157	0.62315	0.68603	True
IGFL4_73293_CTCTTCCAGATCTTAGACTG_r1	IGFL4	27.597	29.521	27.597	29.521	0.093967	1.852	368.92	0.1002	0.50239	0.49761	0.99522	0.99625	True
IGFLR1_49715_GAGGATCGCTATCACCGCCA_r1	IGFLR1	25.389	168.98	25.389	168.98	2.6874	10310	328.57	7.9218	1	1.2734e-15	2.5468e-15	1.5025e-13	True
IGFLR1_49716_GCCTGGGGAGGACAGATGCG_r2	IGFLR1	10.236	47.505	10.236	47.505	2.1101	694.51	93.593	3.8524	0.99993	6.8395e-05	0.00013679	0.0021624	True
IGFLR1_49715_GAGGATCGCTATCACCGCCA_r2	IGFLR1	29.776	0	29.776	0	-4.9437	443.31	410.05	2.4796	0.0065762	0.99342	0.013152	0.070565	False
IGFLR1_49718_TACATAGCTCCGCGCCGTCG_r1	IGFLR1	16.558	0	16.558	0	-4.1341	137.08	181.7	2.186	0.014408	0.98559	0.028816	0.077845	False
IGFLR1_49717_GGGGCGTTACGAAATCGCCG_r2	IGFLR1	13.958	0	13.958	0	-3.9028	97.408	143.49	2.102	0.017777	0.98222	0.035554	0.081554	False
IGFLR1_49717_GGGGCGTTACGAAATCGCCG_r0	IGFLR1	5.629	17.713	5.629	17.713	1.4971	73.007	41.262	1.8812	0.96297	0.037027	0.074053	0.11621	True
IGFLR1_49716_GCCTGGGGAGGACAGATGCG_r1	IGFLR1	8.8309	0	8.8309	0	-3.2973	38.992	76.412	1.8775	0.030226	0.96977	0.060451	0.10282	False
IGFLR1_49718_TACATAGCTCCGCGCCGTCG_r0	IGFLR1	8.4435	0	8.4435	0	-3.2393	35.646	71.85	1.8554	0.031768	0.96823	0.063535	0.10574	False
IGFLR1_49718_TACATAGCTCCGCGCCGTCG_r2	IGFLR1	5.5831	0	5.5831	0	-2.7188	15.585	40.803	1.6502	0.049449	0.95055	0.098898	0.1442	False
IGFLR1_49717_GGGGCGTTACGAAATCGCCG_r1	IGFLR1	5.5193	0	5.5193	0	-2.7047	15.231	40.169	1.6445	0.050041	0.94996	0.10008	0.1442	False
IGFLR1_49716_GCCTGGGGAGGACAGATGCG_r0	IGFLR1	10.32	19.484	10.32	19.484	0.85563	41.99	94.654	0.94193	0.79767	0.20233	0.40467	0.48357	True
IGFLR1_49715_GAGGATCGCTATCACCGCCA_r0	IGFLR1	17.825	22.141	17.825	22.141	0.29777	9.3121	201.21	0.30424	0.57515	0.42485	0.84969	0.88166	True
IGFN1_55757_GGCAGATGGTATATGCCGGG_r0	IGFN1	9.3817	42.51	9.3817	42.51	2.0673	548.75	83.031	3.6357	0.99984	0.00016341	0.00032682	0.0047387	True
IGFN1_55756_GGATGAGGCAGATTATAGGA_r1	IGFN1	18.766	62.096	18.766	62.096	1.6746	938.76	216.06	2.9479	0.99822	0.0017793	0.0035586	0.038937	True
IGFN1_55755_ATGGAATCTAGGTACGAGGG_r0	IGFN1	19.702	0	19.702	0	-4.3717	194.07	231.12	2.272	0.011544	0.98846	0.023088	0.075258	False
IGFN1_55757_GGCAGATGGTATATGCCGGG_r1	IGFN1	15.454	0	15.454	0	-4.0404	119.41	165.17	2.152	0.015698	0.9843	0.031395	0.079545	False
IGFN1_55758_GTCACTCGCACCTCACAATG_r1	IGFN1	14.35	0	14.35	0	-3.9402	102.96	149.1	2.1156	0.017189	0.98281	0.034378	0.081554	False
IGFN1_55758_GTCACTCGCACCTCACAATG_r2	IGFN1	13.958	0	13.958	0	-3.9028	97.408	143.49	2.102	0.017777	0.98222	0.035554	0.081554	False
IGFN1_55756_GGATGAGGCAGATTATAGGA_r2	IGFN1	12.097	0	12.097	0	-3.7111	73.164	117.79	2.0318	0.021086	0.97891	0.042172	0.085399	False
IGFN1_55755_ATGGAATCTAGGTACGAGGG_r1	IGFN1	7.727	0	7.727	0	-3.1255	29.854	63.625	1.8117	0.035013	0.96499	0.070027	0.11292	False
IGFN1_55758_GTCACTCGCACCTCACAATG_r0	IGFN1	6.5672	0	6.5672	0	-2.9198	21.564	50.928	1.7312	0.041706	0.95829	0.083411	0.12648	False
IGFN1_55756_GGATGAGGCAGATTATAGGA_r0	IGFN1	15.011	29.226	15.011	29.226	0.91675	101.03	158.66	1.1286	0.85334	0.14666	0.29331	0.36367	True
IGFN1_55755_ATGGAATCTAGGTACGAGGG_r2	IGFN1	14.888	5.9382	14.888	5.9382	-1.1953	40.051	156.87	1.0979	0.13612	0.86388	0.27224	0.34273	False
IGFN1_55757_GGCAGATGGTATATGCCGGG_r2	IGFN1	15.819	28.503	15.819	28.503	0.81081	80.448	170.58	0.97121	0.81318	0.18682	0.37363	0.45091	True
IGHMBP2_9343_GAACAGTCGAAAGGGAACCC_r2	IGHMBP2	11.166	110.45	11.166	110.45	3.1955	4928.6	105.5	9.6663	1	2.4344e-22	4.8688e-22	4.4638e-20	True
IGHMBP2_9343_GAACAGTCGAAAGGGAACCC_r1	IGHMBP2	22.077	0	22.077	0	-4.5284	243.7	270.64	2.3287	0.0099387	0.99006	0.019877	0.074388	False
IGHMBP2_9341_AATGATCTCAACCACAGTCG_r1	IGHMBP2	22.077	0	22.077	0	-4.5284	243.7	270.64	2.3287	0.0099387	0.99006	0.019877	0.074388	False
IGHMBP2_9344_GAGCCTCACTTCGGCAAACG_r2	IGHMBP2	21.402	0	21.402	0	-4.4855	229.02	259.22	2.3131	0.010357	0.98964	0.020715	0.074762	False
IGHMBP2_9344_GAGCCTCACTTCGGCAAACG_r0	IGHMBP2	15.949	0	15.949	0	-4.0831	127.18	172.52	2.1675	0.015097	0.9849	0.030194	0.079298	False
IGHMBP2_9343_GAACAGTCGAAAGGGAACCC_r0	IGHMBP2	10.32	0	10.32	0	-3.5008	53.25	94.654	1.954	0.025353	0.97465	0.050706	0.09406	False
IGHMBP2_9342_CAAGCTCAACTGGAAATCGT_r2	IGHMBP2	9.3051	0	9.3051	0	-3.3653	43.292	82.101	1.9032	0.028508	0.97149	0.057017	0.099059	False
IGHMBP2_9342_CAAGCTCAACTGGAAATCGT_r0	IGHMBP2	6.5672	0	6.5672	0	-2.9198	21.564	50.928	1.7312	0.041706	0.95829	0.083411	0.12648	False
IGHMBP2_9341_AATGATCTCAACCACAGTCG_r0	IGHMBP2	27.207	6.1994	27.207	6.1994	-1.9701	220.66	361.7	1.5283	0.063213	0.93679	0.12643	0.17504	False
IGHMBP2_9344_GAGCCTCACTTCGGCAAACG_r1	IGHMBP2	22.077	42.755	22.077	42.755	0.92297	213.78	270.64	1.2569	0.88531	0.11469	0.22938	0.29494	True
IGHMBP2_9342_CAAGCTCAACTGGAAATCGT_r1	IGHMBP2	2.2077	0	2.2077	0	-1.6815	2.437	11.629	1.1651	0.12199	0.87801	0.24399	0.31043	False
IGHMBP2_9341_AATGATCTCAACCACAGTCG_r2	IGHMBP2	26.985	23.753	26.985	23.753	-0.17706	5.2233	357.61	0.29261	0.38491	0.61509	0.76982	0.8152	False
IGIP_73377_AGTGCTGGGAAATCACCATG_r1	IGIP	14.35	60.06	14.35	60.06	1.992	1044.7	149.1	3.7435	0.9999	0.00010311	0.00020621	0.0031184	True
IGIP_73380_TGTTCTCCCATCTCAGTGCT_r0	IGIP	24.392	0	24.392	0	-4.6663	297.49	310.8	2.3786	0.0086888	0.99131	0.017378	0.073225	False
IGIP_73379_GGAGAACATGACAGCAAATA_r1	IGIP	25.389	1.018	25.389	1.018	-3.709	296.97	328.57	2.3455	0.0095019	0.9905	0.019004	0.074388	False
IGIP_73378_CATGAAGAAACGCAGTGTGT_r1	IGIP	22.077	0	22.077	0	-4.5284	243.7	270.64	2.3287	0.0099387	0.99006	0.019877	0.074388	False
IGIP_73380_TGTTCTCCCATCTCAGTGCT_r2	IGIP	22.332	1.1876	22.332	1.1876	-3.4149	223.55	274.98	2.2178	0.013284	0.98672	0.026568	0.076181	False
IGIP_73378_CATGAAGAAACGCAGTGTGT_r2	IGIP	14.888	0	14.888	0	-3.9899	110.83	156.87	2.1337	0.016434	0.98357	0.032869	0.080289	False
IGIP_73378_CATGAAGAAACGCAGTGTGT_r0	IGIP	11.258	0	11.258	0	-3.6157	63.371	106.69	1.9966	0.022934	0.97707	0.045868	0.089401	False
IGIP_73377_AGTGCTGGGAAATCACCATG_r2	IGIP	11.166	0	11.166	0	-3.6048	62.341	105.5	1.9926	0.023153	0.97685	0.046306	0.089401	False
IGIP_73379_GGAGAACATGACAGCAAATA_r2	IGIP	28.846	55.819	28.846	55.819	0.92884	363.77	392.34	1.3617	0.90657	0.093428	0.18686	0.2468	True
IGIP_73379_GGAGAACATGACAGCAAATA_r0	IGIP	15.949	33.654	15.949	33.654	1.0318	156.74	172.52	1.348	0.89992	0.10008	0.20015	0.26044	True
IGIP_73380_TGTTCTCCCATCTCAGTGCT_r1	IGIP	23.181	38.683	23.181	38.683	0.71464	120.15	289.59	0.91094	0.80167	0.19833	0.39667	0.47547	True
IGIP_73377_AGTGCTGGGAAATCACCATG_r0	IGIP	20.64	20.369	20.64	20.369	-0.018126	0.0365	246.51	0.1501	0.44034	0.55966	0.88069	0.90617	False
IGLL1_9353_ATGCGTCACTGAGTTATGCT_r0	IGLL1	10.32	64.651	10.32	64.651	2.536	1475.9	94.654	5.5844	1	1.3701e-08	2.7401e-08	8.0419e-07	True
IGLL1_9354_CAGCAGGCCATGGGTTACCA_r2	IGLL1	25.124	109.26	25.124	109.26	2.0775	3539.6	323.82	4.6757	1	1.5946e-06	3.1891e-06	6.8947e-05	True
IGLL1_9354_CAGCAGGCCATGGGTTACCA_r1	IGLL1	33.116	0	33.116	0	-5.0924	548.33	475.41	2.5341	0.0056361	0.99436	0.011272	0.069711	False
IGLL1_9353_ATGCGTCACTGAGTTATGCT_r1	IGLL1	15.454	1.018	15.454	1.018	-3.0275	104.2	165.17	2.0935	0.018152	0.98185	0.036304	0.083059	False
IGLL1_9356_CTTACTTAAAACGGTGAGCT_r2	IGLL1	11.166	0	11.166	0	-3.6048	62.341	105.5	1.9926	0.023153	0.97685	0.046306	0.089401	False
IGLL1_9356_CTTACTTAAAACGGTGAGCT_r0	IGLL1	9.3817	0	9.3817	0	-3.376	44.008	83.031	1.9072	0.028247	0.97175	0.056494	0.099059	False
IGLL1_9355_CCAAGCCAACAAGGCTACAC_r2	IGLL1	8.3746	0	8.3746	0	-3.2288	35.067	71.046	1.8514	0.032056	0.96794	0.064113	0.10574	False
IGLL1_9355_CCAAGCCAACAAGGCTACAC_r1	IGLL1	5.5193	0	5.5193	0	-2.7047	15.231	40.169	1.6445	0.050041	0.94996	0.10008	0.1442	False
IGLL1_9355_CCAAGCCAACAAGGCTACAC_r0	IGLL1	3.7527	0	3.7527	0	-2.2487	7.0413	23.777	1.4481	0.073798	0.9262	0.1476	0.20101	False
IGLL1_9356_CTTACTTAAAACGGTGAGCT_r1	IGLL1	14.35	23.413	14.35	23.413	0.66941	41.07	149.1	0.74224	0.73982	0.26018	0.52036	0.59057	True
IGLL1_9354_CAGCAGGCCATGGGTTACCA_r0	IGLL1	40.341	48.71	40.341	48.71	0.26595	35.016	625.86	0.33451	0.61018	0.38982	0.77965	0.82348	True
IGLL1_9353_ATGCGTCACTGAGTTATGCT_r2	IGLL1	18.61	20.19	18.61	20.19	0.11176	1.2475	213.58	0.10808	0.49145	0.50855	0.9829	0.98705	True
IGLL5_75769_CCAATGGTTGCACCGCAAAG_r0	IGLL5	30.96	159.41	30.96	159.41	2.3275	8250.2	432.89	6.1739	1	3.5764e-10	7.1528e-10	2.562e-08	True
IGLL5_75768_ACTGATCAGACACACTAGTG_r0	IGLL5	9.3817	46.938	9.3817	46.938	2.2071	705.25	83.031	4.1216	0.99998	2.2173e-05	4.4345e-05	0.00078007	True
IGLL5_75770_GAAGCAGCCGATCCAGCCTG_r2	IGLL5	60.483	0	60.483	0	-5.9421	1829.1	1101.7	2.8558	0.0021466	0.99785	0.0042932	0.045203	False
IGLL5_75769_CCAATGGTTGCACCGCAAAG_r1	IGLL5	34.22	0	34.22	0	-5.1383	585.49	497.62	2.5511	0.0053696	0.99463	0.010739	0.068835	False
IGLL5_75769_CCAATGGTTGCACCGCAAAG_r2	IGLL5	30.707	1.1876	30.707	1.1876	-3.8574	435.69	427.98	2.3855	0.0085281	0.99147	0.017056	0.073225	False
IGLL5_75771_GCGGGAACAGAGTGACAGTG_r0	IGLL5	6.5672	0	6.5672	0	-2.9198	21.564	50.928	1.7312	0.041706	0.95829	0.083411	0.12648	False
IGLL5_75771_GCGGGAACAGAGTGACAGTG_r1	IGLL5	3.3116	0	3.3116	0	-2.1082	5.4833	20.076	1.3829	0.083341	0.91666	0.16668	0.22199	False
IGLL5_75768_ACTGATCAGACACACTAGTG_r1	IGLL5	15.454	30.539	15.454	30.539	0.9387	113.78	165.17	1.1738	0.86419	0.13581	0.27161	0.34208	True
IGLL5_75771_GCGGGAACAGAGTGACAGTG_r2	IGLL5	1.861	0	1.861	0	-1.5165	1.7317	9.2509	1.0696	0.1424	0.8576	0.28481	0.35434	False
IGLL5_75770_GAAGCAGCCGATCCAGCCTG_r0	IGLL5	49.723	33.654	49.723	33.654	-0.54962	129.1	837.87	0.65096	0.25754	0.74246	0.51507	0.58574	False
IGLL5_75770_GAAGCAGCCGATCCAGCCTG_r1	IGLL5	61.816	42.755	61.816	42.755	-0.5217	181.67	1135.8	0.63958	0.26122	0.73878	0.52245	0.59253	False
IGLL5_75768_ACTGATCAGACACACTAGTG_r2	IGLL5	13.958	15.439	13.958	15.439	0.13626	1.0975	143.49	0.12368	0.4866	0.5134	0.97319	0.97967	True
IGLON5_72578_CGACGAGCACGTGACCCGCG_r1	IGLON5	19.87	61.078	19.87	61.078	1.5727	849.08	233.86	2.6947	0.9961	0.0039006	0.0078012	0.063501	True
IGLON5_72578_CGACGAGCACGTGACCCGCG_r2	IGLON5	19.541	0	19.541	0	-4.3604	190.92	228.51	2.2679	0.011668	0.98833	0.023335	0.075258	False
IGLON5_72579_GAGATCTCTGACATCCAGCG_r1	IGLON5	16.558	0	16.558	0	-4.1341	137.08	181.7	2.186	0.014408	0.98559	0.028816	0.077845	False
IGLON5_72580_GTTCTCCATCCTCATCACCG_r1	IGLON5	16.558	0	16.558	0	-4.1341	137.08	181.7	2.186	0.014408	0.98559	0.028816	0.077845	False
IGLON5_72577_AGGGCTCACCGTGGACAATG_r0	IGLON5	27.207	1.7713	27.207	1.7713	-3.3474	323.48	361.7	2.1586	0.015442	0.98456	0.030883	0.079545	False
IGLON5_72577_AGGGCTCACCGTGGACAATG_r2	IGLON5	14.888	0	14.888	0	-3.9899	110.83	156.87	2.1337	0.016434	0.98357	0.032869	0.080289	False
IGLON5_72579_GAGATCTCTGACATCCAGCG_r2	IGLON5	14.888	0	14.888	0	-3.9899	110.83	156.87	2.1337	0.016434	0.98357	0.032869	0.080289	False
IGLON5_72578_CGACGAGCACGTGACCCGCG_r0	IGLON5	14.073	0	14.073	0	-3.9138	99.018	145.13	2.106	0.017602	0.9824	0.035203	0.081554	False
IGLON5_72580_GTTCTCCATCCTCATCACCG_r2	IGLON5	9.3051	0	9.3051	0	-3.3653	43.292	82.101	1.9032	0.028508	0.97149	0.057017	0.099059	False
IGLON5_72577_AGGGCTCACCGTGGACAATG_r1	IGLON5	15.454	35.629	15.454	35.629	1.1545	203.51	165.17	1.5698	0.93423	0.065765	0.13153	0.18164	True
IGLON5_72580_GTTCTCCATCCTCATCACCG_r0	IGLON5	4.6908	0	4.6908	0	-2.5086	11.002	32.189	1.5624	0.059097	0.9409	0.11819	0.16709	False
IGLON5_72579_GAGATCTCTGACATCCAGCG_r0	IGLON5	18.763	28.34	18.763	28.34	0.57005	45.858	216.02	0.65159	0.7138	0.2862	0.5724	0.63952	True
IGSF1_9358_GGAGCAATTGAAAGTCACTC_r0	IGSF1	22.516	0	22.516	0	-4.5556	253.49	278.13	2.3385	0.0096809	0.99032	0.019362	0.074388	False
IGSF1_9359_GTGTGATGGCATCCTAATGG_r0	IGSF1	19.702	0	19.702	0	-4.3717	194.07	231.12	2.272	0.011544	0.98846	0.023088	0.075258	False
IGSF1_9357_AGGATGTTAACATTACACCC_r0	IGSF1	11.258	0	11.258	0	-3.6157	63.371	106.69	1.9966	0.022934	0.97707	0.045868	0.089401	False
IGSF1_9360_TACGCGATAGCTGCAACTGT_r1	IGSF1	11.039	0	11.039	0	-3.5896	60.926	103.84	1.987	0.023463	0.97654	0.046926	0.089401	False
IGSF1_9359_GTGTGATGGCATCCTAATGG_r1	IGSF1	9.9348	0	9.9348	0	-3.4508	49.35	89.831	1.9353	0.026476	0.97352	0.052952	0.095208	False
IGSF1_9359_GTGTGATGGCATCCTAATGG_r2	IGSF1	9.3051	0	9.3051	0	-3.3653	43.292	82.101	1.9032	0.028508	0.97149	0.057017	0.099059	False
IGSF1_9358_GGAGCAATTGAAAGTCACTC_r1	IGSF1	17.662	42.755	17.662	42.755	1.2294	314.83	198.67	1.7803	0.95808	0.04192	0.08384	0.12648	True
IGSF1_9357_AGGATGTTAACATTACACCC_r1	IGSF1	20.973	48.863	20.973	48.863	1.1822	388.9	252.06	1.7567	0.95645	0.043549	0.087098	0.13068	True
IGSF1_9360_TACGCGATAGCTGCAACTGT_r0	IGSF1	17.825	40.739	17.825	40.739	1.1487	262.52	201.21	1.6154	0.94069	0.059312	0.11862	0.16709	True
IGSF1_9358_GGAGCAATTGAAAGTCACTC_r2	IGSF1	21.402	5.9382	21.402	5.9382	-1.691	119.56	259.22	1.3769	0.084279	0.91572	0.16856	0.22431	False
IGSF1_9357_AGGATGTTAACATTACACCC_r2	IGSF1	15.819	10.689	15.819	10.689	-0.52495	13.158	170.58	0.6306	0.26415	0.73585	0.52831	0.59801	False
IGSF1_9360_TACGCGATAGCTGCAACTGT_r2	IGSF1	11.166	8.3134	11.166	8.3134	-0.38548	4.0689	105.5	0.54567	0.29265	0.70735	0.58529	0.65189	False
IGSF10_68103_TCATTGGTGCTAGACACACG_r0	IGSF10	34.712	0	34.712	0	-5.1583	602.47	507.62	2.5585	0.0052567	0.99474	0.010513	0.068835	False
IGSF10_68103_TCATTGGTGCTAGACACACG_r1	IGSF10	32.012	0	32.012	0	-5.0449	512.38	453.5	2.5167	0.005923	0.99408	0.011846	0.07015	False
IGSF10_68101_GAATTAACACTCCAGCGACG_r0	IGSF10	7.5053	26.569	7.5053	26.569	1.6966	181.71	61.138	2.4381	0.99112	0.0088792	0.017758	0.073665	True
IGSF10_68102_GAGAGCAGTTACTGACAACG_r2	IGSF10	15.819	0	15.819	0	-4.072	125.11	170.58	2.1635	0.015251	0.98475	0.030503	0.079298	False
IGSF10_68101_GAATTAACACTCCAGCGACG_r1	IGSF10	9.9348	0	9.9348	0	-3.4508	49.35	89.831	1.9353	0.026476	0.97352	0.052952	0.095208	False
IGSF10_68102_GAGAGCAGTTACTGACAACG_r0	IGSF10	8.4435	0	8.4435	0	-3.2393	35.646	71.85	1.8554	0.031768	0.96823	0.063535	0.10574	False
IGSF10_68102_GAGAGCAGTTACTGACAACG_r1	IGSF10	5.5193	0	5.5193	0	-2.7047	15.231	40.169	1.6445	0.050041	0.94996	0.10008	0.1442	False
IGSF10_68101_GAATTAACACTCCAGCGACG_r2	IGSF10	6.5136	1.1876	6.5136	1.1876	-1.7801	14.183	50.361	1.5767	0.057429	0.94257	0.11486	0.16408	False
IGSF10_68104_TCTCACCTATAGGATAACTG_r0	IGSF10	0	0	0.93051	0	-0.94898	0	3.6896	0.65105	0.25751	0.74249	0.51501	0.58569	False
IGSF10_68104_TCTCACCTATAGGATAACTG_r1	IGSF10	0	0	0.93051	0	-0.94898	0	3.6896	0.65105	0.25751	0.74249	0.51501	0.58569	False
IGSF10_68104_TCTCACCTATAGGATAACTG_r2	IGSF10	0	0	0.93051	0	-0.94898	0	3.6896	0.65105	0.25751	0.74249	0.51501	0.58569	False
IGSF10_68103_TCATTGGTGCTAGACACACG_r2	IGSF10	29.776	27.316	29.776	27.316	-0.12023	3.0277	410.05	0.22778	0.40991	0.59009	0.81982	0.85711	False
IGSF11_62660_CTTCCTCTGAGCTACAGAGC_r0	IGSF11	30.96	128.42	30.96	128.42	2.0177	4748.9	432.89	4.6841	1	1.5094e-06	3.0189e-06	6.5596e-05	True
IGSF11_62660_CTTCCTCTGAGCTACAGAGC_r2	IGSF11	28.846	0	28.846	0	-4.8995	416.04	392.34	2.4634	0.0068807	0.99312	0.013761	0.07138	False
IGSF11_62659_CTGTAAATCCTACCCTACCG_r1	IGSF11	24.285	0	24.285	0	-4.6602	294.88	308.9	2.3764	0.0087412	0.99126	0.017482	0.073225	False
IGSF11_62660_CTTCCTCTGAGCTACAGAGC_r1	IGSF11	18.766	0	18.766	0	-4.3049	176.07	216.06	2.2478	0.012293	0.98771	0.024587	0.075559	False
IGSF11_62659_CTGTAAATCCTACCCTACCG_r2	IGSF11	18.61	0	18.61	0	-4.2935	173.17	213.58	2.2437	0.012425	0.98757	0.024851	0.075559	False
IGSF11_62659_CTGTAAATCCTACCCTACCG_r0	IGSF11	15.949	0	15.949	0	-4.0831	127.18	172.52	2.1675	0.015097	0.9849	0.030194	0.079298	False
IGSF11_62658_CTACCTCCAACAGCTACTCA_r2	IGSF11	15.819	0	15.819	0	-4.072	125.11	170.58	2.1635	0.015251	0.98475	0.030503	0.079298	False
IGSF11_62658_CTACCTCCAACAGCTACTCA_r1	IGSF11	13.246	0	13.246	0	-3.8325	87.733	133.5	2.0763	0.018932	0.98107	0.037864	0.083223	False
IGSF11_62658_CTACCTCCAACAGCTACTCA_r0	IGSF11	20.64	1.7713	20.64	1.7713	-2.9651	178.01	246.51	2.0042	0.022527	0.97747	0.045054	0.089401	False
IGSF11_62657_CAACAACCTTCCAGACATAG_r2	IGSF11	7.4441	0	7.4441	0	-3.0779	27.707	60.455	1.7933	0.036461	0.96354	0.072922	0.11455	False
IGSF11_62657_CAACAACCTTCCAGACATAG_r0	IGSF11	6.5672	0	6.5672	0	-2.9198	21.564	50.928	1.7312	0.041706	0.95829	0.083411	0.12648	False
IGSF11_62657_CAACAACCTTCCAGACATAG_r1	IGSF11	17.662	17.305	17.662	17.305	-0.027812	0.063479	198.67	0.17633	0.43002	0.56998	0.86003	0.89005	False
IGSF21_54636_CCCGAGCAGTGACGGCACTG_r1	IGSF21	13.246	173.05	13.246	173.05	3.6109	12769	133.5	13.831	1	9.4721e-44	1.8944e-43	3.8811e-41	True
IGSF21_54638_GGAGAACTACCGCAAGCGAG_r2	IGSF21	49.317	0	49.317	0	-5.653	1216.1	828.34	2.744	0.0030348	0.99697	0.0060696	0.056781	False
IGSF21_54637_GAAGTTACACTTCAAAGTCA_r0	IGSF21	18.763	0	18.763	0	-4.3048	176.03	216.02	2.2478	0.012295	0.9877	0.02459	0.075559	False
IGSF21_54637_GAAGTTACACTTCAAAGTCA_r1	IGSF21	19.87	1.018	19.87	1.018	-3.3704	177.69	233.86	2.2204	0.013196	0.9868	0.026392	0.076181	False
IGSF21_54636_CCCGAGCAGTGACGGCACTG_r2	IGSF21	13.027	0	13.027	0	-3.8101	84.853	130.46	2.0681	0.019313	0.98069	0.038627	0.083223	False
IGSF21_54636_CCCGAGCAGTGACGGCACTG_r0	IGSF21	8.4435	0	8.4435	0	-3.2393	35.646	71.85	1.8554	0.031768	0.96823	0.063535	0.10574	False
IGSF21_54635_CCAAGCCCAGAACTTCACGC_r1	IGSF21	3.3116	0	3.3116	0	-2.1082	5.4833	20.076	1.3829	0.083341	0.91666	0.16668	0.22199	False
IGSF21_54635_CCAAGCCCAGAACTTCACGC_r0	IGSF21	2.8145	0	2.8145	0	-1.9315	3.9607	16.118	1.2969	0.097336	0.90266	0.19467	0.255	False
IGSF21_54635_CCAAGCCCAGAACTTCACGC_r2	IGSF21	1.861	0	1.861	0	-1.5165	1.7317	9.2509	1.0696	0.1424	0.8576	0.28481	0.35434	False
IGSF21_54638_GGAGAACTACCGCAAGCGAG_r1	IGSF21	62.92	90.599	62.92	90.599	0.51907	383.07	1164.3	0.8112	0.78435	0.21565	0.43131	0.51108	True
IGSF21_54637_GAAGTTACACTTCAAAGTCA_r2	IGSF21	26.054	16.627	26.054	16.627	-0.61808	44.438	340.59	0.69002	0.24509	0.75491	0.49018	0.56829	False
IGSF21_54638_GGAGAACTACCGCAAGCGAG_r0	IGSF21	30.96	45.167	30.96	45.167	0.53062	100.93	432.89	0.68286	0.7345	0.2655	0.531	0.60067	True
IGSF22_67296_TGCCAGGATACGGAACTGGT_r0	IGSF22	3.7527	39.853	3.7527	39.853	3.1036	651.63	23.777	7.4035	1	8.5127e-14	1.7025e-13	8.7104e-12	True
IGSF22_67293_ACTGACGGGTCGATGGTAGG_r0	IGSF22	12.196	56.68	12.196	56.68	2.128	989.42	119.13	4.0756	0.99997	2.6434e-05	5.2869e-05	0.000913	True
IGSF22_67293_ACTGACGGGTCGATGGTAGG_r1	IGSF22	27.597	0	27.597	0	-4.8378	380.78	368.92	2.4409	0.0073247	0.99268	0.014649	0.071976	False
IGSF22_67294_TAAGTACAGCATGAACCATG_r0	IGSF22	26.269	0	26.269	0	-4.7692	345.02	344.49	2.416	0.0078468	0.99215	0.015694	0.072676	False
IGSF22_67294_TAAGTACAGCATGAACCATG_r1	IGSF22	19.87	0	19.87	0	-4.3833	197.4	233.86	2.2762	0.011417	0.98858	0.022835	0.075258	False
IGSF22_67293_ACTGACGGGTCGATGGTAGG_r2	IGSF22	17.68	1.1876	17.68	1.1876	-3.094	135.99	198.94	2.0964	0.018023	0.98198	0.036047	0.082583	False
IGSF22_67295_TCGGCTACATTGTAGAACGA_r0	IGSF22	13.134	0	13.134	0	-3.8211	86.255	131.95	2.0722	0.019125	0.98087	0.03825	0.083223	False
IGSF22_67295_TCGGCTACATTGTAGAACGA_r1	IGSF22	12.142	0	12.142	0	-3.7162	73.72	118.41	2.0337	0.020992	0.97901	0.041985	0.085399	False
IGSF22_67296_TGCCAGGATACGGAACTGGT_r2	IGSF22	8.3746	0	8.3746	0	-3.2288	35.067	71.046	1.8514	0.032056	0.96794	0.064113	0.10574	False
IGSF22_67296_TGCCAGGATACGGAACTGGT_r1	IGSF22	6.6232	1.018	6.6232	1.018	-1.9175	15.709	51.523	1.6658	0.047881	0.95212	0.095761	0.14277	False
IGSF22_67294_TAAGTACAGCATGAACCATG_r2	IGSF22	20.471	8.3134	20.471	8.3134	-1.205	73.906	243.73	1.0981	0.13609	0.86391	0.27218	0.34268	False
IGSF22_67295_TCGGCTACATTGTAGAACGA_r2	IGSF22	27.915	33.254	27.915	33.254	0.24443	14.249	374.86	0.27573	0.57703	0.42297	0.84593	0.87862	True
IGSF23_61841_CACTGACCCGATGCTAGAGA_r0	IGSF23	7.5053	66.422	7.5053	66.422	2.9868	1735.6	61.138	7.535	1	2.9358e-14	5.8716e-14	3.138e-12	True
IGSF23_61842_GCTGAGCTGGACCTTCAGTG_r2	IGSF23	20.471	0	20.471	0	-4.4243	209.53	243.73	2.291	0.010981	0.98902	0.021963	0.07498	False
IGSF23_61844_TGACTCCCCGGATAGCAGCT_r0	IGSF23	19.702	0.88563	19.702	0.88563	-3.4566	177.02	231.12	2.272	0.011544	0.98846	0.023088	0.075258	False
IGSF23_61842_GCTGAGCTGGACCTTCAGTG_r1	IGSF23	18.766	0	18.766	0	-4.3049	176.07	216.06	2.2478	0.012293	0.98771	0.024587	0.075559	False
IGSF23_61841_CACTGACCCGATGCTAGAGA_r2	IGSF23	13.027	0	13.027	0	-3.8101	84.853	130.46	2.0681	0.019313	0.98069	0.038627	0.083223	False
IGSF23_61844_TGACTCCCCGGATAGCAGCT_r2	IGSF23	13.027	0	13.027	0	-3.8101	84.853	130.46	2.0681	0.019313	0.98069	0.038627	0.083223	False
IGSF23_61842_GCTGAGCTGGACCTTCAGTG_r0	IGSF23	12.196	0	12.196	0	-3.722	74.373	119.13	2.0358	0.020884	0.97912	0.041767	0.085399	False
IGSF23_61841_CACTGACCCGATGCTAGAGA_r1	IGSF23	12.142	0	12.142	0	-3.7162	73.72	118.41	2.0337	0.020992	0.97901	0.041985	0.085399	False
IGSF23_61843_GCTGCTCACAGGACAACCGT_r2	IGSF23	10.236	0	10.236	0	-3.49	52.384	93.593	1.9499	0.025591	0.97441	0.051183	0.09406	False
IGSF23_61843_GCTGCTCACAGGACAACCGT_r1	IGSF23	8.8309	0	8.8309	0	-3.2973	38.992	76.412	1.8775	0.030226	0.96977	0.060451	0.10282	False
IGSF23_61843_GCTGCTCACAGGACAACCGT_r0	IGSF23	4.6908	0	4.6908	0	-2.5086	11.002	32.189	1.5624	0.059097	0.9409	0.11819	0.16709	False
IGSF23_61844_TGACTCCCCGGATAGCAGCT_r1	IGSF23	23.181	37.665	23.181	37.665	0.67714	104.89	289.59	0.85112	0.78395	0.21605	0.43211	0.51185	True
IGSF3_8971_GTAAGTACCGTATTCAAAGG_r2	IGSF3	43.734	0	43.734	0	-5.4833	956.33	700.47	2.6796	0.003685	0.99631	0.00737	0.062306	False
IGSF3_8971_GTAAGTACCGTATTCAAAGG_r1	IGSF3	36.427	0	36.427	0	-5.226	663.48	542.89	2.5835	0.00489	0.99511	0.00978	0.067615	False
IGSF3_8971_GTAAGTACCGTATTCAAAGG_r0	IGSF3	29.083	0	29.083	0	-4.9109	422.92	396.84	2.4676	0.006801	0.9932	0.013602	0.07138	False
IGSF3_8970_GCGAGAGAAAACCGTGACCG_r2	IGSF3	28.846	0	28.846	0	-4.8995	416.04	392.34	2.4634	0.0068807	0.99312	0.013761	0.07138	False
IGSF3_8970_GCGAGAGAAAACCGTGACCG_r0	IGSF3	25.331	0	25.331	0	-4.7187	320.82	327.52	2.3976	0.0082511	0.99175	0.016502	0.072933	False
IGSF3_8972_TGGCTCGGCTGATGCTTAGG_r1	IGSF3	22.077	0	22.077	0	-4.5284	243.7	270.64	2.3287	0.0099387	0.99006	0.019877	0.074388	False
IGSF3_8972_TGGCTCGGCTGATGCTTAGG_r2	IGSF3	25.124	1.1876	25.124	1.1876	-3.5779	286.47	323.82	2.2795	0.01132	0.98868	0.02264	0.075258	False
IGSF3_8969_CCAGGGCGAATTCTACTGCG_r1	IGSF3	15.454	0	15.454	0	-4.0404	119.41	165.17	2.152	0.015698	0.9843	0.031395	0.079545	False
IGSF3_8969_CCAGGGCGAATTCTACTGCG_r0	IGSF3	12.196	0	12.196	0	-3.722	74.373	119.13	2.0358	0.020884	0.97912	0.041767	0.085399	False
IGSF3_8969_CCAGGGCGAATTCTACTGCG_r2	IGSF3	4.6525	0	4.6525	0	-2.4989	10.823	31.832	1.5582	0.059588	0.94041	0.11918	0.16709	False
IGSF3_8970_GCGAGAGAAAACCGTGACCG_r1	IGSF3	28.7	50.898	28.7	50.898	0.80521	246.38	389.6	1.1246	0.85936	0.14064	0.28127	0.35291	True
IGSF3_8972_TGGCTCGGCTGATGCTTAGG_r0	IGSF3	21.578	16.827	21.578	16.827	-0.34085	11.285	262.18	0.46001	0.32275	0.67725	0.64551	0.70684	False
IGSF5_62253_ACCTCTCAGAGGTACGACCA_r2	IGSF5	12.097	76.008	12.097	76.008	2.5558	2042.4	117.79	5.8887	1	2.2433e-09	4.4866e-09	1.4543e-07	True
IGSF5_62254_AGTCCAACTTTGCCCCAAGT_r2	IGSF5	32.568	0	32.568	0	-5.069	530.33	464.5	2.5255	0.0057759	0.99422	0.011552	0.069822	False
IGSF5_62254_AGTCCAACTTTGCCCCAAGT_r1	IGSF5	18.766	54.97	18.766	54.97	1.5017	655.39	216.06	2.4631	0.99234	0.0076599	0.01532	0.072676	True
IGSF5_62255_CAAAGTCCCATTGCTCTGTG_r2	IGSF5	23.263	0	23.263	0	-4.6007	270.58	291	2.3548	0.0092658	0.99073	0.018532	0.073665	False
IGSF5_62253_ACCTCTCAGAGGTACGACCA_r1	IGSF5	20.973	0	20.973	0	-4.4577	219.94	252.06	2.3031	0.010637	0.98936	0.021275	0.07498	False
IGSF5_62255_CAAAGTCCCATTGCTCTGTG_r0	IGSF5	15.949	0	15.949	0	-4.0831	127.18	172.52	2.1675	0.015097	0.9849	0.030194	0.079298	False
IGSF5_62256_GCGACTACAAGATTAACACT_r2	IGSF5	10.236	0	10.236	0	-3.49	52.384	93.593	1.9499	0.025591	0.97441	0.051183	0.09406	False
IGSF5_62256_GCGACTACAAGATTAACACT_r1	IGSF5	9.9348	0	9.9348	0	-3.4508	49.35	89.831	1.9353	0.026476	0.97352	0.052952	0.095208	False
IGSF5_62253_ACCTCTCAGAGGTACGACCA_r0	IGSF5	12.196	26.569	12.196	26.569	1.0629	103.29	119.13	1.3168	0.89177	0.10823	0.21645	0.27972	True
IGSF5_62255_CAAAGTCCCATTGCTCTGTG_r1	IGSF5	25.389	12.216	25.389	12.216	-0.99768	86.766	328.57	0.96825	0.16646	0.83354	0.33292	0.4074	False
IGSF5_62256_GCGACTACAAGATTAACACT_r0	IGSF5	21.578	37.196	21.578	37.196	0.75853	121.97	262.18	0.96458	0.8158	0.1842	0.3684	0.44542	True
IGSF5_62254_AGTCCAACTTTGCCCCAAGT_r0	IGSF5	30.96	34.54	30.96	34.54	0.15318	6.4084	432.89	0.17207	0.53662	0.46338	0.92675	0.94418	True
IGSF6_27550_CTGACCTCTTACCACCAGTG_r1	IGSF6	35.324	0	35.324	0	-5.1828	623.88	520.11	2.5675	0.0051214	0.99488	0.010243	0.068112	False
IGSF6_27550_CTGACCTCTTACCACCAGTG_r2	IGSF6	32.568	0	32.568	0	-5.069	530.33	464.5	2.5255	0.0057759	0.99422	0.011552	0.069822	False
IGSF6_27551_CTTGGACGGGTGCAAAAGTG_r2	IGSF6	18.61	0	18.61	0	-4.2935	173.17	213.58	2.2437	0.012425	0.98757	0.024851	0.075559	False
IGSF6_27552_GAGCACCGTAGCGAAACCAC_r0	IGSF6	11.258	0	11.258	0	-3.6157	63.371	106.69	1.9966	0.022934	0.97707	0.045868	0.089401	False
IGSF6_27552_GAGCACCGTAGCGAAACCAC_r1	IGSF6	11.039	0	11.039	0	-3.5896	60.926	103.84	1.987	0.023463	0.97654	0.046926	0.089401	False
IGSF6_27551_CTTGGACGGGTGCAAAAGTG_r1	IGSF6	11.039	0	11.039	0	-3.5896	60.926	103.84	1.987	0.023463	0.97654	0.046926	0.089401	False
IGSF6_27552_GAGCACCGTAGCGAAACCAC_r2	IGSF6	10.236	0	10.236	0	-3.49	52.384	93.593	1.9499	0.025591	0.97441	0.051183	0.09406	False
IGSF6_27549_CTCTCGCTTCCGGCACACTG_r0	IGSF6	9.3817	0	9.3817	0	-3.376	44.008	83.031	1.9072	0.028247	0.97175	0.056494	0.099059	False
IGSF6_27549_CTCTCGCTTCCGGCACACTG_r2	IGSF6	7.4441	0	7.4441	0	-3.0779	27.707	60.455	1.7933	0.036461	0.96354	0.072922	0.11455	False
IGSF6_27551_CTTGGACGGGTGCAAAAGTG_r0	IGSF6	5.629	0	5.629	0	-2.7288	15.843	41.262	1.6543	0.049031	0.95097	0.098061	0.1442	False
IGSF6_27549_CTCTCGCTTCCGGCACACTG_r1	IGSF6	4.4154	0	4.4154	0	-2.4371	9.7481	29.648	1.5316	0.062808	0.93719	0.12562	0.17399	False
IGSF6_27550_CTGACCTCTTACCACCAGTG_r0	IGSF6	35.65	19.484	35.65	19.484	-0.83934	130.68	526.83	0.87063	0.19198	0.80802	0.38396	0.46193	False
IGSF8_56470_CGGTACCGCATGGTAGTAGG_r2	IGSF8	39.081	143.7	39.081	143.7	1.8521	5472.9	598.78	4.2755	0.99999	1.0091e-05	2.0182e-05	0.00037792	True
IGSF8_56472_TGAACGTCGGATCGGCCCAG_r1	IGSF8	58.505	0	58.505	0	-5.8949	1711.4	1051.6	2.8373	0.0022746	0.99773	0.0045492	0.047267	False
IGSF8_56469_CGAGGGGCCCTTGTACCGCG_r1	IGSF8	51.881	1.018	51.881	1.018	-4.7118	1293.5	889.11	2.7245	0.0032196	0.99678	0.0064392	0.05869	False
IGSF8_56472_TGAACGTCGGATCGGCCCAG_r0	IGSF8	44.094	0	44.094	0	-5.4949	972.13	708.52	2.684	0.0036373	0.99636	0.0072746	0.061927	False
IGSF8_56472_TGAACGTCGGATCGGCCCAG_r2	IGSF8	40.012	0	40.012	0	-5.358	800.48	618.75	2.6326	0.0042365	0.99576	0.008473	0.065465	False
IGSF8_56470_CGGTACCGCATGGTAGTAGG_r1	IGSF8	37.531	1.018	37.531	1.018	-4.2551	666.61	565.95	2.5494	0.0053956	0.9946	0.010791	0.069095	False
IGSF8_56470_CGGTACCGCATGGTAGTAGG_r0	IGSF8	31.898	0.88563	31.898	0.88563	-4.1249	480.87	451.25	2.5149	0.005954	0.99405	0.011908	0.07015	False
IGSF8_56471_CTCGGGCACAGATCGCCCAA_r2	IGSF8	54.9	121.14	54.9	121.14	1.1276	2193.8	962.2	2.1354	0.98298	0.017018	0.034035	0.081554	True
IGSF8_56471_CTCGGGCACAGATCGCCCAA_r0	IGSF8	52.537	101.85	52.537	101.85	0.94189	1215.7	904.85	1.6393	0.94729	0.052707	0.10541	0.15146	True
IGSF8_56469_CGAGGGGCCCTTGTACCGCG_r0	IGSF8	40.341	14.17	40.341	14.17	-1.4464	342.46	625.86	1.2835	0.099653	0.90035	0.19931	0.25942	False
IGSF8_56471_CTCGGGCACAGATCGCCCAA_r1	IGSF8	70.647	49.88	70.647	49.88	-0.4938	215.63	1369.1	0.62282	0.2667	0.7333	0.5334	0.60299	False
IGSF8_56469_CGAGGGGCCCTTGTACCGCG_r2	IGSF8	41.873	54.631	41.873	54.631	0.37582	81.385	659.24	0.4969	0.67357	0.32643	0.65286	0.71357	True
IGSF9_45810_GGTACCAAGACTGTTGTAGG_r0	IGSF9	11.258	61.108	11.258	61.108	2.3411	1242.5	106.69	4.8261	1	8.0737e-07	1.6147e-06	3.6642e-05	True
IGSF9_45808_CAATGCAGGAGTACCCCCCG_r0	IGSF9	50.661	0	50.661	0	-5.691	1283.3	860.03	2.7585	0.002903	0.9971	0.005806	0.055521	False
IGSF9_45810_GGTACCAAGACTGTTGTAGG_r1	IGSF9	33.116	0	33.116	0	-5.0924	548.33	475.41	2.5341	0.0056361	0.99436	0.011272	0.069711	False
IGSF9_45809_CCTGCGACCATTGACCAAGG_r0	IGSF9	20.64	0	20.64	0	-4.4356	213	246.51	2.2951	0.010864	0.98914	0.021728	0.07498	False
IGSF9_45807_AATGTCTTCCACATTAGGTG_r0	IGSF9	18.763	0	18.763	0	-4.3048	176.03	216.02	2.2478	0.012295	0.9877	0.02459	0.075559	False
IGSF9_45807_AATGTCTTCCACATTAGGTG_r2	IGSF9	18.61	0	18.61	0	-4.2935	173.17	213.58	2.2437	0.012425	0.98757	0.024851	0.075559	False
IGSF9_45809_CCTGCGACCATTGACCAAGG_r1	IGSF9	17.662	0	17.662	0	-4.222	155.97	198.67	2.2178	0.013283	0.98672	0.026565	0.076181	False
IGSF9_45807_AATGTCTTCCACATTAGGTG_r1	IGSF9	17.662	31.557	17.662	31.557	0.80288	96.539	198.67	0.98584	0.81886	0.18114	0.36229	0.439	True
IGSF9_45808_CAATGCAGGAGTACCCCCCG_r2	IGSF9	58.622	42.755	58.622	42.755	-0.44641	125.89	1054.6	0.56147	0.28724	0.71276	0.57448	0.64155	False
IGSF9_45809_CCTGCGACCATTGACCAAGG_r2	IGSF9	10.236	14.252	10.236	14.252	0.44088	8.0641	93.593	0.41512	0.60346	0.39654	0.79307	0.83461	True
IGSF9_45808_CAATGCAGGAGTACCCCCCG_r1	IGSF9	46.362	38.683	46.362	38.683	-0.25522	29.486	759.89	0.35663	0.36068	0.63932	0.72137	0.77391	False
IGSF9_45810_GGTACCAAGACTGTTGTAGG_r2	IGSF9	24.193	26.128	24.193	26.128	0.10674	1.8715	307.28	0.11037	0.50224	0.49776	0.99552	0.9964	True
IGSF9B_31415_CACGGGCACGTAAATCACAG_r2	IGSF9B	29.776	0	29.776	0	-4.9437	443.31	410.05	2.4796	0.0065762	0.99342	0.013152	0.070565	False
IGSF9B_31415_CACGGGCACGTAAATCACAG_r0	IGSF9B	24.392	0	24.392	0	-4.6663	297.49	310.8	2.3786	0.0086888	0.99131	0.017378	0.073225	False
IGSF9B_31416_GGAATGTGTCGCCACCAACG_r0	IGSF9B	19.702	0	19.702	0	-4.3717	194.07	231.12	2.272	0.011544	0.98846	0.023088	0.075258	False
IGSF9B_31418_TGGTGCTGGTCACCCCACCG_r2	IGSF9B	40.012	2.3753	40.012	2.3753	-3.603	708.26	618.75	2.2598	0.011917	0.98808	0.023834	0.075559	False
IGSF9B_31416_GGAATGTGTCGCCACCAACG_r2	IGSF9B	13.958	0	13.958	0	-3.9028	97.408	143.49	2.102	0.017777	0.98222	0.035554	0.081554	False
IGSF9B_31415_CACGGGCACGTAAATCACAG_r1	IGSF9B	12.142	0	12.142	0	-3.7162	73.72	118.41	2.0337	0.020992	0.97901	0.041985	0.085399	False
IGSF9B_31417_GGTATTTCCCACTAGCACCG_r2	IGSF9B	10.236	0	10.236	0	-3.49	52.384	93.593	1.9499	0.025591	0.97441	0.051183	0.09406	False
IGSF9B_31417_GGTATTTCCCACTAGCACCG_r0	IGSF9B	10.32	29.226	10.32	29.226	1.4169	178.72	94.654	1.9433	0.96962	0.03038	0.060759	0.10331	True
IGSF9B_31418_TGGTGCTGGTCACCCCACCG_r0	IGSF9B	28.145	15.941	28.145	15.941	-0.7827	74.465	379.16	0.81839	0.20657	0.79343	0.41314	0.4924	False
IGSF9B_31416_GGAATGTGTCGCCACCAACG_r1	IGSF9B	18.766	26.467	18.766	26.467	0.47471	29.657	216.06	0.52395	0.66618	0.33382	0.66765	0.72695	True
IGSF9B_31417_GGTATTTCCCACTAGCACCG_r1	IGSF9B	14.35	12.216	14.35	12.216	-0.21601	2.2782	149.1	0.37722	0.35301	0.64699	0.70601	0.76004	False
IGSF9B_31418_TGGTGCTGGTCACCCCACCG_r1	IGSF9B	35.324	39.701	35.324	39.701	0.16415	9.58	520.11	0.19193	0.54871	0.45129	0.90259	0.92413	True
IHH_9363_GATGTCTGGATTGTAATTGG_r1	IHH	46.362	0	46.362	0	-5.5657	1074.7	759.89	2.7108	0.0033563	0.99664	0.0067125	0.059837	False
IHH_9364_GCGAGCGGCACGAGTTTGCG_r2	IHH	34.429	0	34.429	0	-5.1469	592.67	501.86	2.5542	0.0053212	0.99468	0.010642	0.068835	False
IHH_9361_CCAGCAGTCCATACTTATTG_r2	IHH	19.541	55.819	19.541	55.819	1.4679	658.05	228.51	2.3999	0.99091	0.0090922	0.018184	0.073665	True
IHH_9361_CCAGCAGTCCATACTTATTG_r0	IHH	23.454	0	23.454	0	-4.612	275.05	294.33	2.3589	0.0091639	0.99084	0.018328	0.073665	False
IHH_9364_GCGAGCGGCACGAGTTTGCG_r0	IHH	22.516	0	22.516	0	-4.5556	253.49	278.13	2.3385	0.0096809	0.99032	0.019362	0.074388	False
IHH_9362_CTTGACGGAGCAATGCACGT_r0	IHH	15.949	0	15.949	0	-4.0831	127.18	172.52	2.1675	0.015097	0.9849	0.030194	0.079298	False
IHH_9364_GCGAGCGGCACGAGTTTGCG_r1	IHH	14.35	0	14.35	0	-3.9402	102.96	149.1	2.1156	0.017189	0.98281	0.034378	0.081554	False
IHH_9362_CTTGACGGAGCAATGCACGT_r2	IHH	9.3051	0	9.3051	0	-3.3653	43.292	82.101	1.9032	0.028508	0.97149	0.057017	0.099059	False
IHH_9362_CTTGACGGAGCAATGCACGT_r1	IHH	7.727	0	7.727	0	-3.1255	29.854	63.625	1.8117	0.035013	0.96499	0.070027	0.11292	False
IHH_9363_GATGTCTGGATTGTAATTGG_r0	IHH	30.96	68.193	30.96	68.193	1.1144	693.18	432.89	1.7896	0.96054	0.039459	0.078918	0.12338	True
IHH_9363_GATGTCTGGATTGTAATTGG_r2	IHH	34.429	51.068	34.429	51.068	0.55548	138.43	501.86	0.74275	0.75602	0.24398	0.48796	0.5663	True
IHH_9361_CCAGCAGTCCATACTTATTG_r1	IHH	23.181	15.27	23.181	15.27	-0.57171	31.296	289.59	0.65371	0.25665	0.74335	0.5133	0.58569	False
IK_9368_TGGGGCAATCAGCCTTGCTG_r2	IK	4.6525	51.068	4.6525	51.068	3.2034	1077.2	31.832	8.2268	1	1.209e-16	2.418e-16	1.5407e-14	True
IK_9367_GGAAGAGAAGAAACCTCCTG_r2	IK	17.68	0	17.68	0	-4.2234	156.29	198.94	2.2183	0.013266	0.98673	0.026531	0.076181	False
IK_9368_TGGGGCAATCAGCCTTGCTG_r0	IK	16.887	0	16.887	0	-4.1608	142.59	186.71	2.1957	0.014057	0.98594	0.028113	0.077845	False
IK_9366_AACAGCCCTATAGTTAGCTG_r2	IK	13.027	0	13.027	0	-3.8101	84.853	130.46	2.0681	0.019313	0.98069	0.038627	0.083223	False
IK_9366_AACAGCCCTATAGTTAGCTG_r0	IK	12.196	0	12.196	0	-3.722	74.373	119.13	2.0358	0.020884	0.97912	0.041767	0.085399	False
IK_9368_TGGGGCAATCAGCCTTGCTG_r1	IK	12.142	0	12.142	0	-3.7162	73.72	118.41	2.0337	0.020992	0.97901	0.041985	0.085399	False
IK_9365_AAAGCATTCGGTAAACATTG_r1	IK	11.039	0	11.039	0	-3.5896	60.926	103.84	1.987	0.023463	0.97654	0.046926	0.089401	False
IK_9367_GGAAGAGAAGAAACCTCCTG_r1	IK	11.039	0	11.039	0	-3.5896	60.926	103.84	1.987	0.023463	0.97654	0.046926	0.089401	False
IK_9366_AACAGCCCTATAGTTAGCTG_r1	IK	8.8309	0	8.8309	0	-3.2973	38.992	76.412	1.8775	0.030226	0.96977	0.060451	0.10282	False
IK_9367_GGAAGAGAAGAAACCTCCTG_r0	IK	7.5053	0	7.5053	0	-3.0884	28.165	61.138	1.7974	0.036139	0.96386	0.072278	0.11455	False
IK_9365_AAAGCATTCGGTAAACATTG_r2	IK	5.5831	0	5.5831	0	-2.7188	15.585	40.803	1.6502	0.049449	0.95055	0.098898	0.1442	False
IK_9365_AAAGCATTCGGTAAACATTG_r0	IK	8.4435	8.8563	8.4435	8.8563	0.061724	0.0852	71.85	0.048699	0.42816	0.57184	0.85631	0.88704	True
IKBIP_58388_GGATACTTCCTGCTCAAACT_r1	IKBIP	18.766	80.42	18.766	80.42	2.0424	1900.6	216.06	4.1945	0.99998	1.5211e-05	3.0421e-05	0.00055047	True
IKBIP_58386_ATGAAGAGGTGCTCACTCAA_r1	IKBIP	47.466	0	47.466	0	-5.5989	1126.5	785.26	2.7234	0.0032307	0.99677	0.0064614	0.05869	False
IKBIP_58386_ATGAAGAGGTGCTCACTCAA_r2	IKBIP	36.29	0	36.29	0	-5.2207	658.48	540.04	2.5815	0.004918	0.99508	0.0098359	0.067615	False
IKBIP_58387_GCAGCTAGGCTCTGATACAA_r0	IKBIP	25.331	0	25.331	0	-4.7187	320.82	327.52	2.3976	0.0082511	0.99175	0.016502	0.072933	False
IKBIP_58385_AAATAAAATTGCTCACTGAA_r0	IKBIP	17.825	0	17.825	0	-4.2346	158.87	201.21	2.2224	0.013128	0.98687	0.026256	0.076181	False
IKBIP_58388_GGATACTTCCTGCTCAAACT_r0	IKBIP	15.949	0	15.949	0	-4.0831	127.18	172.52	2.1675	0.015097	0.9849	0.030194	0.079298	False
IKBIP_58388_GGATACTTCCTGCTCAAACT_r2	IKBIP	15.819	0	15.819	0	-4.072	125.11	170.58	2.1635	0.015251	0.98475	0.030503	0.079298	False
IKBIP_58385_AAATAAAATTGCTCACTGAA_r1	IKBIP	12.142	0	12.142	0	-3.7162	73.72	118.41	2.0337	0.020992	0.97901	0.041985	0.085399	False
IKBIP_58385_AAATAAAATTGCTCACTGAA_r2	IKBIP	9.3051	0	9.3051	0	-3.3653	43.292	82.101	1.9032	0.028508	0.97149	0.057017	0.099059	False
IKBIP_58386_ATGAAGAGGTGCTCACTCAA_r0	IKBIP	49.723	20.369	49.723	20.369	-1.2471	430.81	837.87	1.1881	0.11739	0.88261	0.23479	0.30128	False
IKBIP_58387_GCAGCTAGGCTCTGATACAA_r1	IKBIP	59.609	32.575	59.609	32.575	-0.85213	365.41	1079.5	0.92824	0.17664	0.82336	0.35328	0.42925	False
IKBIP_58387_GCAGCTAGGCTCTGATACAA_r2	IKBIP	26.985	20.19	26.985	20.19	-0.40128	23.086	357.61	0.50604	0.30641	0.69359	0.61283	0.67696	False
IKBKAP_22174_CAGCAATCATGTGTCCCATG_r0	IKBKAP	15.011	46.053	15.011	46.053	1.5552	481.81	158.66	2.4645	0.99223	0.0077673	0.015535	0.072676	True
IKBKAP_22173_AATGGTGAATGACAGACCGG_r2	IKBKAP	28.846	0	28.846	0	-4.8995	416.04	392.34	2.4634	0.0068807	0.99312	0.013761	0.07138	False
IKBKAP_22173_AATGGTGAATGACAGACCGG_r0	IKBKAP	19.702	0.88563	19.702	0.88563	-3.4566	177.02	231.12	2.272	0.011544	0.98846	0.023088	0.075258	False
IKBKAP_22174_CAGCAATCATGTGTCCCATG_r2	IKBKAP	19.541	0	19.541	0	-4.3604	190.92	228.51	2.2679	0.011668	0.98833	0.023335	0.075258	False
IKBKAP_22173_AATGGTGAATGACAGACCGG_r1	IKBKAP	18.766	0	18.766	0	-4.3049	176.07	216.06	2.2478	0.012293	0.98771	0.024587	0.075559	False
IKBKAP_22176_TGGACGACTGACCGGAGCGT_r1	IKBKAP	18.766	0	18.766	0	-4.3049	176.07	216.06	2.2478	0.012293	0.98771	0.024587	0.075559	False
IKBKAP_22176_TGGACGACTGACCGGAGCGT_r2	IKBKAP	12.097	0	12.097	0	-3.7111	73.164	117.79	2.0318	0.021086	0.97891	0.042172	0.085399	False
IKBKAP_22175_GATTTATGATCATAACCCTA_r0	IKBKAP	11.258	0	11.258	0	-3.6157	63.371	106.69	1.9966	0.022934	0.97707	0.045868	0.089401	False
IKBKAP_22174_CAGCAATCATGTGTCCCATG_r1	IKBKAP	9.9348	0	9.9348	0	-3.4508	49.35	89.831	1.9353	0.026476	0.97352	0.052952	0.095208	False
IKBKAP_22175_GATTTATGATCATAACCCTA_r2	IKBKAP	8.3746	22.565	8.3746	22.565	1.3298	100.68	71.046	1.6835	0.94506	0.054937	0.10987	0.15755	True
IKBKAP_22175_GATTTATGATCATAACCCTA_r1	IKBKAP	3.3116	0	3.3116	0	-2.1082	5.4833	20.076	1.3829	0.083341	0.91666	0.16668	0.22199	False
IKBKAP_22176_TGGACGACTGACCGGAGCGT_r0	IKBKAP	18.763	29.226	18.763	29.226	0.61295	54.731	216.02	0.71184	0.73499	0.26501	0.53002	0.5997	True
IKBKB_9371_TGAGGGCCACACATTGGACA_r2	IKBKB	32.568	0	32.568	0	-5.069	530.33	464.5	2.5255	0.0057759	0.99422	0.011552	0.069822	False
IKBKB_9370_GCTGGTTCATATCTTGAACA_r1	IKBKB	32.012	0	32.012	0	-5.0449	512.38	453.5	2.5167	0.005923	0.99408	0.011846	0.07015	False
IKBKB_9372_TTTGCAGGCATTCAAAAGTG_r2	IKBKB	26.054	0	26.054	0	-4.7578	339.41	340.59	2.4118	0.0079364	0.99206	0.015873	0.072676	False
IKBKB_9372_TTTGCAGGCATTCAAAAGTG_r1	IKBKB	23.181	0	23.181	0	-4.5958	268.68	289.59	2.3531	0.0093098	0.99069	0.01862	0.073665	False
IKBKB_9372_TTTGCAGGCATTCAAAAGTG_r0	IKBKB	19.702	0	19.702	0	-4.3717	194.07	231.12	2.272	0.011544	0.98846	0.023088	0.075258	False
IKBKB_9370_GCTGGTTCATATCTTGAACA_r2	IKBKB	19.541	0	19.541	0	-4.3604	190.92	228.51	2.2679	0.011668	0.98833	0.023335	0.075258	False
IKBKB_9369_GCCATGGAGTACTGCCAAGG_r0	IKBKB	11.258	0	11.258	0	-3.6157	63.371	106.69	1.9966	0.022934	0.97707	0.045868	0.089401	False
IKBKB_9369_GCCATGGAGTACTGCCAAGG_r2	IKBKB	11.166	0	11.166	0	-3.6048	62.341	105.5	1.9926	0.023153	0.97685	0.046306	0.089401	False
IKBKB_9369_GCCATGGAGTACTGCCAAGG_r1	IKBKB	8.8309	0	8.8309	0	-3.2973	38.992	76.412	1.8775	0.030226	0.96977	0.060451	0.10282	False
IKBKB_9371_TGAGGGCCACACATTGGACA_r1	IKBKB	34.22	44.791	34.22	44.791	0.37867	55.872	497.62	0.47388	0.66101	0.33899	0.67797	0.73585	True
IKBKB_9370_GCTGGTTCATATCTTGAACA_r0	IKBKB	26.269	20.369	26.269	20.369	-0.35169	17.4	344.49	0.46185	0.3221	0.6779	0.64419	0.70563	False
IKBKB_9371_TGAGGGCCACACATTGGACA_r0	IKBKB	39.403	33.654	39.403	33.654	-0.22144	16.526	605.66	0.32291	0.37338	0.62662	0.74677	0.79572	False
IKBKE_25453_AGCATCCCGACATGTATGAG_r2	IKBKE	32.568	1.1876	32.568	1.1876	-3.9396	492.36	464.5	2.4169	0.0078271	0.99217	0.015654	0.072676	False
IKBKE_25453_AGCATCCCGACATGTATGAG_r1	IKBKE	20.973	0	20.973	0	-4.4577	219.94	252.06	2.3031	0.010637	0.98936	0.021275	0.07498	False
IKBKE_25455_TCAACACTACCAGCTACCTG_r1	IKBKE	20.973	0	20.973	0	-4.4577	219.94	252.06	2.3031	0.010637	0.98936	0.021275	0.07498	False
IKBKE_25455_TCAACACTACCAGCTACCTG_r2	IKBKE	25.124	1.1876	25.124	1.1876	-3.5779	286.47	323.82	2.2795	0.01132	0.98868	0.02264	0.075258	False
IKBKE_25455_TCAACACTACCAGCTACCTG_r0	IKBKE	15.949	0	15.949	0	-4.0831	127.18	172.52	2.1675	0.015097	0.9849	0.030194	0.079298	False
IKBKE_25456_TGCATCGCGACATCAAGCCG_r1	IKBKE	14.35	1.018	14.35	1.018	-2.9273	88.874	149.1	2.0562	0.01988	0.98012	0.03976	0.085399	False
IKBKE_25456_TGCATCGCGACATCAAGCCG_r2	IKBKE	12.097	0	12.097	0	-3.7111	73.164	117.79	2.0318	0.021086	0.97891	0.042172	0.085399	False
IKBKE_25456_TGCATCGCGACATCAAGCCG_r0	IKBKE	11.258	0	11.258	0	-3.6157	63.371	106.69	1.9966	0.022934	0.97707	0.045868	0.089401	False
IKBKE_25454_CGTGCACAAGCAGACCAGTG_r1	IKBKE	12.142	1.018	12.142	1.018	-2.7033	61.877	118.41	1.9723	0.024287	0.97571	0.048575	0.092289	False
IKBKE_25454_CGTGCACAAGCAGACCAGTG_r2	IKBKE	16.749	32.066	16.749	32.066	0.8976	117.3	184.61	1.1273	0.85434	0.14566	0.29131	0.36155	True
IKBKE_25453_AGCATCCCGACATGTATGAG_r0	IKBKE	19.702	30.111	19.702	30.111	0.58771	54.183	231.12	0.68474	0.72659	0.27341	0.54683	0.61598	True
IKBKE_25454_CGTGCACAAGCAGACCAGTG_r0	IKBKE	15.011	13.284	15.011	13.284	-0.16459	1.4899	158.66	0.32591	0.37225	0.62775	0.74449	0.79388	False
IKBKG_22169_CGTCACCTGGGCTTTCACAG_r0	IKBKG	0.93817	54.023	0.93817	54.023	4.8273	1409	3.7296	27.488	1	1.7834e-166	3.5668e-166	3.7666e-163	True
IKBKG_22170_GACTCACTTCTCCTCCGAGG_r1	IKBKG	13.246	0	13.246	0	-3.8325	87.733	133.5	2.0763	0.018932	0.98107	0.037864	0.083223	False
IKBKG_22172_TGGGCGAAGAGTCTCCTCTG_r1	IKBKG	11.039	0	11.039	0	-3.5896	60.926	103.84	1.987	0.023463	0.97654	0.046926	0.089401	False
IKBKG_22171_GAGGAGAATCAAGAGCTCCG_r2	IKBKG	9.3051	0	9.3051	0	-3.3653	43.292	82.101	1.9032	0.028508	0.97149	0.057017	0.099059	False
IKBKG_22171_GAGGAGAATCAAGAGCTCCG_r0	IKBKG	5.629	0	5.629	0	-2.7288	15.843	41.262	1.6543	0.049031	0.95097	0.098061	0.1442	False
IKBKG_22172_TGGGCGAAGAGTCTCCTCTG_r0	IKBKG	5.629	0	5.629	0	-2.7288	15.843	41.262	1.6543	0.049031	0.95097	0.098061	0.1442	False
IKBKG_22171_GAGGAGAATCAAGAGCTCCG_r1	IKBKG	5.5193	0	5.5193	0	-2.7047	15.231	40.169	1.6445	0.050041	0.94996	0.10008	0.1442	False
IKBKG_22170_GACTCACTTCTCCTCCGAGG_r0	IKBKG	4.6908	0	4.6908	0	-2.5086	11.002	32.189	1.5624	0.059097	0.9409	0.11819	0.16709	False
IKBKG_22169_CGTCACCTGGGCTTTCACAG_r1	IKBKG	4.4154	0	4.4154	0	-2.4371	9.7481	29.648	1.5316	0.062808	0.93719	0.12562	0.17399	False
IKBKG_22172_TGGGCGAAGAGTCTCCTCTG_r2	IKBKG	3.722	0	3.722	0	-2.2394	6.9268	23.515	1.4438	0.074394	0.92561	0.14879	0.20127	False
IKBKG_22169_CGTCACCTGGGCTTTCACAG_r2	IKBKG	0.93051	0	0.93051	0	-0.94898	0.43292	3.6896	0.65105	0.25751	0.74249	0.51501	0.58569	False
IKBKG_22170_GACTCACTTCTCCTCCGAGG_r2	IKBKG	2.7915	4.7505	2.7915	4.7505	0.60092	1.9188	15.941	0.49065	0.58848	0.41152	0.82303	0.85972	True
IKZF1_27741_GAAAATGAATGGCTCCCACA_r1	IKZF1	25.389	87.545	25.389	87.545	1.7465	1931.7	328.57	3.429	0.99967	0.00032943	0.00065886	0.0088607	True
IKZF1_27742_GATGGCTTGGTCCATCACGT_r1	IKZF1	57.401	0	57.401	0	-5.8679	1647.4	1024	2.8268	0.0023507	0.99765	0.0047014	0.048428	False
IKZF1_27742_GATGGCTTGGTCCATCACGT_r2	IKZF1	62.344	1.1876	62.344	1.1876	-4.8558	1870.1	1149.4	2.776	0.0027515	0.99725	0.0055031	0.054004	False
IKZF1_27741_GAAAATGAATGGCTCCCACA_r0	IKZF1	33.774	0	33.774	0	-5.1199	570.34	488.62	2.5443	0.0054749	0.99453	0.01095	0.069383	False
IKZF1_27744_TCCAAGAGTGACAGAGTCGT_r0	IKZF1	10.32	0	10.32	0	-3.5008	53.25	94.654	1.954	0.025353	0.97465	0.050706	0.09406	False
IKZF1_27743_GGGGCCTCATTCACCCAGAA_r1	IKZF1	8.8309	0	8.8309	0	-3.2973	38.992	76.412	1.8775	0.030226	0.96977	0.060451	0.10282	False
IKZF1_27743_GGGGCCTCATTCACCCAGAA_r0	IKZF1	8.4435	0	8.4435	0	-3.2393	35.646	71.85	1.8554	0.031768	0.96823	0.063535	0.10574	False
IKZF1_27742_GATGGCTTGGTCCATCACGT_r0	IKZF1	58.166	114.25	58.166	114.25	0.96187	1572.5	1043.1	1.7363	0.95721	0.042786	0.085572	0.12853	True
IKZF1_27743_GGGGCCTCATTCACCCAGAA_r2	IKZF1	6.5136	0	6.5136	0	-2.9095	21.213	50.361	1.7272	0.04207	0.95793	0.08414	0.12648	False
IKZF1_27744_TCCAAGAGTGACAGAGTCGT_r1	IKZF1	5.5193	0	5.5193	0	-2.7047	15.231	40.169	1.6445	0.050041	0.94996	0.10008	0.1442	False
IKZF1_27744_TCCAAGAGTGACAGAGTCGT_r2	IKZF1	4.6525	0	4.6525	0	-2.4989	10.823	31.832	1.5582	0.059588	0.94041	0.11918	0.16709	False
IKZF1_27741_GAAAATGAATGGCTCCCACA_r2	IKZF1	41.873	27.316	41.873	27.316	-0.59847	105.96	659.24	0.68524	0.2466	0.7534	0.49319	0.57108	False
IKZF2_30885_TAGCTACGCCTGTAGAAGAA_r1	IKZF2	7.727	92.635	7.727	92.635	3.4235	3604.7	63.625	10.645	1	1.1064e-26	2.2128e-26	2.509e-24	True
IKZF2_30886_TGACATTCTGGAGATAGTTG_r1	IKZF2	25.389	0	25.389	0	-4.7219	322.3	328.57	2.3988	0.0082251	0.99177	0.01645	0.072933	False
IKZF2_30886_TGACATTCTGGAGATAGTTG_r0	IKZF2	19.702	0	19.702	0	-4.3717	194.07	231.12	2.272	0.011544	0.98846	0.023088	0.075258	False
IKZF2_30883_GAACTTAACATATGAGAAGG_r2	IKZF2	19.541	0	19.541	0	-4.3604	190.92	228.51	2.2679	0.011668	0.98833	0.023335	0.075258	False
IKZF2_30883_GAACTTAACATATGAGAAGG_r0	IKZF2	17.825	0	17.825	0	-4.2346	158.87	201.21	2.2224	0.013128	0.98687	0.026256	0.076181	False
IKZF2_30884_GAGTAAAAGAAGCTCCACAC_r1	IKZF2	17.662	0	17.662	0	-4.222	155.97	198.67	2.2178	0.013283	0.98672	0.026565	0.076181	False
IKZF2_30883_GAACTTAACATATGAGAAGG_r1	IKZF2	15.454	0	15.454	0	-4.0404	119.41	165.17	2.152	0.015698	0.9843	0.031395	0.079545	False
IKZF2_30886_TGACATTCTGGAGATAGTTG_r2	IKZF2	14.888	0	14.888	0	-3.9899	110.83	156.87	2.1337	0.016434	0.98357	0.032869	0.080289	False
IKZF2_30885_TAGCTACGCCTGTAGAAGAA_r0	IKZF2	7.5053	23.912	7.5053	23.912	1.5504	134.59	61.138	2.0983	0.97842	0.021577	0.043153	0.087257	True
IKZF2_30884_GAGTAAAAGAAGCTCCACAC_r2	IKZF2	8.3746	24.94	8.3746	24.94	1.4684	137.21	71.046	1.9653	0.9706	0.029397	0.058795	0.10197	True
IKZF2_30884_GAGTAAAAGAAGCTCCACAC_r0	IKZF2	6.5672	0	6.5672	0	-2.9198	21.564	50.928	1.7312	0.041706	0.95829	0.083411	0.12648	False
IKZF2_30885_TAGCTACGCCTGTAGAAGAA_r2	IKZF2	13.958	9.5011	13.958	9.5011	-0.51035	9.9306	143.49	0.62702	0.26532	0.73468	0.53065	0.60034	False
IKZF3_30879_AAGATGAACTGCGATGTGTG_r0	IKZF3	19.702	129.3	19.702	129.3	2.6541	6006.1	231.12	7.2092	1	3.1171e-13	6.2342e-13	3.0389e-11	True
IKZF3_30881_GCTCATACAGACCCGCATGA_r1	IKZF3	6.6232	47.845	6.6232	47.845	2.6797	849.6	51.523	5.7428	1	5.6652e-09	1.133e-08	3.4949e-07	True
IKZF3_30880_CAAGCAGAGAAGTTCCCTTG_r0	IKZF3	22.516	0	22.516	0	-4.5556	253.49	278.13	2.3385	0.0096809	0.99032	0.019362	0.074388	False
IKZF3_30879_AAGATGAACTGCGATGTGTG_r2	IKZF3	16.749	0	16.749	0	-4.1497	140.27	184.61	2.1917	0.014202	0.9858	0.028404	0.077845	False
IKZF3_30881_GCTCATACAGACCCGCATGA_r0	IKZF3	15.949	0	15.949	0	-4.0831	127.18	172.52	2.1675	0.015097	0.9849	0.030194	0.079298	False
IKZF3_30880_CAAGCAGAGAAGTTCCCTTG_r1	IKZF3	15.454	0	15.454	0	-4.0404	119.41	165.17	2.152	0.015698	0.9843	0.031395	0.079545	False
IKZF3_30879_AAGATGAACTGCGATGTGTG_r1	IKZF3	15.454	1.018	15.454	1.018	-3.0275	104.2	165.17	2.0935	0.018152	0.98185	0.036304	0.083059	False
IKZF3_30882_GGACAGATTAGCAAGCAATG_r1	IKZF3	11.039	0	11.039	0	-3.5896	60.926	103.84	1.987	0.023463	0.97654	0.046926	0.089401	False
IKZF3_30882_GGACAGATTAGCAAGCAATG_r2	IKZF3	10.236	0	10.236	0	-3.49	52.384	93.593	1.9499	0.025591	0.97441	0.051183	0.09406	False
IKZF3_30881_GCTCATACAGACCCGCATGA_r2	IKZF3	16.749	39.192	16.749	39.192	1.1792	251.84	184.61	1.6518	0.94469	0.055309	0.11062	0.15853	True
IKZF3_30880_CAAGCAGAGAAGTTCCCTTG_r2	IKZF3	27.915	49.881	27.915	49.881	0.81528	241.24	374.86	1.1345	0.86135	0.13865	0.2773	0.34844	True
IKZF3_30882_GGACAGATTAGCAAGCAATG_r0	IKZF3	12.196	23.026	12.196	23.026	0.8645	58.647	119.13	0.99226	0.81507	0.18493	0.36986	0.447	True
IKZF4_47673_GACCAGTGAGTGCATCACGC_r0	IKZF4	22.516	95.648	22.516	95.648	2.0391	2674.1	278.13	4.3852	0.99999	6.3572e-06	1.2714e-05	0.000247	True
IKZF4_47673_GACCAGTGAGTGCATCACGC_r2	IKZF4	28.846	99.761	28.846	99.761	1.7553	2514.5	392.34	3.5802	0.99981	0.00018512	0.00037023	0.0052964	True
IKZF4_47674_TGGAACGCTTGCGTTTGGTG_r0	IKZF4	23.454	69.965	23.454	69.965	1.537	1081.6	294.33	2.711	0.99633	0.0036686	0.0073373	0.062306	True
IKZF4_47672_AGGAGTCAAGCAGACTGCTG_r1	IKZF4	46.362	0	46.362	0	-5.5657	1074.7	759.89	2.7108	0.0033563	0.99664	0.0067125	0.059837	False
IKZF4_47674_TGGAACGCTTGCGTTTGGTG_r1	IKZF4	33.116	0	33.116	0	-5.0924	548.33	475.41	2.5341	0.0056361	0.99436	0.011272	0.069711	False
IKZF4_47671_AAGCTGGAGAGGGATCCCTC_r2	IKZF4	17.68	0	17.68	0	-4.2234	156.29	198.94	2.2183	0.013266	0.98673	0.026531	0.076181	False
IKZF4_47671_AAGCTGGAGAGGGATCCCTC_r1	IKZF4	17.662	0	17.662	0	-4.222	155.97	198.67	2.2178	0.013283	0.98672	0.026565	0.076181	False
IKZF4_47671_AAGCTGGAGAGGGATCCCTC_r0	IKZF4	15.949	43.396	15.949	43.396	1.3892	376.67	172.52	2.0897	0.97936	0.020643	0.041287	0.085399	True
IKZF4_47674_TGGAACGCTTGCGTTTGGTG_r2	IKZF4	14.888	1.1876	14.888	1.1876	-2.8605	93.852	156.87	2.0075	0.022346	0.97765	0.044693	0.089401	False
IKZF4_47673_GACCAGTGAGTGCATCACGC_r1	IKZF4	32.012	70.24	32.012	70.24	1.1097	730.69	453.5	1.7951	0.9611	0.038901	0.077802	0.12174	True
IKZF4_47672_AGGAGTCAAGCAGACTGCTG_r2	IKZF4	54.9	27.316	54.9	27.316	-0.98126	380.45	962.2	1.0174	0.15448	0.84552	0.30897	0.38129	False
IKZF4_47672_AGGAGTCAAGCAGACTGCTG_r0	IKZF4	50.661	37.196	50.661	37.196	-0.43564	90.647	860.03	0.54358	0.29336	0.70664	0.58673	0.65333	False
IKZF5_47678_GCAAAAACCACACCAACTGG_r0	IKZF5	9.3817	51.367	9.3817	51.367	2.3346	881.36	83.031	4.6076	1	2.4009e-06	4.8018e-06	0.00010077	True
IKZF5_47675_AGTTACTTCGATCACTGCAG_r2	IKZF5	30.707	0	30.707	0	-4.9867	471.45	427.98	2.4953	0.0062917	0.99371	0.012583	0.070476	False
IKZF5_47675_AGTTACTTCGATCACTGCAG_r0	IKZF5	30.021	0	30.021	0	-4.9552	450.64	414.75	2.4838	0.0064994	0.9935	0.012999	0.070565	False
IKZF5_47676_ATCAGCTCTCGACTCTAGCA_r1	IKZF5	23.181	0	23.181	0	-4.5958	268.68	289.59	2.3531	0.0093098	0.99069	0.01862	0.073665	False
IKZF5_47675_AGTTACTTCGATCACTGCAG_r1	IKZF5	23.181	0	23.181	0	-4.5958	268.68	289.59	2.3531	0.0093098	0.99069	0.01862	0.073665	False
IKZF5_47678_GCAAAAACCACACCAACTGG_r2	IKZF5	22.332	0	22.332	0	-4.5443	249.36	274.98	2.3344	0.0097876	0.99021	0.019575	0.074388	False
IKZF5_47676_ATCAGCTCTCGACTCTAGCA_r2	IKZF5	19.541	0	19.541	0	-4.3604	190.92	228.51	2.2679	0.011668	0.98833	0.023335	0.075258	False
IKZF5_47677_GAAGCAGAGGCTCTTCAGGG_r1	IKZF5	18.766	0	18.766	0	-4.3049	176.07	216.06	2.2478	0.012293	0.98771	0.024587	0.075559	False
IKZF5_47677_GAAGCAGAGGCTCTTCAGGG_r2	IKZF5	18.61	0	18.61	0	-4.2935	173.17	213.58	2.2437	0.012425	0.98757	0.024851	0.075559	False
IKZF5_47676_ATCAGCTCTCGACTCTAGCA_r0	IKZF5	17.825	0	17.825	0	-4.2346	158.87	201.21	2.2224	0.013128	0.98687	0.026256	0.076181	False
IKZF5_47677_GAAGCAGAGGCTCTTCAGGG_r0	IKZF5	15.949	0	15.949	0	-4.0831	127.18	172.52	2.1675	0.015097	0.9849	0.030194	0.079298	False
IKZF5_47678_GCAAAAACCACACCAACTGG_r1	IKZF5	12.142	0	12.142	0	-3.7162	73.72	118.41	2.0337	0.020992	0.97901	0.041985	0.085399	False
IL10_9473_AAACTGGATCATCTCAGACA_r2	IL10	4.6525	33.254	4.6525	33.254	2.5993	409.01	31.832	5.0693	1	2.5102e-07	5.0204e-07	1.231e-05	True
IL10_9476_GCATGTTAGGCAGGTTGCCT_r2	IL10	12.097	53.443	12.097	53.443	2.0556	854.78	117.79	3.8096	0.99992	8.0221e-05	0.00016044	0.0024969	True
IL10_9475_CACCTTAAAGTCCTCCAGCA_r1	IL10	14.35	47.845	14.35	47.845	1.6699	560.94	149.1	2.7431	0.99654	0.0034581	0.0069162	0.060927	True
IL10_9475_CACCTTAAAGTCCTCCAGCA_r2	IL10	16.749	52.256	16.749	52.256	1.5852	630.36	184.61	2.6133	0.99497	0.0050314	0.010063	0.068112	True
IL10_9474_AGGCGCATGTGAACTCCCTG_r2	IL10	13.958	0	13.958	0	-3.9028	97.408	143.49	2.102	0.017777	0.98222	0.035554	0.081554	False
IL10_9476_GCATGTTAGGCAGGTTGCCT_r1	IL10	9.9348	0	9.9348	0	-3.4508	49.35	89.831	1.9353	0.026476	0.97352	0.052952	0.095208	False
IL10_9473_AAACTGGATCATCTCAGACA_r1	IL10	8.8309	0	8.8309	0	-3.2973	38.992	76.412	1.8775	0.030226	0.96977	0.060451	0.10282	False
IL10_9476_GCATGTTAGGCAGGTTGCCT_r0	IL10	8.4435	0	8.4435	0	-3.2393	35.646	71.85	1.8554	0.031768	0.96823	0.063535	0.10574	False
IL10_9473_AAACTGGATCATCTCAGACA_r0	IL10	4.6908	0	4.6908	0	-2.5086	11.002	32.189	1.5624	0.059097	0.9409	0.11819	0.16709	False
IL10_9474_AGGCGCATGTGAACTCCCTG_r1	IL10	3.3116	0	3.3116	0	-2.1082	5.4833	20.076	1.3829	0.083341	0.91666	0.16668	0.22199	False
IL10_9474_AGGCGCATGTGAACTCCCTG_r0	IL10	18.763	22.141	18.763	22.141	0.22761	5.7034	216.02	0.22979	0.54498	0.45502	0.91005	0.93031	True
IL10_9475_CACCTTAAAGTCCTCCAGCA_r0	IL10	25.331	29.226	25.331	29.226	0.19904	7.5866	327.52	0.21524	0.54874	0.45126	0.90251	0.92413	True
IL10RA_9480_TGGGTAGCTGAATCTTCCCG_r0	IL10RA	38.465	0	38.465	0	-5.3025	739.77	585.66	2.6119	0.0045017	0.9955	0.0090034	0.066369	False
IL10RA_9479_GTATGAGATTGCCATTCGCA_r2	IL10RA	35.359	0	35.359	0	-5.1843	625.14	520.85	2.568	0.0051137	0.99489	0.010227	0.068112	False
IL10RA_9477_AAGCGACAGATGGTTTCACC_r0	IL10RA	30.021	0	30.021	0	-4.9552	450.64	414.75	2.4838	0.0064994	0.9935	0.012999	0.070565	False
IL10RA_9479_GTATGAGATTGCCATTCGCA_r1	IL10RA	29.804	0	29.804	0	-4.9451	444.15	410.59	2.4801	0.0065673	0.99343	0.013135	0.070565	False
IL10RA_9477_AAGCGACAGATGGTTTCACC_r2	IL10RA	29.776	0	29.776	0	-4.9437	443.31	410.05	2.4796	0.0065762	0.99342	0.013152	0.070565	False
IL10RA_9477_AAGCGACAGATGGTTTCACC_r1	IL10RA	37.531	82.455	37.531	82.455	1.115	1009.1	565.95	1.8884	0.96872	0.03128	0.062559	0.10574	True
IL10RA_9479_GTATGAGATTGCCATTCGCA_r0	IL10RA	31.898	69.079	31.898	69.079	1.091	691.23	451.25	1.7503	0.95711	0.042888	0.085776	0.1288	True
IL10RA_9480_TGGGTAGCTGAATCTTCCCG_r1	IL10RA	23.181	38.683	23.181	38.683	0.71464	120.15	289.59	0.91094	0.80167	0.19833	0.39667	0.47547	True
IL10RA_9478_AGGACTCTATTCCATACCTG_r0	IL10RA	43.156	59.337	43.156	59.337	0.45045	130.92	687.58	0.6171	0.71731	0.28269	0.56538	0.6328	True
IL10RA_9478_AGGACTCTATTCCATACCTG_r1	IL10RA	40.843	49.88	40.843	49.88	0.28213	40.839	636.74	0.35816	0.61983	0.38017	0.76035	0.80743	True
IL10RA_9478_AGGACTCTATTCCATACCTG_r2	IL10RA	27.915	33.254	27.915	33.254	0.24443	14.249	374.86	0.27573	0.57703	0.42297	0.84593	0.87862	True
IL10RA_9480_TGGGTAGCTGAATCTTCCCG_r2	IL10RA	26.985	32.066	26.985	32.066	0.24071	12.91	357.61	0.2687	0.57314	0.42686	0.85372	0.8849	True
IL10RB_9482_TCCTGATCGGAACAAAGCTG_r0	IL10RB	34.712	0	34.712	0	-5.1583	602.47	507.62	2.5585	0.0052567	0.99474	0.010513	0.068835	False
IL10RB_9482_TCCTGATCGGAACAAAGCTG_r1	IL10RB	34.22	0	34.22	0	-5.1383	585.49	497.62	2.5511	0.0053696	0.99463	0.010739	0.068835	False
IL10RB_9481_ATTTCAAGAACATTCTACAG_r1	IL10RB	16.558	1.018	16.558	1.018	-3.1211	120.75	181.7	2.1282	0.016658	0.98334	0.033317	0.081215	False
IL10RB_9483_TGAACACAATAAGTTGTCCA_r2	IL10RB	9.3051	0	9.3051	0	-3.3653	43.292	82.101	1.9032	0.028508	0.97149	0.057017	0.099059	False
IL10RB_9483_TGAACACAATAAGTTGTCCA_r1	IL10RB	6.6232	0	6.6232	0	-2.9304	21.933	51.523	1.7354	0.041331	0.95867	0.082662	0.12648	False
IL10RB_9483_TGAACACAATAAGTTGTCCA_r0	IL10RB	10.32	23.026	10.32	23.026	1.0858	80.728	94.654	1.306	0.88807	0.11193	0.22386	0.28855	True
IL10RB_9484_TGAGAAATCACATTCCGTCA_r1	IL10RB	23.181	9.1617	23.181	9.1617	-1.2507	98.271	289.59	1.1279	0.12968	0.87032	0.25935	0.32815	False
IL10RB_9484_TGAGAAATCACATTCCGTCA_r0	IL10RB	30.96	16.827	30.96	16.827	-0.84218	99.864	432.89	0.86568	0.19333	0.80667	0.38667	0.46467	False
IL10RB_9481_ATTTCAAGAACATTCTACAG_r2	IL10RB	23.263	13.064	23.263	13.064	-0.78674	52.007	291	0.81878	0.20646	0.79354	0.41291	0.49221	False
IL10RB_9482_TCCTGATCGGAACAAAGCTG_r2	IL10RB	45.595	60.569	45.595	60.569	0.40204	112.11	742.4	0.54957	0.69429	0.30571	0.61142	0.67587	True
IL10RB_9484_TGAGAAATCACATTCCGTCA_r2	IL10RB	29.776	33.254	29.776	33.254	0.15444	6.0462	410.05	0.17173	0.53531	0.46469	0.92938	0.94556	True
IL10RB_9481_ATTTCAAGAACATTCTACAG_r0	IL10RB	12.196	13.284	12.196	13.284	0.11433	0.59217	119.13	0.099707	0.46977	0.53023	0.93954	0.95314	True
IL11_9486_GCAGCCTTGTCAGCACACCT_r0	IL11	15.011	77.05	15.011	77.05	2.2854	1924.4	158.66	4.9253	1	4.7667e-07	9.5334e-07	2.2483e-05	True
IL11_9488_GGACAAATTCCCAGCTGACG_r1	IL11	36.427	0	36.427	0	-5.226	663.48	542.89	2.5835	0.00489	0.99511	0.00978	0.067615	False
IL11_9487_GCTCTCTCCTGGCGGACACG_r1	IL11	23.181	1.018	23.181	1.018	-3.5829	245.6	289.59	2.2988	0.010757	0.98924	0.021514	0.07498	False
IL11_9486_GCAGCCTTGTCAGCACACCT_r1	IL11	20.973	1.018	20.973	1.018	-3.4448	199.11	252.06	2.2478	0.012293	0.98771	0.024586	0.075559	False
IL11_9487_GCTCTCTCCTGGCGGACACG_r0	IL11	17.825	0	17.825	0	-4.2346	158.87	201.21	2.2224	0.013128	0.98687	0.026256	0.076181	False
IL11_9486_GCAGCCTTGTCAGCACACCT_r2	IL11	16.749	0	16.749	0	-4.1497	140.27	184.61	2.1917	0.014202	0.9858	0.028404	0.077845	False
IL11_9488_GGACAAATTCCCAGCTGACG_r2	IL11	16.749	1.1876	16.749	1.1876	-3.0203	121.08	184.61	2.0684	0.0193	0.9807	0.038601	0.083223	False
IL11_9485_CGGACCTACTGTCCTACCTG_r0	IL11	17.825	38.968	17.825	38.968	1.0862	223.5	201.21	1.4905	0.92402	0.075984	0.15197	0.20517	True
IL11_9487_GCTCTCTCCTGGCGGACACG_r2	IL11	13.027	27.316	13.027	27.316	1.0134	102.08	130.46	1.2509	0.87917	0.12083	0.24165	0.30937	True
IL11_9488_GGACAAATTCCCAGCTGACG_r0	IL11	17.825	34.54	17.825	34.54	0.91676	139.69	201.21	1.1783	0.86675	0.13325	0.26651	0.33628	True
IL11_9485_CGGACCTACTGTCCTACCTG_r1	IL11	29.804	39.701	29.804	39.701	0.40193	48.971	410.59	0.4884	0.6636	0.3364	0.67281	0.7315	True
IL11_9485_CGGACCTACTGTCCTACCTG_r2	IL11	20.471	22.565	20.471	22.565	0.13424	2.192	243.73	0.13412	0.50652	0.49348	0.98696	0.99004	True
IL11RA_9490_GCAAGAGAAGTTCTCATAGT_r2	IL11RA	5.5831	26.128	5.5831	26.128	2.0429	211.05	40.803	3.2163	0.9992	0.0008026	0.0016052	0.019534	True
IL11RA_9491_GTACCGGATTAATGTGACTG_r2	IL11RA	23.263	0	23.263	0	-4.6007	270.58	291	2.3548	0.0092658	0.99073	0.018532	0.073665	False
IL11RA_9489_CTGGTACTGACTCTACCCGC_r1	IL11RA	19.87	0	19.87	0	-4.3833	197.4	233.86	2.2762	0.011417	0.98858	0.022835	0.075258	False
IL11RA_9492_TCCTAGGAGCTGATAGCCAG_r0	IL11RA	24.392	63.765	24.392	63.765	1.3508	775.12	310.8	2.2334	0.98608	0.013922	0.027843	0.077845	True
IL11RA_9491_GTACCGGATTAATGTGACTG_r1	IL11RA	16.558	0	16.558	0	-4.1341	137.08	181.7	2.186	0.014408	0.98559	0.028816	0.077845	False
IL11RA_9490_GCAAGAGAAGTTCTCATAGT_r1	IL11RA	16.558	0	16.558	0	-4.1341	137.08	181.7	2.186	0.014408	0.98559	0.028816	0.077845	False
IL11RA_9490_GCAAGAGAAGTTCTCATAGT_r0	IL11RA	11.258	0	11.258	0	-3.6157	63.371	106.69	1.9966	0.022934	0.97707	0.045868	0.089401	False
IL11RA_9491_GTACCGGATTAATGTGACTG_r0	IL11RA	22.516	46.053	22.516	46.053	1.0006	276.99	278.13	1.4113	0.91325	0.086752	0.1735	0.23052	True
IL11RA_9489_CTGGTACTGACTCTACCCGC_r0	IL11RA	22.516	11.513	22.516	11.513	-0.91019	60.531	278.13	0.90644	0.18235	0.81765	0.3647	0.44153	False
IL11RA_9489_CTGGTACTGACTCTACCCGC_r2	IL11RA	16.749	26.128	16.749	26.128	0.61203	43.98	184.61	0.69027	0.72507	0.27493	0.54987	0.61861	True
IL11RA_9492_TCCTAGGAGCTGATAGCCAG_r2	IL11RA	33.498	26.128	33.498	26.128	-0.34675	27.162	483.07	0.45181	0.3257	0.6743	0.65141	0.71211	False
IL11RA_9492_TCCTAGGAGCTGATAGCCAG_r1	IL11RA	51.881	43.773	51.881	43.773	-0.24014	32.877	889.11	0.34003	0.36692	0.63308	0.73383	0.78452	False
IL12A_9495_GGACCAGGGTAGCCACAAGG_r0	IL12A	46.908	147.01	46.908	147.01	1.6274	5010.6	772.42	3.6019	0.99983	0.0001655	0.000331	0.004798	True
IL12A_9494_CTGGGTCTGGAGTGGCCACG_r0	IL12A	11.258	43.396	11.258	43.396	1.8567	516.42	106.69	3.1113	0.99892	0.0010801	0.0021603	0.025395	True
IL12A_9495_GGACCAGGGTAGCCACAAGG_r2	IL12A	46.525	0	46.525	0	-5.5706	1082.3	763.63	2.7127	0.0033373	0.99666	0.0066745	0.059837	False
IL12A_9493_ATAAATACTACTAAGGCACA_r1	IL12A	39.739	0	39.739	0	-5.3483	789.59	612.88	2.629	0.0042816	0.99572	0.0085631	0.065465	False
IL12A_9495_GGACCAGGGTAGCCACAAGG_r1	IL12A	44.154	102.81	44.154	102.81	1.2011	1720.5	709.88	2.2017	0.98545	0.014554	0.029107	0.078547	True
IL12A_9494_CTGGGTCTGGAGTGGCCACG_r1	IL12A	11.039	1.018	11.039	1.018	-2.5767	50.207	103.84	1.9244	0.027151	0.97285	0.054303	0.097423	False
IL12A_9494_CTGGGTCTGGAGTGGCCACG_r2	IL12A	9.3051	0	9.3051	0	-3.3653	43.292	82.101	1.9032	0.028508	0.97149	0.057017	0.099059	False
IL12A_9496_TTTACCATTGGAATTAACCA_r1	IL12A	17.662	37.665	17.662	37.665	1.0509	200.06	198.67	1.4192	0.91292	0.087075	0.17415	0.23132	True
IL12A_9493_ATAAATACTACTAAGGCACA_r2	IL12A	37.22	66.507	37.22	66.507	0.8207	428.86	559.42	1.2382	0.88557	0.11443	0.22885	0.29433	True
IL12A_9496_TTTACCATTGGAATTAACCA_r0	IL12A	7.5053	15.056	7.5053	15.056	0.91665	28.504	61.138	0.96564	0.79901	0.20099	0.40198	0.48081	True
IL12A_9493_ATAAATACTACTAAGGCACA_r0	IL12A	34.712	20.369	34.712	20.369	-0.74086	102.86	507.62	0.79371	0.21368	0.78632	0.42736	0.50703	False
IL12A_9496_TTTACCATTGGAATTAACCA_r2	IL12A	16.749	19.002	16.749	19.002	0.1724	2.5379	184.61	0.16582	0.51283	0.48717	0.97435	0.98032	True
IL12B_9500_TGAGGACCACCATTTCTCCA_r1	IL12B	24.285	87.545	24.285	87.545	1.8081	2000.9	308.9	3.5993	0.99983	0.00017406	0.00034813	0.0050188	True
IL12B_9497_CTCCGCACGTCACCCCTTGG_r2	IL12B	34.429	95.011	34.429	95.011	1.4383	1835.1	501.86	2.7043	0.99635	0.0036496	0.0072991	0.062102	True
IL12B_9499_TCAGTTCCCATATGGCCACG_r0	IL12B	34.712	0	34.712	0	-5.1583	602.47	507.62	2.5585	0.0052567	0.99474	0.010513	0.068835	False
IL12B_9498_GGCCAGTACACCTGTCACAA_r2	IL12B	32.568	0	32.568	0	-5.069	530.33	464.5	2.5255	0.0057759	0.99422	0.011552	0.069822	False
IL12B_9498_GGCCAGTACACCTGTCACAA_r1	IL12B	27.597	0	27.597	0	-4.8378	380.78	368.92	2.4409	0.0073247	0.99268	0.014649	0.071976	False
IL12B_9500_TGAGGACCACCATTTCTCCA_r0	IL12B	17.825	0	17.825	0	-4.2346	158.87	201.21	2.2224	0.013128	0.98687	0.026256	0.076181	False
IL12B_9500_TGAGGACCACCATTTCTCCA_r2	IL12B	16.749	1.1876	16.749	1.1876	-3.0203	121.08	184.61	2.0684	0.0193	0.9807	0.038601	0.083223	False
IL12B_9499_TCAGTTCCCATATGGCCACG_r1	IL12B	37.531	23.413	37.531	23.413	-0.65836	99.659	565.95	0.73084	0.23244	0.76756	0.46488	0.54343	False
IL12B_9498_GGCCAGTACACCTGTCACAA_r0	IL12B	34.712	48.71	34.712	48.71	0.47711	97.964	507.62	0.62127	0.71522	0.28478	0.56956	0.63685	True
IL12B_9497_CTCCGCACGTCACCCCTTGG_r0	IL12B	22.516	27.455	22.516	27.455	0.27502	12.194	278.13	0.29613	0.5792	0.4208	0.84161	0.87484	True
IL12B_9497_CTCCGCACGTCACCCCTTGG_r1	IL12B	29.804	35.629	29.804	35.629	0.24985	16.963	410.59	0.28745	0.5837	0.4163	0.8326	0.86749	True
IL12B_9499_TCAGTTCCCATATGGCCACG_r2	IL12B	29.776	30.878	29.776	30.878	0.050761	0.60735	410.05	0.054427	0.4853	0.5147	0.97061	0.97787	True
IL12RB1_9504_CTCAGAGTGATCTTACCAGG_r2	IL12RB1	31.637	0	31.637	0	-5.0284	500.46	446.13	2.5106	0.0060255	0.99397	0.012051	0.070279	False
IL12RB1_9501_ACCACAAGGTGAGCTTCTCG_r0	IL12RB1	30.021	0	30.021	0	-4.9552	450.64	414.75	2.4838	0.0064994	0.9935	0.012999	0.070565	False
IL12RB1_9504_CTCAGAGTGATCTTACCAGG_r0	IL12RB1	28.145	0	28.145	0	-4.8652	396.07	379.16	2.4509	0.0071245	0.99288	0.014249	0.071976	False
IL12RB1_9501_ACCACAAGGTGAGCTTCTCG_r2	IL12RB1	19.541	0	19.541	0	-4.3604	190.92	228.51	2.2679	0.011668	0.98833	0.023335	0.075258	False
IL12RB1_9502_AGTCTGCATCCGGATATGGC_r0	IL12RB1	26.269	68.193	26.269	68.193	1.3434	878.85	344.49	2.2588	0.98704	0.012965	0.02593	0.076181	True
IL12RB1_9501_ACCACAAGGTGAGCTTCTCG_r1	IL12RB1	16.558	0	16.558	0	-4.1341	137.08	181.7	2.186	0.014408	0.98559	0.028816	0.077845	False
IL12RB1_9502_AGTCTGCATCCGGATATGGC_r1	IL12RB1	16.558	1.018	16.558	1.018	-3.1211	120.75	181.7	2.1282	0.016658	0.98334	0.033317	0.081215	False
IL12RB1_9503_CCGGGCTGGCCAATACATGG_r1	IL12RB1	14.35	0	14.35	0	-3.9402	102.96	149.1	2.1156	0.017189	0.98281	0.034378	0.081554	False
IL12RB1_9503_CCGGGCTGGCCAATACATGG_r2	IL12RB1	9.3051	0	9.3051	0	-3.3653	43.292	82.101	1.9032	0.028508	0.97149	0.057017	0.099059	False
IL12RB1_9504_CTCAGAGTGATCTTACCAGG_r1	IL12RB1	25.389	44.791	25.389	44.791	0.79513	188.22	328.57	1.0704	0.84529	0.15471	0.30942	0.38174	True
IL12RB1_9502_AGTCTGCATCCGGATATGGC_r2	IL12RB1	32.568	28.503	32.568	28.503	-0.18621	8.2607	464.5	0.29239	0.385	0.615	0.76999	0.81528	False
IL12RB1_9503_CCGGGCTGGCCAATACATGG_r0	IL12RB1	8.4435	10.628	8.4435	10.628	0.30015	2.385	71.85	0.25766	0.52602	0.47398	0.94796	0.95984	True
IL12RB2_9505_AGAACTTACCTGCCTCACAC_r1	IL12RB2	7.727	74.312	7.727	74.312	3.1093	2216.8	63.625	8.3476	1	4.1789e-17	8.3578e-17	5.499e-15	True
IL12RB2_9505_AGAACTTACCTGCCTCACAC_r0	IL12RB2	5.629	36.311	5.629	36.311	2.4927	470.69	41.262	4.7765	1	1.1017e-06	2.2034e-06	4.8898e-05	True
IL12RB2_9508_TTGATTCTAATGTCCCACGG_r2	IL12RB2	47.456	0	47.456	0	-5.5986	1126	785.03	2.7233	0.0032318	0.99677	0.0064636	0.05869	False
IL12RB2_9508_TTGATTCTAATGTCCCACGG_r1	IL12RB2	32.012	0	32.012	0	-5.0449	512.38	453.5	2.5167	0.005923	0.99408	0.011846	0.07015	False
IL12RB2_9506_AGACAAACAAGGTTGTACCA_r0	IL12RB2	30.021	0	30.021	0	-4.9552	450.64	414.75	2.4838	0.0064994	0.9935	0.012999	0.070565	False
IL12RB2_9506_AGACAAACAAGGTTGTACCA_r1	IL12RB2	27.597	0	27.597	0	-4.8378	380.78	368.92	2.4409	0.0073247	0.99268	0.014649	0.071976	False
IL12RB2_9507_AGGAATGACTGTGGTCCAGG_r0	IL12RB2	38.465	95.648	38.465	95.648	1.2922	1635	585.66	2.3629	0.9904	0.0096039	0.019208	0.074388	True
IL12RB2_9505_AGAACTTACCTGCCTCACAC_r2	IL12RB2	11.166	0	11.166	0	-3.6048	62.341	105.5	1.9926	0.023153	0.97685	0.046306	0.089401	False
IL12RB2_9508_TTGATTCTAATGTCCCACGG_r0	IL12RB2	49.723	26.569	49.723	26.569	-0.87959	268.05	837.87	0.92862	0.17654	0.82346	0.35309	0.42905	False
IL12RB2_9507_AGGAATGACTGTGGTCCAGG_r2	IL12RB2	36.29	46.318	36.29	46.318	0.3436	50.278	540.04	0.43151	0.646	0.354	0.708	0.76179	True
IL12RB2_9507_AGGAATGACTGTGGTCCAGG_r1	IL12RB2	54.089	43.773	54.089	43.773	-0.29915	53.216	942.4	0.40496	0.34275	0.65725	0.68551	0.74206	False
IL12RB2_9506_AGACAAACAAGGTTGTACCA_r2	IL12RB2	31.637	34.441	31.637	34.441	0.11891	3.9313	446.13	0.13275	0.52065	0.47935	0.9587	0.96869	True
IL13_9512_TGGTCAACAAAAGCGCCATG_r2	IL13	13.958	138.95	13.958	138.95	3.226	7811.9	143.49	10.435	1	9.8149e-26	1.963e-25	2.136e-23	True
IL13_9509_ACCATGCTGCCATTGCAGAG_r2	IL13	49.317	0	49.317	0	-5.653	1216.1	828.34	2.744	0.0030348	0.99697	0.0060696	0.056781	False
IL13_9509_ACCATGCTGCCATTGCAGAG_r1	IL13	38.635	1.018	38.635	1.018	-4.2958	707.53	589.28	2.5648	0.0051617	0.99484	0.010323	0.068423	False
IL13_9511_TGGAGCATCAACCTGACAGC_r0	IL13	33.774	0	33.774	0	-5.1199	570.34	488.62	2.5443	0.0054749	0.99453	0.01095	0.069383	False
IL13_9511_TGGAGCATCAACCTGACAGC_r1	IL13	29.804	0	29.804	0	-4.9451	444.15	410.59	2.4801	0.0065673	0.99343	0.013135	0.070565	False
IL13_9512_TGGTCAACAAAAGCGCCATG_r0	IL13	15.949	0	15.949	0	-4.0831	127.18	172.52	2.1675	0.015097	0.9849	0.030194	0.079298	False
IL13_9510_GCAGCCTGACACGTTGATCA_r2	IL13	13.027	0	13.027	0	-3.8101	84.853	130.46	2.0681	0.019313	0.98069	0.038627	0.083223	False
IL13_9510_GCAGCCTGACACGTTGATCA_r1	IL13	8.8309	0	8.8309	0	-3.2973	38.992	76.412	1.8775	0.030226	0.96977	0.060451	0.10282	False
IL13_9512_TGGTCAACAAAAGCGCCATG_r1	IL13	5.5193	0	5.5193	0	-2.7047	15.231	40.169	1.6445	0.050041	0.94996	0.10008	0.1442	False
IL13_9511_TGGAGCATCAACCTGACAGC_r2	IL13	43.734	16.627	43.734	16.627	-1.3436	367.4	700.47	1.2318	0.10901	0.89099	0.21802	0.28161	False
IL13_9509_ACCATGCTGCCATTGCAGAG_r0	IL13	69.424	112.47	69.424	112.47	0.68823	926.68	1336	1.1778	0.87703	0.12297	0.24595	0.3127	True
IL13_9510_GCAGCCTGACACGTTGATCA_r0	IL13	15.949	23.026	15.949	23.026	0.50343	25.046	172.52	0.53884	0.66767	0.33233	0.66465	0.72419	True
IL13RA1_9516_TGGACATGGAATCCACCCGA_r0	IL13RA1	6.5672	41.625	6.5672	41.625	2.4939	614.51	50.928	4.9125	1	5.4749e-07	1.095e-06	2.5546e-05	True
IL13RA1_9514_AGAGGATTTGTCTGCAAGTG_r0	IL13RA1	14.073	61.994	14.073	61.994	2.0633	1148.2	145.13	3.9779	0.99996	3.9562e-05	7.9124e-05	0.0013162	True
IL13RA1_9515_ATAGTGCCTTTAACTTCCCG_r1	IL13RA1	27.597	99.761	27.597	99.761	1.817	2603.9	368.92	3.7571	0.99991	9.2949e-05	0.0001859	0.0028507	True
IL13RA1_9513_AAATGCATCTCACCCCCAGA_r1	IL13RA1	43.051	0	43.051	0	-5.4611	926.68	685.25	2.6713	0.0037781	0.99622	0.0075562	0.062839	False
IL13RA1_9515_ATAGTGCCTTTAACTTCCCG_r0	IL13RA1	27.207	0	27.207	0	-4.818	370.11	361.7	2.4337	0.0074722	0.99253	0.014944	0.072419	False
IL13RA1_9514_AGAGGATTTGTCTGCAAGTG_r2	IL13RA1	22.332	0	22.332	0	-4.5443	249.36	274.98	2.3344	0.0097876	0.99021	0.019575	0.074388	False
IL13RA1_9516_TGGACATGGAATCCACCCGA_r1	IL13RA1	22.077	0	22.077	0	-4.5284	243.7	270.64	2.3287	0.0099387	0.99006	0.019877	0.074388	False
IL13RA1_9516_TGGACATGGAATCCACCCGA_r2	IL13RA1	14.888	0	14.888	0	-3.9899	110.83	156.87	2.1337	0.016434	0.98357	0.032869	0.080289	False
IL13RA1_9514_AGAGGATTTGTCTGCAAGTG_r1	IL13RA1	13.246	0	13.246	0	-3.8325	87.733	133.5	2.0763	0.018932	0.98107	0.037864	0.083223	False
IL13RA1_9515_ATAGTGCCTTTAACTTCCCG_r2	IL13RA1	40.942	35.629	40.942	35.629	-0.19542	14.116	638.9	0.29409	0.38434	0.61566	0.76869	0.81447	False
IL13RA1_9513_AAATGCATCTCACCCCCAGA_r2	IL13RA1	41.873	46.318	41.873	46.318	0.14231	9.8778	659.24	0.17311	0.54532	0.45468	0.90936	0.92995	True
IL13RA1_9513_AAATGCATCTCACCCCCAGA_r0	IL13RA1	37.527	38.082	37.527	38.082	0.02065	0.15424	565.85	0.023349	0.47947	0.52053	0.95894	0.96891	True
IL13RA2_9518_GATGGGTTTGATCTTAACAA_r2	IL13RA2	23.263	66.507	23.263	66.507	1.4763	935.05	291	2.535	0.99385	0.0061532	0.012306	0.070476	True
IL13RA2_9518_GATGGGTTTGATCTTAACAA_r0	IL13RA2	27.207	0	27.207	0	-4.818	370.11	361.7	2.4337	0.0074722	0.99253	0.014944	0.072419	False
IL13RA2_9519_GTAAGATAGACTGGCGGCAA_r1	IL13RA2	19.87	0	19.87	0	-4.3833	197.4	233.86	2.2762	0.011417	0.98858	0.022835	0.075258	False
IL13RA2_9518_GATGGGTTTGATCTTAACAA_r1	IL13RA2	14.35	0	14.35	0	-3.9402	102.96	149.1	2.1156	0.017189	0.98281	0.034378	0.081554	False
IL13RA2_9519_GTAAGATAGACTGGCGGCAA_r2	IL13RA2	13.958	0	13.958	0	-3.9028	97.408	143.49	2.102	0.017777	0.98222	0.035554	0.081554	False
IL13RA2_9520_TCAAGAAGTACACCTATGCC_r1	IL13RA2	7.727	0	7.727	0	-3.1255	29.854	63.625	1.8117	0.035013	0.96499	0.070027	0.11292	False
IL13RA2_9517_GAACTAAAATACCGAAACAT_r2	IL13RA2	6.5136	0	6.5136	0	-2.9095	21.213	50.361	1.7272	0.04207	0.95793	0.08414	0.12648	False
IL13RA2_9520_TCAAGAAGTACACCTATGCC_r0	IL13RA2	5.629	0	5.629	0	-2.7288	15.843	41.262	1.6543	0.049031	0.95097	0.098061	0.1442	False
IL13RA2_9517_GAACTAAAATACCGAAACAT_r1	IL13RA2	5.5193	0	5.5193	0	-2.7047	15.231	40.169	1.6445	0.050041	0.94996	0.10008	0.1442	False
IL13RA2_9520_TCAAGAAGTACACCTATGCC_r2	IL13RA2	3.722	0	3.722	0	-2.2394	6.9268	23.515	1.4438	0.074394	0.92561	0.14879	0.20127	False
IL13RA2_9519_GTAAGATAGACTGGCGGCAA_r0	IL13RA2	16.887	35.425	16.887	35.425	1.026	171.83	186.71	1.3567	0.90195	0.098053	0.19611	0.25553	True
IL13RA2_9517_GAACTAAAATACCGAAACAT_r0	IL13RA2	2.8145	0	2.8145	0	-1.9315	3.9607	16.118	1.2969	0.097336	0.90266	0.19467	0.255	False
IL15_9522_ATTGCTGTTACTTTGCAACT_r1	IL15	37.531	352.22	37.531	352.22	3.1965	49514	565.95	13.228	1	3.2137e-40	6.4275e-40	1.1712e-37	True
IL15_9522_ATTGCTGTTACTTTGCAACT_r2	IL15	41.873	1.1876	41.873	1.1876	-4.2926	827.65	659.24	2.5528	0.0053433	0.99466	0.010687	0.068835	False
IL15_9523_CAAGTTATTTCACTTGAGTC_r0	IL15	31.898	0	31.898	0	-5.0399	508.73	451.25	2.5149	0.005954	0.99405	0.011908	0.07015	False
IL15_9524_GAAGTAAACACAAGTAGCAC_r1	IL15	25.389	0	25.389	0	-4.7219	322.3	328.57	2.3988	0.0082251	0.99177	0.01645	0.072933	False
IL15_9523_CAAGTTATTTCACTTGAGTC_r1	IL15	24.285	0	24.285	0	-4.6602	294.88	308.9	2.3764	0.0087412	0.99126	0.017482	0.073225	False
IL15_9521_ACTTATTACATTCACCCAGT_r0	IL15	14.073	0	14.073	0	-3.9138	99.018	145.13	2.106	0.017602	0.9824	0.035203	0.081554	False
IL15_9521_ACTTATTACATTCACCCAGT_r2	IL15	13.958	0	13.958	0	-3.9028	97.408	143.49	2.102	0.017777	0.98222	0.035554	0.081554	False
IL15_9521_ACTTATTACATTCACCCAGT_r1	IL15	11.039	0	11.039	0	-3.5896	60.926	103.84	1.987	0.023463	0.97654	0.046926	0.089401	False
IL15_9523_CAAGTTATTTCACTTGAGTC_r2	IL15	26.054	8.3134	26.054	8.3134	-1.5385	157.37	340.59	1.2997	0.096843	0.90316	0.19369	0.25498	False
IL15_9522_ATTGCTGTTACTTTGCAACT_r0	IL15	44.094	75.279	44.094	75.279	0.75835	486.24	708.52	1.1716	0.87312	0.12688	0.25376	0.32175	True
IL15_9524_GAAGTAAACACAAGTAGCAC_r0	IL15	33.774	59.337	33.774	59.337	0.79504	326.74	488.62	1.1565	0.8679	0.1321	0.26421	0.33366	True
IL15_9524_GAAGTAAACACAAGTAGCAC_r2	IL15	25.124	35.629	25.124	35.629	0.48762	55.18	323.82	0.58379	0.69556	0.30444	0.60888	0.67368	True
IL15RA_9528_TGCGTGTTCCACGGACATGG_r1	IL15RA	28.7	0	28.7	0	-4.8924	411.86	389.6	2.4609	0.0069302	0.99307	0.01386	0.07138	False
IL15RA_9525_CACTAATGCATTTGAGACTG_r2	IL15RA	20.471	0	20.471	0	-4.4243	209.53	243.73	2.291	0.010981	0.98902	0.021963	0.07498	False
IL15RA_9525_CACTAATGCATTTGAGACTG_r1	IL15RA	19.87	0	19.87	0	-4.3833	197.4	233.86	2.2762	0.011417	0.98858	0.022835	0.075258	False
IL15RA_9527_GCCACCCTCCACAGTAACGA_r0	IL15RA	19.702	0	19.702	0	-4.3717	194.07	231.12	2.272	0.011544	0.98846	0.023088	0.075258	False
IL15RA_9525_CACTAATGCATTTGAGACTG_r0	IL15RA	17.825	0	17.825	0	-4.2346	158.87	201.21	2.2224	0.013128	0.98687	0.026256	0.076181	False
IL15RA_9527_GCCACCCTCCACAGTAACGA_r1	IL15RA	14.35	0	14.35	0	-3.9402	102.96	149.1	2.1156	0.017189	0.98281	0.034378	0.081554	False
IL15RA_9527_GCCACCCTCCACAGTAACGA_r2	IL15RA	8.3746	0	8.3746	0	-3.2288	35.067	71.046	1.8514	0.032056	0.96794	0.064113	0.10574	False
IL15RA_9526_CTCATGACTGCTTATCTCTG_r0	IL15RA	39.403	11.513	39.403	11.513	-1.691	388.92	605.66	1.4177	0.078146	0.92185	0.15629	0.21061	False
IL15RA_9526_CTCATGACTGCTTATCTCTG_r2	IL15RA	31.637	15.439	31.637	15.439	-0.98938	131.19	446.13	0.97171	0.1656	0.8344	0.33119	0.4055	False
IL15RA_9528_TGCGTGTTCCACGGACATGG_r0	IL15RA	30.021	16.827	30.021	16.827	-0.7992	87.046	414.75	0.83262	0.20253	0.79747	0.40506	0.484	False
IL15RA_9528_TGCGTGTTCCACGGACATGG_r2	IL15RA	46.525	61.757	46.525	61.757	0.40107	116	763.63	0.55119	0.69519	0.30481	0.60963	0.67439	True
IL15RA_9526_CTCATGACTGCTTATCTCTG_r1	IL15RA	50.778	59.042	50.778	59.042	0.21365	34.152	862.8	0.28136	0.59375	0.40625	0.8125	0.85099	True
IL16_9530_ACAGTCCAATTGTTGAGAGA_r1	IL16	12.142	46.827	12.142	46.827	1.8636	601.49	118.41	3.1874	0.99917	0.00082715	0.0016543	0.020053	True
IL16_9530_ACAGTCCAATTGTTGAGAGA_r2	IL16	26.054	0	26.054	0	-4.7578	339.41	340.59	2.4118	0.0079364	0.99206	0.015873	0.072676	False
IL16_9531_CAAGCAGCTGGGAATGATCG_r0	IL16	21.578	0	21.578	0	-4.4968	232.8	262.18	2.3172	0.010245	0.98975	0.020491	0.074762	False
IL16_9530_ACAGTCCAATTGTTGAGAGA_r0	IL16	18.763	0	18.763	0	-4.3048	176.03	216.02	2.2478	0.012295	0.9877	0.02459	0.075559	False
IL16_9531_CAAGCAGCTGGGAATGATCG_r1	IL16	15.454	0	15.454	0	-4.0404	119.41	165.17	2.152	0.015698	0.9843	0.031395	0.079545	False
IL16_9532_GATGTCGGCTAACAATGATG_r1	IL16	13.246	0	13.246	0	-3.8325	87.733	133.5	2.0763	0.018932	0.98107	0.037864	0.083223	False
IL16_9531_CAAGCAGCTGGGAATGATCG_r2	IL16	13.027	0	13.027	0	-3.8101	84.853	130.46	2.0681	0.019313	0.98069	0.038627	0.083223	False
IL16_9532_GATGTCGGCTAACAATGATG_r2	IL16	13.958	1.1876	13.958	1.1876	-2.7734	81.536	143.49	1.9742	0.02418	0.97582	0.048359	0.091979	False
IL16_9529_AAGGATTTCTTCAGTCTCAG_r2	IL16	10.236	0	10.236	0	-3.49	52.384	93.593	1.9499	0.025591	0.97441	0.051183	0.09406	False
IL16_9529_AAGGATTTCTTCAGTCTCAG_r1	IL16	5.5193	0	5.5193	0	-2.7047	15.231	40.169	1.6445	0.050041	0.94996	0.10008	0.1442	False
IL16_9532_GATGTCGGCTAACAATGATG_r0	IL16	22.516	39.853	22.516	39.853	0.79681	150.29	278.13	1.0396	0.83624	0.16376	0.32751	0.40136	True
IL16_9529_AAGGATTTCTTCAGTCTCAG_r0	IL16	14.073	17.713	14.073	17.713	0.31209	6.6251	145.13	0.30216	0.56607	0.43393	0.86787	0.89634	True
IL17A_9537_AGGTTGACCATCACAGTCCG_r2	IL17A	64.205	209.02	64.205	209.02	1.6875	10486	1197.6	4.1846	0.99999	1.4749e-05	2.9498e-05	0.00053502	True
IL17A_9539_GTACTGGAGATTCCAAGGTG_r1	IL17A	56.297	0	56.297	0	-5.8404	1584.7	996.59	2.8161	0.0024304	0.99757	0.0048608	0.049634	False
IL17A_9537_AGGTTGACCATCACAGTCCG_r1	IL17A	51.881	0	51.881	0	-5.7247	1345.8	889.11	2.7715	0.0027903	0.99721	0.0055806	0.054329	False
IL17A_9538_GGATCGGTTGTAGTAATCTG_r1	IL17A	32.012	0	32.012	0	-5.0449	512.38	453.5	2.5167	0.005923	0.99408	0.011846	0.07015	False
IL17A_9540_TCACAGAGGGATATCTCTCA_r1	IL17A	28.7	0	28.7	0	-4.8924	411.86	389.6	2.4609	0.0069302	0.99307	0.01386	0.07138	False
IL17A_9538_GGATCGGTTGTAGTAATCTG_r0	IL17A	24.392	0	24.392	0	-4.6663	297.49	310.8	2.3786	0.0086888	0.99131	0.017378	0.073225	False
IL17A_9538_GGATCGGTTGTAGTAATCTG_r2	IL17A	40.942	9.5011	40.942	9.5011	-1.9979	494.28	638.9	1.5793	0.057137	0.94286	0.11427	0.16334	False
IL17A_9539_GTACTGGAGATTCCAAGGTG_r2	IL17A	38.151	74.821	38.151	74.821	0.95355	672.34	579.01	1.5239	0.93242	0.067575	0.13515	0.18626	True
IL17A_9540_TCACAGAGGGATATCTCTCA_r0	IL17A	29.083	53.138	29.083	53.138	0.84768	289.31	396.84	1.2075	0.87755	0.12245	0.24491	0.31148	True
IL17A_9537_AGGTTGACCATCACAGTCCG_r0	IL17A	69.424	109.82	69.424	109.82	0.65405	815.83	1336	1.1051	0.86146	0.13854	0.27708	0.34827	True
IL17A_9539_GTACTGGAGATTCCAAGGTG_r0	IL17A	28.145	48.71	28.145	48.71	0.77028	211.45	379.16	1.0561	0.84289	0.15711	0.31422	0.3869	True
IL17A_9540_TCACAGAGGGATATCTCTCA_r2	IL17A	31.637	23.753	31.637	23.753	-0.39894	31.084	446.13	0.5014	0.30804	0.69196	0.61609	0.67957	False
IL17B_35779_AGCTGTGGATGTCCAACAAG_r1	IL17B	43.051	124.19	43.051	124.19	1.5069	3292	685.25	3.0997	0.99898	0.0010196	0.0020391	0.02418	True
IL17B_35781_GCTGGCCCAGAGAAAGTGTG_r1	IL17B	39.739	0	39.739	0	-5.3483	789.59	612.88	2.629	0.0042816	0.99572	0.0085631	0.065465	False
IL17B_35780_ATCCGTGACACCAGGTCCAG_r2	IL17B	32.568	0	32.568	0	-5.069	530.33	464.5	2.5255	0.0057759	0.99422	0.011552	0.069822	False
IL17B_35781_GCTGGCCCAGAGAAAGTGTG_r0	IL17B	26.269	0	26.269	0	-4.7692	345.02	344.49	2.416	0.0078468	0.99215	0.015694	0.072676	False
IL17B_35780_ATCCGTGACACCAGGTCCAG_r0	IL17B	25.331	0	25.331	0	-4.7187	320.82	327.52	2.3976	0.0082511	0.99175	0.016502	0.072933	False
IL17B_35779_AGCTGTGGATGTCCAACAAG_r2	IL17B	48.386	114.01	48.386	114.01	1.2196	2153.4	806.6	2.3107	0.98909	0.010906	0.021813	0.07498	True
IL17B_35780_ATCCGTGACACCAGGTCCAG_r1	IL17B	16.558	0	16.558	0	-4.1341	137.08	181.7	2.186	0.014408	0.98559	0.028816	0.077845	False
IL17B_35779_AGCTGTGGATGTCCAACAAG_r0	IL17B	52.537	113.36	52.537	113.36	1.095	1849.7	904.85	2.022	0.9775	0.022496	0.044992	0.089401	True
IL17B_35782_GGAGTATGAGAGGAACATCG_r1	IL17B	7.727	0	7.727	0	-3.1255	29.854	63.625	1.8117	0.035013	0.96499	0.070027	0.11292	False
IL17B_35782_GGAGTATGAGAGGAACATCG_r2	IL17B	17.68	35.629	17.68	35.629	0.97152	161.09	198.94	1.2726	0.88649	0.11351	0.22701	0.29214	True
IL17B_35781_GCTGGCCCAGAGAAAGTGTG_r2	IL17B	40.942	71.258	40.942	71.258	0.78475	459.51	638.9	1.1994	0.8784	0.1216	0.24319	0.31043	True
IL17B_35782_GGAGTATGAGAGGAACATCG_r0	IL17B	10.32	8.8563	10.32	8.8563	-0.19974	1.071	94.654	0.39687	0.34573	0.65427	0.69146	0.74713	False
IL17C_35776_CGGTACCCCACACTGCTACT_r2	IL17C	11.166	39.192	11.166	39.192	1.724	392.72	105.5	2.7286	0.99631	0.0036916	0.0073831	0.062383	True
IL17C_35777_CTGGAGGCAGCAAGCCACAG_r0	IL17C	28.145	0	28.145	0	-4.8652	396.07	379.16	2.4509	0.0071245	0.99288	0.014249	0.071976	False
IL17C_35778_TGCTGGCTCGAGGTGCCAAG_r1	IL17C	25.389	0	25.389	0	-4.7219	322.3	328.57	2.3988	0.0082251	0.99177	0.01645	0.072933	False
IL17C_35778_TGCTGGCTCGAGGTGCCAAG_r0	IL17C	25.331	0	25.331	0	-4.7187	320.82	327.52	2.3976	0.0082511	0.99175	0.016502	0.072933	False
IL17C_35777_CTGGAGGCAGCAAGCCACAG_r2	IL17C	25.124	0	25.124	0	-4.7073	315.6	323.82	2.3935	0.0083446	0.99166	0.016689	0.072933	False
IL17C_35777_CTGGAGGCAGCAAGCCACAG_r1	IL17C	19.87	0	19.87	0	-4.3833	197.4	233.86	2.2762	0.011417	0.98858	0.022835	0.075258	False
IL17C_35775_ACCAGCGCTCCATCTCACCC_r1	IL17C	19.87	0	19.87	0	-4.3833	197.4	233.86	2.2762	0.011417	0.98858	0.022835	0.075258	False
IL17C_35776_CGGTACCCCACACTGCTACT_r1	IL17C	13.246	0	13.246	0	-3.8325	87.733	133.5	2.0763	0.018932	0.98107	0.037864	0.083223	False
IL17C_35776_CGGTACCCCACACTGCTACT_r0	IL17C	13.134	0	13.134	0	-3.8211	86.255	131.95	2.0722	0.019125	0.98087	0.03825	0.083223	False
IL17C_35775_ACCAGCGCTCCATCTCACCC_r2	IL17C	6.5136	0	6.5136	0	-2.9095	21.213	50.361	1.7272	0.04207	0.95793	0.08414	0.12648	False
IL17C_35775_ACCAGCGCTCCATCTCACCC_r0	IL17C	3.7527	0	3.7527	0	-2.2487	7.0413	23.777	1.4481	0.073798	0.9262	0.1476	0.20101	False
IL17C_35778_TGCTGGCTCGAGGTGCCAAG_r2	IL17C	18.61	35.629	18.61	35.629	0.90138	144.82	213.58	1.1645	0.86411	0.13589	0.27179	0.34224	True
IL17D_39540_CTGCAGAATCTCCTACGACC_r0	IL17D	8.4435	76.164	8.4435	76.164	3.0305	2293	71.85	7.9893	1	8.0739e-16	1.6148e-15	9.6963e-14	True
IL17D_39541_GCGTTGCGCGCCTGCTCACG_r2	IL17D	36.29	0	36.29	0	-5.2207	658.48	540.04	2.5815	0.004918	0.99508	0.0098359	0.067615	False
IL17D_39541_GCGTTGCGCGCCTGCTCACG_r1	IL17D	30.908	0	30.908	0	-4.9959	477.66	431.89	2.4987	0.0062326	0.99377	0.012465	0.070476	False
IL17D_39541_GCGTTGCGCGCCTGCTCACG_r0	IL17D	28.145	0	28.145	0	-4.8652	396.07	379.16	2.4509	0.0071245	0.99288	0.014249	0.071976	False
IL17D_39542_GTGGAAGGCACTGAGCACGC_r2	IL17D	26.054	0	26.054	0	-4.7578	339.41	340.59	2.4118	0.0079364	0.99206	0.015873	0.072676	False
IL17D_39542_GTGGAAGGCACTGAGCACGC_r0	IL17D	25.331	0	25.331	0	-4.7187	320.82	327.52	2.3976	0.0082511	0.99175	0.016502	0.072933	False
IL17D_39542_GTGGAAGGCACTGAGCACGC_r1	IL17D	23.181	0	23.181	0	-4.5958	268.68	289.59	2.3531	0.0093098	0.99069	0.01862	0.073665	False
IL17D_39540_CTGCAGAATCTCCTACGACC_r1	IL17D	17.662	0	17.662	0	-4.222	155.97	198.67	2.2178	0.013283	0.98672	0.026565	0.076181	False
IL17D_39540_CTGCAGAATCTCCTACGACC_r2	IL17D	12.097	0	12.097	0	-3.7111	73.164	117.79	2.0318	0.021086	0.97891	0.042172	0.085399	False
IL17D_39539_CCTGACCGGGCTGTTCGGCG_r0	IL17D	10.32	0	10.32	0	-3.5008	53.25	94.654	1.954	0.025353	0.97465	0.050706	0.09406	False
IL17D_39539_CCTGACCGGGCTGTTCGGCG_r1	IL17D	9.9348	0	9.9348	0	-3.4508	49.35	89.831	1.9353	0.026476	0.97352	0.052952	0.095208	False
IL17D_39539_CCTGACCGGGCTGTTCGGCG_r2	IL17D	14.888	23.753	14.888	23.753	0.63963	39.29	156.87	0.70776	0.72862	0.27138	0.54275	0.61204	True
IL17F_56841_AAAAAGTATGTCCTACTTTG_r0	IL17F	19.702	0	19.702	0	-4.3717	194.07	231.12	2.272	0.011544	0.98846	0.023088	0.075258	False
IL17F_56843_ATACTACCTCCTGGCACAGG_r1	IL17F	17.662	0	17.662	0	-4.222	155.97	198.67	2.2178	0.013283	0.98672	0.026565	0.076181	False
IL17F_56844_GCTTGCCTTTCTGAGTGAGG_r0	IL17F	16.887	0	16.887	0	-4.1608	142.59	186.71	2.1957	0.014057	0.98594	0.028113	0.077845	False
IL17F_56841_AAAAAGTATGTCCTACTTTG_r1	IL17F	16.558	0	16.558	0	-4.1341	137.08	181.7	2.186	0.014408	0.98559	0.028816	0.077845	False
IL17F_56841_AAAAAGTATGTCCTACTTTG_r2	IL17F	14.888	0	14.888	0	-3.9899	110.83	156.87	2.1337	0.016434	0.98357	0.032869	0.080289	False
IL17F_56844_GCTTGCCTTTCTGAGTGAGG_r1	IL17F	14.35	0	14.35	0	-3.9402	102.96	149.1	2.1156	0.017189	0.98281	0.034378	0.081554	False
IL17F_56843_ATACTACCTCCTGGCACAGG_r2	IL17F	13.027	0	13.027	0	-3.8101	84.853	130.46	2.0681	0.019313	0.98069	0.038627	0.083223	False
IL17F_56842_ACAGCAGCAAGTACTTGACC_r0	IL17F	12.196	0	12.196	0	-3.722	74.373	119.13	2.0358	0.020884	0.97912	0.041767	0.085399	False
IL17F_56844_GCTTGCCTTTCTGAGTGAGG_r2	IL17F	26.054	62.944	26.054	62.944	1.241	680.44	340.59	1.9989	0.97523	0.024765	0.049531	0.093994	True
IL17F_56843_ATACTACCTCCTGGCACAGG_r0	IL17F	10.32	0	10.32	0	-3.5008	53.25	94.654	1.954	0.025353	0.97465	0.050706	0.09406	False
IL17F_56842_ACAGCAGCAAGTACTTGACC_r1	IL17F	6.6232	0	6.6232	0	-2.9304	21.933	51.523	1.7354	0.041331	0.95867	0.082662	0.12648	False
IL17F_56842_ACAGCAGCAAGTACTTGACC_r2	IL17F	17.68	32.066	17.68	32.066	0.82388	103.48	198.94	1.02	0.82807	0.17193	0.34386	0.41905	True
IL17RA_33545_GCTGAAGTAGCAGACTACGT_r0	IL17RA	7.5053	31.883	7.5053	31.883	1.9509	297.13	61.138	3.1177	0.9989	0.0010962	0.0021923	0.025709	True
IL17RA_33546_TGTCGGGGGACAACTACCTG_r0	IL17RA	8.4435	30.997	8.4435	30.997	1.7605	254.33	71.85	2.6607	0.99536	0.0046388	0.0092776	0.066877	True
IL17RA_33545_GCTGAAGTAGCAGACTACGT_r1	IL17RA	9.9348	34.611	9.9348	34.611	1.7034	304.46	89.831	2.6035	0.99459	0.00541	0.01082	0.069234	True
IL17RA_33543_ATGAACCAGTACACCCACAG_r0	IL17RA	30.96	0	30.96	0	-4.9982	479.25	432.89	2.4995	0.0062176	0.99378	0.012435	0.070476	False
IL17RA_33544_CAGATAACTCTGCACCCTCG_r1	IL17RA	27.597	0	27.597	0	-4.8378	380.78	368.92	2.4409	0.0073247	0.99268	0.014649	0.071976	False
IL17RA_33544_CAGATAACTCTGCACCCTCG_r2	IL17RA	50.247	118.76	50.247	118.76	1.2246	2347.2	850.25	2.3497	0.99019	0.0098097	0.019619	0.074388	True
IL17RA_33545_GCTGAAGTAGCAGACTACGT_r2	IL17RA	14.888	0	14.888	0	-3.9899	110.83	156.87	2.1337	0.016434	0.98357	0.032869	0.080289	False
IL17RA_33546_TGTCGGGGGACAACTACCTG_r2	IL17RA	5.5831	0	5.5831	0	-2.7188	15.585	40.803	1.6502	0.049449	0.95055	0.098898	0.1442	False
IL17RA_33544_CAGATAACTCTGCACCCTCG_r0	IL17RA	46.908	18.598	46.908	18.598	-1.2896	400.73	772.42	1.2073	0.11366	0.88634	0.22733	0.29249	False
IL17RA_33543_ATGAACCAGTACACCCACAG_r2	IL17RA	21.402	39.192	21.402	39.192	0.84329	158.24	259.22	1.105	0.85179	0.14821	0.29641	0.36709	True
IL17RA_33543_ATGAACCAGTACACCCACAG_r1	IL17RA	35.324	43.773	35.324	43.773	0.30171	35.694	520.11	0.37048	0.62151	0.37849	0.75698	0.80446	True
IL17RA_33546_TGTCGGGGGACAACTACCTG_r1	IL17RA	12.142	15.27	12.142	15.27	0.30794	4.8892	118.41	0.28737	0.55412	0.44588	0.89175	0.91524	True
IL17RB_42637_TGTGAGGTGCAATTACACAG_r2	IL17RB	6.5136	62.944	6.5136	62.944	3.0893	1592.2	50.361	7.9519	1	1.119e-15	2.238e-15	1.325e-13	True
IL17RB_42635_CAGGGATCTATCTAATGTGG_r2	IL17RB	20.471	66.507	20.471	66.507	1.6526	1059.7	243.73	2.9488	0.99824	0.0017623	0.0035245	0.038639	True
IL17RB_42635_CAGGGATCTATCTAATGTGG_r0	IL17RB	23.454	61.994	23.454	61.994	1.3651	742.66	294.33	2.2464	0.9865	0.013497	0.026993	0.077321	True
IL17RB_42637_TGTGAGGTGCAATTACACAG_r0	IL17RB	15.949	0	15.949	0	-4.0831	127.18	172.52	2.1675	0.015097	0.9849	0.030194	0.079298	False
IL17RB_42638_TTACAACTAGTGTTGCAACA_r1	IL17RB	13.246	0	13.246	0	-3.8325	87.733	133.5	2.0763	0.018932	0.98107	0.037864	0.083223	False
IL17RB_42635_CAGGGATCTATCTAATGTGG_r1	IL17RB	22.077	2.0359	22.077	2.0359	-2.9263	200.83	270.64	1.9789	0.023916	0.97608	0.047831	0.091053	False
IL17RB_42637_TGTGAGGTGCAATTACACAG_r1	IL17RB	8.8309	0	8.8309	0	-3.2973	38.992	76.412	1.8775	0.030226	0.96977	0.060451	0.10282	False
IL17RB_42638_TTACAACTAGTGTTGCAACA_r2	IL17RB	12.097	24.94	12.097	24.94	0.986	82.48	117.79	1.1834	0.8636	0.1364	0.27281	0.34337	True
IL17RB_42636_GAACACAGTCTATTTCATTG_r2	IL17RB	26.054	17.814	26.054	17.814	-0.52401	33.947	340.59	0.61298	0.26995	0.73005	0.53989	0.60922	False
IL17RB_42636_GAACACAGTCTATTTCATTG_r1	IL17RB	32.012	25.449	32.012	25.449	-0.31976	21.535	453.5	0.42666	0.33481	0.66519	0.66962	0.72864	False
IL17RB_42636_GAACACAGTCTATTTCATTG_r0	IL17RB	30.021	24.798	30.021	24.798	-0.26602	13.644	414.75	0.37622	0.35337	0.64663	0.70675	0.76064	False
IL17RB_42638_TTACAACTAGTGTTGCAACA_r0	IL17RB	13.134	15.941	13.134	15.941	0.26134	3.9396	131.95	0.24437	0.53813	0.46187	0.92374	0.94163	True
IL17RC_54237_TCGCCCAGTCCTAACCGTGG_r1	IL17RC	24.285	0	24.285	0	-4.6602	294.88	308.9	2.3764	0.0087412	0.99126	0.017482	0.073225	False
IL17RC_54238_TTCCTGGGAGAACGTCACTG_r0	IL17RC	21.578	0	21.578	0	-4.4968	232.8	262.18	2.3172	0.010245	0.98975	0.020491	0.074762	False
IL17RC_54235_AGACTGACCAAACTGCACAA_r0	IL17RC	15.011	0	15.011	0	-4.001	112.66	158.66	2.1377	0.01627	0.98373	0.03254	0.080289	False
IL17RC_54235_AGACTGACCAAACTGCACAA_r1	IL17RC	16.558	1.018	16.558	1.018	-3.1211	120.75	181.7	2.1282	0.016658	0.98334	0.033317	0.081215	False
IL17RC_54236_CCGGTGAGTCTGGAACCCTG_r2	IL17RC	13.027	0	13.027	0	-3.8101	84.853	130.46	2.0681	0.019313	0.98069	0.038627	0.083223	False
IL17RC_54238_TTCCTGGGAGAACGTCACTG_r1	IL17RC	27.597	3.0539	27.597	3.0539	-2.8185	301.17	368.92	1.9215	0.027334	0.97267	0.054668	0.098061	False
IL17RC_54235_AGACTGACCAAACTGCACAA_r2	IL17RC	9.3051	0	9.3051	0	-3.3653	43.292	82.101	1.9032	0.028508	0.97149	0.057017	0.099059	False
IL17RC_54236_CCGGTGAGTCTGGAACCCTG_r1	IL17RC	6.6232	0	6.6232	0	-2.9304	21.933	51.523	1.7354	0.041331	0.95867	0.082662	0.12648	False
IL17RC_54236_CCGGTGAGTCTGGAACCCTG_r0	IL17RC	2.8145	0	2.8145	0	-1.9315	3.9607	16.118	1.2969	0.097336	0.90266	0.19467	0.255	False
IL17RC_54238_TTCCTGGGAGAACGTCACTG_r2	IL17RC	24.193	17.814	24.193	17.814	-0.42119	20.344	307.28	0.5265	0.29927	0.70073	0.59854	0.66423	False
IL17RC_54237_TCGCCCAGTCCTAACCGTGG_r2	IL17RC	24.193	20.19	24.193	20.19	-0.24967	8.014	307.28	0.36998	0.3557	0.6443	0.7114	0.7649	False
IL17RC_54237_TCGCCCAGTCCTAACCGTGG_r0	IL17RC	15.011	16.827	15.011	16.827	0.15503	1.6495	158.66	0.1442	0.49885	0.50115	0.9977	0.99826	True
IL17RD_40500_CACTACAAGCTCAAGCACGA_r0	IL17RD	15.011	108.93	15.011	108.93	2.7795	4410.7	158.66	7.4565	1	5.0276e-14	1.0055e-13	5.2709e-12	True
IL17RD_40500_CACTACAAGCTCAAGCACGA_r2	IL17RD	7.4441	38.004	7.4441	38.004	2.2076	466.96	60.455	3.9304	0.99995	5.1034e-05	0.00010207	0.0016596	True
IL17RD_40499_AATGCCGATATGACTACCAG_r0	IL17RD	28.145	93.877	28.145	93.877	1.7028	2160.3	379.16	3.3757	0.9996	0.0003976	0.0007952	0.010496	True
IL17RD_40501_CCACCTACTTGAATCCAGTG_r0	IL17RD	11.258	36.311	11.258	36.311	1.6059	313.82	106.69	2.4254	0.99113	0.0088681	0.017736	0.073665	True
IL17RD_40499_AATGCCGATATGACTACCAG_r1	IL17RD	22.077	0	22.077	0	-4.5284	243.7	270.64	2.3287	0.0099387	0.99006	0.019877	0.074388	False
IL17RD_40500_CACTACAAGCTCAAGCACGA_r1	IL17RD	16.558	1.018	16.558	1.018	-3.1211	120.75	181.7	2.1282	0.016658	0.98334	0.033317	0.081215	False
IL17RD_40501_CCACCTACTTGAATCCAGTG_r2	IL17RD	11.166	0	11.166	0	-3.6048	62.341	105.5	1.9926	0.023153	0.97685	0.046306	0.089401	False
IL17RD_40501_CCACCTACTTGAATCCAGTG_r1	IL17RD	9.9348	0	9.9348	0	-3.4508	49.35	89.831	1.9353	0.026476	0.97352	0.052952	0.095208	False
IL17RD_40502_GGAGGAAGTAGGCGAAACAC_r0	IL17RD	9.3817	0	9.3817	0	-3.376	44.008	83.031	1.9072	0.028247	0.97175	0.056494	0.099059	False
IL17RD_40502_GGAGGAAGTAGGCGAAACAC_r2	IL17RD	6.5136	0	6.5136	0	-2.9095	21.213	50.361	1.7272	0.04207	0.95793	0.08414	0.12648	False
IL17RD_40502_GGAGGAAGTAGGCGAAACAC_r1	IL17RD	4.4154	0	4.4154	0	-2.4371	9.7481	29.648	1.5316	0.062808	0.93719	0.12562	0.17399	False
IL17RD_40499_AATGCCGATATGACTACCAG_r2	IL17RD	23.263	38.004	23.263	38.004	0.68489	108.66	291	0.86415	0.78794	0.21206	0.42412	0.50395	True
IL17RE_60015_TGGCTGACAGTGTACACGGG_r2	IL17RE	27.915	128.26	27.915	128.26	2.1604	5035	374.86	5.183	1	1.1801e-07	2.3601e-07	6.0828e-06	True
IL17RE_60014_CCAGTGAAACTGTCATCCTG_r1	IL17RE	32.012	0	32.012	0	-5.0449	512.38	453.5	2.5167	0.005923	0.99408	0.011846	0.07015	False
IL17RE_60015_TGGCTGACAGTGTACACGGG_r0	IL17RE	28.145	0	28.145	0	-4.8652	396.07	379.16	2.4509	0.0071245	0.99288	0.014249	0.071976	False
IL17RE_60013_CACAGCTCGAGAGTCAGATG_r2	IL17RE	20.471	0	20.471	0	-4.4243	209.53	243.73	2.291	0.010981	0.98902	0.021963	0.07498	False
IL17RE_60014_CCAGTGAAACTGTCATCCTG_r2	IL17RE	19.541	0	19.541	0	-4.3604	190.92	228.51	2.2679	0.011668	0.98833	0.023335	0.075258	False
IL17RE_60016_TTCTCAGACAGGTGACGACG_r1	IL17RE	22.077	59.042	22.077	59.042	1.3795	683.2	270.64	2.247	0.98646	0.013537	0.027073	0.077523	True
IL17RE_60015_TGGCTGACAGTGTACACGGG_r1	IL17RE	23.181	59.042	23.181	59.042	1.3121	643.01	289.59	2.1073	0.98079	0.019207	0.038414	0.083223	True
IL17RE_60013_CACAGCTCGAGAGTCAGATG_r1	IL17RE	13.246	0	13.246	0	-3.8325	87.733	133.5	2.0763	0.018932	0.98107	0.037864	0.083223	False
IL17RE_60016_TTCTCAGACAGGTGACGACG_r2	IL17RE	22.332	49.881	22.332	49.881	1.1248	379.45	274.98	1.6613	0.94695	0.053052	0.1061	0.15241	True
IL17RE_60013_CACAGCTCGAGAGTCAGATG_r0	IL17RE	20.64	30.111	20.64	30.111	0.52377	44.857	246.51	0.60327	0.69838	0.30162	0.60323	0.66855	True
IL17RE_60016_TTCTCAGACAGGTGACGACG_r0	IL17RE	29.083	24.798	29.083	24.798	-0.22172	9.1829	396.84	0.33363	0.36933	0.63067	0.73866	0.78886	False
IL17RE_60014_CCAGTGAAACTGTCATCCTG_r0	IL17RE	21.578	22.141	21.578	22.141	0.035528	0.15843	262.18	0.034764	0.46501	0.53499	0.93001	0.94594	True
IL17REL_72305_GACCATCCCTCATTTCTGCG_r1	IL17REL	22.077	0	22.077	0	-4.5284	243.7	270.64	2.3287	0.0099387	0.99006	0.019877	0.074388	False
IL17REL_72306_GACGCAGTGTCAGAGCGTGT_r1	IL17REL	19.87	0	19.87	0	-4.3833	197.4	233.86	2.2762	0.011417	0.98858	0.022835	0.075258	False
IL17REL_72306_GACGCAGTGTCAGAGCGTGT_r0	IL17REL	19.702	0.88563	19.702	0.88563	-3.4566	177.02	231.12	2.272	0.011544	0.98846	0.023088	0.075258	False
IL17REL_72308_TGATGGAGGCGCGTACACGC_r1	IL17REL	17.662	0	17.662	0	-4.222	155.97	198.67	2.2178	0.013283	0.98672	0.026565	0.076181	False
IL17REL_72308_TGATGGAGGCGCGTACACGC_r0	IL17REL	13.134	0	13.134	0	-3.8211	86.255	131.95	2.0722	0.019125	0.98087	0.03825	0.083223	False
IL17REL_72307_GGAGCCCCGACTACTACCTG_r1	IL17REL	12.142	0	12.142	0	-3.7162	73.72	118.41	2.0337	0.020992	0.97901	0.041985	0.085399	False
IL17REL_72306_GACGCAGTGTCAGAGCGTGT_r2	IL17REL	17.68	36.817	17.68	36.817	1.0176	183.11	198.94	1.3568	0.90231	0.097686	0.19537	0.25553	True
IL17REL_72308_TGATGGAGGCGCGTACACGC_r2	IL17REL	13.958	29.691	13.958	29.691	1.0369	123.77	143.49	1.3134	0.89235	0.10765	0.21531	0.27849	True
IL17REL_72307_GGAGCCCCGACTACTACCTG_r0	IL17REL	20.64	38.968	20.64	38.968	0.88516	167.96	246.51	1.1673	0.8658	0.1342	0.26839	0.33852	True
IL17REL_72305_GACCATCCCTCATTTCTGCG_r0	IL17REL	32.836	17.713	32.836	17.713	-0.85454	114.36	469.83	0.87747	0.19012	0.80988	0.38023	0.45806	False
IL17REL_72307_GGAGCCCCGACTACTACCTG_r2	IL17REL	16.749	26.128	16.749	26.128	0.61203	43.98	184.61	0.69027	0.72507	0.27493	0.54987	0.61861	True
IL17REL_72305_GACCATCCCTCATTTCTGCG_r2	IL17REL	38.151	29.691	38.151	29.691	-0.35124	35.786	579.01	0.45528	0.32445	0.67555	0.64891	0.70993	False
IL18_9543_TCAGTCATATCTTCAAATAG_r0	IL18	19.702	59.337	19.702	59.337	1.5433	785.49	231.12	2.6071	0.99494	0.0050583	0.010117	0.068112	True
IL18_9541_CTTATAATAAATATGGTCCG_r1	IL18	22.077	0	22.077	0	-4.5284	243.7	270.64	2.3287	0.0099387	0.99006	0.019877	0.074388	False
IL18_9541_CTTATAATAAATATGGTCCG_r0	IL18	16.887	0	16.887	0	-4.1608	142.59	186.71	2.1957	0.014057	0.98594	0.028113	0.077845	False
IL18_9544_TTACAGCCATACCTCTAGGC_r1	IL18	18.766	1.018	18.766	1.018	-3.292	157.49	216.06	2.1914	0.01421	0.98579	0.02842	0.077845	False
IL18_9543_TCAGTCATATCTTCAAATAG_r1	IL18	13.246	0	13.246	0	-3.8325	87.733	133.5	2.0763	0.018932	0.98107	0.037864	0.083223	False
IL18_9544_TTACAGCCATACCTCTAGGC_r2	IL18	10.236	0	10.236	0	-3.49	52.384	93.593	1.9499	0.025591	0.97441	0.051183	0.09406	False
IL18_9542_GTATCCTTGATGTTATCAGG_r2	IL18	9.3051	0	9.3051	0	-3.3653	43.292	82.101	1.9032	0.028508	0.97149	0.057017	0.099059	False
IL18_9541_CTTATAATAAATATGGTCCG_r2	IL18	6.5136	0	6.5136	0	-2.9095	21.213	50.361	1.7272	0.04207	0.95793	0.08414	0.12648	False
IL18_9544_TTACAGCCATACCTCTAGGC_r0	IL18	14.073	30.111	14.073	30.111	1.0455	128.62	145.13	1.3314	0.89582	0.10418	0.20836	0.2702	True
IL18_9542_GTATCCTTGATGTTATCAGG_r1	IL18	22.077	43.773	22.077	43.773	0.95615	235.35	270.64	1.3188	0.89714	0.10286	0.20571	0.26701	True
IL18_9542_GTATCCTTGATGTTATCAGG_r0	IL18	15.949	28.34	15.949	28.34	0.79169	76.772	172.52	0.9434	0.8054	0.1946	0.38919	0.46727	True
IL18_9543_TCAGTCATATCTTCAAATAG_r2	IL18	18.61	24.94	18.61	24.94	0.40359	20.035	213.58	0.43314	0.63001	0.36999	0.73998	0.78996	True
IL18BP_26900_TGCCTCAGTTAGAAGCACAA_r2	IL18BP	2.7915	66.507	2.7915	66.507	4.1542	2029.9	15.941	15.958	1	1.648e-57	3.2961e-57	9.2707e-55	True
IL18BP_26897_AACGCTGAGCTTATCCTGTG_r2	IL18BP	18.61	81.947	18.61	81.947	2.0806	2005.7	213.58	4.3338	0.99999	8.1548e-06	1.631e-05	0.00031094	True
IL18BP_26898_GACCAGGAGAGTGACGACGT_r1	IL18BP	13.246	50.898	13.246	50.898	1.8651	708.84	133.5	3.2587	0.99936	0.00064015	0.0012803	0.015994	True
IL18BP_26899_GCACCTCCCAGGCCGACTGT_r1	IL18BP	35.324	0	35.324	0	-5.1828	623.88	520.11	2.5675	0.0051214	0.99488	0.010243	0.068112	False
IL18BP_26899_GCACCTCCCAGGCCGACTGT_r0	IL18BP	26.269	0	26.269	0	-4.7692	345.02	344.49	2.416	0.0078468	0.99215	0.015694	0.072676	False
IL18BP_26897_AACGCTGAGCTTATCCTGTG_r1	IL18BP	24.285	0	24.285	0	-4.6602	294.88	308.9	2.3764	0.0087412	0.99126	0.017482	0.073225	False
IL18BP_26899_GCACCTCCCAGGCCGACTGT_r2	IL18BP	18.61	0	18.61	0	-4.2935	173.17	213.58	2.2437	0.012425	0.98757	0.024851	0.075559	False
IL18BP_26897_AACGCTGAGCTTATCCTGTG_r0	IL18BP	15.011	0	15.011	0	-4.001	112.66	158.66	2.1377	0.01627	0.98373	0.03254	0.080289	False
IL18BP_26898_GACCAGGAGAGTGACGACGT_r2	IL18BP	8.3746	0	8.3746	0	-3.2288	35.067	71.046	1.8514	0.032056	0.96794	0.064113	0.10574	False
IL18BP_26898_GACCAGGAGAGTGACGACGT_r0	IL18BP	7.5053	0	7.5053	0	-3.0884	28.165	61.138	1.7974	0.036139	0.96386	0.072278	0.11455	False
IL18BP_26900_TGCCTCAGTTAGAAGCACAA_r0	IL18BP	4.6908	0.88563	4.6908	0.88563	-1.5936	7.2398	32.189	1.5624	0.059097	0.9409	0.11819	0.16709	False
IL18BP_26900_TGCCTCAGTTAGAAGCACAA_r1	IL18BP	2.2077	0	2.2077	0	-1.6815	2.437	11.629	1.1651	0.12199	0.87801	0.24399	0.31043	False
IL18R1_23051_CCAGGCCACGTCTTCACAAG_r2	IL18R1	11.166	61.757	11.166	61.757	2.3669	1279.7	105.5	4.9255	1	4.8832e-07	9.7664e-07	2.2968e-05	True
IL18R1_23051_CCAGGCCACGTCTTCACAAG_r0	IL18R1	13.134	67.308	13.134	67.308	2.2728	1467.4	131.95	4.7161	1	1.3758e-06	2.7516e-06	6.0132e-05	True
IL18R1_23052_TGTAATTTATTGGATGTTCG_r0	IL18R1	13.134	47.824	13.134	47.824	1.7884	601.69	131.95	3.0199	0.99855	0.0014471	0.0028941	0.032709	True
IL18R1_23049_AAAGCTTAACCATGTTGCAG_r1	IL18R1	40.843	0	40.843	0	-5.3869	834.07	636.74	2.6434	0.0041034	0.9959	0.0082068	0.064461	False
IL18R1_23052_TGTAATTTATTGGATGTTCG_r2	IL18R1	26.985	0	26.985	0	-4.8066	364.09	357.61	2.4296	0.0075583	0.99244	0.015117	0.072419	False
IL18R1_23050_ACGCCGAGTTTGAAGATCAG_r1	IL18R1	20.973	0	20.973	0	-4.4577	219.94	252.06	2.3031	0.010637	0.98936	0.021275	0.07498	False
IL18R1_23049_AAAGCTTAACCATGTTGCAG_r0	IL18R1	20.64	0	20.64	0	-4.4356	213	246.51	2.2951	0.010864	0.98914	0.021728	0.07498	False
IL18R1_23051_CCAGGCCACGTCTTCACAAG_r1	IL18R1	15.454	0	15.454	0	-4.0404	119.41	165.17	2.152	0.015698	0.9843	0.031395	0.079545	False
IL18R1_23052_TGTAATTTATTGGATGTTCG_r1	IL18R1	14.35	0	14.35	0	-3.9402	102.96	149.1	2.1156	0.017189	0.98281	0.034378	0.081554	False
IL18R1_23050_ACGCCGAGTTTGAAGATCAG_r2	IL18R1	11.166	0	11.166	0	-3.6048	62.341	105.5	1.9926	0.023153	0.97685	0.046306	0.089401	False
IL18R1_23049_AAAGCTTAACCATGTTGCAG_r2	IL18R1	21.402	2.3753	21.402	2.3753	-2.7305	181	259.22	1.8884	0.029484	0.97052	0.058967	0.10225	False
IL18R1_23050_ACGCCGAGTTTGAAGATCAG_r0	IL18R1	7.5053	0	7.5053	0	-3.0884	28.165	61.138	1.7974	0.036139	0.96386	0.072278	0.11455	False
IL18RAP_23041_TCACAGGATGCATTTGTCTG_r0	IL18RAP	32.836	0	32.836	0	-5.0805	539.1	469.83	2.5298	0.0057069	0.99429	0.011414	0.069711	False
IL18RAP_23041_TCACAGGATGCATTTGTCTG_r1	IL18RAP	30.908	0	30.908	0	-4.9959	477.66	431.89	2.4987	0.0062326	0.99377	0.012465	0.070476	False
IL18RAP_23044_TTGGTGAGAGTCGATTTCTG_r0	IL18RAP	23.454	0	23.454	0	-4.612	275.05	294.33	2.3589	0.0091639	0.99084	0.018328	0.073665	False
IL18RAP_23044_TTGGTGAGAGTCGATTTCTG_r2	IL18RAP	18.61	0	18.61	0	-4.2935	173.17	213.58	2.2437	0.012425	0.98757	0.024851	0.075559	False
IL18RAP_23041_TCACAGGATGCATTTGTCTG_r2	IL18RAP	18.61	0	18.61	0	-4.2935	173.17	213.58	2.2437	0.012425	0.98757	0.024851	0.075559	False
IL18RAP_23043_TGAAGTTTATGACTATCACC_r2	IL18RAP	13.027	0	13.027	0	-3.8101	84.853	130.46	2.0681	0.019313	0.98069	0.038627	0.083223	False
IL18RAP_23043_TGAAGTTTATGACTATCACC_r1	IL18RAP	12.142	0	12.142	0	-3.7162	73.72	118.41	2.0337	0.020992	0.97901	0.041985	0.085399	False
IL18RAP_23044_TTGGTGAGAGTCGATTTCTG_r1	IL18RAP	8.8309	0	8.8309	0	-3.2973	38.992	76.412	1.8775	0.030226	0.96977	0.060451	0.10282	False
IL18RAP_23042_TCTAATGGATCTCCATTCGA_r2	IL18RAP	7.4441	0	7.4441	0	-3.0779	27.707	60.455	1.7933	0.036461	0.96354	0.072922	0.11455	False
IL18RAP_23043_TGAAGTTTATGACTATCACC_r0	IL18RAP	6.5672	0	6.5672	0	-2.9198	21.564	50.928	1.7312	0.041706	0.95829	0.083411	0.12648	False
IL18RAP_23042_TCTAATGGATCTCCATTCGA_r0	IL18RAP	4.6908	0	4.6908	0	-2.5086	11.002	32.189	1.5624	0.059097	0.9409	0.11819	0.16709	False
IL18RAP_23042_TCTAATGGATCTCCATTCGA_r1	IL18RAP	1.1039	0	1.1039	0	-1.073	0.60926	4.6213	0.75963	0.22374	0.77626	0.44748	0.52567	False
IL19_36876_GAACCTCCTGGCGTTCTACG_r1	IL19	7.727	50.898	7.727	50.898	2.5721	931.89	63.625	5.4123	1	3.7316e-08	7.4632e-08	2.0629e-06	True
IL19_36875_ACAATATCAGTATTGTACCC_r1	IL19	32.012	0	32.012	0	-5.0449	512.38	453.5	2.5167	0.005923	0.99408	0.011846	0.07015	False
IL19_36877_GTCACGCAGCACACATCTAA_r1	IL19	18.766	0	18.766	0	-4.3049	176.07	216.06	2.2478	0.012293	0.98771	0.024587	0.075559	False
IL19_36878_TCAGACATCTCCTGAGACCG_r1	IL19	14.35	0	14.35	0	-3.9402	102.96	149.1	2.1156	0.017189	0.98281	0.034378	0.081554	False
IL19_36878_TCAGACATCTCCTGAGACCG_r0	IL19	14.073	0	14.073	0	-3.9138	99.018	145.13	2.106	0.017602	0.9824	0.035203	0.081554	False
IL19_36876_GAACCTCCTGGCGTTCTACG_r2	IL19	13.027	0	13.027	0	-3.8101	84.853	130.46	2.0681	0.019313	0.98069	0.038627	0.083223	False
IL19_36878_TCAGACATCTCCTGAGACCG_r2	IL19	13.027	0	13.027	0	-3.8101	84.853	130.46	2.0681	0.019313	0.98069	0.038627	0.083223	False
IL19_36876_GAACCTCCTGGCGTTCTACG_r0	IL19	9.3817	0	9.3817	0	-3.376	44.008	83.031	1.9072	0.028247	0.97175	0.056494	0.099059	False
IL19_36875_ACAATATCAGTATTGTACCC_r2	IL19	50.247	7.1258	50.247	7.1258	-2.6569	929.74	850.25	1.9053	0.02837	0.97163	0.05674	0.099059	False
IL19_36877_GTCACGCAGCACACATCTAA_r0	IL19	2.8145	0	2.8145	0	-1.9315	3.9607	16.118	1.2969	0.097336	0.90266	0.19467	0.255	False
IL19_36877_GTCACGCAGCACACATCTAA_r2	IL19	6.5136	13.064	6.5136	13.064	0.90443	21.454	50.361	0.92304	0.78311	0.21689	0.43378	0.51358	True
IL19_36875_ACAATATCAGTATTGTACCC_r0	IL19	55.352	34.54	55.352	34.54	-0.66504	216.58	973.28	0.76275	0.22281	0.77719	0.44561	0.52567	False
IL1A_9374_ATGGTGGTAGTAGCAACCAA_r2	IL1A	19.541	305.22	19.541	305.22	3.898	40807	228.51	18.898	1	6.5237e-80	1.3047e-79	5.4814e-77	True
IL1A_9376_TCACCAGTGAAATTTGACAT_r1	IL1A	29.804	121.14	29.804	121.14	1.9873	4171	410.59	4.5074	1	3.5302e-06	7.0604e-06	0.00014395	True
IL1A_9375_CAGAGACAGATGATCAATGG_r2	IL1A	32.568	0	32.568	0	-5.069	530.33	464.5	2.5255	0.0057759	0.99422	0.011552	0.069822	False
IL1A_9376_TCACCAGTGAAATTTGACAT_r2	IL1A	26.985	0	26.985	0	-4.8066	364.09	357.61	2.4296	0.0075583	0.99244	0.015117	0.072419	False
IL1A_9375_CAGAGACAGATGATCAATGG_r0	IL1A	26.269	0	26.269	0	-4.7692	345.02	344.49	2.416	0.0078468	0.99215	0.015694	0.072676	False
IL1A_9375_CAGAGACAGATGATCAATGG_r1	IL1A	22.077	0	22.077	0	-4.5284	243.7	270.64	2.3287	0.0099387	0.99006	0.019877	0.074388	False
IL1A_9374_ATGGTGGTAGTAGCAACCAA_r1	IL1A	20.973	0	20.973	0	-4.4577	219.94	252.06	2.3031	0.010637	0.98936	0.021275	0.07498	False
IL1A_9376_TCACCAGTGAAATTTGACAT_r0	IL1A	17.825	0	17.825	0	-4.2346	158.87	201.21	2.2224	0.013128	0.98687	0.026256	0.076181	False
IL1A_9374_ATGGTGGTAGTAGCAACCAA_r0	IL1A	15.011	0.88563	15.011	0.88563	-3.0859	99.758	158.66	2.1377	0.01627	0.98373	0.03254	0.080289	False
IL1A_9373_AGCCAATGATCAGTACCTCA_r0	IL1A	12.196	0	12.196	0	-3.722	74.373	119.13	2.0358	0.020884	0.97912	0.041767	0.085399	False
IL1A_9373_AGCCAATGATCAGTACCTCA_r1	IL1A	12.142	0	12.142	0	-3.7162	73.72	118.41	2.0337	0.020992	0.97901	0.041985	0.085399	False
IL1A_9373_AGCCAATGATCAGTACCTCA_r2	IL1A	2.7915	0	2.7915	0	-1.9228	3.8963	15.941	1.2925	0.098092	0.90191	0.19618	0.25553	False
IL1B_9377_CATGGCCACAACAACTGACG_r0	IL1B	15.949	0	15.949	0	-4.0831	127.18	172.52	2.1675	0.015097	0.9849	0.030194	0.079298	False
IL1B_9379_CTTCGACACATGGGATAACG_r1	IL1B	13.246	0	13.246	0	-3.8325	87.733	133.5	2.0763	0.018932	0.98107	0.037864	0.083223	False
IL1B_9377_CATGGCCACAACAACTGACG_r1	IL1B	12.142	0	12.142	0	-3.7162	73.72	118.41	2.0337	0.020992	0.97901	0.041985	0.085399	False
IL1B_9380_GGTGGTCGGAGATTCGTAGC_r1	IL1B	12.142	0	12.142	0	-3.7162	73.72	118.41	2.0337	0.020992	0.97901	0.041985	0.085399	False
IL1B_9380_GGTGGTCGGAGATTCGTAGC_r0	IL1B	11.258	0	11.258	0	-3.6157	63.371	106.69	1.9966	0.022934	0.97707	0.045868	0.089401	False
IL1B_9379_CTTCGACACATGGGATAACG_r2	IL1B	10.236	0	10.236	0	-3.49	52.384	93.593	1.9499	0.025591	0.97441	0.051183	0.09406	False
IL1B_9379_CTTCGACACATGGGATAACG_r0	IL1B	7.5053	0	7.5053	0	-3.0884	28.165	61.138	1.7974	0.036139	0.96386	0.072278	0.11455	False
IL1B_9378_CTGAAAGCTCTCCACCTCCA_r1	IL1B	20.973	48.863	20.973	48.863	1.1822	388.9	252.06	1.7567	0.95645	0.043549	0.087098	0.13068	True
IL1B_9380_GGTGGTCGGAGATTCGTAGC_r2	IL1B	6.5136	0	6.5136	0	-2.9095	21.213	50.361	1.7272	0.04207	0.95793	0.08414	0.12648	False
IL1B_9378_CTGAAAGCTCTCCACCTCCA_r0	IL1B	32.836	9.7419	32.836	9.7419	-1.6553	266.66	469.83	1.3794	0.083882	0.91612	0.16776	0.22335	False
IL1B_9378_CTGAAAGCTCTCCACCTCCA_r2	IL1B	22.332	43.942	22.332	43.942	0.94575	233.5	274.98	1.3032	0.89434	0.10566	0.21133	0.27371	True
IL1B_9377_CATGGCCACAACAACTGACG_r2	IL1B	17.68	30.878	17.68	30.878	0.77111	87.104	198.94	0.93577	0.8048	0.1952	0.39039	0.46854	True
IL1F10_53903_AAGGCTCTATACACAAGAGA_r1	IL1F10	7.727	42.755	7.727	42.755	2.3259	613.47	63.625	4.3913	0.99999	6.7565e-06	1.3513e-05	0.00026131	True
IL1F10_53904_ATCTGCATACTTCCTAACAG_r0	IL1F10	7.5053	39.853	7.5053	39.853	2.264	523.2	61.138	4.1371	0.99998	2.1154e-05	4.2308e-05	0.00074803	True
IL1F10_53906_TCTCCACACATGCCAGGCAG_r0	IL1F10	2.8145	18.598	2.8145	18.598	2.3612	124.56	16.118	3.9314	0.99994	5.568e-05	0.00011136	0.0017963	True
IL1F10_53904_ATCTGCATACTTCCTAACAG_r2	IL1F10	5.5831	23.753	5.5831	23.753	1.9108	165.07	40.803	2.8445	0.99725	0.0027497	0.0054994	0.053972	True
IL1F10_53905_ATTGAGGAACTGTACAAAGG_r0	IL1F10	22.516	0	22.516	0	-4.5556	253.49	278.13	2.3385	0.0096809	0.99032	0.019362	0.074388	False
IL1F10_53905_ATTGAGGAACTGTACAAAGG_r1	IL1F10	19.87	0	19.87	0	-4.3833	197.4	233.86	2.2762	0.011417	0.98858	0.022835	0.075258	False
IL1F10_53903_AAGGCTCTATACACAAGAGA_r2	IL1F10	17.68	0	17.68	0	-4.2234	156.29	198.94	2.2183	0.013266	0.98673	0.026531	0.076181	False
IL1F10_53903_AAGGCTCTATACACAAGAGA_r0	IL1F10	14.073	0	14.073	0	-3.9138	99.018	145.13	2.106	0.017602	0.9824	0.035203	0.081554	False
IL1F10_53904_ATCTGCATACTTCCTAACAG_r1	IL1F10	5.5193	0	5.5193	0	-2.7047	15.231	40.169	1.6445	0.050041	0.94996	0.10008	0.1442	False
IL1F10_53906_TCTCCACACATGCCAGGCAG_r1	IL1F10	0	0	0.93051	0	-0.94898	0	3.6896	0.65105	0.25751	0.74249	0.51501	0.58569	False
IL1F10_53906_TCTCCACACATGCCAGGCAG_r2	IL1F10	0	0	0.93051	0	-0.94898	0	3.6896	0.65105	0.25751	0.74249	0.51501	0.58569	False
IL1F10_53905_ATTGAGGAACTGTACAAAGG_r2	IL1F10	19.541	27.316	19.541	27.316	0.46311	30.224	228.51	0.51432	0.66349	0.33651	0.67303	0.73162	True
IL1R1_9382_ATTACAGATCAATTGTATCT_r1	IL1R1	19.87	90.599	19.87	90.599	2.1339	2501.3	233.86	4.6251	1	2.0726e-06	4.1452e-06	8.7988e-05	True
IL1R1_9382_ATTACAGATCAATTGTATCT_r2	IL1R1	10.236	41.567	10.236	41.567	1.9217	490.83	93.593	3.2386	0.9993	0.00070241	0.0014048	0.017315	True
IL1R1_9381_AATAGTCTTCCCCTAGCACT_r2	IL1R1	61.414	0	61.414	0	-5.9638	1885.8	1125.5	2.8643	0.0020898	0.99791	0.0041797	0.044283	False
IL1R1_9384_TTTGTGTTGATGAATCCTGG_r2	IL1R1	45.595	0	45.595	0	-5.5421	1039.4	742.4	2.7019	0.0034477	0.99655	0.0068954	0.060812	False
IL1R1_9383_CAAGCAATATCCTATTACCC_r1	IL1R1	32.012	86.527	32.012	86.527	1.4067	1486	453.5	2.5599	0.99439	0.0056068	0.011214	0.069711	True
IL1R1_9383_CAAGCAATATCCTATTACCC_r2	IL1R1	12.097	0	12.097	0	-3.7111	73.164	117.79	2.0318	0.021086	0.97891	0.042172	0.085399	False
IL1R1_9383_CAAGCAATATCCTATTACCC_r0	IL1R1	19.702	45.167	19.702	45.167	1.1571	324.25	231.12	1.6751	0.94797	0.052034	0.10407	0.14962	True
IL1R1_9381_AATAGTCTTCCCCTAGCACT_r1	IL1R1	47.466	89.581	47.466	89.581	0.90224	886.85	785.26	1.5029	0.93043	0.069573	0.13915	0.19134	True
IL1R1_9381_AATAGTCTTCCCCTAGCACT_r0	IL1R1	71.301	27.455	71.301	27.455	-1.3454	961.24	1386.8	1.3143	0.094371	0.90563	0.18874	0.24905	False
IL1R1_9384_TTTGTGTTGATGAATCCTGG_r0	IL1R1	30.96	18.598	30.96	18.598	-0.70552	76.401	432.89	0.76178	0.2231	0.7769	0.44619	0.52567	False
IL1R1_9382_ATTACAGATCAATTGTATCT_r0	IL1R1	13.134	19.484	13.134	19.484	0.53528	20.158	131.95	0.55276	0.66778	0.33222	0.66443	0.7241	True
IL1R1_9384_TTTGTGTTGATGAATCCTGG_r1	IL1R1	29.804	25.449	29.804	25.449	-0.2199	9.4832	410.59	0.33073	0.37043	0.62957	0.74085	0.79075	False
IL1R2_20995_GCCATGTCAGGTTGATGCGG_r1	IL1R2	28.7	0	28.7	0	-4.8924	411.86	389.6	2.4609	0.0069302	0.99307	0.01386	0.07138	False
IL1R2_20994_AGGGCATACTAATACCCCAG_r2	IL1R2	13.958	42.755	13.958	42.755	1.5486	414.64	143.49	2.404	0.99076	0.0092353	0.018471	0.073665	True
IL1R2_20996_TTACCTAGTAGTGCAGACGT_r2	IL1R2	23.263	0	23.263	0	-4.6007	270.58	291	2.3548	0.0092658	0.99073	0.018532	0.073665	False
IL1R2_20993_AGCTGATATGGTCTTGAGGG_r1	IL1R2	22.077	0	22.077	0	-4.5284	243.7	270.64	2.3287	0.0099387	0.99006	0.019877	0.074388	False
IL1R2_20993_AGCTGATATGGTCTTGAGGG_r0	IL1R2	18.763	0	18.763	0	-4.3048	176.03	216.02	2.2478	0.012295	0.9877	0.02459	0.075559	False
IL1R2_20994_AGGGCATACTAATACCCCAG_r0	IL1R2	9.3817	29.226	9.3817	29.226	1.5417	196.89	83.031	2.1778	0.98266	0.017341	0.034681	0.081554	True
IL1R2_20993_AGCTGATATGGTCTTGAGGG_r2	IL1R2	15.819	0	15.819	0	-4.072	125.11	170.58	2.1635	0.015251	0.98475	0.030503	0.079298	False
IL1R2_20995_GCCATGTCAGGTTGATGCGG_r2	IL1R2	18.61	33.254	18.61	33.254	0.80466	107.22	213.58	1.002	0.82397	0.17603	0.35206	0.428	True
IL1R2_20994_AGGGCATACTAATACCCCAG_r1	IL1R2	14.35	26.467	14.35	26.467	0.83945	73.411	149.1	0.99234	0.81761	0.18239	0.36479	0.4416	True
IL1R2_20996_TTACCTAGTAGTGCAGACGT_r1	IL1R2	19.87	34.611	19.87	34.611	0.77092	108.66	233.86	0.96397	0.81449	0.18551	0.37102	0.44823	True
IL1R2_20996_TTACCTAGTAGTGCAGACGT_r0	IL1R2	26.269	22.141	26.269	22.141	-0.23681	8.5199	344.49	0.35334	0.36192	0.63808	0.72383	0.77592	False
IL1R2_20995_GCCATGTCAGGTTGATGCGG_r0	IL1R2	30.021	32.768	30.021	32.768	0.12241	3.7729	414.75	0.13488	0.51994	0.48006	0.96013	0.96968	True
IL1RAP_9386_GACGTACGTTTCATCTCACC_r1	IL1RAP	12.142	78.384	12.142	78.384	2.5946	2193.9	118.41	6.0874	1	6.6105e-10	1.3221e-09	4.5687e-08	True
IL1RAP_9387_GTGTCAAACCGACTATCACT_r2	IL1RAP	26.985	72.446	26.985	72.446	1.392	1033.3	357.61	2.404	0.99122	0.008783	0.017566	0.073225	True
IL1RAP_9387_GTGTCAAACCGACTATCACT_r0	IL1RAP	25.331	0	25.331	0	-4.7187	320.82	327.52	2.3976	0.0082511	0.99175	0.016502	0.072933	False
IL1RAP_9388_TCTGATGGATTCTCGCAATG_r0	IL1RAP	21.578	0	21.578	0	-4.4968	232.8	262.18	2.3172	0.010245	0.98975	0.020491	0.074762	False
IL1RAP_9387_GTGTCAAACCGACTATCACT_r1	IL1RAP	18.766	0	18.766	0	-4.3049	176.07	216.06	2.2478	0.012293	0.98771	0.024587	0.075559	False
IL1RAP_9385_ACTGGGGACTAGACACCATG_r2	IL1RAP	7.4441	23.753	7.4441	23.753	1.5516	132.98	60.455	2.0975	0.97836	0.021636	0.043271	0.087455	True
IL1RAP_9386_GACGTACGTTTCATCTCACC_r2	IL1RAP	16.749	45.13	16.749	45.13	1.378	402.74	184.61	2.0888	0.9794	0.020604	0.041208	0.085399	True
IL1RAP_9388_TCTGATGGATTCTCGCAATG_r1	IL1RAP	9.9348	0	9.9348	0	-3.4508	49.35	89.831	1.9353	0.026476	0.97352	0.052952	0.095208	False
IL1RAP_9385_ACTGGGGACTAGACACCATG_r1	IL1RAP	9.9348	0	9.9348	0	-3.4508	49.35	89.831	1.9353	0.026476	0.97352	0.052952	0.095208	False
IL1RAP_9385_ACTGGGGACTAGACACCATG_r0	IL1RAP	4.6908	0	4.6908	0	-2.5086	11.002	32.189	1.5624	0.059097	0.9409	0.11819	0.16709	False
IL1RAP_9388_TCTGATGGATTCTCGCAATG_r2	IL1RAP	11.166	21.377	11.166	21.377	0.87917	52.135	105.5	0.99417	0.8142	0.1858	0.3716	0.44886	True
IL1RAP_9386_GACGTACGTTTCATCTCACC_r0	IL1RAP	20.64	21.255	20.64	21.255	0.040458	0.18939	246.51	0.039198	0.46519	0.53481	0.93037	0.94619	True
IL1RAPL1_30246_TTGGGTGGCTTATCAGTCAG_r2	IL1RAPL1	25.124	193.58	25.124	193.58	2.897	14189	323.82	9.3616	1	4.276e-21	8.5519e-21	7.3314e-19	True
IL1RAPL1_30245_TGTCCTGTAGCAATGTTGGC_r2	IL1RAPL1	34.429	153.2	34.429	153.2	2.1218	7053.8	501.86	5.302	1	6.1079e-08	1.2216e-07	3.2809e-06	True
IL1RAPL1_30245_TGTCCTGTAGCAATGTTGGC_r1	IL1RAPL1	44.154	0	44.154	0	-5.4968	974.81	709.88	2.6847	0.0036294	0.99637	0.0072587	0.061927	False
IL1RAPL1_30243_AATTTCATGCCGTGACATAG_r1	IL1RAPL1	37.531	0	37.531	0	-5.268	704.3	565.95	2.5991	0.0046737	0.99533	0.0093475	0.066877	False
IL1RAPL1_30243_AATTTCATGCCGTGACATAG_r2	IL1RAPL1	35.359	0	35.359	0	-5.1843	625.14	520.85	2.568	0.0051137	0.99489	0.010227	0.068112	False
IL1RAPL1_30244_AGCGTTCTCCTTCATAAACG_r2	IL1RAPL1	18.61	0	18.61	0	-4.2935	173.17	213.58	2.2437	0.012425	0.98757	0.024851	0.075559	False
IL1RAPL1_30244_AGCGTTCTCCTTCATAAACG_r1	IL1RAPL1	13.246	0	13.246	0	-3.8325	87.733	133.5	2.0763	0.018932	0.98107	0.037864	0.083223	False
IL1RAPL1_30244_AGCGTTCTCCTTCATAAACG_r0	IL1RAPL1	11.258	0	11.258	0	-3.6157	63.371	106.69	1.9966	0.022934	0.97707	0.045868	0.089401	False
IL1RAPL1_30246_TTGGGTGGCTTATCAGTCAG_r1	IL1RAPL1	28.7	46.827	28.7	46.827	0.68733	164.28	389.6	0.91833	0.80667	0.19333	0.38666	0.46467	True
IL1RAPL1_30246_TTGGGTGGCTTATCAGTCAG_r0	IL1RAPL1	21.578	32.768	21.578	32.768	0.58076	62.613	262.18	0.69111	0.73065	0.26935	0.5387	0.60809	True
IL1RAPL1_30245_TGTCCTGTAGCAATGTTGGC_r0	IL1RAPL1	41.279	33.654	41.279	33.654	-0.28693	29.073	646.25	0.39054	0.34807	0.65193	0.69613	0.7512	False
IL1RAPL1_30243_AATTTCATGCCGTGACATAG_r0	IL1RAPL1	27.207	26.569	27.207	26.569	-0.033004	0.20349	361.7	0.14026	0.44423	0.55577	0.88845	0.91256	False
IL1RAPL2_34937_AGTGTTATAGATGTCCAGCT_r2	IL1RAPL2	28.846	212.59	28.846	212.59	2.8392	16880	392.34	9.2762	1	9.4667e-21	1.8933e-20	1.5949e-18	True
IL1RAPL2_34936_AGAAGCATAATAATACAGAA_r1	IL1RAPL2	14.35	48.863	14.35	48.863	1.6997	595.55	149.1	2.8264	0.99733	0.0026742	0.0053483	0.053107	True
IL1RAPL2_34935_AATATGGTTTCACTCAGCTG_r0	IL1RAPL2	49.723	0	49.723	0	-5.6646	1236.2	837.87	2.7484	0.0029941	0.99701	0.0059883	0.056373	False
IL1RAPL2_34935_AATATGGTTTCACTCAGCTG_r1	IL1RAPL2	36.427	0	36.427	0	-5.226	663.48	542.89	2.5835	0.00489	0.99511	0.00978	0.067615	False
IL1RAPL2_34938_TATTCGTACCAACTATAGCA_r0	IL1RAPL2	31.898	0	31.898	0	-5.0399	508.73	451.25	2.5149	0.005954	0.99405	0.011908	0.07015	False
IL1RAPL2_34937_AGTGTTATAGATGTCCAGCT_r0	IL1RAPL2	30.021	78.821	30.021	78.821	1.3635	1190.7	414.75	2.3962	0.99109	0.0089087	0.017817	0.073665	True
IL1RAPL2_34937_AGTGTTATAGATGTCCAGCT_r1	IL1RAPL2	35.324	3.0539	35.324	3.0539	-3.1635	520.67	520.11	2.0752	0.018986	0.98101	0.037972	0.083223	False
IL1RAPL2_34936_AGAAGCATAATAATACAGAA_r0	IL1RAPL2	5.629	0	5.629	0	-2.7288	15.843	41.262	1.6543	0.049031	0.95097	0.098061	0.1442	False
IL1RAPL2_34936_AGAAGCATAATAATACAGAA_r2	IL1RAPL2	5.5831	0	5.5831	0	-2.7188	15.585	40.803	1.6502	0.049449	0.95055	0.098898	0.1442	False
IL1RAPL2_34938_TATTCGTACCAACTATAGCA_r1	IL1RAPL2	24.285	43.773	24.285	43.773	0.82434	189.89	308.9	1.1088	0.85405	0.14595	0.2919	0.36212	True
IL1RAPL2_34938_TATTCGTACCAACTATAGCA_r2	IL1RAPL2	21.402	34.441	21.402	34.441	0.66182	85.016	259.22	0.8099	0.76985	0.23015	0.46029	0.53889	True
IL1RAPL2_34935_AATATGGTTTCACTCAGCTG_r2	IL1RAPL2	38.151	53.443	38.151	53.443	0.47571	116.93	579.01	0.63553	0.72176	0.27824	0.55648	0.62476	True
IL1RL1_24089_GGCACACCGTAAGACTAAGT_r2	IL1RL1	10.236	42.755	10.236	42.755	1.9614	528.75	93.593	3.3614	0.99955	0.00045354	0.00090707	0.011737	True
IL1RL1_24091_TGAACCAAGAATTCAACAAG_r1	IL1RL1	25.389	81.438	25.389	81.438	1.6434	1570.7	328.57	3.0921	0.99892	0.001081	0.0021619	0.025409	True
IL1RL1_24092_TTGTGAGTAATACCAATCCA_r0	IL1RL1	47.847	0	47.847	0	-5.6102	1144.6	794.06	2.7277	0.003189	0.99681	0.006378	0.058551	False
IL1RL1_24090_TCTTCAAGGATCAAGGTACA_r1	IL1RL1	45.258	0	45.258	0	-5.5316	1024.2	734.76	2.6979	0.003489	0.99651	0.0069779	0.060927	False
IL1RL1_24092_TTGTGAGTAATACCAATCCA_r2	IL1RL1	38.151	0	38.151	0	-5.291	727.74	579.01	2.6076	0.0045585	0.99544	0.009117	0.066581	False
IL1RL1_24092_TTGTGAGTAATACCAATCCA_r1	IL1RL1	36.427	0	36.427	0	-5.226	663.48	542.89	2.5835	0.00489	0.99511	0.00978	0.067615	False
IL1RL1_24090_TCTTCAAGGATCAAGGTACA_r2	IL1RL1	34.429	0	34.429	0	-5.1469	592.67	501.86	2.5542	0.0053212	0.99468	0.010642	0.068835	False
IL1RL1_24089_GGCACACCGTAAGACTAAGT_r1	IL1RL1	23.181	0	23.181	0	-4.5958	268.68	289.59	2.3531	0.0093098	0.99069	0.01862	0.073665	False
IL1RL1_24090_TCTTCAAGGATCAAGGTACA_r0	IL1RL1	21.578	49.595	21.578	49.595	1.1641	392.49	262.18	1.7303	0.95401	0.045987	0.091974	0.13749	True
IL1RL1_24091_TGAACCAAGAATTCAACAAG_r0	IL1RL1	27.207	55.795	27.207	55.795	1.0097	408.63	361.7	1.5032	0.92812	0.071882	0.14376	0.19741	True
IL1RL1_24089_GGCACACCGTAAGACTAAGT_r0	IL1RL1	21.578	17.713	21.578	17.713	-0.2709	7.4701	262.18	0.39633	0.34593	0.65407	0.69186	0.74746	False
IL1RL1_24091_TGAACCAAGAATTCAACAAG_r2	IL1RL1	33.498	38.004	33.498	38.004	0.1771	10.152	483.07	0.20501	0.55271	0.44729	0.89459	0.91768	True
IL1RL2_23048_CTGAGTCCCCCCATTCCATG_r2	IL1RL2	13.027	60.569	13.027	60.569	2.134	1130.1	130.46	4.1623	0.99998	1.8046e-05	3.6093e-05	0.00064611	True
IL1RL2_23045_AAGCCATACTGACACACTCA_r0	IL1RL2	35.65	0	35.65	0	-5.1958	635.47	526.83	2.5723	0.0050512	0.99495	0.010102	0.068112	False
IL1RL2_23045_AAGCCATACTGACACACTCA_r2	IL1RL2	21.402	0	21.402	0	-4.4855	229.02	259.22	2.3131	0.010357	0.98964	0.020715	0.074762	False
IL1RL2_23045_AAGCCATACTGACACACTCA_r1	IL1RL2	18.766	0	18.766	0	-4.3049	176.07	216.06	2.2478	0.012293	0.98771	0.024587	0.075559	False
IL1RL2_23047_CATTGGTGTGACACTTCCAT_r0	IL1RL2	13.134	0	13.134	0	-3.8211	86.255	131.95	2.0722	0.019125	0.98087	0.03825	0.083223	False
IL1RL2_23048_CTGAGTCCCCCCATTCCATG_r0	IL1RL2	12.196	0	12.196	0	-3.722	74.373	119.13	2.0358	0.020884	0.97912	0.041767	0.085399	False
IL1RL2_23048_CTGAGTCCCCCCATTCCATG_r1	IL1RL2	9.9348	0	9.9348	0	-3.4508	49.35	89.831	1.9353	0.026476	0.97352	0.052952	0.095208	False
IL1RL2_23046_ATGCTGTGGACACTCCAGCG_r2	IL1RL2	9.3051	0	9.3051	0	-3.3653	43.292	82.101	1.9032	0.028508	0.97149	0.057017	0.099059	False
IL1RL2_23047_CATTGGTGTGACACTTCCAT_r2	IL1RL2	9.3051	0	9.3051	0	-3.3653	43.292	82.101	1.9032	0.028508	0.97149	0.057017	0.099059	False
IL1RL2_23046_ATGCTGTGGACACTCCAGCG_r0	IL1RL2	8.4435	0	8.4435	0	-3.2393	35.646	71.85	1.8554	0.031768	0.96823	0.063535	0.10574	False
IL1RL2_23047_CATTGGTGTGACACTTCCAT_r1	IL1RL2	7.727	0	7.727	0	-3.1255	29.854	63.625	1.8117	0.035013	0.96499	0.070027	0.11292	False
IL1RL2_23046_ATGCTGTGGACACTCCAGCG_r1	IL1RL2	6.6232	0	6.6232	0	-2.9304	21.933	51.523	1.7354	0.041331	0.95867	0.082662	0.12648	False
IL1RN_9391_CTCATCACCAGACTTGACAC_r2	IL1RN	9.3051	105.7	9.3051	105.7	3.3721	4645.9	82.101	10.638	1	1.1651e-26	2.3301e-26	2.6407e-24	True
IL1RN_9389_AGACGATCTGCCGACCCTCT_r2	IL1RN	2.7915	41.567	2.7915	41.567	3.4889	751.77	15.941	9.7117	1	1.7737e-22	3.5475e-22	3.2679e-20	True
IL1RN_9391_CTCATCACCAGACTTGACAC_r1	IL1RN	24.285	148.62	24.285	148.62	2.565	7730	308.9	7.0745	1	8.1841e-13	1.6368e-12	7.6776e-11	True
IL1RN_9390_CTAGTTGCTGGATACTTGCA_r2	IL1RN	10.236	53.443	10.236	53.443	2.2767	933.46	93.593	4.4662	1	4.6556e-06	9.3111e-06	0.00018584	True
IL1RN_9390_CTAGTTGCTGGATACTTGCA_r0	IL1RN	13.134	53.138	13.134	53.138	1.9374	800.14	131.95	3.4825	0.99972	0.00028428	0.00056856	0.0077673	True
IL1RN_9392_TTCCCCAGAAAAGATAGATG_r0	IL1RN	15.949	0	15.949	0	-4.0831	127.18	172.52	2.1675	0.015097	0.9849	0.030194	0.079298	False
IL1RN_9390_CTAGTTGCTGGATACTTGCA_r1	IL1RN	15.454	0	15.454	0	-4.0404	119.41	165.17	2.152	0.015698	0.9843	0.031395	0.079545	False
IL1RN_9392_TTCCCCAGAAAAGATAGATG_r2	IL1RN	5.5831	0	5.5831	0	-2.7188	15.585	40.803	1.6502	0.049449	0.95055	0.098898	0.1442	False
IL1RN_9392_TTCCCCAGAAAAGATAGATG_r1	IL1RN	5.5193	0	5.5193	0	-2.7047	15.231	40.169	1.6445	0.050041	0.94996	0.10008	0.1442	False
IL1RN_9389_AGACGATCTGCCGACCCTCT_r0	IL1RN	3.7527	0	3.7527	0	-2.2487	7.0413	23.777	1.4481	0.073798	0.9262	0.1476	0.20101	False
IL1RN_9389_AGACGATCTGCCGACCCTCT_r1	IL1RN	2.2077	1.018	2.2077	1.018	-0.66865	0.70776	11.629	1.0736	0.14151	0.85849	0.28301	0.35358	False
IL1RN_9391_CTCATCACCAGACTTGACAC_r0	IL1RN	26.269	11.513	26.269	11.513	-1.1238	108.86	344.49	1.0524	0.1463	0.8537	0.2926	0.36291	False
IL2_9394_ACAACTGGAGCATTTACTGC_r1	IL2	16.558	170	16.558	170	3.2838	11772	181.7	11.383	1	2.84e-30	5.68e-30	7.4259e-28	True
IL2_9394_ACAACTGGAGCATTTACTGC_r0	IL2	38.465	0	38.465	0	-5.3025	739.77	585.66	2.6119	0.0045017	0.9955	0.0090034	0.066369	False
IL2_9395_AGAAGAAGAACTCAAACCTC_r2	IL2	18.61	0	18.61	0	-4.2935	173.17	213.58	2.2437	0.012425	0.98757	0.024851	0.075559	False
IL2_9395_AGAAGAAGAACTCAAACCTC_r0	IL2	14.073	0	14.073	0	-3.9138	99.018	145.13	2.106	0.017602	0.9824	0.035203	0.081554	False
IL2_9395_AGAAGAAGAACTCAAACCTC_r1	IL2	12.142	0	12.142	0	-3.7162	73.72	118.41	2.0337	0.020992	0.97901	0.041985	0.085399	False
IL2_9393_AAACTTAAATGTGAGCATCC_r2	IL2	12.097	33.254	12.097	33.254	1.3871	223.81	117.79	1.9494	0.97046	0.02954	0.05908	0.10242	True
IL2_9396_TTCTTTGTAGAACTTGAAGT_r1	IL2	9.9348	0	9.9348	0	-3.4508	49.35	89.831	1.9353	0.026476	0.97352	0.052952	0.095208	False
IL2_9396_TTCTTTGTAGAACTTGAAGT_r2	IL2	13.027	33.254	13.027	33.254	1.288	204.56	130.46	1.7708	0.95613	0.043868	0.087735	0.13152	True
IL2_9393_AAACTTAAATGTGAGCATCC_r0	IL2	6.5672	0	6.5672	0	-2.9198	21.564	50.928	1.7312	0.041706	0.95829	0.083411	0.12648	False
IL2_9393_AAACTTAAATGTGAGCATCC_r1	IL2	15.454	37.665	15.454	37.665	1.2326	246.66	165.17	1.7282	0.95259	0.047406	0.094811	0.14151	True
IL2_9396_TTCTTTGTAGAACTTGAAGT_r0	IL2	12.196	28.34	12.196	28.34	1.1528	130.31	119.13	1.4791	0.91987	0.080126	0.16025	0.2156	True
IL2_9394_ACAACTGGAGCATTTACTGC_r2	IL2	22.332	39.192	22.332	39.192	0.78458	142.12	274.98	1.0167	0.83024	0.16976	0.33952	0.41448	True
IL20_37249_TTCTGAGATACGGGGCAGTG_r2	IL20	46.525	174.58	46.525	174.58	1.8854	8199.2	763.63	4.634	1	1.8797e-06	3.7594e-06	8.0356e-05	True
IL20_37247_CCGGAGAGTATAATGGTCAG_r1	IL20	35.324	0	35.324	0	-5.1828	623.88	520.11	2.5675	0.0051214	0.99488	0.010243	0.068112	False
IL20_37248_TGGTAAGAAAGGAATTGGCG_r2	IL20	34.429	0	34.429	0	-5.1469	592.67	501.86	2.5542	0.0053212	0.99468	0.010642	0.068835	False
IL20_37250_TTGACATCAGAATCTTAAGG_r2	IL20	32.568	0	32.568	0	-5.069	530.33	464.5	2.5255	0.0057759	0.99422	0.011552	0.069822	False
IL20_37247_CCGGAGAGTATAATGGTCAG_r0	IL20	27.207	74.393	27.207	74.393	1.4184	1113.3	361.7	2.4811	0.99291	0.0070905	0.014181	0.071976	True
IL20_37250_TTGACATCAGAATCTTAAGG_r1	IL20	23.181	0	23.181	0	-4.5958	268.68	289.59	2.3531	0.0093098	0.99069	0.01862	0.073665	False
IL20_37250_TTGACATCAGAATCTTAAGG_r0	IL20	21.578	0	21.578	0	-4.4968	232.8	262.18	2.3172	0.010245	0.98975	0.020491	0.074762	False
IL20_37248_TGGTAAGAAAGGAATTGGCG_r1	IL20	18.766	0	18.766	0	-4.3049	176.07	216.06	2.2478	0.012293	0.98771	0.024587	0.075559	False
IL20_37248_TGGTAAGAAAGGAATTGGCG_r0	IL20	27.207	48.71	27.207	48.71	0.81748	231.19	361.7	1.1306	0.86023	0.13977	0.27954	0.35097	True
IL20_37249_TTCTGAGATACGGGGCAGTG_r1	IL20	54.089	44.791	54.089	44.791	-0.26672	43.232	942.4	0.36961	0.35584	0.64416	0.71167	0.76509	False
IL20_37247_CCGGAGAGTATAATGGTCAG_r2	IL20	38.151	38.004	38.151	38.004	-0.0054142	0.010753	579.01	0.081501	0.46752	0.53248	0.93504	0.94945	False
IL20_37249_TTCTGAGATACGGGGCAGTG_r0	IL20	50.661	51.367	50.661	51.367	0.019569	0.24888	860.03	0.024057	0.48808	0.51192	0.97615	0.98177	True
IL20RA_39646_GTGTGTGACCAACCACACGC_r0	IL20RA	7.5053	82.364	7.5053	82.364	3.293	2801.9	61.138	9.5738	1	6.1958e-22	1.2392e-21	1.1132e-19	True
IL20RA_39644_ATCTACCGATATATCCACGT_r2	IL20RA	8.3746	68.883	8.3746	68.883	2.8981	1830.6	71.046	7.1786	1	4.1921e-13	8.3841e-13	4.037e-11	True
IL20RA_39646_GTGTGTGACCAACCACACGC_r2	IL20RA	14.888	61.757	14.888	61.757	1.9818	1098.3	156.87	3.7421	0.9999	0.00010338	0.00020675	0.0031257	True
IL20RA_39644_ATCTACCGATATATCCACGT_r0	IL20RA	6.5672	30.997	6.5672	30.997	2.0801	298.41	50.928	3.4233	0.99962	0.00037667	0.00075334	0.0099862	True
IL20RA_39643_AGCACAAATTGGCCCACCAG_r2	IL20RA	16.749	62.944	16.749	62.944	1.8491	1067	184.61	3.4	0.99962	0.00037811	0.00075623	0.01001	True
IL20RA_39643_AGCACAAATTGGCCCACCAG_r1	IL20RA	19.87	1.018	19.87	1.018	-3.3704	177.69	233.86	2.2204	0.013196	0.9868	0.026392	0.076181	False
IL20RA_39645_CCTACAATGGACTCCACCAG_r0	IL20RA	16.887	0	16.887	0	-4.1608	142.59	186.71	2.1957	0.014057	0.98594	0.028113	0.077845	False
IL20RA_39645_CCTACAATGGACTCCACCAG_r2	IL20RA	16.749	0	16.749	0	-4.1497	140.27	184.61	2.1917	0.014202	0.9858	0.028404	0.077845	False
IL20RA_39645_CCTACAATGGACTCCACCAG_r1	IL20RA	11.039	0	11.039	0	-3.5896	60.926	103.84	1.987	0.023463	0.97654	0.046926	0.089401	False
IL20RA_39646_GTGTGTGACCAACCACACGC_r1	IL20RA	6.6232	0	6.6232	0	-2.9304	21.933	51.523	1.7354	0.041331	0.95867	0.082662	0.12648	False
IL20RA_39644_ATCTACCGATATATCCACGT_r1	IL20RA	3.3116	0	3.3116	0	-2.1082	5.4833	20.076	1.3829	0.083341	0.91666	0.16668	0.22199	False
IL20RA_39643_AGCACAAATTGGCCCACCAG_r0	IL20RA	17.825	18.598	17.825	18.598	0.05806	0.29881	201.21	0.054498	0.46595	0.53405	0.9319	0.94706	True
IL20RB_39648_CCAATGTGGCCCTGACACGA_r1	IL20RB	9.9348	43.773	9.9348	43.773	2.0337	572.5	89.831	3.5702	0.99979	0.00020917	0.00041835	0.0059076	True
IL20RB_39650_GAGTACAGAGAGGTTCTGAG_r2	IL20RB	37.22	0	37.22	0	-5.2563	692.68	559.42	2.5947	0.0047332	0.99527	0.0094664	0.067159	False
IL20RB_39650_GAGTACAGAGAGGTTCTGAG_r1	IL20RB	29.804	0	29.804	0	-4.9451	444.15	410.59	2.4801	0.0065673	0.99343	0.013135	0.070565	False
IL20RB_39648_CCAATGTGGCCCTGACACGA_r0	IL20RB	18.763	0	18.763	0	-4.3048	176.03	216.02	2.2478	0.012295	0.9877	0.02459	0.075559	False
IL20RB_39647_ACTATTCTGTCGAATACCAG_r0	IL20RB	15.011	0	15.011	0	-4.001	112.66	158.66	2.1377	0.01627	0.98373	0.03254	0.080289	False
IL20RB_39649_CCTCCAGCTCAATAACCAGG_r2	IL20RB	13.958	0	13.958	0	-3.9028	97.408	143.49	2.102	0.017777	0.98222	0.035554	0.081554	False
IL20RB_39647_ACTATTCTGTCGAATACCAG_r2	IL20RB	12.097	0	12.097	0	-3.7111	73.164	117.79	2.0318	0.021086	0.97891	0.042172	0.085399	False
IL20RB_39649_CCTCCAGCTCAATAACCAGG_r1	IL20RB	9.9348	0	9.9348	0	-3.4508	49.35	89.831	1.9353	0.026476	0.97352	0.052952	0.095208	False
IL20RB_39648_CCAATGTGGCCCTGACACGA_r2	IL20RB	6.5136	0	6.5136	0	-2.9095	21.213	50.361	1.7272	0.04207	0.95793	0.08414	0.12648	False
IL20RB_39647_ACTATTCTGTCGAATACCAG_r1	IL20RB	5.5193	0	5.5193	0	-2.7047	15.231	40.169	1.6445	0.050041	0.94996	0.10008	0.1442	False
IL20RB_39650_GAGTACAGAGAGGTTCTGAG_r0	IL20RB	36.589	14.17	36.589	14.17	-1.3091	251.29	546.24	1.1908	0.11686	0.88314	0.23371	0.30002	False
IL20RB_39649_CCTCCAGCTCAATAACCAGG_r0	IL20RB	9.3817	18.598	9.3817	18.598	0.91668	42.472	83.031	1.0115	0.81624	0.18376	0.36751	0.4445	True
IL21_46714_TAGTTGGGCCTTCTGAAAGC_r1	IL21	19.87	0	19.87	0	-4.3833	197.4	233.86	2.2762	0.011417	0.98858	0.022835	0.075258	False
IL21_46711_CAAATACAGGAAACAATGAA_r1	IL21	18.766	0	18.766	0	-4.3049	176.07	216.06	2.2478	0.012293	0.98771	0.024587	0.075559	False
IL21_46714_TAGTTGGGCCTTCTGAAAGC_r2	IL21	13.958	0	13.958	0	-3.9028	97.408	143.49	2.102	0.017777	0.98222	0.035554	0.081554	False
IL21_46714_TAGTTGGGCCTTCTGAAAGC_r0	IL21	13.134	0	13.134	0	-3.8211	86.255	131.95	2.0722	0.019125	0.98087	0.03825	0.083223	False
IL21_46713_GTTGACGCATTCTAATCATG_r1	IL21	8.8309	0	8.8309	0	-3.2973	38.992	76.412	1.8775	0.030226	0.96977	0.060451	0.10282	False
IL21_46712_GAAAAATTATGTGAATGACT_r1	IL21	8.8309	0	8.8309	0	-3.2973	38.992	76.412	1.8775	0.030226	0.96977	0.060451	0.10282	False
IL21_46711_CAAATACAGGAAACAATGAA_r2	IL21	8.3746	0	8.3746	0	-3.2288	35.067	71.046	1.8514	0.032056	0.96794	0.064113	0.10574	False
IL21_46712_GAAAAATTATGTGAATGACT_r0	IL21	6.5672	0	6.5672	0	-2.9198	21.564	50.928	1.7312	0.041706	0.95829	0.083411	0.12648	False
IL21_46713_GTTGACGCATTCTAATCATG_r0	IL21	5.629	0	5.629	0	-2.7288	15.843	41.262	1.6543	0.049031	0.95097	0.098061	0.1442	False
IL21_46712_GAAAAATTATGTGAATGACT_r2	IL21	3.722	0	3.722	0	-2.2394	6.9268	23.515	1.4438	0.074394	0.92561	0.14879	0.20127	False
IL21_46711_CAAATACAGGAAACAATGAA_r0	IL21	16.887	23.912	16.887	23.912	0.47793	24.675	186.71	0.51412	0.65956	0.34044	0.68088	0.73842	True
IL21_46713_GTTGACGCATTCTAATCATG_r2	IL21	13.958	17.814	13.958	17.814	0.33096	7.4376	143.49	0.32197	0.57434	0.42566	0.85131	0.88302	True
IL21R_37260_GAGCTGCAGTACAGGAACCG_r2	IL21R	26.054	83.134	26.054	83.134	1.6368	1629.1	340.59	3.0929	0.99892	0.0010761	0.0021521	0.025339	True
IL21R_37261_GGGGCATGAAGAACCGCTCA_r1	IL21R	35.324	103.83	35.324	103.83	1.5291	2346.8	520.11	3.004	0.99858	0.0014184	0.0028367	0.032148	True
IL21R_37260_GAGCTGCAGTACAGGAACCG_r1	IL21R	36.427	89.581	36.427	89.581	1.2751	1412.7	542.89	2.2813	0.98803	0.011972	0.023944	0.075559	True
IL21R_37259_CTACACCGATTACCTCCAGA_r1	IL21R	14.35	0	14.35	0	-3.9402	102.96	149.1	2.1156	0.017189	0.98281	0.034378	0.081554	False
IL21R_37262_GTTGACACTGAAAATGTCGT_r0	IL21R	24.392	57.566	24.392	57.566	1.2057	550.24	310.8	1.8817	0.96734	0.032656	0.065313	0.10759	True
IL21R_37259_CTACACCGATTACCTCCAGA_r0	IL21R	7.5053	0	7.5053	0	-3.0884	28.165	61.138	1.7974	0.036139	0.96386	0.072278	0.11455	False
IL21R_37262_GTTGACACTGAAAATGTCGT_r2	IL21R	35.359	7.1258	35.359	7.1258	-2.1617	398.57	520.85	1.6407	0.050432	0.94957	0.10086	0.14526	False
IL21R_37259_CTACACCGATTACCTCCAGA_r2	IL21R	3.722	0	3.722	0	-2.2394	6.9268	23.515	1.4438	0.074394	0.92561	0.14879	0.20127	False
IL21R_37260_GAGCTGCAGTACAGGAACCG_r0	IL21R	45.032	24.798	45.032	24.798	-0.8354	204.71	729.64	0.88478	0.18814	0.81186	0.37628	0.45376	False
IL21R_37261_GGGGCATGAAGAACCGCTCA_r0	IL21R	30.021	46.053	30.021	46.053	0.60102	128.5	414.75	0.78719	0.76813	0.23187	0.46374	0.54236	True
IL21R_37261_GGGGCATGAAGAACCGCTCA_r2	IL21R	29.776	17.814	29.776	17.814	-0.70998	71.542	410.05	0.76424	0.22236	0.77764	0.44472	0.52494	False
IL21R_37262_GTTGACACTGAAAATGTCGT_r1	IL21R	36.427	28.503	36.427	28.503	-0.34323	31.397	542.89	0.44763	0.32721	0.67279	0.65442	0.71493	False
IL22_37266_GTTCCAGCCTTATATGCAGG_r2	IL22	24.193	96.198	24.193	96.198	1.9479	2592.4	307.28	4.1076	0.99998	2.1814e-05	4.3628e-05	0.00076839	True
IL22_37266_GTTCCAGCCTTATATGCAGG_r1	IL22	27.597	0	27.597	0	-4.8378	380.78	368.92	2.4409	0.0073247	0.99268	0.014649	0.071976	False
IL22_37265_GGACTTGTCAAGCCTGCAGT_r0	IL22	19.702	0	19.702	0	-4.3717	194.07	231.12	2.272	0.011544	0.98846	0.023088	0.075258	False
IL22_37265_GGACTTGTCAAGCCTGCAGT_r1	IL22	18.766	0	18.766	0	-4.3049	176.07	216.06	2.2478	0.012293	0.98771	0.024587	0.075559	False
IL22_37263_ATTGGGGAGAAACTGTTCCA_r0	IL22	16.887	0	16.887	0	-4.1608	142.59	186.71	2.1957	0.014057	0.98594	0.028113	0.077845	False
IL22_37264_GCGCTGCTATCTGATGAAGC_r2	IL22	13.027	0	13.027	0	-3.8101	84.853	130.46	2.0681	0.019313	0.98069	0.038627	0.083223	False
IL22_37263_ATTGGGGAGAAACTGTTCCA_r1	IL22	11.039	0	11.039	0	-3.5896	60.926	103.84	1.987	0.023463	0.97654	0.046926	0.089401	False
IL22_37264_GCGCTGCTATCTGATGAAGC_r1	IL22	9.9348	0	9.9348	0	-3.4508	49.35	89.831	1.9353	0.026476	0.97352	0.052952	0.095208	False
IL22_37264_GCGCTGCTATCTGATGAAGC_r0	IL22	7.5053	0	7.5053	0	-3.0884	28.165	61.138	1.7974	0.036139	0.96386	0.072278	0.11455	False
IL22_37263_ATTGGGGAGAAACTGTTCCA_r2	IL22	4.6525	0	4.6525	0	-2.4989	10.823	31.832	1.5582	0.059588	0.94041	0.11918	0.16709	False
IL22_37266_GTTCCAGCCTTATATGCAGG_r0	IL22	24.392	12.399	24.392	12.399	-0.92229	71.922	310.8	0.91579	0.17989	0.82011	0.35978	0.4363	False
IL22_37265_GGACTTGTCAAGCCTGCAGT_r2	IL22	19.541	27.316	19.541	27.316	0.46311	30.224	228.51	0.51432	0.66349	0.33651	0.67303	0.73162	True
IL22RA1_46705_TGGCATAGTAGAGCTCCGTG_r1	IL22RA1	19.87	0	19.87	0	-4.3833	197.4	233.86	2.2762	0.011417	0.98858	0.022835	0.075258	False
IL22RA1_46704_GGTAGCAGAGTACTGCGACG_r2	IL22RA1	15.819	0	15.819	0	-4.072	125.11	170.58	2.1635	0.015251	0.98475	0.030503	0.079298	False
IL22RA1_46704_GGTAGCAGAGTACTGCGACG_r0	IL22RA1	14.073	0	14.073	0	-3.9138	99.018	145.13	2.106	0.017602	0.9824	0.035203	0.081554	False
IL22RA1_46703_CAGCATCGAGTATAAGACGT_r2	IL22RA1	13.027	0	13.027	0	-3.8101	84.853	130.46	2.0681	0.019313	0.98069	0.038627	0.083223	False
IL22RA1_46705_TGGCATAGTAGAGCTCCGTG_r2	IL22RA1	13.027	0	13.027	0	-3.8101	84.853	130.46	2.0681	0.019313	0.98069	0.038627	0.083223	False
IL22RA1_46706_TGTCTTCCAGGGTTAGCCGG_r1	IL22RA1	12.142	0	12.142	0	-3.7162	73.72	118.41	2.0337	0.020992	0.97901	0.041985	0.085399	False
IL22RA1_46706_TGTCTTCCAGGGTTAGCCGG_r0	IL22RA1	11.258	0	11.258	0	-3.6157	63.371	106.69	1.9966	0.022934	0.97707	0.045868	0.089401	False
IL22RA1_46703_CAGCATCGAGTATAAGACGT_r0	IL22RA1	8.4435	0	8.4435	0	-3.2393	35.646	71.85	1.8554	0.031768	0.96823	0.063535	0.10574	False
IL22RA1_46704_GGTAGCAGAGTACTGCGACG_r1	IL22RA1	5.5193	0	5.5193	0	-2.7047	15.231	40.169	1.6445	0.050041	0.94996	0.10008	0.1442	False
IL22RA1_46703_CAGCATCGAGTATAAGACGT_r1	IL22RA1	3.3116	0	3.3116	0	-2.1082	5.4833	20.076	1.3829	0.083341	0.91666	0.16668	0.22199	False
IL22RA1_46706_TGTCTTCCAGGGTTAGCCGG_r2	IL22RA1	13.958	26.128	13.958	26.128	0.8589	74.058	143.49	1.016	0.82367	0.17633	0.35266	0.42855	True
IL22RA1_46705_TGGCATAGTAGAGCTCCGTG_r0	IL22RA1	7.5053	12.399	7.5053	12.399	0.65567	11.973	61.138	0.62584	0.68042	0.31958	0.63915	0.70095	True
IL22RA2_57741_ACTTACCTGCTACACCAGTA_r0	IL22RA2	30.021	0	30.021	0	-4.9552	450.64	414.75	2.4838	0.0064994	0.9935	0.012999	0.070565	False
IL22RA2_57741_ACTTACCTGCTACACCAGTA_r1	IL22RA2	28.7	0	28.7	0	-4.8924	411.86	389.6	2.4609	0.0069302	0.99307	0.01386	0.07138	False
IL22RA2_57742_TACAGGAACCTTATTACGGG_r1	IL22RA2	23.181	0	23.181	0	-4.5958	268.68	289.59	2.3531	0.0093098	0.99069	0.01862	0.073665	False
IL22RA2_57744_TGGGTTATATTCATGACTGG_r0	IL22RA2	19.702	0	19.702	0	-4.3717	194.07	231.12	2.272	0.011544	0.98846	0.023088	0.075258	False
IL22RA2_57744_TGGGTTATATTCATGACTGG_r1	IL22RA2	14.35	0	14.35	0	-3.9402	102.96	149.1	2.1156	0.017189	0.98281	0.034378	0.081554	False
IL22RA2_57744_TGGGTTATATTCATGACTGG_r2	IL22RA2	13.958	0	13.958	0	-3.9028	97.408	143.49	2.102	0.017777	0.98222	0.035554	0.081554	False
IL22RA2_57743_TCCCACCAGGGAGTGAACCG_r1	IL22RA2	22.077	2.0359	22.077	2.0359	-2.9263	200.83	270.64	1.9789	0.023916	0.97608	0.047831	0.091053	False
IL22RA2_57743_TCCCACCAGGGAGTGAACCG_r2	IL22RA2	14.888	29.691	14.888	29.691	0.94986	109.56	156.87	1.1819	0.86561	0.13439	0.26878	0.3389	True
IL22RA2_57742_TACAGGAACCTTATTACGGG_r0	IL22RA2	16.887	7.085	16.887	7.085	-1.1456	48.039	186.71	1.0629	0.1439	0.8561	0.28781	0.35771	False
IL22RA2_57741_ACTTACCTGCTACACCAGTA_r2	IL22RA2	33.498	16.627	33.498	16.627	-0.96875	142.32	483.07	0.96072	0.16835	0.83165	0.33669	0.41143	False
IL22RA2_57743_TCCCACCAGGGAGTGAACCG_r0	IL22RA2	23.454	12.399	23.454	12.399	-0.86797	61.11	294.33	0.87724	0.19018	0.80982	0.38036	0.45817	False
IL22RA2_57742_TACAGGAACCTTATTACGGG_r2	IL22RA2	25.124	34.441	25.124	34.441	0.44007	43.409	323.82	0.51779	0.67093	0.32907	0.65813	0.71849	True
IL23A_39037_GATGTTCCCCATATCCAGTG_r1	IL23A	24.285	0	24.285	0	-4.6602	294.88	308.9	2.3764	0.0087412	0.99126	0.017482	0.073225	False
IL23A_39035_ACATCCACTAGTGGGACACA_r1	IL23A	19.87	0	19.87	0	-4.3833	197.4	233.86	2.2762	0.011417	0.98858	0.022835	0.075258	False
IL23A_39035_ACATCCACTAGTGGGACACA_r0	IL23A	12.196	0	12.196	0	-3.722	74.373	119.13	2.0358	0.020884	0.97912	0.041767	0.085399	False
IL23A_39035_ACATCCACTAGTGGGACACA_r2	IL23A	10.236	0	10.236	0	-3.49	52.384	93.593	1.9499	0.025591	0.97441	0.051183	0.09406	False
IL23A_39036_CATAAAAAATCAGACCCTGG_r2	IL23A	10.236	0	10.236	0	-3.49	52.384	93.593	1.9499	0.025591	0.97441	0.051183	0.09406	False
IL23A_39038_TTCACAGAAGCTCTGCACAC_r1	IL23A	7.727	0	7.727	0	-3.1255	29.854	63.625	1.8117	0.035013	0.96499	0.070027	0.11292	False
IL23A_39038_TTCACAGAAGCTCTGCACAC_r0	IL23A	7.5053	0	7.5053	0	-3.0884	28.165	61.138	1.7974	0.036139	0.96386	0.072278	0.11455	False
IL23A_39036_CATAAAAAATCAGACCCTGG_r1	IL23A	6.6232	0	6.6232	0	-2.9304	21.933	51.523	1.7354	0.041331	0.95867	0.082662	0.12648	False
IL23A_39036_CATAAAAAATCAGACCCTGG_r0	IL23A	5.629	0	5.629	0	-2.7288	15.843	41.262	1.6543	0.049031	0.95097	0.098061	0.1442	False
IL23A_39037_GATGTTCCCCATATCCAGTG_r0	IL23A	18.763	37.196	18.763	37.196	0.95061	169.89	216.02	1.2542	0.88334	0.11666	0.23332	0.29954	True
IL23A_39038_TTCACAGAAGCTCTGCACAC_r2	IL23A	14.888	7.1258	14.888	7.1258	-0.96737	30.127	156.87	0.95253	0.17041	0.82959	0.34083	0.41584	False
IL23A_39037_GATGTTCCCCATATCCAGTG_r2	IL23A	28.846	16.627	28.846	16.627	-0.75975	74.651	392.34	0.80172	0.21136	0.78864	0.42272	0.50238	False
IL23R_62138_CAGGCAACATGACTTGCACC_r0	IL23R	15.011	55.795	15.011	55.795	1.8267	831.67	158.66	3.2379	0.99932	0.00068164	0.0013633	0.01689	True
IL23R_62139_TCCACTGATTCATTACAAGG_r2	IL23R	16.749	0	16.749	0	-4.1497	140.27	184.61	2.1917	0.014202	0.9858	0.028404	0.077845	False
IL23R_62140_TTCCTTTCATTAGACAACAG_r1	IL23R	16.558	44.791	16.558	44.791	1.3829	398.54	181.7	2.0945	0.97966	0.020338	0.040676	0.085399	True
IL23R_62140_TTCCTTTCATTAGACAACAG_r0	IL23R	11.258	0	11.258	0	-3.6157	63.371	106.69	1.9966	0.022934	0.97707	0.045868	0.089401	False
IL23R_62137_CAATTAAGAACTGCCAACCA_r0	IL23R	11.258	0	11.258	0	-3.6157	63.371	106.69	1.9966	0.022934	0.97707	0.045868	0.089401	False
IL23R_62139_TCCACTGATTCATTACAAGG_r1	IL23R	9.9348	0	9.9348	0	-3.4508	49.35	89.831	1.9353	0.026476	0.97352	0.052952	0.095208	False
IL23R_62138_CAGGCAACATGACTTGCACC_r1	IL23R	19.87	3.0539	19.87	3.0539	-2.364	141.38	233.86	1.7169	0.043	0.957	0.086001	0.12913	False
IL23R_62140_TTCCTTTCATTAGACAACAG_r2	IL23R	13.027	2.3753	13.027	2.3753	-2.0551	56.731	130.46	1.5933	0.055543	0.94446	0.11109	0.15912	False
IL23R_62139_TCCACTGATTCATTACAAGG_r0	IL23R	4.6908	0	4.6908	0	-2.5086	11.002	32.189	1.5624	0.059097	0.9409	0.11819	0.16709	False
IL23R_62137_CAATTAAGAACTGCCAACCA_r1	IL23R	2.2077	0	2.2077	0	-1.6815	2.437	11.629	1.1651	0.12199	0.87801	0.24399	0.31043	False
IL23R_62138_CAGGCAACATGACTTGCACC_r2	IL23R	24.193	36.817	24.193	36.817	0.58598	79.674	307.28	0.72012	0.74272	0.25728	0.51456	0.58569	True
IL23R_62137_CAATTAAGAACTGCCAACCA_r2	IL23R	8.3746	11.876	8.3746	11.876	0.45789	6.1311	71.046	0.41544	0.59643	0.40357	0.80714	0.84656	True
IL24_29830_TTTCAAGTAGAACTCCAGCA_r1	IL24	15.454	85.509	15.454	85.509	2.3944	2453.9	165.17	5.451	1	2.828e-08	5.656e-08	1.5908e-06	True
IL24_29827_AGAGAAGCAGGGTAAAACCC_r1	IL24	16.558	75.33	16.558	75.33	2.1201	1727.1	181.7	4.3601	0.99999	7.3011e-06	1.4602e-05	0.00028088	True
IL24_29829_GGTTGTTCCCCAGAAACTGT_r0	IL24	11.258	46.053	11.258	46.053	1.9406	605.34	106.69	3.3686	0.99956	0.00043824	0.00087647	0.011411	True
IL24_29827_AGAGAAGCAGGGTAAAACCC_r2	IL24	20.471	0	20.471	0	-4.4243	209.53	243.73	2.291	0.010981	0.98902	0.021963	0.07498	False
IL24_29830_TTTCAAGTAGAACTCCAGCA_r2	IL24	16.749	0	16.749	0	-4.1497	140.27	184.61	2.1917	0.014202	0.9858	0.028404	0.077845	False
IL24_29829_GGTTGTTCCCCAGAAACTGT_r1	IL24	14.35	0	14.35	0	-3.9402	102.96	149.1	2.1156	0.017189	0.98281	0.034378	0.081554	False
IL24_29827_AGAGAAGCAGGGTAAAACCC_r0	IL24	13.134	0	13.134	0	-3.8211	86.255	131.95	2.0722	0.019125	0.98087	0.03825	0.083223	False
IL24_29828_GGAGGTTCTGCAGAACGTCT_r0	IL24	13.134	0	13.134	0	-3.8211	86.255	131.95	2.0722	0.019125	0.98087	0.03825	0.083223	False
IL24_29828_GGAGGTTCTGCAGAACGTCT_r1	IL24	11.039	0	11.039	0	-3.5896	60.926	103.84	1.987	0.023463	0.97654	0.046926	0.089401	False
IL24_29829_GGTTGTTCCCCAGAAACTGT_r2	IL24	11.166	30.878	11.166	30.878	1.3897	194.29	105.5	1.9192	0.9681	0.031898	0.063795	0.10574	True
IL24_29828_GGAGGTTCTGCAGAACGTCT_r2	IL24	18.61	38.004	18.61	38.004	0.99203	188.06	213.58	1.327	0.89734	0.10266	0.20532	0.26657	True
IL24_29830_TTTCAAGTAGAACTCCAGCA_r0	IL24	25.331	15.056	25.331	15.056	-0.71365	52.786	327.52	0.76459	0.22226	0.77774	0.44451	0.52473	False
IL25_48117_GTCTGTAGGCTGACGCAGTG_r1	IL25	11.039	161.86	11.039	161.86	3.7579	11373	103.84	14.8	1	8.4836e-50	1.6967e-49	4.0764e-47	True
IL25_48115_CAGACTCACTCATATCTCCA_r2	IL25	10.236	62.944	10.236	62.944	2.5087	1389.1	93.593	5.4483	1	2.9736e-08	5.9471e-08	1.6648e-06	True
IL25_48118_TGGCCCTACAGGACTCTGGG_r0	IL25	56.29	0	56.29	0	-5.8402	1584.3	996.41	2.816	0.0024309	0.99757	0.0048618	0.049634	False
IL25_48116_CCAAGAATGCAACCACCTGT_r1	IL25	43.051	0	43.051	0	-5.4611	926.68	685.25	2.6713	0.0037781	0.99622	0.0075562	0.062839	False
IL25_48116_CCAAGAATGCAACCACCTGT_r2	IL25	40.942	0	40.942	0	-5.3903	838.14	638.9	2.6447	0.0040879	0.99591	0.0081757	0.064461	False
IL25_48116_CCAAGAATGCAACCACCTGT_r0	IL25	34.712	0	34.712	0	-5.1583	602.47	507.62	2.5585	0.0052567	0.99474	0.010513	0.068835	False
IL25_48115_CAGACTCACTCATATCTCCA_r1	IL25	18.766	0	18.766	0	-4.3049	176.07	216.06	2.2478	0.012293	0.98771	0.024587	0.075559	False
IL25_48117_GTCTGTAGGCTGACGCAGTG_r0	IL25	12.196	0.88563	12.196	0.88563	-2.807	63.964	119.13	2.0358	0.020884	0.97912	0.041767	0.085399	False
IL25_48117_GTCTGTAGGCTGACGCAGTG_r2	IL25	12.097	0	12.097	0	-3.7111	73.164	117.79	2.0318	0.021086	0.97891	0.042172	0.085399	False
IL25_48115_CAGACTCACTCATATCTCCA_r0	IL25	15.011	3.5425	15.011	3.5425	-1.8175	65.759	158.66	1.4528	0.073135	0.92687	0.14627	0.20061	False
IL25_48118_TGGCCCTACAGGACTCTGGG_r1	IL25	44.154	63.114	44.154	63.114	0.50577	179.73	709.88	0.7116	0.74943	0.25057	0.50114	0.57908	True
IL25_48118_TGGCCCTACAGGACTCTGGG_r2	IL25	47.456	52.256	47.456	52.256	0.13626	11.519	785.03	0.17131	0.54758	0.45242	0.90484	0.92599	True
IL26_43426_TTTGGTCAACTGCAATTGCA_r1	IL26	28.7	0	28.7	0	-4.8924	411.86	389.6	2.4609	0.0069302	0.99307	0.01386	0.07138	False
IL26_43423_CAAGAAAATACGCTTTGTGG_r2	IL26	24.193	0	24.193	0	-4.655	292.66	307.28	2.3745	0.0087864	0.99121	0.017573	0.073225	False
IL26_43425_TCACCAAAAGTTGTTACCCA_r1	IL26	18.766	0	18.766	0	-4.3049	176.07	216.06	2.2478	0.012293	0.98771	0.024587	0.075559	False
IL26_43425_TCACCAAAAGTTGTTACCCA_r2	IL26	17.68	0	17.68	0	-4.2234	156.29	198.94	2.2183	0.013266	0.98673	0.026531	0.076181	False
IL26_43423_CAAGAAAATACGCTTTGTGG_r1	IL26	13.246	0	13.246	0	-3.8325	87.733	133.5	2.0763	0.018932	0.98107	0.037864	0.083223	False
IL26_43424_CTCTCTATATCAAAGCAGCA_r2	IL26	13.027	0	13.027	0	-3.8101	84.853	130.46	2.0681	0.019313	0.98069	0.038627	0.083223	False
IL26_43424_CTCTCTATATCAAAGCAGCA_r1	IL26	13.246	1.018	13.246	1.018	-2.8196	74.767	133.5	2.016	0.021899	0.9781	0.043799	0.088398	False
IL26_43426_TTTGGTCAACTGCAATTGCA_r2	IL26	26.054	3.5629	26.054	3.5629	-2.5678	252.93	340.59	1.8086	0.035253	0.96475	0.070507	0.11366	False
IL26_43423_CAAGAAAATACGCTTTGTGG_r0	IL26	24.392	15.941	24.392	15.941	-0.58385	35.71	310.8	0.66283	0.25372	0.74628	0.50744	0.58539	False
IL26_43424_CTCTCTATATCAAAGCAGCA_r0	IL26	15.011	23.026	15.011	23.026	0.58559	32.126	158.66	0.63638	0.70309	0.29691	0.59382	0.65983	True
IL26_43425_TCACCAAAAGTTGTTACCCA_r0	IL26	30.96	23.026	30.96	23.026	-0.41163	31.467	432.89	0.51322	0.3039	0.6961	0.6078	0.6727	False
IL26_43426_TTTGGTCAACTGCAATTGCA_r0	IL26	27.207	29.226	27.207	29.226	0.099735	2.0381	361.7	0.10616	0.50447	0.49553	0.99106	0.99311	True
IL27_66243_GGAGGTGCCGCTGCAGATCG_r1	IL27	52.985	0	52.985	0	-5.7545	1403.7	915.64	2.7829	0.0026936	0.99731	0.0053872	0.053189	False
IL27_66244_GGCATGGAAGGGCTGAAGCG_r2	IL27	13.958	0	13.958	0	-3.9028	97.408	143.49	2.102	0.017777	0.98222	0.035554	0.081554	False
IL27_66244_GGCATGGAAGGGCTGAAGCG_r1	IL27	13.246	0	13.246	0	-3.8325	87.733	133.5	2.0763	0.018932	0.98107	0.037864	0.083223	False
IL27_66243_GGAGGTGCCGCTGCAGATCG_r0	IL27	59.105	14.17	59.105	14.17	-1.9862	1009.6	1066.7	1.6346	0.051064	0.94894	0.10213	0.14696	False
IL27_66241_CATTAGGGGGACTTACAAAG_r0	IL27	22.516	47.824	22.516	47.824	1.0539	320.25	278.13	1.5175	0.92917	0.070835	0.14167	0.19469	True
IL27_66241_CATTAGGGGGACTTACAAAG_r2	IL27	13.027	26.128	13.027	26.128	0.95156	85.815	130.46	1.147	0.85601	0.14399	0.28798	0.35783	True
IL27_66244_GGCATGGAAGGGCTGAAGCG_r0	IL27	21.578	8.8563	21.578	8.8563	-1.1958	80.919	262.18	1.0928	0.13724	0.86276	0.27447	0.34526	False
IL27_66243_GGAGGTGCCGCTGCAGATCG_r2	IL27	53.97	78.384	53.97	78.384	0.53021	298.03	939.49	0.79652	0.77846	0.22154	0.44307	0.52327	True
IL27_66242_CCAGCTTGAACCAGGAGCAA_r1	IL27	41.947	25.449	41.947	25.449	-0.69932	136.08	660.86	0.77059	0.22047	0.77953	0.44095	0.521	False
IL27_66242_CCAGCTTGAACCAGGAGCAA_r0	IL27	38.465	51.367	38.465	51.367	0.40808	83.227	585.66	0.53312	0.68541	0.31459	0.62917	0.69173	True
IL27_66242_CCAGCTTGAACCAGGAGCAA_r2	IL27	32.568	24.94	32.568	24.94	-0.37189	29.09	464.5	0.47596	0.31705	0.68295	0.6341	0.69624	False
IL27_66241_CATTAGGGGGACTTACAAAG_r1	IL27	27.597	27.485	27.597	27.485	-0.0056298	0.0062022	368.92	0.10868	0.45673	0.54327	0.91346	0.93303	False
IL27RA_24918_CGGTCACAGTGATTCGATAG_r2	IL27RA	14.888	48.693	14.888	48.693	1.6451	571.38	156.87	2.699	0.99606	0.0039391	0.0078781	0.063501	True
IL27RA_24918_CGGTCACAGTGATTCGATAG_r1	IL27RA	18.766	0	18.766	0	-4.3049	176.07	216.06	2.2478	0.012293	0.98771	0.024587	0.075559	False
IL27RA_24917_CCTCGGAAAAGTCCACGTCA_r1	IL27RA	15.454	0	15.454	0	-4.0404	119.41	165.17	2.152	0.015698	0.9843	0.031395	0.079545	False
IL27RA_24917_CCTCGGAAAAGTCCACGTCA_r0	IL27RA	15.011	0	15.011	0	-4.001	112.66	158.66	2.1377	0.01627	0.98373	0.03254	0.080289	False
IL27RA_24920_GCCATACACTTTGTAGCCAG_r1	IL27RA	13.246	0	13.246	0	-3.8325	87.733	133.5	2.0763	0.018932	0.98107	0.037864	0.083223	False
IL27RA_24920_GCCATACACTTTGTAGCCAG_r2	IL27RA	7.4441	21.377	7.4441	21.377	1.406	97.068	60.455	1.792	0.95599	0.044013	0.088026	0.13192	True
IL27RA_24918_CGGTCACAGTGATTCGATAG_r0	IL27RA	13.134	1.7713	13.134	1.7713	-2.3506	64.56	131.95	1.752	0.039888	0.96011	0.079777	0.12469	False
IL27RA_24919_GAGCAGTTCAAGTCGCCCAA_r1	IL27RA	6.6232	0	6.6232	0	-2.9304	21.933	51.523	1.7354	0.041331	0.95867	0.082662	0.12648	False
IL27RA_24917_CCTCGGAAAAGTCCACGTCA_r2	IL27RA	6.5136	0	6.5136	0	-2.9095	21.213	50.361	1.7272	0.04207	0.95793	0.08414	0.12648	False
IL27RA_24919_GAGCAGTTCAAGTCGCCCAA_r2	IL27RA	5.5831	0	5.5831	0	-2.7188	15.585	40.803	1.6502	0.049449	0.95055	0.098898	0.1442	False
IL27RA_24919_GAGCAGTTCAAGTCGCCCAA_r0	IL27RA	3.7527	0	3.7527	0	-2.2487	7.0413	23.777	1.4481	0.073798	0.9262	0.1476	0.20101	False
IL27RA_24920_GCCATACACTTTGTAGCCAG_r0	IL27RA	17.825	8.8563	17.825	8.8563	-0.93355	40.22	201.21	0.92409	0.17772	0.82228	0.35544	0.43154	False
IL2RA_9399_TGGCTTTGAATGTGGCGTGT_r2	IL2RA	46.525	231.59	46.525	231.59	2.291	17124	763.63	6.697	1	1.1155e-11	2.231e-11	9.3607e-10	True
IL2RA_9397_CTGCAGGGAACCTCCACCAT_r0	IL2RA	11.258	0	11.258	0	-3.6157	63.371	106.69	1.9966	0.022934	0.97707	0.045868	0.089401	False
IL2RA_9397_CTGCAGGGAACCTCCACCAT_r2	IL2RA	8.3746	0	8.3746	0	-3.2288	35.067	71.046	1.8514	0.032056	0.96794	0.064113	0.10574	False
IL2RA_9399_TGGCTTTGAATGTGGCGTGT_r1	IL2RA	62.92	15.27	62.92	15.27	-1.9741	1135.3	1164.3	1.6417	0.05033	0.94967	0.10066	0.14498	False
IL2RA_9398_GGATACAGGGCTCTACACAG_r2	IL2RA	38.151	70.07	38.151	70.07	0.8602	509.42	579.01	1.3265	0.90214	0.097856	0.19571	0.25553	True
IL2RA_9399_TGGCTTTGAATGTGGCGTGT_r0	IL2RA	52.537	92.105	52.537	92.105	0.79832	782.82	904.85	1.3154	0.90185	0.098149	0.1963	0.25567	True
IL2RA_9398_GGATACAGGGCTCTACACAG_r0	IL2RA	30.96	57.566	30.96	57.566	0.87382	353.95	432.89	1.2788	0.89214	0.10786	0.21572	0.27889	True
IL2RA_9397_CTGCAGGGAACCTCCACCAT_r1	IL2RA	2.2077	0	2.2077	0	-1.6815	2.437	11.629	1.1651	0.12199	0.87801	0.24399	0.31043	False
IL2RA_9400_TTGTTTCGTTGTGTTCCGAG_r0	IL2RA	61.919	27.455	61.919	27.455	-1.1448	593.9	1138.4	1.1532	0.12441	0.87559	0.24883	0.31613	False
IL2RA_9398_GGATACAGGGCTCTACACAG_r1	IL2RA	40.843	67.186	40.843	67.186	0.70449	346.98	636.74	1.044	0.84349	0.15651	0.31302	0.3856	True
IL2RA_9400_TTGTTTCGTTGTGTTCCGAG_r1	IL2RA	38.635	23.413	38.635	23.413	-0.69911	115.85	589.28	0.76566	0.22194	0.77806	0.44388	0.52409	False
IL2RA_9400_TTGTTTCGTTGTGTTCCGAG_r2	IL2RA	42.803	34.441	42.803	34.441	-0.30561	34.962	679.76	0.40961	0.34105	0.65895	0.68209	0.7394	False
IL2RB_9403_GCTGGGAAAAGAACTTCGAG_r2	IL2RB	7.4441	57.006	7.4441	57.006	2.7802	1228.2	60.455	6.3743	1	1.106e-10	2.2119e-10	8.3594e-09	True
IL2RB_9401_CAGGGTGACGATGTCAACTG_r2	IL2RB	26.985	0	26.985	0	-4.8066	364.09	357.61	2.4296	0.0075583	0.99244	0.015117	0.072419	False
IL2RB_9402_CCACAGATGCAACATAAGCT_r0	IL2RB	26.269	0	26.269	0	-4.7692	345.02	344.49	2.416	0.0078468	0.99215	0.015694	0.072676	False
IL2RB_9402_CCACAGATGCAACATAAGCT_r2	IL2RB	24.193	0	24.193	0	-4.655	292.66	307.28	2.3745	0.0087864	0.99121	0.017573	0.073225	False
IL2RB_9402_CCACAGATGCAACATAAGCT_r1	IL2RB	23.181	0	23.181	0	-4.5958	268.68	289.59	2.3531	0.0093098	0.99069	0.01862	0.073665	False
IL2RB_9401_CAGGGTGACGATGTCAACTG_r1	IL2RB	20.973	0	20.973	0	-4.4577	219.94	252.06	2.3031	0.010637	0.98936	0.021275	0.07498	False
IL2RB_9404_TTGGGAAGGACACCATTCCG_r0	IL2RB	11.258	0	11.258	0	-3.6157	63.371	106.69	1.9966	0.022934	0.97707	0.045868	0.089401	False
IL2RB_9403_GCTGGGAAAAGAACTTCGAG_r0	IL2RB	9.3817	0	9.3817	0	-3.376	44.008	83.031	1.9072	0.028247	0.97175	0.056494	0.099059	False
IL2RB_9404_TTGGGAAGGACACCATTCCG_r1	IL2RB	8.8309	0	8.8309	0	-3.2973	38.992	76.412	1.8775	0.030226	0.96977	0.060451	0.10282	False
IL2RB_9403_GCTGGGAAAAGAACTTCGAG_r1	IL2RB	5.5193	0	5.5193	0	-2.7047	15.231	40.169	1.6445	0.050041	0.94996	0.10008	0.1442	False
IL2RB_9404_TTGGGAAGGACACCATTCCG_r2	IL2RB	3.722	0	3.722	0	-2.2394	6.9268	23.515	1.4438	0.074394	0.92561	0.14879	0.20127	False
IL2RB_9401_CAGGGTGACGATGTCAACTG_r0	IL2RB	23.454	21.255	23.454	21.255	-0.13594	2.4179	294.33	0.26036	0.39729	0.60271	0.79459	0.83595	False
IL2RG_9407_CTGCCCATCCACACTAGGCA_r2	IL2RG	23.263	123.51	23.263	123.51	2.3595	5025.1	291	5.8768	1	2.2895e-09	4.5789e-09	1.4837e-07	True
IL2RG_9406_CATATCTCCAGTGATCCCCT_r0	IL2RG	45.032	0	45.032	0	-5.5246	1013.9	729.64	2.6952	0.0035171	0.99648	0.0070342	0.06108	False
IL2RG_9408_GGTGCAGTACCGGACTGACT_r0	IL2RG	39.403	0	39.403	0	-5.3364	776.3	605.66	2.6246	0.0043381	0.99566	0.0086761	0.065865	False
IL2RG_9406_CATATCTCCAGTGATCCCCT_r1	IL2RG	25.389	0	25.389	0	-4.7219	322.3	328.57	2.3988	0.0082251	0.99177	0.01645	0.072933	False
IL2RG_9407_CTGCCCATCCACACTAGGCA_r1	IL2RG	23.181	0	23.181	0	-4.5958	268.68	289.59	2.3531	0.0093098	0.99069	0.01862	0.073665	False
IL2RG_9408_GGTGCAGTACCGGACTGACT_r1	IL2RG	28.7	74.312	28.7	74.312	1.3424	1040.2	389.6	2.3108	0.98876	0.011242	0.022484	0.075258	True
IL2RG_9405_CATACCAATAATGCAGAGTG_r1	IL2RG	15.454	0	15.454	0	-4.0404	119.41	165.17	2.152	0.015698	0.9843	0.031395	0.079545	False
IL2RG_9405_CATACCAATAATGCAGAGTG_r0	IL2RG	11.258	0	11.258	0	-3.6157	63.371	106.69	1.9966	0.022934	0.97707	0.045868	0.089401	False
IL2RG_9407_CTGCCCATCCACACTAGGCA_r0	IL2RG	10.32	0	10.32	0	-3.5008	53.25	94.654	1.954	0.025353	0.97465	0.050706	0.09406	False
IL2RG_9405_CATACCAATAATGCAGAGTG_r2	IL2RG	9.3051	20.19	9.3051	20.19	1.04	59.238	82.101	1.2013	0.86456	0.13544	0.27088	0.34126	True
IL2RG_9408_GGTGCAGTACCGGACTGACT_r2	IL2RG	40.942	67.695	40.942	67.695	0.7118	357.85	638.9	1.0584	0.84701	0.15299	0.30598	0.37788	True
IL2RG_9406_CATATCTCCAGTGATCCCCT_r2	IL2RG	34.429	55.819	34.429	55.819	0.68144	228.76	501.86	0.95481	0.81891	0.18109	0.36219	0.43892	True
IL3_9412_TTGTCTGGGTCATGGGAGCT_r1	IL3	70.647	0	70.647	0	-6.1628	2495.5	1369.1	2.9432	0.0016242	0.99838	0.0032484	0.036072	False
IL3_9411_TTAACCCAGCTTGTCTTCAA_r1	IL3	20.973	58.024	20.973	58.024	1.4256	686.38	252.06	2.3337	0.98919	0.010813	0.021627	0.07498	True
IL3_9410_GGACTTCAACAACCTCAATG_r0	IL3	19.702	0	19.702	0	-4.3717	194.07	231.12	2.272	0.011544	0.98846	0.023088	0.075258	False
IL3_9411_TTAACCCAGCTTGTCTTCAA_r2	IL3	17.68	0	17.68	0	-4.2234	156.29	198.94	2.2183	0.013266	0.98673	0.026531	0.076181	False
IL3_9410_GGACTTCAACAACCTCAATG_r2	IL3	17.68	0	17.68	0	-4.2234	156.29	198.94	2.2183	0.013266	0.98673	0.026531	0.076181	False
IL3_9411_TTAACCCAGCTTGTCTTCAA_r0	IL3	16.887	0.88563	16.887	0.88563	-3.2458	128.02	186.71	2.1957	0.014057	0.98594	0.028113	0.077845	False
IL3_9410_GGACTTCAACAACCTCAATG_r1	IL3	23.181	2.0359	23.181	2.0359	-2.9937	223.56	289.59	2.0068	0.022385	0.97761	0.04477	0.089401	False
IL3_9409_CCTTCGAAGGCCAAACCTGG_r0	IL3	30.96	63.765	30.96	63.765	1.019	538.11	432.89	1.5767	0.93836	0.061642	0.12328	0.17251	True
IL3_9412_TTGTCTGGGTCATGGGAGCT_r2	IL3	65.136	29.691	65.136	29.691	-1.1076	628.17	1222	1.1355	0.12809	0.87191	0.25618	0.32432	False
IL3_9409_CCTTCGAAGGCCAAACCTGG_r1	IL3	40.843	33.593	40.843	33.593	-0.2745	26.281	636.74	0.37781	0.35278	0.64722	0.70557	0.75969	False
IL3_9409_CCTTCGAAGGCCAAACCTGG_r2	IL3	31.637	29.691	31.637	29.691	-0.088716	1.8945	446.13	0.18991	0.42469	0.57531	0.84938	0.88149	False
IL3_9412_TTGTCTGGGTCATGGGAGCT_r0	IL3	64.734	63.765	64.734	63.765	-0.021407	0.46868	1211.5	0.069474	0.47231	0.52769	0.94461	0.95757	False
IL31_70649_ACACGGCAGCGTGTAATTCT_r0	IL31	4.6908	73.507	4.6908	73.507	3.7107	2367.9	32.189	12.129	1	4.6368e-34	9.2735e-34	1.4128e-31	True
IL31_70652_TGTCTTGAGATATGCCCGGA_r1	IL31	36.427	0	36.427	0	-5.226	663.48	542.89	2.5835	0.00489	0.99511	0.00978	0.067615	False
IL31_70652_TGTCTTGAGATATGCCCGGA_r2	IL31	31.637	0	31.637	0	-5.0284	500.46	446.13	2.5106	0.0060255	0.99397	0.012051	0.070279	False
IL31_70651_TGATGTACAGAAAATAGTCG_r1	IL31	24.285	0	24.285	0	-4.6602	294.88	308.9	2.3764	0.0087412	0.99126	0.017482	0.073225	False
IL31_70650_TAAACGGACGGGCAACGTGT_r0	IL31	21.578	0	21.578	0	-4.4968	232.8	262.18	2.3172	0.010245	0.98975	0.020491	0.074762	False
IL31_70650_TAAACGGACGGGCAACGTGT_r2	IL31	21.402	0	21.402	0	-4.4855	229.02	259.22	2.3131	0.010357	0.98964	0.020715	0.074762	False
IL31_70649_ACACGGCAGCGTGTAATTCT_r2	IL31	14.888	0	14.888	0	-3.9899	110.83	156.87	2.1337	0.016434	0.98357	0.032869	0.080289	False
IL31_70649_ACACGGCAGCGTGTAATTCT_r1	IL31	13.246	0	13.246	0	-3.8325	87.733	133.5	2.0763	0.018932	0.98107	0.037864	0.083223	False
IL31_70651_TGATGTACAGAAAATAGTCG_r0	IL31	22.516	44.281	22.516	44.281	0.94528	236.87	278.13	1.3051	0.89476	0.10524	0.21048	0.27271	True
IL31_70651_TGATGTACAGAAAATAGTCG_r2	IL31	31.637	20.19	31.637	20.19	-0.62316	65.523	446.13	0.69623	0.24314	0.75686	0.48628	0.56468	False
IL31_70650_TAAACGGACGGGCAACGTGT_r1	IL31	29.804	35.629	29.804	35.629	0.24985	16.963	410.59	0.28745	0.5837	0.4163	0.8326	0.86749	True
IL31_70652_TGTCTTGAGATATGCCCGGA_r0	IL31	30.96	31.883	30.96	31.883	0.041082	0.42612	432.89	0.04437	0.4823	0.5177	0.9646	0.97313	True
IL31RA_60149_ACCAAACGTACAACCTCACG_r2	IL31RA	27.915	95.011	27.915	95.011	1.7314	2250.9	374.86	3.4654	0.99971	0.00028605	0.0005721	0.0078103	True
IL31RA_60150_ACGAACTGGACGATCCAGCA_r2	IL31RA	41.873	0	41.873	0	-5.422	876.67	659.24	2.6566	0.0039467	0.99605	0.0078935	0.063501	False
IL31RA_60149_ACCAAACGTACAACCTCACG_r1	IL31RA	38.635	0	38.635	0	-5.3087	746.34	589.28	2.6142	0.0044713	0.99553	0.0089427	0.066369	False
IL31RA_60149_ACCAAACGTACAACCTCACG_r0	IL31RA	37.527	0.88563	37.527	0.88563	-4.3527	671.28	565.85	2.599	0.0046746	0.99533	0.0093492	0.066877	False
IL31RA_60152_TTTCCTATAGTAGTAGACAC_r1	IL31RA	16.558	0	16.558	0	-4.1341	137.08	181.7	2.186	0.014408	0.98559	0.028816	0.077845	False
IL31RA_60151_TTCACACGGAAAATCTTAGG_r2	IL31RA	14.888	0	14.888	0	-3.9899	110.83	156.87	2.1337	0.016434	0.98357	0.032869	0.080289	False
IL31RA_60152_TTTCCTATAGTAGTAGACAC_r0	IL31RA	15.949	40.739	15.949	40.739	1.3002	307.28	172.52	1.8874	0.96671	0.033295	0.06659	0.10959	True
IL31RA_60151_TTCACACGGAAAATCTTAGG_r1	IL31RA	8.8309	0	8.8309	0	-3.2973	38.992	76.412	1.8775	0.030226	0.96977	0.060451	0.10282	False
IL31RA_60150_ACGAACTGGACGATCCAGCA_r1	IL31RA	51.881	99.761	51.881	99.761	0.9301	1146.2	889.11	1.6057	0.94352	0.056479	0.11296	0.16164	True
IL31RA_60152_TTTCCTATAGTAGTAGACAC_r2	IL31RA	17.68	35.629	17.68	35.629	0.97152	161.09	198.94	1.2726	0.88649	0.11351	0.22701	0.29214	True
IL31RA_60151_TTCACACGGAAAATCTTAGG_r0	IL31RA	30.96	21.255	30.96	21.255	-0.52211	47.088	432.89	0.61105	0.27058	0.72942	0.54117	0.61058	False
IL31RA_60150_ACGAACTGGACGATCCAGCA_r0	IL31RA	44.094	30.997	44.094	30.997	-0.49499	85.763	708.52	0.59472	0.27602	0.72398	0.55203	0.62077	False
IL32_24261_CAAAATGCAGAATCAGGACG_r2	IL32	28.846	141.33	28.846	141.33	2.2536	6326.1	392.34	5.6787	1	7.3162e-09	1.4632e-08	4.4525e-07	True
IL32_24261_CAAAATGCAGAATCAGGACG_r1	IL32	33.116	1.018	33.116	1.018	-4.0795	515.14	475.41	2.4833	0.006508	0.99349	0.013016	0.070565	False
IL32_24262_CCCTCTTTGAAGTCGTCCTG_r2	IL32	13.958	0	13.958	0	-3.9028	97.408	143.49	2.102	0.017777	0.98222	0.035554	0.081554	False
IL32_24262_CCCTCTTTGAAGTCGTCCTG_r1	IL32	13.246	0	13.246	0	-3.8325	87.733	133.5	2.0763	0.018932	0.98107	0.037864	0.083223	False
IL32_24263_GAAGAAGCTGAAGGCCCGAA_r0	IL32	9.3817	0	9.3817	0	-3.376	44.008	83.031	1.9072	0.028247	0.97175	0.056494	0.099059	False
IL32_24264_GGGCTACCTGGAGACAGTGG_r2	IL32	9.3051	0	9.3051	0	-3.3653	43.292	82.101	1.9032	0.028508	0.97149	0.057017	0.099059	False
IL32_24264_GGGCTACCTGGAGACAGTGG_r0	IL32	13.134	23.026	13.134	23.026	0.76541	48.926	131.95	0.86116	0.77726	0.22274	0.44547	0.52555	True
IL32_24263_GAAGAAGCTGAAGGCCCGAA_r2	IL32	8.3746	15.439	8.3746	15.439	0.81032	24.955	71.046	0.83814	0.76068	0.23932	0.47864	0.55695	True
IL32_24264_GGGCTACCTGGAGACAGTGG_r1	IL32	1.1039	0	1.1039	0	-1.073	0.60926	4.6213	0.75963	0.22374	0.77626	0.44748	0.52567	False
IL32_24261_CAAAATGCAGAATCAGGACG_r0	IL32	43.156	59.337	43.156	59.337	0.45045	130.92	687.58	0.6171	0.71731	0.28269	0.56538	0.6328	True
IL32_24263_GAAGAAGCTGAAGGCCCGAA_r1	IL32	8.8309	13.234	8.8309	13.234	0.53391	9.6919	76.412	0.50366	0.63588	0.36412	0.72824	0.77987	True
IL32_24262_CCCTCTTTGAAGTCGTCCTG_r0	IL32	20.64	24.798	20.64	24.798	0.25356	8.6443	246.51	0.26483	0.56323	0.43677	0.87354	0.90048	True
IL33_55664_CAACACCCCTCAAATGAATC_r0	IL33	11.258	47.824	11.258	47.824	1.9939	668.54	106.69	3.54	0.99977	0.00023203	0.00046405	0.006471	True
IL33_55665_CTGGACCCCTGATATACCAA_r2	IL33	38.151	1.1876	38.151	1.1876	-4.1616	683.14	579.01	2.5021	0.0061736	0.99383	0.012347	0.070476	False
IL33_55665_CTGGACCCCTGATATACCAA_r0	IL33	23.454	0.88563	23.454	0.88563	-3.697	254.67	294.33	2.3589	0.0091639	0.99084	0.018328	0.073665	False
IL33_55666_TGGCCTTATGATAAAAAAGG_r0	IL33	12.196	0	12.196	0	-3.722	74.373	119.13	2.0358	0.020884	0.97912	0.041767	0.085399	False
IL33_55663_AAAGCCTTGTGTTTCAAGCT_r1	IL33	9.9348	1.018	9.9348	1.018	-2.4379	39.755	89.831	1.8714	0.030645	0.96936	0.061289	0.10411	False
IL33_55664_CAACACCCCTCAAATGAATC_r1	IL33	8.8309	1.018	8.8309	1.018	-2.2844	30.521	76.412	1.812	0.034994	0.96501	0.069987	0.11292	False
IL33_55663_AAAGCCTTGTGTTTCAAGCT_r0	IL33	14.073	35.425	14.073	35.425	1.273	227.97	145.13	1.7725	0.95657	0.04343	0.08686	0.13035	True
IL33_55664_CAACACCCCTCAAATGAATC_r2	IL33	5.5831	0	5.5831	0	-2.7188	15.585	40.803	1.6502	0.049449	0.95055	0.098898	0.1442	False
IL33_55666_TGGCCTTATGATAAAAAAGG_r1	IL33	5.5193	0	5.5193	0	-2.7047	15.231	40.169	1.6445	0.050041	0.94996	0.10008	0.1442	False
IL33_55666_TGGCCTTATGATAAAAAAGG_r2	IL33	4.6525	0	4.6525	0	-2.4989	10.823	31.832	1.5582	0.059588	0.94041	0.11918	0.16709	False
IL33_55663_AAAGCCTTGTGTTTCAAGCT_r2	IL33	22.332	20.19	22.332	20.19	-0.13896	2.2951	274.98	0.26707	0.39471	0.60529	0.78942	0.83156	False
IL33_55665_CTGGACCCCTGATATACCAA_r1	IL33	39.739	38.683	39.739	38.683	-0.037896	0.55777	612.88	0.11722	0.45334	0.54666	0.90669	0.92764	False
IL34_61587_GCACCGACTCAGTGGCACTG_r0	IL34	21.578	130.19	21.578	130.19	2.5387	5898	262.18	6.7076	1	1.0888e-11	2.1777e-11	9.1388e-10	True
IL34_61586_GATCAGTGTGCCTTACGAGG_r1	IL34	40.843	0	40.843	0	-5.3869	834.07	636.74	2.6434	0.0041034	0.9959	0.0082068	0.064461	False
IL34_61588_TGGTTACCATGTACTGAAGT_r1	IL34	22.077	0	22.077	0	-4.5284	243.7	270.64	2.3287	0.0099387	0.99006	0.019877	0.074388	False
IL34_61587_GCACCGACTCAGTGGCACTG_r1	IL34	20.973	0	20.973	0	-4.4577	219.94	252.06	2.3031	0.010637	0.98936	0.021275	0.07498	False
IL34_61585_CTCCAAAGGCTCATTCCCCA_r2	IL34	13.958	0	13.958	0	-3.9028	97.408	143.49	2.102	0.017777	0.98222	0.035554	0.081554	False
IL34_61588_TGGTTACCATGTACTGAAGT_r0	IL34	13.134	0	13.134	0	-3.8211	86.255	131.95	2.0722	0.019125	0.98087	0.03825	0.083223	False
IL34_61586_GATCAGTGTGCCTTACGAGG_r2	IL34	26.985	65.32	26.985	65.32	1.2448	734.79	357.61	2.0272	0.9769	0.023096	0.046192	0.089401	True
IL34_61588_TGGTTACCATGTACTGAAGT_r2	IL34	10.236	0	10.236	0	-3.49	52.384	93.593	1.9499	0.025591	0.97441	0.051183	0.09406	False
IL34_61585_CTCCAAAGGCTCATTCCCCA_r0	IL34	8.4435	0	8.4435	0	-3.2393	35.646	71.85	1.8554	0.031768	0.96823	0.063535	0.10574	False
IL34_61585_CTCCAAAGGCTCATTCCCCA_r1	IL34	5.5193	0	5.5193	0	-2.7047	15.231	40.169	1.6445	0.050041	0.94996	0.10008	0.1442	False
IL34_61586_GATCAGTGTGCCTTACGAGG_r0	IL34	49.723	78.821	49.723	78.821	0.65413	423.35	837.87	1.0053	0.83556	0.16444	0.32889	0.40287	True
IL34_61587_GCACCGACTCAGTGGCACTG_r2	IL34	24.193	13.064	24.193	13.064	-0.84103	61.93	307.28	0.85837	0.19534	0.80466	0.39069	0.46885	False
IL36A_35758_CCTGATGTGTGCTAAAGTCG_r1	IL36A	7.727	114.01	7.727	114.01	3.7202	5648.3	63.625	13.325	1	9.9629e-41	1.9926e-40	3.6945e-38	True
IL36A_35757_AGATTAAGGCAATAGTGACT_r2	IL36A	9.3051	45.13	9.3051	45.13	2.1623	641.71	82.101	3.9538	0.99995	4.5374e-05	9.0748e-05	0.0014944	True
IL36A_35755_AAAATTGACACACCTCAGCA_r0	IL36A	19.702	0	19.702	0	-4.3717	194.07	231.12	2.272	0.011544	0.98846	0.023088	0.075258	False
IL36A_35756_AGAGGGAACCCCATCTACCT_r0	IL36A	17.825	0	17.825	0	-4.2346	158.87	201.21	2.2224	0.013128	0.98687	0.026256	0.076181	False
IL36A_35757_AGATTAAGGCAATAGTGACT_r1	IL36A	14.35	0	14.35	0	-3.9402	102.96	149.1	2.1156	0.017189	0.98281	0.034378	0.081554	False
IL36A_35756_AGAGGGAACCCCATCTACCT_r1	IL36A	8.8309	1.018	8.8309	1.018	-2.2844	30.521	76.412	1.812	0.034994	0.96501	0.069987	0.11292	False
IL36A_35757_AGATTAAGGCAATAGTGACT_r0	IL36A	7.5053	0	7.5053	0	-3.0884	28.165	61.138	1.7974	0.036139	0.96386	0.072278	0.11455	False
IL36A_35756_AGAGGGAACCCCATCTACCT_r2	IL36A	16.749	34.441	16.749	34.441	0.99768	156.51	184.61	1.3021	0.89179	0.10821	0.21642	0.27972	True
IL36A_35758_CCTGATGTGTGCTAAAGTCG_r2	IL36A	18.61	34.441	18.61	34.441	0.85383	125.31	213.58	1.0832	0.84492	0.15508	0.31016	0.38243	True
IL36A_35758_CCTGATGTGTGCTAAAGTCG_r0	IL36A	14.073	25.683	14.073	25.683	0.82402	67.405	145.13	0.9638	0.80928	0.19072	0.38145	0.45932	True
IL36A_35755_AAAATTGACACACCTCAGCA_r1	IL36A	20.973	29.521	20.973	29.521	0.47405	36.532	252.06	0.5384	0.6745	0.3255	0.651	0.71171	True
IL36A_35755_AAAATTGACACACCTCAGCA_r2	IL36A	22.332	30.878	22.332	30.878	0.45026	36.519	274.98	0.51537	0.66723	0.33277	0.66555	0.72496	True
IL36B_35747_AAGGGTAATATGGTTTACCT_r0	IL36B	53.476	0	53.476	0	-5.7675	1429.8	927.5	2.7879	0.0026522	0.99735	0.0053044	0.052754	False
IL36B_35750_TATTCGTGATTCTCGACAGA_r2	IL36B	45.595	0	45.595	0	-5.5421	1039.4	742.4	2.7019	0.0034477	0.99655	0.0068954	0.060812	False
IL36B_35749_AGACACAGAATTCAGTGACA_r1	IL36B	41.947	0	41.947	0	-5.4245	879.76	660.86	2.6575	0.0039359	0.99606	0.0078717	0.063501	False
IL36B_35750_TATTCGTGATTCTCGACAGA_r1	IL36B	38.635	0	38.635	0	-5.3087	746.34	589.28	2.6142	0.0044713	0.99553	0.0089427	0.066369	False
IL36B_35747_AAGGGTAATATGGTTTACCT_r1	IL36B	36.427	0	36.427	0	-5.226	663.48	542.89	2.5835	0.00489	0.99511	0.00978	0.067615	False
IL36B_35748_ACTCACCAGGCTTAATGCTG_r1	IL36B	88.309	31.557	88.309	31.557	-1.4558	1610.4	1871.3	1.4344	0.075731	0.92427	0.15146	0.2046	False
IL36B_35748_ACTCACCAGGCTTAATGCTG_r0	IL36B	58.166	100.08	58.166	100.08	0.77259	878.22	1043.1	1.2976	0.89917	0.10083	0.20165	0.26225	True
IL36B_35747_AAGGGTAATATGGTTTACCT_r2	IL36B	51.178	89.072	51.178	89.072	0.78764	717.99	872.31	1.283	0.89593	0.10407	0.20813	0.26996	True
IL36B_35748_ACTCACCAGGCTTAATGCTG_r2	IL36B	62.344	27.316	62.344	27.316	-1.1616	613.5	1149.4	1.166	0.1218	0.8782	0.24361	0.31043	False
IL36B_35749_AGACACAGAATTCAGTGACA_r0	IL36B	40.341	63.765	40.341	63.765	0.64764	274.35	625.86	0.93632	0.81559	0.18441	0.36881	0.44585	True
IL36B_35749_AGACACAGAATTCAGTGACA_r2	IL36B	38.151	24.94	38.151	24.94	-0.59385	87.26	579.01	0.67723	0.24913	0.75087	0.49826	0.57611	False
IL36B_35750_TATTCGTGATTCTCGACAGA_r0	IL36B	43.156	34.54	43.156	34.54	-0.31317	37.119	687.58	0.41736	0.33821	0.66179	0.67642	0.73459	False
IL36G_44216_CGAAGTGACAGTGTGACCCC_r1	IL36G	17.662	0	17.662	0	-4.222	155.97	198.67	2.2178	0.013283	0.98672	0.026565	0.076181	False
IL36G_44216_CGAAGTGACAGTGTGACCCC_r0	IL36G	13.134	0	13.134	0	-3.8211	86.255	131.95	2.0722	0.019125	0.98087	0.03825	0.083223	False
IL36G_44218_TGATTCACTTGATTGATAGA_r0	IL36G	12.196	0	12.196	0	-3.722	74.373	119.13	2.0358	0.020884	0.97912	0.041767	0.085399	False
IL36G_44215_CAGAAGATCATGGATCTGTA_r0	IL36G	12.196	0	12.196	0	-3.722	74.373	119.13	2.0358	0.020884	0.97912	0.041767	0.085399	False
IL36G_44216_CGAAGTGACAGTGTGACCCC_r2	IL36G	11.166	0	11.166	0	-3.6048	62.341	105.5	1.9926	0.023153	0.97685	0.046306	0.089401	False
IL36G_44218_TGATTCACTTGATTGATAGA_r1	IL36G	11.039	0	11.039	0	-3.5896	60.926	103.84	1.987	0.023463	0.97654	0.046926	0.089401	False
IL36G_44215_CAGAAGATCATGGATCTGTA_r2	IL36G	10.236	0	10.236	0	-3.49	52.384	93.593	1.9499	0.025591	0.97441	0.051183	0.09406	False
IL36G_44215_CAGAAGATCATGGATCTGTA_r1	IL36G	9.9348	0	9.9348	0	-3.4508	49.35	89.831	1.9353	0.026476	0.97352	0.052952	0.095208	False
IL36G_44217_TATCACATGCAAGTATCCAG_r2	IL36G	9.3051	0	9.3051	0	-3.3653	43.292	82.101	1.9032	0.028508	0.97149	0.057017	0.099059	False
IL36G_44217_TATCACATGCAAGTATCCAG_r1	IL36G	7.727	0	7.727	0	-3.1255	29.854	63.625	1.8117	0.035013	0.96499	0.070027	0.11292	False
IL36G_44217_TATCACATGCAAGTATCCAG_r0	IL36G	6.5672	0	6.5672	0	-2.9198	21.564	50.928	1.7312	0.041706	0.95829	0.083411	0.12648	False
IL36G_44218_TGATTCACTTGATTGATAGA_r2	IL36G	13.027	29.691	13.027	29.691	1.1296	138.84	130.46	1.4589	0.91718	0.082818	0.16564	0.22199	True
IL36RN_35127_AAGCCAGTGCCTGTCATGTG_r2	IL36RN	11.166	127.08	11.166	127.08	3.3961	6717.6	105.5	11.285	1	9.0286e-30	1.8057e-29	2.3177e-27	True
IL36RN_35128_AGAGCTTCACCTTCTACCGG_r2	IL36RN	12.097	70.07	12.097	70.07	2.4401	1680.5	117.79	5.3416	1	5.3105e-08	1.0621e-07	2.8746e-06	True
IL36RN_35129_CACAGGTGAAGAGATCAGCG_r1	IL36RN	11.039	39.701	11.039	39.701	1.7574	410.76	103.84	2.8127	0.99715	0.0028541	0.0057083	0.055094	True
IL36RN_35127_AAGCCAGTGCCTGTCATGTG_r1	IL36RN	28.7	0	28.7	0	-4.8924	411.86	389.6	2.4609	0.0069302	0.99307	0.01386	0.07138	False
IL36RN_35130_GGAGCCGACTCTAACACTAG_r2	IL36RN	23.263	62.944	23.263	62.944	1.3981	787.32	291	2.3262	0.98905	0.01095	0.0219	0.07498	True
IL36RN_35127_AAGCCAGTGCCTGTCATGTG_r0	IL36RN	15.949	0	15.949	0	-4.0831	127.18	172.52	2.1675	0.015097	0.9849	0.030194	0.079298	False
IL36RN_35129_CACAGGTGAAGAGATCAGCG_r0	IL36RN	7.5053	23.912	7.5053	23.912	1.5504	134.59	61.138	2.0983	0.97842	0.021577	0.043153	0.087257	True
IL36RN_35129_CACAGGTGAAGAGATCAGCG_r2	IL36RN	9.3051	0	9.3051	0	-3.3653	43.292	82.101	1.9032	0.028508	0.97149	0.057017	0.099059	False
IL36RN_35128_AGAGCTTCACCTTCTACCGG_r1	IL36RN	7.727	1.018	7.727	1.018	-2.1126	22.506	63.625	1.7444	0.040549	0.95945	0.081097	0.12648	False
IL36RN_35128_AGAGCTTCACCTTCTACCGG_r0	IL36RN	13.134	30.997	13.134	30.997	1.1787	159.54	131.95	1.5551	0.93135	0.068645	0.13729	0.18894	True
IL36RN_35130_GGAGCCGACTCTAACACTAG_r0	IL36RN	25.331	15.941	25.331	15.941	-0.63619	44.078	327.52	0.70444	0.24058	0.75942	0.48116	0.55956	False
IL36RN_35130_GGAGCCGACTCTAACACTAG_r1	IL36RN	30.908	37.665	30.908	37.665	0.2771	22.827	431.89	0.32512	0.60007	0.39993	0.79986	0.8404	True
IL37_35751_AGGAAGTCCGATTCTCCTGG_r0	IL37	17.825	264.8	17.825	264.8	3.8196	30499	201.21	17.411	1	3.7849e-68	7.5698e-68	2.6131e-65	True
IL37_35754_TTACCTTCTAAGCAGCACTG_r0	IL37	13.134	47.824	13.134	47.824	1.7884	601.69	131.95	3.0199	0.99855	0.0014471	0.0028941	0.032709	True
IL37_35754_TTACCTTCTAAGCAGCACTG_r1	IL37	13.246	43.773	13.246	43.773	1.652	465.93	133.5	2.642	0.99529	0.0047142	0.0094284	0.067159	True
IL37_35753_TGTGAACAAAATTCATGGTG_r2	IL37	25.124	0	25.124	0	-4.7073	315.6	323.82	2.3935	0.0083446	0.99166	0.016689	0.072933	False
IL37_35753_TGTGAACAAAATTCATGGTG_r0	IL37	24.392	0	24.392	0	-4.6663	297.49	310.8	2.3786	0.0086888	0.99131	0.017378	0.073225	False
IL37_35751_AGGAAGTCCGATTCTCCTGG_r2	IL37	15.819	0	15.819	0	-4.072	125.11	170.58	2.1635	0.015251	0.98475	0.030503	0.079298	False
IL37_35751_AGGAAGTCCGATTCTCCTGG_r1	IL37	19.87	49.88	19.87	49.88	1.2857	450.33	233.86	1.9625	0.97248	0.027521	0.055043	0.098685	True
IL37_35752_GATAAAAACTACATACGCCC_r2	IL37	10.236	0	10.236	0	-3.49	52.384	93.593	1.9499	0.025591	0.97441	0.051183	0.09406	False
IL37_35752_GATAAAAACTACATACGCCC_r1	IL37	8.8309	0	8.8309	0	-3.2973	38.992	76.412	1.8775	0.030226	0.96977	0.060451	0.10282	False
IL37_35752_GATAAAAACTACATACGCCC_r0	IL37	7.5053	0	7.5053	0	-3.0884	28.165	61.138	1.7974	0.036139	0.96386	0.072278	0.11455	False
IL37_35753_TGTGAACAAAATTCATGGTG_r1	IL37	30.908	47.845	30.908	47.845	0.61427	143.42	431.89	0.81496	0.77719	0.22281	0.44561	0.52567	True
IL37_35754_TTACCTTCTAAGCAGCACTG_r2	IL37	15.819	22.565	15.819	22.565	0.48658	22.757	170.58	0.51654	0.65873	0.34127	0.68254	0.73975	True
IL3RA_9415_GACCAACTACACCGTCCGAG_r2	IL3RA	34.429	0	34.429	0	-5.1469	592.67	501.86	2.5542	0.0053212	0.99468	0.010642	0.068835	False
IL3RA_9414_CGACAAACTTATCTGTGCAG_r1	IL3RA	26.493	0	26.493	0	-4.781	350.93	348.58	2.4203	0.0077547	0.99225	0.015509	0.072676	False
IL3RA_9416_GGTCGTACTGGACGTCCGCG_r1	IL3RA	26.493	0	26.493	0	-4.781	350.93	348.58	2.4203	0.0077547	0.99225	0.015509	0.072676	False
IL3RA_9415_GACCAACTACACCGTCCGAG_r1	IL3RA	29.804	64.132	29.804	64.132	1.0802	589.2	410.59	1.6941	0.95145	0.048553	0.097105	0.1442	True
IL3RA_9413_AGACGCCGACTATTCTATGC_r1	IL3RA	3.3116	0	3.3116	0	-2.1082	5.4833	20.076	1.3829	0.083341	0.91666	0.16668	0.22199	False
IL3RA_9414_CGACAAACTTATCTGTGCAG_r0	IL3RA	27.207	53.138	27.207	53.138	0.94059	336.21	361.7	1.3635	0.9065	0.093502	0.187	0.24697	True
IL3RA_9414_CGACAAACTTATCTGTGCAG_r2	IL3RA	22.332	41.567	22.332	41.567	0.86742	184.99	274.98	1.1599	0.86494	0.13506	0.27012	0.34043	True
IL3RA_9416_GGTCGTACTGGACGTCCGCG_r0	IL3RA	38.465	58.452	38.465	58.452	0.59115	199.73	585.66	0.82588	0.78344	0.21656	0.43312	0.51288	True
IL3RA_9413_AGACGCCGACTATTCTATGC_r0	IL3RA	0.93817	0	0.93817	0	-0.95469	0.44008	3.7296	0.65636	0.2558	0.7442	0.5116	0.58569	False
IL3RA_9413_AGACGCCGACTATTCTATGC_r2	IL3RA	0.93051	0	0.93051	0	-0.94898	0.43292	3.6896	0.65105	0.25751	0.74249	0.51501	0.58569	False
IL3RA_9416_GGTCGTACTGGACGTCCGCG_r2	IL3RA	25.124	33.254	25.124	33.254	0.3909	33.048	323.82	0.45179	0.64545	0.35455	0.70909	0.7628	True
IL3RA_9415_GACCAACTACACCGTCCGAG_r0	IL3RA	49.723	61.108	49.723	61.108	0.29215	64.816	837.87	0.39334	0.6374	0.3626	0.72519	0.7772	True
IL4_9418_GATGTCTGTTACGGTCAACT_r1	IL4	45.258	0	45.258	0	-5.5316	1024.2	734.76	2.6979	0.003489	0.99651	0.0069779	0.060927	False
IL4_9417_CATGCTAGCAGGAAGAACAG_r1	IL4	27.597	74.312	27.597	74.312	1.397	1091.2	368.92	2.4321	0.99188	0.0081168	0.016234	0.072933	True
IL4_9420_TGTGCCGGCAACTTTGTCCA_r2	IL4	23.263	0	23.263	0	-4.6007	270.58	291	2.3548	0.0092658	0.99073	0.018532	0.073665	False
IL4_9417_CATGCTAGCAGGAAGAACAG_r0	IL4	22.516	0	22.516	0	-4.5556	253.49	278.13	2.3385	0.0096809	0.99032	0.019362	0.074388	False
IL4_9420_TGTGCCGGCAACTTTGTCCA_r1	IL4	22.077	0	22.077	0	-4.5284	243.7	270.64	2.3287	0.0099387	0.99006	0.019877	0.074388	False
IL4_9418_GATGTCTGTTACGGTCAACT_r2	IL4	43.734	102.14	43.734	102.14	1.2051	1705.4	700.47	2.2067	0.98562	0.014376	0.028752	0.077845	True
IL4_9420_TGTGCCGGCAACTTTGTCCA_r0	IL4	25.331	54.023	25.331	54.023	1.0633	411.64	327.52	1.5855	0.93861	0.061392	0.12278	0.17184	True
IL4_9417_CATGCTAGCAGGAAGAACAG_r2	IL4	37.22	57.006	37.22	57.006	0.60187	195.74	559.42	0.83654	0.78622	0.21378	0.42756	0.50725	True
IL4_9418_GATGTCTGTTACGGTCAACT_r0	IL4	32.836	23.912	32.836	23.912	-0.44171	39.817	469.83	0.54031	0.29449	0.70551	0.58898	0.6553	False
IL4_9419_TACTCACCTTCTGCTCTGTG_r2	IL4	49.317	43.942	49.317	43.942	-0.16297	14.443	828.34	0.25349	0.39994	0.60006	0.79989	0.84042	False
IL4_9419_TACTCACCTTCTGCTCTGTG_r0	IL4	44.094	49.595	44.094	49.595	0.16607	15.133	708.52	0.20668	0.56042	0.43958	0.87917	0.90515	True
IL4_9419_TACTCACCTTCTGCTCTGTG_r1	IL4	38.635	37.665	38.635	37.665	-0.035758	0.47074	589.28	0.11657	0.4536	0.5464	0.9072	0.92794	False
IL4I1_67017_CCAGATGGCTCTCAACCAGG_r0	IL4I1	14.073	58.452	14.073	58.452	1.9798	984.75	145.13	3.6839	0.99987	0.00013073	0.00026146	0.0038737	True
IL4I1_67020_GCTGACGGCGAGCGGACCGG_r1	IL4I1	38.635	0	38.635	0	-5.3087	746.34	589.28	2.6142	0.0044713	0.99553	0.0089427	0.066369	False
IL4I1_67019_CTTACTGGAGTCTGTCGCTG_r2	IL4I1	20.471	55.819	20.471	55.819	1.404	624.72	243.73	2.2641	0.98698	0.013018	0.026036	0.076181	True
IL4I1_67019_CTTACTGGAGTCTGTCGCTG_r1	IL4I1	15.454	0	15.454	0	-4.0404	119.41	165.17	2.152	0.015698	0.9843	0.031395	0.079545	False
IL4I1_67017_CCAGATGGCTCTCAACCAGG_r1	IL4I1	11.039	0	11.039	0	-3.5896	60.926	103.84	1.987	0.023463	0.97654	0.046926	0.089401	False
IL4I1_67017_CCAGATGGCTCTCAACCAGG_r2	IL4I1	8.3746	0	8.3746	0	-3.2288	35.067	71.046	1.8514	0.032056	0.96794	0.064113	0.10574	False
IL4I1_67018_CGACAAGAACACGTGGACGG_r1	IL4I1	6.6232	0	6.6232	0	-2.9304	21.933	51.523	1.7354	0.041331	0.95867	0.082662	0.12648	False
IL4I1_67018_CGACAAGAACACGTGGACGG_r0	IL4I1	6.5672	0	6.5672	0	-2.9198	21.564	50.928	1.7312	0.041706	0.95829	0.083411	0.12648	False
IL4I1_67018_CGACAAGAACACGTGGACGG_r2	IL4I1	2.7915	0	2.7915	0	-1.9228	3.8963	15.941	1.2925	0.098092	0.90191	0.19618	0.25553	False
IL4I1_67020_GCTGACGGCGAGCGGACCGG_r0	IL4I1	46.908	21.255	46.908	21.255	-1.1061	329.04	772.42	1.0866	0.13861	0.86139	0.27722	0.34837	False
IL4I1_67019_CTTACTGGAGTCTGTCGCTG_r0	IL4I1	15.949	28.34	15.949	28.34	0.79169	76.772	172.52	0.9434	0.8054	0.1946	0.38919	0.46727	True
IL4I1_67020_GCTGACGGCGAGCGGACCGG_r2	IL4I1	37.22	39.192	37.22	39.192	0.072562	1.9434	559.42	0.083353	0.50459	0.49541	0.99082	0.99297	True
IL4R_9424_GGGTTGCCTGCGATGACGAG_r2	IL4R	13.027	66.507	13.027	66.507	2.2668	1430.1	130.46	4.6822	1	1.6258e-06	3.2516e-06	7.0064e-05	True
IL4R_9423_CCTGGATTATTATAGCCACG_r1	IL4R	16.558	65.15	16.558	65.15	1.9136	1180.6	181.7	3.6049	0.99982	0.00017537	0.00035075	0.0050431	True
IL4R_9423_CCTGGATTATTATAGCCACG_r0	IL4R	23.454	0	23.454	0	-4.612	275.05	294.33	2.3589	0.0091639	0.99084	0.018328	0.073665	False
IL4R_9422_CAGTGCGGATAACTATACAC_r1	IL4R	17.662	0	17.662	0	-4.222	155.97	198.67	2.2178	0.013283	0.98672	0.026565	0.076181	False
IL4R_9424_GGGTTGCCTGCGATGACGAG_r1	IL4R	18.766	1.018	18.766	1.018	-3.292	157.49	216.06	2.1914	0.01421	0.98579	0.02842	0.077845	False
IL4R_9422_CAGTGCGGATAACTATACAC_r2	IL4R	15.819	0	15.819	0	-4.072	125.11	170.58	2.1635	0.015251	0.98475	0.030503	0.079298	False
IL4R_9424_GGGTTGCCTGCGATGACGAG_r0	IL4R	15.011	0	15.011	0	-4.001	112.66	158.66	2.1377	0.01627	0.98373	0.03254	0.080289	False
IL4R_9421_AAGGGATGAAGATCCTCACA_r2	IL4R	7.4441	23.753	7.4441	23.753	1.5516	132.98	60.455	2.0975	0.97836	0.021636	0.043271	0.087455	True
IL4R_9421_AAGGGATGAAGATCCTCACA_r0	IL4R	11.258	0	11.258	0	-3.6157	63.371	106.69	1.9966	0.022934	0.97707	0.045868	0.089401	False
IL4R_9421_AAGGGATGAAGATCCTCACA_r1	IL4R	11.039	0	11.039	0	-3.5896	60.926	103.84	1.987	0.023463	0.97654	0.046926	0.089401	False
IL4R_9422_CAGTGCGGATAACTATACAC_r0	IL4R	18.763	22.141	18.763	22.141	0.22761	5.7034	216.02	0.22979	0.54498	0.45502	0.91005	0.93031	True
IL4R_9423_CCTGGATTATTATAGCCACG_r2	IL4R	21.402	23.753	21.402	23.753	0.14397	2.7634	259.22	0.14602	0.51333	0.48667	0.97334	0.97967	True
IL5_9426_ATGAGTAGAAAGCAGTGCCA_r1	IL5	19.87	82.455	19.87	82.455	1.9996	1958.5	233.86	4.0926	0.99998	2.3617e-05	4.7233e-05	0.0008242	True
IL5_9427_TGGAGAGTCAAACTGTGCAA_r2	IL5	16.749	64.132	16.749	64.132	1.8756	1122.6	184.61	3.4874	0.99973	0.00027367	0.00054734	0.0075047	True
IL5_9426_ATGAGTAGAAAGCAGTGCCA_r0	IL5	29.083	0	29.083	0	-4.9109	422.92	396.84	2.4676	0.006801	0.9932	0.013602	0.07138	False
IL5_9426_ATGAGTAGAAAGCAGTGCCA_r2	IL5	26.054	0	26.054	0	-4.7578	339.41	340.59	2.4118	0.0079364	0.99206	0.015873	0.072676	False
IL5_9427_TGGAGAGTCAAACTGTGCAA_r1	IL5	17.662	0	17.662	0	-4.222	155.97	198.67	2.2178	0.013283	0.98672	0.026565	0.076181	False
IL5_9425_AGAAATTCCCACAAGTGCAT_r0	IL5	10.32	0	10.32	0	-3.5008	53.25	94.654	1.954	0.025353	0.97465	0.050706	0.09406	False
IL5_9425_AGAAATTCCCACAAGTGCAT_r1	IL5	9.9348	0	9.9348	0	-3.4508	49.35	89.831	1.9353	0.026476	0.97352	0.052952	0.095208	False
IL5_9425_AGAAATTCCCACAAGTGCAT_r2	IL5	9.3051	0	9.3051	0	-3.3653	43.292	82.101	1.9032	0.028508	0.97149	0.057017	0.099059	False
IL5_9428_TGTGGGGATGGCATACACGT_r1	IL5	7.727	0	7.727	0	-3.1255	29.854	63.625	1.8117	0.035013	0.96499	0.070027	0.11292	False
IL5_9428_TGTGGGGATGGCATACACGT_r0	IL5	6.5672	0	6.5672	0	-2.9198	21.564	50.928	1.7312	0.041706	0.95829	0.083411	0.12648	False
IL5_9428_TGTGGGGATGGCATACACGT_r2	IL5	5.5831	0	5.5831	0	-2.7188	15.585	40.803	1.6502	0.049449	0.95055	0.098898	0.1442	False
IL5_9427_TGGAGAGTCAAACTGTGCAA_r0	IL5	33.774	21.255	33.774	21.255	-0.64387	78.361	488.62	0.71493	0.23733	0.76267	0.47465	0.55293	False
IL5RA_9430_GGTCTTACCAATGGCGTGAA_r0	IL5RA	32.836	0	32.836	0	-5.0805	539.1	469.83	2.5298	0.0057069	0.99429	0.011414	0.069711	False
IL5RA_9430_GGTCTTACCAATGGCGTGAA_r2	IL5RA	26.985	0	26.985	0	-4.8066	364.09	357.61	2.4296	0.0075583	0.99244	0.015117	0.072419	False
IL5RA_9432_TTAATGGTGAAATTGACAGG_r1	IL5RA	26.493	0	26.493	0	-4.781	350.93	348.58	2.4203	0.0077547	0.99225	0.015509	0.072676	False
IL5RA_9432_TTAATGGTGAAATTGACAGG_r0	IL5RA	25.331	0	25.331	0	-4.7187	320.82	327.52	2.3976	0.0082511	0.99175	0.016502	0.072933	False
IL5RA_9432_TTAATGGTGAAATTGACAGG_r2	IL5RA	20.471	0	20.471	0	-4.4243	209.53	243.73	2.291	0.010981	0.98902	0.021963	0.07498	False
IL5RA_9431_TGGGGAGAAATATCGCATGC_r1	IL5RA	18.766	1.018	18.766	1.018	-3.292	157.49	216.06	2.1914	0.01421	0.98579	0.02842	0.077845	False
IL5RA_9431_TGGGGAGAAATATCGCATGC_r2	IL5RA	17.68	1.1876	17.68	1.1876	-3.094	135.99	198.94	2.0964	0.018023	0.98198	0.036047	0.082583	False
IL5RA_9431_TGGGGAGAAATATCGCATGC_r0	IL5RA	31.898	61.994	31.898	61.994	0.93723	452.9	451.25	1.4168	0.91614	0.083857	0.16771	0.22329	True
IL5RA_9429_AAAATACTGCGTGTCCTCAG_r0	IL5RA	30.021	16.827	30.021	16.827	-0.7992	87.046	414.75	0.83262	0.20253	0.79747	0.40506	0.484	False
IL5RA_9429_AAAATACTGCGTGTCCTCAG_r2	IL5RA	34.429	20.19	34.429	20.19	-0.74156	101.38	501.86	0.79389	0.21363	0.78637	0.42726	0.50696	False
IL5RA_9430_GGTCTTACCAATGGCGTGAA_r1	IL5RA	37.531	32.575	37.531	32.575	-0.19864	12.282	565.95	0.30008	0.38206	0.61794	0.76412	0.81067	False
IL5RA_9429_AAAATACTGCGTGTCCTCAG_r1	IL5RA	54.089	57.006	54.089	57.006	0.074439	4.2546	942.4	0.095022	0.51908	0.48092	0.96185	0.97104	True
IL6_9433_CAAATTCGGTACATCCTCGA_r1	IL6	9.9348	33.593	9.9348	33.593	1.6616	279.86	89.831	2.4961	0.99264	0.0073619	0.014724	0.072297	True
IL6_9434_TACTCTCAAATCTGTTCTGG_r0	IL6	21.578	0	21.578	0	-4.4968	232.8	262.18	2.3172	0.010245	0.98975	0.020491	0.074762	False
IL6_9436_TTTGTCAATTCGTTCTGAAG_r0	IL6	21.578	0	21.578	0	-4.4968	232.8	262.18	2.3172	0.010245	0.98975	0.020491	0.074762	False
IL6_9434_TACTCTCAAATCTGTTCTGG_r2	IL6	15.819	0	15.819	0	-4.072	125.11	170.58	2.1635	0.015251	0.98475	0.030503	0.079298	False
IL6_9434_TACTCTCAAATCTGTTCTGG_r1	IL6	11.039	0	11.039	0	-3.5896	60.926	103.84	1.987	0.023463	0.97654	0.046926	0.089401	False
IL6_9435_TGCCTGGTGAAAATCATCAC_r2	IL6	10.236	0	10.236	0	-3.49	52.384	93.593	1.9499	0.025591	0.97441	0.051183	0.09406	False
IL6_9436_TTTGTCAATTCGTTCTGAAG_r1	IL6	9.9348	0	9.9348	0	-3.4508	49.35	89.831	1.9353	0.026476	0.97352	0.052952	0.095208	False
IL6_9433_CAAATTCGGTACATCCTCGA_r2	IL6	8.3746	0	8.3746	0	-3.2288	35.067	71.046	1.8514	0.032056	0.96794	0.064113	0.10574	False
IL6_9433_CAAATTCGGTACATCCTCGA_r0	IL6	7.5053	0	7.5053	0	-3.0884	28.165	61.138	1.7974	0.036139	0.96386	0.072278	0.11455	False
IL6_9435_TGCCTGGTGAAAATCATCAC_r0	IL6	6.5672	0	6.5672	0	-2.9198	21.564	50.928	1.7312	0.041706	0.95829	0.083411	0.12648	False
IL6_9435_TGCCTGGTGAAAATCATCAC_r1	IL6	4.4154	0	4.4154	0	-2.4371	9.7481	29.648	1.5316	0.062808	0.93719	0.12562	0.17399	False
IL6_9436_TTTGTCAATTCGTTCTGAAG_r2	IL6	23.263	41.567	23.263	41.567	0.811	167.53	291	1.073	0.84498	0.15502	0.31003	0.38232	True
IL6R_9437_ACTCACAAACAACATTGCTG_r1	IL6R	20.973	100.78	20.973	100.78	2.2116	3184.5	252.06	5.0267	1	2.7512e-07	5.5025e-07	1.3424e-05	True
IL6R_9439_CCTGAGCACCCAGTGAACAG_r1	IL6R	35.324	91.617	35.324	91.617	1.3504	1584.5	520.11	2.4684	0.99277	0.0072251	0.01445	0.071976	True
IL6R_9438_CCGTGGCCAGAAACCCCCGC_r0	IL6R	10.32	0	10.32	0	-3.5008	53.25	94.654	1.954	0.025353	0.97465	0.050706	0.09406	False
IL6R_9440_TGGAAACTATTCATGCTACC_r1	IL6R	8.8309	0	8.8309	0	-3.2973	38.992	76.412	1.8775	0.030226	0.96977	0.060451	0.10282	False
IL6R_9440_TGGAAACTATTCATGCTACC_r0	IL6R	6.5672	0.88563	6.5672	0.88563	-2.0047	16.14	50.928	1.7312	0.041706	0.95829	0.083411	0.12648	False
IL6R_9437_ACTCACAAACAACATTGCTG_r2	IL6R	6.5136	0	6.5136	0	-2.9095	21.213	50.361	1.7272	0.04207	0.95793	0.08414	0.12648	False
IL6R_9440_TGGAAACTATTCATGCTACC_r2	IL6R	16.749	38.004	16.749	38.004	1.1359	225.89	184.61	1.5644	0.93395	0.066054	0.13211	0.18235	True
IL6R_9438_CCGTGGCCAGAAACCCCCGC_r1	IL6R	3.3116	0	3.3116	0	-2.1082	5.4833	20.076	1.3829	0.083341	0.91666	0.16668	0.22199	False
IL6R_9437_ACTCACAAACAACATTGCTG_r0	IL6R	13.134	28.34	13.134	28.34	1.0537	115.61	131.95	1.3238	0.89378	0.10622	0.21244	0.27503	True
IL6R_9439_CCTGAGCACCCAGTGAACAG_r2	IL6R	30.707	11.876	30.707	11.876	-1.3001	177.29	427.98	1.171	0.12081	0.87919	0.24161	0.30936	False
IL6R_9438_CCGTGGCCAGAAACCCCCGC_r2	IL6R	1.861	0	1.861	0	-1.5165	1.7317	9.2509	1.0696	0.1424	0.8576	0.28481	0.35434	False
IL6R_9439_CCTGAGCACCCAGTGAACAG_r0	IL6R	24.392	25.683	24.392	25.683	0.071542	0.83324	310.8	0.073225	0.48644	0.51356	0.97288	0.97945	True
IL6ST_9444_TGAGTTGCATTGTGAACGAG_r2	IL6ST	44.664	0	44.664	0	-5.513	997.46	721.35	2.6909	0.0035635	0.99644	0.007127	0.061654	False
IL6ST_9442_GATCTGATGTAACCTTCCCA_r0	IL6ST	31.898	0	31.898	0	-5.0399	508.73	451.25	2.5149	0.005954	0.99405	0.011908	0.07015	False
IL6ST_9442_GATCTGATGTAACCTTCCCA_r1	IL6ST	16.558	49.88	16.558	49.88	1.535	555.2	181.7	2.4721	0.99246	0.0075434	0.015087	0.072419	True
IL6ST_9444_TGAGTTGCATTGTGAACGAG_r1	IL6ST	28.7	0	28.7	0	-4.8924	411.86	389.6	2.4609	0.0069302	0.99307	0.01386	0.07138	False
IL6ST_9443_TCTTAAATAGGTGCGATGCA_r2	IL6ST	17.68	0	17.68	0	-4.2234	156.29	198.94	2.2183	0.013266	0.98673	0.026531	0.076181	False
IL6ST_9441_AAACGAAGCTGTCTTAGAGT_r0	IL6ST	15.011	0	15.011	0	-4.001	112.66	158.66	2.1377	0.01627	0.98373	0.03254	0.080289	False
IL6ST_9443_TCTTAAATAGGTGCGATGCA_r0	IL6ST	11.258	0	11.258	0	-3.6157	63.371	106.69	1.9966	0.022934	0.97707	0.045868	0.089401	False
IL6ST_9441_AAACGAAGCTGTCTTAGAGT_r1	IL6ST	8.8309	0	8.8309	0	-3.2973	38.992	76.412	1.8775	0.030226	0.96977	0.060451	0.10282	False
IL6ST_9441_AAACGAAGCTGTCTTAGAGT_r2	IL6ST	8.3746	0	8.3746	0	-3.2288	35.067	71.046	1.8514	0.032056	0.96794	0.064113	0.10574	False
IL6ST_9443_TCTTAAATAGGTGCGATGCA_r1	IL6ST	29.804	65.15	29.804	65.15	1.1026	624.66	410.59	1.7444	0.95637	0.043632	0.087264	0.13091	True
IL6ST_9442_GATCTGATGTAACCTTCCCA_r2	IL6ST	20.471	8.3134	20.471	8.3134	-1.205	73.906	243.73	1.0981	0.13609	0.86391	0.27218	0.34268	False
IL6ST_9444_TGAGTTGCATTGTGAACGAG_r0	IL6ST	36.589	39.853	36.589	39.853	0.12016	5.3296	546.24	0.13969	0.52782	0.47218	0.94437	0.95733	True
IL7_9448_TCCGTGCTGCTCGCAAGTTG_r1	IL7	27.597	104.85	27.597	104.85	1.8881	2984.1	368.92	4.0221	0.99997	3.1191e-05	6.2383e-05	0.0010644	True
IL7_9448_TCCGTGCTGCTCGCAAGTTG_r2	IL7	43.734	0	43.734	0	-5.4833	956.33	700.47	2.6796	0.003685	0.99631	0.00737	0.062306	False
IL7_9445_ACAATATGAGAGTGTTCTAA_r2	IL7	36.29	0	36.29	0	-5.2207	658.48	540.04	2.5815	0.004918	0.99508	0.0098359	0.067615	False
IL7_9448_TCCGTGCTGCTCGCAAGTTG_r0	IL7	30.021	0	30.021	0	-4.9552	450.64	414.75	2.4838	0.0064994	0.9935	0.012999	0.070565	False
IL7_9445_ACAATATGAGAGTGTTCTAA_r1	IL7	28.7	0	28.7	0	-4.8924	411.86	389.6	2.4609	0.0069302	0.99307	0.01386	0.07138	False
IL7_9446_GGCAACAGAACAAGGATCAG_r0	IL7	25.331	0	25.331	0	-4.7187	320.82	327.52	2.3976	0.0082511	0.99175	0.016502	0.072933	False
IL7_9447_TCATCTGATTGTGATATTGA_r2	IL7	18.61	0	18.61	0	-4.2935	173.17	213.58	2.2437	0.012425	0.98757	0.024851	0.075559	False
IL7_9446_GGCAACAGAACAAGGATCAG_r1	IL7	16.558	0	16.558	0	-4.1341	137.08	181.7	2.186	0.014408	0.98559	0.028816	0.077845	False
IL7_9447_TCATCTGATTGTGATATTGA_r1	IL7	15.454	0	15.454	0	-4.0404	119.41	165.17	2.152	0.015698	0.9843	0.031395	0.079545	False
IL7_9446_GGCAACAGAACAAGGATCAG_r2	IL7	13.027	34.441	13.027	34.441	1.3372	229.28	130.46	1.8748	0.96516	0.034835	0.069671	0.11292	True
IL7_9445_ACAATATGAGAGTGTTCTAA_r0	IL7	45.97	23.026	45.97	23.026	-0.96713	263.21	750.94	0.98596	0.16208	0.83792	0.32415	0.39793	False
IL7_9447_TCATCTGATTGTGATATTGA_r0	IL7	21.578	18.598	21.578	18.598	-0.20418	4.439	262.18	0.33342	0.36941	0.63059	0.73882	0.78894	False
IL7R_9451_CCTGCAGAGAAAGCTCCAAC_r1	IL7R	5.5193	95.689	5.5193	95.689	3.8906	4065.3	40.169	14.227	1	3.85e-46	7.7e-46	1.6829e-43	True
IL7R_9450_ATTCTCATGCTATAGCCAGT_r1	IL7R	48.57	0	48.57	0	-5.6314	1179.5	810.87	2.7358	0.0031118	0.99689	0.0062235	0.057563	False
IL7R_9449_AAAGAGCAATATATGTGTGA_r0	IL7R	11.258	0	11.258	0	-3.6157	63.371	106.69	1.9966	0.022934	0.97707	0.045868	0.089401	False
IL7R_9449_AAAGAGCAATATATGTGTGA_r1	IL7R	11.039	0	11.039	0	-3.5896	60.926	103.84	1.987	0.023463	0.97654	0.046926	0.089401	False
IL7R_9449_AAAGAGCAATATATGTGTGA_r2	IL7R	6.5136	0	6.5136	0	-2.9095	21.213	50.361	1.7272	0.04207	0.95793	0.08414	0.12648	False
IL7R_9451_CCTGCAGAGAAAGCTCCAAC_r0	IL7R	4.6908	0	4.6908	0	-2.5086	11.002	32.189	1.5624	0.059097	0.9409	0.11819	0.16709	False
IL7R_9450_ATTCTCATGCTATAGCCAGT_r2	IL7R	35.359	60.569	35.359	60.569	0.75988	317.77	520.85	1.1046	0.85665	0.14335	0.28671	0.35643	True
IL7R_9452_TCAGGATTAAGCCTATCGTA_r1	IL7R	60.712	35.629	60.712	35.629	-0.75258	314.59	1107.5	0.84805	0.19821	0.80179	0.39641	0.47522	False
IL7R_9452_TCAGGATTAAGCCTATCGTA_r0	IL7R	30.021	17.713	30.021	17.713	-0.72925	75.753	414.75	0.77942	0.21787	0.78213	0.43573	0.51561	False
IL7R_9451_CCTGCAGAGAAAGCTCCAAC_r2	IL7R	0.93051	0	0.93051	0	-0.94898	0.43292	3.6896	0.65105	0.25751	0.74249	0.51501	0.58569	False
IL7R_9450_ATTCTCATGCTATAGCCAGT_r0	IL7R	33.774	23.026	33.774	23.026	-0.53339	57.756	488.62	0.62181	0.26703	0.73297	0.53407	0.60366	False
IL7R_9452_TCAGGATTAAGCCTATCGTA_r2	IL7R	44.664	38.004	44.664	38.004	-0.22744	22.179	721.35	0.32703	0.37182	0.62818	0.74365	0.79317	False
IL9_9461_CACTCACATTAGCACTGCAG_r1	IL9	17.662	0	17.662	0	-4.222	155.97	198.67	2.2178	0.013283	0.98672	0.026565	0.076181	False
IL9_9464_TGGGTATCTTGTTTGCATGG_r0	IL9	16.887	0	16.887	0	-4.1608	142.59	186.71	2.1957	0.014057	0.98594	0.028113	0.077845	False
IL9_9461_CACTCACATTAGCACTGCAG_r0	IL9	15.011	0	15.011	0	-4.001	112.66	158.66	2.1377	0.01627	0.98373	0.03254	0.080289	False
IL9_9462_CTCATCAACAAGATGCAGGT_r1	IL9	14.35	0	14.35	0	-3.9402	102.96	149.1	2.1156	0.017189	0.98281	0.034378	0.081554	False
IL9_9462_CTCATCAACAAGATGCAGGT_r0	IL9	15.011	40.739	15.011	40.739	1.3824	330.97	158.66	2.0426	0.97674	0.02326	0.046521	0.089401	True
IL9_9463_TATTTCACTATACTTACAGA_r0	IL9	11.258	0	11.258	0	-3.6157	63.371	106.69	1.9966	0.022934	0.97707	0.045868	0.089401	False
IL9_9461_CACTCACATTAGCACTGCAG_r2	IL9	10.236	0	10.236	0	-3.49	52.384	93.593	1.9499	0.025591	0.97441	0.051183	0.09406	False
IL9_9462_CTCATCAACAAGATGCAGGT_r2	IL9	19.541	2.3753	19.541	2.3753	-2.6054	147.33	228.51	1.8347	0.033275	0.96672	0.066551	0.10954	False
IL9_9463_TATTTCACTATACTTACAGA_r1	IL9	5.5193	0	5.5193	0	-2.7047	15.231	40.169	1.6445	0.050041	0.94996	0.10008	0.1442	False
IL9_9464_TGGGTATCTTGTTTGCATGG_r1	IL9	4.4154	0	4.4154	0	-2.4371	9.7481	29.648	1.5316	0.062808	0.93719	0.12562	0.17399	False
IL9_9463_TATTTCACTATACTTACAGA_r2	IL9	1.861	0	1.861	0	-1.5165	1.7317	9.2509	1.0696	0.1424	0.8576	0.28481	0.35434	False
IL9_9464_TGGGTATCTTGTTTGCATGG_r2	IL9	18.61	26.128	18.61	26.128	0.46817	28.258	213.58	0.5144	0.66225	0.33775	0.67549	0.73385	True
IL9R_9472_TGCTGCTCACCGTGTCTCCG_r0	IL9R	22.516	69.079	22.516	69.079	1.5753	1084.1	278.13	2.792	0.99713	0.0028731	0.0057462	0.055432	True
IL9R_9469_ACACATAAGTGCATCTTGCG_r2	IL9R	41.873	0	41.873	0	-5.422	876.67	659.24	2.6566	0.0039467	0.99605	0.0078935	0.063501	False
IL9R_9469_ACACATAAGTGCATCTTGCG_r1	IL9R	33.116	0	33.116	0	-5.0924	548.33	475.41	2.5341	0.0056361	0.99436	0.011272	0.069711	False
IL9R_9472_TGCTGCTCACCGTGTCTCCG_r1	IL9R	29.804	0	29.804	0	-4.9451	444.15	410.59	2.4801	0.0065673	0.99343	0.013135	0.070565	False
IL9R_9471_GGCCACACTGGAGGATGATG_r1	IL9R	28.7	0	28.7	0	-4.8924	411.86	389.6	2.4609	0.0069302	0.99307	0.01386	0.07138	False
IL9R_9472_TGCTGCTCACCGTGTCTCCG_r2	IL9R	27.915	0	27.915	0	-4.8538	389.63	374.86	2.4468	0.0072073	0.99279	0.014415	0.071976	False
IL9R_9470_AGAGACTCCCAAGCAGACAC_r2	IL9R	25.124	0	25.124	0	-4.7073	315.6	323.82	2.3935	0.0083446	0.99166	0.016689	0.072933	False
IL9R_9470_AGAGACTCCCAAGCAGACAC_r1	IL9R	14.35	0	14.35	0	-3.9402	102.96	149.1	2.1156	0.017189	0.98281	0.034378	0.081554	False
IL9R_9471_GGCCACACTGGAGGATGATG_r0	IL9R	31.898	16.827	31.898	16.827	-0.88392	113.56	451.25	0.89752	0.18472	0.81528	0.36944	0.44659	False
IL9R_9471_GGCCACACTGGAGGATGATG_r2	IL9R	32.568	20.19	32.568	20.19	-0.66371	76.608	464.5	0.72996	0.23271	0.76729	0.46541	0.54393	False
IL9R_9470_AGAGACTCCCAAGCAGACAC_r0	IL9R	25.331	21.255	25.331	21.255	-0.2426	8.3044	327.52	0.36079	0.35913	0.64087	0.71826	0.77098	False
IL9R_9469_ACACATAAGTGCATCTTGCG_r0	IL9R	38.465	46.938	38.465	46.938	0.28061	35.9	585.66	0.35014	0.61535	0.38465	0.7693	0.81481	True
ILDR1_68481_AAGTTCGCATAGTGGCCCAG_r0	ILDR1	7.5053	91.22	7.5053	91.22	3.4386	3504.1	61.138	10.706	1	5.7074e-27	1.1415e-26	1.3154e-24	True
ILDR1_68481_AAGTTCGCATAGTGGCCCAG_r1	ILDR1	8.8309	43.773	8.8309	43.773	2.1872	610.46	76.412	3.9973	0.99996	3.7966e-05	7.5932e-05	0.0012658	True
ILDR1_68482_AATCAGCCTCCCATCGCCAA_r0	ILDR1	34.712	0	34.712	0	-5.1583	602.47	507.62	2.5585	0.0052567	0.99474	0.010513	0.068835	False
ILDR1_68482_AATCAGCCTCCCATCGCCAA_r1	ILDR1	28.7	0	28.7	0	-4.8924	411.86	389.6	2.4609	0.0069302	0.99307	0.01386	0.07138	False
ILDR1_68484_TGATAAATGAAGTGATGTGG_r1	ILDR1	26.493	0	26.493	0	-4.781	350.93	348.58	2.4203	0.0077547	0.99225	0.015509	0.072676	False
ILDR1_68483_GACAGGTCTCTGATCAGTGG_r1	ILDR1	27.597	1.018	27.597	1.018	-3.8249	353.21	368.92	2.3884	0.0084605	0.99154	0.016921	0.073225	False
ILDR1_68483_GACAGGTCTCTGATCAGTGG_r2	ILDR1	41.873	86.697	41.873	86.697	1.0325	1004.6	659.24	1.7458	0.95738	0.042618	0.085235	0.12803	True
ILDR1_68483_GACAGGTCTCTGATCAGTGG_r0	ILDR1	32.836	61.108	32.836	61.108	0.87624	399.67	469.83	1.3044	0.89728	0.10272	0.20545	0.2667	True
ILDR1_68484_TGATAAATGAAGTGATGTGG_r0	ILDR1	25.331	8.8563	25.331	8.8563	-1.4176	135.7	327.52	1.2299	0.10936	0.89064	0.21873	0.28247	False
ILDR1_68482_AATCAGCCTCCCATCGCCAA_r2	ILDR1	35.359	27.316	35.359	27.316	-0.36073	32.351	520.85	0.46471	0.32107	0.67893	0.64214	0.70384	False
ILDR1_68481_AAGTTCGCATAGTGGCCCAG_r2	ILDR1	13.027	15.439	13.027	15.439	0.22892	2.9091	130.46	0.21118	0.52303	0.47697	0.95393	0.96478	True
ILDR1_68484_TGATAAATGAAGTGATGTGG_r2	ILDR1	15.819	15.439	15.819	15.439	-0.032921	0.071987	170.58	0.19347	0.42329	0.57671	0.84659	0.87907	False
ILDR2_70784_TGGAACTACATTTACCACTG_r0	ILDR2	54.414	0	54.414	0	-5.7922	1480.4	950.31	2.7974	0.0025754	0.99742	0.0051508	0.05168	False
ILDR2_70784_TGGAACTACATTTACCACTG_r1	ILDR2	45.258	0	45.258	0	-5.5316	1024.2	734.76	2.6979	0.003489	0.99651	0.0069779	0.060927	False
ILDR2_70781_AGAACTCAGCTCCCTACATG_r0	ILDR2	43.156	0.88563	43.156	0.88563	-4.5495	893.38	687.58	2.6726	0.0037636	0.99624	0.0075271	0.062839	False
ILDR2_70783_CCTCCACAGTGTATGAAGCA_r2	ILDR2	41.873	0	41.873	0	-5.422	876.67	659.24	2.6566	0.0039467	0.99605	0.0078935	0.063501	False
ILDR2_70783_CCTCCACAGTGTATGAAGCA_r1	ILDR2	44.154	1.018	44.154	1.018	-4.4839	930.38	709.88	2.6365	0.0041888	0.99581	0.0083777	0.065173	False
ILDR2_70782_AGCCATGGAGTATAACAAAG_r2	ILDR2	22.332	0	22.332	0	-4.5443	249.36	274.98	2.3344	0.0097876	0.99021	0.019575	0.074388	False
ILDR2_70782_AGCCATGGAGTATAACAAAG_r1	ILDR2	18.766	0	18.766	0	-4.3049	176.07	216.06	2.2478	0.012293	0.98771	0.024587	0.075559	False
ILDR2_70781_AGAACTCAGCTCCCTACATG_r2	ILDR2	60.483	133.01	60.483	133.01	1.1241	2630.4	1101.7	2.1852	0.98505	0.014947	0.029894	0.079298	True
ILDR2_70781_AGAACTCAGCTCCCTACATG_r1	ILDR2	27.597	65.15	27.597	65.15	1.2099	705.13	368.92	1.9552	0.97266	0.027344	0.054688	0.098091	True
ILDR2_70784_TGGAACTACATTTACCACTG_r2	ILDR2	42.803	68.883	42.803	68.883	0.67389	340.06	679.76	1.0003	0.83301	0.16699	0.33399	0.40857	True
ILDR2_70782_AGCCATGGAGTATAACAAAG_r0	ILDR2	18.763	31.883	18.763	31.883	0.7345	86.058	216.02	0.89261	0.7931	0.2069	0.4138	0.49305	True
ILDR2_70783_CCTCCACAGTGTATGAAGCA_r0	ILDR2	50.661	38.968	50.661	38.968	-0.37024	68.367	860.03	0.47806	0.3163	0.6837	0.63261	0.69499	False
ILF2_9552_TTCCACGACTTTGTTCCCCA_r1	ILF2	17.662	61.078	17.662	61.078	1.734	942.49	198.67	3.0803	0.99884	0.0011554	0.0023108	0.026897	True
ILF2_9549_AATTGAAGAAGTTCGACAGG_r0	ILF2	29.083	0	29.083	0	-4.9109	422.92	396.84	2.4676	0.006801	0.9932	0.013602	0.07138	False
ILF2_9549_AATTGAAGAAGTTCGACAGG_r1	ILF2	27.597	0	27.597	0	-4.8378	380.78	368.92	2.4409	0.0073247	0.99268	0.014649	0.071976	False
ILF2_9552_TTCCACGACTTTGTTCCCCA_r0	ILF2	14.073	0	14.073	0	-3.9138	99.018	145.13	2.106	0.017602	0.9824	0.035203	0.081554	False
ILF2_9551_TGATGAAACTTCCTTCAGTG_r1	ILF2	13.246	0	13.246	0	-3.8325	87.733	133.5	2.0763	0.018932	0.98107	0.037864	0.083223	False
ILF2_9550_ACTAGTAGGTCAAGGATCCA_r1	ILF2	12.142	0	12.142	0	-3.7162	73.72	118.41	2.0337	0.020992	0.97901	0.041985	0.085399	False
ILF2_9552_TTCCACGACTTTGTTCCCCA_r2	ILF2	12.097	0	12.097	0	-3.7111	73.164	117.79	2.0318	0.021086	0.97891	0.042172	0.085399	False
ILF2_9550_ACTAGTAGGTCAAGGATCCA_r0	ILF2	25.331	54.023	25.331	54.023	1.0633	411.64	327.52	1.5855	0.93861	0.061392	0.12278	0.17184	True
ILF2_9549_AATTGAAGAAGTTCGACAGG_r2	ILF2	26.054	34.441	26.054	34.441	0.38958	35.171	340.59	0.45446	0.64739	0.35261	0.70522	0.7594	True
ILF2_9551_TGATGAAACTTCCTTCAGTG_r2	ILF2	13.027	17.814	13.027	17.814	0.42362	11.459	130.46	0.41913	0.61332	0.38668	0.77337	0.81799	True
ILF2_9551_TGATGAAACTTCCTTCAGTG_r0	ILF2	16.887	21.255	16.887	21.255	0.31523	9.5402	186.71	0.31968	0.57992	0.42008	0.84017	0.8737	True
ILF2_9550_ACTAGTAGGTCAAGGATCCA_r2	ILF2	20.471	22.565	20.471	22.565	0.13424	2.192	243.73	0.13412	0.50652	0.49348	0.98696	0.99004	True
ILF3_9555_TACGCCCATGAAACGCCCAA_r0	ILF3	15.011	0	15.011	0	-4.001	112.66	158.66	2.1377	0.01627	0.98373	0.03254	0.080289	False
ILF3_9553_AGCACATGACCAGAACCCTG_r2	ILF3	11.166	0	11.166	0	-3.6048	62.341	105.5	1.9926	0.023153	0.97685	0.046306	0.089401	False
ILF3_9554_CGTCCCTCCGACACGCCAAG_r2	ILF3	11.166	0	11.166	0	-3.6048	62.341	105.5	1.9926	0.023153	0.97685	0.046306	0.089401	False
ILF3_9553_AGCACATGACCAGAACCCTG_r1	ILF3	8.8309	0	8.8309	0	-3.2973	38.992	76.412	1.8775	0.030226	0.96977	0.060451	0.10282	False
ILF3_9553_AGCACATGACCAGAACCCTG_r0	ILF3	7.5053	0	7.5053	0	-3.0884	28.165	61.138	1.7974	0.036139	0.96386	0.072278	0.11455	False
ILF3_9554_CGTCCCTCCGACACGCCAAG_r0	ILF3	7.5053	0	7.5053	0	-3.0884	28.165	61.138	1.7974	0.036139	0.96386	0.072278	0.11455	False
ILF3_9555_TACGCCCATGAAACGCCCAA_r1	ILF3	6.6232	0	6.6232	0	-2.9304	21.933	51.523	1.7354	0.041331	0.95867	0.082662	0.12648	False
ILF3_9556_TGCTGGTTCCAACAAAAAGG_r1	ILF3	6.6232	0	6.6232	0	-2.9304	21.933	51.523	1.7354	0.041331	0.95867	0.082662	0.12648	False
ILF3_9556_TGCTGGTTCCAACAAAAAGG_r0	ILF3	6.5672	0	6.5672	0	-2.9198	21.564	50.928	1.7312	0.041706	0.95829	0.083411	0.12648	False
ILF3_9555_TACGCCCATGAAACGCCCAA_r2	ILF3	6.5136	0	6.5136	0	-2.9095	21.213	50.361	1.7272	0.04207	0.95793	0.08414	0.12648	False
ILF3_9556_TGCTGGTTCCAACAAAAAGG_r2	ILF3	6.5136	0	6.5136	0	-2.9095	21.213	50.361	1.7272	0.04207	0.95793	0.08414	0.12648	False
ILF3_9554_CGTCCCTCCGACACGCCAAG_r1	ILF3	4.4154	0	4.4154	0	-2.4371	9.7481	29.648	1.5316	0.062808	0.93719	0.12562	0.17399	False
ILK_9558_CGGAGAACGACCTCAACCAG_r2	ILK	6.5136	43.942	6.5136	43.942	2.5805	700.46	50.361	5.2742	1	8.1219e-08	1.6244e-07	4.2835e-06	True
ILK_9559_GATCAATGTAATGAACCGTG_r2	ILK	18.61	0	18.61	0	-4.2935	173.17	213.58	2.2437	0.012425	0.98757	0.024851	0.075559	False
ILK_9559_GATCAATGTAATGAACCGTG_r1	ILK	14.35	0	14.35	0	-3.9402	102.96	149.1	2.1156	0.017189	0.98281	0.034378	0.081554	False
ILK_9560_TCAATGCAGTGAATGAACAC_r1	ILK	11.039	0	11.039	0	-3.5896	60.926	103.84	1.987	0.023463	0.97654	0.046926	0.089401	False
ILK_9557_ACATTGTAGAGGGATCCATA_r1	ILK	11.039	0	11.039	0	-3.5896	60.926	103.84	1.987	0.023463	0.97654	0.046926	0.089401	False
ILK_9557_ACATTGTAGAGGGATCCATA_r0	ILK	10.32	0	10.32	0	-3.5008	53.25	94.654	1.954	0.025353	0.97465	0.050706	0.09406	False
ILK_9557_ACATTGTAGAGGGATCCATA_r2	ILK	10.236	0	10.236	0	-3.49	52.384	93.593	1.9499	0.025591	0.97441	0.051183	0.09406	False
ILK_9558_CGGAGAACGACCTCAACCAG_r0	ILK	8.4435	0	8.4435	0	-3.2393	35.646	71.85	1.8554	0.031768	0.96823	0.063535	0.10574	False
ILK_9558_CGGAGAACGACCTCAACCAG_r1	ILK	5.5193	0	5.5193	0	-2.7047	15.231	40.169	1.6445	0.050041	0.94996	0.10008	0.1442	False
ILK_9560_TCAATGCAGTGAATGAACAC_r2	ILK	12.097	21.377	12.097	21.377	0.77285	43.066	117.79	0.85511	0.77378	0.22622	0.45245	0.5306	True
ILK_9559_GATCAATGTAATGAACCGTG_r0	ILK	21.578	15.056	21.578	15.056	-0.49182	21.269	262.18	0.59008	0.27757	0.72243	0.55514	0.6236	False
ILK_9560_TCAATGCAGTGAATGAACAC_r0	ILK	17.825	24.798	17.825	24.798	0.45458	24.308	201.21	0.49154	0.65215	0.34785	0.69571	0.75087	True
ILKAP_51459_CACATACCCGACTATCTCCG_r1	ILKAP	29.804	190.36	29.804	190.36	2.6351	12889	410.59	7.9236	1	1.2412e-15	2.4825e-15	1.4664e-13	True
ILKAP_51462_TACCACATGAGACTCACATG_r2	ILKAP	50.247	0	50.247	0	-5.6794	1262.4	850.25	2.7541	0.0029427	0.99706	0.0058854	0.055977	False
ILKAP_51459_CACATACCCGACTATCTCCG_r0	ILKAP	27.207	0	27.207	0	-4.818	370.11	361.7	2.4337	0.0074722	0.99253	0.014944	0.072419	False
ILKAP_51460_CAGACCAAAGATCACCGAAG_r0	ILKAP	19.702	0	19.702	0	-4.3717	194.07	231.12	2.272	0.011544	0.98846	0.023088	0.075258	False
ILKAP_51460_CAGACCAAAGATCACCGAAG_r1	ILKAP	13.246	0	13.246	0	-3.8325	87.733	133.5	2.0763	0.018932	0.98107	0.037864	0.083223	False
ILKAP_51460_CAGACCAAAGATCACCGAAG_r2	ILKAP	12.097	0	12.097	0	-3.7111	73.164	117.79	2.0318	0.021086	0.97891	0.042172	0.085399	False
ILKAP_51462_TACCACATGAGACTCACATG_r0	ILKAP	50.661	16.827	50.661	16.827	-1.535	572.37	860.03	1.3666	0.085881	0.91412	0.17176	0.2283	False
ILKAP_51461_GAATCGCCACTGCTAGCGGG_r2	ILKAP	70.719	116.39	70.719	116.39	0.71086	1042.8	1371	1.2334	0.88815	0.11185	0.22371	0.28841	True
ILKAP_51462_TACCACATGAGACTCACATG_r1	ILKAP	35.324	58.024	35.324	58.024	0.7004	257.66	520.11	0.99538	0.8299	0.1701	0.3402	0.41519	True
ILKAP_51461_GAATCGCCACTGCTAGCGGG_r0	ILKAP	62.857	84.135	62.857	84.135	0.4149	226.37	1162.6	0.62403	0.72471	0.27529	0.55057	0.61934	True
ILKAP_51459_CACATACCCGACTATCTCCG_r2	ILKAP	23.263	28.503	23.263	28.503	0.28213	13.731	291	0.3072	0.58481	0.41519	0.83038	0.8658	True
ILKAP_51461_GAATCGCCACTGCTAGCGGG_r1	ILKAP	76.166	66.168	76.166	66.168	-0.2002	49.985	1521.1	0.29719	0.38316	0.61684	0.76632	0.8126	False
ILVBL_29791_CCTCACCAACACGGTGACTG_r1	ILVBL	43.051	222.94	43.051	222.94	2.3458	16179	685.25	6.8718	1	3.3367e-12	6.6734e-12	2.9531e-10	True
ILVBL_29793_GGACACGGCCATAGGATAGG_r0	ILVBL	48.785	0	48.785	0	-5.6376	1190	815.88	2.7381	0.0030894	0.99691	0.0061787	0.057497	False
ILVBL_29793_GGACACGGCCATAGGATAGG_r1	ILVBL	37.531	0	37.531	0	-5.268	704.3	565.95	2.5991	0.0046737	0.99533	0.0093475	0.066877	False
ILVBL_29794_TGTGCGGTTCATCTTCACGC_r1	ILVBL	17.662	50.898	17.662	50.898	1.4756	552.34	198.67	2.3581	0.98974	0.010264	0.020528	0.074762	True
ILVBL_29794_TGTGCGGTTCATCTTCACGC_r0	ILVBL	18.763	0	18.763	0	-4.3048	176.03	216.02	2.2478	0.012295	0.9877	0.02459	0.075559	False
ILVBL_29791_CCTCACCAACACGGTGACTG_r0	ILVBL	34.712	84.135	34.712	84.135	1.2533	1221.3	507.62	2.1936	0.98494	0.015061	0.030123	0.079298	True
ILVBL_29794_TGTGCGGTTCATCTTCACGC_r2	ILVBL	9.3051	0	9.3051	0	-3.3653	43.292	82.101	1.9032	0.028508	0.97149	0.057017	0.099059	False
ILVBL_29792_GACACACAAAACTTACAGAG_r1	ILVBL	4.4154	0	4.4154	0	-2.4371	9.7481	29.648	1.5316	0.062808	0.93719	0.12562	0.17399	False
ILVBL_29792_GACACACAAAACTTACAGAG_r0	ILVBL	2.8145	0.88563	2.8145	0.88563	-1.0164	1.8603	16.118	1.2969	0.097336	0.90266	0.19467	0.255	False
ILVBL_29792_GACACACAAAACTTACAGAG_r2	ILVBL	2.7915	0	2.7915	0	-1.9228	3.8963	15.941	1.2925	0.098092	0.90191	0.19618	0.25553	False
ILVBL_29793_GGACACGGCCATAGGATAGG_r2	ILVBL	32.568	45.13	32.568	45.13	0.45863	78.904	464.5	0.58287	0.70042	0.29958	0.59915	0.66483	True
ILVBL_29791_CCTCACCAACACGGTGACTG_r2	ILVBL	44.664	34.441	44.664	34.441	-0.36564	52.256	721.35	0.47067	0.31894	0.68106	0.63788	0.69977	False
IMMP1L_64383_CTCTAATTCTAGGTGCCAAT_r2	IMMP1L	7.4441	62.944	7.4441	62.944	2.9208	1540.1	60.455	7.138	1	5.6973e-13	1.1395e-12	5.4124e-11	True
IMMP1L_64384_TTGTAAAAGAGTAATTGGTT_r1	IMMP1L	14.35	51.916	14.35	51.916	1.7855	705.61	149.1	3.0766	0.99881	0.0011898	0.0023795	0.027493	True
IMMP1L_64382_ATACGTTGGTGGTGTTGTCA_r2	IMMP1L	28.846	0	28.846	0	-4.8995	416.04	392.34	2.4634	0.0068807	0.99312	0.013761	0.07138	False
IMMP1L_64381_AGTATAGCCAACAAGTCGAA_r1	IMMP1L	16.558	0	16.558	0	-4.1341	137.08	181.7	2.186	0.014408	0.98559	0.028816	0.077845	False
IMMP1L_64381_AGTATAGCCAACAAGTCGAA_r2	IMMP1L	14.888	0	14.888	0	-3.9899	110.83	156.87	2.1337	0.016434	0.98357	0.032869	0.080289	False
IMMP1L_64381_AGTATAGCCAACAAGTCGAA_r0	IMMP1L	13.134	0	13.134	0	-3.8211	86.255	131.95	2.0722	0.019125	0.98087	0.03825	0.083223	False
IMMP1L_64384_TTGTAAAAGAGTAATTGGTT_r0	IMMP1L	12.196	0	12.196	0	-3.722	74.373	119.13	2.0358	0.020884	0.97912	0.041767	0.085399	False
IMMP1L_64382_ATACGTTGGTGGTGTTGTCA_r1	IMMP1L	29.804	4.0719	29.804	4.0719	-2.6025	331.08	410.59	1.8279	0.033781	0.96622	0.067561	0.11113	False
IMMP1L_64383_CTCTAATTCTAGGTGCCAAT_r1	IMMP1L	5.5193	0	5.5193	0	-2.7047	15.231	40.169	1.6445	0.050041	0.94996	0.10008	0.1442	False
IMMP1L_64383_CTCTAATTCTAGGTGCCAAT_r0	IMMP1L	3.7527	0	3.7527	0	-2.2487	7.0413	23.777	1.4481	0.073798	0.9262	0.1476	0.20101	False
IMMP1L_64382_ATACGTTGGTGGTGTTGTCA_r0	IMMP1L	32.836	13.284	32.836	13.284	-1.2441	191.13	469.83	1.1414	0.12686	0.87314	0.25372	0.32172	False
IMMP1L_64384_TTGTAAAAGAGTAATTGGTT_r2	IMMP1L	13.027	7.1258	13.027	7.1258	-0.78764	17.413	130.46	0.83726	0.20122	0.79878	0.40245	0.48131	False
IMMP2L_52712_AGTAGAAGGAGCATCGATGC_r0	IMMP2L	10.32	40.739	10.32	40.739	1.8825	462.66	94.654	3.1266	0.99897	0.0010333	0.0020666	0.024433	True
IMMP2L_52713_CCAATGATACAATGTCACCA_r1	IMMP2L	23.181	0	23.181	0	-4.5958	268.68	289.59	2.3531	0.0093098	0.99069	0.01862	0.073665	False
IMMP2L_52712_AGTAGAAGGAGCATCGATGC_r2	IMMP2L	19.541	0	19.541	0	-4.3604	190.92	228.51	2.2679	0.011668	0.98833	0.023335	0.075258	False
IMMP2L_52711_AAAGCACCACATCAGATGAC_r0	IMMP2L	16.887	0	16.887	0	-4.1608	142.59	186.71	2.1957	0.014057	0.98594	0.028113	0.077845	False
IMMP2L_52711_AAAGCACCACATCAGATGAC_r1	IMMP2L	16.558	0	16.558	0	-4.1341	137.08	181.7	2.186	0.014408	0.98559	0.028816	0.077845	False
IMMP2L_52713_CCAATGATACAATGTCACCA_r0	IMMP2L	15.949	0	15.949	0	-4.0831	127.18	172.52	2.1675	0.015097	0.9849	0.030194	0.079298	False
IMMP2L_52712_AGTAGAAGGAGCATCGATGC_r1	IMMP2L	13.246	0	13.246	0	-3.8325	87.733	133.5	2.0763	0.018932	0.98107	0.037864	0.083223	False
IMMP2L_52713_CCAATGATACAATGTCACCA_r2	IMMP2L	12.097	0	12.097	0	-3.7111	73.164	117.79	2.0318	0.021086	0.97891	0.042172	0.085399	False
IMMP2L_52714_CGGTATGTCAAAGTCCCCCG_r2	IMMP2L	5.5831	0	5.5831	0	-2.7188	15.585	40.803	1.6502	0.049449	0.95055	0.098898	0.1442	False
IMMP2L_52714_CGGTATGTCAAAGTCCCCCG_r0	IMMP2L	9.3817	20.369	9.3817	20.369	1.0415	60.366	83.031	1.2058	0.8657	0.1343	0.2686	0.33873	True
IMMP2L_52714_CGGTATGTCAAAGTCCCCCG_r1	IMMP2L	7.727	15.27	7.727	15.27	0.89861	28.445	63.625	0.94559	0.79347	0.20653	0.41307	0.49235	True
IMMP2L_52711_AAAGCACCACATCAGATGAC_r2	IMMP2L	13.027	19.002	13.027	19.002	0.51193	17.85	130.46	0.52311	0.65583	0.34417	0.68834	0.74457	True
IMMT_29773_GCGAGAAGAAATCTGCTCAG_r2	IMMT	28.846	93.823	28.846	93.823	1.6677	2111	392.34	3.2804	0.99944	0.00055889	0.0011178	0.014122	True
IMMT_29774_GGTCCAAGCAGCTCAGTCTG_r2	IMMT	44.664	0	44.664	0	-5.513	997.46	721.35	2.6909	0.0035635	0.99644	0.007127	0.061654	False
IMMT_29772_GACGATGTGCATGAGCAATG_r2	IMMT	34.429	0	34.429	0	-5.1469	592.67	501.86	2.5542	0.0053212	0.99468	0.010642	0.068835	False
IMMT_29771_AGAGCTTAGAAGATGCTCTG_r1	IMMT	19.87	0	19.87	0	-4.3833	197.4	233.86	2.2762	0.011417	0.98858	0.022835	0.075258	False
IMMT_29771_AGAGCTTAGAAGATGCTCTG_r0	IMMT	14.073	0	14.073	0	-3.9138	99.018	145.13	2.106	0.017602	0.9824	0.035203	0.081554	False
IMMT_29771_AGAGCTTAGAAGATGCTCTG_r2	IMMT	12.097	0	12.097	0	-3.7111	73.164	117.79	2.0318	0.021086	0.97891	0.042172	0.085399	False
IMMT_29773_GCGAGAAGAAATCTGCTCAG_r0	IMMT	23.454	57.566	23.454	57.566	1.26	581.81	294.33	1.9883	0.97442	0.025584	0.051167	0.09406	True
IMMT_29773_GCGAGAAGAAATCTGCTCAG_r1	IMMT	35.324	69.222	35.324	69.222	0.95101	574.55	520.11	1.4864	0.92698	0.073023	0.14605	0.20033	True
IMMT_29772_GACGATGTGCATGAGCAATG_r1	IMMT	41.947	52.934	41.947	52.934	0.32866	60.364	660.86	0.42741	0.64734	0.35266	0.70531	0.75946	True
IMMT_29774_GGTCCAAGCAGCTCAGTCTG_r0	IMMT	59.105	49.595	59.105	49.595	-0.24847	45.213	1066.7	0.35028	0.36306	0.63694	0.72613	0.77792	False
IMMT_29772_GACGATGTGCATGAGCAATG_r0	IMMT	27.207	29.226	27.207	29.226	0.099735	2.0381	361.7	0.10616	0.50447	0.49553	0.99106	0.99311	True
IMMT_29774_GGTCCAAGCAGCTCAGTCTG_r1	IMMT	49.674	49.88	49.674	49.88	0.0058732	0.021365	836.72	0.0071462	0.48053	0.51947	0.96106	0.97037	True
IMP3_42150_GGAACTGGTCGCGTTCGGGC_r2	IMP3	13.027	54.631	13.027	54.631	1.9877	865.44	130.46	3.6424	0.99985	0.00015471	0.00030941	0.0045079	True
IMP3_42149_GCGCAGCTTGAGGAGCACGG_r1	IMP3	13.246	53.952	13.246	53.952	1.9476	828.49	133.5	3.523	0.99976	0.00024404	0.00048808	0.0067759	True
IMP3_42148_GCAGGTGGACTTCCTGAACT_r2	IMP3	23.263	0	23.263	0	-4.6007	270.58	291	2.3548	0.0092658	0.99073	0.018532	0.073665	False
IMP3_42148_GCAGGTGGACTTCCTGAACT_r1	IMP3	22.077	0	22.077	0	-4.5284	243.7	270.64	2.3287	0.0099387	0.99006	0.019877	0.074388	False
IMP3_42150_GGAACTGGTCGCGTTCGGGC_r1	IMP3	15.454	0	15.454	0	-4.0404	119.41	165.17	2.152	0.015698	0.9843	0.031395	0.079545	False
IMP3_42149_GCGCAGCTTGAGGAGCACGG_r0	IMP3	13.134	0	13.134	0	-3.8211	86.255	131.95	2.0722	0.019125	0.98087	0.03825	0.083223	False
IMP3_42149_GCGCAGCTTGAGGAGCACGG_r2	IMP3	9.3051	0	9.3051	0	-3.3653	43.292	82.101	1.9032	0.028508	0.97149	0.057017	0.099059	False
IMP3_42147_AGCTCCAGCGAACCGCGCGT_r2	IMP3	8.3746	0	8.3746	0	-3.2288	35.067	71.046	1.8514	0.032056	0.96794	0.064113	0.10574	False
IMP3_42147_AGCTCCAGCGAACCGCGCGT_r1	IMP3	6.6232	0	6.6232	0	-2.9304	21.933	51.523	1.7354	0.041331	0.95867	0.082662	0.12648	False
IMP3_42147_AGCTCCAGCGAACCGCGCGT_r0	IMP3	4.6908	0	4.6908	0	-2.5086	11.002	32.189	1.5624	0.059097	0.9409	0.11819	0.16709	False
IMP3_42150_GGAACTGGTCGCGTTCGGGC_r0	IMP3	14.073	6.1994	14.073	6.1994	-1.066	30.993	145.13	1.0193	0.15403	0.84597	0.30805	0.38023	False
IMP3_42148_GCAGGTGGACTTCCTGAACT_r0	IMP3	29.083	45.167	29.083	45.167	0.61791	129.35	396.84	0.80739	0.77397	0.22603	0.45206	0.53024	True
IMP4_56376_TCCCACTGAGTTACGCCGAG_r2	IMP4	15.819	104.51	15.819	104.51	2.6493	3933.2	170.58	6.7909	1	6.2804e-12	1.2561e-11	5.416e-10	True
IMP4_56375_GGCGCCCAGCGAATGAACCG_r0	IMP4	5.629	42.51	5.629	42.51	2.7145	680.11	41.262	5.7416	1	5.7924e-09	1.1585e-08	3.5695e-07	True
IMP4_56376_TCCCACTGAGTTACGCCGAG_r1	IMP4	24.285	0	24.285	0	-4.6602	294.88	308.9	2.3764	0.0087412	0.99126	0.017482	0.073225	False
IMP4_56373_CACAGCGTGAAGTAGGCAGT_r1	IMP4	19.87	0	19.87	0	-4.3833	197.4	233.86	2.2762	0.011417	0.98858	0.022835	0.075258	False
IMP4_56375_GGCGCCCAGCGAATGAACCG_r1	IMP4	15.454	0	15.454	0	-4.0404	119.41	165.17	2.152	0.015698	0.9843	0.031395	0.079545	False
IMP4_56375_GGCGCCCAGCGAATGAACCG_r2	IMP4	13.027	0	13.027	0	-3.8101	84.853	130.46	2.0681	0.019313	0.98069	0.038627	0.083223	False
IMP4_56374_CGTGGATGATGAATACCGAT_r2	IMP4	10.236	0	10.236	0	-3.49	52.384	93.593	1.9499	0.025591	0.97441	0.051183	0.09406	False
IMP4_56374_CGTGGATGATGAATACCGAT_r1	IMP4	9.9348	0	9.9348	0	-3.4508	49.35	89.831	1.9353	0.026476	0.97352	0.052952	0.095208	False
IMP4_56374_CGTGGATGATGAATACCGAT_r0	IMP4	5.629	0	5.629	0	-2.7288	15.843	41.262	1.6543	0.049031	0.95097	0.098061	0.1442	False
IMP4_56373_CACAGCGTGAAGTAGGCAGT_r2	IMP4	23.263	35.629	23.263	35.629	0.59424	76.462	291	0.72491	0.74361	0.25639	0.51277	0.58569	True
IMP4_56376_TCCCACTGAGTTACGCCGAG_r0	IMP4	28.145	18.598	28.145	18.598	-0.57253	45.571	379.16	0.6531	0.25685	0.74315	0.51369	0.58569	False
IMP4_56373_CACAGCGTGAAGTAGGCAGT_r0	IMP4	25.331	32.768	25.331	32.768	0.35893	27.66	327.52	0.41098	0.62952	0.37048	0.74096	0.79077	True
IMPA1_9563_GTTGTGTACAGTTGTGTGGA_r0	IMPA1	39.403	110.7	39.403	110.7	1.4671	2541.9	605.66	2.8972	0.99801	0.0019915	0.0039829	0.042748	True
IMPA1_9563_GTTGTGTACAGTTGTGTGGA_r1	IMPA1	34.22	91.617	34.22	91.617	1.3949	1647.2	497.62	2.573	0.99462	0.0053768	0.010754	0.068922	True
IMPA1_9564_TCTTAACCGACAACCCCACA_r0	IMPA1	19.702	0	19.702	0	-4.3717	194.07	231.12	2.272	0.011544	0.98846	0.023088	0.075258	False
IMPA1_9564_TCTTAACCGACAACCCCACA_r1	IMPA1	16.558	0	16.558	0	-4.1341	137.08	181.7	2.186	0.014408	0.98559	0.028816	0.077845	False
IMPA1_9563_GTTGTGTACAGTTGTGTGGA_r2	IMPA1	40.942	4.7505	40.942	4.7505	-2.8666	654.93	638.9	1.9641	0.024759	0.97524	0.049517	0.093973	False
IMPA1_9561_CCAATTGAAACAGCTACAAA_r1	IMPA1	5.5193	0	5.5193	0	-2.7047	15.231	40.169	1.6445	0.050041	0.94996	0.10008	0.1442	False
IMPA1_9561_CCAATTGAAACAGCTACAAA_r2	IMPA1	4.6525	0	4.6525	0	-2.4989	10.823	31.832	1.5582	0.059588	0.94041	0.11918	0.16709	False
IMPA1_9561_CCAATTGAAACAGCTACAAA_r0	IMPA1	2.8145	0	2.8145	0	-1.9315	3.9607	16.118	1.2969	0.097336	0.90266	0.19467	0.255	False
IMPA1_9562_CTACAAGTTTCACAACAAGA_r0	IMPA1	2.8145	0	2.8145	0	-1.9315	3.9607	16.118	1.2969	0.097336	0.90266	0.19467	0.255	False
IMPA1_9562_CTACAAGTTTCACAACAAGA_r1	IMPA1	2.2077	0	2.2077	0	-1.6815	2.437	11.629	1.1651	0.12199	0.87801	0.24399	0.31043	False
IMPA1_9562_CTACAAGTTTCACAACAAGA_r2	IMPA1	6.5136	10.689	6.5136	10.689	0.63754	8.7158	50.361	0.58833	0.66106	0.33894	0.67789	0.73582	True
IMPA1_9564_TCTTAACCGACAACCCCACA_r2	IMPA1	25.124	34.441	25.124	34.441	0.44007	43.409	323.82	0.51779	0.67093	0.32907	0.65813	0.71849	True
IMPA2_9566_ATGGGGTCGATGATCCACGT_r1	IMPA2	22.077	136.41	22.077	136.41	2.5739	6535.7	270.64	6.9498	1	2.0101e-12	4.0202e-12	1.8126e-10	True
IMPA2_9568_CCTTTGCAGATTCCCGACTG_r1	IMPA2	12.142	47.845	12.142	47.845	1.894	637.32	118.41	3.281	0.9994	0.0005961	0.0011922	0.014969	True
IMPA2_9566_ATGGGGTCGATGATCCACGT_r0	IMPA2	15.949	0	15.949	0	-4.0831	127.18	172.52	2.1675	0.015097	0.9849	0.030194	0.079298	False
IMPA2_9567_CATCAGAAAAGCCCTTACTG_r0	IMPA2	15.949	0	15.949	0	-4.0831	127.18	172.52	2.1675	0.015097	0.9849	0.030194	0.079298	False
IMPA2_9567_CATCAGAAAAGCCCTTACTG_r1	IMPA2	15.454	0	15.454	0	-4.0404	119.41	165.17	2.152	0.015698	0.9843	0.031395	0.079545	False
IMPA2_9567_CATCAGAAAAGCCCTTACTG_r2	IMPA2	14.888	0	14.888	0	-3.9899	110.83	156.87	2.1337	0.016434	0.98357	0.032869	0.080289	False
IMPA2_9565_AGTGATTTACCACTGCACAG_r1	IMPA2	14.35	0	14.35	0	-3.9402	102.96	149.1	2.1156	0.017189	0.98281	0.034378	0.081554	False
IMPA2_9565_AGTGATTTACCACTGCACAG_r0	IMPA2	14.073	0	14.073	0	-3.9138	99.018	145.13	2.106	0.017602	0.9824	0.035203	0.081554	False
IMPA2_9568_CCTTTGCAGATTCCCGACTG_r0	IMPA2	14.073	0	14.073	0	-3.9138	99.018	145.13	2.106	0.017602	0.9824	0.035203	0.081554	False
IMPA2_9565_AGTGATTTACCACTGCACAG_r2	IMPA2	10.236	29.691	10.236	29.691	1.4497	189.25	93.593	2.011	0.97408	0.025921	0.051843	0.095159	True
IMPA2_9568_CCTTTGCAGATTCCCGACTG_r2	IMPA2	6.5136	0	6.5136	0	-2.9095	21.213	50.361	1.7272	0.04207	0.95793	0.08414	0.12648	False
IMPA2_9566_ATGGGGTCGATGATCCACGT_r2	IMPA2	14.888	33.254	14.888	33.254	1.1083	168.65	156.87	1.4663	0.91925	0.080748	0.1615	0.21711	True
IMPACT_42464_CAGCCATTTATGGCGAGGAG_r0	IMPACT	26.269	80.592	26.269	80.592	1.5812	1475.5	344.49	2.9268	0.99814	0.0018579	0.0037159	0.040451	True
IMPACT_42465_GGAATGCCATGATCAATCGG_r1	IMPACT	36.427	0	36.427	0	-5.226	663.48	542.89	2.5835	0.00489	0.99511	0.00978	0.067615	False
IMPACT_42464_CAGCCATTTATGGCGAGGAG_r1	IMPACT	34.22	0	34.22	0	-5.1383	585.49	497.62	2.5511	0.0053696	0.99463	0.010739	0.068835	False
IMPACT_42466_GGATTTATCAAATAGCCTTG_r0	IMPACT	15.949	48.71	15.949	48.71	1.5523	536.64	172.52	2.4942	0.99289	0.0071105	0.014221	0.071976	True
IMPACT_42463_AAATCTCAGATGACAGAACC_r0	IMPACT	30.021	0	30.021	0	-4.9552	450.64	414.75	2.4838	0.0064994	0.9935	0.012999	0.070565	False
IMPACT_42463_AAATCTCAGATGACAGAACC_r2	IMPACT	27.915	0	27.915	0	-4.8538	389.63	374.86	2.4468	0.0072073	0.99279	0.014415	0.071976	False
IMPACT_42464_CAGCCATTTATGGCGAGGAG_r2	IMPACT	24.193	0	24.193	0	-4.655	292.66	307.28	2.3745	0.0087864	0.99121	0.017573	0.073225	False
IMPACT_42463_AAATCTCAGATGACAGAACC_r1	IMPACT	23.181	0	23.181	0	-4.5958	268.68	289.59	2.3531	0.0093098	0.99069	0.01862	0.073665	False
IMPACT_42466_GGATTTATCAAATAGCCTTG_r1	IMPACT	18.766	0	18.766	0	-4.3049	176.07	216.06	2.2478	0.012293	0.98771	0.024587	0.075559	False
IMPACT_42466_GGATTTATCAAATAGCCTTG_r2	IMPACT	13.958	0	13.958	0	-3.9028	97.408	143.49	2.102	0.017777	0.98222	0.035554	0.081554	False
IMPACT_42465_GGAATGCCATGATCAATCGG_r2	IMPACT	26.054	3.5629	26.054	3.5629	-2.5678	252.93	340.59	1.8086	0.035253	0.96475	0.070507	0.11366	False
IMPACT_42465_GGAATGCCATGATCAATCGG_r0	IMPACT	39.403	17.713	39.403	17.713	-1.1105	235.24	605.66	1.0707	0.14216	0.85784	0.28431	0.35434	False
IMPAD1_41023_ATTCCTGTGTAGCATCAAGT_r1	IMPAD1	8.8309	87.545	8.8309	87.545	3.171	3098	76.412	9.0048	1	1.28e-19	2.56e-19	1.9952e-17	True
IMPAD1_41025_TCCTCCACGAGAAGTCCAAG_r2	IMPAD1	40.942	188.83	40.942	188.83	2.1783	10936	638.9	5.8509	1	2.5802e-09	5.1603e-09	1.6602e-07	True
IMPAD1_41026_TTATGTATAACTCCTAGCAT_r0	IMPAD1	52.537	182.44	52.537	182.44	1.7767	8437.3	904.85	4.3185	0.99999	8.1862e-06	1.6372e-05	0.00031191	True
IMPAD1_41023_ATTCCTGTGTAGCATCAAGT_r2	IMPAD1	12.097	53.443	12.097	53.443	2.0556	854.78	117.79	3.8096	0.99992	8.0221e-05	0.00016044	0.0024969	True
IMPAD1_41023_ATTCCTGTGTAGCATCAAGT_r0	IMPAD1	15.011	0	15.011	0	-4.001	112.66	158.66	2.1377	0.01627	0.98373	0.03254	0.080289	False
IMPAD1_41024_GATTAATACTGAGGAACACG_r1	IMPAD1	12.142	0	12.142	0	-3.7162	73.72	118.41	2.0337	0.020992	0.97901	0.041985	0.085399	False
IMPAD1_41024_GATTAATACTGAGGAACACG_r2	IMPAD1	12.097	0	12.097	0	-3.7111	73.164	117.79	2.0318	0.021086	0.97891	0.042172	0.085399	False
IMPAD1_41024_GATTAATACTGAGGAACACG_r0	IMPAD1	10.32	0	10.32	0	-3.5008	53.25	94.654	1.954	0.025353	0.97465	0.050706	0.09406	False
IMPAD1_41026_TTATGTATAACTCCTAGCAT_r2	IMPAD1	45.595	92.635	45.595	92.635	1.0069	1106.4	742.4	1.7264	0.95578	0.044218	0.088436	0.13249	True
IMPAD1_41025_TCCTCCACGAGAAGTCCAAG_r1	IMPAD1	26.493	20.359	26.493	20.359	-0.36418	18.809	348.58	0.47299	0.31811	0.68189	0.63622	0.6982	False
IMPAD1_41026_TTATGTATAACTCCTAGCAT_r1	IMPAD1	47.466	58.024	47.466	58.024	0.28433	55.738	785.26	0.37677	0.63013	0.36987	0.73974	0.78988	True
IMPAD1_41025_TCCTCCACGAGAAGTCCAAG_r0	IMPAD1	45.032	37.196	45.032	37.196	-0.2692	30.698	729.64	0.37162	0.35509	0.64491	0.71017	0.76382	False
IMPDH1_9569_CTTCTACATCAGCTGATGGG_r1	IMPDH1	7.727	49.88	7.727	49.88	2.5435	888.46	63.625	5.2847	1	7.5522e-08	1.5104e-07	4.0031e-06	True
IMPDH1_9571_TCATCGCAATCATTGACGAT_r2	IMPDH1	15.819	0	15.819	0	-4.072	125.11	170.58	2.1635	0.015251	0.98475	0.030503	0.079298	False
IMPDH1_9571_TCATCGCAATCATTGACGAT_r1	IMPDH1	13.246	0	13.246	0	-3.8325	87.733	133.5	2.0763	0.018932	0.98107	0.037864	0.083223	False
IMPDH1_9570_GACGCCAAGGATTGAACTGG_r2	IMPDH1	7.4441	0	7.4441	0	-3.0779	27.707	60.455	1.7933	0.036461	0.96354	0.072922	0.11455	False
IMPDH1_9570_GACGCCAAGGATTGAACTGG_r0	IMPDH1	6.5672	0	6.5672	0	-2.9198	21.564	50.928	1.7312	0.041706	0.95829	0.083411	0.12648	False
IMPDH1_9570_GACGCCAAGGATTGAACTGG_r1	IMPDH1	4.4154	0	4.4154	0	-2.4371	9.7481	29.648	1.5316	0.062808	0.93719	0.12562	0.17399	False
IMPDH1_9569_CTTCTACATCAGCTGATGGG_r2	IMPDH1	25.124	52.256	25.124	52.256	1.0276	368.07	323.82	1.5078	0.92837	0.071633	0.14327	0.19678	True
IMPDH1_9571_TCATCGCAATCATTGACGAT_r0	IMPDH1	13.134	23.026	13.134	23.026	0.76541	48.926	131.95	0.86116	0.77726	0.22274	0.44547	0.52555	True
IMPDH1_9572_TCTCACAGGACTCGTCCCAA_r1	IMPDH1	1.1039	0	1.1039	0	-1.073	0.60926	4.6213	0.75963	0.22374	0.77626	0.44748	0.52567	False
IMPDH1_9572_TCTCACAGGACTCGTCCCAA_r0	IMPDH1	0	0	0.93051	0	-0.94898	0	3.6896	0.65105	0.25751	0.74249	0.51501	0.58569	False
IMPDH1_9572_TCTCACAGGACTCGTCCCAA_r2	IMPDH1	0	0	0.93051	0	-0.94898	0	3.6896	0.65105	0.25751	0.74249	0.51501	0.58569	False
IMPDH1_9569_CTTCTACATCAGCTGATGGG_r0	IMPDH1	13.134	16.827	13.134	16.827	0.33486	6.8178	131.95	0.32147	0.57195	0.42805	0.85609	0.88683	True
IMPDH2_9574_GACGGCCTCACCTACAAGTG_r2	IMPDH2	28.846	0	28.846	0	-4.8995	416.04	392.34	2.4634	0.0068807	0.99312	0.013761	0.07138	False
IMPDH2_9573_ATTCAGGTGTACAGTTGTGG_r1	IMPDH2	26.493	0	26.493	0	-4.781	350.93	348.58	2.4203	0.0077547	0.99225	0.015509	0.072676	False
IMPDH2_9574_GACGGCCTCACCTACAAGTG_r1	IMPDH2	23.181	0	23.181	0	-4.5958	268.68	289.59	2.3531	0.0093098	0.99069	0.01862	0.073665	False
IMPDH2_9575_GAGAAAATCAATGTCCCTGG_r0	IMPDH2	15.949	0	15.949	0	-4.0831	127.18	172.52	2.1675	0.015097	0.9849	0.030194	0.079298	False
IMPDH2_9573_ATTCAGGTGTACAGTTGTGG_r2	IMPDH2	15.819	0	15.819	0	-4.072	125.11	170.58	2.1635	0.015251	0.98475	0.030503	0.079298	False
IMPDH2_9575_GAGAAAATCAATGTCCCTGG_r1	IMPDH2	9.9348	0	9.9348	0	-3.4508	49.35	89.831	1.9353	0.026476	0.97352	0.052952	0.095208	False
IMPDH2_9576_GGCAGCCATTGGCACTCATG_r0	IMPDH2	30.021	67.308	30.021	67.308	1.1388	695.14	414.75	1.8309	0.96391	0.036095	0.07219	0.11455	True
IMPDH2_9576_GGCAGCCATTGGCACTCATG_r2	IMPDH2	23.263	7.1258	23.263	7.1258	-1.5782	130.2	291	1.3174	0.093853	0.90615	0.18771	0.24783	False
IMPDH2_9575_GAGAAAATCAATGTCCCTGG_r2	IMPDH2	17.68	29.691	17.68	29.691	0.71634	72.134	198.94	0.85157	0.77963	0.22037	0.44074	0.5208	True
IMPDH2_9574_GACGGCCTCACCTACAAGTG_r0	IMPDH2	34.712	30.111	34.712	30.111	-0.19897	10.584	507.62	0.30312	0.3809	0.6191	0.7618	0.80861	False
IMPDH2_9573_ATTCAGGTGTACAGTTGTGG_r0	IMPDH2	22.516	22.141	22.516	22.141	-0.023208	0.07041	278.13	0.14688	0.44161	0.55839	0.88322	0.90846	False
IMPDH2_9576_GGCAGCCATTGGCACTCATG_r1	IMPDH2	30.908	30.539	30.908	30.539	-0.016784	0.0681	431.89	0.11142	0.45564	0.54436	0.91128	0.93117	False
IMPG1_9577_GAAATGACAATGGTTTCACC_r1	IMPG1	38.635	0	38.635	0	-5.3087	746.34	589.28	2.6142	0.0044713	0.99553	0.0089427	0.066369	False
IMPG1_9580_TGGATCGCATCCCTGACACA_r0	IMPG1	27.207	0	27.207	0	-4.818	370.11	361.7	2.4337	0.0074722	0.99253	0.014944	0.072419	False
IMPG1_9579_GGAAGTCTATCATGGAACCA_r0	IMPG1	16.887	0	16.887	0	-4.1608	142.59	186.71	2.1957	0.014057	0.98594	0.028113	0.077845	False
IMPG1_9579_GGAAGTCTATCATGGAACCA_r1	IMPG1	16.558	0	16.558	0	-4.1341	137.08	181.7	2.186	0.014408	0.98559	0.028816	0.077845	False
IMPG1_9578_GCTGATTGCAGAATAATCAC_r2	IMPG1	7.4441	0	7.4441	0	-3.0779	27.707	60.455	1.7933	0.036461	0.96354	0.072922	0.11455	False
IMPG1_9578_GCTGATTGCAGAATAATCAC_r0	IMPG1	6.5672	0	6.5672	0	-2.9198	21.564	50.928	1.7312	0.041706	0.95829	0.083411	0.12648	False
IMPG1_9580_TGGATCGCATCCCTGACACA_r1	IMPG1	15.454	34.611	15.454	34.611	1.1139	183.49	165.17	1.4906	0.92316	0.076837	0.15367	0.20734	True
IMPG1_9578_GCTGATTGCAGAATAATCAC_r1	IMPG1	3.3116	0	3.3116	0	-2.1082	5.4833	20.076	1.3829	0.083341	0.91666	0.16668	0.22199	False
IMPG1_9577_GAAATGACAATGGTTTCACC_r0	IMPG1	43.156	16.827	43.156	16.827	-1.3085	346.6	687.58	1.2085	0.11343	0.88657	0.22686	0.29202	False
IMPG1_9577_GAAATGACAATGGTTTCACC_r2	IMPG1	26.985	40.379	26.985	40.379	0.56427	89.709	357.61	0.70832	0.74072	0.25928	0.51857	0.58897	True
IMPG1_9580_TGGATCGCATCCCTGACACA_r2	IMPG1	26.985	21.377	26.985	21.377	-0.3226	15.721	357.61	0.43405	0.33213	0.66787	0.66425	0.72401	False
IMPG1_9579_GGAAGTCTATCATGGAACCA_r2	IMPG1	14.888	20.19	14.888	20.19	0.41542	14.053	156.87	0.42329	0.61931	0.38069	0.76138	0.80829	True
IMPG2_37458_GTAGACACTAAATCACCCAA_r1	IMPG2	2.2077	32.575	2.2077	32.575	3.3878	461.09	11.629	8.9052	1	3.5951e-19	7.1901e-19	5.4358e-17	True
IMPG2_37457_CATTAGCCTTCACTCCAACA_r1	IMPG2	22.077	0	22.077	0	-4.5284	243.7	270.64	2.3287	0.0099387	0.99006	0.019877	0.074388	False
IMPG2_37457_CATTAGCCTTCACTCCAACA_r2	IMPG2	21.402	0	21.402	0	-4.4855	229.02	259.22	2.3131	0.010357	0.98964	0.020715	0.074762	False
IMPG2_37455_AAAGAGTTAATATTTGACGG_r0	IMPG2	11.258	0	11.258	0	-3.6157	63.371	106.69	1.9966	0.022934	0.97707	0.045868	0.089401	False
IMPG2_37456_ATGCAAAGGAAACTGTAAGC_r1	IMPG2	11.039	0	11.039	0	-3.5896	60.926	103.84	1.987	0.023463	0.97654	0.046926	0.089401	False
IMPG2_37455_AAAGAGTTAATATTTGACGG_r2	IMPG2	10.236	0	10.236	0	-3.49	52.384	93.593	1.9499	0.025591	0.97441	0.051183	0.09406	False
IMPG2_37455_AAAGAGTTAATATTTGACGG_r1	IMPG2	9.9348	0	9.9348	0	-3.4508	49.35	89.831	1.9353	0.026476	0.97352	0.052952	0.095208	False
IMPG2_37456_ATGCAAAGGAAACTGTAAGC_r0	IMPG2	7.5053	0	7.5053	0	-3.0884	28.165	61.138	1.7974	0.036139	0.96386	0.072278	0.11455	False
IMPG2_37458_GTAGACACTAAATCACCCAA_r0	IMPG2	3.7527	0	3.7527	0	-2.2487	7.0413	23.777	1.4481	0.073798	0.9262	0.1476	0.20101	False
IMPG2_37456_ATGCAAAGGAAACTGTAAGC_r2	IMPG2	3.722	0	3.722	0	-2.2394	6.9268	23.515	1.4438	0.074394	0.92561	0.14879	0.20127	False
IMPG2_37457_CATTAGCCTTCACTCCAACA_r0	IMPG2	12.196	25.683	12.196	25.683	1.0158	90.951	119.13	1.2357	0.87526	0.12474	0.24949	0.31683	True
IMPG2_37458_GTAGACACTAAATCACCCAA_r2	IMPG2	1.861	0	1.861	0	-1.5165	1.7317	9.2509	1.0696	0.1424	0.8576	0.28481	0.35434	False
INA_23909_AAGAGCTCGCCGACGCGCGA_r0	INA	38.465	170.93	38.465	170.93	2.1232	8773.1	585.66	5.4735	1	2.3366e-08	4.6732e-08	1.3325e-06	True
INA_23911_CGTACGCCAGGTGCACGACG_r0	INA	21.578	93.877	21.578	93.877	2.0711	2613.6	262.18	4.4651	1	4.4043e-06	8.8085e-06	0.00017646	True
INA_23909_AAGAGCTCGCCGACGCGCGA_r1	INA	68.439	0	68.439	0	-6.1177	2342	1309.6	2.9252	0.0017214	0.99828	0.0034429	0.037919	False
INA_23911_CGTACGCCAGGTGCACGACG_r1	INA	35.324	0	35.324	0	-5.1828	623.88	520.11	2.5675	0.0051214	0.99488	0.010243	0.068112	False
INA_23910_ACACGGCGAAGCGGTCGTTG_r2	INA	10.236	34.441	10.236	34.441	1.6574	292.96	93.593	2.5021	0.99278	0.0072209	0.014442	0.071976	True
INA_23912_GGCTAAACCAGACCTGACCT_r1	INA	30.908	0	30.908	0	-4.9959	477.66	431.89	2.4987	0.0062326	0.99377	0.012465	0.070476	False
INA_23911_CGTACGCCAGGTGCACGACG_r2	INA	32.568	1.1876	32.568	1.1876	-3.9396	492.36	464.5	2.4169	0.0078271	0.99217	0.015654	0.072676	False
INA_23910_ACACGGCGAAGCGGTCGTTG_r0	INA	11.258	32.768	11.258	32.768	1.4619	231.35	106.69	2.0825	0.97837	0.021633	0.043266	0.087455	True
INA_23910_ACACGGCGAAGCGGTCGTTG_r1	INA	8.8309	1.018	8.8309	1.018	-2.2844	30.521	76.412	1.812	0.034994	0.96501	0.069987	0.11292	False
INA_23909_AAGAGCTCGCCGACGCGCGA_r2	INA	43.734	15.439	43.734	15.439	-1.4442	400.3	700.47	1.2923	0.098123	0.90188	0.19625	0.2556	False
INA_23912_GGCTAAACCAGACCTGACCT_r0	INA	32.836	21.255	32.836	21.255	-0.60442	67.057	469.83	0.68158	0.24775	0.75225	0.49551	0.57324	False
INA_23912_GGCTAAACCAGACCTGACCT_r2	INA	32.568	43.942	32.568	43.942	0.421	64.69	464.5	0.52777	0.68027	0.31973	0.63947	0.70126	True
INADL_27355_GAGGACTGTCTATTCCCAGG_r1	INADL	38.635	128.26	38.635	128.26	1.7055	4016.7	589.28	3.6922	0.99988	0.00011771	0.00023542	0.0035182	True
INADL_27353_AGCGACACGAGTTATTTCCA_r1	INADL	15.454	53.952	15.454	53.952	1.7397	741.06	165.17	2.9956	0.99845	0.0015469	0.0030939	0.034625	True
INADL_27354_CTTGAACCACCTTCAGACAG_r2	INADL	25.124	77.196	25.124	77.196	1.5817	1355.8	323.82	2.8937	0.99793	0.002072	0.004144	0.044031	True
INADL_27354_CTTGAACCACCTTCAGACAG_r1	INADL	36.427	0	36.427	0	-5.226	663.48	542.89	2.5835	0.00489	0.99511	0.00978	0.067615	False
INADL_27355_GAGGACTGTCTATTCCCAGG_r0	INADL	34.712	0	34.712	0	-5.1583	602.47	507.62	2.5585	0.0052567	0.99474	0.010513	0.068835	False
INADL_27356_TATGTATACTCACAGAACCA_r2	INADL	23.263	0	23.263	0	-4.6007	270.58	291	2.3548	0.0092658	0.99073	0.018532	0.073665	False
INADL_27353_AGCGACACGAGTTATTTCCA_r0	INADL	22.516	0	22.516	0	-4.5556	253.49	278.13	2.3385	0.0096809	0.99032	0.019362	0.074388	False
INADL_27356_TATGTATACTCACAGAACCA_r0	INADL	17.825	0	17.825	0	-4.2346	158.87	201.21	2.2224	0.013128	0.98687	0.026256	0.076181	False
INADL_27356_TATGTATACTCACAGAACCA_r1	INADL	17.662	0	17.662	0	-4.222	155.97	198.67	2.2178	0.013283	0.98672	0.026565	0.076181	False
INADL_27353_AGCGACACGAGTTATTTCCA_r2	INADL	25.124	59.382	25.124	59.382	1.2087	586.8	323.82	1.9038	0.96901	0.030992	0.061983	0.10524	True
INADL_27355_GAGGACTGTCTATTCCCAGG_r2	INADL	23.263	39.192	23.263	39.192	0.72816	126.87	291	0.93377	0.80823	0.19177	0.38353	0.46152	True
INADL_27354_CTTGAACCACCTTCAGACAG_r0	INADL	36.589	51.367	36.589	51.367	0.47835	109.19	546.24	0.6323	0.71996	0.28004	0.56008	0.62795	True
INAFM1_66662_CCAGATGAGACCGTAGTACA_r1	INAFM1	32.012	1.018	32.012	1.018	-4.032	480.31	453.5	2.4656	0.0068397	0.99316	0.013679	0.07138	False
INAFM1_66661_CAGAGGAAGTAGGCGCATAC_r1	INAFM1	28.7	0	28.7	0	-4.8924	411.86	389.6	2.4609	0.0069302	0.99307	0.01386	0.07138	False
INAFM1_66661_CAGAGGAAGTAGGCGCATAC_r0	INAFM1	25.331	0	25.331	0	-4.7187	320.82	327.52	2.3976	0.0082511	0.99175	0.016502	0.072933	False
INAFM1_66664_GTCTCATCTGGGTACCCACG_r0	INAFM1	20.64	0.88563	20.64	0.88563	-3.5206	195.11	246.51	2.2951	0.010864	0.98914	0.021728	0.07498	False
INAFM1_66664_GTCTCATCTGGGTACCCACG_r1	INAFM1	19.87	0	19.87	0	-4.3833	197.4	233.86	2.2762	0.011417	0.98858	0.022835	0.075258	False
INAFM1_66662_CCAGATGAGACCGTAGTACA_r0	INAFM1	18.763	0	18.763	0	-4.3048	176.03	216.02	2.2478	0.012295	0.9877	0.02459	0.075559	False
INAFM1_66661_CAGAGGAAGTAGGCGCATAC_r2	INAFM1	14.888	41.567	14.888	41.567	1.4218	355.88	156.87	2.1301	0.98122	0.018785	0.03757	0.083223	True
INAFM1_66663_CCCGGGCGGGCAGCACACGG_r1	INAFM1	9.9348	0	9.9348	0	-3.4508	49.35	89.831	1.9353	0.026476	0.97352	0.052952	0.095208	False
INAFM1_66663_CCCGGGCGGGCAGCACACGG_r0	INAFM1	9.3817	0	9.3817	0	-3.376	44.008	83.031	1.9072	0.028247	0.97175	0.056494	0.099059	False
INAFM1_66663_CCCGGGCGGGCAGCACACGG_r2	INAFM1	6.5136	0	6.5136	0	-2.9095	21.213	50.361	1.7272	0.04207	0.95793	0.08414	0.12648	False
INAFM1_66662_CCAGATGAGACCGTAGTACA_r2	INAFM1	26.054	15.439	26.054	15.439	-0.71871	56.339	340.59	0.76869	0.22104	0.77896	0.44208	0.5222	False
INAFM1_66664_GTCTCATCTGGGTACCCACG_r2	INAFM1	27.915	22.565	27.915	22.565	-0.29519	14.313	374.86	0.40699	0.34201	0.65799	0.68401	0.74099	False
INAFM2_75832_GGAGAGCACGTAGGCGAACA_r1	INAFM2	20.973	82.455	20.973	82.455	1.9253	1890	252.06	3.8726	0.99994	5.9382e-05	0.00011876	0.0019042	True
INAFM2_75832_GGAGAGCACGTAGGCGAACA_r2	INAFM2	26.985	0	26.985	0	-4.8066	364.09	357.61	2.4296	0.0075583	0.99244	0.015117	0.072419	False
INAFM2_75830_CCGCCCCCGAAGTCCCAGAC_r2	INAFM2	22.332	0	22.332	0	-4.5443	249.36	274.98	2.3344	0.0097876	0.99021	0.019575	0.074388	False
INAFM2_75833_GTAGTAGACGGCGAGCACGA_r1	INAFM2	14.35	0	14.35	0	-3.9402	102.96	149.1	2.1156	0.017189	0.98281	0.034378	0.081554	False
INAFM2_75831_CTCGCGGCGGGACGACCCAG_r2	INAFM2	13.958	0	13.958	0	-3.9028	97.408	143.49	2.102	0.017777	0.98222	0.035554	0.081554	False
INAFM2_75831_CTCGCGGCGGGACGACCCAG_r1	INAFM2	9.9348	0	9.9348	0	-3.4508	49.35	89.831	1.9353	0.026476	0.97352	0.052952	0.095208	False
INAFM2_75833_GTAGTAGACGGCGAGCACGA_r0	INAFM2	9.3817	0	9.3817	0	-3.376	44.008	83.031	1.9072	0.028247	0.97175	0.056494	0.099059	False
INAFM2_75830_CCGCCCCCGAAGTCCCAGAC_r1	INAFM2	22.077	42.755	22.077	42.755	0.92297	213.78	270.64	1.2569	0.88531	0.11469	0.22938	0.29494	True
INAFM2_75832_GGAGAGCACGTAGGCGAACA_r0	INAFM2	29.083	15.056	29.083	15.056	-0.90587	98.385	396.84	0.90922	0.18162	0.81838	0.36323	0.43997	False
INAFM2_75831_CTCGCGGCGGGACGACCCAG_r0	INAFM2	26.269	17.713	26.269	17.713	-0.54323	36.603	344.49	0.62895	0.26469	0.73531	0.52938	0.59909	False
INAFM2_75830_CCGCCCCCGAAGTCCCAGAC_r0	INAFM2	23.454	17.713	23.454	17.713	-0.38607	16.483	294.33	0.49666	0.30971	0.69029	0.61943	0.68264	False
INAFM2_75833_GTAGTAGACGGCGAGCACGA_r2	INAFM2	20.471	24.94	20.471	24.94	0.27279	9.9863	243.73	0.28626	0.57206	0.42794	0.85589	0.8867	True
INCA1_70973_AAGACATCTCCATAACGCTG_r2	INCA1	9.3051	33.254	9.3051	33.254	1.7329	286.77	82.101	2.643	0.99515	0.0048458	0.0096917	0.067615	True
INCA1_70976_TGGAGATCGGCTGACCACCC_r1	INCA1	32.012	0	32.012	0	-5.0449	512.38	453.5	2.5167	0.005923	0.99408	0.011846	0.07015	False
INCA1_70975_GGCTGTCACTTACCACCTGG_r0	INCA1	29.083	0	29.083	0	-4.9109	422.92	396.84	2.4676	0.006801	0.9932	0.013602	0.07138	False
INCA1_70976_TGGAGATCGGCTGACCACCC_r0	INCA1	22.516	0	22.516	0	-4.5556	253.49	278.13	2.3385	0.0096809	0.99032	0.019362	0.074388	False
INCA1_70975_GGCTGTCACTTACCACCTGG_r1	INCA1	19.87	0	19.87	0	-4.3833	197.4	233.86	2.2762	0.011417	0.98858	0.022835	0.075258	False
INCA1_70975_GGCTGTCACTTACCACCTGG_r2	INCA1	19.541	0	19.541	0	-4.3604	190.92	228.51	2.2679	0.011668	0.98833	0.023335	0.075258	False
INCA1_70974_GCAGCACATTCCACCCATGC_r2	INCA1	10.236	0	10.236	0	-3.49	52.384	93.593	1.9499	0.025591	0.97441	0.051183	0.09406	False
INCA1_70973_AAGACATCTCCATAACGCTG_r1	INCA1	9.9348	0	9.9348	0	-3.4508	49.35	89.831	1.9353	0.026476	0.97352	0.052952	0.095208	False
INCA1_70973_AAGACATCTCCATAACGCTG_r0	INCA1	9.3817	0	9.3817	0	-3.376	44.008	83.031	1.9072	0.028247	0.97175	0.056494	0.099059	False
INCA1_70974_GCAGCACATTCCACCCATGC_r0	INCA1	7.5053	0	7.5053	0	-3.0884	28.165	61.138	1.7974	0.036139	0.96386	0.072278	0.11455	False
INCA1_70974_GCAGCACATTCCACCCATGC_r1	INCA1	5.5193	0	5.5193	0	-2.7047	15.231	40.169	1.6445	0.050041	0.94996	0.10008	0.1442	False
INCA1_70976_TGGAGATCGGCTGACCACCC_r2	INCA1	22.332	28.503	22.332	28.503	0.33855	19.04	274.98	0.37213	0.61042	0.38958	0.77916	0.82321	True
INCENP_9582_AGAACAATGGAAATAACTCG_r2	INCENP	11.166	0	11.166	0	-3.6048	62.341	105.5	1.9926	0.023153	0.97685	0.046306	0.089401	False
INCENP_9582_AGAACAATGGAAATAACTCG_r0	INCENP	10.32	0	10.32	0	-3.5008	53.25	94.654	1.954	0.025353	0.97465	0.050706	0.09406	False
INCENP_9581_ACCTTGGGGTCCATGCGCAG_r2	INCENP	8.3746	0	8.3746	0	-3.2288	35.067	71.046	1.8514	0.032056	0.96794	0.064113	0.10574	False
INCENP_9582_AGAACAATGGAAATAACTCG_r1	INCENP	7.727	0	7.727	0	-3.1255	29.854	63.625	1.8117	0.035013	0.96499	0.070027	0.11292	False
INCENP_9584_GGGCATCCCGACATCAGATG_r2	INCENP	6.5136	0	6.5136	0	-2.9095	21.213	50.361	1.7272	0.04207	0.95793	0.08414	0.12648	False
INCENP_9581_ACCTTGGGGTCCATGCGCAG_r0	INCENP	5.629	0	5.629	0	-2.7288	15.843	41.262	1.6543	0.049031	0.95097	0.098061	0.1442	False
INCENP_9581_ACCTTGGGGTCCATGCGCAG_r1	INCENP	5.5193	0	5.5193	0	-2.7047	15.231	40.169	1.6445	0.050041	0.94996	0.10008	0.1442	False
INCENP_9584_GGGCATCCCGACATCAGATG_r1	INCENP	4.4154	0	4.4154	0	-2.4371	9.7481	29.648	1.5316	0.062808	0.93719	0.12562	0.17399	False
INCENP_9583_GCACGGACTCTCAATCGGTG_r0	INCENP	2.8145	0	2.8145	0	-1.9315	3.9607	16.118	1.2969	0.097336	0.90266	0.19467	0.255	False
INCENP_9583_GCACGGACTCTCAATCGGTG_r2	INCENP	1.861	0	1.861	0	-1.5165	1.7317	9.2509	1.0696	0.1424	0.8576	0.28481	0.35434	False
INCENP_9583_GCACGGACTCTCAATCGGTG_r1	INCENP	1.1039	0	1.1039	0	-1.073	0.60926	4.6213	0.75963	0.22374	0.77626	0.44748	0.52567	False
INCENP_9584_GGGCATCCCGACATCAGATG_r0	INCENP	7.5053	12.399	7.5053	12.399	0.65567	11.973	61.138	0.62584	0.68042	0.31958	0.63915	0.70095	True
INF2_47767_CAGCGACAACGTGCCCTACG_r1	INF2	8.8309	104.85	8.8309	104.85	3.4286	4609.9	76.412	10.985	1	2.6874e-28	5.3748e-28	6.5308e-26	True
INF2_47769_GCAGAAGCTGCCATCCAACG_r1	INF2	9.9348	35.629	9.9348	35.629	1.7441	330.1	89.831	2.7109	0.99607	0.0039339	0.0078679	0.063501	True
INF2_47770_GGGAGGCAAAGACCTCCTGG_r1	INF2	37.531	0	37.531	0	-5.268	704.3	565.95	2.5991	0.0046737	0.99533	0.0093475	0.066877	False
INF2_47768_CGGAGATACGTGCAACGCCG_r1	INF2	24.285	0	24.285	0	-4.6602	294.88	308.9	2.3764	0.0087412	0.99126	0.017482	0.073225	False
INF2_47768_CGGAGATACGTGCAACGCCG_r2	INF2	21.402	0	21.402	0	-4.4855	229.02	259.22	2.3131	0.010357	0.98964	0.020715	0.074762	False
INF2_47769_GCAGAAGCTGCCATCCAACG_r2	INF2	12.097	0	12.097	0	-3.7111	73.164	117.79	2.0318	0.021086	0.97891	0.042172	0.085399	False
INF2_47767_CAGCGACAACGTGCCCTACG_r2	INF2	3.722	13.064	3.722	13.064	1.5745	43.636	23.515	1.9265	0.9653	0.034704	0.069408	0.11292	True
INF2_47769_GCAGAAGCTGCCATCCAACG_r0	INF2	7.5053	0	7.5053	0	-3.0884	28.165	61.138	1.7974	0.036139	0.96386	0.072278	0.11455	False
INF2_47768_CGGAGATACGTGCAACGCCG_r0	INF2	30.021	62.88	30.021	62.88	1.0421	539.84	414.75	1.6134	0.94265	0.057353	0.11471	0.16392	True
INF2_47767_CAGCGACAACGTGCCCTACG_r0	INF2	4.6908	0	4.6908	0	-2.5086	11.002	32.189	1.5624	0.059097	0.9409	0.11819	0.16709	False
INF2_47770_GGGAGGCAAAGACCTCCTGG_r0	INF2	33.774	20.369	33.774	20.369	-0.70246	89.841	488.62	0.76224	0.22296	0.77704	0.44592	0.52567	False
INF2_47770_GGGAGGCAAAGACCTCCTGG_r2	INF2	29.776	20.19	29.776	20.19	-0.53845	45.951	410.05	0.62479	0.26605	0.73395	0.53211	0.60178	False
ING1_9589_AGCTGGTGGAGAACCGCACG_r1	ING1	43.051	157.79	43.051	157.79	1.8498	6582	685.25	4.383	0.99999	6.1611e-06	1.2322e-05	0.00023996	True
ING1_9589_AGCTGGTGGAGAACCGCACG_r2	ING1	39.081	114.01	39.081	114.01	1.5208	2807.3	598.78	3.0622	0.99884	0.0011628	0.0023257	0.027037	True
ING1_9589_AGCTGGTGGAGAACCGCACG_r0	ING1	42.218	0	42.218	0	-5.4335	891.16	666.82	2.6609	0.0038963	0.9961	0.0077926	0.063501	False
ING1_9591_GAGATCGACGCGAAATACCA_r1	ING1	18.766	0	18.766	0	-4.3049	176.07	216.06	2.2478	0.012293	0.98771	0.024587	0.075559	False
ING1_9591_GAGATCGACGCGAAATACCA_r0	ING1	18.763	0	18.763	0	-4.3048	176.03	216.02	2.2478	0.012295	0.9877	0.02459	0.075559	False
ING1_9591_GAGATCGACGCGAAATACCA_r2	ING1	13.958	0	13.958	0	-3.9028	97.408	143.49	2.102	0.017777	0.98222	0.035554	0.081554	False
ING1_9590_CGCTTCAGTCGCGAGACAGA_r0	ING1	8.4435	0	8.4435	0	-3.2393	35.646	71.85	1.8554	0.031768	0.96823	0.063535	0.10574	False
ING1_9590_CGCTTCAGTCGCGAGACAGA_r1	ING1	7.727	0	7.727	0	-3.1255	29.854	63.625	1.8117	0.035013	0.96499	0.070027	0.11292	False
ING1_9592_TCTCTGCAAGTCGAAAGGCA_r0	ING1	6.5672	0	6.5672	0	-2.9198	21.564	50.928	1.7312	0.041706	0.95829	0.083411	0.12648	False
ING1_9590_CGCTTCAGTCGCGAGACAGA_r2	ING1	5.5831	0	5.5831	0	-2.7188	15.585	40.803	1.6502	0.049449	0.95055	0.098898	0.1442	False
ING1_9592_TCTCTGCAAGTCGAAAGGCA_r1	ING1	5.5193	0	5.5193	0	-2.7047	15.231	40.169	1.6445	0.050041	0.94996	0.10008	0.1442	False
ING1_9592_TCTCTGCAAGTCGAAAGGCA_r2	ING1	3.722	0	3.722	0	-2.2394	6.9268	23.515	1.4438	0.074394	0.92561	0.14879	0.20127	False
ING2_9596_TACACAAATGCTCGAATTGG_r1	ING2	20.973	109.94	20.973	109.94	2.336	3957.6	252.06	5.6038	1	1.1564e-08	2.3128e-08	6.8457e-07	True
ING2_9594_ACGTTCCTCTGCATGTCGTG_r2	ING2	58.622	0	58.622	0	-5.8978	1718.3	1054.6	2.8384	0.0022667	0.99773	0.0045334	0.047175	False
ING2_9593_AAGCCGTGATTTATGTCACA_r2	ING2	47.456	0	47.456	0	-5.5986	1126	785.03	2.7233	0.0032318	0.99677	0.0064636	0.05869	False
ING2_9593_AAGCCGTGATTTATGTCACA_r1	ING2	34.22	0	34.22	0	-5.1383	585.49	497.62	2.5511	0.0053696	0.99463	0.010739	0.068835	False
ING2_9593_AAGCCGTGATTTATGTCACA_r0	ING2	27.207	0	27.207	0	-4.818	370.11	361.7	2.4337	0.0074722	0.99253	0.014944	0.072419	False
ING2_9594_ACGTTCCTCTGCATGTCGTG_r0	ING2	41.279	92.105	41.279	92.105	1.1389	1291.6	646.25	1.9993	0.97596	0.024041	0.048081	0.091515	True
ING2_9596_TACACAAATGCTCGAATTGG_r0	ING2	10.32	0	10.32	0	-3.5008	53.25	94.654	1.954	0.025353	0.97465	0.050706	0.09406	False
ING2_9595_GAGCTGGACAACAAATATCA_r2	ING2	10.236	0	10.236	0	-3.49	52.384	93.593	1.9499	0.025591	0.97441	0.051183	0.09406	False
ING2_9595_GAGCTGGACAACAAATATCA_r0	ING2	7.5053	0	7.5053	0	-3.0884	28.165	61.138	1.7974	0.036139	0.96386	0.072278	0.11455	False
ING2_9595_GAGCTGGACAACAAATATCA_r1	ING2	6.6232	0	6.6232	0	-2.9304	21.933	51.523	1.7354	0.041331	0.95867	0.082662	0.12648	False
ING2_9596_TACACAAATGCTCGAATTGG_r2	ING2	5.5831	0	5.5831	0	-2.7188	15.585	40.803	1.6502	0.049449	0.95055	0.098898	0.1442	False
ING2_9594_ACGTTCCTCTGCATGTCGTG_r1	ING2	44.154	27.485	44.154	27.485	-0.66466	138.93	709.88	0.74493	0.22816	0.77184	0.45632	0.53468	False
ING3_40239_AGAGGCATCTGACGTAAGGG_r2	ING3	10.236	48.693	10.236	48.693	2.145	739.48	93.593	3.9752	0.99996	4.1126e-05	8.2251e-05	0.001364	True
ING3_40242_TGGTGCAGGGGCAATTACCA_r1	ING3	20.973	0	20.973	0	-4.4577	219.94	252.06	2.3031	0.010637	0.98936	0.021275	0.07498	False
ING3_40239_AGAGGCATCTGACGTAAGGG_r0	ING3	13.134	0	13.134	0	-3.8211	86.255	131.95	2.0722	0.019125	0.98087	0.03825	0.083223	False
ING3_40242_TGGTGCAGGGGCAATTACCA_r0	ING3	12.196	0	12.196	0	-3.722	74.373	119.13	2.0358	0.020884	0.97912	0.041767	0.085399	False
ING3_40240_GAATTACAGAAATATTAGAG_r0	ING3	4.6908	0	4.6908	0	-2.5086	11.002	32.189	1.5624	0.059097	0.9409	0.11819	0.16709	False
ING3_40240_GAATTACAGAAATATTAGAG_r2	ING3	4.6525	0	4.6525	0	-2.4989	10.823	31.832	1.5582	0.059588	0.94041	0.11918	0.16709	False
ING3_40240_GAATTACAGAAATATTAGAG_r1	ING3	4.4154	0	4.4154	0	-2.4371	9.7481	29.648	1.5316	0.062808	0.93719	0.12562	0.17399	False
ING3_40239_AGAGGCATCTGACGTAAGGG_r1	ING3	19.87	42.755	19.87	42.755	1.068	261.87	233.86	1.4965	0.92552	0.07448	0.14896	0.20146	True
ING3_40241_TCTCGCGCATTTCCGTGAAG_r0	ING3	0	0	0.93051	0	-0.94898	0	3.6896	0.65105	0.25751	0.74249	0.51501	0.58569	False
ING3_40241_TCTCGCGCATTTCCGTGAAG_r1	ING3	0	0	0.93051	0	-0.94898	0	3.6896	0.65105	0.25751	0.74249	0.51501	0.58569	False
ING3_40241_TCTCGCGCATTTCCGTGAAG_r2	ING3	0	0	0.93051	0	-0.94898	0	3.6896	0.65105	0.25751	0.74249	0.51501	0.58569	False
ING3_40242_TGGTGCAGGGGCAATTACCA_r2	ING3	15.819	17.814	15.819	17.814	0.16178	1.9917	170.58	0.15281	0.50481	0.49519	0.99037	0.99264	True
ING4_37960_CAAGGAATTTGGTGACGACA_r1	ING4	11.039	51.916	11.039	51.916	2.136	835.5	103.84	4.0114	0.99996	3.506e-05	7.0119e-05	0.0011807	True
ING4_37959_AGGTGGACAAACACATTCGG_r1	ING4	15.454	48.863	15.454	48.863	1.5995	558.06	165.17	2.5995	0.99473	0.0052717	0.010543	0.068835	True
ING4_37959_AGGTGGACAAACACATTCGG_r0	ING4	20.64	0	20.64	0	-4.4356	213	246.51	2.2951	0.010864	0.98914	0.021728	0.07498	False
ING4_37960_CAAGGAATTTGGTGACGACA_r0	ING4	19.702	0	19.702	0	-4.3717	194.07	231.12	2.272	0.011544	0.98846	0.023088	0.075258	False
ING4_37961_GGACCTAGACCAAAGAACAG_r1	ING4	16.558	0	16.558	0	-4.1341	137.08	181.7	2.186	0.014408	0.98559	0.028816	0.077845	False
ING4_37961_GGACCTAGACCAAAGAACAG_r2	ING4	13.958	0	13.958	0	-3.9028	97.408	143.49	2.102	0.017777	0.98222	0.035554	0.081554	False
ING4_37960_CAAGGAATTTGGTGACGACA_r2	ING4	12.097	0	12.097	0	-3.7111	73.164	117.79	2.0318	0.021086	0.97891	0.042172	0.085399	False
ING4_37961_GGACCTAGACCAAAGAACAG_r0	ING4	7.5053	0	7.5053	0	-3.0884	28.165	61.138	1.7974	0.036139	0.96386	0.072278	0.11455	False
ING4_37962_GGCACTACTCATATACTCAG_r0	ING4	4.6908	0	4.6908	0	-2.5086	11.002	32.189	1.5624	0.059097	0.9409	0.11819	0.16709	False
ING4_37962_GGCACTACTCATATACTCAG_r1	ING4	4.4154	0	4.4154	0	-2.4371	9.7481	29.648	1.5316	0.062808	0.93719	0.12562	0.17399	False
ING4_37962_GGCACTACTCATATACTCAG_r2	ING4	3.722	0	3.722	0	-2.2394	6.9268	23.515	1.4438	0.074394	0.92561	0.14879	0.20127	False
ING4_37959_AGGTGGACAAACACATTCGG_r2	ING4	24.193	21.377	24.193	21.377	-0.171	3.9645	307.28	0.29331	0.38464	0.61536	0.76928	0.8148	False
ING5_53363_AAAGAAAAAAGAGGGTCCCG_r2	ING5	13.958	46.318	13.958	46.318	1.6615	523.58	143.49	2.7014	0.99607	0.0039319	0.0078638	0.063501	True
ING5_53364_AAGTTCCTCTGAAGTTCGCA_r0	ING5	11.258	35.425	11.258	35.425	1.5712	292.03	106.69	2.3397	0.98881	0.011193	0.022387	0.075258	True
ING5_53364_AAGTTCCTCTGAAGTTCGCA_r1	ING5	17.662	0	17.662	0	-4.222	155.97	198.67	2.2178	0.013283	0.98672	0.026565	0.076181	False
ING5_53366_GGCTGCAGAGTACATCTCCA_r0	ING5	15.949	0	15.949	0	-4.0831	127.18	172.52	2.1675	0.015097	0.9849	0.030194	0.079298	False
ING5_53365_CTGGACCAGAGGACGGAAGG_r1	ING5	15.454	0	15.454	0	-4.0404	119.41	165.17	2.152	0.015698	0.9843	0.031395	0.079545	False
ING5_53366_GGCTGCAGAGTACATCTCCA_r2	ING5	14.888	0	14.888	0	-3.9899	110.83	156.87	2.1337	0.016434	0.98357	0.032869	0.080289	False
ING5_53363_AAAGAAAAAAGAGGGTCCCG_r1	ING5	11.039	0	11.039	0	-3.5896	60.926	103.84	1.987	0.023463	0.97654	0.046926	0.089401	False
ING5_53366_GGCTGCAGAGTACATCTCCA_r1	ING5	7.727	0	7.727	0	-3.1255	29.854	63.625	1.8117	0.035013	0.96499	0.070027	0.11292	False
ING5_53365_CTGGACCAGAGGACGGAAGG_r0	ING5	31.898	51.367	31.898	51.367	0.67066	189.52	451.25	0.9165	0.80747	0.19253	0.38505	0.46307	True
ING5_53364_AAGTTCCTCTGAAGTTCGCA_r2	ING5	18.61	26.128	18.61	26.128	0.46817	28.258	213.58	0.5144	0.66225	0.33775	0.67549	0.73385	True
ING5_53365_CTGGACCAGAGGACGGAAGG_r2	ING5	26.985	21.377	26.985	21.377	-0.3226	15.721	357.61	0.43405	0.33213	0.66787	0.66425	0.72401	False
ING5_53363_AAAGAAAAAAGAGGGTCCCG_r0	ING5	18.763	18.598	18.763	18.598	-0.012104	0.013631	216.02	0.1537	0.43892	0.56108	0.87785	0.90396	False
INHA_9597_CAGCAGCACCAGGACGGGGT_r2	INHA	26.054	97.386	26.054	97.386	1.8626	2544.1	340.59	3.8651	0.99994	6.0276e-05	0.00012055	0.0019293	True
INHA_9597_CAGCAGCACCAGGACGGGGT_r0	INHA	23.454	0	23.454	0	-4.612	275.05	294.33	2.3589	0.0091639	0.99084	0.018328	0.073665	False
INHA_9598_CGGACCAGACCACCCAGTGG_r2	INHA	19.541	0	19.541	0	-4.3604	190.92	228.51	2.2679	0.011668	0.98833	0.023335	0.075258	False
INHA_9598_CGGACCAGACCACCCAGTGG_r0	INHA	18.763	0	18.763	0	-4.3048	176.03	216.02	2.2478	0.012295	0.9877	0.02459	0.075559	False
INHA_9598_CGGACCAGACCACCCAGTGG_r1	INHA	15.454	0	15.454	0	-4.0404	119.41	165.17	2.152	0.015698	0.9843	0.031395	0.079545	False
INHA_9599_GAGGACAAGTCAGCTGCCAG_r0	INHA	8.4435	0	8.4435	0	-3.2393	35.646	71.85	1.8554	0.031768	0.96823	0.063535	0.10574	False
INHA_9599_GAGGACAAGTCAGCTGCCAG_r2	INHA	4.6525	0	4.6525	0	-2.4989	10.823	31.832	1.5582	0.059588	0.94041	0.11918	0.16709	False
INHA_9599_GAGGACAAGTCAGCTGCCAG_r1	INHA	2.2077	0	2.2077	0	-1.6815	2.437	11.629	1.1651	0.12199	0.87801	0.24399	0.31043	False
INHA_9600_TGCCCCGAAGACATGCCCTG_r1	INHA	33.116	16.288	33.116	16.288	-0.98071	141.6	475.41	0.96838	0.16643	0.83357	0.33286	0.40734	False
INHA_9600_TGCCCCGAAGACATGCCCTG_r2	INHA	25.124	40.379	25.124	40.379	0.66355	116.37	323.82	0.84778	0.78417	0.21583	0.43167	0.5114	True
INHA_9597_CAGCAGCACCAGGACGGGGT_r1	INHA	26.493	38.683	26.493	38.683	0.52947	74.3	348.58	0.65292	0.72138	0.27862	0.55725	0.62537	True
INHA_9600_TGCCCCGAAGACATGCCCTG_r0	INHA	38.465	45.167	38.465	45.167	0.2263	22.46	585.66	0.27695	0.58591	0.41409	0.82818	0.86393	True
INHBA_9602_CGAGGAAGTGGGCTTAAAGG_r1	INHBA	27.597	86.527	27.597	86.527	1.6139	1736.4	368.92	3.0681	0.99884	0.0011648	0.0023297	0.02707	True
INHBA_9601_ACAGGCAATCCGAACGTCCA_r1	INHBA	52.985	0	52.985	0	-5.7545	1403.7	915.64	2.7829	0.0026936	0.99731	0.0053872	0.053189	False
INHBA_9603_GCGATCAGAAAGCTTCATGT_r2	INHBA	26.985	0	26.985	0	-4.8066	364.09	357.61	2.4296	0.0075583	0.99244	0.015117	0.072419	False
INHBA_9603_GCGATCAGAAAGCTTCATGT_r1	INHBA	25.389	0	25.389	0	-4.7219	322.3	328.57	2.3988	0.0082251	0.99177	0.01645	0.072933	False
INHBA_9604_GCTGCACTTCGAGATTTCCA_r0	INHBA	15.011	0	15.011	0	-4.001	112.66	158.66	2.1377	0.01627	0.98373	0.03254	0.080289	False
INHBA_9604_GCTGCACTTCGAGATTTCCA_r2	INHBA	13.958	0	13.958	0	-3.9028	97.408	143.49	2.102	0.017777	0.98222	0.035554	0.081554	False
INHBA_9604_GCTGCACTTCGAGATTTCCA_r1	INHBA	7.727	0	7.727	0	-3.1255	29.854	63.625	1.8117	0.035013	0.96499	0.070027	0.11292	False
INHBA_9602_CGAGGAAGTGGGCTTAAAGG_r0	INHBA	31.898	54.909	31.898	54.909	0.7651	264.76	451.25	1.0833	0.85071	0.14929	0.29858	0.36958	True
INHBA_9602_CGAGGAAGTGGGCTTAAAGG_r2	INHBA	39.081	65.32	39.081	65.32	0.72651	344.23	598.78	1.0723	0.84993	0.15007	0.30015	0.37141	True
INHBA_9601_ACAGGCAATCCGAACGTCCA_r2	INHBA	47.456	68.883	47.456	68.883	0.52826	229.55	785.03	0.76474	0.76728	0.23272	0.46545	0.54396	True
INHBA_9603_GCGATCAGAAAGCTTCATGT_r0	INHBA	31.898	24.798	31.898	24.798	-0.35075	25.205	451.25	0.45631	0.32408	0.67592	0.64817	0.70926	False
INHBA_9601_ACAGGCAATCCGAACGTCCA_r0	INHBA	45.032	45.167	45.032	45.167	0.0042283	0.0091272	729.64	0.0050018	0.47703	0.52297	0.95405	0.96488	True
INHBB_9607_GCATACCTTCCCACTCACGG_r2	INHBB	13.958	61.757	13.958	61.757	2.0689	1142.4	143.49	3.9903	0.99996	3.7583e-05	7.5166e-05	0.0012566	True
INHBB_9605_CAGGACACCTGTACGTCGTG_r1	INHBB	29.804	0	29.804	0	-4.9451	444.15	410.59	2.4801	0.0065673	0.99343	0.013135	0.070565	False
INHBB_9605_CAGGACACCTGTACGTCGTG_r2	INHBB	25.124	0	25.124	0	-4.7073	315.6	323.82	2.3935	0.0083446	0.99166	0.016689	0.072933	False
INHBB_9607_GCATACCTTCCCACTCACGG_r0	INHBB	18.763	0.88563	18.763	0.88563	-3.3897	159.81	216.02	2.2478	0.012295	0.9877	0.02459	0.075559	False
INHBB_9607_GCATACCTTCCCACTCACGG_r1	INHBB	22.077	52.934	22.077	52.934	1.2247	476.08	270.64	1.8757	0.96666	0.033343	0.066685	0.10974	True
INHBB_9608_TCGCCTGGGTCCACGAACAC_r1	INHBB	22.077	41.737	22.077	41.737	0.88901	193.25	270.64	1.195	0.87251	0.12749	0.25497	0.32312	True
INHBB_9608_TCGCCTGGGTCCACGAACAC_r2	INHBB	14.888	28.503	14.888	28.503	0.89292	92.684	156.87	1.087	0.84309	0.15691	0.31382	0.38646	True
INHBB_9606_GAAGAAGTATAGGCGGACCC_r0	INHBB	38.465	18.598	38.465	18.598	-1.0098	197.34	585.66	0.9996	0.15875	0.84125	0.3175	0.39041	False
INHBB_9608_TCGCCTGGGTCCACGAACAC_r0	INHBB	18.763	27.455	18.763	27.455	0.52583	37.768	216.02	0.59133	0.69176	0.30824	0.61648	0.67983	True
INHBB_9606_GAAGAAGTATAGGCGGACCC_r1	INHBB	41.947	50.898	41.947	50.898	0.27314	40.067	660.86	0.34822	0.61646	0.38354	0.76708	0.81322	True
INHBB_9605_CAGGACACCTGTACGTCGTG_r0	INHBB	24.392	21.255	24.392	21.255	-0.19026	4.9211	310.8	0.31187	0.37757	0.62243	0.75514	0.80294	False
INHBB_9606_GAAGAAGTATAGGCGGACCC_r2	INHBB	23.263	24.94	23.263	24.94	0.096452	1.4071	291	0.098338	0.49562	0.50438	0.99125	0.99316	True
INHBC_9610_ACCTCCACGGGGTCCCACAG_r1	INHBC	36.427	0	36.427	0	-5.226	663.48	542.89	2.5835	0.00489	0.99511	0.00978	0.067615	False
INHBC_9610_ACCTCCACGGGGTCCCACAG_r2	INHBC	31.637	0	31.637	0	-5.0284	500.46	446.13	2.5106	0.0060255	0.99397	0.012051	0.070279	False
INHBC_9609_AAGACGAGTCTGGTTGATGG_r0	INHBC	29.083	0	29.083	0	-4.9109	422.92	396.84	2.4676	0.006801	0.9932	0.013602	0.07138	False
INHBC_9611_CAGAGCTCAGTCATCCTGGG_r1	INHBC	18.766	0	18.766	0	-4.3049	176.07	216.06	2.2478	0.012293	0.98771	0.024587	0.075559	False
INHBC_9611_CAGAGCTCAGTCATCCTGGG_r0	INHBC	11.258	0	11.258	0	-3.6157	63.371	106.69	1.9966	0.022934	0.97707	0.045868	0.089401	False
INHBC_9611_CAGAGCTCAGTCATCCTGGG_r2	INHBC	17.68	45.13	17.68	45.13	1.3042	376.76	198.94	1.9462	0.97115	0.028846	0.057692	0.10016	True
INHBC_9609_AAGACGAGTCTGGTTGATGG_r1	INHBC	22.077	53.952	22.077	53.952	1.2517	508.01	270.64	1.9376	0.97106	0.028936	0.057872	0.10046	True
INHBC_9610_ACCTCCACGGGGTCCCACAG_r0	INHBC	26.269	7.085	26.269	7.085	-1.7539	184.01	344.49	1.4164	0.078325	0.92167	0.15665	0.21108	False
INHBC_9612_TCTCACTTTCAAGGTCCAAG_r1	INHBC	2.2077	0	2.2077	0	-1.6815	2.437	11.629	1.1651	0.12199	0.87801	0.24399	0.31043	False
INHBC_9609_AAGACGAGTCTGGTTGATGG_r2	INHBC	24.193	41.567	24.193	41.567	0.7567	150.93	307.28	0.99112	0.82448	0.17552	0.35103	0.42701	True
INHBC_9612_TCTCACTTTCAAGGTCCAAG_r0	INHBC	0.93817	0	0.93817	0	-0.95469	0.44008	3.7296	0.65636	0.2558	0.7442	0.5116	0.58569	False
INHBC_9612_TCTCACTTTCAAGGTCCAAG_r2	INHBC	0.93051	0	0.93051	0	-0.94898	0.43292	3.6896	0.65105	0.25751	0.74249	0.51501	0.58569	False
INHBE_52428_CTCACCCCTCAAGCCACTAG_r1	INHBE	26.493	0	26.493	0	-4.781	350.93	348.58	2.4203	0.0077547	0.99225	0.015509	0.072676	False
INHBE_52427_CCCTCCGGAGACTACAGCCA_r0	INHBE	11.258	34.54	11.258	34.54	1.5357	271.02	106.69	2.2539	0.98596	0.014035	0.02807	0.077845	True
INHBE_52428_CTCACCCCTCAAGCCACTAG_r2	INHBE	18.61	0	18.61	0	-4.2935	173.17	213.58	2.2437	0.012425	0.98757	0.024851	0.075559	False
INHBE_52427_CCCTCCGGAGACTACAGCCA_r2	INHBE	13.027	38.004	13.027	38.004	1.4754	311.93	130.46	2.1867	0.98353	0.016474	0.032948	0.080451	True
INHBE_52429_GCACAGTTACTGGACAACCG_r0	INHBE	15.949	0	15.949	0	-4.0831	127.18	172.52	2.1675	0.015097	0.9849	0.030194	0.079298	False
INHBE_52429_GCACAGTTACTGGACAACCG_r1	INHBE	11.039	0	11.039	0	-3.5896	60.926	103.84	1.987	0.023463	0.97654	0.046926	0.089401	False
INHBE_52430_GGGCACTGGTGCGAGCACAG_r1	INHBE	11.039	0	11.039	0	-3.5896	60.926	103.84	1.987	0.023463	0.97654	0.046926	0.089401	False
INHBE_52428_CTCACCCCTCAAGCCACTAG_r0	INHBE	9.3817	0	9.3817	0	-3.376	44.008	83.031	1.9072	0.028247	0.97175	0.056494	0.099059	False
INHBE_52430_GGGCACTGGTGCGAGCACAG_r2	INHBE	8.3746	0	8.3746	0	-3.2288	35.067	71.046	1.8514	0.032056	0.96794	0.064113	0.10574	False
INHBE_52430_GGGCACTGGTGCGAGCACAG_r0	INHBE	8.4435	23.912	8.4435	23.912	1.3994	119.64	71.85	1.8249	0.95953	0.040468	0.080935	0.12639	True
INHBE_52429_GCACAGTTACTGGACAACCG_r2	INHBE	5.5831	0	5.5831	0	-2.7188	15.585	40.803	1.6502	0.049449	0.95055	0.098898	0.1442	False
INHBE_52427_CCCTCCGGAGACTACAGCCA_r1	INHBE	20.973	42.755	20.973	42.755	0.99368	237.21	252.06	1.3719	0.90621	0.093785	0.18757	0.24768	True
INIP_46582_TAGTGTCAATACCTAGCTCC_r0	INIP	10.32	92.991	10.32	92.991	3.0537	3417.3	94.654	8.4974	1	1.133e-17	2.2661e-17	1.5489e-15	True
INIP_46580_GCAGCAAACTCTTCAGGACA_r0	INIP	44.094	0	44.094	0	-5.4949	972.13	708.52	2.684	0.0036373	0.99636	0.0072746	0.061927	False
INIP_46580_GCAGCAAACTCTTCAGGACA_r1	INIP	32.012	1.018	32.012	1.018	-4.032	480.31	453.5	2.4656	0.0068397	0.99316	0.013679	0.07138	False
INIP_46581_GCATATTGCAGCCCAACAGA_r1	INIP	8.8309	28.503	8.8309	28.503	1.5855	193.5	76.412	2.2505	0.98553	0.014469	0.028939	0.078104	True
INIP_46582_TAGTGTCAATACCTAGCTCC_r1	INIP	17.662	0	17.662	0	-4.222	155.97	198.67	2.2178	0.013283	0.98672	0.026565	0.076181	False
INIP_46582_TAGTGTCAATACCTAGCTCC_r2	INIP	14.888	1.1876	14.888	1.1876	-2.8605	93.852	156.87	2.0075	0.022346	0.97765	0.044693	0.089401	False
INIP_46581_GCATATTGCAGCCCAACAGA_r2	INIP	10.236	0	10.236	0	-3.49	52.384	93.593	1.9499	0.025591	0.97441	0.051183	0.09406	False
INIP_46579_CGGAAGTCCTTATTAAGAGA_r2	INIP	9.3051	0	9.3051	0	-3.3653	43.292	82.101	1.9032	0.028508	0.97149	0.057017	0.099059	False
INIP_46581_GCATATTGCAGCCCAACAGA_r0	INIP	16.887	1.7713	16.887	1.7713	-2.6903	114.24	186.71	1.8924	0.029221	0.97078	0.058442	0.10141	False
INIP_46579_CGGAAGTCCTTATTAAGAGA_r1	INIP	7.727	0	7.727	0	-3.1255	29.854	63.625	1.8117	0.035013	0.96499	0.070027	0.11292	False
INIP_46579_CGGAAGTCCTTATTAAGAGA_r0	INIP	5.629	0	5.629	0	-2.7288	15.843	41.262	1.6543	0.049031	0.95097	0.098061	0.1442	False
INIP_46580_GCAGCAAACTCTTCAGGACA_r2	INIP	34.429	54.631	34.429	54.631	0.65097	204.06	501.86	0.9018	0.80425	0.19575	0.3915	0.46975	True
INMT_30414_TAAGTAGCCAAGTAGTCCCT_r1	INMT	29.804	131.32	29.804	131.32	2.1028	5152.5	410.59	5.0098	1	2.9312e-07	5.8625e-07	1.4235e-05	True
INMT_30414_TAAGTAGCCAAGTAGTCCCT_r0	INMT	52.537	119.56	52.537	119.56	1.1711	2246	904.85	2.2281	0.98652	0.013481	0.026962	0.077237	True
INMT_30412_CCGGTTGCGGTCGGTAAAGT_r0	INMT	13.134	0	13.134	0	-3.8211	86.255	131.95	2.0722	0.019125	0.98087	0.03825	0.083223	False
INMT_30412_CCGGTTGCGGTCGGTAAAGT_r2	INMT	13.027	0	13.027	0	-3.8101	84.853	130.46	2.0681	0.019313	0.98069	0.038627	0.083223	False
INMT_30412_CCGGTTGCGGTCGGTAAAGT_r1	INMT	11.039	0	11.039	0	-3.5896	60.926	103.84	1.987	0.023463	0.97654	0.046926	0.089401	False
INMT_30413_GGGGACACGCTGATTGACAT_r1	INMT	28.7	6.1078	28.7	6.1078	-2.063	255.21	389.6	1.5769	0.057408	0.94259	0.11482	0.16407	False
INMT_30411_ACAGGCGAATTTCACCGCTG_r1	INMT	60.712	18.323	60.712	18.323	-1.6752	898.41	1107.5	1.478	0.069702	0.9303	0.1394	0.19169	False
INMT_30411_ACAGGCGAATTTCACCGCTG_r2	INMT	57.692	21.377	57.692	21.377	-1.3911	659.36	1031.3	1.3026	0.096347	0.90365	0.19269	0.2538	False
INMT_30413_GGGGACACGCTGATTGACAT_r2	INMT	25.124	36.817	25.124	36.817	0.53366	68.361	323.82	0.64979	0.71925	0.28075	0.5615	0.62906	True
INMT_30414_TAAGTAGCCAAGTAGTCCCT_r2	INMT	26.054	33.254	26.054	33.254	0.3404	25.916	340.59	0.39011	0.6219	0.3781	0.75621	0.8037	True
INMT_30411_ACAGGCGAATTTCACCGCTG_r0	INMT	59.105	69.965	59.105	69.965	0.23963	58.972	1066.7	0.33251	0.61677	0.38323	0.76646	0.81273	True
INMT_30413_GGGGACACGCTGATTGACAT_r0	INMT	31.898	27.455	31.898	27.455	-0.20933	9.8708	451.25	0.31713	0.37557	0.62443	0.75115	0.79965	False
INO80_40318_TTGCACCAGACTATATCCAA_r2	INO80	6.5136	41.567	6.5136	41.567	2.5022	614.38	50.361	4.9395	1	4.7711e-07	9.5422e-07	2.2488e-05	True
INO80_40315_CAGAGACAAATCGATATAGG_r1	INO80	18.766	0	18.766	0	-4.3049	176.07	216.06	2.2478	0.012293	0.98771	0.024587	0.075559	False
INO80_40318_TTGCACCAGACTATATCCAA_r1	INO80	13.246	0	13.246	0	-3.8325	87.733	133.5	2.0763	0.018932	0.98107	0.037864	0.083223	False
INO80_40317_GTTTCTCACCAATAGCCGAA_r2	INO80	13.027	0	13.027	0	-3.8101	84.853	130.46	2.0681	0.019313	0.98069	0.038627	0.083223	False
INO80_40316_GACCCCAATTCAGAACACCA_r2	INO80	13.027	0	13.027	0	-3.8101	84.853	130.46	2.0681	0.019313	0.98069	0.038627	0.083223	False
INO80_40318_TTGCACCAGACTATATCCAA_r0	INO80	11.258	0	11.258	0	-3.6157	63.371	106.69	1.9966	0.022934	0.97707	0.045868	0.089401	False
INO80_40316_GACCCCAATTCAGAACACCA_r1	INO80	9.9348	0	9.9348	0	-3.4508	49.35	89.831	1.9353	0.026476	0.97352	0.052952	0.095208	False
INO80_40317_GTTTCTCACCAATAGCCGAA_r0	INO80	5.629	0	5.629	0	-2.7288	15.843	41.262	1.6543	0.049031	0.95097	0.098061	0.1442	False
INO80_40315_CAGAGACAAATCGATATAGG_r0	INO80	4.6908	0	4.6908	0	-2.5086	11.002	32.189	1.5624	0.059097	0.9409	0.11819	0.16709	False
INO80_40317_GTTTCTCACCAATAGCCGAA_r1	INO80	3.3116	0	3.3116	0	-2.1082	5.4833	20.076	1.3829	0.083341	0.91666	0.16668	0.22199	False
INO80_40316_GACCCCAATTCAGAACACCA_r0	INO80	2.8145	0	2.8145	0	-1.9315	3.9607	16.118	1.2969	0.097336	0.90266	0.19467	0.255	False
INO80_40315_CAGAGACAAATCGATATAGG_r2	INO80	1.861	0	1.861	0	-1.5165	1.7317	9.2509	1.0696	0.1424	0.8576	0.28481	0.35434	False
INO80B_52101_GCGGCTGCTTACTGCTCGAC_r1	INO80B	43.051	0	43.051	0	-5.4611	926.68	685.25	2.6713	0.0037781	0.99622	0.0075562	0.062839	False
INO80B_52101_GCGGCTGCTTACTGCTCGAC_r0	INO80B	32.836	0	32.836	0	-5.0805	539.1	469.83	2.5298	0.0057069	0.99429	0.011414	0.069711	False
INO80B_52099_CAAACTCAAAATCAAGCTTG_r1	INO80B	27.597	0	27.597	0	-4.8378	380.78	368.92	2.4409	0.0073247	0.99268	0.014649	0.071976	False
INO80B_52102_TCATTATCCACAACCATAAG_r1	INO80B	17.662	0	17.662	0	-4.222	155.97	198.67	2.2178	0.013283	0.98672	0.026565	0.076181	False
INO80B_52099_CAAACTCAAAATCAAGCTTG_r0	INO80B	11.258	0	11.258	0	-3.6157	63.371	106.69	1.9966	0.022934	0.97707	0.045868	0.089401	False
INO80B_52102_TCATTATCCACAACCATAAG_r0	INO80B	11.258	0	11.258	0	-3.6157	63.371	106.69	1.9966	0.022934	0.97707	0.045868	0.089401	False
INO80B_52102_TCATTATCCACAACCATAAG_r2	INO80B	11.166	0	11.166	0	-3.6048	62.341	105.5	1.9926	0.023153	0.97685	0.046306	0.089401	False
INO80B_52100_CCTCCTGATAGGTCCCGAAG_r0	INO80B	5.629	0	5.629	0	-2.7288	15.843	41.262	1.6543	0.049031	0.95097	0.098061	0.1442	False
INO80B_52100_CCTCCTGATAGGTCCCGAAG_r2	INO80B	4.6525	0	4.6525	0	-2.4989	10.823	31.832	1.5582	0.059588	0.94041	0.11918	0.16709	False
INO80B_52100_CCTCCTGATAGGTCCCGAAG_r1	INO80B	2.2077	0	2.2077	0	-1.6815	2.437	11.629	1.1651	0.12199	0.87801	0.24399	0.31043	False
INO80B_52099_CAAACTCAAAATCAAGCTTG_r2	INO80B	14.888	28.503	14.888	28.503	0.89292	92.684	156.87	1.087	0.84309	0.15691	0.31382	0.38646	True
INO80B_52101_GCGGCTGCTTACTGCTCGAC_r2	INO80B	31.637	36.817	31.637	36.817	0.2125	13.412	446.13	0.24521	0.56786	0.43214	0.86428	0.89347	True
INO80C_58939_TGCCTTCAATTCAAGCACTC_r2	INO80C	10.236	61.757	10.236	61.757	2.4817	1327.2	93.593	5.3256	1	5.8856e-08	1.1771e-07	3.1644e-06	True
INO80C_58938_TGAGTTTAGCACAGGACCTG_r1	INO80C	27.597	100.78	27.597	100.78	1.8315	2677.8	368.92	3.8101	0.99992	7.5115e-05	0.00015023	0.0023547	True
INO80C_58940_TTAGGATCGTTCAGTTGCCA_r1	INO80C	25.389	81.438	25.389	81.438	1.6434	1570.7	328.57	3.0921	0.99892	0.001081	0.0021619	0.025409	True
INO80C_58937_CTTCCACTCCCGGAATAGTC_r0	INO80C	27.207	0	27.207	0	-4.818	370.11	361.7	2.4337	0.0074722	0.99253	0.014944	0.072419	False
INO80C_58938_TGAGTTTAGCACAGGACCTG_r0	INO80C	26.269	0	26.269	0	-4.7692	345.02	344.49	2.416	0.0078468	0.99215	0.015694	0.072676	False
INO80C_58937_CTTCCACTCCCGGAATAGTC_r1	INO80C	25.389	0	25.389	0	-4.7219	322.3	328.57	2.3988	0.0082251	0.99177	0.01645	0.072933	False
INO80C_58940_TTAGGATCGTTCAGTTGCCA_r2	INO80C	21.402	0	21.402	0	-4.4855	229.02	259.22	2.3131	0.010357	0.98964	0.020715	0.074762	False
INO80C_58937_CTTCCACTCCCGGAATAGTC_r2	INO80C	19.541	0	19.541	0	-4.3604	190.92	228.51	2.2679	0.011668	0.98833	0.023335	0.075258	False
INO80C_58940_TTAGGATCGTTCAGTTGCCA_r0	INO80C	17.825	0	17.825	0	-4.2346	158.87	201.21	2.2224	0.013128	0.98687	0.026256	0.076181	False
INO80C_58939_TGCCTTCAATTCAAGCACTC_r1	INO80C	16.558	0	16.558	0	-4.1341	137.08	181.7	2.186	0.014408	0.98559	0.028816	0.077845	False
INO80C_58939_TGCCTTCAATTCAAGCACTC_r0	INO80C	15.011	0	15.011	0	-4.001	112.66	158.66	2.1377	0.01627	0.98373	0.03254	0.080289	False
INO80C_58938_TGAGTTTAGCACAGGACCTG_r2	INO80C	38.151	27.316	38.151	27.316	-0.46745	58.702	579.01	0.56524	0.28596	0.71404	0.57191	0.6391	False
INO80D_40913_GACTTGCAGACTGAACCCTG_r0	INO80D	31.898	93.877	31.898	93.877	1.5281	1920.7	451.25	2.9177	0.99811	0.0018891	0.0037782	0.040929	True
INO80D_40911_AGACCCATTTGCTTTCAATG_r1	INO80D	44.154	112.99	44.154	112.99	1.336	2369.5	709.88	2.5837	0.99486	0.0051371	0.010274	0.068282	True
INO80D_40911_AGACCCATTTGCTTTCAATG_r2	INO80D	20.471	0	20.471	0	-4.4243	209.53	243.73	2.291	0.010981	0.98902	0.021963	0.07498	False
INO80D_40914_TCCCCAAATCAGAGGATCGT_r1	INO80D	19.87	0	19.87	0	-4.3833	197.4	233.86	2.2762	0.011417	0.98858	0.022835	0.075258	False
INO80D_40912_AGTGCAAAGTTGAGTCACCC_r0	INO80D	19.702	0	19.702	0	-4.3717	194.07	231.12	2.272	0.011544	0.98846	0.023088	0.075258	False
INO80D_40912_AGTGCAAAGTTGAGTCACCC_r2	INO80D	16.749	0	16.749	0	-4.1497	140.27	184.61	2.1917	0.014202	0.9858	0.028404	0.077845	False
INO80D_40912_AGTGCAAAGTTGAGTCACCC_r1	INO80D	14.35	0	14.35	0	-3.9402	102.96	149.1	2.1156	0.017189	0.98281	0.034378	0.081554	False
INO80D_40914_TCCCCAAATCAGAGGATCGT_r0	INO80D	12.196	0	12.196	0	-3.722	74.373	119.13	2.0358	0.020884	0.97912	0.041767	0.085399	False
INO80D_40913_GACTTGCAGACTGAACCCTG_r1	INO80D	38.635	73.294	38.635	73.294	0.90646	600.61	589.28	1.4277	0.91879	0.081209	0.16242	0.21831	True
INO80D_40911_AGACCCATTTGCTTTCAATG_r0	INO80D	39.403	19.484	39.403	19.484	-0.97998	198.39	605.66	0.98057	0.1634	0.8366	0.3268	0.4006	False
INO80D_40913_GACTTGCAGACTGAACCCTG_r2	INO80D	34.429	49.881	34.429	49.881	0.52219	119.38	501.86	0.68974	0.73857	0.26143	0.52286	0.59286	True
INO80D_40914_TCCCCAAATCAGAGGATCGT_r2	INO80D	21.402	23.753	21.402	23.753	0.14397	2.7634	259.22	0.14602	0.51333	0.48667	0.97334	0.97967	True
INO80E_67534_AGGAGCTGAGGAAAGCGCAA_r0	INO80E	4.6908	24.798	4.6908	24.798	2.1805	202.14	32.189	3.544	0.99975	0.00024764	0.00049528	0.0068529	True
INO80E_67533_AAGAGAAGCCCTCCGCTGGG_r2	INO80E	46.525	0	46.525	0	-5.5706	1082.3	763.63	2.7127	0.0033373	0.99666	0.0066745	0.059837	False
INO80E_67536_CGTTCTCGTACTGCAGAAGT_r1	INO80E	32.012	0	32.012	0	-5.0449	512.38	453.5	2.5167	0.005923	0.99408	0.011846	0.07015	False
INO80E_67536_CGTTCTCGTACTGCAGAAGT_r2	INO80E	16.749	0	16.749	0	-4.1497	140.27	184.61	2.1917	0.014202	0.9858	0.028404	0.077845	False
INO80E_67534_AGGAGCTGAGGAAAGCGCAA_r1	INO80E	8.8309	0	8.8309	0	-3.2973	38.992	76.412	1.8775	0.030226	0.96977	0.060451	0.10282	False
INO80E_67535_ATCATCAGATAACAGCGAGA_r0	INO80E	7.5053	0	7.5053	0	-3.0884	28.165	61.138	1.7974	0.036139	0.96386	0.072278	0.11455	False
INO80E_67535_ATCATCAGATAACAGCGAGA_r2	INO80E	6.5136	0	6.5136	0	-2.9095	21.213	50.361	1.7272	0.04207	0.95793	0.08414	0.12648	False
INO80E_67534_AGGAGCTGAGGAAAGCGCAA_r2	INO80E	7.4441	1.1876	7.4441	1.1876	-1.9486	19.572	60.455	1.6474	0.049742	0.95026	0.099484	0.1442	False
INO80E_67535_ATCATCAGATAACAGCGAGA_r1	INO80E	5.5193	0	5.5193	0	-2.7047	15.231	40.169	1.6445	0.050041	0.94996	0.10008	0.1442	False
INO80E_67533_AAGAGAAGCCCTCCGCTGGG_r1	INO80E	40.843	9.1617	40.843	9.1617	-2.0418	501.85	636.74	1.6003	0.054769	0.94523	0.10954	0.15712	False
INO80E_67533_AAGAGAAGCCCTCCGCTGGG_r0	INO80E	54.414	15.056	54.414	15.056	-1.7872	774.53	950.31	1.5174	0.064581	0.93542	0.12916	0.17865	False
INO80E_67536_CGTTCTCGTACTGCAGAAGT_r0	INO80E	25.331	23.026	25.331	23.026	-0.13212	2.6545	327.52	0.25092	0.40094	0.59906	0.80187	0.84218	False
INPP1_9617_AACATCCTGATGAACAACCC_r1	INPP1	5.5193	27.485	5.5193	27.485	2.1274	241.25	40.169	3.4658	0.99967	0.00032711	0.00065422	0.0088095	True
INPP1_9620_TGCAGTTGACTTCAAGACGC_r2	INPP1	29.776	0	29.776	0	-4.9437	443.31	410.05	2.4796	0.0065762	0.99342	0.013152	0.070565	False
INPP1_9618_TAGGGGAAAAGATTACCTTG_r2	INPP1	22.332	0	22.332	0	-4.5443	249.36	274.98	2.3344	0.0097876	0.99021	0.019575	0.074388	False
INPP1_9619_TGATTGATGACTCCCATCAG_r2	INPP1	20.471	0	20.471	0	-4.4243	209.53	243.73	2.291	0.010981	0.98902	0.021963	0.07498	False
INPP1_9619_TGATTGATGACTCCCATCAG_r0	INPP1	16.887	0	16.887	0	-4.1608	142.59	186.71	2.1957	0.014057	0.98594	0.028113	0.077845	False
INPP1_9620_TGCAGTTGACTTCAAGACGC_r1	INPP1	16.558	0	16.558	0	-4.1341	137.08	181.7	2.186	0.014408	0.98559	0.028816	0.077845	False
INPP1_9617_AACATCCTGATGAACAACCC_r2	INPP1	6.5136	0	6.5136	0	-2.9095	21.213	50.361	1.7272	0.04207	0.95793	0.08414	0.12648	False
INPP1_9620_TGCAGTTGACTTCAAGACGC_r0	INPP1	16.887	36.311	16.887	36.311	1.0607	188.64	186.71	1.4215	0.913	0.087003	0.17401	0.23115	True
INPP1_9618_TAGGGGAAAAGATTACCTTG_r0	INPP1	17.825	31.883	17.825	31.883	0.80466	98.807	201.21	0.99101	0.8204	0.1796	0.3592	0.43568	True
INPP1_9619_TGATTGATGACTCCCATCAG_r1	INPP1	13.246	24.431	13.246	24.431	0.83601	62.551	133.5	0.96803	0.80952	0.19048	0.38096	0.45882	True
INPP1_9618_TAGGGGAAAAGATTACCTTG_r1	INPP1	27.597	43.773	27.597	43.773	0.64678	130.83	368.92	0.84218	0.78386	0.21614	0.43228	0.51198	True
INPP1_9617_AACATCCTGATGAACAACCC_r0	INPP1	9.3817	16.827	9.3817	16.827	0.78002	27.716	83.031	0.81708	0.75608	0.24392	0.48784	0.56617	True
INPP4A_9626_AGAGTGCATCATTCAGCGTG_r2	INPP4A	54.9	0	54.9	0	-5.8048	1507	962.2	2.8023	0.0025368	0.99746	0.0050736	0.051125	False
INPP4A_9628_TGTCGATGAGAGCTTGACGG_r1	INPP4A	27.597	0	27.597	0	-4.8378	380.78	368.92	2.4409	0.0073247	0.99268	0.014649	0.071976	False
INPP4A_9625_AAGTGAGTTACTACGCAGAG_r1	INPP4A	27.597	0	27.597	0	-4.8378	380.78	368.92	2.4409	0.0073247	0.99268	0.014649	0.071976	False
INPP4A_9627_GTTCGTGAAGCTCCTACTAG_r2	INPP4A	25.124	0	25.124	0	-4.7073	315.6	323.82	2.3935	0.0083446	0.99166	0.016689	0.072933	False
INPP4A_9625_AAGTGAGTTACTACGCAGAG_r0	INPP4A	20.64	0	20.64	0	-4.4356	213	246.51	2.2951	0.010864	0.98914	0.021728	0.07498	False
INPP4A_9625_AAGTGAGTTACTACGCAGAG_r2	INPP4A	18.61	0	18.61	0	-4.2935	173.17	213.58	2.2437	0.012425	0.98757	0.024851	0.075559	False
INPP4A_9627_GTTCGTGAAGCTCCTACTAG_r1	INPP4A	13.246	0	13.246	0	-3.8325	87.733	133.5	2.0763	0.018932	0.98107	0.037864	0.083223	False
INPP4A_9627_GTTCGTGAAGCTCCTACTAG_r0	INPP4A	6.5672	0	6.5672	0	-2.9198	21.564	50.928	1.7312	0.041706	0.95829	0.083411	0.12648	False
INPP4A_9628_TGTCGATGAGAGCTTGACGG_r2	INPP4A	29.776	62.944	29.776	62.944	1.055	550.06	410.05	1.638	0.94543	0.054575	0.10915	0.15659	True
INPP4A_9626_AGAGTGCATCATTCAGCGTG_r0	INPP4A	59.105	93.877	59.105	93.877	0.65858	604.55	1066.7	1.0646	0.85125	0.14875	0.2975	0.36837	True
INPP4A_9626_AGAGTGCATCATTCAGCGTG_r1	INPP4A	51.881	44.791	51.881	44.791	-0.20771	25.14	889.11	0.30374	0.38066	0.61934	0.76133	0.80829	False
INPP4A_9628_TGTCGATGAGAGCTTGACGG_r0	INPP4A	35.65	38.082	35.65	38.082	0.092681	2.9567	526.83	0.10595	0.51287	0.48713	0.97426	0.98032	True
INPP4B_23094_TCATCATAGTCTGAATGATG_r2	INPP4B	12.097	70.07	12.097	70.07	2.4401	1680.5	117.79	5.3416	1	5.3105e-08	1.0621e-07	2.8746e-06	True
INPP4B_23095_TGACACCAGTCAAAAACAGT_r0	INPP4B	3.7527	21.255	3.7527	21.255	2.2273	153.17	23.777	3.5894	0.99979	0.00021269	0.00042538	0.0059873	True
INPP4B_23096_TTTCGCAGATTGTCCCAATG_r0	INPP4B	42.218	0	42.218	0	-5.4335	891.16	666.82	2.6609	0.0038963	0.9961	0.0077926	0.063501	False
INPP4B_23096_TTTCGCAGATTGTCCCAATG_r1	INPP4B	34.22	0	34.22	0	-5.1383	585.49	497.62	2.5511	0.0053696	0.99463	0.010739	0.068835	False
INPP4B_23094_TCATCATAGTCTGAATGATG_r1	INPP4B	18.766	0	18.766	0	-4.3049	176.07	216.06	2.2478	0.012293	0.98771	0.024587	0.075559	False
INPP4B_23093_GGCTGTACATTCACATACCA_r1	INPP4B	14.35	0	14.35	0	-3.9402	102.96	149.1	2.1156	0.017189	0.98281	0.034378	0.081554	False
INPP4B_23095_TGACACCAGTCAAAAACAGT_r1	INPP4B	11.039	1.018	11.039	1.018	-2.5767	50.207	103.84	1.9244	0.027151	0.97285	0.054303	0.097423	False
INPP4B_23095_TGACACCAGTCAAAAACAGT_r2	INPP4B	14.888	33.254	14.888	33.254	1.1083	168.65	156.87	1.4663	0.91925	0.080748	0.1615	0.21711	True
INPP4B_23093_GGCTGTACATTCACATACCA_r2	INPP4B	10.236	23.753	10.236	23.753	1.1395	91.355	93.593	1.3972	0.90505	0.094945	0.18989	0.2504	True
INPP4B_23093_GGCTGTACATTCACATACCA_r0	INPP4B	14.073	25.683	14.073	25.683	0.82402	67.405	145.13	0.9638	0.80928	0.19072	0.38145	0.45932	True
INPP4B_23094_TCATCATAGTCTGAATGATG_r0	INPP4B	15.949	27.455	15.949	27.455	0.74747	66.19	172.52	0.87597	0.78537	0.21463	0.42926	0.50883	True
INPP4B_23096_TTTCGCAGATTGTCCCAATG_r2	INPP4B	34.429	38.004	34.429	38.004	0.13871	6.3917	501.86	0.1596	0.53446	0.46554	0.93108	0.94669	True
INPP5A_9629_CAGTGCAAGGCCATGAAGTG_r1	INPP5A	38.635	0	38.635	0	-5.3087	746.34	589.28	2.6142	0.0044713	0.99553	0.0089427	0.066369	False
INPP5A_9631_GGATTCCCGAGTACACGGAA_r1	INPP5A	24.285	0	24.285	0	-4.6602	294.88	308.9	2.3764	0.0087412	0.99126	0.017482	0.073225	False
INPP5A_9629_CAGTGCAAGGCCATGAAGTG_r0	INPP5A	21.578	0	21.578	0	-4.4968	232.8	262.18	2.3172	0.010245	0.98975	0.020491	0.074762	False
INPP5A_9632_GGCCGCCGACACCAATGAAG_r0	INPP5A	15.949	0	15.949	0	-4.0831	127.18	172.52	2.1675	0.015097	0.9849	0.030194	0.079298	False
INPP5A_9632_GGCCGCCGACACCAATGAAG_r1	INPP5A	14.35	0	14.35	0	-3.9402	102.96	149.1	2.1156	0.017189	0.98281	0.034378	0.081554	False
INPP5A_9630_GGATGAAAACTACAAATCCC_r1	INPP5A	13.246	0	13.246	0	-3.8325	87.733	133.5	2.0763	0.018932	0.98107	0.037864	0.083223	False
INPP5A_9632_GGCCGCCGACACCAATGAAG_r2	INPP5A	10.236	0	10.236	0	-3.49	52.384	93.593	1.9499	0.025591	0.97441	0.051183	0.09406	False
INPP5A_9630_GGATGAAAACTACAAATCCC_r0	INPP5A	9.3817	0	9.3817	0	-3.376	44.008	83.031	1.9072	0.028247	0.97175	0.056494	0.099059	False
INPP5A_9631_GGATTCCCGAGTACACGGAA_r0	INPP5A	16.887	40.739	16.887	40.739	1.2225	284.46	186.71	1.7456	0.95465	0.045351	0.090703	0.13572	True
INPP5A_9631_GGATTCCCGAGTACACGGAA_r2	INPP5A	19.541	43.942	19.541	43.942	1.1296	297.72	228.51	1.6142	0.94097	0.059028	0.11806	0.16709	True
INPP5A_9629_CAGTGCAAGGCCATGAAGTG_r2	INPP5A	35.359	16.627	35.359	16.627	-1.0446	175.45	520.85	1.0169	0.15461	0.84539	0.30921	0.38154	False
INPP5A_9630_GGATGAAAACTACAAATCCC_r2	INPP5A	19.541	28.503	19.541	28.503	0.52239	40.163	228.51	0.59289	0.69329	0.30671	0.61341	0.67726	True
INPP5B_9636_GTCCGACACTGTGATAGTGG_r0	INPP5B	20.64	0	20.64	0	-4.4356	213	246.51	2.2951	0.010864	0.98914	0.021728	0.07498	False
INPP5B_9633_AGGGCCGAGTTACAACCGCG_r1	INPP5B	18.766	0	18.766	0	-4.3049	176.07	216.06	2.2478	0.012293	0.98771	0.024587	0.075559	False
INPP5B_9634_CCCTACACAATAGACATCTG_r2	INPP5B	13.027	0	13.027	0	-3.8101	84.853	130.46	2.0681	0.019313	0.98069	0.038627	0.083223	False
INPP5B_9636_GTCCGACACTGTGATAGTGG_r1	INPP5B	12.142	0	12.142	0	-3.7162	73.72	118.41	2.0337	0.020992	0.97901	0.041985	0.085399	False
INPP5B_9634_CCCTACACAATAGACATCTG_r1	INPP5B	11.039	0	11.039	0	-3.5896	60.926	103.84	1.987	0.023463	0.97654	0.046926	0.089401	False
INPP5B_9636_GTCCGACACTGTGATAGTGG_r2	INPP5B	8.3746	0	8.3746	0	-3.2288	35.067	71.046	1.8514	0.032056	0.96794	0.064113	0.10574	False
INPP5B_9633_AGGGCCGAGTTACAACCGCG_r2	INPP5B	4.6525	0	4.6525	0	-2.4989	10.823	31.832	1.5582	0.059588	0.94041	0.11918	0.16709	False
INPP5B_9635_GCAGCATAATCCCAACCAGT_r0	INPP5B	3.7527	0	3.7527	0	-2.2487	7.0413	23.777	1.4481	0.073798	0.9262	0.1476	0.20101	False
INPP5B_9633_AGGGCCGAGTTACAACCGCG_r0	INPP5B	9.3817	21.255	9.3817	21.255	1.1001	70.489	83.031	1.303	0.88651	0.11349	0.22697	0.29212	True
INPP5B_9635_GCAGCATAATCCCAACCAGT_r1	INPP5B	2.2077	0	2.2077	0	-1.6815	2.437	11.629	1.1651	0.12199	0.87801	0.24399	0.31043	False
INPP5B_9634_CCCTACACAATAGACATCTG_r0	INPP5B	15.949	29.226	15.949	29.226	0.83459	88.139	172.52	1.0108	0.8242	0.1758	0.35159	0.42756	True
INPP5B_9635_GCAGCATAATCCCAACCAGT_r2	INPP5B	0.93051	0	0.93051	0	-0.94898	0.43292	3.6896	0.65105	0.25751	0.74249	0.51501	0.58569	False
INPP5D_9637_CGATCACGTAAATGTCATGG_r1	INPP5D	12.142	48.863	12.142	48.863	1.9237	674.18	118.41	3.3745	0.99957	0.00042608	0.00085217	0.011148	True
INPP5D_9638_GCTGTTGACGAACCCTAAGG_r1	INPP5D	6.6232	30.539	6.6232	30.539	2.0487	285.99	51.523	3.3319	0.99948	0.00052478	0.0010496	0.013412	True
INPP5D_9640_TGCTGCTCTTACCGAAGTGT_r2	INPP5D	30.707	0	30.707	0	-4.9867	471.45	427.98	2.4953	0.0062917	0.99371	0.012583	0.070476	False
INPP5D_9639_GTCACTCGTCATGATGTCGC_r1	INPP5D	29.804	0	29.804	0	-4.9451	444.15	410.59	2.4801	0.0065673	0.99343	0.013135	0.070565	False
INPP5D_9637_CGATCACGTAAATGTCATGG_r0	INPP5D	22.516	0	22.516	0	-4.5556	253.49	278.13	2.3385	0.0096809	0.99032	0.019362	0.074388	False
INPP5D_9637_CGATCACGTAAATGTCATGG_r2	INPP5D	14.888	0	14.888	0	-3.9899	110.83	156.87	2.1337	0.016434	0.98357	0.032869	0.080289	False
INPP5D_9640_TGCTGCTCTTACCGAAGTGT_r1	INPP5D	14.35	0	14.35	0	-3.9402	102.96	149.1	2.1156	0.017189	0.98281	0.034378	0.081554	False
INPP5D_9640_TGCTGCTCTTACCGAAGTGT_r0	INPP5D	14.073	0	14.073	0	-3.9138	99.018	145.13	2.106	0.017602	0.9824	0.035203	0.081554	False
INPP5D_9638_GCTGTTGACGAACCCTAAGG_r0	INPP5D	3.7527	0	3.7527	0	-2.2487	7.0413	23.777	1.4481	0.073798	0.9262	0.1476	0.20101	False
INPP5D_9638_GCTGTTGACGAACCCTAAGG_r2	INPP5D	11.166	3.5629	11.166	3.5629	-1.4148	28.904	105.5	1.2496	0.10573	0.89427	0.21145	0.27386	False
INPP5D_9639_GTCACTCGTCATGATGTCGC_r2	INPP5D	17.68	21.377	17.68	21.377	0.26057	6.8365	198.94	0.26216	0.55686	0.44314	0.88627	0.91106	True
INPP5D_9639_GTCACTCGTCATGATGTCGC_r0	INPP5D	16.887	16.827	16.887	16.827	-0.0048506	0.0018023	186.71	0.15773	0.43734	0.56266	0.87467	0.90135	False
INPP5E_44302_GGAAATCCCCAAGTCCCGCG_r1	INPP5E	9.9348	57.006	9.9348	57.006	2.4073	1107.9	89.831	4.9664	1	3.9987e-07	7.9973e-07	1.8996e-05	True
INPP5E_44299_CATGTCGCTCTTCATCCGCA_r2	INPP5E	13.027	64.132	13.027	64.132	2.2151	1305.9	130.46	4.4742	1	4.3926e-06	8.7853e-06	0.00017603	True
INPP5E_44299_CATGTCGCTCTTCATCCGCA_r0	INPP5E	21.578	92.991	21.578	92.991	2.0576	2549.9	262.18	4.4104	0.99999	5.678e-06	1.1356e-05	0.00022286	True
INPP5E_44301_CTACTTCCCAGACCGGAACG_r0	INPP5E	26.269	0	26.269	0	-4.7692	345.02	344.49	2.416	0.0078468	0.99215	0.015694	0.072676	False
INPP5E_44301_CTACTTCCCAGACCGGAACG_r2	INPP5E	23.263	0	23.263	0	-4.6007	270.58	291	2.3548	0.0092658	0.99073	0.018532	0.073665	False
INPP5E_44301_CTACTTCCCAGACCGGAACG_r1	INPP5E	23.181	0	23.181	0	-4.5958	268.68	289.59	2.3531	0.0093098	0.99069	0.01862	0.073665	False
INPP5E_44300_CCAGGACCTGTATGTCATCG_r2	INPP5E	16.749	0	16.749	0	-4.1497	140.27	184.61	2.1917	0.014202	0.9858	0.028404	0.077845	False
INPP5E_44299_CATGTCGCTCTTCATCCGCA_r1	INPP5E	19.87	51.916	19.87	51.916	1.3423	513.5	233.86	2.0956	0.98	0.019997	0.039994	0.085399	True
INPP5E_44302_GGAAATCCCCAAGTCCCGCG_r0	INPP5E	10.32	0	10.32	0	-3.5008	53.25	94.654	1.954	0.025353	0.97465	0.050706	0.09406	False
INPP5E_44300_CCAGGACCTGTATGTCATCG_r1	INPP5E	9.9348	0	9.9348	0	-3.4508	49.35	89.831	1.9353	0.026476	0.97352	0.052952	0.095208	False
INPP5E_44302_GGAAATCCCCAAGTCCCGCG_r2	INPP5E	7.4441	0	7.4441	0	-3.0779	27.707	60.455	1.7933	0.036461	0.96354	0.072922	0.11455	False
INPP5E_44300_CCAGGACCTGTATGTCATCG_r0	INPP5E	11.258	23.026	11.258	23.026	0.9709	69.247	106.69	1.1393	0.85236	0.14764	0.29528	0.36589	True
INPP5F_31079_ACCTGACCAATTCCGTGCAG_r0	INPP5F	13.134	54.023	13.134	54.023	1.9608	835.96	131.95	3.5596	0.99979	0.00021256	0.00042511	0.0059873	True
INPP5F_31081_GCATTACAGCTCGCAATGTG_r1	INPP5F	35.324	0	35.324	0	-5.1828	623.88	520.11	2.5675	0.0051214	0.99488	0.010243	0.068112	False
INPP5F_31081_GCATTACAGCTCGCAATGTG_r2	INPP5F	34.429	0	34.429	0	-5.1469	592.67	501.86	2.5542	0.0053212	0.99468	0.010642	0.068835	False
INPP5F_31080_CGAATTAGAATAAGCCACCA_r2	INPP5F	18.61	0	18.61	0	-4.2935	173.17	213.58	2.2437	0.012425	0.98757	0.024851	0.075559	False
INPP5F_31082_TTCTAACTCTGCCTACTACG_r2	INPP5F	16.749	0	16.749	0	-4.1497	140.27	184.61	2.1917	0.014202	0.9858	0.028404	0.077845	False
INPP5F_31082_TTCTAACTCTGCCTACTACG_r1	INPP5F	12.142	0	12.142	0	-3.7162	73.72	118.41	2.0337	0.020992	0.97901	0.041985	0.085399	False
INPP5F_31079_ACCTGACCAATTCCGTGCAG_r1	INPP5F	11.039	0	11.039	0	-3.5896	60.926	103.84	1.987	0.023463	0.97654	0.046926	0.089401	False
INPP5F_31079_ACCTGACCAATTCCGTGCAG_r2	INPP5F	10.236	0	10.236	0	-3.49	52.384	93.593	1.9499	0.025591	0.97441	0.051183	0.09406	False
INPP5F_31080_CGAATTAGAATAAGCCACCA_r1	INPP5F	9.9348	0	9.9348	0	-3.4508	49.35	89.831	1.9353	0.026476	0.97352	0.052952	0.095208	False
INPP5F_31080_CGAATTAGAATAAGCCACCA_r0	INPP5F	7.5053	0	7.5053	0	-3.0884	28.165	61.138	1.7974	0.036139	0.96386	0.072278	0.11455	False
INPP5F_31081_GCATTACAGCTCGCAATGTG_r0	INPP5F	28.145	50.481	28.145	50.481	0.82079	249.45	379.16	1.1471	0.86426	0.13574	0.27148	0.34196	True
INPP5F_31082_TTCTAACTCTGCCTACTACG_r0	INPP5F	11.258	22.141	11.258	22.141	0.91671	59.217	106.69	1.0536	0.83061	0.16939	0.33878	0.41371	True
INPP5J_35625_GCGCAGACATGATCGCCATA_r1	INPP5J	52.985	296.23	52.985	296.23	2.4609	29584	915.64	8.0386	1	4.7343e-16	9.4685e-16	5.7858e-14	True
INPP5J_35623_CCACATAGTCCTTGCAATGG_r2	INPP5J	42.803	0	42.803	0	-5.453	916.07	679.76	2.6682	0.0038126	0.99619	0.0076252	0.063037	False
INPP5J_35626_GGTCCCCGAACCAGAACACG_r1	INPP5J	33.116	0	33.116	0	-5.0924	548.33	475.41	2.5341	0.0056361	0.99436	0.011272	0.069711	False
INPP5J_35624_CTGCCTCCCTAGGGTAACAA_r1	INPP5J	23.181	0	23.181	0	-4.5958	268.68	289.59	2.3531	0.0093098	0.99069	0.01862	0.073665	False
INPP5J_35624_CTGCCTCCCTAGGGTAACAA_r2	INPP5J	20.471	0	20.471	0	-4.4243	209.53	243.73	2.291	0.010981	0.98902	0.021963	0.07498	False
INPP5J_35626_GGTCCCCGAACCAGAACACG_r2	INPP5J	46.525	81.947	46.525	81.947	0.80348	627.33	763.63	1.2818	0.89521	0.10479	0.20958	0.27165	True
INPP5J_35625_GCGCAGACATGATCGCCATA_r2	INPP5J	44.664	17.814	44.664	17.814	-1.2792	360.46	721.35	1.1944	0.11616	0.88384	0.23233	0.29839	False
INPP5J_35626_GGTCCCCGAACCAGAACACG_r0	INPP5J	26.269	10.628	26.269	10.628	-1.2297	122.32	344.49	1.1192	0.13153	0.86847	0.26306	0.33233	False
INPP5J_35623_CCACATAGTCCTTGCAATGG_r0	INPP5J	46.908	23.026	46.908	23.026	-0.99566	285.17	772.42	1.0089	0.15652	0.84348	0.31304	0.38561	False
INPP5J_35623_CCACATAGTCCTTGCAATGG_r1	INPP5J	40.843	24.431	40.843	24.431	-0.71838	134.67	636.74	0.78451	0.21637	0.78363	0.43274	0.51246	False
INPP5J_35624_CTGCCTCCCTAGGGTAACAA_r0	INPP5J	30.96	40.739	30.96	40.739	0.38515	47.819	432.89	0.47003	0.65741	0.34259	0.68518	0.74174	True
INPP5J_35625_GCGCAGACATGATCGCCATA_r0	INPP5J	45.032	57.566	45.032	57.566	0.34742	78.55	729.64	0.46402	0.66257	0.33743	0.67486	0.73342	True
INPP5K_39462_CCAGTACCCAAACAGGCCAG_r0	INPP5K	55.352	0	55.352	0	-5.8164	1531.9	973.28	2.8068	0.0025017	0.9975	0.0050034	0.050709	False
INPP5K_39459_AAGGAGAAGTGTGACGCCGG_r0	INPP5K	48.785	128.42	48.785	128.42	1.3782	3170.6	815.88	2.7879	0.99723	0.0027744	0.0055489	0.054257	True
INPP5K_39462_CCAGTACCCAAACAGGCCAG_r1	INPP5K	52.985	0	52.985	0	-5.7545	1403.7	915.64	2.7829	0.0026936	0.99731	0.0053872	0.053189	False
INPP5K_39461_AGGTCACTGAGATCTAGAGG_r1	INPP5K	50.778	0	50.778	0	-5.6943	1289.2	862.8	2.7598	0.002892	0.99711	0.0057839	0.055505	False
INPP5K_39462_CCAGTACCCAAACAGGCCAG_r2	INPP5K	50.247	0	50.247	0	-5.6794	1262.4	850.25	2.7541	0.0029427	0.99706	0.0058854	0.055977	False
INPP5K_39460_ACTCCAACGACTATGACACC_r1	INPP5K	54.089	1.018	54.089	1.018	-4.7708	1408.3	942.4	2.7476	0.0030017	0.997	0.0060034	0.056389	False
INPP5K_39461_AGGTCACTGAGATCTAGAGG_r2	INPP5K	29.776	57.006	29.776	57.006	0.91439	370.74	410.05	1.3447	0.90384	0.09616	0.19232	0.25333	True
INPP5K_39461_AGGTCACTGAGATCTAGAGG_r0	INPP5K	40.341	15.941	40.341	15.941	-1.287	297.68	625.86	1.1873	0.11756	0.88244	0.23512	0.30168	False
INPP5K_39460_ACTCCAACGACTATGACACC_r0	INPP5K	56.29	29.226	56.29	29.226	-0.9225	366.24	996.41	0.97624	0.16447	0.83553	0.32895	0.40294	False
INPP5K_39460_ACTCCAACGACTATGACACC_r2	INPP5K	59.553	76.008	59.553	76.008	0.34683	135.4	1078.1	0.50119	0.68075	0.31925	0.6385	0.70036	True
INPP5K_39459_AAGGAGAAGTGTGACGCCGG_r2	INPP5K	54.9	53.443	54.9	53.443	-0.038091	1.0608	962.2	0.09899	0.46057	0.53943	0.92115	0.93948	False
INPP5K_39459_AAGGAGAAGTGTGACGCCGG_r1	INPP5K	56.297	54.97	56.297	54.97	-0.033796	0.87995	996.59	0.092284	0.46324	0.53676	0.92647	0.94406	False
INPPL1_9644_TTTCAGGTAGTCGTGCGAGA_r2	INPPL1	24.193	0	24.193	0	-4.655	292.66	307.28	2.3745	0.0087864	0.99121	0.017573	0.073225	False
INPPL1_9642_CCTGGATATCCATGTCCAGG_r0	INPPL1	10.32	32.768	10.32	32.768	1.5768	251.97	94.654	2.3074	0.98771	0.012292	0.024584	0.075559	True
INPPL1_9644_TTTCAGGTAGTCGTGCGAGA_r1	INPPL1	14.35	0	14.35	0	-3.9402	102.96	149.1	2.1156	0.017189	0.98281	0.034378	0.081554	False
INPPL1_9643_GCACAAGCAGAAGCCAACTG_r1	INPPL1	9.9348	0	9.9348	0	-3.4508	49.35	89.831	1.9353	0.026476	0.97352	0.052952	0.095208	False
INPPL1_9642_CCTGGATATCCATGTCCAGG_r2	INPPL1	7.4441	0	7.4441	0	-3.0779	27.707	60.455	1.7933	0.036461	0.96354	0.072922	0.11455	False
INPPL1_9642_CCTGGATATCCATGTCCAGG_r1	INPPL1	6.6232	0	6.6232	0	-2.9304	21.933	51.523	1.7354	0.041331	0.95867	0.082662	0.12648	False
INPPL1_9641_CCAGATCCGTAAGCTCCTTG_r0	INPPL1	51.599	92.105	51.599	92.105	0.82383	820.38	882.36	1.3636	0.90995	0.090049	0.1801	0.23862	True
INPPL1_9643_GCACAAGCAGAAGCCAACTG_r2	INPPL1	2.7915	0	2.7915	0	-1.9228	3.8963	15.941	1.2925	0.098092	0.90191	0.19618	0.25553	False
INPPL1_9644_TTTCAGGTAGTCGTGCGAGA_r0	INPPL1	17.825	29.226	17.825	29.226	0.68312	64.987	201.21	0.80371	0.76464	0.23536	0.47073	0.5489	True
INPPL1_9641_CCAGATCCGTAAGCTCCTTG_r1	INPPL1	49.674	71.258	49.674	71.258	0.51191	232.94	836.72	0.74618	0.76199	0.23801	0.47601	0.55438	True
INPPL1_9643_GCACAAGCAGAAGCCAACTG_r0	INPPL1	5.629	4.4281	5.629	4.4281	-0.28833	0.72102	41.262	0.55106	0.2908	0.7092	0.5816	0.64829	False
INPPL1_9641_CCAGATCCGTAAGCTCCTTG_r2	INPPL1	40.942	38.004	40.942	38.004	-0.10478	4.3164	638.9	0.19326	0.42338	0.57662	0.84675	0.8792	False
INS_9621_CGGGAGGCAGAGGACCTGCA_r0	INS	17.825	0	17.825	0	-4.2346	158.87	201.21	2.2224	0.013128	0.98687	0.026256	0.076181	False
INS_9624_GCACAGGTGTTGGTTCACAA_r2	INS	17.68	0	17.68	0	-4.2234	156.29	198.94	2.2183	0.013266	0.98673	0.026531	0.076181	False
INS_9621_CGGGAGGCAGAGGACCTGCA_r2	INS	17.68	0	17.68	0	-4.2234	156.29	198.94	2.2183	0.013266	0.98673	0.026531	0.076181	False
INS_9624_GCACAGGTGTTGGTTCACAA_r1	INS	16.558	0	16.558	0	-4.1341	137.08	181.7	2.186	0.014408	0.98559	0.028816	0.077845	False
INS_9622_CTACACACCCAAGACCCGCC_r0	INS	8.4435	0	8.4435	0	-3.2393	35.646	71.85	1.8554	0.031768	0.96823	0.063535	0.10574	False
INS_9622_CTACACACCCAAGACCCGCC_r2	INS	4.6525	0	4.6525	0	-2.4989	10.823	31.832	1.5582	0.059588	0.94041	0.11918	0.16709	False
INS_9623_GAAGCTCTCTACCTAGTGTG_r0	INS	30.96	62.88	30.96	62.88	0.99911	509.45	432.89	1.5342	0.93292	0.067079	0.13416	0.185	True
INS_9622_CTACACACCCAAGACCCGCC_r1	INS	3.3116	0	3.3116	0	-2.1082	5.4833	20.076	1.3829	0.083341	0.91666	0.16668	0.22199	False
INS_9624_GCACAGGTGTTGGTTCACAA_r0	INS	19.702	34.54	19.702	34.54	0.77969	110.08	231.12	0.97601	0.8177	0.1823	0.36461	0.44145	True
INS_9621_CGGGAGGCAGAGGACCTGCA_r1	INS	24.285	32.575	24.285	32.575	0.40911	34.363	308.9	0.47168	0.65239	0.34761	0.69523	0.75052	True
INS_9623_GAAGCTCTCTACCTAGTGTG_r2	INS	26.985	22.565	26.985	22.565	-0.248	9.7671	357.61	0.36294	0.35832	0.64168	0.71665	0.76963	False
INS_9623_GAAGCTCTCTACCTAGTGTG_r1	INS	36.427	42.755	36.427	42.755	0.22534	20.017	542.89	0.27156	0.58239	0.41761	0.83522	0.86961	True
INS-IGF2_74472_CTCCACGTCAACCTGGCCAG_r2	INS-IGF2	24.193	0	24.193	0	-4.655	292.66	307.28	2.3745	0.0087864	0.99121	0.017573	0.073225	False
INS-IGF2_74472_CTCCACGTCAACCTGGCCAG_r0	INS-IGF2	22.516	0	22.516	0	-4.5556	253.49	278.13	2.3385	0.0096809	0.99032	0.019362	0.074388	False
INS-IGF2_74472_CTCCACGTCAACCTGGCCAG_r1	INS-IGF2	17.662	0	17.662	0	-4.222	155.97	198.67	2.2178	0.013283	0.98672	0.026565	0.076181	False
INS-IGF2_74473_GGAGGAGAGGGACAAAGCTG_r1	INS-IGF2	16.558	0	16.558	0	-4.1341	137.08	181.7	2.186	0.014408	0.98559	0.028816	0.077845	False
INS-IGF2_74473_GGAGGAGAGGGACAAAGCTG_r2	INS-IGF2	15.819	0	15.819	0	-4.072	125.11	170.58	2.1635	0.015251	0.98475	0.030503	0.079298	False
INS-IGF2_74471_AGCAGTCACCACCAAAGCAG_r1	INS-IGF2	15.454	0	15.454	0	-4.0404	119.41	165.17	2.152	0.015698	0.9843	0.031395	0.079545	False
INS-IGF2_74471_AGCAGTCACCACCAAAGCAG_r2	INS-IGF2	14.888	0	14.888	0	-3.9899	110.83	156.87	2.1337	0.016434	0.98357	0.032869	0.080289	False
INS-IGF2_74471_AGCAGTCACCACCAAAGCAG_r0	INS-IGF2	14.073	0	14.073	0	-3.9138	99.018	145.13	2.106	0.017602	0.9824	0.035203	0.081554	False
INS-IGF2_74473_GGAGGAGAGGGACAAAGCTG_r0	INS-IGF2	12.196	0	12.196	0	-3.722	74.373	119.13	2.0358	0.020884	0.97912	0.041767	0.085399	False
INS-IGF2_74470_ACAGTGGATAAAGAGGACCG_r1	INS-IGF2	12.142	0	12.142	0	-3.7162	73.72	118.41	2.0337	0.020992	0.97901	0.041985	0.085399	False
INS-IGF2_74470_ACAGTGGATAAAGAGGACCG_r2	INS-IGF2	7.4441	0	7.4441	0	-3.0779	27.707	60.455	1.7933	0.036461	0.96354	0.072922	0.11455	False
INS-IGF2_74470_ACAGTGGATAAAGAGGACCG_r0	INS-IGF2	19.702	26.569	19.702	26.569	0.41331	23.581	231.12	0.45172	0.63907	0.36093	0.72185	0.77408	True
INSC_70837_AGCTCTCGGCAGTCACAGAG_r0	INSC	23.454	99.191	23.454	99.191	2.0346	2868	294.33	4.4145	0.99999	5.5365e-06	1.1073e-05	0.00021805	True
INSC_70840_TTGGCTATGATGCGGCACAA_r2	INSC	25.124	0	25.124	0	-4.7073	315.6	323.82	2.3935	0.0083446	0.99166	0.016689	0.072933	False
INSC_70837_AGCTCTCGGCAGTCACAGAG_r1	INSC	19.87	0	19.87	0	-4.3833	197.4	233.86	2.2762	0.011417	0.98858	0.022835	0.075258	False
INSC_70838_CCAGGGTGACTCACTGACGA_r2	INSC	15.819	0	15.819	0	-4.072	125.11	170.58	2.1635	0.015251	0.98475	0.030503	0.079298	False
INSC_70838_CCAGGGTGACTCACTGACGA_r1	INSC	14.35	0	14.35	0	-3.9402	102.96	149.1	2.1156	0.017189	0.98281	0.034378	0.081554	False
INSC_70838_CCAGGGTGACTCACTGACGA_r0	INSC	13.134	0	13.134	0	-3.8211	86.255	131.95	2.0722	0.019125	0.98087	0.03825	0.083223	False
INSC_70839_GACCGACAACAGCCACTCAG_r0	INSC	29.083	69.965	29.083	69.965	1.2381	835.65	396.84	2.0522	0.97836	0.021636	0.043272	0.087455	True
INSC_70840_TTGGCTATGATGCGGCACAA_r1	INSC	18.766	48.863	18.766	48.863	1.335	452.91	216.06	2.0476	0.97742	0.022579	0.045158	0.089401	True
INSC_70837_AGCTCTCGGCAGTCACAGAG_r2	INSC	10.236	29.691	10.236	29.691	1.4497	189.25	93.593	2.011	0.97408	0.025921	0.051843	0.095159	True
INSC_70839_GACCGACAACAGCCACTCAG_r2	INSC	29.776	15.439	29.776	15.439	-0.90468	102.78	410.05	0.90932	0.18159	0.81841	0.36318	0.43994	False
INSC_70839_GACCGACAACAGCCACTCAG_r1	INSC	29.804	41.737	29.804	41.737	0.47235	71.192	410.59	0.58888	0.70089	0.29911	0.59821	0.66395	True
INSC_70840_TTGGCTATGATGCGGCACAA_r0	INSC	22.516	24.798	22.516	24.798	0.1336	2.6029	278.13	0.13681	0.51115	0.48885	0.9777	0.983	True
INSIG1_9646_GGCCGCTCATCGCAGCACTG_r1	INSIG1	22.077	0	22.077	0	-4.5284	243.7	270.64	2.3287	0.0099387	0.99006	0.019877	0.074388	False
INSIG1_9647_TGCTATGCAGCGCATGACAC_r2	INSIG1	20.471	0	20.471	0	-4.4243	209.53	243.73	2.291	0.010981	0.98902	0.021963	0.07498	False
INSIG1_9647_TGCTATGCAGCGCATGACAC_r1	INSIG1	16.558	0	16.558	0	-4.1341	137.08	181.7	2.186	0.014408	0.98559	0.028816	0.077845	False
INSIG1_9646_GGCCGCTCATCGCAGCACTG_r2	INSIG1	14.888	0	14.888	0	-3.9899	110.83	156.87	2.1337	0.016434	0.98357	0.032869	0.080289	False
INSIG1_9645_GCGCACAGCGCGAGGCGCCG_r1	INSIG1	14.35	0	14.35	0	-3.9402	102.96	149.1	2.1156	0.017189	0.98281	0.034378	0.081554	False
INSIG1_9648_TGTCGATACAGGGGTACAGT_r2	INSIG1	13.958	0	13.958	0	-3.9028	97.408	143.49	2.102	0.017777	0.98222	0.035554	0.081554	False
INSIG1_9645_GCGCACAGCGCGAGGCGCCG_r2	INSIG1	13.958	0	13.958	0	-3.9028	97.408	143.49	2.102	0.017777	0.98222	0.035554	0.081554	False
INSIG1_9645_GCGCACAGCGCGAGGCGCCG_r0	INSIG1	12.196	0	12.196	0	-3.722	74.373	119.13	2.0358	0.020884	0.97912	0.041767	0.085399	False
INSIG1_9647_TGCTATGCAGCGCATGACAC_r0	INSIG1	11.258	0	11.258	0	-3.6157	63.371	106.69	1.9966	0.022934	0.97707	0.045868	0.089401	False
INSIG1_9648_TGTCGATACAGGGGTACAGT_r0	INSIG1	5.629	0	5.629	0	-2.7288	15.843	41.262	1.6543	0.049031	0.95097	0.098061	0.1442	False
INSIG1_9648_TGTCGATACAGGGGTACAGT_r1	INSIG1	5.5193	0	5.5193	0	-2.7047	15.231	40.169	1.6445	0.050041	0.94996	0.10008	0.1442	False
INSIG1_9646_GGCCGCTCATCGCAGCACTG_r0	INSIG1	4.6908	0	4.6908	0	-2.5086	11.002	32.189	1.5624	0.059097	0.9409	0.11819	0.16709	False
INSIG2_37940_ATGCTTGCAATCACATCAGG_r0	INSIG2	30.021	0	30.021	0	-4.9552	450.64	414.75	2.4838	0.0064994	0.9935	0.012999	0.070565	False
INSIG2_37941_GAGAGTGGTCCAGTGTAATG_r1	INSIG2	27.597	0	27.597	0	-4.8378	380.78	368.92	2.4409	0.0073247	0.99268	0.014649	0.071976	False
INSIG2_37940_ATGCTTGCAATCACATCAGG_r1	INSIG2	26.493	0	26.493	0	-4.781	350.93	348.58	2.4203	0.0077547	0.99225	0.015509	0.072676	False
INSIG2_37941_GAGAGTGGTCCAGTGTAATG_r0	INSIG2	25.331	0	25.331	0	-4.7187	320.82	327.52	2.3976	0.0082511	0.99175	0.016502	0.072933	False
INSIG2_37942_TCACCTGGGCCCAAAAAGTG_r0	INSIG2	8.4435	27.455	8.4435	27.455	1.5913	180.71	71.85	2.2428	0.98518	0.01482	0.029639	0.079298	True
INSIG2_37939_ACACTGGCTGCACTATCCAT_r2	INSIG2	15.819	0	15.819	0	-4.072	125.11	170.58	2.1635	0.015251	0.98475	0.030503	0.079298	False
INSIG2_37939_ACACTGGCTGCACTATCCAT_r1	INSIG2	15.454	1.018	15.454	1.018	-3.0275	104.2	165.17	2.0935	0.018152	0.98185	0.036304	0.083059	False
INSIG2_37942_TCACCTGGGCCCAAAAAGTG_r1	INSIG2	8.8309	0	8.8309	0	-3.2973	38.992	76.412	1.8775	0.030226	0.96977	0.060451	0.10282	False
INSIG2_37939_ACACTGGCTGCACTATCCAT_r0	INSIG2	23.454	45.167	23.454	45.167	0.91679	235.73	294.33	1.2656	0.88752	0.11248	0.22495	0.28987	True
INSIG2_37942_TCACCTGGGCCCAAAAAGTG_r2	INSIG2	8.3746	17.814	8.3746	17.814	1.005	44.556	71.046	1.1199	0.84357	0.15643	0.31286	0.38542	True
INSIG2_37941_GAGAGTGGTCCAGTGTAATG_r2	INSIG2	27.915	14.252	27.915	14.252	-0.92287	93.348	374.86	0.91972	0.17886	0.82114	0.35772	0.43407	False
INSIG2_37940_ATGCTTGCAATCACATCAGG_r2	INSIG2	26.054	26.128	26.054	26.128	0.003922	0.002712	340.59	0.0039906	0.45883	0.54117	0.91767	0.93649	True
INSL3_9649_CAACTTCTCACGCATCTCTG_r2	INSL3	4.6525	67.695	4.6525	67.695	3.6032	1987.2	31.832	11.174	1	3.4457e-29	6.8913e-29	8.6635e-27	True
INSL3_9651_GCCAGGAGGCCTGCGACCGG_r0	INSL3	39.403	226.72	39.403	226.72	2.4947	17544	605.66	7.6114	1	1.4342e-14	2.8685e-14	1.5758e-12	True
INSL3_9651_GCCAGGAGGCCTGCGACCGG_r1	INSL3	37.531	156.77	37.531	156.77	2.0337	7108.6	565.95	5.0121	1	2.8557e-07	5.7115e-07	1.3909e-05	True
INSL3_9651_GCCAGGAGGCCTGCGACCGG_r2	INSL3	39.081	148.45	39.081	148.45	1.8987	5981.2	598.78	4.4696	1	4.146e-06	8.2919e-06	0.00016698	True
INSL3_9650_CTAGCGCGCGTACGAAGTGG_r0	INSL3	20.64	0	20.64	0	-4.4356	213	246.51	2.2951	0.010864	0.98914	0.021728	0.07498	False
INSL3_9650_CTAGCGCGCGTACGAAGTGG_r2	INSL3	16.749	0	16.749	0	-4.1497	140.27	184.61	2.1917	0.014202	0.9858	0.028404	0.077845	False
INSL3_9649_CAACTTCTCACGCATCTCTG_r0	INSL3	11.258	0	11.258	0	-3.6157	63.371	106.69	1.9966	0.022934	0.97707	0.045868	0.089401	False
INSL3_9650_CTAGCGCGCGTACGAAGTGG_r1	INSL3	11.039	0	11.039	0	-3.5896	60.926	103.84	1.987	0.023463	0.97654	0.046926	0.089401	False
INSL3_9649_CAACTTCTCACGCATCTCTG_r1	INSL3	6.6232	0	6.6232	0	-2.9304	21.933	51.523	1.7354	0.041331	0.95867	0.082662	0.12648	False
INSL3_9652_GGCCGACAGTAATCTCACGC_r2	INSL3	3.722	0	3.722	0	-2.2394	6.9268	23.515	1.4438	0.074394	0.92561	0.14879	0.20127	False
INSL3_9652_GGCCGACAGTAATCTCACGC_r1	INSL3	3.3116	0	3.3116	0	-2.1082	5.4833	20.076	1.3829	0.083341	0.91666	0.16668	0.22199	False
INSL3_9652_GGCCGACAGTAATCTCACGC_r0	INSL3	0.93817	0	0.93817	0	-0.95469	0.44008	3.7296	0.65636	0.2558	0.7442	0.5116	0.58569	False
INSL4_9656_TGAATGTCTTCTCAGGCATG_r0	INSL4	25.331	0	25.331	0	-4.7187	320.82	327.52	2.3976	0.0082511	0.99175	0.016502	0.072933	False
INSL4_9656_TGAATGTCTTCTCAGGCATG_r2	INSL4	18.61	0	18.61	0	-4.2935	173.17	213.58	2.2437	0.012425	0.98757	0.024851	0.075559	False
INSL4_9653_AACAAAGATGGACAAGCCTT_r2	INSL4	17.68	0	17.68	0	-4.2234	156.29	198.94	2.2183	0.013266	0.98673	0.026531	0.076181	False
INSL4_9654_AGATTGCTGGCAGATAGGAC_r1	INSL4	14.35	0	14.35	0	-3.9402	102.96	149.1	2.1156	0.017189	0.98281	0.034378	0.081554	False
INSL4_9653_AACAAAGATGGACAAGCCTT_r1	INSL4	13.246	0	13.246	0	-3.8325	87.733	133.5	2.0763	0.018932	0.98107	0.037864	0.083223	False
INSL4_9655_CTGGAATCTGGACGTCCCAA_r1	INSL4	11.039	0	11.039	0	-3.5896	60.926	103.84	1.987	0.023463	0.97654	0.046926	0.089401	False
INSL4_9654_AGATTGCTGGCAGATAGGAC_r0	INSL4	9.3817	0	9.3817	0	-3.376	44.008	83.031	1.9072	0.028247	0.97175	0.056494	0.099059	False
INSL4_9653_AACAAAGATGGACAAGCCTT_r0	INSL4	27.207	62.88	27.207	62.88	1.1793	636.28	361.7	1.8757	0.96714	0.032855	0.06571	0.10821	True
INSL4_9654_AGATTGCTGGCAGATAGGAC_r2	INSL4	5.5831	0	5.5831	0	-2.7188	15.585	40.803	1.6502	0.049449	0.95055	0.098898	0.1442	False
INSL4_9656_TGAATGTCTTCTCAGGCATG_r1	INSL4	18.766	35.629	18.766	35.629	0.88999	142.18	216.06	1.1472	0.86027	0.13973	0.27947	0.35092	True
INSL4_9655_CTGGAATCTGGACGTCCCAA_r0	INSL4	20.64	15.056	20.64	15.056	-0.43059	15.59	246.51	0.54028	0.2945	0.7055	0.58901	0.6553	False
INSL4_9655_CTGGAATCTGGACGTCCCAA_r2	INSL4	20.471	15.439	20.471	15.439	-0.38526	12.66	243.73	0.5017	0.30794	0.69206	0.61588	0.67941	False
INSL5_26766_CAGAAAACTCACGTTTATGT_r1	INSL5	9.9348	47.845	9.9348	47.845	2.1593	718.58	89.831	3.9998	0.99996	3.7173e-05	7.4346e-05	0.0012445	True
INSL5_26767_GGGATCCCTCAAGCTCAGCA_r2	INSL5	39.081	0	39.081	0	-5.3249	763.68	598.78	2.6203	0.0043932	0.99561	0.0087863	0.066185	False
INSL5_26767_GGGATCCCTCAAGCTCAGCA_r0	INSL5	38.465	0	38.465	0	-5.3025	739.77	585.66	2.6119	0.0045017	0.9955	0.0090034	0.066369	False
INSL5_26767_GGGATCCCTCAAGCTCAGCA_r1	INSL5	30.908	0	30.908	0	-4.9959	477.66	431.89	2.4987	0.0062326	0.99377	0.012465	0.070476	False
INSL5_26765_AGGAGTCTGTGAGACTCTGT_r1	INSL5	13.246	41.737	13.246	41.737	1.5849	405.85	133.5	2.4658	0.99218	0.0078196	0.015639	0.072676	True
INSL5_26765_AGGAGTCTGTGAGACTCTGT_r2	INSL5	21.402	0	21.402	0	-4.4855	229.02	259.22	2.3131	0.010357	0.98964	0.020715	0.074762	False
INSL5_26766_CAGAAAACTCACGTTTATGT_r0	INSL5	16.887	0	16.887	0	-4.1608	142.59	186.71	2.1957	0.014057	0.98594	0.028113	0.077845	False
INSL5_26768_TCCAGCGCAAAACCTTCCGA_r1	INSL5	12.142	0	12.142	0	-3.7162	73.72	118.41	2.0337	0.020992	0.97901	0.041985	0.085399	False
INSL5_26766_CAGAAAACTCACGTTTATGT_r2	INSL5	5.5831	0	5.5831	0	-2.7188	15.585	40.803	1.6502	0.049449	0.95055	0.098898	0.1442	False
INSL5_26768_TCCAGCGCAAAACCTTCCGA_r2	INSL5	4.6525	0	4.6525	0	-2.4989	10.823	31.832	1.5582	0.059588	0.94041	0.11918	0.16709	False
INSL5_26768_TCCAGCGCAAAACCTTCCGA_r0	INSL5	1.8763	0	1.8763	0	-1.5242	1.7603	9.3528	1.0742	0.14136	0.85864	0.28272	0.35332	False
INSL5_26765_AGGAGTCTGTGAGACTCTGT_r0	INSL5	22.516	23.026	22.516	23.026	0.030976	0.13024	278.13	0.030603	0.46485	0.53515	0.9297	0.94574	True
INSL6_30364_CACGAGAAAACCGAACCAGC_r0	INSL6	6.5672	33.654	6.5672	33.654	2.1952	366.85	50.928	3.7956	0.99991	8.9676e-05	0.00017935	0.0027587	True
INSL6_30365_GAGCCAGTTCCGTTTCGAGG_r0	INSL6	15.949	61.994	15.949	61.994	1.894	1060.1	172.52	3.5056	0.99974	0.0002566	0.00051321	0.0070843	True
INSL6_30365_GAGCCAGTTCCGTTTCGAGG_r1	INSL6	23.181	0	23.181	0	-4.5958	268.68	289.59	2.3531	0.0093098	0.99069	0.01862	0.073665	False
INSL6_30365_GAGCCAGTTCCGTTTCGAGG_r2	INSL6	20.471	0	20.471	0	-4.4243	209.53	243.73	2.291	0.010981	0.98902	0.021963	0.07498	False
INSL6_30364_CACGAGAAAACCGAACCAGC_r2	INSL6	14.888	0	14.888	0	-3.9899	110.83	156.87	2.1337	0.016434	0.98357	0.032869	0.080289	False
INSL6_30366_GTAGGCTTCGACCTTCTCCG_r1	INSL6	16.558	1.018	16.558	1.018	-3.1211	120.75	181.7	2.1282	0.016658	0.98334	0.033317	0.081215	False
INSL6_30366_GTAGGCTTCGACCTTCTCCG_r2	INSL6	13.027	0	13.027	0	-3.8101	84.853	130.46	2.0681	0.019313	0.98069	0.038627	0.083223	False
INSL6_30363_AATTCTCTTGTCTTACCAAG_r0	INSL6	10.32	0	10.32	0	-3.5008	53.25	94.654	1.954	0.025353	0.97465	0.050706	0.09406	False
INSL6_30364_CACGAGAAAACCGAACCAGC_r1	INSL6	7.727	0	7.727	0	-3.1255	29.854	63.625	1.8117	0.035013	0.96499	0.070027	0.11292	False
INSL6_30363_AATTCTCTTGTCTTACCAAG_r2	INSL6	7.4441	0	7.4441	0	-3.0779	27.707	60.455	1.7933	0.036461	0.96354	0.072922	0.11455	False
INSL6_30363_AATTCTCTTGTCTTACCAAG_r1	INSL6	6.6232	0	6.6232	0	-2.9304	21.933	51.523	1.7354	0.041331	0.95867	0.082662	0.12648	False
INSL6_30366_GTAGGCTTCGACCTTCTCCG_r0	INSL6	14.073	30.997	14.073	30.997	1.086	143.22	145.13	1.4049	0.90892	0.091082	0.18216	0.24115	True
INSM1_9659_GCGCCCGCCGAGCTCAAGAT_r1	INSM1	6.6232	28.503	6.6232	28.503	1.9524	239.37	51.523	3.0482	0.9986	0.0014004	0.0028007	0.031825	True
INSM1_9660_GTACGCCGACCCGTTCGCGC_r1	INSM1	39.739	0	39.739	0	-5.3483	789.59	612.88	2.629	0.0042816	0.99572	0.0085631	0.065465	False
INSM1_9657_CGCCGCTCTACAGTCCCACG_r1	INSM1	26.493	0	26.493	0	-4.781	350.93	348.58	2.4203	0.0077547	0.99225	0.015509	0.072676	False
INSM1_9658_GCCTTGACTGCCTTGGCGGG_r2	INSM1	22.332	0	22.332	0	-4.5443	249.36	274.98	2.3344	0.0097876	0.99021	0.019575	0.074388	False
INSM1_9660_GTACGCCGACCCGTTCGCGC_r2	INSM1	21.402	0	21.402	0	-4.4855	229.02	259.22	2.3131	0.010357	0.98964	0.020715	0.074762	False
INSM1_9658_GCCTTGACTGCCTTGGCGGG_r0	INSM1	19.702	0	19.702	0	-4.3717	194.07	231.12	2.272	0.011544	0.98846	0.023088	0.075258	False
INSM1_9658_GCCTTGACTGCCTTGGCGGG_r1	INSM1	15.454	0	15.454	0	-4.0404	119.41	165.17	2.152	0.015698	0.9843	0.031395	0.079545	False
INSM1_9659_GCGCCCGCCGAGCTCAAGAT_r2	INSM1	6.5136	0	6.5136	0	-2.9095	21.213	50.361	1.7272	0.04207	0.95793	0.08414	0.12648	False
INSM1_9659_GCGCCCGCCGAGCTCAAGAT_r0	INSM1	1.8763	0	1.8763	0	-1.5242	1.7603	9.3528	1.0742	0.14136	0.85864	0.28272	0.35332	False
INSM1_9657_CGCCGCTCTACAGTCCCACG_r2	INSM1	30.707	21.377	30.707	21.377	-0.50275	43.519	427.98	0.59428	0.27616	0.72384	0.55232	0.62104	False
INSM1_9660_GTACGCCGACCCGTTCGCGC_r0	INSM1	31.898	26.569	31.898	26.569	-0.25494	14.198	451.25	0.36322	0.35822	0.64178	0.71644	0.76945	False
INSM1_9657_CGCCGCTCTACAGTCCCACG_r0	INSM1	30.021	37.196	30.021	37.196	0.30018	25.741	414.75	0.35232	0.61034	0.38966	0.77933	0.82328	True
INSM2_54026_GGTACTCTACGCGCACGATG_r0	INSM2	8.4435	37.196	8.4435	37.196	2.016	413.37	71.85	3.3921	0.99959	0.00041264	0.00082528	0.010855	True
INSM2_54024_GAAGTTGAGCTTTGCCGATG_r2	INSM2	76.302	0	76.302	0	-6.2724	2911	1524.9	2.9874	0.0014069	0.99859	0.0028138	0.031943	False
INSM2_54023_CAGCCGAATAGAGCGGACTG_r1	INSM2	37.531	0	37.531	0	-5.268	704.3	565.95	2.5991	0.0046737	0.99533	0.0093475	0.066877	False
INSM2_54025_GCCCCCGGGGAAAGACTCGG_r2	INSM2	14.888	0	14.888	0	-3.9899	110.83	156.87	2.1337	0.016434	0.98357	0.032869	0.080289	False
INSM2_54025_GCCCCCGGGGAAAGACTCGG_r1	INSM2	13.246	0	13.246	0	-3.8325	87.733	133.5	2.0763	0.018932	0.98107	0.037864	0.083223	False
INSM2_54025_GCCCCCGGGGAAAGACTCGG_r0	INSM2	6.5672	21.255	6.5672	21.255	1.5563	107.87	50.928	2.0582	0.97591	0.024093	0.048185	0.091693	True
INSM2_54026_GGTACTCTACGCGCACGATG_r1	INSM2	9.9348	0	9.9348	0	-3.4508	49.35	89.831	1.9353	0.026476	0.97352	0.052952	0.095208	False
INSM2_54026_GGTACTCTACGCGCACGATG_r2	INSM2	9.3051	0	9.3051	0	-3.3653	43.292	82.101	1.9032	0.028508	0.97149	0.057017	0.099059	False
INSM2_54023_CAGCCGAATAGAGCGGACTG_r2	INSM2	30.707	65.32	30.707	65.32	1.0646	599.03	427.98	1.6731	0.94936	0.05064	0.10128	0.14583	True
INSM2_54024_GAAGTTGAGCTTTGCCGATG_r1	INSM2	43.051	63.114	43.051	63.114	0.54148	201.27	685.25	0.76645	0.76662	0.23338	0.46676	0.54517	True
INSM2_54024_GAAGTTGAGCTTTGCCGATG_r0	INSM2	29.083	40.739	29.083	40.739	0.47244	67.929	396.84	0.58511	0.69905	0.30095	0.60191	0.66738	True
INSM2_54023_CAGCCGAATAGAGCGGACTG_r0	INSM2	34.712	33.654	34.712	33.654	-0.043397	0.55994	507.62	0.13284	0.44716	0.55284	0.89432	0.91745	False
INSR_9663_TGTTGTGAATGACGTACTGG_r1	INSR	48.57	0	48.57	0	-5.6314	1179.5	810.87	2.7358	0.0031118	0.99689	0.0062235	0.057563	False
INSR_9662_GGATGAACGCCGGACCTATG_r2	INSR	9.3051	0	9.3051	0	-3.3653	43.292	82.101	1.9032	0.028508	0.97149	0.057017	0.099059	False
INSR_9661_AGTGAGTATGAGGATTCGGC_r2	INSR	8.3746	0	8.3746	0	-3.2288	35.067	71.046	1.8514	0.032056	0.96794	0.064113	0.10574	False
INSR_9661_AGTGAGTATGAGGATTCGGC_r0	INSR	7.5053	0	7.5053	0	-3.0884	28.165	61.138	1.7974	0.036139	0.96386	0.072278	0.11455	False
INSR_9662_GGATGAACGCCGGACCTATG_r1	INSR	6.6232	0	6.6232	0	-2.9304	21.933	51.523	1.7354	0.041331	0.95867	0.082662	0.12648	False
INSR_9662_GGATGAACGCCGGACCTATG_r0	INSR	5.629	0	5.629	0	-2.7288	15.843	41.262	1.6543	0.049031	0.95097	0.098061	0.1442	False
INSR_9663_TGTTGTGAATGACGTACTGG_r2	INSR	40.942	81.947	40.942	81.947	0.98377	840.67	638.9	1.6222	0.94471	0.055288	0.11058	0.15849	True
INSR_9661_AGTGAGTATGAGGATTCGGC_r1	INSR	4.4154	0	4.4154	0	-2.4371	9.7481	29.648	1.5316	0.062808	0.93719	0.12562	0.17399	False
INSR_9664_TTATCGGCGATATGGTGATG_r0	INSR	43.156	75.279	43.156	75.279	0.78868	515.94	687.58	1.225	0.88393	0.11607	0.23214	0.29819	True
INSR_9663_TGTTGTGAATGACGTACTGG_r0	INSR	26.269	44.281	26.269	44.281	0.73168	162.23	344.49	0.97049	0.81997	0.18003	0.36006	0.43657	True
INSR_9664_TTATCGGCGATATGGTGATG_r1	INSR	44.154	51.916	44.154	51.916	0.22885	30.124	709.88	0.29133	0.59485	0.40515	0.81029	0.84914	True
INSR_9664_TTATCGGCGATATGGTGATG_r2	INSR	47.456	42.755	47.456	42.755	-0.14723	11.051	785.03	0.23636	0.40658	0.59342	0.81315	0.85163	False
INSRR_9668_GGTGCGCGCAAAGACGAAGG_r2	INSRR	3.722	35.629	3.722	35.629	2.9555	509.03	23.515	6.5799	1	3.024e-11	6.048e-11	2.4339e-09	True
INSRR_9666_GATGCCACATCTGCGTGACG_r2	INSRR	60.483	0	60.483	0	-5.9421	1829.1	1101.7	2.8558	0.0021466	0.99785	0.0042932	0.045203	False
INSRR_9666_GATGCCACATCTGCGTGACG_r0	INSRR	46.908	0	46.908	0	-5.5822	1100.2	772.42	2.7171	0.0032933	0.99671	0.0065866	0.059472	False
INSRR_9667_GGCCATCACGCTAACCACTG_r0	INSRR	30.96	0	30.96	0	-4.9982	479.25	432.89	2.4995	0.0062176	0.99378	0.012435	0.070476	False
INSRR_9665_CCATCAACAAGAGCCCCCAA_r1	INSRR	7.727	25.449	7.727	25.449	1.5997	157.04	63.625	2.2218	0.98423	0.015772	0.031544	0.079896	True
INSRR_9665_CCATCAACAAGAGCCCCCAA_r0	INSRR	15.949	0	15.949	0	-4.0831	127.18	172.52	2.1675	0.015097	0.9849	0.030194	0.079298	False
INSRR_9668_GGTGCGCGCAAAGACGAAGG_r1	INSRR	9.9348	0	9.9348	0	-3.4508	49.35	89.831	1.9353	0.026476	0.97352	0.052952	0.095208	False
INSRR_9665_CCATCAACAAGAGCCCCCAA_r2	INSRR	9.3051	0	9.3051	0	-3.3653	43.292	82.101	1.9032	0.028508	0.97149	0.057017	0.099059	False
INSRR_9668_GGTGCGCGCAAAGACGAAGG_r0	INSRR	10.32	22.141	10.32	22.141	1.0316	69.867	94.654	1.215	0.86889	0.13111	0.26223	0.33142	True
INSRR_9667_GGCCATCACGCTAACCACTG_r1	INSRR	29.804	51.916	29.804	51.916	0.78059	244.47	410.59	1.0913	0.85196	0.14804	0.29608	0.36674	True
INSRR_9666_GATGCCACATCTGCGTGACG_r1	INSRR	35.324	43.773	35.324	43.773	0.30171	35.694	520.11	0.37048	0.62151	0.37849	0.75698	0.80446	True
INSRR_9667_GGCCATCACGCTAACCACTG_r2	INSRR	28.846	28.503	28.846	28.503	-0.016657	0.058693	392.34	0.11711	0.45339	0.54661	0.90677	0.92765	False
INTS1_34722_TGCCACACAGGTGTACATCG_r1	INTS1	12.142	40.719	12.142	40.719	1.6665	408.3	118.41	2.6261	0.99502	0.0049764	0.0099528	0.068112	True
INTS1_34722_TGCCACACAGGTGTACATCG_r2	INTS1	14.888	0	14.888	0	-3.9899	110.83	156.87	2.1337	0.016434	0.98357	0.032869	0.080289	False
INTS1_34722_TGCCACACAGGTGTACATCG_r0	INTS1	13.134	0	13.134	0	-3.8211	86.255	131.95	2.0722	0.019125	0.98087	0.03825	0.083223	False
INTS1_34719_GAAGATCACCAACTTGATGG_r2	INTS1	12.097	0	12.097	0	-3.7111	73.164	117.79	2.0318	0.021086	0.97891	0.042172	0.085399	False
INTS1_34721_TCTGGGGATCAGTCTCCATG_r2	INTS1	9.3051	0	9.3051	0	-3.3653	43.292	82.101	1.9032	0.028508	0.97149	0.057017	0.099059	False
INTS1_34721_TCTGGGGATCAGTCTCCATG_r0	INTS1	8.4435	0	8.4435	0	-3.2393	35.646	71.85	1.8554	0.031768	0.96823	0.063535	0.10574	False
INTS1_34719_GAAGATCACCAACTTGATGG_r1	INTS1	5.5193	0	5.5193	0	-2.7047	15.231	40.169	1.6445	0.050041	0.94996	0.10008	0.1442	False
INTS1_34720_GTAGGTGCACAGATTCAGAA_r1	INTS1	5.5193	0	5.5193	0	-2.7047	15.231	40.169	1.6445	0.050041	0.94996	0.10008	0.1442	False
INTS1_34721_TCTGGGGATCAGTCTCCATG_r1	INTS1	3.3116	0	3.3116	0	-2.1082	5.4833	20.076	1.3829	0.083341	0.91666	0.16668	0.22199	False
INTS1_34720_GTAGGTGCACAGATTCAGAA_r0	INTS1	2.8145	0	2.8145	0	-1.9315	3.9607	16.118	1.2969	0.097336	0.90266	0.19467	0.255	False
INTS1_34719_GAAGATCACCAACTTGATGG_r0	INTS1	1.8763	0	1.8763	0	-1.5242	1.7603	9.3528	1.0742	0.14136	0.85864	0.28272	0.35332	False
INTS1_34720_GTAGGTGCACAGATTCAGAA_r2	INTS1	1.861	0	1.861	0	-1.5165	1.7317	9.2509	1.0696	0.1424	0.8576	0.28481	0.35434	False
INTS10_41809_TCTTAAACAACCTCTCCCAA_r2	INTS10	7.4441	27.316	7.4441	27.316	1.7456	197.44	60.455	2.5557	0.99362	0.0063774	0.012755	0.070565	True
INTS10_41808_GATAGATGATCATATCAGTG_r0	INTS10	19.702	0	19.702	0	-4.3717	194.07	231.12	2.272	0.011544	0.98846	0.023088	0.075258	False
INTS10_41808_GATAGATGATCATATCAGTG_r1	INTS10	11.039	0	11.039	0	-3.5896	60.926	103.84	1.987	0.023463	0.97654	0.046926	0.089401	False
INTS10_41810_TGGCAGGTAATCGAACATCA_r0	INTS10	10.32	0	10.32	0	-3.5008	53.25	94.654	1.954	0.025353	0.97465	0.050706	0.09406	False
INTS10_41809_TCTTAAACAACCTCTCCCAA_r0	INTS10	10.32	0	10.32	0	-3.5008	53.25	94.654	1.954	0.025353	0.97465	0.050706	0.09406	False
INTS10_41807_CCTTTAGTAACATTTCACAC_r1	INTS10	8.8309	0	8.8309	0	-3.2973	38.992	76.412	1.8775	0.030226	0.96977	0.060451	0.10282	False
INTS10_41807_CCTTTAGTAACATTTCACAC_r0	INTS10	8.4435	0	8.4435	0	-3.2393	35.646	71.85	1.8554	0.031768	0.96823	0.063535	0.10574	False
INTS10_41810_TGGCAGGTAATCGAACATCA_r1	INTS10	7.727	0	7.727	0	-3.1255	29.854	63.625	1.8117	0.035013	0.96499	0.070027	0.11292	False
INTS10_41807_CCTTTAGTAACATTTCACAC_r2	INTS10	5.5831	0	5.5831	0	-2.7188	15.585	40.803	1.6502	0.049449	0.95055	0.098898	0.1442	False
INTS10_41809_TCTTAAACAACCTCTCCCAA_r1	INTS10	5.5193	0	5.5193	0	-2.7047	15.231	40.169	1.6445	0.050041	0.94996	0.10008	0.1442	False
INTS10_41808_GATAGATGATCATATCAGTG_r2	INTS10	11.166	8.3134	11.166	8.3134	-0.38548	4.0689	105.5	0.54567	0.29265	0.70735	0.58529	0.65189	False
INTS10_41810_TGGCAGGTAATCGAACATCA_r2	INTS10	8.3746	8.3134	8.3746	8.3134	-0.0094428	0.0018702	71.046	0.25035	0.40116	0.59884	0.80232	0.84253	False
INTS12_45028_CCGAGATTGTCATAAACCCC_r1	INTS12	41.947	104.85	41.947	104.85	1.3014	1978.5	660.86	2.4469	0.99241	0.0075939	0.015188	0.072666	True
INTS12_45027_AACTTACCTACAAACAACGC_r1	INTS12	7.727	0	7.727	0	-3.1255	29.854	63.625	1.8117	0.035013	0.96499	0.070027	0.11292	False
INTS12_45027_AACTTACCTACAAACAACGC_r0	INTS12	6.5672	0	6.5672	0	-2.9198	21.564	50.928	1.7312	0.041706	0.95829	0.083411	0.12648	False
INTS12_45027_AACTTACCTACAAACAACGC_r2	INTS12	2.7915	0	2.7915	0	-1.9228	3.8963	15.941	1.2925	0.098092	0.90191	0.19618	0.25553	False
INTS12_45029_CTTGATGAATCTTTGGCTCG_r1	INTS12	26.493	48.863	26.493	48.863	0.85891	250.2	348.58	1.1982	0.87481	0.12519	0.25038	0.31788	True
INTS12_45030_GTTTCCTCGTCAGTAACTAG_r0	INTS12	36.589	58.452	36.589	58.452	0.66142	239	546.24	0.93545	0.81432	0.18568	0.37137	0.44862	True
INTS12_45030_GTTTCCTCGTCAGTAACTAG_r2	INTS12	30.707	19.002	30.707	19.002	-0.66464	68.5	427.98	0.72917	0.23295	0.76705	0.4659	0.54435	False
INTS12_45028_CCGAGATTGTCATAAACCCC_r0	INTS12	30.96	21.255	30.96	21.255	-0.52211	47.088	432.89	0.61105	0.27058	0.72942	0.54117	0.61058	False
INTS12_45030_GTTTCCTCGTCAGTAACTAG_r1	INTS12	35.324	42.755	35.324	42.755	0.26853	27.611	520.11	0.32584	0.60367	0.39633	0.79266	0.83425	True
INTS12_45028_CCGAGATTGTCATAAACCCC_r2	INTS12	33.498	30.878	33.498	30.878	-0.11395	3.4319	483.07	0.21396	0.41529	0.58471	0.83058	0.86592	False
INTS12_45029_CTTGATGAATCTTTGGCTCG_r0	INTS12	29.083	32.768	29.083	32.768	0.16671	6.7901	396.84	0.18499	0.54021	0.45979	0.91959	0.93822	True
INTS12_45029_CTTGATGAATCTTTGGCTCG_r2	INTS12	37.22	35.629	37.22	35.629	-0.061357	1.2663	559.42	0.14877	0.44087	0.55913	0.88174	0.90715	False
INTS2_45674_TCTGGATTAGATTTCGACGC_r2	INTS2	6.5136	77.196	6.5136	77.196	3.3795	2498	50.361	9.9602	1	1.3874e-23	2.7747e-23	2.7246e-21	True
INTS2_45672_AGCACAAGACGCAATCGACG_r1	INTS2	7.727	51.916	7.727	51.916	2.6002	976.35	63.625	5.5399	1	1.8149e-08	3.6297e-08	1.0498e-06	True
INTS2_45671_AATGTGGGTAGTTAGTAGCA_r1	INTS2	17.662	0	17.662	0	-4.222	155.97	198.67	2.2178	0.013283	0.98672	0.026565	0.076181	False
INTS2_45672_AGCACAAGACGCAATCGACG_r0	INTS2	9.3817	0	9.3817	0	-3.376	44.008	83.031	1.9072	0.028247	0.97175	0.056494	0.099059	False
INTS2_45674_TCTGGATTAGATTTCGACGC_r0	INTS2	8.4435	0	8.4435	0	-3.2393	35.646	71.85	1.8554	0.031768	0.96823	0.063535	0.10574	False
INTS2_45672_AGCACAAGACGCAATCGACG_r2	INTS2	7.4441	0	7.4441	0	-3.0779	27.707	60.455	1.7933	0.036461	0.96354	0.072922	0.11455	False
INTS2_45671_AATGTGGGTAGTTAGTAGCA_r0	INTS2	6.5672	0	6.5672	0	-2.9198	21.564	50.928	1.7312	0.041706	0.95829	0.083411	0.12648	False
INTS2_45673_GTACAGACGTAAGAGTGCAC_r1	INTS2	5.5193	0	5.5193	0	-2.7047	15.231	40.169	1.6445	0.050041	0.94996	0.10008	0.1442	False
INTS2_45673_GTACAGACGTAAGAGTGCAC_r0	INTS2	3.7527	0	3.7527	0	-2.2487	7.0413	23.777	1.4481	0.073798	0.9262	0.1476	0.20101	False
INTS2_45674_TCTGGATTAGATTTCGACGC_r1	INTS2	3.3116	0	3.3116	0	-2.1082	5.4833	20.076	1.3829	0.083341	0.91666	0.16668	0.22199	False
INTS2_45673_GTACAGACGTAAGAGTGCAC_r2	INTS2	2.7915	0	2.7915	0	-1.9228	3.8963	15.941	1.2925	0.098092	0.90191	0.19618	0.25553	False
INTS2_45671_AATGTGGGTAGTTAGTAGCA_r2	INTS2	13.958	16.627	13.958	16.627	0.23689	3.5623	143.49	0.22283	0.53095	0.46905	0.93809	0.95193	True
INTS3_48446_TTGGCTCCTGACAACGTGCA_r1	INTS3	15.454	107.9	15.454	107.9	2.7266	4273.6	165.17	7.1936	1	3.5631e-13	7.1263e-13	3.4556e-11	True
INTS3_48443_AAACGTCATACAAACACCAT_r1	INTS3	8.8309	37.665	8.8309	37.665	1.9756	415.7	76.412	3.2986	0.99942	0.00057584	0.0011517	0.014512	True
INTS3_48446_TTGGCTCCTGACAACGTGCA_r0	INTS3	16.887	55.795	16.887	55.795	1.6668	756.9	186.71	2.8474	0.99753	0.0024713	0.0049426	0.050244	True
INTS3_48445_GGAGATGGACAACCATATGT_r2	INTS3	27.915	1.1876	27.915	1.1876	-3.7244	357.18	374.86	2.335	0.0097729	0.99023	0.019546	0.074388	False
INTS3_48444_CCTAGCATGTCGTCTAACCC_r0	INTS3	17.825	0	17.825	0	-4.2346	158.87	201.21	2.2224	0.013128	0.98687	0.026256	0.076181	False
INTS3_48443_AAACGTCATACAAACACCAT_r2	INTS3	12.097	0	12.097	0	-3.7111	73.164	117.79	2.0318	0.021086	0.97891	0.042172	0.085399	False
INTS3_48446_TTGGCTCCTGACAACGTGCA_r2	INTS3	10.236	0	10.236	0	-3.49	52.384	93.593	1.9499	0.025591	0.97441	0.051183	0.09406	False
INTS3_48444_CCTAGCATGTCGTCTAACCC_r1	INTS3	9.9348	0	9.9348	0	-3.4508	49.35	89.831	1.9353	0.026476	0.97352	0.052952	0.095208	False
INTS3_48443_AAACGTCATACAAACACCAT_r0	INTS3	7.5053	0	7.5053	0	-3.0884	28.165	61.138	1.7974	0.036139	0.96386	0.072278	0.11455	False
INTS3_48444_CCTAGCATGTCGTCTAACCC_r2	INTS3	21.402	46.318	21.402	46.318	1.0788	310.4	259.22	1.5475	0.93298	0.067025	0.13405	0.18485	True
INTS3_48445_GGAGATGGACAACCATATGT_r1	INTS3	24.285	35.629	24.285	35.629	0.5347	64.343	308.9	0.64544	0.71704	0.28296	0.56591	0.63328	True
INTS3_48445_GGAGATGGACAACCATATGT_r0	INTS3	23.454	15.941	23.454	15.941	-0.52953	28.221	294.33	0.61913	0.26792	0.73208	0.53583	0.60539	False
INTS4_56111_TAGCTGCTGTTCTGACACGT_r0	INTS4	7.5053	53.138	7.5053	53.138	2.6702	1041.2	61.138	5.8361	1	3.2144e-09	6.4287e-09	2.0462e-07	True
INTS4_56109_CAAGGAACTTTACAGTTCGG_r1	INTS4	18.766	0	18.766	0	-4.3049	176.07	216.06	2.2478	0.012293	0.98771	0.024587	0.075559	False
INTS4_56110_GTGTGATCTGAGAACAATGC_r0	INTS4	17.825	0	17.825	0	-4.2346	158.87	201.21	2.2224	0.013128	0.98687	0.026256	0.076181	False
INTS4_56109_CAAGGAACTTTACAGTTCGG_r2	INTS4	14.888	0	14.888	0	-3.9899	110.83	156.87	2.1337	0.016434	0.98357	0.032869	0.080289	False
INTS4_56112_TGCCAGGAAGCCTGTCGAGG_r2	INTS4	14.888	0	14.888	0	-3.9899	110.83	156.87	2.1337	0.016434	0.98357	0.032869	0.080289	False
INTS4_56111_TAGCTGCTGTTCTGACACGT_r1	INTS4	13.246	0	13.246	0	-3.8325	87.733	133.5	2.0763	0.018932	0.98107	0.037864	0.083223	False
INTS4_56112_TGCCAGGAAGCCTGTCGAGG_r0	INTS4	13.134	0	13.134	0	-3.8211	86.255	131.95	2.0722	0.019125	0.98087	0.03825	0.083223	False
INTS4_56112_TGCCAGGAAGCCTGTCGAGG_r1	INTS4	15.454	41.737	15.454	41.737	1.377	345.39	165.17	2.0451	0.97693	0.023068	0.046135	0.089401	True
INTS4_56110_GTGTGATCTGAGAACAATGC_r1	INTS4	9.9348	0	9.9348	0	-3.4508	49.35	89.831	1.9353	0.026476	0.97352	0.052952	0.095208	False
INTS4_56109_CAAGGAACTTTACAGTTCGG_r0	INTS4	22.516	52.252	22.516	52.252	1.1792	442.12	278.13	1.7831	0.95909	0.040909	0.081818	0.12648	True
INTS4_56110_GTGTGATCTGAGAACAATGC_r2	INTS4	9.3051	19.002	9.3051	19.002	0.95679	47.016	82.101	1.0702	0.83219	0.16781	0.33562	0.41025	True
INTS4_56111_TAGCTGCTGTTCTGACACGT_r2	INTS4	19.541	16.627	19.541	16.627	-0.22071	4.2452	228.51	0.35605	0.3609	0.6391	0.7218	0.77408	False
INTS5_51368_ATGGACCATGCACTAATCAC_r1	INTS5	32.012	0	32.012	0	-5.0449	512.38	453.5	2.5167	0.005923	0.99408	0.011846	0.07015	False
INTS5_51368_ATGGACCATGCACTAATCAC_r0	INTS5	29.083	0.88563	29.083	0.88563	-3.9958	397.55	396.84	2.4676	0.006801	0.9932	0.013602	0.07138	False
INTS5_51370_CTGCAGTAGGAACGGAACCG_r1	INTS5	20.973	0	20.973	0	-4.4577	219.94	252.06	2.3031	0.010637	0.98936	0.021275	0.07498	False
INTS5_51369_CAAAAACTGGTTCATCACCG_r1	INTS5	14.35	0	14.35	0	-3.9402	102.96	149.1	2.1156	0.017189	0.98281	0.034378	0.081554	False
INTS5_51367_AGCTACCAATGAGAGCCGAG_r1	INTS5	13.246	0	13.246	0	-3.8325	87.733	133.5	2.0763	0.018932	0.98107	0.037864	0.083223	False
INTS5_51369_CAAAAACTGGTTCATCACCG_r0	INTS5	13.134	0	13.134	0	-3.8211	86.255	131.95	2.0722	0.019125	0.98087	0.03825	0.083223	False
INTS5_51369_CAAAAACTGGTTCATCACCG_r2	INTS5	11.166	0	11.166	0	-3.6048	62.341	105.5	1.9926	0.023153	0.97685	0.046306	0.089401	False
INTS5_51367_AGCTACCAATGAGAGCCGAG_r0	INTS5	9.3817	0	9.3817	0	-3.376	44.008	83.031	1.9072	0.028247	0.97175	0.056494	0.099059	False
INTS5_51367_AGCTACCAATGAGAGCCGAG_r2	INTS5	8.3746	0	8.3746	0	-3.2288	35.067	71.046	1.8514	0.032056	0.96794	0.064113	0.10574	False
INTS5_51370_CTGCAGTAGGAACGGAACCG_r0	INTS5	35.65	18.598	35.65	18.598	-0.9031	145.39	526.83	0.91776	0.17937	0.82063	0.35875	0.4352	False
INTS5_51370_CTGCAGTAGGAACGGAACCG_r2	INTS5	26.985	38.004	26.985	38.004	0.47899	60.714	357.61	0.58272	0.69666	0.30334	0.60667	0.67171	True
INTS5_51368_ATGGACCATGCACTAATCAC_r2	INTS5	26.054	21.377	26.054	21.377	-0.27381	10.937	340.59	0.38938	0.3485	0.6515	0.69699	0.75199	False
INTS6_35096_ACTACAGGATGAGATGTACG_r2	INTS6	33.498	0	33.498	0	-5.1085	561.07	483.07	2.5401	0.0055415	0.99446	0.011083	0.06957	False
INTS6_35098_GTTACCTTGATAGCATAGGG_r2	INTS6	12.097	0	12.097	0	-3.7111	73.164	117.79	2.0318	0.021086	0.97891	0.042172	0.085399	False
INTS6_35095_AAAGTCCGGAGCCGATCACA_r2	INTS6	40.012	74.821	40.012	74.821	0.88655	605.83	618.75	1.3994	0.91455	0.085453	0.17091	0.22726	True
INTS6_35095_AAAGTCCGGAGCCGATCACA_r0	INTS6	47.847	83.249	47.847	83.249	0.78641	626.68	794.06	1.2563	0.89061	0.10939	0.21878	0.28253	True
INTS6_35097_CTTACCCCAAGATAGTAGGG_r2	INTS6	56.761	22.565	56.761	22.565	-1.2935	584.68	1008.1	1.2383	0.1078	0.8922	0.21561	0.27877	False
INTS6_35096_ACTACAGGATGAGATGTACG_r1	INTS6	48.57	21.377	48.57	21.377	-1.1474	369.72	810.87	1.119	0.13156	0.86844	0.26313	0.3324	False
INTS6_35098_GTTACCTTGATAGCATAGGG_r1	INTS6	35.324	59.042	35.324	59.042	0.72507	281.29	520.11	1.04	0.84119	0.15881	0.31761	0.39054	True
INTS6_35098_GTTACCTTGATAGCATAGGG_r0	INTS6	26.269	14.17	26.269	14.17	-0.84602	73.188	344.49	0.8633	0.19399	0.80601	0.38797	0.46603	False
INTS6_35097_CTTACCCCAAGATAGTAGGG_r1	INTS6	36.427	28.503	36.427	28.503	-0.34323	31.397	542.89	0.44763	0.32721	0.67279	0.65442	0.71493	False
INTS6_35097_CTTACCCCAAGATAGTAGGG_r0	INTS6	30.96	26.569	30.96	26.569	-0.2132	9.6387	432.89	0.32232	0.3736	0.6264	0.74721	0.7961	False
INTS6_35096_ACTACAGGATGAGATGTACG_r0	INTS6	43.156	50.481	43.156	50.481	0.22144	26.829	687.58	0.27936	0.58953	0.41047	0.82094	0.85803	True
INTS6_35095_AAAGTCCGGAGCCGATCACA_r1	INTS6	38.635	35.629	38.635	35.629	-0.1138	4.5187	589.28	0.20626	0.4183	0.5817	0.83659	0.87077	False
INTS7_34017_TGAAAGCTTAAAGGATTCAG_r0	INTS7	0.93817	17.713	0.93817	17.713	3.2712	140.69	3.7296	8.6859	1	2.7365e-18	5.4731e-18	3.9172e-16	True
INTS7_34018_TTGAAAGTGTCTCCAATGGA_r1	INTS7	14.35	0	14.35	0	-3.9402	102.96	149.1	2.1156	0.017189	0.98281	0.034378	0.081554	False
INTS7_34015_ACTGTGCAATTGAGTCAACA_r0	INTS7	13.134	0	13.134	0	-3.8211	86.255	131.95	2.0722	0.019125	0.98087	0.03825	0.083223	False
INTS7_34018_TTGAAAGTGTCTCCAATGGA_r0	INTS7	12.196	0	12.196	0	-3.722	74.373	119.13	2.0358	0.020884	0.97912	0.041767	0.085399	False
INTS7_34017_TGAAAGCTTAAAGGATTCAG_r1	INTS7	11.039	0	11.039	0	-3.5896	60.926	103.84	1.987	0.023463	0.97654	0.046926	0.089401	False
INTS7_34015_ACTGTGCAATTGAGTCAACA_r2	INTS7	9.3051	0	9.3051	0	-3.3653	43.292	82.101	1.9032	0.028508	0.97149	0.057017	0.099059	False
INTS7_34016_ATAATACGGTATATACCGGA_r1	INTS7	6.6232	0	6.6232	0	-2.9304	21.933	51.523	1.7354	0.041331	0.95867	0.082662	0.12648	False
INTS7_34017_TGAAAGCTTAAAGGATTCAG_r2	INTS7	5.5831	0	5.5831	0	-2.7188	15.585	40.803	1.6502	0.049449	0.95055	0.098898	0.1442	False
INTS7_34015_ACTGTGCAATTGAGTCAACA_r1	INTS7	5.5193	0	5.5193	0	-2.7047	15.231	40.169	1.6445	0.050041	0.94996	0.10008	0.1442	False
INTS7_34016_ATAATACGGTATATACCGGA_r2	INTS7	3.722	0	3.722	0	-2.2394	6.9268	23.515	1.4438	0.074394	0.92561	0.14879	0.20127	False
INTS7_34018_TTGAAAGTGTCTCCAATGGA_r2	INTS7	10.236	19.002	10.236	19.002	0.83208	38.426	93.593	0.90616	0.78663	0.21337	0.42674	0.50655	True
INTS7_34016_ATAATACGGTATATACCGGA_r0	INTS7	0.93817	0	0.93817	0	-0.95469	0.44008	3.7296	0.65636	0.2558	0.7442	0.5116	0.58569	False
INTS8_42936_AATGCACAGATTTACTCTAG_r1	INTS8	23.181	0	23.181	0	-4.5958	268.68	289.59	2.3531	0.0093098	0.99069	0.01862	0.073665	False
INTS8_42938_CTACTTATAAGGTCGGATGG_r1	INTS8	15.454	0	15.454	0	-4.0404	119.41	165.17	2.152	0.015698	0.9843	0.031395	0.079545	False
INTS8_42937_CCAACTTACACACTTAACTG_r1	INTS8	15.454	0	15.454	0	-4.0404	119.41	165.17	2.152	0.015698	0.9843	0.031395	0.079545	False
INTS8_42936_AATGCACAGATTTACTCTAG_r0	INTS8	14.073	0	14.073	0	-3.9138	99.018	145.13	2.106	0.017602	0.9824	0.035203	0.081554	False
INTS8_42937_CCAACTTACACACTTAACTG_r2	INTS8	12.097	0	12.097	0	-3.7111	73.164	117.79	2.0318	0.021086	0.97891	0.042172	0.085399	False
INTS8_42937_CCAACTTACACACTTAACTG_r0	INTS8	11.258	0	11.258	0	-3.6157	63.371	106.69	1.9966	0.022934	0.97707	0.045868	0.089401	False
INTS8_42936_AATGCACAGATTTACTCTAG_r2	INTS8	17.68	45.13	17.68	45.13	1.3042	376.76	198.94	1.9462	0.97115	0.028846	0.057692	0.10016	True
INTS8_42938_CTACTTATAAGGTCGGATGG_r0	INTS8	8.4435	0	8.4435	0	-3.2393	35.646	71.85	1.8554	0.031768	0.96823	0.063535	0.10574	False
INTS8_42938_CTACTTATAAGGTCGGATGG_r2	INTS8	6.5136	0	6.5136	0	-2.9095	21.213	50.361	1.7272	0.04207	0.95793	0.08414	0.12648	False
INTS8_42935_AACCAAAGAACTAATTGCAG_r1	INTS8	4.4154	0	4.4154	0	-2.4371	9.7481	29.648	1.5316	0.062808	0.93719	0.12562	0.17399	False
INTS8_42935_AACCAAAGAACTAATTGCAG_r2	INTS8	3.722	0	3.722	0	-2.2394	6.9268	23.515	1.4438	0.074394	0.92561	0.14879	0.20127	False
INTS8_42935_AACCAAAGAACTAATTGCAG_r0	INTS8	1.8763	0	1.8763	0	-1.5242	1.7603	9.3528	1.0742	0.14136	0.85864	0.28272	0.35332	False
INTS9_43270_TTTCATTGAAAGAGTGCCAA_r1	INTS9	27.597	0	27.597	0	-4.8378	380.78	368.92	2.4409	0.0073247	0.99268	0.014649	0.071976	False
INTS9_43267_AAGATGCTATACAATGCAAG_r0	INTS9	24.392	0	24.392	0	-4.6663	297.49	310.8	2.3786	0.0086888	0.99131	0.017378	0.073225	False
INTS9_43268_ATGAGACTGGATGATCCAGT_r1	INTS9	23.181	0	23.181	0	-4.5958	268.68	289.59	2.3531	0.0093098	0.99069	0.01862	0.073665	False
INTS9_43267_AAGATGCTATACAATGCAAG_r1	INTS9	20.973	0	20.973	0	-4.4577	219.94	252.06	2.3031	0.010637	0.98936	0.021275	0.07498	False
INTS9_43270_TTTCATTGAAAGAGTGCCAA_r0	INTS9	20.64	0	20.64	0	-4.4356	213	246.51	2.2951	0.010864	0.98914	0.021728	0.07498	False
INTS9_43268_ATGAGACTGGATGATCCAGT_r0	INTS9	15.011	0	15.011	0	-4.001	112.66	158.66	2.1377	0.01627	0.98373	0.03254	0.080289	False
INTS9_43268_ATGAGACTGGATGATCCAGT_r2	INTS9	11.166	0	11.166	0	-3.6048	62.341	105.5	1.9926	0.023153	0.97685	0.046306	0.089401	False
INTS9_43269_CTAGCTCTGACAGTCCGGAA_r0	INTS9	6.5672	0	6.5672	0	-2.9198	21.564	50.928	1.7312	0.041706	0.95829	0.083411	0.12648	False
INTS9_43267_AAGATGCTATACAATGCAAG_r2	INTS9	13.958	32.066	13.958	32.066	1.1445	163.96	143.49	1.5117	0.92562	0.074379	0.14876	0.20127	True
INTS9_43270_TTTCATTGAAAGAGTGCCAA_r2	INTS9	37.22	10.689	37.22	10.689	-1.7092	351.96	559.42	1.4208	0.077691	0.92231	0.15538	0.20951	False
INTS9_43269_CTAGCTCTGACAGTCCGGAA_r1	INTS9	3.3116	0	3.3116	0	-2.1082	5.4833	20.076	1.3829	0.083341	0.91666	0.16668	0.22199	False
INTS9_43269_CTAGCTCTGACAGTCCGGAA_r2	INTS9	2.7915	0	2.7915	0	-1.9228	3.8963	15.941	1.2925	0.098092	0.90191	0.19618	0.25553	False
INTU_35696_GCTCGACTCAGAAACCTCAA_r0	INTU	9.3817	67.308	9.3817	67.308	2.718	1677.7	83.031	6.357	1	1.2122e-10	2.4243e-10	9.1373e-09	True
INTU_35697_TGGAGAAGAACCGGAAAGCA_r0	INTU	17.825	70.85	17.825	70.85	1.9323	1405.8	201.21	3.7381	0.9999	0.00010351	0.00020702	0.0031288	True
INTU_35695_CCGAGGATTACTATGACATG_r0	INTU	23.454	0	23.454	0	-4.612	275.05	294.33	2.3589	0.0091639	0.99084	0.018328	0.073665	False
INTU_35695_CCGAGGATTACTATGACATG_r2	INTU	23.263	0	23.263	0	-4.6007	270.58	291	2.3548	0.0092658	0.99073	0.018532	0.073665	False
INTU_35695_CCGAGGATTACTATGACATG_r1	INTU	23.181	0	23.181	0	-4.5958	268.68	289.59	2.3531	0.0093098	0.99069	0.01862	0.073665	False
INTU_35697_TGGAGAAGAACCGGAAAGCA_r2	INTU	15.819	0	15.819	0	-4.072	125.11	170.58	2.1635	0.015251	0.98475	0.030503	0.079298	False
INTU_35698_TTAAAAAAATGATCCAAACG_r1	INTU	9.9348	0	9.9348	0	-3.4508	49.35	89.831	1.9353	0.026476	0.97352	0.052952	0.095208	False
INTU_35696_GCTCGACTCAGAAACCTCAA_r2	INTU	8.3746	0	8.3746	0	-3.2288	35.067	71.046	1.8514	0.032056	0.96794	0.064113	0.10574	False
INTU_35698_TTAAAAAAATGATCCAAACG_r0	INTU	5.629	0	5.629	0	-2.7288	15.843	41.262	1.6543	0.049031	0.95097	0.098061	0.1442	False
INTU_35696_GCTCGACTCAGAAACCTCAA_r1	INTU	5.5193	0	5.5193	0	-2.7047	15.231	40.169	1.6445	0.050041	0.94996	0.10008	0.1442	False
INTU_35698_TTAAAAAAATGATCCAAACG_r2	INTU	9.3051	21.377	9.3051	21.377	1.1187	72.87	82.101	1.3323	0.89222	0.10778	0.21556	0.27874	True
INTU_35697_TGGAGAAGAACCGGAAAGCA_r1	INTU	19.87	6.1078	19.87	6.1078	-1.5539	94.692	233.86	1.3016	0.096521	0.90348	0.19304	0.25421	False
INVS_35643_ACTATCCCATCTGACAGCCA_r0	INVS	12.196	123.99	12.196	123.99	3.2436	6248.7	119.13	10.242	1	7.381e-25	1.4762e-24	1.5455e-22	True
INVS_35646_TGAAGTGATCCAGTTCATGT_r1	INVS	28.7	0	28.7	0	-4.8924	411.86	389.6	2.4609	0.0069302	0.99307	0.01386	0.07138	False
INVS_35646_TGAAGTGATCCAGTTCATGT_r0	INVS	24.392	0	24.392	0	-4.6663	297.49	310.8	2.3786	0.0086888	0.99131	0.017378	0.073225	False
INVS_35643_ACTATCCCATCTGACAGCCA_r1	INVS	20.973	0	20.973	0	-4.4577	219.94	252.06	2.3031	0.010637	0.98936	0.021275	0.07498	False
INVS_35643_ACTATCCCATCTGACAGCCA_r2	INVS	18.61	0	18.61	0	-4.2935	173.17	213.58	2.2437	0.012425	0.98757	0.024851	0.075559	False
INVS_35645_ATTCAGACACTCATTAAAGG_r1	INVS	14.35	0	14.35	0	-3.9402	102.96	149.1	2.1156	0.017189	0.98281	0.034378	0.081554	False
INVS_35644_ACTGAACTGGCAAGACTACG_r2	INVS	13.958	0	13.958	0	-3.9028	97.408	143.49	2.102	0.017777	0.98222	0.035554	0.081554	False
INVS_35644_ACTGAACTGGCAAGACTACG_r0	INVS	11.258	0	11.258	0	-3.6157	63.371	106.69	1.9966	0.022934	0.97707	0.045868	0.089401	False
INVS_35645_ATTCAGACACTCATTAAAGG_r2	INVS	11.166	0	11.166	0	-3.6048	62.341	105.5	1.9926	0.023153	0.97685	0.046306	0.089401	False
INVS_35645_ATTCAGACACTCATTAAAGG_r0	INVS	10.32	0	10.32	0	-3.5008	53.25	94.654	1.954	0.025353	0.97465	0.050706	0.09406	False
INVS_35644_ACTGAACTGGCAAGACTACG_r1	INVS	7.727	0	7.727	0	-3.1255	29.854	63.625	1.8117	0.035013	0.96499	0.070027	0.11292	False
INVS_35646_TGAAGTGATCCAGTTCATGT_r2	INVS	34.429	42.755	34.429	42.755	0.30452	34.66	501.86	0.37166	0.62139	0.37861	0.75722	0.80466	True
IP6K1_26037_AACAGGATGACACAACAGAA_r1	IP6K1	6.6232	68.204	6.6232	68.204	3.1824	1896.1	51.523	8.5792	1	5.8128e-18	1.1626e-17	8.1181e-16	True
IP6K1_26038_CAGTGGCAGTGACCACAAGG_r1	IP6K1	13.246	79.402	13.246	79.402	2.4966	2188.3	133.5	5.7256	1	5.8958e-09	1.1792e-08	3.6274e-07	True
IP6K1_26038_CAGTGGCAGTGACCACAAGG_r2	IP6K1	26.985	0	26.985	0	-4.8066	364.09	357.61	2.4296	0.0075583	0.99244	0.015117	0.072419	False
IP6K1_26038_CAGTGGCAGTGACCACAAGG_r0	IP6K1	19.702	0	19.702	0	-4.3717	194.07	231.12	2.272	0.011544	0.98846	0.023088	0.075258	False
IP6K1_26039_GGAACAAGTACTATGGCCGT_r1	IP6K1	13.246	0	13.246	0	-3.8325	87.733	133.5	2.0763	0.018932	0.98107	0.037864	0.083223	False
IP6K1_26039_GGAACAAGTACTATGGCCGT_r2	IP6K1	14.888	1.1876	14.888	1.1876	-2.8605	93.852	156.87	2.0075	0.022346	0.97765	0.044693	0.089401	False
IP6K1_26040_TGAACTCCTTCATTTCGGGA_r1	IP6K1	8.8309	0	8.8309	0	-3.2973	38.992	76.412	1.8775	0.030226	0.96977	0.060451	0.10282	False
IP6K1_26037_AACAGGATGACACAACAGAA_r0	IP6K1	8.4435	0	8.4435	0	-3.2393	35.646	71.85	1.8554	0.031768	0.96823	0.063535	0.10574	False
IP6K1_26037_AACAGGATGACACAACAGAA_r2	IP6K1	7.4441	0	7.4441	0	-3.0779	27.707	60.455	1.7933	0.036461	0.96354	0.072922	0.11455	False
IP6K1_26040_TGAACTCCTTCATTTCGGGA_r2	IP6K1	13.027	33.254	13.027	33.254	1.288	204.56	130.46	1.7708	0.95613	0.043868	0.087735	0.13152	True
IP6K1_26039_GGAACAAGTACTATGGCCGT_r0	IP6K1	14.073	27.455	14.073	27.455	0.91674	89.539	145.13	1.1108	0.84826	0.15174	0.30348	0.37505	True
IP6K1_26040_TGAACTCCTTCATTTCGGGA_r0	IP6K1	8.4435	14.17	8.4435	14.17	0.68383	16.397	71.85	0.67559	0.70294	0.29706	0.59412	0.66014	True
IP6K2_38785_GGACACAAGGCACCTCGTAG_r2	IP6K2	28.846	0	28.846	0	-4.8995	416.04	392.34	2.4634	0.0068807	0.99312	0.013761	0.07138	False
IP6K2_38784_CAAAAAGTAAGCTCCTAAGG_r0	IP6K2	26.269	0	26.269	0	-4.7692	345.02	344.49	2.416	0.0078468	0.99215	0.015694	0.072676	False
IP6K2_38786_GGTGCGTCAGCACCGTAAAG_r1	IP6K2	36.427	72.276	36.427	72.276	0.96924	642.55	542.89	1.5386	0.93416	0.06584	0.13168	0.18184	True
IP6K2_38783_AATAGCATATCCATTGAAAG_r2	IP6K2	17.68	38.004	17.68	38.004	1.0622	206.54	198.94	1.441	0.91643	0.083573	0.16715	0.22257	True
IP6K2_38783_AATAGCATATCCATTGAAAG_r0	IP6K2	16.887	33.654	16.887	33.654	0.95411	140.56	186.71	1.2271	0.87676	0.12324	0.24648	0.31332	True
IP6K2_38785_GGACACAAGGCACCTCGTAG_r0	IP6K2	28.145	46.053	28.145	46.053	0.69103	160.34	379.16	0.91967	0.8068	0.1932	0.3864	0.46447	True
IP6K2_38784_CAAAAAGTAAGCTCCTAAGG_r1	IP6K2	30.908	47.845	30.908	47.845	0.61427	143.42	431.89	0.81496	0.77719	0.22281	0.44561	0.52567	True
IP6K2_38786_GGTGCGTCAGCACCGTAAAG_r0	IP6K2	44.094	27.455	44.094	27.455	-0.66427	138.43	708.52	0.74451	0.22828	0.77172	0.45657	0.53494	False
IP6K2_38785_GGACACAAGGCACCTCGTAG_r1	IP6K2	43.051	62.096	43.051	62.096	0.51839	181.37	685.25	0.72756	0.75427	0.24573	0.49147	0.56956	True
IP6K2_38786_GGTGCGTCAGCACCGTAAAG_r2	IP6K2	37.22	26.128	37.22	26.128	-0.49456	61.521	559.42	0.58936	0.27781	0.72219	0.55562	0.62402	False
IP6K2_38784_CAAAAAGTAAGCTCCTAAGG_r2	IP6K2	30.707	28.503	30.707	28.503	-0.10392	2.428	427.98	0.20837	0.41747	0.58253	0.83494	0.8694	False
IP6K2_38783_AATAGCATATCCATTGAAAG_r1	IP6K2	28.7	30.539	28.7	30.539	0.086658	1.6904	389.6	0.093153	0.50068	0.49932	0.99865	0.99884	True
IP6K3_57959_GATGAAGTATGACGAGCATA_r1	IP6K3	38.635	0	38.635	0	-5.3087	746.34	589.28	2.6142	0.0044713	0.99553	0.0089427	0.066369	False
IP6K3_57959_GATGAAGTATGACGAGCATA_r0	IP6K3	38.465	0	38.465	0	-5.3025	739.77	585.66	2.6119	0.0045017	0.9955	0.0090034	0.066369	False
IP6K3_57960_GCACGGCGATGATGCATCGG_r2	IP6K3	23.263	0	23.263	0	-4.6007	270.58	291	2.3548	0.0092658	0.99073	0.018532	0.073665	False
IP6K3_57957_AGGAAGAGCTTCAACCCGTG_r0	IP6K3	19.702	0	19.702	0	-4.3717	194.07	231.12	2.272	0.011544	0.98846	0.023088	0.075258	False
IP6K3_57957_AGGAAGAGCTTCAACCCGTG_r2	IP6K3	17.68	0	17.68	0	-4.2234	156.29	198.94	2.2183	0.013266	0.98673	0.026531	0.076181	False
IP6K3_57957_AGGAAGAGCTTCAACCCGTG_r1	IP6K3	15.454	0	15.454	0	-4.0404	119.41	165.17	2.152	0.015698	0.9843	0.031395	0.079545	False
IP6K3_57960_GCACGGCGATGATGCATCGG_r1	IP6K3	14.35	0	14.35	0	-3.9402	102.96	149.1	2.1156	0.017189	0.98281	0.034378	0.081554	False
IP6K3_57958_CGGTTCACCCCACAGTACAA_r0	IP6K3	9.3817	27.455	9.3817	27.455	1.4546	163.31	83.031	1.9834	0.97211	0.027891	0.055781	0.099059	True
IP6K3_57958_CGGTTCACCCCACAGTACAA_r1	IP6K3	8.8309	0	8.8309	0	-3.2973	38.992	76.412	1.8775	0.030226	0.96977	0.060451	0.10282	False
IP6K3_57958_CGGTTCACCCCACAGTACAA_r2	IP6K3	3.722	0	3.722	0	-2.2394	6.9268	23.515	1.4438	0.074394	0.92561	0.14879	0.20127	False
IP6K3_57960_GCACGGCGATGATGCATCGG_r0	IP6K3	22.516	13.284	22.516	13.284	-0.7192	42.611	278.13	0.76878	0.22101	0.77899	0.44202	0.52218	False
IP6K3_57959_GATGAAGTATGACGAGCATA_r2	IP6K3	27.915	41.567	27.915	41.567	0.55791	93.186	374.86	0.70511	0.74023	0.25977	0.51954	0.58983	True
IPCEF1_34402_CCATCAGGAATCCACTACAA_r2	IPCEF1	2.7915	49.881	2.7915	49.881	3.7463	1108.7	15.941	11.794	1	2.7699e-32	5.5398e-32	7.8669e-30	True
IPCEF1_34399_AAATAAAAGGTCTTGATCTG_r0	IPCEF1	10.32	94.762	10.32	94.762	3.0806	3565.3	94.654	8.6795	1	2.3238e-18	4.6477e-18	3.3357e-16	True
IPCEF1_34399_AAATAAAAGGTCTTGATCTG_r1	IPCEF1	16.558	0	16.558	0	-4.1341	137.08	181.7	2.186	0.014408	0.98559	0.028816	0.077845	False
IPCEF1_34399_AAATAAAAGGTCTTGATCTG_r2	IPCEF1	14.888	0	14.888	0	-3.9899	110.83	156.87	2.1337	0.016434	0.98357	0.032869	0.080289	False
IPCEF1_34400_AAGAATACGACGTTCCACTC_r0	IPCEF1	13.134	0	13.134	0	-3.8211	86.255	131.95	2.0722	0.019125	0.98087	0.03825	0.083223	False
IPCEF1_34401_AAGCCCAGGAGGAAAACTCA_r1	IPCEF1	12.142	0	12.142	0	-3.7162	73.72	118.41	2.0337	0.020992	0.97901	0.041985	0.085399	False
IPCEF1_34400_AAGAATACGACGTTCCACTC_r1	IPCEF1	11.039	0	11.039	0	-3.5896	60.926	103.84	1.987	0.023463	0.97654	0.046926	0.089401	False
IPCEF1_34400_AAGAATACGACGTTCCACTC_r2	IPCEF1	8.3746	0	8.3746	0	-3.2288	35.067	71.046	1.8514	0.032056	0.96794	0.064113	0.10574	False
IPCEF1_34401_AAGCCCAGGAGGAAAACTCA_r2	IPCEF1	9.3051	1.1876	9.3051	1.1876	-2.2359	32.947	82.101	1.7642	0.038851	0.96115	0.077702	0.1216	False
IPCEF1_34402_CCATCAGGAATCCACTACAA_r1	IPCEF1	5.5193	0	5.5193	0	-2.7047	15.231	40.169	1.6445	0.050041	0.94996	0.10008	0.1442	False
IPCEF1_34401_AAGCCCAGGAGGAAAACTCA_r0	IPCEF1	8.4435	21.255	8.4435	21.255	1.2367	82.069	71.85	1.5114	0.92225	0.077746	0.15549	0.20962	True
IPCEF1_34402_CCATCAGGAATCCACTACAA_r0	IPCEF1	3.7527	0	3.7527	0	-2.2487	7.0413	23.777	1.4481	0.073798	0.9262	0.1476	0.20101	False
IPMK_66300_TTTATGACAAGATTACCGTT_r2	IPMK	33.498	89.072	33.498	89.072	1.3846	1544.2	483.07	2.5285	0.99388	0.0061173	0.012235	0.070476	True
IPMK_66297_ATGTACGGGAAGGACAAAGT_r0	IPMK	30.021	0	30.021	0	-4.9552	450.64	414.75	2.4838	0.0064994	0.9935	0.012999	0.070565	False
IPMK_66297_ATGTACGGGAAGGACAAAGT_r2	IPMK	29.776	0	29.776	0	-4.9437	443.31	410.05	2.4796	0.0065762	0.99342	0.013152	0.070565	False
IPMK_66299_GTATAATGGATGTAAAGATA_r1	IPMK	29.804	1.018	29.804	1.018	-3.9322	414.33	410.59	2.4283	0.0075846	0.99242	0.015169	0.072578	False
IPMK_66298_GGTGGACTCGATCGCCGGTG_r1	IPMK	22.077	0	22.077	0	-4.5284	243.7	270.64	2.3287	0.0099387	0.99006	0.019877	0.074388	False
IPMK_66298_GGTGGACTCGATCGCCGGTG_r2	IPMK	19.541	0	19.541	0	-4.3604	190.92	228.51	2.2679	0.011668	0.98833	0.023335	0.075258	False
IPMK_66297_ATGTACGGGAAGGACAAAGT_r1	IPMK	15.454	0	15.454	0	-4.0404	119.41	165.17	2.152	0.015698	0.9843	0.031395	0.079545	False
IPMK_66298_GGTGGACTCGATCGCCGGTG_r0	IPMK	15.011	0	15.011	0	-4.001	112.66	158.66	2.1377	0.01627	0.98373	0.03254	0.080289	False
IPMK_66300_TTTATGACAAGATTACCGTT_r1	IPMK	28.7	41.737	28.7	41.737	0.52499	84.973	389.6	0.66046	0.72549	0.27451	0.54902	0.61788	True
IPMK_66299_GTATAATGGATGTAAAGATA_r0	IPMK	31.898	42.51	31.898	42.51	0.40337	56.313	451.25	0.49959	0.66929	0.33071	0.66142	0.72152	True
IPMK_66299_GTATAATGGATGTAAAGATA_r2	IPMK	27.915	24.94	27.915	24.94	-0.15664	4.4253	374.86	0.26979	0.39366	0.60634	0.78732	0.83003	False
IPMK_66300_TTTATGACAAGATTACCGTT_r0	IPMK	39.403	38.082	39.403	38.082	-0.047955	0.87243	605.66	0.12961	0.44844	0.55156	0.89688	0.91971	False
IPO11_38102_TGAAGAAGAACTGACAATGT_r1	IPO11	7.727	92.635	7.727	92.635	3.4235	3604.7	63.625	10.645	1	1.1064e-26	2.2128e-26	2.509e-24	True
IPO11_38100_GTATAAGCCATTGCGACGCA_r0	IPO11	26.269	0	26.269	0	-4.7692	345.02	344.49	2.416	0.0078468	0.99215	0.015694	0.072676	False
IPO11_38100_GTATAAGCCATTGCGACGCA_r1	IPO11	17.662	0	17.662	0	-4.222	155.97	198.67	2.2178	0.013283	0.98672	0.026565	0.076181	False
IPO11_38100_GTATAAGCCATTGCGACGCA_r2	IPO11	12.097	0	12.097	0	-3.7111	73.164	117.79	2.0318	0.021086	0.97891	0.042172	0.085399	False
IPO11_38101_TAATAGATACGACCATATGT_r1	IPO11	11.039	0	11.039	0	-3.5896	60.926	103.84	1.987	0.023463	0.97654	0.046926	0.089401	False
IPO11_38099_CTTCAATGAACCAATAAACC_r0	IPO11	8.4435	0	8.4435	0	-3.2393	35.646	71.85	1.8554	0.031768	0.96823	0.063535	0.10574	False
IPO11_38101_TAATAGATACGACCATATGT_r0	IPO11	8.4435	0	8.4435	0	-3.2393	35.646	71.85	1.8554	0.031768	0.96823	0.063535	0.10574	False
IPO11_38102_TGAAGAAGAACTGACAATGT_r2	IPO11	7.4441	0	7.4441	0	-3.0779	27.707	60.455	1.7933	0.036461	0.96354	0.072922	0.11455	False
IPO11_38099_CTTCAATGAACCAATAAACC_r1	IPO11	6.6232	0	6.6232	0	-2.9304	21.933	51.523	1.7354	0.041331	0.95867	0.082662	0.12648	False
IPO11_38102_TGAAGAAGAACTGACAATGT_r0	IPO11	6.5672	0	6.5672	0	-2.9198	21.564	50.928	1.7312	0.041706	0.95829	0.083411	0.12648	False
IPO11_38099_CTTCAATGAACCAATAAACC_r2	IPO11	8.3746	1.1876	8.3746	1.1876	-2.0994	25.826	71.046	1.7092	0.043708	0.95629	0.087417	0.13109	False
IPO11_38101_TAATAGATACGACCATATGT_r2	IPO11	5.5831	0	5.5831	0	-2.7188	15.585	40.803	1.6502	0.049449	0.95055	0.098898	0.1442	False
IPO13_25556_GTATGTCTATGAGATGTTGG_r0	IPO13	8.4435	204.58	8.4435	204.58	4.4442	19235	71.85	23.139	1	1.1128e-118	2.2257e-118	1.5389e-115	True
IPO13_25554_CCTAGGGCATGCAGTACCAA_r2	IPO13	15.819	60.569	15.819	60.569	1.8721	1001.3	170.58	3.4264	0.99966	0.00034475	0.0006895	0.0092225	True
IPO13_25556_GTATGTCTATGAGATGTTGG_r2	IPO13	9.3051	38.004	9.3051	38.004	1.9203	411.82	82.101	3.1673	0.99909	0.00090735	0.0018147	0.021736	True
IPO13_25555_GGAGCTCTTCGACAGCAGTG_r0	IPO13	8.4435	33.654	8.4435	33.654	1.8756	317.78	71.85	2.9742	0.99825	0.0017478	0.0034956	0.038421	True
IPO13_25554_CCTAGGGCATGCAGTACCAA_r1	IPO13	23.181	0	23.181	0	-4.5958	268.68	289.59	2.3531	0.0093098	0.99069	0.01862	0.073665	False
IPO13_25555_GGAGCTCTTCGACAGCAGTG_r1	IPO13	9.9348	30.539	9.9348	30.539	1.5282	212.27	89.831	2.1739	0.98258	0.017421	0.034842	0.081554	True
IPO13_25554_CCTAGGGCATGCAGTACCAA_r0	IPO13	13.134	0	13.134	0	-3.8211	86.255	131.95	2.0722	0.019125	0.98087	0.03825	0.083223	False
IPO13_25555_GGAGCTCTTCGACAGCAGTG_r2	IPO13	10.236	0	10.236	0	-3.49	52.384	93.593	1.9499	0.025591	0.97441	0.051183	0.09406	False
IPO13_25553_AGTACCGCAAAGGCCTGGTG_r0	IPO13	30.96	70.85	30.96	70.85	1.1688	795.64	432.89	1.9173	0.97037	0.029627	0.059255	0.10271	True
IPO13_25556_GTATGTCTATGAGATGTTGG_r1	IPO13	7.727	0	7.727	0	-3.1255	29.854	63.625	1.8117	0.035013	0.96499	0.070027	0.11292	False
IPO13_25553_AGTACCGCAAAGGCCTGGTG_r1	IPO13	35.324	29.521	35.324	29.521	-0.2511	16.834	520.11	0.35638	0.36078	0.63922	0.72156	0.77401	False
IPO13_25553_AGTACCGCAAAGGCCTGGTG_r2	IPO13	30.707	32.066	30.707	32.066	0.060559	0.9238	427.98	0.065704	0.49115	0.50885	0.9823	0.98662	True
IPO4_49710_TTCTTACTCTAGGTACAGCG_r2	IPO4	15.819	60.569	15.819	60.569	1.8721	1001.3	170.58	3.4264	0.99966	0.00034475	0.0006895	0.0092225	True
IPO4_49709_TATCAGCAGCTATTCAAGGG_r0	IPO4	21.578	0	21.578	0	-4.4968	232.8	262.18	2.3172	0.010245	0.98975	0.020491	0.074762	False
IPO4_49709_TATCAGCAGCTATTCAAGGG_r1	IPO4	16.558	0	16.558	0	-4.1341	137.08	181.7	2.186	0.014408	0.98559	0.028816	0.077845	False
IPO4_49710_TTCTTACTCTAGGTACAGCG_r0	IPO4	15.011	0	15.011	0	-4.001	112.66	158.66	2.1377	0.01627	0.98373	0.03254	0.080289	False
IPO4_49708_GCAGACGACTGAACACCCGC_r2	IPO4	7.4441	23.753	7.4441	23.753	1.5516	132.98	60.455	2.0975	0.97836	0.021636	0.043271	0.087455	True
IPO4_49708_GCAGACGACTGAACACCCGC_r1	IPO4	13.246	1.018	13.246	1.018	-2.8196	74.767	133.5	2.016	0.021899	0.9781	0.043799	0.088398	False
IPO4_49708_GCAGACGACTGAACACCCGC_r0	IPO4	11.258	31.883	11.258	31.883	1.4236	212.69	106.69	1.9967	0.97341	0.026595	0.053189	0.095613	True
IPO4_49707_AGGTAGACGACCCTGACTTG_r0	IPO4	24.392	7.9707	24.392	7.9707	-1.5011	134.84	310.8	1.2761	0.10097	0.89903	0.20193	0.26259	False
IPO4_49710_TTCTTACTCTAGGTACAGCG_r1	IPO4	16.558	29.521	16.558	29.521	0.79768	84.022	181.7	0.9617	0.8112	0.1888	0.37761	0.45517	True
IPO4_49707_AGGTAGACGACCCTGACTTG_r1	IPO4	24.285	35.629	24.285	35.629	0.5347	64.343	308.9	0.64544	0.71704	0.28296	0.56591	0.63328	True
IPO4_49709_TATCAGCAGCTATTCAAGGG_r2	IPO4	12.097	15.439	12.097	15.439	0.32795	5.5865	117.79	0.30798	0.56305	0.43695	0.87391	0.90074	True
IPO4_49707_AGGTAGACGACCCTGACTTG_r2	IPO4	19.541	22.565	19.541	22.565	0.19816	4.5732	228.51	0.20006	0.53354	0.46646	0.93292	0.94774	True
IPO5_10293_GCAAGATCAGGAACACCCGT_r1	IPO5	11.039	151.68	11.039	151.68	3.6647	9889.6	103.84	13.801	1	1.4551e-43	2.9103e-43	5.9257e-41	True
IPO5_10294_GCATAAATAAATCATAGTAG_r2	IPO5	7.4441	39.192	7.4441	39.192	2.2509	503.96	60.455	4.0832	0.99997	2.6737e-05	5.3474e-05	0.00092243	True
IPO5_10295_GCTCTAGATCGAATGGCTTG_r2	IPO5	44.664	0	44.664	0	-5.513	997.46	721.35	2.6909	0.0035635	0.99644	0.007127	0.061654	False
IPO5_10296_TATGCAGCCTGTAATGCCGT_r1	IPO5	15.454	0	15.454	0	-4.0404	119.41	165.17	2.152	0.015698	0.9843	0.031395	0.079545	False
IPO5_10294_GCATAAATAAATCATAGTAG_r1	IPO5	15.454	0	15.454	0	-4.0404	119.41	165.17	2.152	0.015698	0.9843	0.031395	0.079545	False
IPO5_10293_GCAAGATCAGGAACACCCGT_r0	IPO5	11.258	0	11.258	0	-3.6157	63.371	106.69	1.9966	0.022934	0.97707	0.045868	0.089401	False
IPO5_10294_GCATAAATAAATCATAGTAG_r0	IPO5	8.4435	0	8.4435	0	-3.2393	35.646	71.85	1.8554	0.031768	0.96823	0.063535	0.10574	False
IPO5_10293_GCAAGATCAGGAACACCCGT_r2	IPO5	8.3746	0	8.3746	0	-3.2288	35.067	71.046	1.8514	0.032056	0.96794	0.064113	0.10574	False
IPO5_10296_TATGCAGCCTGTAATGCCGT_r2	IPO5	28.846	54.631	28.846	54.631	0.89836	332.44	392.34	1.3018	0.89594	0.10406	0.20811	0.26994	True
IPO5_10295_GCTCTAGATCGAATGGCTTG_r0	IPO5	46.908	20.369	46.908	20.369	-1.1647	352.16	772.42	1.1262	0.13004	0.86996	0.26007	0.32898	False
IPO5_10296_TATGCAGCCTGTAATGCCGT_r0	IPO5	31.898	40.739	31.898	40.739	0.34341	39.084	451.25	0.4162	0.63721	0.36279	0.72559	0.77758	True
IPO5_10295_GCTCTAGATCGAATGGCTTG_r1	IPO5	48.57	39.701	48.57	39.701	-0.28441	39.331	810.87	0.38786	0.34906	0.65094	0.69812	0.75303	False
IPO7_28382_GAAGGTGTTATATCAGTACA_r0	IPO7	47.847	0	47.847	0	-5.6102	1144.6	794.06	2.7277	0.003189	0.99681	0.006378	0.058551	False
IPO7_28381_ATGATCGACCTGAGTTACCA_r2	IPO7	20.471	59.382	20.471	59.382	1.4917	757.01	243.73	2.4924	0.99299	0.0070099	0.01402	0.071976	True
IPO7_28381_ATGATCGACCTGAGTTACCA_r1	IPO7	22.077	0	22.077	0	-4.5284	243.7	270.64	2.3287	0.0099387	0.99006	0.019877	0.074388	False
IPO7_28383_GTATAAGGGGATATATCCCC_r2	IPO7	32.568	77.196	32.568	77.196	1.22	995.84	464.5	2.0707	0.97946	0.020536	0.041072	0.085399	True
IPO7_28383_GTATAAGGGGATATATCCCC_r0	IPO7	30.96	66.422	30.96	66.422	1.077	628.8	432.89	1.7044	0.95261	0.047389	0.094779	0.14148	True
IPO7_28381_ATGATCGACCTGAGTTACCA_r0	IPO7	30.021	56.68	30.021	56.68	0.89482	355.35	414.75	1.309	0.89754	0.10246	0.20492	0.26613	True
IPO7_28384_TTAACCAAGTAATCCAGACG_r1	IPO7	27.597	9.1617	27.597	9.1617	-1.4927	169.92	368.92	1.2771	0.10079	0.89921	0.20158	0.26215	False
IPO7_28382_GAAGGTGTTATATCAGTACA_r1	IPO7	48.57	71.258	48.57	71.258	0.54369	257.37	810.87	0.79674	0.7774	0.2226	0.44521	0.52543	True
IPO7_28383_GTATAAGGGGATATATCCCC_r1	IPO7	30.908	43.773	30.908	43.773	0.48869	82.748	431.89	0.61902	0.71235	0.28765	0.57529	0.64235	True
IPO7_28384_TTAACCAAGTAATCCAGACG_r0	IPO7	32.836	23.026	32.836	23.026	-0.49393	48.113	469.83	0.58696	0.27861	0.72139	0.55723	0.62537	False
IPO7_28382_GAAGGTGTTATATCAGTACA_r2	IPO7	34.429	24.94	34.429	24.94	-0.44973	45.016	501.86	0.54776	0.29193	0.70807	0.58386	0.65058	False
IPO7_28384_TTAACCAAGTAATCCAGACG_r2	IPO7	25.124	28.503	25.124	28.503	0.17551	5.7102	323.82	0.1878	0.53681	0.46319	0.92638	0.94398	True
IPO8_28377_AATATATGAAGCCACATGTG_r0	IPO8	28.145	0	28.145	0	-4.8652	396.07	379.16	2.4509	0.0071245	0.99288	0.014249	0.071976	False
IPO8_28379_GCAAATACGTGATAACATTG_r2	IPO8	24.193	0	24.193	0	-4.655	292.66	307.28	2.3745	0.0087864	0.99121	0.017573	0.073225	False
IPO8_28379_GCAAATACGTGATAACATTG_r0	IPO8	23.454	0	23.454	0	-4.612	275.05	294.33	2.3589	0.0091639	0.99084	0.018328	0.073665	False
IPO8_28377_AATATATGAAGCCACATGTG_r1	IPO8	20.973	0	20.973	0	-4.4577	219.94	252.06	2.3031	0.010637	0.98936	0.021275	0.07498	False
IPO8_28377_AATATATGAAGCCACATGTG_r2	IPO8	19.541	0	19.541	0	-4.3604	190.92	228.51	2.2679	0.011668	0.98833	0.023335	0.075258	False
IPO8_28378_CTGACACTAACCTGTATGTG_r1	IPO8	18.766	0	18.766	0	-4.3049	176.07	216.06	2.2478	0.012293	0.98771	0.024587	0.075559	False
IPO8_28378_CTGACACTAACCTGTATGTG_r2	IPO8	14.888	0	14.888	0	-3.9899	110.83	156.87	2.1337	0.016434	0.98357	0.032869	0.080289	False
IPO8_28380_TCTTCCGAACTATTATCGAC_r2	IPO8	13.027	0	13.027	0	-3.8101	84.853	130.46	2.0681	0.019313	0.98069	0.038627	0.083223	False
IPO8_28380_TCTTCCGAACTATTATCGAC_r0	IPO8	11.258	0	11.258	0	-3.6157	63.371	106.69	1.9966	0.022934	0.97707	0.045868	0.089401	False
IPO8_28380_TCTTCCGAACTATTATCGAC_r1	IPO8	3.3116	0	3.3116	0	-2.1082	5.4833	20.076	1.3829	0.083341	0.91666	0.16668	0.22199	False
IPO8_28379_GCAAATACGTGATAACATTG_r1	IPO8	15.454	29.521	15.454	29.521	0.89136	98.941	165.17	1.0946	0.84543	0.15457	0.30913	0.38146	True
IPO8_28378_CTGACACTAACCTGTATGTG_r0	IPO8	24.392	28.34	24.392	28.34	0.20848	7.7926	310.8	0.22393	0.55124	0.44876	0.89752	0.92004	True
IPO9_43095_AACTGACTGTAGATCCCCAG_r0	IPO9	14.073	46.938	14.073	46.938	1.6693	540.08	145.13	2.7282	0.99638	0.0036243	0.0072486	0.061927	True
IPO9_43097_GGGTTCGAATACCATACACC_r1	IPO9	17.662	0	17.662	0	-4.222	155.97	198.67	2.2178	0.013283	0.98672	0.026565	0.076181	False
IPO9_43096_AAGCAAAGTGCGCTCCAGTG_r2	IPO9	14.888	0	14.888	0	-3.9899	110.83	156.87	2.1337	0.016434	0.98357	0.032869	0.080289	False
IPO9_43096_AAGCAAAGTGCGCTCCAGTG_r0	IPO9	14.073	0	14.073	0	-3.9138	99.018	145.13	2.106	0.017602	0.9824	0.035203	0.081554	False
IPO9_43097_GGGTTCGAATACCATACACC_r2	IPO9	13.958	0	13.958	0	-3.9028	97.408	143.49	2.102	0.017777	0.98222	0.035554	0.081554	False
IPO9_43097_GGGTTCGAATACCATACACC_r0	IPO9	13.134	0	13.134	0	-3.8211	86.255	131.95	2.0722	0.019125	0.98087	0.03825	0.083223	False
IPO9_43098_TACTGTACAAACGATGCACA_r0	IPO9	8.4435	24.798	8.4435	24.798	1.4498	133.73	71.85	1.9294	0.96806	0.03194	0.06388	0.10574	True
IPO9_43098_TACTGTACAAACGATGCACA_r2	IPO9	8.3746	0	8.3746	0	-3.2288	35.067	71.046	1.8514	0.032056	0.96794	0.064113	0.10574	False
IPO9_43095_AACTGACTGTAGATCCCCAG_r1	IPO9	13.246	2.0359	13.246	2.0359	-2.2304	62.837	133.5	1.6856	0.045938	0.95406	0.091875	0.13735	False
IPO9_43096_AAGCAAAGTGCGCTCCAGTG_r1	IPO9	5.5193	0	5.5193	0	-2.7047	15.231	40.169	1.6445	0.050041	0.94996	0.10008	0.1442	False
IPO9_43098_TACTGTACAAACGATGCACA_r1	IPO9	4.4154	0	4.4154	0	-2.4371	9.7481	29.648	1.5316	0.062808	0.93719	0.12562	0.17399	False
IPO9_43095_AACTGACTGTAGATCCCCAG_r2	IPO9	12.097	19.002	12.097	19.002	0.61096	23.843	117.79	0.63626	0.69763	0.30237	0.60475	0.66996	True
IPP_9677_AGACATCTAAGGTTCGACCT_r0	IPP	38.465	0	38.465	0	-5.3025	739.77	585.66	2.6119	0.0045017	0.9955	0.0090034	0.066369	False
IPP_9678_ATGATCCAGTTACTAAACAG_r1	IPP	18.766	0	18.766	0	-4.3049	176.07	216.06	2.2478	0.012293	0.98771	0.024587	0.075559	False
IPP_9679_TCACTTCATCAGGCTCGAAG_r0	IPP	15.011	0	15.011	0	-4.001	112.66	158.66	2.1377	0.01627	0.98373	0.03254	0.080289	False
IPP_9679_TCACTTCATCAGGCTCGAAG_r1	IPP	13.246	0	13.246	0	-3.8325	87.733	133.5	2.0763	0.018932	0.98107	0.037864	0.083223	False
IPP_9677_AGACATCTAAGGTTCGACCT_r1	IPP	36.427	76.348	36.427	76.348	1.0473	796.81	542.89	1.7133	0.95396	0.046043	0.092086	0.13763	True
IPP_9678_ATGATCCAGTTACTAAACAG_r2	IPP	14.888	33.254	14.888	33.254	1.1083	168.65	156.87	1.4663	0.91925	0.080748	0.1615	0.21711	True
IPP_9680_TCTCTAGGTATAGTGAACAT_r1	IPP	3.3116	0	3.3116	0	-2.1082	5.4833	20.076	1.3829	0.083341	0.91666	0.16668	0.22199	False
IPP_9680_TCTCTAGGTATAGTGAACAT_r2	IPP	2.7915	0	2.7915	0	-1.9228	3.8963	15.941	1.2925	0.098092	0.90191	0.19618	0.25553	False
IPP_9679_TCACTTCATCAGGCTCGAAG_r2	IPP	11.166	7.1258	11.166	7.1258	-0.58229	8.1621	105.5	0.6997	0.24206	0.75794	0.48412	0.56253	False
IPP_9680_TCTCTAGGTATAGTGAACAT_r0	IPP	0	0	0.93051	0	-0.94898	0	3.6896	0.65105	0.25751	0.74249	0.51501	0.58569	False
IPP_9677_AGACATCTAAGGTTCGACCT_r2	IPP	32.568	26.128	32.568	26.128	-0.3073	20.736	464.5	0.41423	0.33935	0.66065	0.6787	0.73649	False
IPP_9678_ATGATCCAGTTACTAAACAG_r0	IPP	24.392	22.141	24.392	22.141	-0.13396	2.5348	310.8	0.25549	0.39917	0.60083	0.79835	0.83915	False
IPPK_47997_GCTGGTGCACGTGATCACAC_r2	IPPK	24.193	70.07	24.193	70.07	1.4962	1052.4	307.28	2.6171	0.99516	0.004839	0.0096781	0.067615	True
IPPK_47997_GCTGGTGCACGTGATCACAC_r0	IPPK	24.392	0	24.392	0	-4.6663	297.49	310.8	2.3786	0.0086888	0.99131	0.017378	0.073225	False
IPPK_47995_AAGGACCTGGATACTCTCAG_r1	IPPK	18.766	0	18.766	0	-4.3049	176.07	216.06	2.2478	0.012293	0.98771	0.024587	0.075559	False
IPPK_47995_AAGGACCTGGATACTCTCAG_r2	IPPK	14.888	0	14.888	0	-3.9899	110.83	156.87	2.1337	0.016434	0.98357	0.032869	0.080289	False
IPPK_47997_GCTGGTGCACGTGATCACAC_r1	IPPK	13.246	0	13.246	0	-3.8325	87.733	133.5	2.0763	0.018932	0.98107	0.037864	0.083223	False
IPPK_47998_GTCCCCTTGATCTCTACTCA_r0	IPPK	10.32	0	10.32	0	-3.5008	53.25	94.654	1.954	0.025353	0.97465	0.050706	0.09406	False
IPPK_47996_CGGTAACCCCGAGCGCTCTG_r0	IPPK	9.3817	0	9.3817	0	-3.376	44.008	83.031	1.9072	0.028247	0.97175	0.056494	0.099059	False
IPPK_47996_CGGTAACCCCGAGCGCTCTG_r1	IPPK	8.8309	0	8.8309	0	-3.2973	38.992	76.412	1.8775	0.030226	0.96977	0.060451	0.10282	False
IPPK_47996_CGGTAACCCCGAGCGCTCTG_r2	IPPK	5.5831	0	5.5831	0	-2.7188	15.585	40.803	1.6502	0.049449	0.95055	0.098898	0.1442	False
IPPK_47995_AAGGACCTGGATACTCTCAG_r0	IPPK	11.258	18.598	11.258	18.598	0.677	26.939	106.69	0.71062	0.72317	0.27683	0.55365	0.62219	True
IPPK_47998_GTCCCCTTGATCTCTACTCA_r2	IPPK	18.61	26.128	18.61	26.128	0.46817	28.258	213.58	0.5144	0.66225	0.33775	0.67549	0.73385	True
IPPK_47998_GTCCCCTTGATCTCTACTCA_r1	IPPK	23.181	31.557	23.181	31.557	0.42909	35.078	289.59	0.4922	0.65921	0.34079	0.68158	0.739	True
IQCA1_49921_CAAGAAAGTGACAGATACCT_r1	IQCA1	27.597	0	27.597	0	-4.8378	380.78	368.92	2.4409	0.0073247	0.99268	0.014649	0.071976	False
IQCA1_49920_ACTCACCAATGTAATCAGAG_r0	IQCA1	23.454	0	23.454	0	-4.612	275.05	294.33	2.3589	0.0091639	0.99084	0.018328	0.073665	False
IQCA1_49922_GAAGGATGTAACGCATACAA_r1	IQCA1	17.662	0	17.662	0	-4.222	155.97	198.67	2.2178	0.013283	0.98672	0.026565	0.076181	False
IQCA1_49922_GAAGGATGTAACGCATACAA_r0	IQCA1	16.887	0	16.887	0	-4.1608	142.59	186.71	2.1957	0.014057	0.98594	0.028113	0.077845	False
IQCA1_49919_AAAGAGTATCCCTTTCGATG_r1	IQCA1	12.142	0	12.142	0	-3.7162	73.72	118.41	2.0337	0.020992	0.97901	0.041985	0.085399	False
IQCA1_49919_AAAGAGTATCCCTTTCGATG_r0	IQCA1	13.134	36.311	13.134	36.311	1.4004	268.57	131.95	2.0177	0.97503	0.024971	0.049942	0.09406	True
IQCA1_49922_GAAGGATGTAACGCATACAA_r2	IQCA1	10.236	0	10.236	0	-3.49	52.384	93.593	1.9499	0.025591	0.97441	0.051183	0.09406	False
IQCA1_49919_AAAGAGTATCCCTTTCGATG_r2	IQCA1	19.541	43.942	19.541	43.942	1.1296	297.72	228.51	1.6142	0.94097	0.059028	0.11806	0.16709	True
IQCA1_49920_ACTCACCAATGTAATCAGAG_r1	IQCA1	22.077	39.701	22.077	39.701	0.81859	155.29	270.64	1.0713	0.84397	0.15603	0.31207	0.38455	True
IQCA1_49921_CAAGAAAGTGACAGATACCT_r2	IQCA1	35.359	40.379	35.359	40.379	0.18659	12.601	520.85	0.21997	0.56039	0.43961	0.87922	0.90515	True
IQCA1_49920_ACTCACCAATGTAATCAGAG_r2	IQCA1	28.846	32.066	28.846	32.066	0.14782	5.1851	392.34	0.16258	0.53046	0.46954	0.93908	0.95279	True
IQCA1_49921_CAAGAAAGTGACAGATACCT_r0	IQCA1	23.454	24.798	23.454	24.798	0.077158	0.90244	294.33	0.078308	0.48721	0.51279	0.97443	0.98032	True
IQCA1L_72066_TCGAATCTCTCGCATGAAGG_r1	IQCA1L	16.558	496.77	16.558	496.77	4.8253	1.153e+05	181.7	35.625	1	3.1947e-278	6.3894e-278	1.2474e-274	True
IQCA1L_72065_GGCACTCGATAAACCACTGT_r0	IQCA1L	22.516	0	22.516	0	-4.5556	253.49	278.13	2.3385	0.0096809	0.99032	0.019362	0.074388	False
IQCA1L_72065_GGCACTCGATAAACCACTGT_r1	IQCA1L	20.973	0	20.973	0	-4.4577	219.94	252.06	2.3031	0.010637	0.98936	0.021275	0.07498	False
IQCA1L_72067_TGGGGTGTATGCTCTCACAC_r0	IQCA1L	17.825	0	17.825	0	-4.2346	158.87	201.21	2.2224	0.013128	0.98687	0.026256	0.076181	False
IQCA1L_72067_TGGGGTGTATGCTCTCACAC_r1	IQCA1L	17.662	0	17.662	0	-4.222	155.97	198.67	2.2178	0.013283	0.98672	0.026565	0.076181	False
IQCA1L_72068_TGTCGTATGTCAAACAGGGA_r2	IQCA1L	16.749	0	16.749	0	-4.1497	140.27	184.61	2.1917	0.014202	0.9858	0.028404	0.077845	False
IQCA1L_72066_TCGAATCTCTCGCATGAAGG_r2	IQCA1L	11.166	1.1876	11.166	1.1876	-2.4754	49.785	105.5	1.8588	0.031525	0.96847	0.063051	0.10574	False
IQCA1L_72068_TGTCGTATGTCAAACAGGGA_r1	IQCA1L	19.87	44.791	19.87	44.791	1.1337	310.53	233.86	1.6296	0.94287	0.057126	0.11425	0.16331	True
IQCA1L_72066_TCGAATCTCTCGCATGAAGG_r0	IQCA1L	25.331	53.138	25.331	53.138	1.0399	386.62	327.52	1.5365	0.93233	0.067674	0.13535	0.18649	True
IQCA1L_72068_TGTCGTATGTCAAACAGGGA_r0	IQCA1L	24.392	43.396	24.392	43.396	0.80603	180.57	310.8	1.0779	0.84671	0.15329	0.30658	0.37853	True
IQCA1L_72065_GGCACTCGATAAACCACTGT_r2	IQCA1L	18.61	13.064	18.61	13.064	-0.4796	15.38	213.58	0.58574	0.27902	0.72098	0.55805	0.62603	False
IQCA1L_72067_TGGGGTGTATGCTCTCACAC_r2	IQCA1L	22.332	27.316	22.332	27.316	0.27927	12.417	274.98	0.30052	0.58078	0.41922	0.83843	0.87242	True
IQCB1_25513_ATGCTCGAAATAGTTCATCC_r0	IQCB1	1.8763	50.481	1.8763	50.481	4.1617	1181.2	9.3528	15.893	1	4.8492e-57	9.6983e-57	2.7114e-54	True
IQCB1_25516_TTCGAGAATAATCTTGACTG_r1	IQCB1	11.039	60.06	11.039	60.06	2.3426	1201.6	103.84	4.8106	1	8.7415e-07	1.7483e-06	3.9503e-05	True
IQCB1_25516_TTCGAGAATAATCTTGACTG_r0	IQCB1	16.887	0	16.887	0	-4.1608	142.59	186.71	2.1957	0.014057	0.98594	0.028113	0.077845	False
IQCB1_25514_GTTGATGGCTGAATCCCATC_r1	IQCB1	14.35	0	14.35	0	-3.9402	102.96	149.1	2.1156	0.017189	0.98281	0.034378	0.081554	False
IQCB1_25515_TTCATCTAAAATTGAATACA_r0	IQCB1	14.073	0	14.073	0	-3.9138	99.018	145.13	2.106	0.017602	0.9824	0.035203	0.081554	False
IQCB1_25515_TTCATCTAAAATTGAATACA_r2	IQCB1	10.236	0	10.236	0	-3.49	52.384	93.593	1.9499	0.025591	0.97441	0.051183	0.09406	False
IQCB1_25514_GTTGATGGCTGAATCCCATC_r0	IQCB1	7.5053	0	7.5053	0	-3.0884	28.165	61.138	1.7974	0.036139	0.96386	0.072278	0.11455	False
IQCB1_25515_TTCATCTAAAATTGAATACA_r1	IQCB1	6.6232	0	6.6232	0	-2.9304	21.933	51.523	1.7354	0.041331	0.95867	0.082662	0.12648	False
IQCB1_25513_ATGCTCGAAATAGTTCATCC_r2	IQCB1	3.722	0	3.722	0	-2.2394	6.9268	23.515	1.4438	0.074394	0.92561	0.14879	0.20127	False
IQCB1_25513_ATGCTCGAAATAGTTCATCC_r1	IQCB1	2.2077	0	2.2077	0	-1.6815	2.437	11.629	1.1651	0.12199	0.87801	0.24399	0.31043	False
IQCB1_25516_TTCGAGAATAATCTTGACTG_r2	IQCB1	19.541	33.254	19.541	33.254	0.73777	94.023	228.51	0.90714	0.79803	0.20197	0.40394	0.48286	True
IQCB1_25514_GTTGATGGCTGAATCCCATC_r2	IQCB1	7.4441	5.9382	7.4441	5.9382	-0.28339	1.1339	60.455	0.5079	0.30576	0.69424	0.61152	0.67593	False
IQCC_43150_TTTGATGGTATAGACGACGG_r0	IQCC	5.629	23.912	5.629	23.912	1.91	167.13	41.262	2.8463	0.99727	0.002732	0.0054641	0.053739	True
IQCC_43149_GTATGAGGCGATTGTACGAG_r1	IQCC	19.87	0	19.87	0	-4.3833	197.4	233.86	2.2762	0.011417	0.98858	0.022835	0.075258	False
IQCC_43147_ACGACAAGGATGGAGAATCC_r2	IQCC	15.819	0	15.819	0	-4.072	125.11	170.58	2.1635	0.015251	0.98475	0.030503	0.079298	False
IQCC_43148_AGAGGCGGGCCCGATCAGAG_r1	IQCC	15.454	0	15.454	0	-4.0404	119.41	165.17	2.152	0.015698	0.9843	0.031395	0.079545	False
IQCC_43148_AGAGGCGGGCCCGATCAGAG_r2	IQCC	14.888	0	14.888	0	-3.9899	110.83	156.87	2.1337	0.016434	0.98357	0.032869	0.080289	False
IQCC_43149_GTATGAGGCGATTGTACGAG_r2	IQCC	14.888	0	14.888	0	-3.9899	110.83	156.87	2.1337	0.016434	0.98357	0.032869	0.080289	False
IQCC_43150_TTTGATGGTATAGACGACGG_r2	IQCC	11.166	0	11.166	0	-3.6048	62.341	105.5	1.9926	0.023153	0.97685	0.046306	0.089401	False
IQCC_43149_GTATGAGGCGATTGTACGAG_r0	IQCC	9.3817	27.455	9.3817	27.455	1.4546	163.31	83.031	1.9834	0.97211	0.027891	0.055781	0.099059	True
IQCC_43147_ACGACAAGGATGGAGAATCC_r1	IQCC	29.804	68.204	29.804	68.204	1.1677	737.27	410.59	1.8951	0.96875	0.03125	0.0625	0.10574	True
IQCC_43150_TTTGATGGTATAGACGACGG_r1	IQCC	3.3116	0	3.3116	0	-2.1082	5.4833	20.076	1.3829	0.083341	0.91666	0.16668	0.22199	False
IQCC_43148_AGAGGCGGGCCCGATCAGAG_r0	IQCC	19.702	27.455	19.702	27.455	0.45892	30.055	231.12	0.50997	0.66201	0.33799	0.67598	0.73426	True
IQCC_43147_ACGACAAGGATGGAGAATCC_r0	IQCC	19.702	26.569	19.702	26.569	0.41331	23.581	231.12	0.45172	0.63907	0.36093	0.72185	0.77408	True
IQCD_57570_GACCAAACTCACCACCATTG_r2	IQCD	40.942	109.26	40.942	109.26	1.3945	2333.8	638.9	2.7029	0.99637	0.003628	0.0072559	0.061927	True
IQCD_57572_TCTGCAGCTCTATGGAAAGG_r2	IQCD	24.193	0	24.193	0	-4.655	292.66	307.28	2.3745	0.0087864	0.99121	0.017573	0.073225	False
IQCD_57569_ACTGATATCCTGTAAGAACT_r0	IQCD	14.073	0	14.073	0	-3.9138	99.018	145.13	2.106	0.017602	0.9824	0.035203	0.081554	False
IQCD_57569_ACTGATATCCTGTAAGAACT_r1	IQCD	9.9348	0	9.9348	0	-3.4508	49.35	89.831	1.9353	0.026476	0.97352	0.052952	0.095208	False
IQCD_57569_ACTGATATCCTGTAAGAACT_r2	IQCD	7.4441	0	7.4441	0	-3.0779	27.707	60.455	1.7933	0.036461	0.96354	0.072922	0.11455	False
IQCD_57571_GGATGCCACATACGACAGCA_r2	IQCD	25.124	55.819	25.124	55.819	1.121	471.09	323.82	1.7058	0.95208	0.047924	0.095848	0.14288	True
IQCD_57572_TCTGCAGCTCTATGGAAAGG_r1	IQCD	33.116	19.341	33.116	19.341	-0.74602	94.868	475.41	0.79572	0.2131	0.7869	0.42619	0.50605	False
IQCD_57570_GACCAAACTCACCACCATTG_r0	IQCD	39.403	24.798	39.403	24.798	-0.64722	106.66	605.66	0.72384	0.23458	0.76542	0.46916	0.54741	False
IQCD_57571_GGATGCCACATACGACAGCA_r1	IQCD	35.324	22.395	35.324	22.395	-0.63469	83.57	520.11	0.70883	0.23921	0.76079	0.47843	0.55677	False
IQCD_57570_GACCAAACTCACCACCATTG_r1	IQCD	46.362	58.024	46.362	58.024	0.31757	68.002	759.89	0.42306	0.64756	0.35244	0.70489	0.75914	True
IQCD_57571_GGATGCCACATACGACAGCA_r0	IQCD	35.65	40.739	35.65	40.739	0.18757	12.947	526.83	0.2217	0.56132	0.43868	0.87735	0.90368	True
IQCD_57572_TCTGCAGCTCTATGGAAAGG_r0	IQCD	35.65	32.768	35.65	32.768	-0.11816	4.1531	526.83	0.21517	0.41482	0.58518	0.82964	0.86519	False
IQCE_32353_CGCCATGGAGACATACTACG_r1	IQCE	13.246	123.17	13.246	123.17	3.1237	6042.1	133.5	9.514	1	1.0493e-21	2.0987e-21	1.8638e-19	True
IQCE_32354_GCTGCACAGACAGCCACGAG_r0	IQCE	11.258	41.625	11.258	41.625	1.798	461.07	106.69	2.9399	0.9981	0.0019044	0.0038088	0.041168	True
IQCE_32353_CGCCATGGAGACATACTACG_r0	IQCE	24.392	0	24.392	0	-4.6663	297.49	310.8	2.3786	0.0086888	0.99131	0.017378	0.073225	False
IQCE_32352_CGAACAAAATCCGTGCCCTG_r2	IQCE	23.263	0	23.263	0	-4.6007	270.58	291	2.3548	0.0092658	0.99073	0.018532	0.073665	False
IQCE_32352_CGAACAAAATCCGTGCCCTG_r0	IQCE	18.763	0	18.763	0	-4.3048	176.03	216.02	2.2478	0.012295	0.9877	0.02459	0.075559	False
IQCE_32353_CGCCATGGAGACATACTACG_r2	IQCE	16.749	0	16.749	0	-4.1497	140.27	184.61	2.1917	0.014202	0.9858	0.028404	0.077845	False
IQCE_32352_CGAACAAAATCCGTGCCCTG_r1	IQCE	15.454	0	15.454	0	-4.0404	119.41	165.17	2.152	0.015698	0.9843	0.031395	0.079545	False
IQCE_32351_ATTGCTTCCATCAGGTTATG_r1	IQCE	15.454	0	15.454	0	-4.0404	119.41	165.17	2.152	0.015698	0.9843	0.031395	0.079545	False
IQCE_32354_GCTGCACAGACAGCCACGAG_r1	IQCE	6.6232	0	6.6232	0	-2.9304	21.933	51.523	1.7354	0.041331	0.95867	0.082662	0.12648	False
IQCE_32351_ATTGCTTCCATCAGGTTATG_r0	IQCE	14.073	25.683	14.073	25.683	0.82402	67.405	145.13	0.9638	0.80928	0.19072	0.38145	0.45932	True
IQCE_32354_GCTGCACAGACAGCCACGAG_r2	IQCE	4.6525	7.1258	4.6525	7.1258	0.52361	3.0585	31.832	0.43836	0.58431	0.41569	0.83138	0.86652	True
IQCE_32351_ATTGCTTCCATCAGGTTATG_r2	IQCE	18.61	17.814	18.61	17.814	-0.05976	0.31657	213.58	0.20344	0.41939	0.58061	0.83879	0.87266	False
IQCF1_60021_AGCAGTCACACTGCAGTCCC_r1	IQCF1	55.193	0	55.193	0	-5.8123	1523.1	969.39	2.8052	0.0025139	0.99749	0.0050279	0.050769	False
IQCF1_60022_CAACAGTGCCCGACGCACCA_r1	IQCF1	43.051	0	43.051	0	-5.4611	926.68	685.25	2.6713	0.0037781	0.99622	0.0075562	0.062839	False
IQCF1_60023_CCTGCATCATTCAGTGCTGG_r1	IQCF1	33.116	0	33.116	0	-5.0924	548.33	475.41	2.5341	0.0056361	0.99436	0.011272	0.069711	False
IQCF1_60022_CAACAGTGCCCGACGCACCA_r0	IQCF1	45.032	111.59	45.032	111.59	1.2904	2214.9	729.64	2.464	0.99279	0.0072142	0.014428	0.071976	True
IQCF1_60024_GCTCCTAAGGACAAATGGGT_r1	IQCF1	18.766	0	18.766	0	-4.3049	176.07	216.06	2.2478	0.012293	0.98771	0.024587	0.075559	False
IQCF1_60024_GCTCCTAAGGACAAATGGGT_r0	IQCF1	15.949	0	15.949	0	-4.0831	127.18	172.52	2.1675	0.015097	0.9849	0.030194	0.079298	False
IQCF1_60021_AGCAGTCACACTGCAGTCCC_r0	IQCF1	49.723	15.056	49.723	15.056	-1.6595	600.91	837.87	1.4334	0.075865	0.92414	0.15173	0.2049	False
IQCF1_60022_CAACAGTGCCCGACGCACCA_r2	IQCF1	33.498	62.944	33.498	62.944	0.89029	433.54	483.07	1.3397	0.9037	0.096303	0.19261	0.2537	True
IQCF1_60023_CCTGCATCATTCAGTGCTGG_r0	IQCF1	38.465	13.284	38.465	13.284	-1.4661	317.03	585.66	1.2896	0.098593	0.90141	0.19719	0.25675	False
IQCF1_60024_GCTCCTAAGGACAAATGGGT_r2	IQCF1	19.541	35.629	19.541	35.629	0.8345	129.42	228.51	1.0643	0.84078	0.15922	0.31843	0.39147	True
IQCF1_60023_CCTGCATCATTCAGTGCTGG_r2	IQCF1	37.22	21.377	37.22	21.377	-0.7723	125.5	559.42	0.82186	0.20558	0.79442	0.41116	0.49039	False
IQCF1_60021_AGCAGTCACACTGCAGTCCC_r2	IQCF1	69.788	57.006	69.788	57.006	-0.2873	81.688	1345.8	0.3987	0.34506	0.65494	0.69011	0.74608	False
IQCF2_71285_CAGCTGTAAAGATCCAGGCC_r1	IQCF2	25.389	156.77	25.389	156.77	2.5798	8630.1	328.57	7.2479	1	2.3027e-13	4.6053e-13	2.2735e-11	True
IQCF2_71286_CCACCAGCACTGAATTATCC_r1	IQCF2	19.87	88.563	19.87	88.563	2.1015	2359.4	233.86	4.492	1	3.9064e-06	7.8128e-06	0.00015812	True
IQCF2_71288_TCGCCTACGCAACCAGAGAG_r2	IQCF2	53.97	0	53.97	0	-5.7806	1456.4	939.49	2.793	0.0026114	0.99739	0.0052227	0.052102	False
IQCF2_71285_CAGCTGTAAAGATCCAGGCC_r0	IQCF2	29.083	0	29.083	0	-4.9109	422.92	396.84	2.4676	0.006801	0.9932	0.013602	0.07138	False
IQCF2_71287_GGTGGCGGATGACGCTGTCG_r2	IQCF2	34.429	1.1876	34.429	1.1876	-4.0175	552.49	501.86	2.4467	0.0072094	0.99279	0.014419	0.071976	False
IQCF2_71285_CAGCTGTAAAGATCCAGGCC_r2	IQCF2	26.985	0	26.985	0	-4.8066	364.09	357.61	2.4296	0.0075583	0.99244	0.015117	0.072419	False
IQCF2_71286_CCACCAGCACTGAATTATCC_r0	IQCF2	21.578	0.88563	21.578	0.88563	-3.5818	214.08	262.18	2.3172	0.010245	0.98975	0.020491	0.074762	False
IQCF2_71286_CCACCAGCACTGAATTATCC_r2	IQCF2	17.68	0	17.68	0	-4.2234	156.29	198.94	2.2183	0.013266	0.98673	0.026531	0.076181	False
IQCF2_71288_TCGCCTACGCAACCAGAGAG_r0	IQCF2	53.476	103.62	53.476	103.62	0.94146	1257.2	927.5	1.6465	0.94811	0.051885	0.10377	0.14921	True
IQCF2_71287_GGTGGCGGATGACGCTGTCG_r1	IQCF2	44.154	55.988	44.154	55.988	0.3358	70.02	709.88	0.44415	0.65471	0.34529	0.69059	0.74639	True
IQCF2_71287_GGTGGCGGATGACGCTGTCG_r0	IQCF2	36.589	30.111	36.589	30.111	-0.27285	20.976	546.24	0.37769	0.35283	0.64717	0.70566	0.75974	False
IQCF2_71288_TCGCCTACGCAACCAGAGAG_r1	IQCF2	36.427	42.755	36.427	42.755	0.22534	20.017	542.89	0.27156	0.58239	0.41761	0.83522	0.86961	True
IQCF3_72341_CCACCAGCACTGAATCATCC_r0	IQCF3	5.629	99.191	5.629	99.191	3.9178	4376.9	41.262	14.565	1	2.8762e-48	5.7524e-48	1.3324e-45	True
IQCF3_72342_CCTGAGGGCAGCAACCAGCA_r0	IQCF3	3.7527	54.909	3.7527	54.909	3.5563	1308.5	23.777	10.491	1	6.0919e-26	1.2184e-25	1.3308e-23	True
IQCF3_72344_GCATCACAGAAAAAGGGTGA_r1	IQCF3	13.246	50.898	13.246	50.898	1.8651	708.84	133.5	3.2587	0.99936	0.00064015	0.0012803	0.015994	True
IQCF3_72343_GATGACGTAGACCCTCAACA_r0	IQCF3	14.073	0	14.073	0	-3.9138	99.018	145.13	2.106	0.017602	0.9824	0.035203	0.081554	False
IQCF3_72343_GATGACGTAGACCCTCAACA_r2	IQCF3	13.958	0	13.958	0	-3.9028	97.408	143.49	2.102	0.017777	0.98222	0.035554	0.081554	False
IQCF3_72342_CCTGAGGGCAGCAACCAGCA_r2	IQCF3	13.027	0	13.027	0	-3.8101	84.853	130.46	2.0681	0.019313	0.98069	0.038627	0.083223	False
IQCF3_72341_CCACCAGCACTGAATCATCC_r2	IQCF3	12.097	0	12.097	0	-3.7111	73.164	117.79	2.0318	0.021086	0.97891	0.042172	0.085399	False
IQCF3_72341_CCACCAGCACTGAATCATCC_r1	IQCF3	9.9348	0	9.9348	0	-3.4508	49.35	89.831	1.9353	0.026476	0.97352	0.052952	0.095208	False
IQCF3_72343_GATGACGTAGACCCTCAACA_r1	IQCF3	14.35	36.647	14.35	36.647	1.2943	248.57	149.1	1.826	0.96145	0.038547	0.077094	0.12072	True
IQCF3_72342_CCTGAGGGCAGCAACCAGCA_r1	IQCF3	6.6232	0	6.6232	0	-2.9304	21.933	51.523	1.7354	0.041331	0.95867	0.082662	0.12648	False
IQCF3_72344_GCATCACAGAAAAAGGGTGA_r2	IQCF3	18.61	35.629	18.61	35.629	0.90138	144.82	213.58	1.1645	0.86411	0.13589	0.27179	0.34224	True
IQCF3_72344_GCATCACAGAAAAAGGGTGA_r0	IQCF3	23.454	25.683	23.454	25.683	0.12585	2.4844	294.33	0.12993	0.50962	0.49038	0.98077	0.98533	True
IQCF5_71291_GCAAACGACAGTAACGCTGG_r0	IQCF5	52.537	193.07	52.537	193.07	1.8579	9874.3	904.85	4.6718	1	1.5559e-06	3.1118e-06	6.7444e-05	True
IQCF5_71289_ACTGAATGATCCAAGCCCTG_r0	IQCF5	42.218	0	42.218	0	-5.4335	891.16	666.82	2.6609	0.0038963	0.9961	0.0077926	0.063501	False
IQCF5_71289_ACTGAATGATCCAAGCCCTG_r2	IQCF5	34.429	0	34.429	0	-5.1469	592.67	501.86	2.5542	0.0053212	0.99468	0.010642	0.068835	False
IQCF5_71290_AGAAGACCATCATGACAGAA_r0	IQCF5	32.836	0	32.836	0	-5.0805	539.1	469.83	2.5298	0.0057069	0.99429	0.011414	0.069711	False
IQCF5_71292_GTTGGAGTTCTATGTGCAGC_r0	IQCF5	28.145	0	28.145	0	-4.8652	396.07	379.16	2.4509	0.0071245	0.99288	0.014249	0.071976	False
IQCF5_71291_GCAAACGACAGTAACGCTGG_r1	IQCF5	26.493	0	26.493	0	-4.781	350.93	348.58	2.4203	0.0077547	0.99225	0.015509	0.072676	False
IQCF5_71292_GTTGGAGTTCTATGTGCAGC_r2	IQCF5	25.124	0	25.124	0	-4.7073	315.6	323.82	2.3935	0.0083446	0.99166	0.016689	0.072933	False
IQCF5_71289_ACTGAATGATCCAAGCCCTG_r1	IQCF5	22.077	0	22.077	0	-4.5284	243.7	270.64	2.3287	0.0099387	0.99006	0.019877	0.074388	False
IQCF5_71290_AGAAGACCATCATGACAGAA_r1	IQCF5	14.35	32.575	14.35	32.575	1.1291	166.07	149.1	1.4926	0.92298	0.077015	0.15403	0.20777	True
IQCF5_71290_AGAAGACCATCATGACAGAA_r2	IQCF5	18.61	8.3134	18.61	8.3134	-1.0742	53.012	213.58	1.016	0.15481	0.84519	0.30962	0.38196	False
IQCF5_71291_GCAAACGACAGTAACGCTGG_r2	IQCF5	32.568	22.565	32.568	22.565	-0.51043	50.028	464.5	0.60135	0.2738	0.7262	0.5476	0.61669	False
IQCF5_71292_GTTGGAGTTCTATGTGCAGC_r1	IQCF5	36.427	35.629	36.427	35.629	-0.031113	0.31881	542.89	0.11522	0.45414	0.54586	0.90827	0.9289	False
IQCF6_73035_GGTGCGCCGGACGTTACTGC_r0	IQCF6	2.8145	31.883	2.8145	31.883	3.1078	422.48	16.118	7.2403	1	2.9519e-13	5.9038e-13	2.8876e-11	True
IQCF6_73033_ACTAAGACTCTATACCTGCC_r1	IQCF6	30.908	0	30.908	0	-4.9959	477.66	431.89	2.4987	0.0062326	0.99377	0.012465	0.070476	False
IQCF6_73033_ACTAAGACTCTATACCTGCC_r0	IQCF6	20.64	0	20.64	0	-4.4356	213	246.51	2.2951	0.010864	0.98914	0.021728	0.07498	False
IQCF6_73034_CCACCAGCACTGGATGACCC_r2	IQCF6	16.749	0	16.749	0	-4.1497	140.27	184.61	2.1917	0.014202	0.9858	0.028404	0.077845	False
IQCF6_73034_CCACCAGCACTGGATGACCC_r1	IQCF6	12.142	0	12.142	0	-3.7162	73.72	118.41	2.0337	0.020992	0.97901	0.041985	0.085399	False
IQCF6_73036_TGCAGGCACAGGTTCGAATG_r2	IQCF6	12.097	0	12.097	0	-3.7111	73.164	117.79	2.0318	0.021086	0.97891	0.042172	0.085399	False
IQCF6_73034_CCACCAGCACTGGATGACCC_r0	IQCF6	9.3817	0	9.3817	0	-3.376	44.008	83.031	1.9072	0.028247	0.97175	0.056494	0.099059	False
IQCF6_73035_GGTGCGCCGGACGTTACTGC_r1	IQCF6	7.727	0	7.727	0	-3.1255	29.854	63.625	1.8117	0.035013	0.96499	0.070027	0.11292	False
IQCF6_73036_TGCAGGCACAGGTTCGAATG_r0	IQCF6	7.5053	0	7.5053	0	-3.0884	28.165	61.138	1.7974	0.036139	0.96386	0.072278	0.11455	False
IQCF6_73036_TGCAGGCACAGGTTCGAATG_r1	IQCF6	5.5193	0	5.5193	0	-2.7047	15.231	40.169	1.6445	0.050041	0.94996	0.10008	0.1442	False
IQCF6_73035_GGTGCGCCGGACGTTACTGC_r2	IQCF6	8.3746	16.627	8.3746	16.627	0.91095	34.05	71.046	0.97904	0.80497	0.19503	0.39005	0.46821	True
IQCF6_73033_ACTAAGACTCTATACCTGCC_r2	IQCF6	30.707	21.377	30.707	21.377	-0.50275	43.519	427.98	0.59428	0.27616	0.72384	0.55232	0.62104	False
IQCG_53147_AAGGCAGACCATCATGACTA_r2	IQCG	6.5136	91.448	6.5136	91.448	3.6211	3606.9	50.361	11.968	1	3.1695e-33	6.339e-33	9.3921e-31	True
IQCG_53149_AGGGAGACAGAGCATCTGCG_r1	IQCG	23.181	0	23.181	0	-4.5958	268.68	289.59	2.3531	0.0093098	0.99069	0.01862	0.073665	False
IQCG_53147_AAGGCAGACCATCATGACTA_r0	IQCG	15.949	0	15.949	0	-4.0831	127.18	172.52	2.1675	0.015097	0.9849	0.030194	0.079298	False
IQCG_53150_TCTTCTTCTACGGTACTAGG_r0	IQCG	14.073	0	14.073	0	-3.9138	99.018	145.13	2.106	0.017602	0.9824	0.035203	0.081554	False
IQCG_53149_AGGGAGACAGAGCATCTGCG_r2	IQCG	13.027	0	13.027	0	-3.8101	84.853	130.46	2.0681	0.019313	0.98069	0.038627	0.083223	False
IQCG_53150_TCTTCTTCTACGGTACTAGG_r1	IQCG	8.8309	0	8.8309	0	-3.2973	38.992	76.412	1.8775	0.030226	0.96977	0.060451	0.10282	False
IQCG_53147_AAGGCAGACCATCATGACTA_r1	IQCG	8.8309	1.018	8.8309	1.018	-2.2844	30.521	76.412	1.812	0.034994	0.96501	0.069987	0.11292	False
IQCG_53148_ACCCAGTCCGTTAATAACTG_r2	IQCG	5.5831	0	5.5831	0	-2.7188	15.585	40.803	1.6502	0.049449	0.95055	0.098898	0.1442	False
IQCG_53148_ACCCAGTCCGTTAATAACTG_r1	IQCG	5.5193	0	5.5193	0	-2.7047	15.231	40.169	1.6445	0.050041	0.94996	0.10008	0.1442	False
IQCG_53149_AGGGAGACAGAGCATCTGCG_r0	IQCG	7.5053	17.713	7.5053	17.713	1.1376	52.094	61.138	1.3054	0.88469	0.11531	0.23062	0.29641	True
IQCG_53150_TCTTCTTCTACGGTACTAGG_r2	IQCG	10.236	20.19	10.236	20.19	0.91529	49.542	93.593	1.0289	0.8225	0.1775	0.355	0.43105	True
IQCG_53148_ACCCAGTCCGTTAATAACTG_r0	IQCG	20.64	30.111	20.64	30.111	0.52377	44.857	246.51	0.60327	0.69838	0.30162	0.60323	0.66855	True
IQCH_48096_ACAGAGGCCTACATCGTCAG_r2	IQCH	17.68	190.02	17.68	190.02	3.3542	14851	198.94	12.219	1	1.3804e-34	2.7608e-34	4.2674e-32	True
IQCH_48095_AAATGCTGATAAATCTTCCA_r1	IQCH	12.142	40.719	12.142	40.719	1.6665	408.3	118.41	2.6261	0.99502	0.0049764	0.0099528	0.068112	True
IQCH_48095_AAATGCTGATAAATCTTCCA_r2	IQCH	13.027	41.567	13.027	41.567	1.6015	407.27	130.46	2.4987	0.99286	0.0071402	0.01428	0.071976	True
IQCH_48098_TGAGAGCTTATATACTCCCC_r1	IQCH	29.804	0	29.804	0	-4.9451	444.15	410.59	2.4801	0.0065673	0.99343	0.013135	0.070565	False
IQCH_48098_TGAGAGCTTATATACTCCCC_r2	IQCH	19.541	0	19.541	0	-4.3604	190.92	228.51	2.2679	0.011668	0.98833	0.023335	0.075258	False
IQCH_48096_ACAGAGGCCTACATCGTCAG_r0	IQCH	18.763	0	18.763	0	-4.3048	176.03	216.02	2.2478	0.012295	0.9877	0.02459	0.075559	False
IQCH_48096_ACAGAGGCCTACATCGTCAG_r1	IQCH	15.454	0	15.454	0	-4.0404	119.41	165.17	2.152	0.015698	0.9843	0.031395	0.079545	False
IQCH_48098_TGAGAGCTTATATACTCCCC_r0	IQCH	10.32	0	10.32	0	-3.5008	53.25	94.654	1.954	0.025353	0.97465	0.050706	0.09406	False
IQCH_48095_AAATGCTGATAAATCTTCCA_r0	IQCH	5.629	0	5.629	0	-2.7288	15.843	41.262	1.6543	0.049031	0.95097	0.098061	0.1442	False
IQCH_48097_GCTTCATCAAAACTATGCAG_r2	IQCH	4.6525	0	4.6525	0	-2.4989	10.823	31.832	1.5582	0.059588	0.94041	0.11918	0.16709	False
IQCH_48097_GCTTCATCAAAACTATGCAG_r1	IQCH	3.3116	0	3.3116	0	-2.1082	5.4833	20.076	1.3829	0.083341	0.91666	0.16668	0.22199	False
IQCH_48097_GCTTCATCAAAACTATGCAG_r0	IQCH	1.8763	0	1.8763	0	-1.5242	1.7603	9.3528	1.0742	0.14136	0.85864	0.28272	0.35332	False
IQCJ_74453_TCCAAGGGCTGTAGATTGAG_r0	IQCJ	16.887	70.85	16.887	70.85	2.0061	1456	186.71	3.9493	0.99996	4.3956e-05	8.7912e-05	0.0014504	True
IQCJ_74452_CATGGCGAGAGTACCTGCAG_r0	IQCJ	13.134	57.566	13.134	57.566	2.0509	987.08	131.95	3.868	0.99994	6.2797e-05	0.00012559	0.0019982	True
IQCJ_74450_AGAGCTGCTCAGCTTCTCTG_r1	IQCJ	50.778	0	50.778	0	-5.6943	1289.2	862.8	2.7598	0.002892	0.99711	0.0057839	0.055505	False
IQCJ_74452_CATGGCGAGAGTACCTGCAG_r2	IQCJ	18.61	0	18.61	0	-4.2935	173.17	213.58	2.2437	0.012425	0.98757	0.024851	0.075559	False
IQCJ_74451_AGGATGAATCTTCCCAACAG_r1	IQCJ	17.662	0	17.662	0	-4.222	155.97	198.67	2.2178	0.013283	0.98672	0.026565	0.076181	False
IQCJ_74451_AGGATGAATCTTCCCAACAG_r2	IQCJ	12.097	0	12.097	0	-3.7111	73.164	117.79	2.0318	0.021086	0.97891	0.042172	0.085399	False
IQCJ_74453_TCCAAGGGCTGTAGATTGAG_r1	IQCJ	12.142	1.018	12.142	1.018	-2.7033	61.877	118.41	1.9723	0.024287	0.97571	0.048575	0.092289	False
IQCJ_74453_TCCAAGGGCTGTAGATTGAG_r2	IQCJ	13.958	35.629	13.958	35.629	1.2921	234.82	143.49	1.8091	0.95989	0.040108	0.080217	0.12532	True
IQCJ_74450_AGAGCTGCTCAGCTTCTCTG_r0	IQCJ	41.279	54.023	41.279	54.023	0.38009	81.206	646.25	0.50131	0.67495	0.32505	0.65009	0.71108	True
IQCJ_74450_AGAGCTGCTCAGCTTCTCTG_r2	IQCJ	35.359	30.878	35.359	30.878	-0.18975	10.039	520.85	0.29273	0.38486	0.61514	0.76973	0.81519	False
IQCJ_74452_CATGGCGAGAGTACCTGCAG_r1	IQCJ	29.804	34.611	29.804	34.611	0.20919	11.552	410.59	0.23722	0.56287	0.43713	0.87427	0.90103	True
IQCJ_74451_AGGATGAATCTTCCCAACAG_r0	IQCJ	17.825	18.598	17.825	18.598	0.05806	0.29881	201.21	0.054498	0.46595	0.53405	0.9319	0.94706	True
IQCJ-SCHIP1_75819_CCAATCCATAGGTGGCACCG_r1	IQCJ-SCHIP1	13.246	50.898	13.246	50.898	1.8651	708.84	133.5	3.2587	0.99936	0.00064015	0.0012803	0.015994	True
IQCJ-SCHIP1_75821_TACGGAACCAGGGCCAGGCG_r1	IQCJ-SCHIP1	33.116	0	33.116	0	-5.0924	548.33	475.41	2.5341	0.0056361	0.99436	0.011272	0.069711	False
IQCJ-SCHIP1_75821_TACGGAACCAGGGCCAGGCG_r2	IQCJ-SCHIP1	27.915	0	27.915	0	-4.8538	389.63	374.86	2.4468	0.0072073	0.99279	0.014415	0.071976	False
IQCJ-SCHIP1_75821_TACGGAACCAGGGCCAGGCG_r0	IQCJ-SCHIP1	27.207	0	27.207	0	-4.818	370.11	361.7	2.4337	0.0074722	0.99253	0.014944	0.072419	False
IQCJ-SCHIP1_75820_GAGGACGAGCGCGACCAGCG_r1	IQCJ-SCHIP1	26.493	0	26.493	0	-4.781	350.93	348.58	2.4203	0.0077547	0.99225	0.015509	0.072676	False
IQCJ-SCHIP1_75820_GAGGACGAGCGCGACCAGCG_r2	IQCJ-SCHIP1	20.471	0	20.471	0	-4.4243	209.53	243.73	2.291	0.010981	0.98902	0.021963	0.07498	False
IQCJ-SCHIP1_75818_AGATTTGCACTCGGAGCAAG_r1	IQCJ-SCHIP1	18.766	0	18.766	0	-4.3049	176.07	216.06	2.2478	0.012293	0.98771	0.024587	0.075559	False
IQCJ-SCHIP1_75819_CCAATCCATAGGTGGCACCG_r2	IQCJ-SCHIP1	16.749	0	16.749	0	-4.1497	140.27	184.61	2.1917	0.014202	0.9858	0.028404	0.077845	False
IQCJ-SCHIP1_75819_CCAATCCATAGGTGGCACCG_r0	IQCJ-SCHIP1	14.073	0.88563	14.073	0.88563	-2.9988	86.947	145.13	2.106	0.017602	0.9824	0.035203	0.081554	False
IQCJ-SCHIP1_75820_GAGGACGAGCGCGACCAGCG_r0	IQCJ-SCHIP1	28.145	19.484	28.145	19.484	-0.50876	37.508	379.16	0.59952	0.27441	0.72559	0.54883	0.61782	False
IQCJ-SCHIP1_75818_AGATTTGCACTCGGAGCAAG_r2	IQCJ-SCHIP1	20.471	28.503	20.471	28.503	0.45847	32.256	243.73	0.51448	0.66473	0.33527	0.67054	0.72932	True
IQCJ-SCHIP1_75818_AGATTTGCACTCGGAGCAAG_r0	IQCJ-SCHIP1	26.269	24.798	26.269	24.798	-0.080006	1.082	344.49	0.19388	0.42314	0.57686	0.84627	0.87888	False
IQGAP1_23116_TGCAGCAACAGAATAGCGAC_r0	IQGAP1	27.207	126.65	27.207	126.65	2.178	4944	361.7	5.2285	1	9.2505e-08	1.8501e-07	4.8333e-06	True
IQGAP1_23115_GAATGATATCCAAGCTTGCG_r2	IQGAP1	26.985	100.95	26.985	100.95	1.8651	2735.3	357.61	3.9113	0.99995	4.9727e-05	9.9455e-05	0.0016213	True
IQGAP1_23116_TGCAGCAACAGAATAGCGAC_r2	IQGAP1	20.471	0	20.471	0	-4.4243	209.53	243.73	2.291	0.010981	0.98902	0.021963	0.07498	False
IQGAP1_23114_CTACGCGTCCAACCAGCGAG_r1	IQGAP1	15.454	0	15.454	0	-4.0404	119.41	165.17	2.152	0.015698	0.9843	0.031395	0.079545	False
IQGAP1_23113_CCTGTCGAACTAAGTATCCA_r1	IQGAP1	15.454	0	15.454	0	-4.0404	119.41	165.17	2.152	0.015698	0.9843	0.031395	0.079545	False
IQGAP1_23116_TGCAGCAACAGAATAGCGAC_r1	IQGAP1	16.558	1.018	16.558	1.018	-3.1211	120.75	181.7	2.1282	0.016658	0.98334	0.033317	0.081215	False
IQGAP1_23113_CCTGTCGAACTAAGTATCCA_r2	IQGAP1	11.166	0	11.166	0	-3.6048	62.341	105.5	1.9926	0.023153	0.97685	0.046306	0.089401	False
IQGAP1_23114_CTACGCGTCCAACCAGCGAG_r0	IQGAP1	9.3817	0	9.3817	0	-3.376	44.008	83.031	1.9072	0.028247	0.97175	0.056494	0.099059	False
IQGAP1_23114_CTACGCGTCCAACCAGCGAG_r2	IQGAP1	7.4441	0	7.4441	0	-3.0779	27.707	60.455	1.7933	0.036461	0.96354	0.072922	0.11455	False
IQGAP1_23115_GAATGATATCCAAGCTTGCG_r0	IQGAP1	42.218	22.141	42.218	22.141	-0.90118	201.54	666.82	0.92915	0.1764	0.8236	0.35281	0.42873	False
IQGAP1_23113_CCTGTCGAACTAAGTATCCA_r0	IQGAP1	19.702	28.34	19.702	28.34	0.50314	37.313	231.12	0.56823	0.68428	0.31572	0.63145	0.69378	True
IQGAP1_23115_GAATGATATCCAAGCTTGCG_r1	IQGAP1	41.947	52.934	41.947	52.934	0.32866	60.364	660.86	0.42741	0.64734	0.35266	0.70531	0.75946	True
IQGAP2_29173_GAAGAACAGGATCACACTAG_r0	IQGAP2	27.207	134.62	27.207	134.62	2.2654	5768.3	361.7	5.6476	1	8.8073e-09	1.7615e-08	5.2961e-07	True
IQGAP2_29174_GATTGTTTAAGCCTATTGCG_r1	IQGAP2	17.662	92.635	17.662	92.635	2.327	2810.5	198.67	5.3192	1	5.8234e-08	1.1647e-07	3.1343e-06	True
IQGAP2_29172_ATGGTCGTCAGCTTCAATAG_r2	IQGAP2	32.568	0	32.568	0	-5.069	530.33	464.5	2.5255	0.0057759	0.99422	0.011552	0.069822	False
IQGAP2_29172_ATGGTCGTCAGCTTCAATAG_r1	IQGAP2	29.804	0	29.804	0	-4.9451	444.15	410.59	2.4801	0.0065673	0.99343	0.013135	0.070565	False
IQGAP2_29172_ATGGTCGTCAGCTTCAATAG_r0	IQGAP2	29.083	0	29.083	0	-4.9109	422.92	396.84	2.4676	0.006801	0.9932	0.013602	0.07138	False
IQGAP2_29174_GATTGTTTAAGCCTATTGCG_r2	IQGAP2	31.637	2.3753	31.637	2.3753	-3.2734	428.13	446.13	2.1196	0.017022	0.98298	0.034044	0.081554	False
IQGAP2_29171_ACATCACTAATATTCGCAGT_r2	IQGAP2	13.958	0	13.958	0	-3.9028	97.408	143.49	2.102	0.017777	0.98222	0.035554	0.081554	False
IQGAP2_29171_ACATCACTAATATTCGCAGT_r0	IQGAP2	10.32	0	10.32	0	-3.5008	53.25	94.654	1.954	0.025353	0.97465	0.050706	0.09406	False
IQGAP2_29171_ACATCACTAATATTCGCAGT_r1	IQGAP2	8.8309	0	8.8309	0	-3.2973	38.992	76.412	1.8775	0.030226	0.96977	0.060451	0.10282	False
IQGAP2_29174_GATTGTTTAAGCCTATTGCG_r0	IQGAP2	30.021	68.193	30.021	68.193	1.1574	728.56	414.75	1.8744	0.96726	0.03274	0.06548	0.10786	True
IQGAP2_29173_GAAGAACAGGATCACACTAG_r2	IQGAP2	21.402	38.004	21.402	38.004	0.80002	137.82	259.22	1.0312	0.83347	0.16653	0.33305	0.40752	True
IQGAP2_29173_GAAGAACAGGATCACACTAG_r1	IQGAP2	32.012	42.755	32.012	42.755	0.40645	57.703	453.5	0.50446	0.6712	0.3288	0.6576	0.718	True
IQGAP3_59482_GGTGACAGGCAACCCAACAG_r0	IQGAP3	36.589	105.39	36.589	105.39	1.501	2366.8	546.24	2.9438	0.99828	0.0017223	0.0034445	0.037933	True
IQGAP3_59483_TGAAATTGCGACAGGAGCGT_r1	IQGAP3	28.7	83.473	28.7	83.473	1.508	1500	389.6	2.775	0.99702	0.0029775	0.005955	0.056373	True
IQGAP3_59484_TGGATGCAGTAGACTACCCG_r2	IQGAP3	41.873	0	41.873	0	-5.422	876.67	659.24	2.6566	0.0039467	0.99605	0.0078935	0.063501	False
IQGAP3_59482_GGTGACAGGCAACCCAACAG_r1	IQGAP3	40.843	0	40.843	0	-5.3869	834.07	636.74	2.6434	0.0041034	0.9959	0.0082068	0.064461	False
IQGAP3_59483_TGAAATTGCGACAGGAGCGT_r2	IQGAP3	34.429	0	34.429	0	-5.1469	592.67	501.86	2.5542	0.0053212	0.99468	0.010642	0.068835	False
IQGAP3_59481_CTGGATAACAAAGCCGACGT_r2	IQGAP3	26.054	0	26.054	0	-4.7578	339.41	340.59	2.4118	0.0079364	0.99206	0.015873	0.072676	False
IQGAP3_59482_GGTGACAGGCAACCCAACAG_r2	IQGAP3	29.776	1.1876	29.776	1.1876	-3.8144	408.66	410.05	2.3691	0.0089148	0.99109	0.01783	0.073665	False
IQGAP3_59481_CTGGATAACAAAGCCGACGT_r0	IQGAP3	31.898	75.279	31.898	75.279	1.2133	940.95	451.25	2.0422	0.97796	0.022036	0.044071	0.088921	True
IQGAP3_59481_CTGGATAACAAAGCCGACGT_r1	IQGAP3	25.389	53.952	25.389	53.952	1.0583	407.94	328.57	1.5758	0.93741	0.062585	0.12517	0.17399	True
IQGAP3_59484_TGGATGCAGTAGACTACCCG_r1	IQGAP3	47.466	71.258	47.466	71.258	0.57618	283.02	785.26	0.84902	0.79271	0.20729	0.41459	0.4939	True
IQGAP3_59483_TGAAATTGCGACAGGAGCGT_r0	IQGAP3	47.847	30.997	47.847	30.997	-0.61032	141.95	794.06	0.7032	0.24097	0.75903	0.48193	0.56036	False
IQGAP3_59484_TGGATGCAGTAGACTACCCG_r0	IQGAP3	25.331	37.196	25.331	37.196	0.5367	70.4	327.52	0.65566	0.72147	0.27853	0.55705	0.62529	True
IQSEC1_26441_ATGCTAGAACGAAAGTATGG_r1	IQSEC1	17.662	100.78	17.662	100.78	2.4473	3454.2	198.67	5.897	1	2.0685e-09	4.137e-09	1.3488e-07	True
IQSEC1_26442_CAGGGTGACATCACTGTACG_r2	IQSEC1	33.498	0	33.498	0	-5.1085	561.07	483.07	2.5401	0.0055415	0.99446	0.011083	0.06957	False
IQSEC1_26442_CAGGGTGACATCACTGTACG_r1	IQSEC1	25.389	0	25.389	0	-4.7219	322.3	328.57	2.3988	0.0082251	0.99177	0.01645	0.072933	False
IQSEC1_26443_CAGGTCTCAGTGACTAACGA_r1	IQSEC1	20.973	0	20.973	0	-4.4577	219.94	252.06	2.3031	0.010637	0.98936	0.021275	0.07498	False
IQSEC1_26441_ATGCTAGAACGAAAGTATGG_r0	IQSEC1	20.64	0	20.64	0	-4.4356	213	246.51	2.2951	0.010864	0.98914	0.021728	0.07498	False
IQSEC1_26441_ATGCTAGAACGAAAGTATGG_r2	IQSEC1	11.166	0	11.166	0	-3.6048	62.341	105.5	1.9926	0.023153	0.97685	0.046306	0.089401	False
IQSEC1_26444_GCACATCCGTGTCCAAGGGG_r2	IQSEC1	10.236	0	10.236	0	-3.49	52.384	93.593	1.9499	0.025591	0.97441	0.051183	0.09406	False
IQSEC1_26444_GCACATCCGTGTCCAAGGGG_r1	IQSEC1	9.9348	0	9.9348	0	-3.4508	49.35	89.831	1.9353	0.026476	0.97352	0.052952	0.095208	False
IQSEC1_26444_GCACATCCGTGTCCAAGGGG_r0	IQSEC1	6.5672	0	6.5672	0	-2.9198	21.564	50.928	1.7312	0.041706	0.95829	0.083411	0.12648	False
IQSEC1_26443_CAGGTCTCAGTGACTAACGA_r0	IQSEC1	20.64	45.167	20.64	45.167	1.0932	300.8	246.51	1.5622	0.93472	0.06528	0.13056	0.18047	True
IQSEC1_26443_CAGGTCTCAGTGACTAACGA_r2	IQSEC1	19.541	35.629	19.541	35.629	0.8345	129.42	228.51	1.0643	0.84078	0.15922	0.31843	0.39147	True
IQSEC1_26442_CAGGGTGACATCACTGTACG_r0	IQSEC1	32.836	52.252	32.836	52.252	0.65429	188.5	469.83	0.89577	0.80196	0.19804	0.39608	0.47484	True
IQSEC2_31720_GCCAGCTTTCAACAATGATG_r0	IQSEC2	10.32	154.1	10.32	154.1	3.7763	10336	94.654	14.778	1	1.1789e-49	2.3578e-49	5.6414e-47	True
IQSEC2_31720_GCCAGCTTTCAACAATGATG_r1	IQSEC2	15.454	146.59	15.454	146.59	3.1651	8598	165.17	10.204	1	1.0796e-24	2.1591e-24	2.2464e-22	True
IQSEC2_31721_GCTTGCCCTCGAAGTACGCG_r0	IQSEC2	19.702	69.079	19.702	69.079	1.7592	1219.1	231.12	3.2479	0.99936	0.00064402	0.001288	0.016081	True
IQSEC2_31719_AGAGTTCATAGCTGTCCGAT_r2	IQSEC2	38.151	0	38.151	0	-5.291	727.74	579.01	2.6076	0.0045585	0.99544	0.009117	0.066581	False
IQSEC2_31719_AGAGTTCATAGCTGTCCGAT_r1	IQSEC2	35.324	1.018	35.324	1.018	-4.1699	588.44	520.11	2.5173	0.005913	0.99409	0.011826	0.07015	False
IQSEC2_31721_GCTTGCCCTCGAAGTACGCG_r2	IQSEC2	31.637	0	31.637	0	-5.0284	500.46	446.13	2.5106	0.0060255	0.99397	0.012051	0.070279	False
IQSEC2_31719_AGAGTTCATAGCTGTCCGAT_r0	IQSEC2	42.218	103.62	42.218	103.62	1.2755	1885.1	666.82	2.3778	0.99082	0.0091769	0.018354	0.073665	True
IQSEC2_31721_GCTTGCCCTCGAAGTACGCG_r1	IQSEC2	24.285	0	24.285	0	-4.6602	294.88	308.9	2.3764	0.0087412	0.99126	0.017482	0.073225	False
IQSEC2_31722_GGACAGAGCCGCGATCTGAG_r0	IQSEC2	17.825	0	17.825	0	-4.2346	158.87	201.21	2.2224	0.013128	0.98687	0.026256	0.076181	False
IQSEC2_31722_GGACAGAGCCGCGATCTGAG_r1	IQSEC2	16.558	0	16.558	0	-4.1341	137.08	181.7	2.186	0.014408	0.98559	0.028816	0.077845	False
IQSEC2_31720_GCCAGCTTTCAACAATGATG_r2	IQSEC2	15.819	0	15.819	0	-4.072	125.11	170.58	2.1635	0.015251	0.98475	0.030503	0.079298	False
IQSEC2_31722_GGACAGAGCCGCGATCTGAG_r2	IQSEC2	10.236	0	10.236	0	-3.49	52.384	93.593	1.9499	0.025591	0.97441	0.051183	0.09406	False
IQSEC3_72862_GATGTTGGGGCTGTACATGT_r1	IQSEC3	28.7	154.73	28.7	154.73	2.3905	7941.9	389.6	6.3851	1	9.2367e-11	1.8473e-10	7.0288e-09	True
IQSEC3_72861_ATCCAGTTCCTGATCTCACG_r1	IQSEC3	38.635	119.1	38.635	119.1	1.5994	3237.5	589.28	3.3148	0.99951	0.00048559	0.00097117	0.012497	True
IQSEC3_72863_GTGTGCCTGGAACTTGCGCA_r2	IQSEC3	69.788	0	69.788	0	-6.1454	2435.2	1345.8	2.9362	0.0016611	0.99834	0.0033222	0.036804	False
IQSEC3_72863_GTGTGCCTGGAACTTGCGCA_r0	IQSEC3	64.734	0	64.734	0	-6.0386	2095.2	1211.5	2.8937	0.0019035	0.9981	0.0038069	0.041168	False
IQSEC3_72861_ATCCAGTTCCTGATCTCACG_r2	IQSEC3	57.692	0	57.692	0	-5.8751	1664.2	1031.3	2.8296	0.0023303	0.99767	0.0046606	0.048172	False
IQSEC3_72862_GATGTTGGGGCTGTACATGT_r0	IQSEC3	41.279	0	41.279	0	-5.4019	851.99	646.25	2.649	0.0040359	0.99596	0.0080719	0.064392	False
IQSEC3_72864_TTGCGCAGGGAGATCCGCCG_r1	IQSEC3	54.089	9.1617	54.089	9.1617	-2.4386	1009.2	942.4	1.8257	0.033951	0.96605	0.067902	0.11167	False
IQSEC3_72863_GTGTGCCTGGAACTTGCGCA_r1	IQSEC3	44.154	9.1617	44.154	9.1617	-2.1517	612.25	709.88	1.6632	0.048139	0.95186	0.096279	0.1435	False
IQSEC3_72864_TTGCGCAGGGAGATCCGCCG_r0	IQSEC3	31.898	21.255	31.898	21.255	-0.56385	56.632	451.25	0.64698	0.25882	0.74118	0.51764	0.58809	False
IQSEC3_72864_TTGCGCAGGGAGATCCGCCG_r2	IQSEC3	27.915	19.002	27.915	19.002	-0.53168	39.722	374.86	0.61899	0.26796	0.73204	0.53592	0.60541	False
IQSEC3_72862_GATGTTGGGGCTGTACATGT_r2	IQSEC3	35.359	46.318	35.359	46.318	0.38005	60.042	520.85	0.48016	0.66407	0.33593	0.67186	0.73067	True
IQSEC3_72861_ATCCAGTTCCTGATCTCACG_r0	IQSEC3	57.228	59.337	57.228	59.337	0.05133	2.224	1019.7	0.066046	0.50836	0.49164	0.98329	0.98735	True
IQUB_62935_ACTGATAAACTGGTAACACC_r2	IQUB	6.5136	35.629	6.5136	35.629	2.2854	423.85	50.361	4.1028	0.99998	2.4873e-05	4.9746e-05	0.00086228	True
IQUB_62933_AAAGTTGTACTTATTCCAGT_r1	IQUB	6.6232	32.575	6.6232	32.575	2.1389	336.75	51.523	3.6155	0.99982	0.00018236	0.00036471	0.0052199	True
IQUB_62936_GGAGTATATGAAACTTGTCT_r0	IQUB	23.454	0	23.454	0	-4.612	275.05	294.33	2.3589	0.0091639	0.99084	0.018328	0.073665	False
IQUB_62933_AAAGTTGTACTTATTCCAGT_r2	IQUB	19.541	0	19.541	0	-4.3604	190.92	228.51	2.2679	0.011668	0.98833	0.023335	0.075258	False
IQUB_62934_AATGAGACTCTAGTACAACA_r0	IQUB	16.887	0	16.887	0	-4.1608	142.59	186.71	2.1957	0.014057	0.98594	0.028113	0.077845	False
IQUB_62935_ACTGATAAACTGGTAACACC_r0	IQUB	15.949	0	15.949	0	-4.0831	127.18	172.52	2.1675	0.015097	0.9849	0.030194	0.079298	False
IQUB_62936_GGAGTATATGAAACTTGTCT_r2	IQUB	15.819	0	15.819	0	-4.072	125.11	170.58	2.1635	0.015251	0.98475	0.030503	0.079298	False
IQUB_62933_AAAGTTGTACTTATTCCAGT_r0	IQUB	12.196	0	12.196	0	-3.722	74.373	119.13	2.0358	0.020884	0.97912	0.041767	0.085399	False
IQUB_62934_AATGAGACTCTAGTACAACA_r2	IQUB	11.166	0	11.166	0	-3.6048	62.341	105.5	1.9926	0.023153	0.97685	0.046306	0.089401	False
IQUB_62936_GGAGTATATGAAACTTGTCT_r1	IQUB	8.8309	0	8.8309	0	-3.2973	38.992	76.412	1.8775	0.030226	0.96977	0.060451	0.10282	False
IQUB_62935_ACTGATAAACTGGTAACACC_r1	IQUB	7.727	0	7.727	0	-3.1255	29.854	63.625	1.8117	0.035013	0.96499	0.070027	0.11292	False
IQUB_62934_AATGAGACTCTAGTACAACA_r1	IQUB	19.87	9.1617	19.87	9.1617	-1.0383	57.328	233.86	0.99224	0.16054	0.83946	0.32108	0.39447	False
IRAK1_9682_AGGAGTACATCAAGACGGGA_r1	IRAK1	16.558	135.39	16.558	135.39	2.9575	7060.5	181.7	8.8158	1	6.6761e-19	1.3352e-18	9.9551e-17	True
IRAK1_9681_ACACGGTGTATGCTGTGAAG_r1	IRAK1	62.92	0	62.92	0	-5.9982	1979.5	1164.3	2.8778	0.0020023	0.998	0.0040045	0.042899	False
IRAK1_9684_GATCAACCGCAACGCCCGTG_r1	IRAK1	62.92	0	62.92	0	-5.9982	1979.5	1164.3	2.8778	0.0020023	0.998	0.0040045	0.042899	False
IRAK1_9684_GATCAACCGCAACGCCCGTG_r0	IRAK1	36.589	0	36.589	0	-5.2322	669.36	546.24	2.5858	0.0048575	0.99514	0.009715	0.067615	False
IRAK1_9682_AGGAGTACATCAAGACGGGA_r2	IRAK1	32.568	0	32.568	0	-5.069	530.33	464.5	2.5255	0.0057759	0.99422	0.011552	0.069822	False
IRAK1_9682_AGGAGTACATCAAGACGGGA_r0	IRAK1	30.021	0	30.021	0	-4.9552	450.64	414.75	2.4838	0.0064994	0.9935	0.012999	0.070565	False
IRAK1_9683_ATTTATCCCACAGAAAGACC_r0	IRAK1	21.578	0	21.578	0	-4.4968	232.8	262.18	2.3172	0.010245	0.98975	0.020491	0.074762	False
IRAK1_9683_ATTTATCCCACAGAAAGACC_r1	IRAK1	15.454	0	15.454	0	-4.0404	119.41	165.17	2.152	0.015698	0.9843	0.031395	0.079545	False
IRAK1_9683_ATTTATCCCACAGAAAGACC_r2	IRAK1	13.958	0	13.958	0	-3.9028	97.408	143.49	2.102	0.017777	0.98222	0.035554	0.081554	False
IRAK1_9684_GATCAACCGCAACGCCCGTG_r2	IRAK1	52.108	17.814	52.108	17.814	-1.4971	588.04	894.55	1.3491	0.088648	0.91135	0.1773	0.2352	False
IRAK1_9681_ACACGGTGTATGCTGTGAAG_r0	IRAK1	48.785	34.54	48.785	34.54	-0.48628	101.46	815.88	0.59082	0.27732	0.72268	0.55464	0.62319	False
IRAK1_9681_ACACGGTGTATGCTGTGAAG_r2	IRAK1	42.803	51.068	42.803	51.068	0.24936	34.153	679.76	0.31699	0.60447	0.39553	0.79106	0.83303	True
IRAK1BP1_60301_AGCCCAAACTGCTACCCGCG_r2	IRAK1BP1	37.22	98.573	37.22	98.573	1.3814	1882.1	559.42	2.594	0.99497	0.0050346	0.010069	0.068112	True
IRAK1BP1_60301_AGCCCAAACTGCTACCCGCG_r0	IRAK1BP1	30.021	0	30.021	0	-4.9552	450.64	414.75	2.4838	0.0064994	0.9935	0.012999	0.070565	False
IRAK1BP1_60303_GAGTATGATAGAACTGGGGT_r0	IRAK1BP1	22.516	0	22.516	0	-4.5556	253.49	278.13	2.3385	0.0096809	0.99032	0.019362	0.074388	False
IRAK1BP1_60303_GAGTATGATAGAACTGGGGT_r1	IRAK1BP1	22.077	0	22.077	0	-4.5284	243.7	270.64	2.3287	0.0099387	0.99006	0.019877	0.074388	False
IRAK1BP1_60304_TCTGCGTGATGTAATCTAGA_r2	IRAK1BP1	14.888	43.942	14.888	43.942	1.5001	422.07	156.87	2.3197	0.98847	0.01153	0.023059	0.075258	True
IRAK1BP1_60304_TCTGCGTGATGTAATCTAGA_r0	IRAK1BP1	15.949	0	15.949	0	-4.0831	127.18	172.52	2.1675	0.015097	0.9849	0.030194	0.079298	False
IRAK1BP1_60302_AGTGGAAAATGCTTATCACA_r2	IRAK1BP1	13.958	0	13.958	0	-3.9028	97.408	143.49	2.102	0.017777	0.98222	0.035554	0.081554	False
IRAK1BP1_60302_AGTGGAAAATGCTTATCACA_r1	IRAK1BP1	13.246	0	13.246	0	-3.8325	87.733	133.5	2.0763	0.018932	0.98107	0.037864	0.083223	False
IRAK1BP1_60304_TCTGCGTGATGTAATCTAGA_r1	IRAK1BP1	13.246	0	13.246	0	-3.8325	87.733	133.5	2.0763	0.018932	0.98107	0.037864	0.083223	False
IRAK1BP1_60303_GAGTATGATAGAACTGGGGT_r2	IRAK1BP1	22.332	9.5011	22.332	9.5011	-1.1518	82.319	274.98	1.0658	0.14325	0.85675	0.28651	0.35618	False
IRAK1BP1_60302_AGTGGAAAATGCTTATCACA_r0	IRAK1BP1	15.949	10.628	15.949	10.628	-0.54364	14.158	172.52	0.64484	0.25951	0.74049	0.51903	0.58936	False
IRAK1BP1_60301_AGCCCAAACTGCTACCCGCG_r1	IRAK1BP1	36.427	44.791	36.427	44.791	0.29096	34.972	542.89	0.35894	0.61763	0.38237	0.76475	0.81121	True
IRAK2_9689_AAAACCGCAAAATCAGCCAG_r1	IRAK2	57.401	0	57.401	0	-5.8679	1647.4	1024	2.8268	0.0023507	0.99765	0.0047014	0.048428	False
IRAK2_9689_AAAACCGCAAAATCAGCCAG_r0	IRAK2	45.97	0.88563	45.97	0.88563	-4.6386	1016.3	750.94	2.7062	0.0034025	0.9966	0.0068051	0.060327	False
IRAK2_9690_CAGACCATGCAGGTACTCGA_r1	IRAK2	26.493	0	26.493	0	-4.781	350.93	348.58	2.4203	0.0077547	0.99225	0.015509	0.072676	False
IRAK2_9691_GTCAGCCGCGTATCTGCCAG_r1	IRAK2	61.816	141.5	61.816	141.5	1.1817	3174.6	1135.8	2.3643	0.99066	0.0093425	0.018685	0.073881	True
IRAK2_9690_CAGACCATGCAGGTACTCGA_r0	IRAK2	19.702	0	19.702	0	-4.3717	194.07	231.12	2.272	0.011544	0.98846	0.023088	0.075258	False
IRAK2_9692_TTGAATCAGACGAAGTGGGG_r1	IRAK2	12.142	0	12.142	0	-3.7162	73.72	118.41	2.0337	0.020992	0.97901	0.041985	0.085399	False
IRAK2_9692_TTGAATCAGACGAAGTGGGG_r0	IRAK2	11.258	0	11.258	0	-3.6157	63.371	106.69	1.9966	0.022934	0.97707	0.045868	0.089401	False
IRAK2_9691_GTCAGCCGCGTATCTGCCAG_r2	IRAK2	46.525	14.252	46.525	14.252	-1.6397	520.8	763.63	1.4123	0.078937	0.92106	0.15787	0.21264	False
IRAK2_9690_CAGACCATGCAGGTACTCGA_r2	IRAK2	21.402	38.004	21.402	38.004	0.80002	137.82	259.22	1.0312	0.83347	0.16653	0.33305	0.40752	True
IRAK2_9691_GTCAGCCGCGTATCTGCCAG_r0	IRAK2	58.166	34.54	58.166	34.54	-0.73535	279.11	1043.1	0.82857	0.20367	0.79633	0.40735	0.48649	False
IRAK2_9689_AAAACCGCAAAATCAGCCAG_r2	IRAK2	58.622	41.567	58.622	41.567	-0.48611	145.44	1054.6	0.60095	0.27394	0.72606	0.54787	0.61696	False
IRAK2_9692_TTGAATCAGACGAAGTGGGG_r2	IRAK2	8.3746	11.876	8.3746	11.876	0.45789	6.1311	71.046	0.41544	0.59643	0.40357	0.80714	0.84656	True
IRAK3_30481_TACCGATTCGAATGTGCCAA_r2	IRAK3	23.263	133.01	23.263	133.01	2.4656	6022.8	291	6.4337	1	6.8141e-11	1.3628e-10	5.269e-09	True
IRAK3_30480_TACAACTCTGATGTTCTAGG_r1	IRAK3	9.9348	55.988	9.9348	55.988	2.3817	1060.5	89.831	4.859	1	6.9168e-07	1.3834e-06	3.1754e-05	True
IRAK3_30479_ATTGAAAAGTATGTAGACCA_r1	IRAK3	36.427	99.761	36.427	99.761	1.4288	2005.6	542.89	2.7182	0.99651	0.0034879	0.0069757	0.060927	True
IRAK3_30482_TCACCCAAACATACTAGAGT_r1	IRAK3	17.662	0	17.662	0	-4.222	155.97	198.67	2.2178	0.013283	0.98672	0.026565	0.076181	False
IRAK3_30480_TACAACTCTGATGTTCTAGG_r2	IRAK3	14.888	0	14.888	0	-3.9899	110.83	156.87	2.1337	0.016434	0.98357	0.032869	0.080289	False
IRAK3_30481_TACCGATTCGAATGTGCCAA_r0	IRAK3	21.578	51.367	21.578	51.367	1.2137	443.68	262.18	1.8397	0.96379	0.036213	0.072426	0.11455	True
IRAK3_30479_ATTGAAAAGTATGTAGACCA_r2	IRAK3	25.124	57.006	25.124	57.006	1.1508	508.25	323.82	1.7718	0.9584	0.041601	0.083202	0.12648	True
IRAK3_30482_TCACCCAAACATACTAGAGT_r0	IRAK3	6.5672	0	6.5672	0	-2.9198	21.564	50.928	1.7312	0.041706	0.95829	0.083411	0.12648	False
IRAK3_30480_TACAACTCTGATGTTCTAGG_r0	IRAK3	14.073	34.54	14.073	34.54	1.2375	209.45	145.13	1.6989	0.94917	0.050834	0.10167	0.14635	True
IRAK3_30482_TCACCCAAACATACTAGAGT_r2	IRAK3	15.819	30.878	15.819	30.878	0.92252	113.4	170.58	1.1531	0.85972	0.14028	0.28056	0.35211	True
IRAK3_30481_TACCGATTCGAATGTGCCAA_r1	IRAK3	52.985	45.809	52.985	45.809	-0.20579	25.753	915.64	0.30144	0.38154	0.61846	0.76308	0.8098	False
IRAK3_30479_ATTGAAAAGTATGTAGACCA_r0	IRAK3	27.207	30.111	27.207	30.111	0.1414	4.2183	361.7	0.15272	0.52441	0.47559	0.95117	0.96253	True
IRAK4_37928_CTACGTAAATAACACAACTG_r1	IRAK4	15.454	63.114	15.454	63.114	1.9622	1135.7	165.17	3.7084	0.99988	0.00011776	0.00023553	0.0035182	True
IRAK4_37928_CTACGTAAATAACACAACTG_r0	IRAK4	29.083	0	29.083	0	-4.9109	422.92	396.84	2.4676	0.006801	0.9932	0.013602	0.07138	False
IRAK4_37927_CCTGGGAGCAAAAGACTCGC_r2	IRAK4	20.471	0	20.471	0	-4.4243	209.53	243.73	2.291	0.010981	0.98902	0.021963	0.07498	False
IRAK4_37929_CTCATGTGCCAAGAAAGTGG_r0	IRAK4	19.702	0	19.702	0	-4.3717	194.07	231.12	2.272	0.011544	0.98846	0.023088	0.075258	False
IRAK4_37927_CCTGGGAGCAAAAGACTCGC_r1	IRAK4	15.454	0	15.454	0	-4.0404	119.41	165.17	2.152	0.015698	0.9843	0.031395	0.079545	False
IRAK4_37927_CCTGGGAGCAAAAGACTCGC_r0	IRAK4	15.011	0	15.011	0	-4.001	112.66	158.66	2.1377	0.01627	0.98373	0.03254	0.080289	False
IRAK4_37930_TGTAAACATATACTAAGCAG_r2	IRAK4	13.027	0	13.027	0	-3.8101	84.853	130.46	2.0681	0.019313	0.98069	0.038627	0.083223	False
IRAK4_37930_TGTAAACATATACTAAGCAG_r1	IRAK4	9.9348	0	9.9348	0	-3.4508	49.35	89.831	1.9353	0.026476	0.97352	0.052952	0.095208	False
IRAK4_37929_CTCATGTGCCAAGAAAGTGG_r2	IRAK4	8.3746	0	8.3746	0	-3.2288	35.067	71.046	1.8514	0.032056	0.96794	0.064113	0.10574	False
IRAK4_37929_CTCATGTGCCAAGAAAGTGG_r1	IRAK4	7.727	0	7.727	0	-3.1255	29.854	63.625	1.8117	0.035013	0.96499	0.070027	0.11292	False
IRAK4_37930_TGTAAACATATACTAAGCAG_r0	IRAK4	6.5672	0	6.5672	0	-2.9198	21.564	50.928	1.7312	0.041706	0.95829	0.083411	0.12648	False
IRAK4_37928_CTACGTAAATAACACAACTG_r2	IRAK4	17.68	15.439	17.68	15.439	-0.18433	2.5098	198.94	0.32968	0.37082	0.62918	0.74164	0.79131	False
IREB2_9695_GTAATACTCCACTTGAACTG_r2	IREB2	6.5136	38.004	6.5136	38.004	2.3761	495.83	50.361	4.4375	0.99999	5.5456e-06	1.1091e-05	0.00021813	True
IREB2_9694_CTCTTCCCAGACAGTGTAGT_r0	IREB2	6.5672	24.798	6.5672	24.798	1.7694	166.17	50.928	2.5546	0.99353	0.0064727	0.012945	0.070565	True
IREB2_9696_TTAATGTCACATTGTCAACA_r1	IREB2	14.35	0	14.35	0	-3.9402	102.96	149.1	2.1156	0.017189	0.98281	0.034378	0.081554	False
IREB2_9696_TTAATGTCACATTGTCAACA_r2	IREB2	13.027	0	13.027	0	-3.8101	84.853	130.46	2.0681	0.019313	0.98069	0.038627	0.083223	False
IREB2_9695_GTAATACTCCACTTGAACTG_r1	IREB2	12.142	0	12.142	0	-3.7162	73.72	118.41	2.0337	0.020992	0.97901	0.041985	0.085399	False
IREB2_9695_GTAATACTCCACTTGAACTG_r0	IREB2	11.258	0	11.258	0	-3.6157	63.371	106.69	1.9966	0.022934	0.97707	0.045868	0.089401	False
IREB2_9694_CTCTTCCCAGACAGTGTAGT_r1	IREB2	9.9348	0	9.9348	0	-3.4508	49.35	89.831	1.9353	0.026476	0.97352	0.052952	0.095208	False
IREB2_9696_TTAATGTCACATTGTCAACA_r0	IREB2	3.7527	0	3.7527	0	-2.2487	7.0413	23.777	1.4481	0.073798	0.9262	0.1476	0.20101	False
IREB2_9694_CTCTTCCCAGACAGTGTAGT_r2	IREB2	3.722	0	3.722	0	-2.2394	6.9268	23.515	1.4438	0.074394	0.92561	0.14879	0.20127	False
IREB2_9693_AATTCGGCAGAAATCGAGAG_r1	IREB2	2.2077	0	2.2077	0	-1.6815	2.437	11.629	1.1651	0.12199	0.87801	0.24399	0.31043	False
IREB2_9693_AATTCGGCAGAAATCGAGAG_r0	IREB2	0.93817	0	0.93817	0	-0.95469	0.44008	3.7296	0.65636	0.2558	0.7442	0.5116	0.58569	False
IREB2_9693_AATTCGGCAGAAATCGAGAG_r2	IREB2	0.93051	0	0.93051	0	-0.94898	0.43292	3.6896	0.65105	0.25751	0.74249	0.51501	0.58569	False
IRF1_9699_TCTCCCTCGACAGTCATGTG_r1	IRF1	0	47.845	0.93051	47.845	4.6611	1144.6	3.6896	24.424	1	6.9809e-132	1.3962e-131	1.1147e-128	True
IRF1_9697_GAACTCCCTGCCAGATATCG_r0	IRF1	15.949	0	15.949	0	-4.0831	127.18	172.52	2.1675	0.015097	0.9849	0.030194	0.079298	False
IRF1_9697_GAACTCCCTGCCAGATATCG_r2	IRF1	15.819	0	15.819	0	-4.072	125.11	170.58	2.1635	0.015251	0.98475	0.030503	0.079298	False
IRF1_9698_TCTAGGCCGATACAAAGCAG_r1	IRF1	15.454	0	15.454	0	-4.0404	119.41	165.17	2.152	0.015698	0.9843	0.031395	0.079545	False
IRF1_9698_TCTAGGCCGATACAAAGCAG_r0	IRF1	15.949	42.51	15.949	42.51	1.3602	352.75	172.52	2.0222	0.97569	0.024307	0.048614	0.092334	True
IRF1_9698_TCTAGGCCGATACAAAGCAG_r2	IRF1	10.236	0	10.236	0	-3.49	52.384	93.593	1.9499	0.025591	0.97441	0.051183	0.09406	False
IRF1_9697_GAACTCCCTGCCAGATATCG_r1	IRF1	9.9348	0	9.9348	0	-3.4508	49.35	89.831	1.9353	0.026476	0.97352	0.052952	0.095208	False
IRF1_9700_TTAATTCCAACCAAATCCCG_r1	IRF1	5.5193	0	5.5193	0	-2.7047	15.231	40.169	1.6445	0.050041	0.94996	0.10008	0.1442	False
IRF1_9700_TTAATTCCAACCAAATCCCG_r0	IRF1	4.6908	0	4.6908	0	-2.5086	11.002	32.189	1.5624	0.059097	0.9409	0.11819	0.16709	False
IRF1_9700_TTAATTCCAACCAAATCCCG_r2	IRF1	4.6525	0	4.6525	0	-2.4989	10.823	31.832	1.5582	0.059588	0.94041	0.11918	0.16709	False
IRF1_9699_TCTCCCTCGACAGTCATGTG_r0	IRF1	0	0	0.93051	0	-0.94898	0	3.6896	0.65105	0.25751	0.74249	0.51501	0.58569	False
IRF1_9699_TCTCCCTCGACAGTCATGTG_r2	IRF1	0.93051	0	0.93051	0	-0.94898	0.43292	3.6896	0.65105	0.25751	0.74249	0.51501	0.58569	False
IRF2_9703_GGATGCATGCGGCTAGACAT_r2	IRF2	8.3746	52.256	8.3746	52.256	2.5061	962.78	71.046	5.206	1	1.1486e-07	2.2972e-07	5.9279e-06	True
IRF2_9704_TACCTGCATAGGAAGACACG_r1	IRF2	16.558	0	16.558	0	-4.1341	137.08	181.7	2.186	0.014408	0.98559	0.028816	0.077845	False
IRF2_9703_GGATGCATGCGGCTAGACAT_r1	IRF2	15.454	0	15.454	0	-4.0404	119.41	165.17	2.152	0.015698	0.9843	0.031395	0.079545	False
IRF2_9702_CAGCATTCGGTAGACCCTGA_r0	IRF2	15.011	0	15.011	0	-4.001	112.66	158.66	2.1377	0.01627	0.98373	0.03254	0.080289	False
IRF2_9704_TACCTGCATAGGAAGACACG_r0	IRF2	15.011	0	15.011	0	-4.001	112.66	158.66	2.1377	0.01627	0.98373	0.03254	0.080289	False
IRF2_9701_ACCTGATCCCAAAACATGGA_r1	IRF2	14.35	0	14.35	0	-3.9402	102.96	149.1	2.1156	0.017189	0.98281	0.034378	0.081554	False
IRF2_9703_GGATGCATGCGGCTAGACAT_r0	IRF2	12.196	0	12.196	0	-3.722	74.373	119.13	2.0358	0.020884	0.97912	0.041767	0.085399	False
IRF2_9702_CAGCATTCGGTAGACCCTGA_r2	IRF2	12.097	0	12.097	0	-3.7111	73.164	117.79	2.0318	0.021086	0.97891	0.042172	0.085399	False
IRF2_9701_ACCTGATCCCAAAACATGGA_r2	IRF2	7.4441	0	7.4441	0	-3.0779	27.707	60.455	1.7933	0.036461	0.96354	0.072922	0.11455	False
IRF2_9701_ACCTGATCCCAAAACATGGA_r0	IRF2	6.5672	0	6.5672	0	-2.9198	21.564	50.928	1.7312	0.041706	0.95829	0.083411	0.12648	False
IRF2_9702_CAGCATTCGGTAGACCCTGA_r1	IRF2	8.8309	16.288	8.8309	16.288	0.81434	27.801	76.412	0.85303	0.76675	0.23325	0.46651	0.5449	True
IRF2_9704_TACCTGCATAGGAAGACACG_r2	IRF2	21.402	30.878	21.402	30.878	0.50897	44.904	259.22	0.5886	0.6938	0.3062	0.61239	0.67662	True
IRF2BP1_34650_CATCGATGAGCAGTTCGATG_r2	IRF2BP1	9.3051	90.26	9.3051	90.26	3.1466	3276.8	82.101	8.9345	1	2.4133e-19	4.8267e-19	3.6959e-17	True
IRF2BP1_34648_AGTACCTCGAATATGAACGC_r0	IRF2BP1	20.64	0	20.64	0	-4.4356	213	246.51	2.2951	0.010864	0.98914	0.021728	0.07498	False
IRF2BP1_34647_AGCTCGAACTCGTATCCTGG_r1	IRF2BP1	15.454	0	15.454	0	-4.0404	119.41	165.17	2.152	0.015698	0.9843	0.031395	0.079545	False
IRF2BP1_34650_CATCGATGAGCAGTTCGATG_r1	IRF2BP1	13.246	0	13.246	0	-3.8325	87.733	133.5	2.0763	0.018932	0.98107	0.037864	0.083223	False
IRF2BP1_34647_AGCTCGAACTCGTATCCTGG_r0	IRF2BP1	13.134	0	13.134	0	-3.8211	86.255	131.95	2.0722	0.019125	0.98087	0.03825	0.083223	False
IRF2BP1_34648_AGTACCTCGAATATGAACGC_r2	IRF2BP1	13.027	0	13.027	0	-3.8101	84.853	130.46	2.0681	0.019313	0.98069	0.038627	0.083223	False
IRF2BP1_34648_AGTACCTCGAATATGAACGC_r1	IRF2BP1	20.973	2.0359	20.973	2.0359	-2.8555	179.31	252.06	1.9495	0.025618	0.97438	0.051235	0.094119	False
IRF2BP1_34649_ATGATGTGGCCCTGTCATAG_r0	IRF2BP1	7.5053	0	7.5053	0	-3.0884	28.165	61.138	1.7974	0.036139	0.96386	0.072278	0.11455	False
IRF2BP1_34649_ATGATGTGGCCCTGTCATAG_r1	IRF2BP1	13.246	24.431	13.246	24.431	0.83601	62.551	133.5	0.96803	0.80952	0.19048	0.38096	0.45882	True
IRF2BP1_34647_AGCTCGAACTCGTATCCTGG_r2	IRF2BP1	12.097	19.002	12.097	19.002	0.61096	23.843	117.79	0.63626	0.69763	0.30237	0.60475	0.66996	True
IRF2BP1_34649_ATGATGTGGCCCTGTCATAG_r2	IRF2BP1	13.027	19.002	13.027	19.002	0.51193	17.85	130.46	0.52311	0.65583	0.34417	0.68834	0.74457	True
IRF2BP1_34650_CATCGATGAGCAGTTCGATG_r0	IRF2BP1	14.073	20.369	14.073	20.369	0.50363	19.826	145.13	0.52271	0.65789	0.34211	0.68423	0.74104	True
IRF2BP2_70201_CAACGGCTTCTCCAAGCTAG_r0	IRF2BP2	9.3817	30.111	9.3817	30.111	1.5834	214.86	83.031	2.275	0.9865	0.013501	0.027002	0.077333	True
IRF2BP2_70203_GGCCGACAGCCTGTCCACCG_r0	IRF2BP2	14.073	0	14.073	0	-3.9138	99.018	145.13	2.106	0.017602	0.9824	0.035203	0.081554	False
IRF2BP2_70203_GGCCGACAGCCTGTCCACCG_r2	IRF2BP2	9.3051	0	9.3051	0	-3.3653	43.292	82.101	1.9032	0.028508	0.97149	0.057017	0.099059	False
IRF2BP2_70203_GGCCGACAGCCTGTCCACCG_r1	IRF2BP2	7.727	0	7.727	0	-3.1255	29.854	63.625	1.8117	0.035013	0.96499	0.070027	0.11292	False
IRF2BP2_70201_CAACGGCTTCTCCAAGCTAG_r2	IRF2BP2	3.722	0	3.722	0	-2.2394	6.9268	23.515	1.4438	0.074394	0.92561	0.14879	0.20127	False
IRF2BP2_70201_CAACGGCTTCTCCAAGCTAG_r1	IRF2BP2	2.2077	0	2.2077	0	-1.6815	2.437	11.629	1.1651	0.12199	0.87801	0.24399	0.31043	False
IRF2BP2_70204_TTCACCGAACCCGTCTGCCG_r2	IRF2BP2	1.861	0	1.861	0	-1.5165	1.7317	9.2509	1.0696	0.1424	0.8576	0.28481	0.35434	False
IRF2BP2_70204_TTCACCGAACCCGTCTGCCG_r1	IRF2BP2	1.1039	0	1.1039	0	-1.073	0.60926	4.6213	0.75963	0.22374	0.77626	0.44748	0.52567	False
IRF2BP2_70202_GCCCCCTAAGATCAACGGAG_r0	IRF2BP2	0.93817	0	0.93817	0	-0.95469	0.44008	3.7296	0.65636	0.2558	0.7442	0.5116	0.58569	False
IRF2BP2_70202_GCCCCCTAAGATCAACGGAG_r1	IRF2BP2	0	0	0.93051	0	-0.94898	0	3.6896	0.65105	0.25751	0.74249	0.51501	0.58569	False
IRF2BP2_70202_GCCCCCTAAGATCAACGGAG_r2	IRF2BP2	0	0	0.93051	0	-0.94898	0	3.6896	0.65105	0.25751	0.74249	0.51501	0.58569	False
IRF2BP2_70204_TTCACCGAACCCGTCTGCCG_r0	IRF2BP2	0	0	0.93051	0	-0.94898	0	3.6896	0.65105	0.25751	0.74249	0.51501	0.58569	False
IRF2BPL_47518_GCTTGCTGGAACCATCAACG_r2	IRF2BPL	18.61	0	18.61	0	-4.2935	173.17	213.58	2.2437	0.012425	0.98757	0.024851	0.075559	False
IRF2BPL_47518_GCTTGCTGGAACCATCAACG_r1	IRF2BPL	17.662	0	17.662	0	-4.222	155.97	198.67	2.2178	0.013283	0.98672	0.026565	0.076181	False
IRF2BPL_47517_GCGGTGGCGGGTACTCGAAG_r1	IRF2BPL	13.246	0	13.246	0	-3.8325	87.733	133.5	2.0763	0.018932	0.98107	0.037864	0.083223	False
IRF2BPL_47515_CGACGTGGCCGATACACCCG_r2	IRF2BPL	12.097	0	12.097	0	-3.7111	73.164	117.79	2.0318	0.021086	0.97891	0.042172	0.085399	False
IRF2BPL_47517_GCGGTGGCGGGTACTCGAAG_r2	IRF2BPL	12.097	0	12.097	0	-3.7111	73.164	117.79	2.0318	0.021086	0.97891	0.042172	0.085399	False
IRF2BPL_47515_CGACGTGGCCGATACACCCG_r0	IRF2BPL	11.258	0	11.258	0	-3.6157	63.371	106.69	1.9966	0.022934	0.97707	0.045868	0.089401	False
IRF2BPL_47515_CGACGTGGCCGATACACCCG_r1	IRF2BPL	11.039	0	11.039	0	-3.5896	60.926	103.84	1.987	0.023463	0.97654	0.046926	0.089401	False
IRF2BPL_47516_CGGCGTCGAAGGCGAAAACG_r2	IRF2BPL	10.236	0	10.236	0	-3.49	52.384	93.593	1.9499	0.025591	0.97441	0.051183	0.09406	False
IRF2BPL_47516_CGGCGTCGAAGGCGAAAACG_r1	IRF2BPL	6.6232	0	6.6232	0	-2.9304	21.933	51.523	1.7354	0.041331	0.95867	0.082662	0.12648	False
IRF2BPL_47517_GCGGTGGCGGGTACTCGAAG_r0	IRF2BPL	9.3817	23.026	9.3817	23.026	1.2106	93.089	83.031	1.4974	0.92086	0.07914	0.15828	0.21314	True
IRF2BPL_47516_CGGCGTCGAAGGCGAAAACG_r0	IRF2BPL	3.7527	0	3.7527	0	-2.2487	7.0413	23.777	1.4481	0.073798	0.9262	0.1476	0.20101	False
IRF2BPL_47518_GCTTGCTGGAACCATCAACG_r0	IRF2BPL	26.269	36.311	26.269	36.311	0.45235	50.422	344.49	0.54105	0.6807	0.3193	0.6386	0.70042	True
IRF3_9707_GGGGAGTGATGAGCTACGTG_r2	IRF3	36.29	0	36.29	0	-5.2207	658.48	540.04	2.5815	0.004918	0.99508	0.0098359	0.067615	False
IRF3_9705_AGAAGGGTTGCGTTTAGCAG_r1	IRF3	77.27	22.395	77.27	22.395	-1.7422	1505.6	1552.1	1.5687	0.058361	0.94164	0.11672	0.16659	False
IRF3_9705_AGAAGGGTTGCGTTTAGCAG_r0	IRF3	55.352	88.563	55.352	88.563	0.66844	551.49	973.28	1.0645	0.85079	0.14921	0.29843	0.36945	True
IRF3_9705_AGAAGGGTTGCGTTTAGCAG_r2	IRF3	52.108	28.503	52.108	28.503	-0.84807	278.61	894.55	0.90909	0.18165	0.81835	0.3633	0.44003	False
IRF3_9706_GAGGTGACAGCCTTCTACCG_r0	IRF3	40.341	25.683	40.341	25.683	-0.63164	107.43	625.86	0.71187	0.23827	0.76173	0.47655	0.55493	False
IRF3_9706_GAGGTGACAGCCTTCTACCG_r2	IRF3	66.997	46.318	66.997	46.318	-0.52309	213.81	1271.1	0.64758	0.25863	0.74137	0.51726	0.58778	False
IRF3_9707_GGGGAGTGATGAGCTACGTG_r0	IRF3	34.712	46.938	34.712	46.938	0.42477	74.74	507.62	0.54265	0.687	0.313	0.62599	0.68875	True
IRF3_9706_GAGGTGACAGCCTTCTACCG_r1	IRF3	59.609	53.952	59.609	53.952	-0.14134	15.996	1079.5	0.22457	0.41116	0.58884	0.82231	0.85923	False
IRF3_9707_GGGGAGTGATGAGCTACGTG_r1	IRF3	34.22	38.683	34.22	38.683	0.17213	9.9597	497.62	0.20007	0.55123	0.44877	0.89753	0.92004	True
IRF3_9708_GTTACTGGGTAACATGGTGT_r0	IRF3	35.65	33.654	35.65	33.654	-0.080808	1.9928	526.83	0.17356	0.4311	0.5689	0.86221	0.89164	False
IRF3_9708_GTTACTGGGTAACATGGTGT_r1	IRF3	35.324	37.665	35.324	37.665	0.090117	2.7408	520.11	0.10266	0.51121	0.48879	0.97758	0.98293	True
IRF3_9708_GTTACTGGGTAACATGGTGT_r2	IRF3	56.761	59.382	56.761	59.382	0.064012	3.4336	1008.1	0.082536	0.51499	0.48501	0.97002	0.97747	True
IRF4_9710_CCCATGACGTTTGGACCCCG_r0	IRF4	24.392	0	24.392	0	-4.6663	297.49	310.8	2.3786	0.0086888	0.99131	0.017378	0.073225	False
IRF4_9710_CCCATGACGTTTGGACCCCG_r2	IRF4	20.471	0	20.471	0	-4.4243	209.53	243.73	2.291	0.010981	0.98902	0.021963	0.07498	False
IRF4_9711_CTACCGGGAAATCCTCGTGA_r2	IRF4	19.541	0	19.541	0	-4.3604	190.92	228.51	2.2679	0.011668	0.98833	0.023335	0.075258	False
IRF4_9712_CTGATCGACCAGATCGACAG_r1	IRF4	18.766	0	18.766	0	-4.3049	176.07	216.06	2.2478	0.012293	0.98771	0.024587	0.075559	False
IRF4_9712_CTGATCGACCAGATCGACAG_r0	IRF4	17.825	0	17.825	0	-4.2346	158.87	201.21	2.2224	0.013128	0.98687	0.026256	0.076181	False
IRF4_9712_CTGATCGACCAGATCGACAG_r2	IRF4	13.027	0	13.027	0	-3.8101	84.853	130.46	2.0681	0.019313	0.98069	0.038627	0.083223	False
IRF4_9711_CTACCGGGAAATCCTCGTGA_r0	IRF4	20.64	5.3138	20.64	5.3138	-1.7771	117.44	246.51	1.4222	0.077482	0.92252	0.15496	0.20898	False
IRF4_9710_CCCATGACGTTTGGACCCCG_r1	IRF4	14.35	24.431	14.35	24.431	0.72835	50.814	149.1	0.82561	0.76761	0.23239	0.46478	0.54335	True
IRF4_9711_CTACCGGGAAATCCTCGTGA_r1	IRF4	36.427	54.97	36.427	54.97	0.58057	171.92	542.89	0.79583	0.77358	0.22642	0.45284	0.53102	True
IRF4_9709_CAGACCCGTACAAAGTGTAC_r1	IRF4	38.635	23.413	38.635	23.413	-0.69911	115.85	589.28	0.76566	0.22194	0.77806	0.44388	0.52409	False
IRF4_9709_CAGACCCGTACAAAGTGTAC_r0	IRF4	28.145	20.369	28.145	20.369	-0.4477	30.229	379.16	0.54656	0.29234	0.70766	0.58468	0.65134	False
IRF4_9709_CAGACCCGTACAAAGTGTAC_r2	IRF4	30.707	22.565	30.707	22.565	-0.42815	33.144	427.98	0.52827	0.29866	0.70134	0.59731	0.66306	False
IRF5_9716_ATGAAGCCGATCCGGCCAAG_r1	IRF5	60.712	197.49	60.712	197.49	1.6854	9353.5	1107.5	4.1098	0.99998	2.0495e-05	4.0989e-05	0.00072709	True
IRF5_9716_ATGAAGCCGATCCGGCCAAG_r0	IRF5	60.043	0	60.043	0	-5.9317	1802.6	1090.5	2.8517	0.0021742	0.99783	0.0043484	0.045652	False
IRF5_9715_AGGGCTTCAATGGGTCAACG_r1	IRF5	55.193	0	55.193	0	-5.8123	1523.1	969.39	2.8052	0.0025139	0.99749	0.0050279	0.050769	False
IRF5_9715_AGGGCTTCAATGGGTCAACG_r2	IRF5	35.359	0	35.359	0	-5.1843	625.14	520.85	2.568	0.0051137	0.99489	0.010227	0.068112	False
IRF5_9714_AGATCAAGTTTCAGTACCGG_r1	IRF5	28.7	72.276	28.7	72.276	1.3029	949.41	389.6	2.2077	0.98529	0.014707	0.029414	0.079282	True
IRF5_9713_AGAAGCGCTGCTTGTCACTG_r1	IRF5	59.609	122.16	59.609	122.16	1.0229	1956.1	1079.5	1.9037	0.9705	0.0295	0.059	0.1023	True
IRF5_9713_AGAAGCGCTGCTTGTCACTG_r0	IRF5	67.548	28.34	67.548	28.34	-1.2242	768.63	1285.8	1.2233	0.1106	0.8894	0.2212	0.28534	False
IRF5_9714_AGATCAAGTTTCAGTACCGG_r2	IRF5	31.637	51.068	31.637	51.068	0.67388	188.78	446.13	0.91994	0.80834	0.19166	0.38332	0.46129	True
IRF5_9716_ATGAAGCCGATCCGGCCAAG_r2	IRF5	81.885	118.76	81.885	118.76	0.53101	680.01	1683.4	0.89882	0.81129	0.18871	0.37742	0.455	True
IRF5_9713_AGAAGCGCTGCTTGTCACTG_r2	IRF5	48.386	29.691	48.386	29.691	-0.68631	174.76	806.6	0.76976	0.22072	0.77928	0.44144	0.52153	False
IRF5_9714_AGATCAAGTTTCAGTACCGG_r0	IRF5	33.774	22.141	33.774	22.141	-0.58757	67.666	488.62	0.66813	0.25202	0.74798	0.50405	0.58195	False
IRF5_9715_AGGGCTTCAATGGGTCAACG_r0	IRF5	49.723	51.367	49.723	51.367	0.046009	1.3508	837.87	0.056784	0.50124	0.49876	0.99753	0.99822	True
IRF6_9718_CAAGTTTCAGTACCGTGGGA_r0	IRF6	8.4435	58.452	8.4435	58.452	2.6543	1250.4	71.85	5.8997	1	2.167e-09	4.334e-09	1.4067e-07	True
IRF6_9720_GATGTATGATGGCACCAAGG_r1	IRF6	22.077	0	22.077	0	-4.5284	243.7	270.64	2.3287	0.0099387	0.99006	0.019877	0.074388	False
IRF6_9718_CAAGTTTCAGTACCGTGGGA_r1	IRF6	15.454	0	15.454	0	-4.0404	119.41	165.17	2.152	0.015698	0.9843	0.031395	0.079545	False
IRF6_9719_CAGGGCTCGATCATTAACCC_r2	IRF6	14.888	0	14.888	0	-3.9899	110.83	156.87	2.1337	0.016434	0.98357	0.032869	0.080289	False
IRF6_9719_CAGGGCTCGATCATTAACCC_r0	IRF6	13.134	0	13.134	0	-3.8211	86.255	131.95	2.0722	0.019125	0.98087	0.03825	0.083223	False
IRF6_9719_CAGGGCTCGATCATTAACCC_r1	IRF6	12.142	33.593	12.142	33.593	1.3962	230.06	118.41	1.9713	0.97194	0.028057	0.056114	0.099059	True
IRF6_9717_AAGGGCTGTATAGGTGCCTG_r0	IRF6	10.32	0	10.32	0	-3.5008	53.25	94.654	1.954	0.025353	0.97465	0.050706	0.09406	False
IRF6_9720_GATGTATGATGGCACCAAGG_r2	IRF6	16.749	42.755	16.749	42.755	1.3017	338.15	184.61	1.914	0.96879	0.031206	0.062412	0.10574	True
IRF6_9717_AAGGGCTGTATAGGTGCCTG_r1	IRF6	13.246	34.611	13.246	34.611	1.3217	228.22	133.5	1.8491	0.96314	0.036862	0.073725	0.11571	True
IRF6_9718_CAAGTTTCAGTACCGTGGGA_r2	IRF6	9.3051	1.1876	9.3051	1.1876	-2.2359	32.947	82.101	1.7642	0.038851	0.96115	0.077702	0.1216	False
IRF6_9717_AAGGGCTGTATAGGTGCCTG_r2	IRF6	14.888	36.817	14.888	36.817	1.2511	240.43	156.87	1.7508	0.9547	0.045303	0.090606	0.13561	True
IRF6_9720_GATGTATGATGGCACCAAGG_r0	IRF6	19.702	45.167	19.702	45.167	1.1571	324.25	231.12	1.6751	0.94797	0.052034	0.10407	0.14962	True
IRF7_9722_GATGCACTCACCTTGCACCG_r1	IRF7	20.973	293.18	20.973	293.18	3.7428	37047	252.06	17.145	1	3.7649e-66	7.5298e-66	2.5171e-63	True
IRF7_9724_GGCAGATCCAGTCCCAACCA_r0	IRF7	21.578	69.079	21.578	69.079	1.6341	1128.2	262.18	2.9336	0.99816	0.0018436	0.0036872	0.040172	True
IRF7_9723_GATGCTGCGGGATAACTCGG_r1	IRF7	19.87	62.096	19.87	62.096	1.5962	891.54	233.86	2.7613	0.99681	0.0031878	0.0063756	0.058551	True
IRF7_9721_CACCTTGAAGATGCGCGCGT_r0	IRF7	30.96	0	30.96	0	-4.9982	479.25	432.89	2.4995	0.0062176	0.99378	0.012435	0.070476	False
IRF7_9722_GATGCACTCACCTTGCACCG_r0	IRF7	22.516	0	22.516	0	-4.5556	253.49	278.13	2.3385	0.0096809	0.99032	0.019362	0.074388	False
IRF7_9721_CACCTTGAAGATGCGCGCGT_r2	IRF7	22.332	0	22.332	0	-4.5443	249.36	274.98	2.3344	0.0097876	0.99021	0.019575	0.074388	False
IRF7_9723_GATGCTGCGGGATAACTCGG_r0	IRF7	18.763	0	18.763	0	-4.3048	176.03	216.02	2.2478	0.012295	0.9877	0.02459	0.075559	False
IRF7_9722_GATGCACTCACCTTGCACCG_r2	IRF7	20.471	1.1876	20.471	1.1876	-3.295	185.93	243.73	2.1725	0.01491	0.98509	0.02982	0.079298	False
IRF7_9721_CACCTTGAAGATGCGCGCGT_r1	IRF7	15.454	0	15.454	0	-4.0404	119.41	165.17	2.152	0.015698	0.9843	0.031395	0.079545	False
IRF7_9724_GGCAGATCCAGTCCCAACCA_r1	IRF7	35.324	66.168	35.324	66.168	0.88687	475.69	520.11	1.3525	0.90619	0.093807	0.18761	0.24772	True
IRF7_9724_GGCAGATCCAGTCCCAACCA_r2	IRF7	22.332	9.5011	22.332	9.5011	-1.1518	82.319	274.98	1.0658	0.14325	0.85675	0.28651	0.35618	False
IRF7_9723_GATGCTGCGGGATAACTCGG_r2	IRF7	18.61	33.254	18.61	33.254	0.80466	107.22	213.58	1.002	0.82397	0.17603	0.35206	0.428	True
IRF8_9110_CTTCTGTGGACGATTACATG_r0	IRF8	9.3817	75.279	9.3817	75.279	2.8772	2171.2	83.031	7.2318	1	2.8096e-13	5.6192e-13	2.7571e-11	True
IRF8_9109_ATGGCTCGGAAATGTCCAGT_r2	IRF8	18.61	0	18.61	0	-4.2935	173.17	213.58	2.2437	0.012425	0.98757	0.024851	0.075559	False
IRF8_9109_ATGGCTCGGAAATGTCCAGT_r0	IRF8	15.949	0	15.949	0	-4.0831	127.18	172.52	2.1675	0.015097	0.9849	0.030194	0.079298	False
IRF8_9110_CTTCTGTGGACGATTACATG_r1	IRF8	12.142	0	12.142	0	-3.7162	73.72	118.41	2.0337	0.020992	0.97901	0.041985	0.085399	False
IRF8_9109_ATGGCTCGGAAATGTCCAGT_r1	IRF8	12.142	0	12.142	0	-3.7162	73.72	118.41	2.0337	0.020992	0.97901	0.041985	0.085399	False
IRF8_9110_CTTCTGTGGACGATTACATG_r2	IRF8	12.097	0	12.097	0	-3.7111	73.164	117.79	2.0318	0.021086	0.97891	0.042172	0.085399	False
IRF8_9112_TGAATGGTGCGCGTCGTAGG_r1	IRF8	8.8309	0	8.8309	0	-3.2973	38.992	76.412	1.8775	0.030226	0.96977	0.060451	0.10282	False
IRF8_9112_TGAATGGTGCGCGTCGTAGG_r2	IRF8	8.3746	0	8.3746	0	-3.2288	35.067	71.046	1.8514	0.032056	0.96794	0.064113	0.10574	False
IRF8_9112_TGAATGGTGCGCGTCGTAGG_r0	IRF8	5.629	0	5.629	0	-2.7288	15.843	41.262	1.6543	0.049031	0.95097	0.098061	0.1442	False
IRF8_9111_GCGTAACCTCGTCTTCCAAG_r0	IRF8	2.8145	0	2.8145	0	-1.9315	3.9607	16.118	1.2969	0.097336	0.90266	0.19467	0.255	False
IRF8_9111_GCGTAACCTCGTCTTCCAAG_r1	IRF8	1.1039	0	1.1039	0	-1.073	0.60926	4.6213	0.75963	0.22374	0.77626	0.44748	0.52567	False
IRF8_9111_GCGTAACCTCGTCTTCCAAG_r2	IRF8	0.93051	0	0.93051	0	-0.94898	0.43292	3.6896	0.65105	0.25751	0.74249	0.51501	0.58569	False
IRF9_27885_AACTGAGGCCCCCTTTCAAG_r1	IRF9	16.558	61.078	16.558	61.078	1.822	991.03	181.7	3.3028	0.99946	0.00053755	0.0010751	0.013691	True
IRF9_27885_AACTGAGGCCCCCTTTCAAG_r2	IRF9	19.541	0	19.541	0	-4.3604	190.92	228.51	2.2679	0.011668	0.98833	0.023335	0.075258	False
IRF9_27886_AATTTAAGGAGGTTCCTGAG_r0	IRF9	18.763	0	18.763	0	-4.3048	176.03	216.02	2.2478	0.012295	0.9877	0.02459	0.075559	False
IRF9_27887_ACAATTCCACAGGCCAGCCA_r2	IRF9	18.61	0	18.61	0	-4.2935	173.17	213.58	2.2437	0.012425	0.98757	0.024851	0.075559	False
IRF9_27885_AACTGAGGCCCCCTTTCAAG_r0	IRF9	15.949	0	15.949	0	-4.0831	127.18	172.52	2.1675	0.015097	0.9849	0.030194	0.079298	False
IRF9_27886_AATTTAAGGAGGTTCCTGAG_r1	IRF9	15.454	0	15.454	0	-4.0404	119.41	165.17	2.152	0.015698	0.9843	0.031395	0.079545	False
IRF9_27887_ACAATTCCACAGGCCAGCCA_r1	IRF9	15.454	0	15.454	0	-4.0404	119.41	165.17	2.152	0.015698	0.9843	0.031395	0.079545	False
IRF9_27888_CTTCATCTACAACGGGCGCG_r2	IRF9	12.097	0	12.097	0	-3.7111	73.164	117.79	2.0318	0.021086	0.97891	0.042172	0.085399	False
IRF9_27888_CTTCATCTACAACGGGCGCG_r1	IRF9	11.039	0	11.039	0	-3.5896	60.926	103.84	1.987	0.023463	0.97654	0.046926	0.089401	False
IRF9_27888_CTTCATCTACAACGGGCGCG_r0	IRF9	9.3817	0	9.3817	0	-3.376	44.008	83.031	1.9072	0.028247	0.97175	0.056494	0.099059	False
IRF9_27886_AATTTAAGGAGGTTCCTGAG_r2	IRF9	14.888	23.753	14.888	23.753	0.63963	39.29	156.87	0.70776	0.72862	0.27138	0.54275	0.61204	True
IRF9_27887_ACAATTCCACAGGCCAGCCA_r0	IRF9	17.825	22.141	17.825	22.141	0.29777	9.3121	201.21	0.30424	0.57515	0.42485	0.84969	0.88166	True
IRG1_75063_TATGTGAAACACTTCCGTAG_r0	IRG1	6.5672	87.677	6.5672	87.677	3.5507	3289.4	50.928	11.366	1	3.7719e-30	7.5438e-30	9.8405e-28	True
IRG1_75061_ACATTTATCTACCCACTGGG_r1	IRG1	13.246	94.671	13.246	94.671	2.7475	3315	133.5	7.0471	1	1.0447e-12	2.0894e-12	9.7026e-11	True
IRG1_75061_ACATTTATCTACCCACTGGG_r2	IRG1	29.776	0	29.776	0	-4.9437	443.31	410.05	2.4796	0.0065762	0.99342	0.013152	0.070565	False
IRG1_75062_ACTACCCAACGTTCCTACCA_r1	IRG1	25.389	0	25.389	0	-4.7219	322.3	328.57	2.3988	0.0082251	0.99177	0.01645	0.072933	False
IRG1_75062_ACTACCCAACGTTCCTACCA_r2	IRG1	38.151	91.448	38.151	91.448	1.2396	1420.3	579.01	2.2149	0.98582	0.014183	0.028366	0.077845	True
IRG1_75063_TATGTGAAACACTTCCGTAG_r1	IRG1	12.142	0	12.142	0	-3.7162	73.72	118.41	2.0337	0.020992	0.97901	0.041985	0.085399	False
IRG1_75063_TATGTGAAACACTTCCGTAG_r2	IRG1	10.236	0	10.236	0	-3.49	52.384	93.593	1.9499	0.025591	0.97441	0.051183	0.09406	False
IRG1_75060_ACAAAAGCAGCATATGTGGG_r0	IRG1	24.392	4.4281	24.392	4.4281	-2.2259	199.28	310.8	1.6486	0.049618	0.95038	0.099236	0.1442	False
IRG1_75060_ACAAAAGCAGCATATGTGGG_r2	IRG1	26.054	19.002	26.054	19.002	-0.4357	24.866	340.59	0.53732	0.29552	0.70448	0.59105	0.65723	False
IRG1_75061_ACATTTATCTACCCACTGGG_r0	IRG1	30.96	23.912	30.96	23.912	-0.3594	24.834	432.89	0.46496	0.32098	0.67902	0.64196	0.70374	False
IRG1_75062_ACTACCCAACGTTCCTACCA_r0	IRG1	26.269	23.026	26.269	23.026	-0.18263	5.2562	344.49	0.29979	0.38217	0.61783	0.76434	0.81083	False
IRG1_75060_ACAAAAGCAGCATATGTGGG_r1	IRG1	39.739	38.683	39.739	38.683	-0.037896	0.55777	612.88	0.11722	0.45334	0.54666	0.90669	0.92764	False
IRGC_44198_TCCGAGACCACTGTGCCGAG_r1	IRGC	16.558	210.72	16.558	210.72	3.592	18849	181.7	14.404	1	2.7336e-47	5.4672e-47	1.238e-44	True
IRGC_44195_ATAGGGCGACGGTTGCATCG_r1	IRGC	45.258	0	45.258	0	-5.5316	1024.2	734.76	2.6979	0.003489	0.99651	0.0069779	0.060927	False
IRGC_44197_GAGCAACGCATCATCGTAGG_r1	IRGC	38.635	0	38.635	0	-5.3087	746.34	589.28	2.6142	0.0044713	0.99553	0.0089427	0.066369	False
IRGC_44198_TCCGAGACCACTGTGCCGAG_r0	IRGC	36.589	0.88563	36.589	0.88563	-4.3172	637.35	546.24	2.5858	0.0048575	0.99514	0.009715	0.067615	False
IRGC_44196_CCAGCGTGGGAAAGTCGTAG_r0	IRGC	30.96	0	30.96	0	-4.9982	479.25	432.89	2.4995	0.0062176	0.99378	0.012435	0.070476	False
IRGC_44196_CCAGCGTGGGAAAGTCGTAG_r2	IRGC	23.263	0	23.263	0	-4.6007	270.58	291	2.3548	0.0092658	0.99073	0.018532	0.073665	False
IRGC_44196_CCAGCGTGGGAAAGTCGTAG_r1	IRGC	22.077	0	22.077	0	-4.5284	243.7	270.64	2.3287	0.0099387	0.99006	0.019877	0.074388	False
IRGC_44195_ATAGGGCGACGGTTGCATCG_r0	IRGC	57.228	26.569	57.228	26.569	-1.0787	470	1019.7	1.0941	0.13695	0.86305	0.2739	0.34464	False
IRGC_44195_ATAGGGCGACGGTTGCATCG_r2	IRGC	47.456	23.753	47.456	23.753	-0.96909	280.92	785.03	0.99082	0.16089	0.83911	0.32177	0.3953	False
IRGC_44197_GAGCAACGCATCATCGTAGG_r2	IRGC	35.359	57.006	35.359	57.006	0.67388	234.3	520.85	0.94851	0.8175	0.1825	0.36501	0.44185	True
IRGC_44197_GAGCAACGCATCATCGTAGG_r0	IRGC	34.712	21.255	34.712	21.255	-0.68228	90.546	507.62	0.74711	0.2275	0.7725	0.455	0.53336	False
IRGC_44198_TCCGAGACCACTGTGCCGAG_r2	IRGC	26.054	27.316	26.054	27.316	0.065738	0.79541	340.59	0.068343	0.48669	0.51331	0.97337	0.97967	True
IRGM_69696_GTTTCGAAGGGCACTGATGA_r0	IRGM	17.825	162.96	17.825	162.96	3.1226	10531	201.21	10.231	1	8.0165e-25	1.6033e-24	1.6756e-22	True
IRGM_69696_GTTTCGAAGGGCACTGATGA_r2	IRGM	15.819	60.569	15.819	60.569	1.8721	1001.3	170.58	3.4264	0.99966	0.00034475	0.0006895	0.0092225	True
IRGM_69693_AAACACAGGACATGAGGGTA_r0	IRGM	14.073	42.51	14.073	42.51	1.5294	404.35	145.13	2.3606	0.98962	0.010383	0.020767	0.07493	True
IRGM_69695_CAGTTAACATCACTATGGCA_r0	IRGM	8.4435	27.455	8.4435	27.455	1.5913	180.71	71.85	2.2428	0.98518	0.01482	0.029639	0.079298	True
IRGM_69694_AGCAGATGGGAACTTGCCAG_r2	IRGM	17.68	0	17.68	0	-4.2234	156.29	198.94	2.2183	0.013266	0.98673	0.026531	0.076181	False
IRGM_69693_AAACACAGGACATGAGGGTA_r2	IRGM	16.749	0	16.749	0	-4.1497	140.27	184.61	2.1917	0.014202	0.9858	0.028404	0.077845	False
IRGM_69693_AAACACAGGACATGAGGGTA_r1	IRGM	13.246	1.018	13.246	1.018	-2.8196	74.767	133.5	2.016	0.021899	0.9781	0.043799	0.088398	False
IRGM_69694_AGCAGATGGGAACTTGCCAG_r1	IRGM	11.039	0	11.039	0	-3.5896	60.926	103.84	1.987	0.023463	0.97654	0.046926	0.089401	False
IRGM_69696_GTTTCGAAGGGCACTGATGA_r1	IRGM	11.039	1.018	11.039	1.018	-2.5767	50.207	103.84	1.9244	0.027151	0.97285	0.054303	0.097423	False
IRGM_69695_CAGTTAACATCACTATGGCA_r2	IRGM	5.5831	0	5.5831	0	-2.7188	15.585	40.803	1.6502	0.049449	0.95055	0.098898	0.1442	False
IRGM_69695_CAGTTAACATCACTATGGCA_r1	IRGM	3.3116	0	3.3116	0	-2.1082	5.4833	20.076	1.3829	0.083341	0.91666	0.16668	0.22199	False
IRGM_69694_AGCAGATGGGAACTTGCCAG_r0	IRGM	19.702	23.912	19.702	23.912	0.26711	8.8642	231.12	0.27696	0.56686	0.43314	0.86628	0.89505	True
IRGQ_59097_CGTGAGGCCTTTGAGACCGG_r0	IRGQ	30.021	139.93	30.021	139.93	2.1836	6039.9	414.75	5.3968	1	3.6485e-08	7.2969e-08	2.0215e-06	True
IRGQ_59100_TTTGTGCTACCGGCGAACTG_r2	IRGQ	51.178	190.02	51.178	190.02	1.8722	9638.7	872.31	4.701	1	1.3508e-06	2.7016e-06	5.9094e-05	True
IRGQ_59098_GGAGTCCGGCCGTCCCTCGG_r2	IRGQ	45.595	1.1876	45.595	1.1876	-4.4127	986	742.4	2.5996	0.0046662	0.99533	0.0093325	0.066877	False
IRGQ_59098_GGAGTCCGGCCGTCCCTCGG_r1	IRGQ	35.324	0	35.324	0	-5.1828	623.88	520.11	2.5675	0.0051214	0.99488	0.010243	0.068112	False
IRGQ_59099_GGCGAGAGCTTAAAGAACGC_r1	IRGQ	33.116	1.018	33.116	1.018	-4.0795	515.14	475.41	2.4833	0.006508	0.99349	0.013016	0.070565	False
IRGQ_59099_GGCGAGAGCTTAAAGAACGC_r2	IRGQ	23.263	0	23.263	0	-4.6007	270.58	291	2.3548	0.0092658	0.99073	0.018532	0.073665	False
IRGQ_59099_GGCGAGAGCTTAAAGAACGC_r0	IRGQ	30.021	47.824	30.021	47.824	0.65433	158.47	414.75	0.87416	0.79456	0.20544	0.41089	0.4902	True
IRGQ_59098_GGAGTCCGGCCGTCCCTCGG_r0	IRGQ	33.774	19.484	33.774	19.484	-0.76352	102.1	488.62	0.81011	0.20894	0.79106	0.41787	0.49726	False
IRGQ_59097_CGTGAGGCCTTTGAGACCGG_r2	IRGQ	38.151	23.753	38.151	23.753	-0.66146	103.65	579.01	0.73415	0.23143	0.76857	0.46286	0.54144	False
IRGQ_59097_CGTGAGGCCTTTGAGACCGG_r1	IRGQ	46.362	32.575	46.362	32.575	-0.49635	95.043	759.89	0.59802	0.27491	0.72509	0.54983	0.61861	False
IRGQ_59100_TTTGTGCTACCGGCGAACTG_r0	IRGQ	51.599	61.994	51.599	61.994	0.26018	54.027	882.36	0.34994	0.62121	0.37879	0.75758	0.80501	True
IRGQ_59100_TTTGTGCTACCGGCGAACTG_r1	IRGQ	50.778	59.042	50.778	59.042	0.21365	34.152	862.8	0.28136	0.59375	0.40625	0.8125	0.85099	True
IRS1_9727_GCCCCCCCCGACGCTCCAAG_r1	IRS1	40.843	0	40.843	0	-5.3869	834.07	636.74	2.6434	0.0041034	0.9959	0.0082068	0.064461	False
IRS1_9727_GCCCCCCCCGACGCTCCAAG_r0	IRS1	27.207	0	27.207	0	-4.818	370.11	361.7	2.4337	0.0074722	0.99253	0.014944	0.072419	False
IRS1_9725_ACATGAACATGTCACCAGTG_r0	IRS1	16.887	0	16.887	0	-4.1608	142.59	186.71	2.1957	0.014057	0.98594	0.028113	0.077845	False
IRS1_9726_CCGAAGCACTAGATCGCCGT_r1	IRS1	16.558	0	16.558	0	-4.1341	137.08	181.7	2.186	0.014408	0.98559	0.028816	0.077845	False
IRS1_9728_TCTTGCTGGTCAGGCAAAGG_r1	IRS1	14.35	0	14.35	0	-3.9402	102.96	149.1	2.1156	0.017189	0.98281	0.034378	0.081554	False
IRS1_9725_ACATGAACATGTCACCAGTG_r2	IRS1	13.958	0	13.958	0	-3.9028	97.408	143.49	2.102	0.017777	0.98222	0.035554	0.081554	False
IRS1_9728_TCTTGCTGGTCAGGCAAAGG_r2	IRS1	12.097	0	12.097	0	-3.7111	73.164	117.79	2.0318	0.021086	0.97891	0.042172	0.085399	False
IRS1_9726_CCGAAGCACTAGATCGCCGT_r0	IRS1	8.4435	0	8.4435	0	-3.2393	35.646	71.85	1.8554	0.031768	0.96823	0.063535	0.10574	False
IRS1_9725_ACATGAACATGTCACCAGTG_r1	IRS1	7.727	0	7.727	0	-3.1255	29.854	63.625	1.8117	0.035013	0.96499	0.070027	0.11292	False
IRS1_9726_CCGAAGCACTAGATCGCCGT_r2	IRS1	2.7915	0	2.7915	0	-1.9228	3.8963	15.941	1.2925	0.098092	0.90191	0.19618	0.25553	False
IRS1_9728_TCTTGCTGGTCAGGCAAAGG_r0	IRS1	13.134	19.484	13.134	19.484	0.53528	20.158	131.95	0.55276	0.66778	0.33222	0.66443	0.7241	True
IRS1_9727_GCCCCCCCCGACGCTCCAAG_r2	IRS1	21.402	26.128	21.402	26.128	0.27617	11.168	259.22	0.29355	0.57654	0.42346	0.84692	0.87924	True
IRS2_22593_ACAGTGGGTACATGCGCATG_r1	IRS2	36.427	0	36.427	0	-5.226	663.48	542.89	2.5835	0.00489	0.99511	0.00978	0.067615	False
IRS2_22593_ACAGTGGGTACATGCGCATG_r0	IRS2	15.011	0	15.011	0	-4.001	112.66	158.66	2.1377	0.01627	0.98373	0.03254	0.080289	False
IRS2_22595_GCACGGGCGAAGGCACTACA_r1	IRS2	13.246	0	13.246	0	-3.8325	87.733	133.5	2.0763	0.018932	0.98107	0.037864	0.083223	False
IRS2_22596_GCAGTAAGAGCCAATCGTCG_r2	IRS2	11.166	0	11.166	0	-3.6048	62.341	105.5	1.9926	0.023153	0.97685	0.046306	0.089401	False
IRS2_22596_GCAGTAAGAGCCAATCGTCG_r1	IRS2	11.039	0	11.039	0	-3.5896	60.926	103.84	1.987	0.023463	0.97654	0.046926	0.089401	False
IRS2_22594_CAGGGTGTATTCATCCAGCG_r1	IRS2	9.9348	0	9.9348	0	-3.4508	49.35	89.831	1.9353	0.026476	0.97352	0.052952	0.095208	False
IRS2_22594_CAGGGTGTATTCATCCAGCG_r0	IRS2	7.5053	22.141	7.5053	22.141	1.444	107.1	61.138	1.8718	0.96317	0.036827	0.073655	0.11561	True
IRS2_22595_GCACGGGCGAAGGCACTACA_r2	IRS2	7.4441	0	7.4441	0	-3.0779	27.707	60.455	1.7933	0.036461	0.96354	0.072922	0.11455	False
IRS2_22594_CAGGGTGTATTCATCCAGCG_r2	IRS2	7.4441	0	7.4441	0	-3.0779	27.707	60.455	1.7933	0.036461	0.96354	0.072922	0.11455	False
IRS2_22595_GCACGGGCGAAGGCACTACA_r0	IRS2	4.6908	0	4.6908	0	-2.5086	11.002	32.189	1.5624	0.059097	0.9409	0.11819	0.16709	False
IRS2_22593_ACAGTGGGTACATGCGCATG_r2	IRS2	37.22	19.002	37.22	19.002	-0.93419	165.95	559.42	0.94326	0.17277	0.82723	0.34555	0.42093	False
IRS2_22596_GCAGTAAGAGCCAATCGTCG_r0	IRS2	15.949	22.141	15.949	22.141	0.44925	19.17	172.52	0.47142	0.641	0.359	0.71799	0.77082	True
IRS4_22034_GCTGTGTCTAACCGACGAGG_r1	IRS4	18.766	265.69	18.766	265.69	3.7541	30486	216.06	16.799	1	1.3845e-63	2.7689e-63	8.8485e-61	True
IRS4_22035_GTCAGACTCCGAGTCCGAAG_r2	IRS4	8.3746	71.258	8.3746	71.258	2.9463	1977.2	71.046	7.4604	1	5.1343e-14	1.0269e-13	5.3743e-12	True
IRS4_22033_ATCACTGGAGCTTACAAGAG_r2	IRS4	22.332	0	22.332	0	-4.5443	249.36	274.98	2.3344	0.0097876	0.99021	0.019575	0.074388	False
IRS4_22036_TATAGGGTGATCACGCGCCG_r0	IRS4	19.702	0	19.702	0	-4.3717	194.07	231.12	2.272	0.011544	0.98846	0.023088	0.075258	False
IRS4_22036_TATAGGGTGATCACGCGCCG_r2	IRS4	16.749	0	16.749	0	-4.1497	140.27	184.61	2.1917	0.014202	0.9858	0.028404	0.077845	False
IRS4_22036_TATAGGGTGATCACGCGCCG_r1	IRS4	14.35	0	14.35	0	-3.9402	102.96	149.1	2.1156	0.017189	0.98281	0.034378	0.081554	False
IRS4_22035_GTCAGACTCCGAGTCCGAAG_r0	IRS4	14.073	0	14.073	0	-3.9138	99.018	145.13	2.106	0.017602	0.9824	0.035203	0.081554	False
IRS4_22033_ATCACTGGAGCTTACAAGAG_r0	IRS4	13.134	0	13.134	0	-3.8211	86.255	131.95	2.0722	0.019125	0.98087	0.03825	0.083223	False
IRS4_22035_GTCAGACTCCGAGTCCGAAG_r1	IRS4	13.246	1.018	13.246	1.018	-2.8196	74.767	133.5	2.016	0.021899	0.9781	0.043799	0.088398	False
IRS4_22033_ATCACTGGAGCTTACAAGAG_r1	IRS4	14.35	35.629	14.35	35.629	1.2547	226.39	149.1	1.7427	0.95376	0.046244	0.092487	0.13819	True
IRS4_22034_GCTGTGTCTAACCGACGAGG_r0	IRS4	22.516	29.226	22.516	29.226	0.36214	22.511	278.13	0.40233	0.62291	0.37709	0.75417	0.80219	True
IRS4_22034_GCTGTGTCTAACCGACGAGG_r2	IRS4	19.541	19.002	19.541	19.002	-0.038332	0.14503	228.51	0.17668	0.42988	0.57012	0.85976	0.88979	False
IRX1_49125_CTACGGCCAGTTCCAATACG_r0	IRX1	26.269	85.02	26.269	85.02	1.6574	1725.9	344.49	3.1654	0.99916	0.00084024	0.0016805	0.020326	True
IRX1_49125_CTACGGCCAGTTCCAATACG_r2	IRX1	29.776	89.072	29.776	89.072	1.5493	1758	410.05	2.9282	0.99817	0.0018341	0.0036683	0.040001	True
IRX1_49123_AAGGAGAACAAGGTGACATG_r0	IRX1	39.403	0	39.403	0	-5.3364	776.3	605.66	2.6246	0.0043381	0.99566	0.0086761	0.065865	False
IRX1_49123_AAGGAGAACAAGGTGACATG_r2	IRX1	35.359	0	35.359	0	-5.1843	625.14	520.85	2.568	0.0051137	0.99489	0.010227	0.068112	False
IRX1_49126_GGGCTCGCAGTATGAACTGA_r0	IRX1	18.763	0	18.763	0	-4.3048	176.03	216.02	2.2478	0.012295	0.9877	0.02459	0.075559	False
IRX1_49126_GGGCTCGCAGTATGAACTGA_r1	IRX1	15.454	0	15.454	0	-4.0404	119.41	165.17	2.152	0.015698	0.9843	0.031395	0.079545	False
IRX1_49123_AAGGAGAACAAGGTGACATG_r1	IRX1	28.7	68.204	28.7	68.204	1.2204	780.26	389.6	2.0014	0.97554	0.024461	0.048922	0.092872	True
IRX1_49126_GGGCTCGCAGTATGAACTGA_r2	IRX1	10.236	0	10.236	0	-3.49	52.384	93.593	1.9499	0.025591	0.97441	0.051183	0.09406	False
IRX1_49125_CTACGGCCAGTTCCAATACG_r1	IRX1	28.7	64.132	28.7	64.132	1.1329	627.7	389.6	1.7951	0.96082	0.039179	0.078358	0.12255	True
IRX1_49124_CAGATCTTGGGCTTGCCGTG_r0	IRX1	49.723	28.34	49.723	28.34	-0.78976	228.61	837.87	0.85775	0.19551	0.80449	0.39103	0.46922	False
IRX1_49124_CAGATCTTGGGCTTGCCGTG_r2	IRX1	43.734	28.503	43.734	28.503	-0.6005	115.99	700.47	0.68923	0.24534	0.75466	0.49068	0.5688	False
IRX1_49124_CAGATCTTGGGCTTGCCGTG_r1	IRX1	39.739	43.773	39.739	43.773	0.13621	8.1352	612.88	0.16293	0.53976	0.46024	0.92048	0.93897	True
IRX2_62803_GCTCACGGATCACTCGTGCT_r1	IRX2	38.635	124.19	38.635	124.19	1.6593	3660	589.28	3.5245	0.99978	0.00022467	0.00044935	0.0062842	True
IRX2_62801_AGGCCGCGCTGCCGTACGGG_r2	IRX2	41.873	0	41.873	0	-5.422	876.67	659.24	2.6566	0.0039467	0.99605	0.0078935	0.063501	False
IRX2_62802_CAAGCCGGTAAGCGGCGACG_r0	IRX2	37.527	0	37.527	0	-5.2678	704.13	565.85	2.599	0.0046746	0.99533	0.0093492	0.066877	False
IRX2_62803_GCTCACGGATCACTCGTGCT_r0	IRX2	27.207	0	27.207	0	-4.818	370.11	361.7	2.4337	0.0074722	0.99253	0.014944	0.072419	False
IRX2_62804_GTGCCCGGCCTACGGCGCGT_r2	IRX2	21.402	60.569	21.402	60.569	1.4586	767.05	259.22	2.4327	0.99175	0.0082512	0.016502	0.072933	True
IRX2_62804_GTGCCCGGCCTACGGCGCGT_r1	IRX2	8.8309	0	8.8309	0	-3.2973	38.992	76.412	1.8775	0.030226	0.96977	0.060451	0.10282	False
IRX2_62804_GTGCCCGGCCTACGGCGCGT_r0	IRX2	18.763	45.167	18.763	45.167	1.224	348.58	216.02	1.7965	0.95973	0.040273	0.080546	0.12582	True
IRX2_62802_CAAGCCGGTAAGCGGCGACG_r2	IRX2	47.456	93.823	47.456	93.823	0.96856	1074.9	785.03	1.6549	0.94871	0.051291	0.10258	0.14761	True
IRX2_62801_AGGCCGCGCTGCCGTACGGG_r0	IRX2	39.403	14.17	39.403	14.17	-1.4132	318.35	605.66	1.2613	0.1036	0.8964	0.20719	0.26881	False
IRX2_62801_AGGCCGCGCTGCCGTACGGG_r1	IRX2	41.947	16.288	41.947	16.288	-1.3128	329.2	660.86	1.2078	0.11357	0.88643	0.22714	0.2923	False
IRX2_62803_GCTCACGGATCACTCGTGCT_r2	IRX2	32.568	17.814	32.568	17.814	-0.83524	108.83	464.5	0.86278	0.19413	0.80587	0.38826	0.46632	False
IRX2_62802_CAAGCCGGTAAGCGGCGACG_r1	IRX2	46.362	52.934	46.362	52.934	0.18747	21.597	759.89	0.23842	0.57452	0.42548	0.85096	0.88279	True
IRX3_49119_CAAACGCGAGCTAGAGCTGG_r1	IRX3	27.597	0	27.597	0	-4.8378	380.78	368.92	2.4409	0.0073247	0.99268	0.014649	0.071976	False
IRX3_49121_GAAGGAGAATAAGATGACTT_r1	IRX3	24.285	0	24.285	0	-4.6602	294.88	308.9	2.3764	0.0087412	0.99126	0.017482	0.073225	False
IRX3_49120_CCGTCCCAAGAACGCCACCA_r0	IRX3	19.702	0	19.702	0	-4.3717	194.07	231.12	2.272	0.011544	0.98846	0.023088	0.075258	False
IRX3_49121_GAAGGAGAATAAGATGACTT_r0	IRX3	19.702	0	19.702	0	-4.3717	194.07	231.12	2.272	0.011544	0.98846	0.023088	0.075258	False
IRX3_49122_GTACACGGACGAGAGCACGT_r1	IRX3	13.246	38.683	13.246	38.683	1.4779	323.51	133.5	2.2015	0.98416	0.015845	0.03169	0.0802	True
IRX3_49120_CCGTCCCAAGAACGCCACCA_r1	IRX3	15.454	0	15.454	0	-4.0404	119.41	165.17	2.152	0.015698	0.9843	0.031395	0.079545	False
IRX3_49122_GTACACGGACGAGAGCACGT_r0	IRX3	10.32	0	10.32	0	-3.5008	53.25	94.654	1.954	0.025353	0.97465	0.050706	0.09406	False
IRX3_49120_CCGTCCCAAGAACGCCACCA_r2	IRX3	10.236	0	10.236	0	-3.49	52.384	93.593	1.9499	0.025591	0.97441	0.051183	0.09406	False
IRX3_49122_GTACACGGACGAGAGCACGT_r2	IRX3	23.263	43.942	23.263	43.942	0.88933	213.82	291	1.2123	0.87664	0.12336	0.24672	0.31361	True
IRX3_49119_CAAACGCGAGCTAGAGCTGG_r0	IRX3	34.712	14.17	34.712	14.17	-1.2352	210.99	507.62	1.1402	0.12709	0.87291	0.25419	0.32225	False
IRX3_49119_CAAACGCGAGCTAGAGCTGG_r2	IRX3	31.637	20.19	31.637	20.19	-0.62316	65.523	446.13	0.69623	0.24314	0.75686	0.48628	0.56468	False
IRX3_49121_GAAGGAGAATAAGATGACTT_r2	IRX3	18.61	28.503	18.61	28.503	0.58927	48.936	213.58	0.67693	0.72264	0.27736	0.55472	0.62321	True
IRX4_37336_CTACGTGACCTACGGCTCGG_r0	IRX4	23.454	83.249	23.454	83.249	1.7846	1787.7	294.33	3.4853	0.99973	0.00026882	0.00053764	0.0073896	True
IRX4_37335_CGTGCTGGTGGTCTCGCGCG_r2	IRX4	40.942	0	40.942	0	-5.3903	838.14	638.9	2.6447	0.0040879	0.99591	0.0081757	0.064461	False
IRX4_37335_CGTGCTGGTGGTCTCGCGCG_r1	IRX4	37.531	0	37.531	0	-5.268	704.3	565.95	2.5991	0.0046737	0.99533	0.0093475	0.066877	False
IRX4_37336_CTACGTGACCTACGGCTCGG_r2	IRX4	25.124	67.695	25.124	67.695	1.3948	906.16	323.82	2.3657	0.99021	0.0097935	0.019587	0.074388	True
IRX4_37336_CTACGTGACCTACGGCTCGG_r1	IRX4	20.973	0	20.973	0	-4.4577	219.94	252.06	2.3031	0.010637	0.98936	0.021275	0.07498	False
IRX4_37338_TGGCTCGTAAGGGTAGTAGG_r2	IRX4	14.888	0	14.888	0	-3.9899	110.83	156.87	2.1337	0.016434	0.98357	0.032869	0.080289	False
IRX4_37338_TGGCTCGTAAGGGTAGTAGG_r0	IRX4	11.258	0	11.258	0	-3.6157	63.371	106.69	1.9966	0.022934	0.97707	0.045868	0.089401	False
IRX4_37338_TGGCTCGTAAGGGTAGTAGG_r1	IRX4	11.039	0	11.039	0	-3.5896	60.926	103.84	1.987	0.023463	0.97654	0.046926	0.089401	False
IRX4_37337_TCTGCGCACTTGTTCCGCGG_r2	IRX4	29.776	42.755	29.776	42.755	0.50762	84.22	410.05	0.64092	0.71937	0.28063	0.56127	0.62888	True
IRX4_37337_TCTGCGCACTTGTTCCGCGG_r0	IRX4	20.64	15.941	20.64	15.941	-0.35313	11.037	246.51	0.47316	0.31805	0.68195	0.6361	0.69812	False
IRX4_37335_CGTGCTGGTGGTCTCGCGCG_r0	IRX4	32.836	27.455	32.836	27.455	-0.24989	14.479	469.83	0.35724	0.36046	0.63954	0.72091	0.77347	False
IRX4_37337_TCTGCGCACTTGTTCCGCGG_r1	IRX4	34.22	36.647	34.22	36.647	0.096148	2.9456	497.62	0.10881	0.51287	0.48713	0.97426	0.98032	True
IRX5_27562_CCTTAAAATCCGAGTCGCTG_r1	IRX5	36.427	0	36.427	0	-5.226	663.48	542.89	2.5835	0.00489	0.99511	0.00978	0.067615	False
IRX5_27562_CCTTAAAATCCGAGTCGCTG_r0	IRX5	30.96	0	30.96	0	-4.9982	479.25	432.89	2.4995	0.0062176	0.99378	0.012435	0.070476	False
IRX5_27564_TACAACTCGCACCTCCAGTA_r1	IRX5	28.7	0	28.7	0	-4.8924	411.86	389.6	2.4609	0.0069302	0.99307	0.01386	0.07138	False
IRX5_27561_ATAAAATGACGTGGACGCCG_r0	IRX5	21.578	0	21.578	0	-4.4968	232.8	262.18	2.3172	0.010245	0.98975	0.020491	0.074762	False
IRX5_27564_TACAACTCGCACCTCCAGTA_r2	IRX5	16.749	0	16.749	0	-4.1497	140.27	184.61	2.1917	0.014202	0.9858	0.028404	0.077845	False
IRX5_27563_CTTGGGGTACCATCCTTACG_r2	IRX5	16.749	0	16.749	0	-4.1497	140.27	184.61	2.1917	0.014202	0.9858	0.028404	0.077845	False
IRX5_27563_CTTGGGGTACCATCCTTACG_r1	IRX5	14.35	0	14.35	0	-3.9402	102.96	149.1	2.1156	0.017189	0.98281	0.034378	0.081554	False
IRX5_27561_ATAAAATGACGTGGACGCCG_r2	IRX5	13.027	22.565	13.027	22.565	0.74843	45.486	130.46	0.83504	0.76878	0.23122	0.46244	0.54104	True
IRX5_27561_ATAAAATGACGTGGACGCCG_r1	IRX5	26.493	15.27	26.493	15.27	-0.75687	62.979	348.58	0.79781	0.21249	0.78751	0.42498	0.50474	False
IRX5_27563_CTTGGGGTACCATCCTTACG_r0	IRX5	13.134	22.141	13.134	22.141	0.71123	40.558	131.95	0.78406	0.75216	0.24784	0.49567	0.57336	True
IRX5_27562_CCTTAAAATCCGAGTCGCTG_r2	IRX5	29.776	23.753	29.776	23.753	-0.31424	18.142	410.05	0.42312	0.3361	0.6639	0.67221	0.73097	False
IRX5_27564_TACAACTCGCACCTCCAGTA_r0	IRX5	24.392	26.569	24.392	26.569	0.11865	2.3687	310.8	0.12346	0.50819	0.49181	0.98362	0.98749	True
IRX6_49117_TGCTCCATAGATGCCCAAGG_r1	IRX6	57.401	0	57.401	0	-5.8679	1647.4	1024	2.8268	0.0023507	0.99765	0.0047014	0.048428	False
IRX6_49117_TGCTCCATAGATGCCCAAGG_r0	IRX6	52.537	0	52.537	0	-5.7425	1380.1	904.85	2.7783	0.0027323	0.99727	0.0054645	0.053739	False
IRX6_49118_TGGGGCAGTACCAATATGAA_r2	IRX6	15.819	0	15.819	0	-4.072	125.11	170.58	2.1635	0.015251	0.98475	0.030503	0.079298	False
IRX6_49116_TGCCTAACTGCTGACACCAA_r2	IRX6	12.097	0	12.097	0	-3.7111	73.164	117.79	2.0318	0.021086	0.97891	0.042172	0.085399	False
IRX6_49116_TGCCTAACTGCTGACACCAA_r0	IRX6	10.32	0	10.32	0	-3.5008	53.25	94.654	1.954	0.025353	0.97465	0.050706	0.09406	False
IRX6_49118_TGGGGCAGTACCAATATGAA_r0	IRX6	8.4435	0	8.4435	0	-3.2393	35.646	71.85	1.8554	0.031768	0.96823	0.063535	0.10574	False
IRX6_49116_TGCCTAACTGCTGACACCAA_r1	IRX6	7.727	0	7.727	0	-3.1255	29.854	63.625	1.8117	0.035013	0.96499	0.070027	0.11292	False
IRX6_49115_ACATGGGCGCCCAAGAACAA_r1	IRX6	6.6232	0	6.6232	0	-2.9304	21.933	51.523	1.7354	0.041331	0.95867	0.082662	0.12648	False
IRX6_49115_ACATGGGCGCCCAAGAACAA_r0	IRX6	6.5672	0	6.5672	0	-2.9198	21.564	50.928	1.7312	0.041706	0.95829	0.083411	0.12648	False
IRX6_49118_TGGGGCAGTACCAATATGAA_r1	IRX6	5.5193	0	5.5193	0	-2.7047	15.231	40.169	1.6445	0.050041	0.94996	0.10008	0.1442	False
IRX6_49117_TGCTCCATAGATGCCCAAGG_r2	IRX6	43.734	27.316	43.734	27.316	-0.65978	134.78	700.47	0.74019	0.22959	0.77041	0.45918	0.53776	False
IRX6_49115_ACATGGGCGCCCAAGAACAA_r2	IRX6	13.027	19.002	13.027	19.002	0.51193	17.85	130.46	0.52311	0.65583	0.34417	0.68834	0.74457	True
ISCA1_51864_GATGAAGAAGTTATTCAAGA_r2	ISCA1	4.6525	28.503	4.6525	28.503	2.3839	284.43	31.832	4.2273	0.99999	1.4869e-05	2.9738e-05	0.00053861	True
ISCA1_51866_TCACAGCCCGGACAGTTGCC_r0	ISCA1	23.454	66.422	23.454	66.422	1.4631	923.13	294.33	2.5045	0.99329	0.0067061	0.013412	0.07138	True
ISCA1_51866_TCACAGCCCGGACAGTTGCC_r2	ISCA1	24.193	0	24.193	0	-4.655	292.66	307.28	2.3745	0.0087864	0.99121	0.017573	0.073225	False
ISCA1_51863_AAAGTTGGTGTCCGAACCAG_r1	ISCA1	22.077	0	22.077	0	-4.5284	243.7	270.64	2.3287	0.0099387	0.99006	0.019877	0.074388	False
ISCA1_51863_AAAGTTGGTGTCCGAACCAG_r0	ISCA1	10.32	0	10.32	0	-3.5008	53.25	94.654	1.954	0.025353	0.97465	0.050706	0.09406	False
ISCA1_51864_GATGAAGAAGTTATTCAAGA_r0	ISCA1	3.7527	0	3.7527	0	-2.2487	7.0413	23.777	1.4481	0.073798	0.9262	0.1476	0.20101	False
ISCA1_51864_GATGAAGAAGTTATTCAAGA_r1	ISCA1	2.2077	0	2.2077	0	-1.6815	2.437	11.629	1.1651	0.12199	0.87801	0.24399	0.31043	False
ISCA1_51865_GCGAGCACTCACCAGGGTGA_r1	ISCA1	32.012	55.988	32.012	55.988	0.78768	287.43	453.5	1.1259	0.86064	0.13936	0.27872	0.3501	True
ISCA1_51865_GCGAGCACTCACCAGGGTGA_r0	ISCA1	31.898	17.713	31.898	17.713	-0.81398	100.61	451.25	0.84599	0.19878	0.80122	0.39756	0.47632	False
ISCA1_51865_GCGAGCACTCACCAGGGTGA_r2	ISCA1	32.568	43.942	32.568	43.942	0.421	64.69	464.5	0.52777	0.68027	0.31973	0.63947	0.70126	True
ISCA1_51863_AAAGTTGGTGTCCGAACCAG_r2	ISCA1	25.124	22.565	25.124	22.565	-0.14872	3.2736	323.82	0.26841	0.39419	0.60581	0.78838	0.83086	False
ISCA1_51866_TCACAGCCCGGACAGTTGCC_r1	ISCA1	32.012	35.629	32.012	35.629	0.14999	6.5411	453.5	0.16984	0.53667	0.46333	0.92665	0.94414	True
ISCA2_58562_CAGTTATCAACCCCGACGAC_r1	ISCA2	5.5193	36.647	5.5193	36.647	2.5297	484.46	40.169	4.9113	1	5.5969e-07	1.1194e-06	2.6045e-05	True
ISCA2_58564_GGACGCAACTGTCTGTGAGG_r1	ISCA2	11.039	45.809	11.039	45.809	1.9591	604.48	103.84	3.4121	0.99963	0.00037455	0.0007491	0.0099397	True
ISCA2_58563_GCGGTCACTCCCTGGCCGAG_r0	ISCA2	11.258	39.853	11.258	39.853	1.7367	408.85	106.69	2.7684	0.99673	0.0032673	0.0065346	0.05926	True
ISCA2_58561_AGTGACCGCTCTCTGCGTCG_r2	ISCA2	22.332	0	22.332	0	-4.5443	249.36	274.98	2.3344	0.0097876	0.99021	0.019575	0.074388	False
ISCA2_58561_AGTGACCGCTCTCTGCGTCG_r1	ISCA2	15.454	0	15.454	0	-4.0404	119.41	165.17	2.152	0.015698	0.9843	0.031395	0.079545	False
ISCA2_58561_AGTGACCGCTCTCTGCGTCG_r0	ISCA2	14.073	0	14.073	0	-3.9138	99.018	145.13	2.106	0.017602	0.9824	0.035203	0.081554	False
ISCA2_58563_GCGGTCACTCCCTGGCCGAG_r1	ISCA2	12.142	0	12.142	0	-3.7162	73.72	118.41	2.0337	0.020992	0.97901	0.041985	0.085399	False
ISCA2_58562_CAGTTATCAACCCCGACGAC_r0	ISCA2	9.3817	0	9.3817	0	-3.376	44.008	83.031	1.9072	0.028247	0.97175	0.056494	0.099059	False
ISCA2_58564_GGACGCAACTGTCTGTGAGG_r2	ISCA2	9.3051	0	9.3051	0	-3.3653	43.292	82.101	1.9032	0.028508	0.97149	0.057017	0.099059	False
ISCA2_58563_GCGGTCACTCCCTGGCCGAG_r2	ISCA2	7.4441	0	7.4441	0	-3.0779	27.707	60.455	1.7933	0.036461	0.96354	0.072922	0.11455	False
ISCA2_58562_CAGTTATCAACCCCGACGAC_r2	ISCA2	3.722	0	3.722	0	-2.2394	6.9268	23.515	1.4438	0.074394	0.92561	0.14879	0.20127	False
ISCA2_58564_GGACGCAACTGTCTGTGAGG_r0	ISCA2	10.32	15.941	10.32	15.941	0.58169	15.801	94.654	0.57781	0.67076	0.32924	0.65848	0.71873	True
ISCU_32915_ATGTTGGAACTGGACTGGTG_r1	ISCU	13.246	48.863	13.246	48.863	1.8074	634.26	133.5	3.0825	0.99883	0.0011741	0.0023481	0.027242	True
ISCU_32917_CTACCTTCTTGTGATAGAGT_r2	ISCU	23.263	0	23.263	0	-4.6007	270.58	291	2.3548	0.0092658	0.99073	0.018532	0.073665	False
ISCU_32918_TTATGAAAATCCTAGAAACG_r2	ISCU	18.61	0	18.61	0	-4.2935	173.17	213.58	2.2437	0.012425	0.98757	0.024851	0.075559	False
ISCU_32916_CAGCTCATTAGCCACTGAAT_r0	ISCU	17.825	0	17.825	0	-4.2346	158.87	201.21	2.2224	0.013128	0.98687	0.026256	0.076181	False
ISCU_32918_TTATGAAAATCCTAGAAACG_r0	ISCU	15.949	0	15.949	0	-4.0831	127.18	172.52	2.1675	0.015097	0.9849	0.030194	0.079298	False
ISCU_32916_CAGCTCATTAGCCACTGAAT_r2	ISCU	15.819	0	15.819	0	-4.072	125.11	170.58	2.1635	0.015251	0.98475	0.030503	0.079298	False
ISCU_32917_CTACCTTCTTGTGATAGAGT_r0	ISCU	14.073	0	14.073	0	-3.9138	99.018	145.13	2.106	0.017602	0.9824	0.035203	0.081554	False
ISCU_32918_TTATGAAAATCCTAGAAACG_r1	ISCU	12.142	0	12.142	0	-3.7162	73.72	118.41	2.0337	0.020992	0.97901	0.041985	0.085399	False
ISCU_32916_CAGCTCATTAGCCACTGAAT_r1	ISCU	11.039	0	11.039	0	-3.5896	60.926	103.84	1.987	0.023463	0.97654	0.046926	0.089401	False
ISCU_32917_CTACCTTCTTGTGATAGAGT_r1	ISCU	17.662	44.791	17.662	44.791	1.295	367.99	198.67	1.9247	0.96968	0.030318	0.060635	0.10312	True
ISCU_32915_ATGTTGGAACTGGACTGGTG_r2	ISCU	10.236	28.503	10.236	28.503	1.3928	166.85	93.593	1.8883	0.9655	0.034499	0.068999	0.11292	True
ISCU_32915_ATGTTGGAACTGGACTGGTG_r0	ISCU	7.5053	0	7.5053	0	-3.0884	28.165	61.138	1.7974	0.036139	0.96386	0.072278	0.11455	False
ISG15_25436_GGTACGGCTGACGCAGACCG_r0	ISG15	16.887	290.49	16.887	290.49	4.0264	37428	186.71	20.023	1	1.9428e-89	3.8856e-89	1.8613e-86	True
ISG15_25435_GCAGCGCCACACCGCTCGGG_r0	ISG15	13.134	82.364	13.134	82.364	2.5602	2396.3	131.95	6.0268	1	9.5709e-10	1.9142e-09	6.4968e-08	True
ISG15_25434_CTTCAGCTCTGACACCGACA_r2	ISG15	23.263	0	23.263	0	-4.6007	270.58	291	2.3548	0.0092658	0.99073	0.018532	0.073665	False
ISG15_25434_CTTCAGCTCTGACACCGACA_r1	ISG15	22.077	0	22.077	0	-4.5284	243.7	270.64	2.3287	0.0099387	0.99006	0.019877	0.074388	False
ISG15_25433_ATCCTGGTGAGGAATAACAA_r2	ISG15	18.61	0	18.61	0	-4.2935	173.17	213.58	2.2437	0.012425	0.98757	0.024851	0.075559	False
ISG15_25435_GCAGCGCCACACCGCTCGGG_r1	ISG15	15.454	0	15.454	0	-4.0404	119.41	165.17	2.152	0.015698	0.9843	0.031395	0.079545	False
ISG15_25433_ATCCTGGTGAGGAATAACAA_r0	ISG15	13.134	0	13.134	0	-3.8211	86.255	131.95	2.0722	0.019125	0.98087	0.03825	0.083223	False
ISG15_25436_GGTACGGCTGACGCAGACCG_r1	ISG15	14.35	1.018	14.35	1.018	-2.9273	88.874	149.1	2.0562	0.01988	0.98012	0.03976	0.085399	False
ISG15_25436_GGTACGGCTGACGCAGACCG_r2	ISG15	12.097	1.1876	12.097	1.1876	-2.5818	59.503	117.79	1.9003	0.0287	0.9713	0.0574	0.099674	False
ISG15_25433_ATCCTGGTGAGGAATAACAA_r1	ISG15	7.727	0	7.727	0	-3.1255	29.854	63.625	1.8117	0.035013	0.96499	0.070027	0.11292	False
ISG15_25435_GCAGCGCCACACCGCTCGGG_r2	ISG15	12.097	19.002	12.097	19.002	0.61096	23.843	117.79	0.63626	0.69763	0.30237	0.60475	0.66996	True
ISG15_25434_CTTCAGCTCTGACACCGACA_r0	ISG15	15.011	17.713	15.011	17.713	0.22498	3.6502	158.66	0.21451	0.53009	0.46991	0.93981	0.95334	True
ISG20_9732_GGGGGCCACACCATTTGCCG_r1	ISG20	46.362	0	46.362	0	-5.5657	1074.7	759.89	2.7108	0.0033563	0.99664	0.0067125	0.059837	False
ISG20_9730_GATCACCGATTACAGAACCC_r2	ISG20	38.151	0	38.151	0	-5.291	727.74	579.01	2.6076	0.0045585	0.99544	0.009117	0.066581	False
ISG20_9730_GATCACCGATTACAGAACCC_r0	ISG20	31.898	0	31.898	0	-5.0399	508.73	451.25	2.5149	0.005954	0.99405	0.011908	0.07015	False
ISG20_9731_GCACTGAAAGAGGACATGAG_r2	ISG20	28.846	0	28.846	0	-4.8995	416.04	392.34	2.4634	0.0068807	0.99312	0.013761	0.07138	False
ISG20_9731_GCACTGAAAGAGGACATGAG_r1	ISG20	40.843	91.617	40.843	91.617	1.1463	1289	636.74	2.0122	0.97667	0.023333	0.046665	0.089401	True
ISG20_9729_CAGCACCGTGGACGTTCACG_r1	ISG20	11.039	0	11.039	0	-3.5896	60.926	103.84	1.987	0.023463	0.97654	0.046926	0.089401	False
ISG20_9729_CAGCACCGTGGACGTTCACG_r0	ISG20	8.4435	0	8.4435	0	-3.2393	35.646	71.85	1.8554	0.031768	0.96823	0.063535	0.10574	False
ISG20_9730_GATCACCGATTACAGAACCC_r1	ISG20	37.531	80.42	37.531	80.42	1.0793	919.7	565.95	1.8028	0.96212	0.03788	0.075761	0.11877	True
ISG20_9732_GGGGGCCACACCATTTGCCG_r2	ISG20	24.193	54.631	24.193	54.631	1.1429	463.23	307.28	1.7364	0.95498	0.04502	0.090041	0.13481	True
ISG20_9731_GCACTGAAAGAGGACATGAG_r0	ISG20	20.64	34.54	20.64	34.54	0.71575	96.603	246.51	0.8853	0.79242	0.20758	0.41516	0.49439	True
ISG20_9729_CAGCACCGTGGACGTTCACG_r2	ISG20	11.166	15.439	11.166	15.439	0.43427	9.1297	105.5	0.41603	0.60686	0.39314	0.78628	0.82905	True
ISG20_9732_GGGGGCCACACCATTTGCCG_r0	ISG20	32.836	34.54	32.836	34.54	0.070874	1.4513	469.83	0.078601	0.4988	0.5012	0.99759	0.99824	True
ISG20L2_52008_GACAATGCTACATCGAGCCA_r1	ISG20L2	32.012	0	32.012	0	-5.0449	512.38	453.5	2.5167	0.005923	0.99408	0.011846	0.07015	False
ISG20L2_52008_GACAATGCTACATCGAGCCA_r2	ISG20L2	24.193	66.507	24.193	66.507	1.422	895.24	307.28	2.4139	0.99139	0.0086135	0.017227	0.073225	True
ISG20L2_52008_GACAATGCTACATCGAGCCA_r0	ISG20L2	24.392	0	24.392	0	-4.6663	297.49	310.8	2.3786	0.0086888	0.99131	0.017378	0.073225	False
ISG20L2_52009_TTCCAAGTGCCATCGACCGT_r1	ISG20L2	14.35	0	14.35	0	-3.9402	102.96	149.1	2.1156	0.017189	0.98281	0.034378	0.081554	False
ISG20L2_52009_TTCCAAGTGCCATCGACCGT_r2	ISG20L2	13.027	0	13.027	0	-3.8101	84.853	130.46	2.0681	0.019313	0.98069	0.038627	0.083223	False
ISG20L2_52007_AGAAGCGGAGGCTCTTAGAA_r2	ISG20L2	12.097	0	12.097	0	-3.7111	73.164	117.79	2.0318	0.021086	0.97891	0.042172	0.085399	False
ISG20L2_52009_TTCCAAGTGCCATCGACCGT_r0	ISG20L2	11.258	0	11.258	0	-3.6157	63.371	106.69	1.9966	0.022934	0.97707	0.045868	0.089401	False
ISG20L2_52007_AGAAGCGGAGGCTCTTAGAA_r0	ISG20L2	10.32	0	10.32	0	-3.5008	53.25	94.654	1.954	0.025353	0.97465	0.050706	0.09406	False
ISG20L2_52010_TTGTGGACTACCGAACCAGG_r1	ISG20L2	6.6232	0	6.6232	0	-2.9304	21.933	51.523	1.7354	0.041331	0.95867	0.082662	0.12648	False
ISG20L2_52010_TTGTGGACTACCGAACCAGG_r2	ISG20L2	6.5136	0	6.5136	0	-2.9095	21.213	50.361	1.7272	0.04207	0.95793	0.08414	0.12648	False
ISG20L2_52010_TTGTGGACTACCGAACCAGG_r0	ISG20L2	12.196	23.912	12.196	23.912	0.91672	68.63	119.13	1.0734	0.83694	0.16306	0.32611	0.39993	True
ISG20L2_52007_AGAAGCGGAGGCTCTTAGAA_r1	ISG20L2	14.35	20.359	14.35	20.359	0.47661	18.055	149.1	0.49213	0.64626	0.35374	0.70749	0.76137	True
ISL1_9734_CGGAGAAGACCACCCGCGTG_r2	ISL1	9.3051	62.944	9.3051	62.944	2.6335	1438.6	82.101	5.9198	1	1.9008e-09	3.8016e-09	1.2461e-07	True
ISL1_9735_GAAGCGCAAATTCGTCCCCA_r0	ISL1	35.65	105.39	35.65	105.39	1.5375	2431.8	526.83	3.0384	0.99873	0.0012653	0.0025307	0.029113	True
ISL1_9735_GAAGCGCAAATTCGTCCCCA_r1	ISL1	43.051	119.1	43.051	119.1	1.447	2891.9	685.25	2.9053	0.99807	0.0019313	0.0038626	0.041662	True
ISL1_9733_ACACTCGATGTGATACACCT_r1	ISL1	40.843	0	40.843	0	-5.3869	834.07	636.74	2.6434	0.0041034	0.9959	0.0082068	0.064461	False
ISL1_9736_TGCGGCATGTTTGAAATGTG_r0	ISL1	35.65	0	35.65	0	-5.1958	635.47	526.83	2.5723	0.0050512	0.99495	0.010102	0.068112	False
ISL1_9733_ACACTCGATGTGATACACCT_r2	ISL1	31.637	0	31.637	0	-5.0284	500.46	446.13	2.5106	0.0060255	0.99397	0.012051	0.070279	False
ISL1_9734_CGGAGAAGACCACCCGCGTG_r1	ISL1	13.246	33.593	13.246	33.593	1.2799	206.99	133.5	1.761	0.95525	0.044753	0.089507	0.13404	True
ISL1_9733_ACACTCGATGTGATACACCT_r0	ISL1	47.847	87.677	47.847	87.677	0.86031	793.25	794.06	1.4135	0.91755	0.082447	0.16489	0.22145	True
ISL1_9735_GAAGCGCAAATTCGTCCCCA_r2	ISL1	53.97	34.441	53.97	34.441	-0.6332	190.68	939.49	0.73239	0.23197	0.76803	0.46393	0.54251	False
ISL1_9736_TGCGGCATGTTTGAAATGTG_r1	ISL1	29.804	41.737	29.804	41.737	0.47235	71.192	410.59	0.58888	0.70089	0.29911	0.59821	0.66395	True
ISL1_9736_TGCGGCATGTTTGAAATGTG_r2	ISL1	34.429	40.379	34.429	40.379	0.22399	17.705	501.86	0.26563	0.57854	0.42146	0.84293	0.87599	True
ISL1_9734_CGGAGAAGACCACCCGCGTG_r0	ISL1	17.825	16.827	17.825	16.827	-0.078602	0.49821	201.21	0.22661	0.41036	0.58964	0.82073	0.85783	False
ISL2_48148_CGGAGAAGACGACCCGCGTG_r1	ISL2	9.9348	100.78	9.9348	100.78	3.2184	4126.3	89.831	9.5848	1	5.4311e-22	1.0862e-21	9.8078e-20	True
ISL2_48147_AACCAGACGCGGATGACCCG_r2	ISL2	25.124	0	25.124	0	-4.7073	315.6	323.82	2.3935	0.0083446	0.99166	0.016689	0.072933	False
ISL2_48147_AACCAGACGCGGATGACCCG_r1	ISL2	20.973	0	20.973	0	-4.4577	219.94	252.06	2.3031	0.010637	0.98936	0.021275	0.07498	False
ISL2_48147_AACCAGACGCGGATGACCCG_r0	ISL2	19.702	0	19.702	0	-4.3717	194.07	231.12	2.272	0.011544	0.98846	0.023088	0.075258	False
ISL2_48150_GGGTGTCGCCCGACCTCGAG_r2	ISL2	15.819	0	15.819	0	-4.072	125.11	170.58	2.1635	0.015251	0.98475	0.030503	0.079298	False
ISL2_48150_GGGTGTCGCCCGACCTCGAG_r1	ISL2	15.454	0	15.454	0	-4.0404	119.41	165.17	2.152	0.015698	0.9843	0.031395	0.079545	False
ISL2_48150_GGGTGTCGCCCGACCTCGAG_r0	ISL2	14.073	0	14.073	0	-3.9138	99.018	145.13	2.106	0.017602	0.9824	0.035203	0.081554	False
ISL2_48148_CGGAGAAGACGACCCGCGTG_r0	ISL2	17.825	34.54	17.825	34.54	0.91676	139.69	201.21	1.1783	0.86675	0.13325	0.26651	0.33628	True
ISL2_48149_GACATAGTCCCGCTTGCAGT_r2	ISL2	51.178	28.503	51.178	28.503	-0.82257	257.07	872.31	0.88695	0.18755	0.81245	0.37511	0.4525	False
ISL2_48149_GACATAGTCCCGCTTGCAGT_r0	ISL2	45.97	67.308	45.97	67.308	0.54031	227.65	750.94	0.77865	0.77122	0.22878	0.45756	0.53599	True
ISL2_48148_CGGAGAAGACGACCCGCGTG_r2	ISL2	19.541	27.316	19.541	27.316	0.46311	30.224	228.51	0.51432	0.66349	0.33651	0.67303	0.73162	True
ISL2_48149_GACATAGTCCCGCTTGCAGT_r1	ISL2	54.089	49.88	54.089	49.88	-0.11466	8.8567	942.4	0.19436	0.42295	0.57705	0.8459	0.87862	False
ISLR_9740_TGAGCAATTGGAGGGCACTG_r0	ISLR	18.763	102.73	18.763	102.73	2.392	3525.5	216.02	5.7131	1	6.1678e-09	1.2336e-08	3.7873e-07	True
ISLR_9740_TGAGCAATTGGAGGGCACTG_r1	ISLR	29.804	105.87	29.804	105.87	1.7946	2892.9	410.59	3.7539	0.99991	9.3683e-05	0.00018737	0.0028721	True
ISLR_9740_TGAGCAATTGGAGGGCACTG_r2	ISLR	26.985	0	26.985	0	-4.8066	364.09	357.61	2.4296	0.0075583	0.99244	0.015117	0.072419	False
ISLR_9739_GGCGTACCCTTGAGCACATG_r1	ISLR	16.558	0	16.558	0	-4.1341	137.08	181.7	2.186	0.014408	0.98559	0.028816	0.077845	False
ISLR_9738_CATCGTGTGGCTCAAGACAT_r2	ISLR	15.819	0	15.819	0	-4.072	125.11	170.58	2.1635	0.015251	0.98475	0.030503	0.079298	False
ISLR_9739_GGCGTACCCTTGAGCACATG_r0	ISLR	13.134	0	13.134	0	-3.8211	86.255	131.95	2.0722	0.019125	0.98087	0.03825	0.083223	False
ISLR_9738_CATCGTGTGGCTCAAGACAT_r1	ISLR	13.246	35.629	13.246	35.629	1.3624	250.49	133.5	1.9372	0.96984	0.030157	0.060314	0.10282	True
ISLR_9737_CACGGATTCTAGGTCGCGGT_r2	ISLR	7.4441	0	7.4441	0	-3.0779	27.707	60.455	1.7933	0.036461	0.96354	0.072922	0.11455	False
ISLR_9737_CACGGATTCTAGGTCGCGGT_r1	ISLR	6.6232	0	6.6232	0	-2.9304	21.933	51.523	1.7354	0.041331	0.95867	0.082662	0.12648	False
ISLR_9738_CATCGTGTGGCTCAAGACAT_r0	ISLR	25.331	43.396	25.331	43.396	0.75369	163.18	327.52	0.99822	0.82693	0.17307	0.34614	0.42159	True
ISLR_9739_GGCGTACCCTTGAGCACATG_r2	ISLR	11.166	21.377	11.166	21.377	0.87917	52.135	105.5	0.99417	0.8142	0.1858	0.3716	0.44886	True
ISLR_9737_CACGGATTCTAGGTCGCGGT_r0	ISLR	10.32	14.17	10.32	14.17	0.42238	7.4122	94.654	0.39575	0.59543	0.40457	0.80914	0.84809	True
ISLR2_46016_CTCTACGTCAATACGCGTGG_r1	ISLR2	29.804	159.82	29.804	159.82	2.3843	8452.2	410.59	6.4165	1	7.5034e-11	1.5007e-10	5.7674e-09	True
ISLR2_46017_GCCACCGGTTCTGAGCGGGG_r1	ISLR2	32.012	0	32.012	0	-5.0449	512.38	453.5	2.5167	0.005923	0.99408	0.011846	0.07015	False
ISLR2_46016_CTCTACGTCAATACGCGTGG_r0	ISLR2	30.96	0	30.96	0	-4.9982	479.25	432.89	2.4995	0.0062176	0.99378	0.012435	0.070476	False
ISLR2_46017_GCCACCGGTTCTGAGCGGGG_r2	ISLR2	27.915	0	27.915	0	-4.8538	389.63	374.86	2.4468	0.0072073	0.99279	0.014415	0.071976	False
ISLR2_46018_GGTTAGAAACGTACCGAGAG_r1	ISLR2	9.9348	0	9.9348	0	-3.4508	49.35	89.831	1.9353	0.026476	0.97352	0.052952	0.095208	False
ISLR2_46015_CAGACTAAGCGTCGTCACGT_r1	ISLR2	17.662	41.737	17.662	41.737	1.1954	289.8	198.67	1.7081	0.95104	0.048957	0.097915	0.1442	True
ISLR2_46015_CAGACTAAGCGTCGTCACGT_r2	ISLR2	19.541	30.878	19.541	30.878	0.6341	64.272	228.51	0.75001	0.74874	0.25126	0.50253	0.58052	True
ISLR2_46015_CAGACTAAGCGTCGTCACGT_r0	ISLR2	17.825	28.34	17.825	28.34	0.64021	55.282	201.21	0.74128	0.744	0.256	0.512	0.58569	True
ISLR2_46016_CTCTACGTCAATACGCGTGG_r2	ISLR2	35.359	28.503	35.359	28.503	-0.30146	23.504	520.85	0.40695	0.34202	0.65798	0.68405	0.74099	False
ISLR2_46018_GGTTAGAAACGTACCGAGAG_r2	ISLR2	22.332	20.19	22.332	20.19	-0.13896	2.2951	274.98	0.26707	0.39471	0.60529	0.78942	0.83156	False
ISLR2_46017_GCCACCGGTTCTGAGCGGGG_r0	ISLR2	28.145	26.569	28.145	26.569	-0.080207	1.2421	379.16	0.18885	0.4251	0.5749	0.85021	0.88205	False
ISLR2_46018_GGTTAGAAACGTACCGAGAG_r0	ISLR2	14.073	15.941	14.073	15.941	0.16863	1.7463	145.13	0.15513	0.50109	0.49891	0.99783	0.99833	True
ISM1_61029_CGTGCACTGCAACAGAATCG_r0	ISM1	52.537	0	52.537	0	-5.7425	1380.1	904.85	2.7783	0.0027323	0.99727	0.0054645	0.053739	False
ISM1_61030_CTGCACATCACCGTGCTGCG_r1	ISM1	47.466	0	47.466	0	-5.5989	1126.5	785.26	2.7234	0.0032307	0.99677	0.0064614	0.05869	False
ISM1_61030_CTGCACATCACCGTGCTGCG_r2	ISM1	47.456	0	47.456	0	-5.5986	1126	785.03	2.7233	0.0032318	0.99677	0.0064636	0.05869	False
ISM1_61029_CGTGCACTGCAACAGAATCG_r1	ISM1	43.051	0	43.051	0	-5.4611	926.68	685.25	2.6713	0.0037781	0.99622	0.0075562	0.062839	False
ISM1_61031_CTTGGCCAGGGCAAACAGCG_r2	ISM1	36.29	0	36.29	0	-5.2207	658.48	540.04	2.5815	0.004918	0.99508	0.0098359	0.067615	False
ISM1_61031_CTTGGCCAGGGCAAACAGCG_r1	ISM1	33.116	0	33.116	0	-5.0924	548.33	475.41	2.5341	0.0056361	0.99436	0.011272	0.069711	False
ISM1_61029_CGTGCACTGCAACAGAATCG_r2	ISM1	44.664	19.002	44.664	19.002	-1.1909	329.28	721.35	1.1375	0.12766	0.87234	0.25531	0.3235	False
ISM1_61032_GTCACCATAGAGGTGGTCGA_r1	ISM1	69.543	32.575	69.543	32.575	-1.0711	683.33	1339.2	1.1204	0.13127	0.86873	0.26255	0.3318	False
ISM1_61032_GTCACCATAGAGGTGGTCGA_r2	ISM1	70.719	78.384	70.719	78.384	0.14649	29.376	1371	0.20701	0.56993	0.43007	0.86015	0.89016	True
ISM1_61031_CTTGGCCAGGGCAAACAGCG_r0	ISM1	44.094	48.71	44.094	48.71	0.1406	10.653	708.52	0.17341	0.54671	0.45329	0.90658	0.92757	True
ISM1_61030_CTGCACATCACCGTGCTGCG_r0	ISM1	56.29	61.108	56.29	61.108	0.11651	11.609	996.41	0.15265	0.54365	0.45635	0.9127	0.93236	True
ISM1_61032_GTCACCATAGAGGTGGTCGA_r0	ISM1	54.414	52.252	54.414	52.252	-0.057402	2.3361	950.31	0.12375	0.45075	0.54925	0.90151	0.92336	False
ISM2_61438_CAGCAAGGGAGTAACCTCCT_r1	ISM2	43.051	149.64	43.051	149.64	1.7739	5680.8	685.25	4.0719	0.99998	2.4544e-05	4.9088e-05	0.00085329	True
ISM2_61437_CAACAGGTCTATCGACACCT_r2	ISM2	51.178	0	51.178	0	-5.7054	1309.6	872.31	2.764	0.0028545	0.99715	0.005709	0.055094	False
ISM2_61439_CCGCAACGGAGTAACCTCTG_r2	ISM2	38.151	0	38.151	0	-5.291	727.74	579.01	2.6076	0.0045585	0.99544	0.009117	0.066581	False
ISM2_61439_CCGCAACGGAGTAACCTCTG_r1	ISM2	35.324	0	35.324	0	-5.1828	623.88	520.11	2.5675	0.0051214	0.99488	0.010243	0.068112	False
ISM2_61440_CTTGAAGACCCAATCCCCGG_r1	ISM2	8.8309	25.449	8.8309	25.449	1.4278	138.08	76.412	1.9011	0.96605	0.033946	0.067891	0.11165	True
ISM2_61440_CTTGAAGACCCAATCCCCGG_r0	ISM2	6.5672	0	6.5672	0	-2.9198	21.564	50.928	1.7312	0.041706	0.95829	0.083411	0.12648	False
ISM2_61440_CTTGAAGACCCAATCCCCGG_r2	ISM2	2.7915	0	2.7915	0	-1.9228	3.8963	15.941	1.2925	0.098092	0.90191	0.19618	0.25553	False
ISM2_61439_CCGCAACGGAGTAACCTCTG_r0	ISM2	37.527	14.17	37.527	14.17	-1.3446	272.77	565.85	1.215	0.11218	0.88782	0.22436	0.28915	False
ISM2_61438_CAGCAAGGGAGTAACCTCCT_r2	ISM2	42.803	64.132	42.803	64.132	0.57233	227.46	679.76	0.81806	0.78239	0.21761	0.43523	0.51505	True
ISM2_61438_CAGCAAGGGAGTAACCTCCT_r0	ISM2	39.403	23.026	39.403	23.026	-0.74984	134.1	605.66	0.80757	0.20967	0.79033	0.41934	0.49878	False
ISM2_61437_CAACAGGTCTATCGACACCT_r0	ISM2	55.352	39.853	55.352	39.853	-0.46401	120.1	973.28	0.57575	0.28239	0.71761	0.56478	0.63217	False
ISM2_61437_CAACAGGTCTATCGACACCT_r1	ISM2	44.154	40.719	44.154	40.719	-0.11417	5.902	709.88	0.20073	0.42045	0.57955	0.84091	0.87439	False
ISOC1_37541_GTAACAGAACAATACCCTAA_r0	ISOC1	20.64	109.82	20.64	109.82	2.3564	3976.4	246.51	5.6799	1	7.4416e-09	1.4883e-08	4.5264e-07	True
ISOC1_37540_GCCCCGTGTGGCACCGACGA_r1	ISOC1	47.466	0	47.466	0	-5.5989	1126.5	785.26	2.7234	0.0032307	0.99677	0.0064614	0.05869	False
ISOC1_37540_GCCCCGTGTGGCACCGACGA_r2	ISOC1	38.151	0	38.151	0	-5.291	727.74	579.01	2.6076	0.0045585	0.99544	0.009117	0.066581	False
ISOC1_37540_GCCCCGTGTGGCACCGACGA_r0	ISOC1	34.712	0	34.712	0	-5.1583	602.47	507.62	2.5585	0.0052567	0.99474	0.010513	0.068835	False
ISOC1_37539_AGCACCGGGACTGTGCCCGA_r2	ISOC1	34.429	0	34.429	0	-5.1469	592.67	501.86	2.5542	0.0053212	0.99468	0.010642	0.068835	False
ISOC1_37542_TTTGGGGATATTATTAGCGT_r0	ISOC1	30.021	0	30.021	0	-4.9552	450.64	414.75	2.4838	0.0064994	0.9935	0.012999	0.070565	False
ISOC1_37542_TTTGGGGATATTATTAGCGT_r1	ISOC1	26.493	0	26.493	0	-4.781	350.93	348.58	2.4203	0.0077547	0.99225	0.015509	0.072676	False
ISOC1_37539_AGCACCGGGACTGTGCCCGA_r1	ISOC1	26.493	0	26.493	0	-4.781	350.93	348.58	2.4203	0.0077547	0.99225	0.015509	0.072676	False
ISOC1_37539_AGCACCGGGACTGTGCCCGA_r0	ISOC1	20.64	0	20.64	0	-4.4356	213	246.51	2.2951	0.010864	0.98914	0.021728	0.07498	False
ISOC1_37541_GTAACAGAACAATACCCTAA_r2	ISOC1	11.166	1.1876	11.166	1.1876	-2.4754	49.785	105.5	1.8588	0.031525	0.96847	0.063051	0.10574	False
ISOC1_37542_TTTGGGGATATTATTAGCGT_r2	ISOC1	26.985	40.379	26.985	40.379	0.56427	89.709	357.61	0.70832	0.74072	0.25928	0.51857	0.58897	True
ISOC1_37541_GTAACAGAACAATACCCTAA_r1	ISOC1	15.454	20.359	15.454	20.359	0.37643	12.031	165.17	0.38168	0.60318	0.39682	0.79364	0.83507	True
ISOC2_49879_CCAACCCCGGATAAGAACGG_r2	ISOC2	15.819	87.885	15.819	87.885	2.4019	2596.8	170.58	5.5179	1	1.9342e-08	3.8684e-08	1.1123e-06	True
ISOC2_49879_CCAACCCCGGATAAGAACGG_r1	ISOC2	6.6232	27.485	6.6232	27.485	1.9017	217.61	51.523	2.9064	0.99778	0.0022241	0.0044482	0.046431	True
ISOC2_49881_CTGACGGAGCAGTACCCACA_r2	ISOC2	63.275	1.1876	63.275	1.1876	-4.8768	1927.4	1173.4	2.7845	0.0026801	0.99732	0.0053602	0.053189	False
ISOC2_49880_CCCTGGACCTCCTAGACCGG_r1	ISOC2	30.908	0	30.908	0	-4.9959	477.66	431.89	2.4987	0.0062326	0.99377	0.012465	0.070476	False
ISOC2_49879_CCAACCCCGGATAAGAACGG_r0	ISOC2	15.949	0	15.949	0	-4.0831	127.18	172.52	2.1675	0.015097	0.9849	0.030194	0.079298	False
ISOC2_49882_GAGGTCATACCTTGAGCATG_r2	ISOC2	13.027	0	13.027	0	-3.8101	84.853	130.46	2.0681	0.019313	0.98069	0.038627	0.083223	False
ISOC2_49880_CCCTGGACCTCCTAGACCGG_r0	ISOC2	12.196	0	12.196	0	-3.722	74.373	119.13	2.0358	0.020884	0.97912	0.041767	0.085399	False
ISOC2_49882_GAGGTCATACCTTGAGCATG_r1	ISOC2	11.039	0	11.039	0	-3.5896	60.926	103.84	1.987	0.023463	0.97654	0.046926	0.089401	False
ISOC2_49882_GAGGTCATACCTTGAGCATG_r0	ISOC2	7.5053	0	7.5053	0	-3.0884	28.165	61.138	1.7974	0.036139	0.96386	0.072278	0.11455	False
ISOC2_49880_CCCTGGACCTCCTAGACCGG_r2	ISOC2	7.4441	0	7.4441	0	-3.0779	27.707	60.455	1.7933	0.036461	0.96354	0.072922	0.11455	False
ISOC2_49881_CTGACGGAGCAGTACCCACA_r0	ISOC2	58.166	11.513	58.166	11.513	-2.2413	1088.3	1043.1	1.7521	0.039877	0.96012	0.079754	0.12466	False
ISOC2_49881_CTGACGGAGCAGTACCCACA_r1	ISOC2	73.959	140.48	73.959	140.48	0.91643	2212.5	1459.7	1.7411	0.95806	0.041944	0.083887	0.12648	True
ISPD_75007_TGTAGGGTGTAGCTGATGAG_r0	ISPD	26.269	100.08	26.269	100.08	1.8901	2723.8	344.49	3.9766	0.99996	3.7932e-05	7.5865e-05	0.0012658	True
ISPD_75006_CTACAAACGAGATCTCTATG_r0	ISPD	15.949	54.023	15.949	54.023	1.6989	724.84	172.52	2.8988	0.99789	0.0021102	0.0042203	0.044612	True
ISPD_75007_TGTAGGGTGTAGCTGATGAG_r2	ISPD	19.541	57.006	19.541	57.006	1.4977	701.84	228.51	2.4784	0.99268	0.0073156	0.014631	0.071976	True
ISPD_75004_CACAGCTGCTAAGGAACACG_r2	ISPD	26.054	0	26.054	0	-4.7578	339.41	340.59	2.4118	0.0079364	0.99206	0.015873	0.072676	False
ISPD_75004_CACAGCTGCTAAGGAACACG_r0	ISPD	21.578	0	21.578	0	-4.4968	232.8	262.18	2.3172	0.010245	0.98975	0.020491	0.074762	False
ISPD_75006_CTACAAACGAGATCTCTATG_r2	ISPD	18.61	0	18.61	0	-4.2935	173.17	213.58	2.2437	0.012425	0.98757	0.024851	0.075559	False
ISPD_75007_TGTAGGGTGTAGCTGATGAG_r1	ISPD	17.662	0	17.662	0	-4.222	155.97	198.67	2.2178	0.013283	0.98672	0.026565	0.076181	False
ISPD_75006_CTACAAACGAGATCTCTATG_r1	ISPD	13.246	0	13.246	0	-3.8325	87.733	133.5	2.0763	0.018932	0.98107	0.037864	0.083223	False
ISPD_75005_CCAAGTCATAGTCACTACAC_r0	ISPD	12.196	0	12.196	0	-3.722	74.373	119.13	2.0358	0.020884	0.97912	0.041767	0.085399	False
ISPD_75005_CCAAGTCATAGTCACTACAC_r1	ISPD	9.9348	0	9.9348	0	-3.4508	49.35	89.831	1.9353	0.026476	0.97352	0.052952	0.095208	False
ISPD_75005_CCAAGTCATAGTCACTACAC_r2	ISPD	13.958	17.814	13.958	17.814	0.33096	7.4376	143.49	0.32197	0.57434	0.42566	0.85131	0.88302	True
ISPD_75004_CACAGCTGCTAAGGAACACG_r1	ISPD	30.908	33.593	30.908	33.593	0.11656	3.6042	431.89	0.12919	0.51842	0.48158	0.96316	0.97193	True
IST1_26015_GCTCTGTGCCAAGTATAGCA_r1	IST1	14.35	141.5	14.35	141.5	3.2146	8083.2	149.1	10.413	1	1.2294e-25	2.4587e-25	2.6667e-23	True
IST1_26013_AGCCCCACCCAAAATCCTGG_r1	IST1	17.662	156.77	17.662	156.77	3.0796	9675.2	198.67	9.8692	1	3.1625e-23	6.3251e-23	6.0547e-21	True
IST1_26013_AGCCCCACCCAAAATCCTGG_r0	IST1	25.331	140.82	25.331	140.82	2.4292	6668.4	327.52	6.3812	1	9.5563e-11	1.9113e-10	7.2566e-09	True
IST1_26014_CCGGGAAGACTACCTCGTGG_r1	IST1	22.077	0	22.077	0	-4.5284	243.7	270.64	2.3287	0.0099387	0.99006	0.019877	0.074388	False
IST1_26015_GCTCTGTGCCAAGTATAGCA_r0	IST1	20.64	0	20.64	0	-4.4356	213	246.51	2.2951	0.010864	0.98914	0.021728	0.07498	False
IST1_26015_GCTCTGTGCCAAGTATAGCA_r2	IST1	19.541	0	19.541	0	-4.3604	190.92	228.51	2.2679	0.011668	0.98833	0.023335	0.075258	False
IST1_26016_TTTGCAGATGGCATAGGCAT_r1	IST1	14.35	0	14.35	0	-3.9402	102.96	149.1	2.1156	0.017189	0.98281	0.034378	0.081554	False
IST1_26016_TTTGCAGATGGCATAGGCAT_r2	IST1	14.888	26.128	14.888	26.128	0.77183	63.166	156.87	0.8974	0.7907	0.2093	0.4186	0.49803	True
IST1_26016_TTTGCAGATGGCATAGGCAT_r0	IST1	14.073	23.912	14.073	23.912	0.72492	48.408	145.13	0.81677	0.76437	0.23563	0.47126	0.54935	True
IST1_26013_AGCCCCACCCAAAATCCTGG_r2	IST1	24.193	36.817	24.193	36.817	0.58598	79.674	307.28	0.72012	0.74272	0.25728	0.51456	0.58569	True
IST1_26014_CCGGGAAGACTACCTCGTGG_r0	IST1	19.702	15.941	19.702	15.941	-0.28919	7.0694	231.12	0.4186	0.33775	0.66225	0.67551	0.73385	False
IST1_26014_CCGGGAAGACTACCTCGTGG_r2	IST1	26.054	26.128	26.054	26.128	0.003922	0.002712	340.59	0.0039906	0.45883	0.54117	0.91767	0.93649	True
ISX_55861_AGAATCAGCGAGCCAAGTGG_r0	ISX	19.702	0	19.702	0	-4.3717	194.07	231.12	2.272	0.011544	0.98846	0.023088	0.075258	False
ISX_55863_CCTGCACCCGAGCTTCTGGG_r1	ISX	18.766	0	18.766	0	-4.3049	176.07	216.06	2.2478	0.012293	0.98771	0.024587	0.075559	False
ISX_55862_AGGAAGGAAGAGCAAGCGGA_r0	ISX	17.825	0	17.825	0	-4.2346	158.87	201.21	2.2224	0.013128	0.98687	0.026256	0.076181	False
ISX_55862_AGGAAGGAAGAGCAAGCGGA_r1	ISX	15.454	0	15.454	0	-4.0404	119.41	165.17	2.152	0.015698	0.9843	0.031395	0.079545	False
ISX_55864_GCAGCTGAGTGAAGCCAGTG_r1	ISX	22.077	57.006	22.077	57.006	1.3297	610.02	270.64	2.1232	0.98147	0.018532	0.037064	0.083223	True
ISX_55861_AGAATCAGCGAGCCAAGTGG_r2	ISX	13.958	39.192	13.958	39.192	1.426	318.38	143.49	2.1065	0.97998	0.02002	0.040041	0.085399	True
ISX_55861_AGAATCAGCGAGCCAAGTGG_r1	ISX	12.142	0	12.142	0	-3.7162	73.72	118.41	2.0337	0.020992	0.97901	0.041985	0.085399	False
ISX_55863_CCTGCACCCGAGCTTCTGGG_r2	ISX	12.097	0	12.097	0	-3.7111	73.164	117.79	2.0318	0.021086	0.97891	0.042172	0.085399	False
ISX_55864_GCAGCTGAGTGAAGCCAGTG_r0	ISX	11.258	0	11.258	0	-3.6157	63.371	106.69	1.9966	0.022934	0.97707	0.045868	0.089401	False
ISX_55863_CCTGCACCCGAGCTTCTGGG_r0	ISX	11.258	0	11.258	0	-3.6157	63.371	106.69	1.9966	0.022934	0.97707	0.045868	0.089401	False
ISX_55864_GCAGCTGAGTGAAGCCAGTG_r2	ISX	13.958	33.254	13.958	33.254	1.1954	186.17	143.49	1.6108	0.93894	0.061055	0.12211	0.17094	True
ISX_55862_AGGAAGGAAGAGCAAGCGGA_r2	ISX	21.402	21.377	21.402	21.377	-0.001568	0.00029609	259.22	0.12882	0.44875	0.55125	0.8975	0.92004	False
ISY1_45512_AGGCAGTTCAGTACATTCTG_r0	ISY1	13.134	75.279	13.134	75.279	2.4321	1931	131.95	5.41	1	3.6068e-08	7.2136e-08	2.0008e-06	True
ISY1_45513_GAGGTCCGGATAAAGGAGCT_r1	ISY1	35.324	0	35.324	0	-5.1828	623.88	520.11	2.5675	0.0051214	0.99488	0.010243	0.068112	False
ISY1_45513_GAGGTCCGGATAAAGGAGCT_r2	ISY1	17.68	0	17.68	0	-4.2234	156.29	198.94	2.2183	0.013266	0.98673	0.026531	0.076181	False
ISY1_45512_AGGCAGTTCAGTACATTCTG_r1	ISY1	15.454	0	15.454	0	-4.0404	119.41	165.17	2.152	0.015698	0.9843	0.031395	0.079545	False
ISY1_45512_AGGCAGTTCAGTACATTCTG_r2	ISY1	11.166	0	11.166	0	-3.6048	62.341	105.5	1.9926	0.023153	0.97685	0.046306	0.089401	False
ISY1_45514_TCAAACAGCTCTCTAACACC_r2	ISY1	11.166	0	11.166	0	-3.6048	62.341	105.5	1.9926	0.023153	0.97685	0.046306	0.089401	False
ISY1_45514_TCAAACAGCTCTCTAACACC_r1	ISY1	9.9348	0	9.9348	0	-3.4508	49.35	89.831	1.9353	0.026476	0.97352	0.052952	0.095208	False
ISY1_45514_TCAAACAGCTCTCTAACACC_r0	ISY1	7.5053	0	7.5053	0	-3.0884	28.165	61.138	1.7974	0.036139	0.96386	0.072278	0.11455	False
ISY1_45511_AGGAATATGAAAAGAAACGT_r0	ISY1	2.8145	0	2.8145	0	-1.9315	3.9607	16.118	1.2969	0.097336	0.90266	0.19467	0.255	False
ISY1_45511_AGGAATATGAAAAGAAACGT_r1	ISY1	0	0	0.93051	0	-0.94898	0	3.6896	0.65105	0.25751	0.74249	0.51501	0.58569	False
ISY1_45511_AGGAATATGAAAAGAAACGT_r2	ISY1	0.93051	0	0.93051	0	-0.94898	0.43292	3.6896	0.65105	0.25751	0.74249	0.51501	0.58569	False
ISY1_45513_GAGGTCCGGATAAAGGAGCT_r0	ISY1	24.392	18.598	24.392	18.598	-0.37367	16.786	310.8	0.48422	0.31411	0.68589	0.62823	0.69082	False
ISY1-RAB43_76201_TCAGCACGTGTCTTTCTGGG_r2	ISY1-RAB43	8.3746	71.258	8.3746	71.258	2.9463	1977.2	71.046	7.4604	1	5.1343e-14	1.0269e-13	5.3743e-12	True
ISY1-RAB43_76198_CTCCAAAGTACTTGTAACCT_r2	ISY1-RAB43	7.4441	48.693	7.4441	48.693	2.557	850.73	60.455	5.3051	1	6.7766e-08	1.3553e-07	3.6126e-06	True
ISY1-RAB43_76199_GAGCCGAGTTAGTGGAAAAG_r1	ISY1-RAB43	15.454	57.006	15.454	57.006	1.8178	863.29	165.17	3.2332	0.99931	0.00069129	0.0013826	0.017085	True
ISY1-RAB43_76199_GAGCCGAGTTAGTGGAAAAG_r0	ISY1-RAB43	9.3817	36.311	9.3817	36.311	1.8456	362.59	83.031	2.9553	0.99816	0.0018409	0.0036817	0.040118	True
ISY1-RAB43_76199_GAGCCGAGTTAGTGGAAAAG_r2	ISY1-RAB43	17.68	0	17.68	0	-4.2234	156.29	198.94	2.2183	0.013266	0.98673	0.026531	0.076181	False
ISY1-RAB43_76198_CTCCAAAGTACTTGTAACCT_r1	ISY1-RAB43	7.727	0	7.727	0	-3.1255	29.854	63.625	1.8117	0.035013	0.96499	0.070027	0.11292	False
ISY1-RAB43_76198_CTCCAAAGTACTTGTAACCT_r0	ISY1-RAB43	7.5053	0.88563	7.5053	0.88563	-2.1733	21.91	61.138	1.7974	0.036139	0.96386	0.072278	0.11455	False
ISY1-RAB43_76201_TCAGCACGTGTCTTTCTGGG_r0	ISY1-RAB43	5.629	0	5.629	0	-2.7288	15.843	41.262	1.6543	0.049031	0.95097	0.098061	0.1442	False
ISY1-RAB43_76201_TCAGCACGTGTCTTTCTGGG_r1	ISY1-RAB43	5.5193	0	5.5193	0	-2.7047	15.231	40.169	1.6445	0.050041	0.94996	0.10008	0.1442	False
ISY1-RAB43_76200_GTCCGGATAAAGGAGCTGGG_r1	ISY1-RAB43	5.5193	0	5.5193	0	-2.7047	15.231	40.169	1.6445	0.050041	0.94996	0.10008	0.1442	False
ISY1-RAB43_76200_GTCCGGATAAAGGAGCTGGG_r0	ISY1-RAB43	2.8145	0	2.8145	0	-1.9315	3.9607	16.118	1.2969	0.097336	0.90266	0.19467	0.255	False
ISY1-RAB43_76200_GTCCGGATAAAGGAGCTGGG_r2	ISY1-RAB43	0.93051	0	0.93051	0	-0.94898	0.43292	3.6896	0.65105	0.25751	0.74249	0.51501	0.58569	False
ISYNA1_38846_GGGATGTAAACAGAAGGCCG_r0	ISYNA1	18.763	58.452	18.763	58.452	1.5889	787.58	216.02	2.7003	0.99615	0.0038523	0.0077046	0.063501	True
ISYNA1_38845_GAGACTTCCGGTCTAGCGCG_r2	ISYNA1	18.61	0	18.61	0	-4.2935	173.17	213.58	2.2437	0.012425	0.98757	0.024851	0.075559	False
ISYNA1_38845_GAGACTTCCGGTCTAGCGCG_r1	ISYNA1	18.766	1.018	18.766	1.018	-3.292	157.49	216.06	2.1914	0.01421	0.98579	0.02842	0.077845	False
ISYNA1_38843_CCACCTGGGCAACAACGATG_r0	ISYNA1	14.073	0	14.073	0	-3.9138	99.018	145.13	2.106	0.017602	0.9824	0.035203	0.081554	False
ISYNA1_38844_GACGACGCGCGTCAGCCGCG_r1	ISYNA1	13.246	0	13.246	0	-3.8325	87.733	133.5	2.0763	0.018932	0.98107	0.037864	0.083223	False
ISYNA1_38844_GACGACGCGCGTCAGCCGCG_r0	ISYNA1	13.134	0	13.134	0	-3.8211	86.255	131.95	2.0722	0.019125	0.98087	0.03825	0.083223	False
ISYNA1_38846_GGGATGTAAACAGAAGGCCG_r1	ISYNA1	11.039	0	11.039	0	-3.5896	60.926	103.84	1.987	0.023463	0.97654	0.046926	0.089401	False
ISYNA1_38843_CCACCTGGGCAACAACGATG_r1	ISYNA1	9.9348	0	9.9348	0	-3.4508	49.35	89.831	1.9353	0.026476	0.97352	0.052952	0.095208	False
ISYNA1_38843_CCACCTGGGCAACAACGATG_r2	ISYNA1	6.5136	0	6.5136	0	-2.9095	21.213	50.361	1.7272	0.04207	0.95793	0.08414	0.12648	False
ISYNA1_38844_GACGACGCGCGTCAGCCGCG_r2	ISYNA1	6.5136	0	6.5136	0	-2.9095	21.213	50.361	1.7272	0.04207	0.95793	0.08414	0.12648	False
ISYNA1_38846_GGGATGTAAACAGAAGGCCG_r2	ISYNA1	8.3746	1.1876	8.3746	1.1876	-2.0994	25.826	71.046	1.7092	0.043708	0.95629	0.087417	0.13109	False
ISYNA1_38845_GAGACTTCCGGTCTAGCGCG_r0	ISYNA1	15.949	27.455	15.949	27.455	0.74747	66.19	172.52	0.87597	0.78537	0.21463	0.42926	0.50883	True
ITCH_52443_AATACAAACCTGGTCTACGT_r0	ITCH	5.629	31.883	5.629	31.883	2.3105	344.63	41.262	4.0871	0.99997	2.6975e-05	5.3949e-05	0.00092863	True
ITCH_52445_GAACGGCGGGTTGACAACAT_r0	ITCH	8.4435	31.883	8.4435	31.883	1.7999	274.7	71.85	2.7652	0.99662	0.0033843	0.0067687	0.060275	True
ITCH_52444_ATTGTGTAATTCGTGTGTTG_r1	ITCH	30.908	0	30.908	0	-4.9959	477.66	431.89	2.4987	0.0062326	0.99377	0.012465	0.070476	False
ITCH_52446_TCCCGAACATAGGCTATCTG_r1	ITCH	30.908	0	30.908	0	-4.9959	477.66	431.89	2.4987	0.0062326	0.99377	0.012465	0.070476	False
ITCH_52446_TCCCGAACATAGGCTATCTG_r2	ITCH	33.498	77.196	33.498	77.196	1.1806	954.75	483.07	1.9882	0.97501	0.02499	0.04998	0.09406	True
ITCH_52444_ATTGTGTAATTCGTGTGTTG_r0	ITCH	35.65	4.4281	35.65	4.4281	-2.7553	487.41	526.83	1.905	0.028392	0.97161	0.056785	0.099059	False
ITCH_52443_AATACAAACCTGGTCTACGT_r1	ITCH	7.727	0	7.727	0	-3.1255	29.854	63.625	1.8117	0.035013	0.96499	0.070027	0.11292	False
ITCH_52445_GAACGGCGGGTTGACAACAT_r1	ITCH	7.727	0	7.727	0	-3.1255	29.854	63.625	1.8117	0.035013	0.96499	0.070027	0.11292	False
ITCH_52445_GAACGGCGGGTTGACAACAT_r2	ITCH	7.4441	1.1876	7.4441	1.1876	-1.9486	19.572	60.455	1.6474	0.049742	0.95026	0.099484	0.1442	False
ITCH_52443_AATACAAACCTGGTCTACGT_r2	ITCH	2.7915	0	2.7915	0	-1.9228	3.8963	15.941	1.2925	0.098092	0.90191	0.19618	0.25553	False
ITCH_52444_ATTGTGTAATTCGTGTGTTG_r2	ITCH	30.707	47.505	30.707	47.505	0.61335	141.09	427.98	0.812	0.77619	0.22381	0.44762	0.52581	True
ITCH_52446_TCCCGAACATAGGCTATCTG_r0	ITCH	33.774	19.484	33.774	19.484	-0.76352	102.1	488.62	0.81011	0.20894	0.79106	0.41787	0.49726	False
ITFG1_51628_AGCCACAGATACTATTAGGA_r0	ITFG1	8.4435	46.938	8.4435	46.938	2.3438	740.93	71.85	4.5414	1	3.3246e-06	6.6492e-06	0.00013622	True
ITFG1_51627_AAAACCTCAAAATATGATGG_r1	ITFG1	16.558	59.042	16.558	59.042	1.7739	902.46	181.7	3.1518	0.99909	0.00091135	0.0018227	0.0218	True
ITFG1_51628_AGCCACAGATACTATTAGGA_r1	ITFG1	18.766	0	18.766	0	-4.3049	176.07	216.06	2.2478	0.012293	0.98771	0.024587	0.075559	False
ITFG1_51630_GATAACAAGTGTAGTCCCTG_r0	ITFG1	16.887	0	16.887	0	-4.1608	142.59	186.71	2.1957	0.014057	0.98594	0.028113	0.077845	False
ITFG1_51628_AGCCACAGATACTATTAGGA_r2	ITFG1	13.027	38.004	13.027	38.004	1.4754	311.93	130.46	2.1867	0.98353	0.016474	0.032948	0.080451	True
ITFG1_51627_AAAACCTCAAAATATGATGG_r2	ITFG1	13.027	0	13.027	0	-3.8101	84.853	130.46	2.0681	0.019313	0.98069	0.038627	0.083223	False
ITFG1_51630_GATAACAAGTGTAGTCCCTG_r1	ITFG1	12.142	32.575	12.142	32.575	1.3532	208.74	118.41	1.8777	0.96519	0.034814	0.069628	0.11292	True
ITFG1_51629_GAGGTCCCCGAAAGCCGCAA_r1	ITFG1	8.8309	0	8.8309	0	-3.2973	38.992	76.412	1.8775	0.030226	0.96977	0.060451	0.10282	False
ITFG1_51629_GAGGTCCCCGAAAGCCGCAA_r0	ITFG1	7.5053	0	7.5053	0	-3.0884	28.165	61.138	1.7974	0.036139	0.96386	0.072278	0.11455	False
ITFG1_51629_GAGGTCCCCGAAAGCCGCAA_r2	ITFG1	7.4441	0	7.4441	0	-3.0779	27.707	60.455	1.7933	0.036461	0.96354	0.072922	0.11455	False
ITFG1_51630_GATAACAAGTGTAGTCCCTG_r2	ITFG1	4.6525	0	4.6525	0	-2.4989	10.823	31.832	1.5582	0.059588	0.94041	0.11918	0.16709	False
ITFG1_51627_AAAACCTCAAAATATGATGG_r0	ITFG1	9.3817	16.827	9.3817	16.827	0.78002	27.716	83.031	0.81708	0.75608	0.24392	0.48784	0.56617	True
ITFG2_43560_CCTTACCTACTACCATCCGT_r1	ITFG2	12.142	62.096	12.142	62.096	2.2633	1247.7	118.41	4.5907	1	2.546e-06	5.092e-06	0.00010626	True
ITFG2_43560_CCTTACCTACTACCATCCGT_r2	ITFG2	11.166	58.194	11.166	58.194	2.2826	1105.8	105.5	4.5786	1	2.7163e-06	5.4327e-06	0.00011247	True
ITFG2_43561_GGTGCGAGCTTTCCGCTGGG_r2	ITFG2	42.803	0	42.803	0	-5.453	916.07	679.76	2.6682	0.0038126	0.99619	0.0076252	0.063037	False
ITFG2_43561_GGTGCGAGCTTTCCGCTGGG_r1	ITFG2	32.012	0	32.012	0	-5.0449	512.38	453.5	2.5167	0.005923	0.99408	0.011846	0.07015	False
ITFG2_43562_GTCATGCTGATCAGCGACAT_r0	ITFG2	14.073	0	14.073	0	-3.9138	99.018	145.13	2.106	0.017602	0.9824	0.035203	0.081554	False
ITFG2_43560_CCTTACCTACTACCATCCGT_r0	ITFG2	8.4435	25.683	8.4435	25.683	1.4985	148.6	71.85	2.0338	0.97503	0.024968	0.049936	0.09406	True
ITFG2_43559_CCTCTCCGATTAGTGTCTCG_r2	ITFG2	10.236	0	10.236	0	-3.49	52.384	93.593	1.9499	0.025591	0.97441	0.051183	0.09406	False
ITFG2_43562_GTCATGCTGATCAGCGACAT_r2	ITFG2	7.4441	0	7.4441	0	-3.0779	27.707	60.455	1.7933	0.036461	0.96354	0.072922	0.11455	False
ITFG2_43559_CCTCTCCGATTAGTGTCTCG_r1	ITFG2	6.6232	0	6.6232	0	-2.9304	21.933	51.523	1.7354	0.041331	0.95867	0.082662	0.12648	False
ITFG2_43562_GTCATGCTGATCAGCGACAT_r1	ITFG2	2.2077	0	2.2077	0	-1.6815	2.437	11.629	1.1651	0.12199	0.87801	0.24399	0.31043	False
ITFG2_43559_CCTCTCCGATTAGTGTCTCG_r0	ITFG2	15.011	6.1994	15.011	6.1994	-1.1531	38.819	158.66	1.0714	0.14199	0.85801	0.28398	0.35434	False
ITFG2_43561_GGTGCGAGCTTTCCGCTGGG_r0	ITFG2	43.156	49.595	43.156	49.595	0.1964	20.734	687.58	0.24558	0.57583	0.42417	0.84834	0.88053	True
ITFG3_52736_CGGCGTCACAGCGAATGTGG_r1	ITFG3	22.077	125.21	22.077	125.21	2.4513	5318.2	270.64	6.2691	1	1.995e-10	3.99e-10	1.4609e-08	True
ITFG3_52735_CAATTTCAGCCGATCCTGTG_r1	ITFG3	29.804	89.581	29.804	89.581	1.5561	1786.6	410.59	2.9501	0.99829	0.0017093	0.0034187	0.0377	True
ITFG3_52736_CGGCGTCACAGCGAATGTGG_r0	ITFG3	35.65	0	35.65	0	-5.1958	635.47	526.83	2.5723	0.0050512	0.99495	0.010102	0.068112	False
ITFG3_52737_GGGCACAGCACACTCCACGA_r2	ITFG3	28.846	1.1876	28.846	1.1876	-3.7701	382.49	392.34	2.3523	0.0093288	0.99067	0.018658	0.073779	False
ITFG3_52737_GGGCACAGCACACTCCACGA_r1	ITFG3	22.077	57.006	22.077	57.006	1.3297	610.02	270.64	2.1232	0.98147	0.018532	0.037064	0.083223	True
ITFG3_52738_TGTGAAGGGTCTCTACGAGA_r2	ITFG3	39.081	83.134	39.081	83.134	1.0698	970.33	598.78	1.8003	0.962	0.038003	0.076007	0.1191	True
ITFG3_52738_TGTGAAGGGTCTCTACGAGA_r0	ITFG3	23.454	5.3138	23.454	5.3138	-1.9535	164.54	294.33	1.5145	0.064947	0.93505	0.12989	0.17958	False
ITFG3_52738_TGTGAAGGGTCTCTACGAGA_r1	ITFG3	34.22	60.06	34.22	60.06	0.79385	333.86	497.62	1.1584	0.86842	0.13158	0.26316	0.33243	True
ITFG3_52735_CAATTTCAGCCGATCCTGTG_r0	ITFG3	49.723	28.34	49.723	28.34	-0.78976	228.61	837.87	0.85775	0.19551	0.80449	0.39103	0.46922	False
ITFG3_52735_CAATTTCAGCCGATCCTGTG_r2	ITFG3	39.081	59.382	39.081	59.382	0.59118	206.05	598.78	0.82959	0.78475	0.21525	0.4305	0.5102	True
ITFG3_52736_CGGCGTCACAGCGAATGTGG_r2	ITFG3	29.776	32.066	29.776	32.066	0.10353	2.6215	410.05	0.11308	0.51039	0.48961	0.97922	0.98421	True
ITFG3_52737_GGGCACAGCACACTCCACGA_r0	ITFG3	23.454	24.798	23.454	24.798	0.077158	0.90244	294.33	0.078308	0.48721	0.51279	0.97443	0.98032	True
ITGA1_9743_TGCAACAAGTACCTCTTCGG_r1	ITGA1	7.727	64.132	7.727	64.132	2.8998	1590.8	63.625	7.0714	1	9.2007e-13	1.8401e-12	8.5793e-11	True
ITGA1_9741_ACAGCGTATTCCATCAGGTG_r2	ITGA1	10.236	34.441	10.236	34.441	1.6574	292.96	93.593	2.5021	0.99278	0.0072209	0.014442	0.071976	True
ITGA1_9744_TGGCCTGTATGATTGTACCG_r2	ITGA1	15.819	0	15.819	0	-4.072	125.11	170.58	2.1635	0.015251	0.98475	0.030503	0.079298	False
ITGA1_9741_ACAGCGTATTCCATCAGGTG_r0	ITGA1	15.011	0	15.011	0	-4.001	112.66	158.66	2.1377	0.01627	0.98373	0.03254	0.080289	False
ITGA1_9744_TGGCCTGTATGATTGTACCG_r0	ITGA1	15.011	0	15.011	0	-4.001	112.66	158.66	2.1377	0.01627	0.98373	0.03254	0.080289	False
ITGA1_9744_TGGCCTGTATGATTGTACCG_r1	ITGA1	14.35	0	14.35	0	-3.9402	102.96	149.1	2.1156	0.017189	0.98281	0.034378	0.081554	False
ITGA1_9741_ACAGCGTATTCCATCAGGTG_r1	ITGA1	12.142	0	12.142	0	-3.7162	73.72	118.41	2.0337	0.020992	0.97901	0.041985	0.085399	False
ITGA1_9743_TGCAACAAGTACCTCTTCGG_r2	ITGA1	12.097	0	12.097	0	-3.7111	73.164	117.79	2.0318	0.021086	0.97891	0.042172	0.085399	False
ITGA1_9742_GGTAGATCCAACTTTACACA_r2	ITGA1	12.097	0	12.097	0	-3.7111	73.164	117.79	2.0318	0.021086	0.97891	0.042172	0.085399	False
ITGA1_9742_GGTAGATCCAACTTTACACA_r0	ITGA1	10.32	0	10.32	0	-3.5008	53.25	94.654	1.954	0.025353	0.97465	0.050706	0.09406	False
ITGA1_9742_GGTAGATCCAACTTTACACA_r1	ITGA1	9.9348	0	9.9348	0	-3.4508	49.35	89.831	1.9353	0.026476	0.97352	0.052952	0.095208	False
ITGA1_9743_TGCAACAAGTACCTCTTCGG_r0	ITGA1	12.196	17.713	12.196	17.713	0.50389	15.215	119.13	0.50541	0.64677	0.35323	0.70646	0.7604	True
ITGA10_22161_AGGTCTGAACTTCAGACCAG_r2	ITGA10	42.803	191.21	42.803	191.21	2.1336	11012	679.76	5.6921	1	6.608e-09	1.3216e-08	4.0384e-07	True
ITGA10_22164_GCTCCTCGATTTAGACATCG_r2	ITGA10	27.915	110.45	27.915	110.45	1.9465	3406	374.86	4.2629	0.99999	1.0906e-05	2.1812e-05	0.00040607	True
ITGA10_22162_CCAGCGACCAGGAGTACGGG_r1	ITGA10	39.739	116.05	39.739	116.05	1.5226	2911.6	612.88	3.0824	0.99891	0.0010855	0.002171	0.025506	True
ITGA10_22161_AGGTCTGAACTTCAGACCAG_r0	ITGA10	49.723	0	49.723	0	-5.6646	1236.2	837.87	2.7484	0.0029941	0.99701	0.0059883	0.056373	False
ITGA10_22161_AGGTCTGAACTTCAGACCAG_r1	ITGA10	40.843	0	40.843	0	-5.3869	834.07	636.74	2.6434	0.0041034	0.9959	0.0082068	0.064461	False
ITGA10_22162_CCAGCGACCAGGAGTACGGG_r2	ITGA10	38.151	0	38.151	0	-5.291	727.74	579.01	2.6076	0.0045585	0.99544	0.009117	0.066581	False
ITGA10_22164_GCTCCTCGATTTAGACATCG_r1	ITGA10	32.012	0	32.012	0	-5.0449	512.38	453.5	2.5167	0.005923	0.99408	0.011846	0.07015	False
ITGA10_22162_CCAGCGACCAGGAGTACGGG_r0	ITGA10	29.083	0	29.083	0	-4.9109	422.92	396.84	2.4676	0.006801	0.9932	0.013602	0.07138	False
ITGA10_22163_CTAGCCGACCATCCACACTT_r0	ITGA10	15.949	0	15.949	0	-4.0831	127.18	172.52	2.1675	0.015097	0.9849	0.030194	0.079298	False
ITGA10_22164_GCTCCTCGATTTAGACATCG_r0	ITGA10	34.712	56.68	34.712	56.68	0.69166	241.3	507.62	0.97504	0.8244	0.1756	0.35121	0.42718	True
ITGA10_22163_CTAGCCGACCATCCACACTT_r1	ITGA10	33.116	50.898	33.116	50.898	0.60525	158.11	475.41	0.81557	0.77835	0.22165	0.4433	0.5235	True
ITGA10_22163_CTAGCCGACCATCCACACTT_r2	ITGA10	15.819	11.876	15.819	11.876	-0.38534	7.771	170.58	0.51682	0.30264	0.69736	0.60528	0.67038	False
ITGA11_30869_GGAGCTCCTACTACACCACA_r1	ITGA11	6.6232	50.898	6.6232	50.898	2.7672	980.15	51.523	6.1683	1	4.2005e-10	8.401e-10	2.9775e-08	True
ITGA11_30868_CTTTGGGAGTGAAATCACCT_r1	ITGA11	28.7	0	28.7	0	-4.8924	411.86	389.6	2.4609	0.0069302	0.99307	0.01386	0.07138	False
ITGA11_30868_CTTTGGGAGTGAAATCACCT_r0	ITGA11	14.073	0	14.073	0	-3.9138	99.018	145.13	2.106	0.017602	0.9824	0.035203	0.081554	False
ITGA11_30869_GGAGCTCCTACTACACCACA_r2	ITGA11	10.236	0	10.236	0	-3.49	52.384	93.593	1.9499	0.025591	0.97441	0.051183	0.09406	False
ITGA11_30870_TGGGCTACTACAACCGCAGG_r2	ITGA11	10.236	0	10.236	0	-3.49	52.384	93.593	1.9499	0.025591	0.97441	0.051183	0.09406	False
ITGA11_30870_TGGGCTACTACAACCGCAGG_r1	ITGA11	9.9348	0	9.9348	0	-3.4508	49.35	89.831	1.9353	0.026476	0.97352	0.052952	0.095208	False
ITGA11_30869_GGAGCTCCTACTACACCACA_r0	ITGA11	9.3817	0	9.3817	0	-3.376	44.008	83.031	1.9072	0.028247	0.97175	0.056494	0.099059	False
ITGA11_30867_ATGAGAGGCGGTATACACCG_r2	ITGA11	5.5831	0	5.5831	0	-2.7188	15.585	40.803	1.6502	0.049449	0.95055	0.098898	0.1442	False
ITGA11_30867_ATGAGAGGCGGTATACACCG_r0	ITGA11	4.6908	0	4.6908	0	-2.5086	11.002	32.189	1.5624	0.059097	0.9409	0.11819	0.16709	False
ITGA11_30870_TGGGCTACTACAACCGCAGG_r0	ITGA11	3.7527	0	3.7527	0	-2.2487	7.0413	23.777	1.4481	0.073798	0.9262	0.1476	0.20101	False
ITGA11_30867_ATGAGAGGCGGTATACACCG_r1	ITGA11	12.142	3.0539	12.142	3.0539	-1.6969	41.301	118.41	1.404	0.080157	0.91984	0.16031	0.21567	False
ITGA11_30868_CTTTGGGAGTGAAATCACCT_r2	ITGA11	20.471	14.252	20.471	14.252	-0.49344	19.342	243.73	0.5932	0.27652	0.72348	0.55305	0.62167	False
ITGA2_9746_GACATCAGTCTGGAAAACCC_r1	ITGA2	23.181	451.98	23.181	451.98	4.2275	91934	289.59	25.198	1	2.3235e-140	4.6471e-140	3.9692e-137	True
ITGA2_9746_GACATCAGTCTGGAAAACCC_r2	ITGA2	24.193	0	24.193	0	-4.655	292.66	307.28	2.3745	0.0087864	0.99121	0.017573	0.073225	False
ITGA2_9748_TGGGAATCAGTATTACACAA_r2	ITGA2	18.61	0	18.61	0	-4.2935	173.17	213.58	2.2437	0.012425	0.98757	0.024851	0.075559	False
ITGA2_9747_GCAACCATGACAATATACTG_r0	ITGA2	13.134	0	13.134	0	-3.8211	86.255	131.95	2.0722	0.019125	0.98087	0.03825	0.083223	False
ITGA2_9746_GACATCAGTCTGGAAAACCC_r0	ITGA2	12.196	0	12.196	0	-3.722	74.373	119.13	2.0358	0.020884	0.97912	0.041767	0.085399	False
ITGA2_9748_TGGGAATCAGTATTACACAA_r1	ITGA2	11.039	0	11.039	0	-3.5896	60.926	103.84	1.987	0.023463	0.97654	0.046926	0.089401	False
ITGA2_9748_TGGGAATCAGTATTACACAA_r0	ITGA2	7.5053	0	7.5053	0	-3.0884	28.165	61.138	1.7974	0.036139	0.96386	0.072278	0.11455	False
ITGA2_9747_GCAACCATGACAATATACTG_r2	ITGA2	7.4441	0	7.4441	0	-3.0779	27.707	60.455	1.7933	0.036461	0.96354	0.072922	0.11455	False
ITGA2_9745_AAAGGCACCAATAGACACAT_r2	ITGA2	6.5136	0	6.5136	0	-2.9095	21.213	50.361	1.7272	0.04207	0.95793	0.08414	0.12648	False
ITGA2_9747_GCAACCATGACAATATACTG_r1	ITGA2	5.5193	0	5.5193	0	-2.7047	15.231	40.169	1.6445	0.050041	0.94996	0.10008	0.1442	False
ITGA2_9745_AAAGGCACCAATAGACACAT_r1	ITGA2	5.5193	0	5.5193	0	-2.7047	15.231	40.169	1.6445	0.050041	0.94996	0.10008	0.1442	False
ITGA2_9745_AAAGGCACCAATAGACACAT_r0	ITGA2	3.7527	0	3.7527	0	-2.2487	7.0413	23.777	1.4481	0.073798	0.9262	0.1476	0.20101	False
ITGA2B_9752_TCCACAAGGACAGCCATGGG_r2	ITGA2B	39.081	201.9	39.081	201.9	2.3397	13255	598.78	6.6537	1	1.5127e-11	3.0253e-11	1.254e-09	True
ITGA2B_9752_TCCACAAGGACAGCCATGGG_r1	ITGA2B	37.531	0	37.531	0	-5.268	704.3	565.95	2.5991	0.0046737	0.99533	0.0093475	0.066877	False
ITGA2B_9752_TCCACAAGGACAGCCATGGG_r0	ITGA2B	36.589	0	36.589	0	-5.2322	669.36	546.24	2.5858	0.0048575	0.99514	0.009715	0.067615	False
ITGA2B_9749_ATGTCTATAGACCTGATCGT_r0	ITGA2B	21.578	0.88563	21.578	0.88563	-3.5818	214.08	262.18	2.3172	0.010245	0.98975	0.020491	0.074762	False
ITGA2B_9751_GGCTGTCACTGACGTCAACG_r0	ITGA2B	17.825	0	17.825	0	-4.2346	158.87	201.21	2.2224	0.013128	0.98687	0.026256	0.076181	False
ITGA2B_9749_ATGTCTATAGACCTGATCGT_r1	ITGA2B	14.35	0	14.35	0	-3.9402	102.96	149.1	2.1156	0.017189	0.98281	0.034378	0.081554	False
ITGA2B_9751_GGCTGTCACTGACGTCAACG_r2	ITGA2B	13.958	0	13.958	0	-3.9028	97.408	143.49	2.102	0.017777	0.98222	0.035554	0.081554	False
ITGA2B_9750_GGCCGTGGGCGAGTTCGACG_r1	ITGA2B	12.142	0	12.142	0	-3.7162	73.72	118.41	2.0337	0.020992	0.97901	0.041985	0.085399	False
ITGA2B_9751_GGCTGTCACTGACGTCAACG_r1	ITGA2B	8.8309	0	8.8309	0	-3.2973	38.992	76.412	1.8775	0.030226	0.96977	0.060451	0.10282	False
ITGA2B_9750_GGCCGTGGGCGAGTTCGACG_r0	ITGA2B	8.4435	0	8.4435	0	-3.2393	35.646	71.85	1.8554	0.031768	0.96823	0.063535	0.10574	False
ITGA2B_9750_GGCCGTGGGCGAGTTCGACG_r2	ITGA2B	8.3746	0	8.3746	0	-3.2288	35.067	71.046	1.8514	0.032056	0.96794	0.064113	0.10574	False
ITGA2B_9749_ATGTCTATAGACCTGATCGT_r2	ITGA2B	27.915	19.002	27.915	19.002	-0.53168	39.722	374.86	0.61899	0.26796	0.73204	0.53592	0.60541	False
ITGA3_9756_TGCTATTGCACATCTCGTTG_r1	ITGA3	62.92	247.37	62.92	247.37	1.9581	17010	1164.3	5.4056	1	3.3378e-08	6.6756e-08	1.858e-06	True
ITGA3_9756_TGCTATTGCACATCTCGTTG_r2	ITGA3	69.788	0	69.788	0	-6.1454	2435.2	1345.8	2.9362	0.0016611	0.99834	0.0033222	0.036804	False
ITGA3_9755_GTACACAGCACCAGTCCGGT_r1	ITGA3	50.778	1.018	50.778	1.018	-4.6814	1238	862.8	2.7127	0.003337	0.99666	0.0066741	0.059837	False
ITGA3_9755_GTACACAGCACCAGTCCGGT_r0	ITGA3	37.527	0	37.527	0	-5.2678	704.13	565.85	2.599	0.0046746	0.99533	0.0093492	0.066877	False
ITGA3_9754_GGCACTCACGGGGCGCACTG_r1	ITGA3	36.427	0	36.427	0	-5.226	663.48	542.89	2.5835	0.00489	0.99511	0.00978	0.067615	False
ITGA3_9754_GGCACTCACGGGGCGCACTG_r2	ITGA3	29.776	0	29.776	0	-4.9437	443.31	410.05	2.4796	0.0065762	0.99342	0.013152	0.070565	False
ITGA3_9753_CTTCTACCCAGACCTTCTAG_r1	ITGA3	8.8309	0	8.8309	0	-3.2973	38.992	76.412	1.8775	0.030226	0.96977	0.060451	0.10282	False
ITGA3_9753_CTTCTACCCAGACCTTCTAG_r2	ITGA3	18.61	45.13	18.61	45.13	1.2341	351.65	213.58	1.8146	0.96128	0.038718	0.077436	0.12124	True
ITGA3_9756_TGCTATTGCACATCTCGTTG_r0	ITGA3	76.93	37.196	76.93	37.196	-1.0287	789.36	1542.5	1.107	0.13414	0.86586	0.26828	0.3384	False
ITGA3_9753_CTTCTACCCAGACCTTCTAG_r0	ITGA3	23.454	15.056	23.454	15.056	-0.60699	35.267	294.33	0.68179	0.24769	0.75231	0.49537	0.57315	False
ITGA3_9755_GTACACAGCACCAGTCCGGT_r2	ITGA3	43.734	34.441	43.734	34.441	-0.33594	43.176	700.47	0.44057	0.32976	0.67024	0.65952	0.71969	False
ITGA3_9754_GGCACTCACGGGGCGCACTG_r0	ITGA3	31.898	31.883	31.898	31.883	-0.00065804	0.00011253	451.25	0.090309	0.46402	0.53598	0.92804	0.94505	False
ITGA4_9759_CATATTTGTCACTTCCAACG_r0	ITGA4	7.5053	51.367	7.5053	51.367	2.6222	961.9	61.138	5.6095	1	1.2201e-08	2.4401e-08	7.1933e-07	True
ITGA4_9757_AGTTCCAATACCTACCACGA_r2	ITGA4	9.3051	55.819	9.3051	55.819	2.463	1081.8	82.101	5.1334	1	1.6783e-07	3.3566e-07	8.444e-06	True
ITGA4_9759_CATATTTGTCACTTCCAACG_r1	ITGA4	17.662	87.545	17.662	87.545	2.2463	2441.9	198.67	4.9581	1	3.9777e-07	7.9553e-07	1.8923e-05	True
ITGA4_9759_CATATTTGTCACTTCCAACG_r2	ITGA4	13.027	64.132	13.027	64.132	2.2151	1305.9	130.46	4.4742	1	4.3926e-06	8.7853e-06	0.00017603	True
ITGA4_9760_CTCACCATCGGTTCGCCCCG_r2	ITGA4	47.456	150.83	47.456	150.83	1.6477	5343	785.03	3.6895	0.99988	0.00011767	0.00023534	0.0035182	True
ITGA4_9760_CTCACCATCGGTTCGCCCCG_r1	ITGA4	67.336	0	67.336	0	-6.0946	2267	1280.1	2.9159	0.0017731	0.99823	0.0035461	0.038813	False
ITGA4_9757_AGTTCCAATACCTACCACGA_r1	ITGA4	17.662	0	17.662	0	-4.222	155.97	198.67	2.2178	0.013283	0.98672	0.026565	0.076181	False
ITGA4_9758_ATCATCTCCAGCATTAAACA_r0	ITGA4	14.073	0	14.073	0	-3.9138	99.018	145.13	2.106	0.017602	0.9824	0.035203	0.081554	False
ITGA4_9758_ATCATCTCCAGCATTAAACA_r1	ITGA4	13.246	0	13.246	0	-3.8325	87.733	133.5	2.0763	0.018932	0.98107	0.037864	0.083223	False
ITGA4_9758_ATCATCTCCAGCATTAAACA_r2	ITGA4	5.5831	0	5.5831	0	-2.7188	15.585	40.803	1.6502	0.049449	0.95055	0.098898	0.1442	False
ITGA4_9760_CTCACCATCGGTTCGCCCCG_r0	ITGA4	73.177	23.912	73.177	23.912	-1.5741	1213.5	1438.2	1.4606	0.072066	0.92793	0.14413	0.19787	False
ITGA4_9757_AGTTCCAATACCTACCACGA_r0	ITGA4	3.7527	0	3.7527	0	-2.2487	7.0413	23.777	1.4481	0.073798	0.9262	0.1476	0.20101	False
ITGA5_9764_TGGATCGGACCCCTGACGGG_r1	ITGA5	34.22	254.49	34.22	254.49	2.8588	24260	497.62	9.8744	1	2.8662e-23	5.7324e-23	5.5123e-21	True
ITGA5_9764_TGGATCGGACCCCTGACGGG_r0	ITGA5	34.712	98.305	34.712	98.305	1.4754	2022	507.62	2.8225	0.99746	0.002539	0.0050779	0.051125	True
ITGA5_9762_CACTAGCGGACACGATGGGG_r2	ITGA5	37.22	0	37.22	0	-5.2563	692.68	559.42	2.5947	0.0047332	0.99527	0.0094664	0.067159	False
ITGA5_9762_CACTAGCGGACACGATGGGG_r1	ITGA5	36.427	0	36.427	0	-5.226	663.48	542.89	2.5835	0.00489	0.99511	0.00978	0.067615	False
ITGA5_9762_CACTAGCGGACACGATGGGG_r0	ITGA5	35.65	0	35.65	0	-5.1958	635.47	526.83	2.5723	0.0050512	0.99495	0.010102	0.068112	False
ITGA5_9761_AATTCGGGTGAAGTTATCTG_r0	ITGA5	34.712	0	34.712	0	-5.1583	602.47	507.62	2.5585	0.0052567	0.99474	0.010513	0.068835	False
ITGA5_9761_AATTCGGGTGAAGTTATCTG_r1	ITGA5	24.285	0	24.285	0	-4.6602	294.88	308.9	2.3764	0.0087412	0.99126	0.017482	0.073225	False
ITGA5_9763_CCCCGAGTACCTGATCAACC_r0	ITGA5	15.011	0	15.011	0	-4.001	112.66	158.66	2.1377	0.01627	0.98373	0.03254	0.080289	False
ITGA5_9764_TGGATCGGACCCCTGACGGG_r2	ITGA5	44.664	32.066	44.664	32.066	-0.46572	79.359	721.35	0.56782	0.28508	0.71492	0.57016	0.63743	False
ITGA5_9763_CCCCGAGTACCTGATCAACC_r2	ITGA5	17.68	23.753	17.68	23.753	0.40611	18.44	198.94	0.43056	0.62748	0.37252	0.74503	0.79423	True
ITGA5_9761_AATTCGGGTGAAGTTATCTG_r2	ITGA5	28.846	35.629	28.846	35.629	0.29546	23.006	392.34	0.34245	0.60532	0.39468	0.78936	0.83156	True
ITGA5_9763_CCCCGAGTACCTGATCAACC_r1	ITGA5	25.389	31.557	25.389	31.557	0.30304	19.023	328.57	0.34029	0.601	0.399	0.79801	0.83886	True
ITGA6_9686_CGGATCGAGTTTGATAACGA_r0	ITGA6	17.825	77.05	17.825	77.05	2.0517	1753.8	201.21	4.1752	0.99998	1.6625e-05	3.325e-05	0.00059891	True
ITGA6_9686_CGGATCGAGTTTGATAACGA_r1	ITGA6	13.246	54.97	13.246	54.97	1.9741	870.45	133.5	3.6111	0.99983	0.00017438	0.00034876	0.0050203	True
ITGA6_9685_AGATGGCGATGACGCCCATG_r2	ITGA6	26.054	0	26.054	0	-4.7578	339.41	340.59	2.4118	0.0079364	0.99206	0.015873	0.072676	False
ITGA6_9688_TTTCCAGTTATAAGTACCCG_r2	ITGA6	21.402	0	21.402	0	-4.4855	229.02	259.22	2.3131	0.010357	0.98964	0.020715	0.074762	False
ITGA6_9688_TTTCCAGTTATAAGTACCCG_r0	ITGA6	20.64	0	20.64	0	-4.4356	213	246.51	2.2951	0.010864	0.98914	0.021728	0.07498	False
ITGA6_9685_AGATGGCGATGACGCCCATG_r0	ITGA6	19.702	0	19.702	0	-4.3717	194.07	231.12	2.272	0.011544	0.98846	0.023088	0.075258	False
ITGA6_9685_AGATGGCGATGACGCCCATG_r1	ITGA6	16.558	0	16.558	0	-4.1341	137.08	181.7	2.186	0.014408	0.98559	0.028816	0.077845	False
ITGA6_9687_GGAGCTCCGTATGATGACTT_r2	ITGA6	15.819	0	15.819	0	-4.072	125.11	170.58	2.1635	0.015251	0.98475	0.030503	0.079298	False
ITGA6_9687_GGAGCTCCGTATGATGACTT_r1	ITGA6	13.246	0	13.246	0	-3.8325	87.733	133.5	2.0763	0.018932	0.98107	0.037864	0.083223	False
ITGA6_9688_TTTCCAGTTATAAGTACCCG_r1	ITGA6	9.9348	0	9.9348	0	-3.4508	49.35	89.831	1.9353	0.026476	0.97352	0.052952	0.095208	False
ITGA6_9687_GGAGCTCCGTATGATGACTT_r0	ITGA6	15.011	35.425	15.011	35.425	1.1859	208.38	158.66	1.6207	0.94052	0.059478	0.11896	0.16709	True
ITGA6_9686_CGGATCGAGTTTGATAACGA_r2	ITGA6	24.193	7.1258	24.193	7.1258	-1.6325	145.65	307.28	1.3483	0.088784	0.91122	0.17757	0.23554	False
ITGA7_9768_TTGGCGCTCAAAGAAGTAGG_r2	ITGA7	20.471	73.633	20.471	73.633	1.7974	1413.1	243.73	3.4052	0.99963	0.00036519	0.00073038	0.0097145	True
ITGA7_9766_CTGTACCCGGGTCAGCGACA_r1	ITGA7	32.012	0	32.012	0	-5.0449	512.38	453.5	2.5167	0.005923	0.99408	0.011846	0.07015	False
ITGA7_9765_CGGCTCAGGAACGTCACACG_r1	ITGA7	25.389	0	25.389	0	-4.7219	322.3	328.57	2.3988	0.0082251	0.99177	0.01645	0.072933	False
ITGA7_9768_TTGGCGCTCAAAGAAGTAGG_r1	ITGA7	14.35	0	14.35	0	-3.9402	102.96	149.1	2.1156	0.017189	0.98281	0.034378	0.081554	False
ITGA7_9766_CTGTACCCGGGTCAGCGACA_r2	ITGA7	40.942	16.627	40.942	16.627	-1.2506	295.62	638.9	1.166	0.1218	0.8782	0.2436	0.31043	False
ITGA7_9768_TTGGCGCTCAAAGAAGTAGG_r0	ITGA7	26.269	16.827	26.269	16.827	-0.61318	44.573	344.49	0.6861	0.24633	0.75367	0.49265	0.57049	False
ITGA7_9765_CGGCTCAGGAACGTCACACG_r2	ITGA7	22.332	32.066	22.332	32.066	0.50303	47.374	274.98	0.58699	0.69417	0.30583	0.61167	0.67593	True
ITGA7_9765_CGGCTCAGGAACGTCACACG_r0	ITGA7	19.702	26.569	19.702	26.569	0.41331	23.581	231.12	0.45172	0.63907	0.36093	0.72185	0.77408	True
ITGA7_9767_TACAGAGTGGACATCGACCA_r1	ITGA7	49.674	40.719	49.674	40.719	-0.28054	40.096	836.72	0.38388	0.35053	0.64947	0.70107	0.75581	False
ITGA7_9767_TACAGAGTGGACATCGACCA_r0	ITGA7	41.279	40.739	41.279	40.739	-0.018558	0.146	646.25	0.091592	0.46351	0.53649	0.92702	0.94432	False
ITGA7_9767_TACAGAGTGGACATCGACCA_r2	ITGA7	26.054	27.316	26.054	27.316	0.065738	0.79541	340.59	0.068343	0.48669	0.51331	0.97337	0.97967	True
ITGA7_9766_CTGTACCCGGGTCAGCGACA_r0	ITGA7	31.898	32.768	31.898	32.768	0.037684	0.379	451.25	0.040985	0.48184	0.51816	0.96367	0.97238	True
ITGA8_22167_GTTAACATCTGATACGACAA_r1	ITGA8	32.012	0	32.012	0	-5.0449	512.38	453.5	2.5167	0.005923	0.99408	0.011846	0.07015	False
ITGA8_22167_GTTAACATCTGATACGACAA_r2	ITGA8	30.707	0	30.707	0	-4.9867	471.45	427.98	2.4953	0.0062917	0.99371	0.012583	0.070476	False
ITGA8_22167_GTTAACATCTGATACGACAA_r0	ITGA8	23.454	0	23.454	0	-4.612	275.05	294.33	2.3589	0.0091639	0.99084	0.018328	0.073665	False
ITGA8_22165_ATAGACAAGAATGATTACCC_r0	ITGA8	16.887	0	16.887	0	-4.1608	142.59	186.71	2.1957	0.014057	0.98594	0.028113	0.077845	False
ITGA8_22166_CGGGTCGGGCGACTTACGTG_r2	ITGA8	16.749	0	16.749	0	-4.1497	140.27	184.61	2.1917	0.014202	0.9858	0.028404	0.077845	False
ITGA8_22168_TCGAGTTCAAATCCAATCAG_r0	ITGA8	14.073	0	14.073	0	-3.9138	99.018	145.13	2.106	0.017602	0.9824	0.035203	0.081554	False
ITGA8_22166_CGGGTCGGGCGACTTACGTG_r1	ITGA8	13.246	0	13.246	0	-3.8325	87.733	133.5	2.0763	0.018932	0.98107	0.037864	0.083223	False
ITGA8_22168_TCGAGTTCAAATCCAATCAG_r1	ITGA8	7.727	0	7.727	0	-3.1255	29.854	63.625	1.8117	0.035013	0.96499	0.070027	0.11292	False
ITGA8_22166_CGGGTCGGGCGACTTACGTG_r0	ITGA8	11.258	26.569	11.258	26.569	1.1693	117.21	106.69	1.4823	0.91981	0.080189	0.16038	0.21571	True
ITGA8_22168_TCGAGTTCAAATCCAATCAG_r2	ITGA8	14.888	20.19	14.888	20.19	0.41542	14.053	156.87	0.42329	0.61931	0.38069	0.76138	0.80829	True
ITGA8_22165_ATAGACAAGAATGATTACCC_r2	ITGA8	22.332	28.503	22.332	28.503	0.33855	19.04	274.98	0.37213	0.61042	0.38958	0.77916	0.82321	True
ITGA8_22165_ATAGACAAGAATGATTACCC_r1	ITGA8	20.973	20.359	20.973	20.359	-0.040886	0.18849	252.06	0.17237	0.43157	0.56843	0.86315	0.89252	False
ITGA9_9771_GTATAAGAAGAAGTACGGAG_r2	ITGA9	17.68	70.07	17.68	70.07	1.9278	1372.4	198.94	3.7144	0.99989	0.0001138	0.00022759	0.0034126	True
ITGA9_9772_GTCCTGCGGAAAGACCTGCC_r0	ITGA9	31.898	0	31.898	0	-5.0399	508.73	451.25	2.5149	0.005954	0.99405	0.011908	0.07015	False
ITGA9_9771_GTATAAGAAGAAGTACGGAG_r1	ITGA9	25.389	0	25.389	0	-4.7219	322.3	328.57	2.3988	0.0082251	0.99177	0.01645	0.072933	False
ITGA9_9769_CCTGAGAAGAACCACGCTGT_r0	ITGA9	22.516	0	22.516	0	-4.5556	253.49	278.13	2.3385	0.0096809	0.99032	0.019362	0.074388	False
ITGA9_9772_GTCCTGCGGAAAGACCTGCC_r1	ITGA9	22.077	0	22.077	0	-4.5284	243.7	270.64	2.3287	0.0099387	0.99006	0.019877	0.074388	False
ITGA9_9769_CCTGAGAAGAACCACGCTGT_r1	ITGA9	20.973	0	20.973	0	-4.4577	219.94	252.06	2.3031	0.010637	0.98936	0.021275	0.07498	False
ITGA9_9769_CCTGAGAAGAACCACGCTGT_r2	ITGA9	20.471	0	20.471	0	-4.4243	209.53	243.73	2.291	0.010981	0.98902	0.021963	0.07498	False
ITGA9_9772_GTCCTGCGGAAAGACCTGCC_r2	ITGA9	19.541	0	19.541	0	-4.3604	190.92	228.51	2.2679	0.011668	0.98833	0.023335	0.075258	False
ITGA9_9770_GGAAACATTGAAGGACACGT_r0	ITGA9	12.196	0	12.196	0	-3.722	74.373	119.13	2.0358	0.020884	0.97912	0.041767	0.085399	False
ITGA9_9770_GGAAACATTGAAGGACACGT_r2	ITGA9	7.4441	0	7.4441	0	-3.0779	27.707	60.455	1.7933	0.036461	0.96354	0.072922	0.11455	False
ITGA9_9770_GGAAACATTGAAGGACACGT_r1	ITGA9	6.6232	0	6.6232	0	-2.9304	21.933	51.523	1.7354	0.041331	0.95867	0.082662	0.12648	False
ITGA9_9771_GTATAAGAAGAAGTACGGAG_r0	ITGA9	20.64	24.798	20.64	24.798	0.25356	8.6443	246.51	0.26483	0.56323	0.43677	0.87354	0.90048	True
ITGAD_9774_CTTCAGCACAGCCCTCACAA_r2	ITGAD	13.958	49.881	13.958	49.881	1.7662	645.23	143.49	2.9988	0.99846	0.0015433	0.0030866	0.034572	True
ITGAD_9775_GGCGCACCCCGATAGCGTAG_r1	ITGAD	33.116	0	33.116	0	-5.0924	548.33	475.41	2.5341	0.0056361	0.99436	0.011272	0.069711	False
ITGAD_9773_CACGAGAAGTCAGACGACCT_r1	ITGAD	30.908	0	30.908	0	-4.9959	477.66	431.89	2.4987	0.0062326	0.99377	0.012465	0.070476	False
ITGAD_9773_CACGAGAAGTCAGACGACCT_r2	ITGAD	26.054	0	26.054	0	-4.7578	339.41	340.59	2.4118	0.0079364	0.99206	0.015873	0.072676	False
ITGAD_9774_CTTCAGCACAGCCCTCACAA_r1	ITGAD	13.246	0	13.246	0	-3.8325	87.733	133.5	2.0763	0.018932	0.98107	0.037864	0.083223	False
ITGAD_9774_CTTCAGCACAGCCCTCACAA_r0	ITGAD	22.516	1.7713	22.516	1.7713	-3.085	215.17	278.13	2.0527	0.020052	0.97995	0.040104	0.085399	False
ITGAD_9776_TGGCGGCCAACCAGACGGGA_r0	ITGAD	10.32	0	10.32	0	-3.5008	53.25	94.654	1.954	0.025353	0.97465	0.050706	0.09406	False
ITGAD_9776_TGGCGGCCAACCAGACGGGA_r1	ITGAD	7.727	0	7.727	0	-3.1255	29.854	63.625	1.8117	0.035013	0.96499	0.070027	0.11292	False
ITGAD_9776_TGGCGGCCAACCAGACGGGA_r2	ITGAD	6.5136	0	6.5136	0	-2.9095	21.213	50.361	1.7272	0.04207	0.95793	0.08414	0.12648	False
ITGAD_9775_GGCGCACCCCGATAGCGTAG_r2	ITGAD	31.637	66.507	31.637	66.507	1.0485	607.96	446.13	1.6509	0.94707	0.052931	0.10586	0.15208	True
ITGAD_9775_GGCGCACCCCGATAGCGTAG_r0	ITGAD	25.331	7.9707	25.331	7.9707	-1.5534	150.68	327.52	1.3068	0.095641	0.90436	0.19128	0.25213	False
ITGAD_9773_CACGAGAAGTCAGACGACCT_r0	ITGAD	31.898	21.255	31.898	21.255	-0.56385	56.632	451.25	0.64698	0.25882	0.74118	0.51764	0.58809	False
ITGAE_9779_TAAGAGTGCTAGGACTGCGA_r0	ITGAE	22.516	134.62	22.516	134.62	2.5278	6283.2	278.13	6.7218	1	9.8477e-12	1.9695e-11	8.3074e-10	True
ITGAE_9779_TAAGAGTGCTAGGACTGCGA_r1	ITGAE	45.258	0	45.258	0	-5.5316	1024.2	734.76	2.6979	0.003489	0.99651	0.0069779	0.060927	False
ITGAE_9778_GTATATCTACAATGGACACT_r0	ITGAE	32.836	0	32.836	0	-5.0805	539.1	469.83	2.5298	0.0057069	0.99429	0.011414	0.069711	False
ITGAE_9777_GCCCCATGATGTTTGTACCG_r0	ITGAE	23.454	0	23.454	0	-4.612	275.05	294.33	2.3589	0.0091639	0.99084	0.018328	0.073665	False
ITGAE_9777_GCCCCATGATGTTTGTACCG_r1	ITGAE	15.454	0	15.454	0	-4.0404	119.41	165.17	2.152	0.015698	0.9843	0.031395	0.079545	False
ITGAE_9780_TCCAGAACATCACTCAAGTG_r2	ITGAE	14.888	0	14.888	0	-3.9899	110.83	156.87	2.1337	0.016434	0.98357	0.032869	0.080289	False
ITGAE_9780_TCCAGAACATCACTCAAGTG_r1	ITGAE	11.039	0	11.039	0	-3.5896	60.926	103.84	1.987	0.023463	0.97654	0.046926	0.089401	False
ITGAE_9777_GCCCCATGATGTTTGTACCG_r2	ITGAE	8.3746	0	8.3746	0	-3.2288	35.067	71.046	1.8514	0.032056	0.96794	0.064113	0.10574	False
ITGAE_9780_TCCAGAACATCACTCAAGTG_r0	ITGAE	10.32	21.255	10.32	21.255	0.97528	59.79	94.654	1.124	0.84746	0.15254	0.30507	0.37684	True
ITGAE_9778_GTATATCTACAATGGACACT_r2	ITGAE	25.124	38.004	25.124	38.004	0.57827	82.953	323.82	0.71579	0.74195	0.25805	0.5161	0.58676	True
ITGAE_9779_TAAGAGTGCTAGGACTGCGA_r2	ITGAE	37.22	52.256	37.22	52.256	0.4786	113.03	559.42	0.63569	0.72141	0.27859	0.55717	0.62537	True
ITGAE_9778_GTATATCTACAATGGACACT_r1	ITGAE	39.739	34.611	39.739	34.611	-0.19409	13.149	612.88	0.29348	0.38458	0.61542	0.76916	0.8148	False
ITGAL_9782_GCCACCGGACCAGAAGACGG_r2	ITGAL	32.568	0	32.568	0	-5.069	530.33	464.5	2.5255	0.0057759	0.99422	0.011552	0.069822	False
ITGAL_9783_GGAGCTGTGTGGCGTCGACG_r0	ITGAL	7.5053	26.569	7.5053	26.569	1.6966	181.71	61.138	2.4381	0.99112	0.0088792	0.017758	0.073665	True
ITGAL_9782_GCCACCGGACCAGAAGACGG_r0	ITGAL	23.454	0	23.454	0	-4.612	275.05	294.33	2.3589	0.0091639	0.99084	0.018328	0.073665	False
ITGAL_9783_GGAGCTGTGTGGCGTCGACG_r1	ITGAL	12.142	0	12.142	0	-3.7162	73.72	118.41	2.0337	0.020992	0.97901	0.041985	0.085399	False
ITGAL_9781_CCAGGTCACGGTGTAACCTG_r1	ITGAL	8.8309	1.018	8.8309	1.018	-2.2844	30.521	76.412	1.812	0.034994	0.96501	0.069987	0.11292	False
ITGAL_9783_GGAGCTGTGTGGCGTCGACG_r2	ITGAL	7.4441	0	7.4441	0	-3.0779	27.707	60.455	1.7933	0.036461	0.96354	0.072922	0.11455	False
ITGAL_9784_TCTGGCGGAAGAGGTAACAC_r2	ITGAL	5.5831	0	5.5831	0	-2.7188	15.585	40.803	1.6502	0.049449	0.95055	0.098898	0.1442	False
ITGAL_9784_TCTGGCGGAAGAGGTAACAC_r1	ITGAL	4.4154	0	4.4154	0	-2.4371	9.7481	29.648	1.5316	0.062808	0.93719	0.12562	0.17399	False
ITGAL_9784_TCTGGCGGAAGAGGTAACAC_r0	ITGAL	2.8145	0	2.8145	0	-1.9315	3.9607	16.118	1.2969	0.097336	0.90266	0.19467	0.255	False
ITGAL_9781_CCAGGTCACGGTGTAACCTG_r0	ITGAL	14.073	29.226	14.073	29.226	1.0039	114.81	145.13	1.2579	0.88138	0.11862	0.23724	0.30415	True
ITGAL_9782_GCCACCGGACCAGAAGACGG_r1	ITGAL	33.116	60.06	33.116	60.06	0.83979	363	475.41	1.2358	0.88427	0.11573	0.23146	0.29737	True
ITGAL_9781_CCAGGTCACGGTGTAACCTG_r2	ITGAL	21.402	17.814	21.402	17.814	-0.25177	6.4341	259.22	0.37902	0.35234	0.64766	0.70467	0.75896	False
ITGAM_9785_AGTTCAGGCGCAGCACAATG_r0	ITGAM	7.5053	60.223	7.5053	60.223	2.8476	1389.6	61.138	6.7422	1	9.383e-12	1.8766e-11	7.9225e-10	True
ITGAM_9787_TCATCCGCCGAAAGTCATGT_r2	ITGAM	13.027	0	13.027	0	-3.8101	84.853	130.46	2.0681	0.019313	0.98069	0.038627	0.083223	False
ITGAM_9786_ATTTGAGTGTAATGATCAGG_r1	ITGAM	12.142	0	12.142	0	-3.7162	73.72	118.41	2.0337	0.020992	0.97901	0.041985	0.085399	False
ITGAM_9785_AGTTCAGGCGCAGCACAATG_r1	ITGAM	9.9348	0	9.9348	0	-3.4508	49.35	89.831	1.9353	0.026476	0.97352	0.052952	0.095208	False
ITGAM_9785_AGTTCAGGCGCAGCACAATG_r2	ITGAM	10.236	1.1876	10.236	1.1876	-2.3606	40.933	93.593	1.8137	0.03486	0.96514	0.06972	0.11292	False
ITGAM_9788_TGGAACACGTGATCACGAGG_r1	ITGAM	5.5193	0	5.5193	0	-2.7047	15.231	40.169	1.6445	0.050041	0.94996	0.10008	0.1442	False
ITGAM_9787_TCATCCGCCGAAAGTCATGT_r1	ITGAM	13.246	31.557	13.246	31.557	1.1924	167.64	133.5	1.5847	0.93536	0.064645	0.12929	0.17881	True
ITGAM_9788_TGGAACACGTGATCACGAGG_r0	ITGAM	4.6908	0	4.6908	0	-2.5086	11.002	32.189	1.5624	0.059097	0.9409	0.11819	0.16709	False
ITGAM_9788_TGGAACACGTGATCACGAGG_r2	ITGAM	3.722	0	3.722	0	-2.2394	6.9268	23.515	1.4438	0.074394	0.92561	0.14879	0.20127	False
ITGAM_9786_ATTTGAGTGTAATGATCAGG_r2	ITGAM	18.61	39.192	18.61	39.192	1.0353	211.8	213.58	1.4083	0.9115	0.088497	0.17699	0.23484	True
ITGAM_9787_TCATCCGCCGAAAGTCATGT_r0	ITGAM	8.4435	20.369	8.4435	20.369	1.1782	71.115	71.85	1.407	0.90514	0.094859	0.18972	0.25026	True
ITGAM_9786_ATTTGAGTGTAATGATCAGG_r0	ITGAM	11.258	22.141	11.258	22.141	0.91671	59.217	106.69	1.0536	0.83061	0.16939	0.33878	0.41371	True
ITGAV_9789_AACGATGAGCTCAGCTTCGT_r2	ITGAV	28.846	104.51	28.846	104.51	1.8218	2862.7	392.34	3.82	0.99993	7.1945e-05	0.00014389	0.0022643	True
ITGAV_9791_AGGCAATAGAGATTATGCCA_r2	ITGAV	43.734	0	43.734	0	-5.4833	956.33	700.47	2.6796	0.003685	0.99631	0.00737	0.062306	False
ITGAV_9791_AGGCAATAGAGATTATGCCA_r1	ITGAV	33.116	0	33.116	0	-5.0924	548.33	475.41	2.5341	0.0056361	0.99436	0.011272	0.069711	False
ITGAV_9792_GCACCTCTCTTCATGGATCG_r1	ITGAV	23.181	0	23.181	0	-4.5958	268.68	289.59	2.3531	0.0093098	0.99069	0.01862	0.073665	False
ITGAV_9789_AACGATGAGCTCAGCTTCGT_r1	ITGAV	34.22	2.0359	34.22	2.0359	-3.5362	517.9	497.62	2.2312	0.012835	0.98716	0.025671	0.076181	False
ITGAV_9790_AGAACATGACTATTTCAAGG_r0	ITGAV	17.825	0	17.825	0	-4.2346	158.87	201.21	2.2224	0.013128	0.98687	0.026256	0.076181	False
ITGAV_9790_AGAACATGACTATTTCAAGG_r1	ITGAV	11.039	0	11.039	0	-3.5896	60.926	103.84	1.987	0.023463	0.97654	0.046926	0.089401	False
ITGAV_9790_AGAACATGACTATTTCAAGG_r2	ITGAV	10.236	0	10.236	0	-3.49	52.384	93.593	1.9499	0.025591	0.97441	0.051183	0.09406	False
ITGAV_9791_AGGCAATAGAGATTATGCCA_r0	ITGAV	32.836	15.056	32.836	15.056	-1.0755	158.07	469.83	1.0325	0.15092	0.84908	0.30184	0.37322	False
ITGAV_9792_GCACCTCTCTTCATGGATCG_r0	ITGAV	24.392	30.997	24.392	30.997	0.33355	21.811	310.8	0.37464	0.6139	0.3861	0.77221	0.81732	True
ITGAV_9792_GCACCTCTCTTCATGGATCG_r2	ITGAV	32.568	27.316	32.568	27.316	-0.24549	13.793	464.5	0.35306	0.36202	0.63798	0.72404	0.7761	False
ITGAV_9789_AACGATGAGCTCAGCTTCGT_r0	ITGAV	40.341	41.625	40.341	41.625	0.044107	0.82359	625.86	0.051302	0.49339	0.50661	0.98679	0.99001	True
ITGAX_9793_ACAGCTGCCAACCAAACGGG_r0	ITGAX	25.331	85.906	25.331	85.906	1.7227	1834.7	327.52	3.3472	0.99956	0.0004441	0.0008882	0.011533	True
ITGAX_9795_GCTGACAGACGTGGTCATCG_r1	ITGAX	16.558	54.97	16.558	54.97	1.6725	737.76	181.7	2.8497	0.99754	0.0024576	0.0049151	0.050092	True
ITGAX_9793_ACAGCTGCCAACCAAACGGG_r2	ITGAX	33.498	0	33.498	0	-5.1085	561.07	483.07	2.5401	0.0055415	0.99446	0.011083	0.06957	False
ITGAX_9793_ACAGCTGCCAACCAAACGGG_r1	ITGAX	22.077	0	22.077	0	-4.5284	243.7	270.64	2.3287	0.0099387	0.99006	0.019877	0.074388	False
ITGAX_9796_GCTGCAAGGGTTTACATACA_r0	ITGAX	15.949	0	15.949	0	-4.0831	127.18	172.52	2.1675	0.015097	0.9849	0.030194	0.079298	False
ITGAX_9796_GCTGCAAGGGTTTACATACA_r1	ITGAX	6.6232	0	6.6232	0	-2.9304	21.933	51.523	1.7354	0.041331	0.95867	0.082662	0.12648	False
ITGAX_9795_GCTGACAGACGTGGTCATCG_r2	ITGAX	18.61	40.379	18.61	40.379	1.0773	236.95	213.58	1.4896	0.92414	0.075864	0.15173	0.2049	True
ITGAX_9794_AGGTAGGGCTCATATTTGGG_r1	ITGAX	27.597	49.88	27.597	49.88	0.83127	248.29	368.92	1.1602	0.86698	0.13302	0.26603	0.33578	True
ITGAX_9794_AGGTAGGGCTCATATTTGGG_r0	ITGAX	24.392	39.853	24.392	39.853	0.68606	119.52	310.8	0.87699	0.79248	0.20752	0.41504	0.49433	True
ITGAX_9795_GCTGACAGACGTGGTCATCG_r0	ITGAX	19.702	31.883	19.702	31.883	0.66759	74.19	231.12	0.80125	0.76566	0.23434	0.46869	0.54697	True
ITGAX_9796_GCTGCAAGGGTTTACATACA_r2	ITGAX	0.93051	0	0.93051	0	-0.94898	0.43292	3.6896	0.65105	0.25751	0.74249	0.51501	0.58569	False
ITGAX_9794_AGGTAGGGCTCATATTTGGG_r2	ITGAX	23.263	24.94	23.263	24.94	0.096452	1.4071	291	0.098338	0.49562	0.50438	0.99125	0.99316	True
ITGB1_9797_AATGTAACCAACCGTAGCAA_r1	ITGB1	62.92	0	62.92	0	-5.9982	1979.5	1164.3	2.8778	0.0020023	0.998	0.0040045	0.042899	False
ITGB1_9800_TTGGCTGGAGGAATGTTACA_r1	ITGB1	40.843	0	40.843	0	-5.3869	834.07	636.74	2.6434	0.0041034	0.9959	0.0082068	0.064461	False
ITGB1_9800_TTGGCTGGAGGAATGTTACA_r2	ITGB1	47.456	1.1876	47.456	1.1876	-4.4692	1070.4	785.03	2.6218	0.0043734	0.99563	0.0087469	0.066185	False
ITGB1_9797_AATGTAACCAACCGTAGCAA_r2	ITGB1	42.803	1.1876	42.803	1.1876	-4.3236	865.94	679.76	2.5648	0.0051613	0.99484	0.010323	0.068423	False
ITGB1_9798_GAACGGGGTGAATGGAACAG_r2	ITGB1	34.429	85.509	34.429	85.509	1.2879	1304.6	501.86	2.2802	0.98795	0.012048	0.024096	0.075559	True
ITGB1_9797_AATGTAACCAACCGTAGCAA_r0	ITGB1	42.218	100.08	42.218	100.08	1.2258	1673.8	666.82	2.2406	0.9868	0.0132	0.0264	0.076181	True
ITGB1_9799_TAGGCCTCTGGGCTTTACGG_r2	ITGB1	39.081	76.008	39.081	76.008	0.94208	681.8	598.78	1.5091	0.93053	0.06947	0.13894	0.19106	True
ITGB1_9798_GAACGGGGTGAATGGAACAG_r0	ITGB1	40.341	10.628	40.341	10.628	-1.83	441.45	625.86	1.4934	0.067663	0.93234	0.13533	0.18646	False
ITGB1_9799_TAGGCCTCTGGGCTTTACGG_r0	ITGB1	43.156	34.54	43.156	34.54	-0.31317	37.119	687.58	0.41736	0.33821	0.66179	0.67642	0.73459	False
ITGB1_9800_TTGGCTGGAGGAATGTTACA_r0	ITGB1	43.156	54.023	43.156	54.023	0.31745	59.054	687.58	0.41446	0.64291	0.35709	0.71418	0.76733	True
ITGB1_9799_TAGGCCTCTGGGCTTTACGG_r1	ITGB1	38.635	42.755	38.635	42.755	0.14266	8.4853	589.28	0.1697	0.54184	0.45816	0.91632	0.93536	True
ITGB1_9798_GAACGGGGTGAATGGAACAG_r1	ITGB1	46.362	44.791	46.362	44.791	-0.048683	1.2349	759.89	0.12088	0.45189	0.54811	0.90378	0.92507	False
ITGB1BP1_24363_TCTTTCACGATCCAGCACTG_r2	ITGB1BP1	23.263	97.386	23.263	97.386	2.0197	2747.1	291	4.3451	0.99999	7.6171e-06	1.5234e-05	0.00029219	True
ITGB1BP1_24363_TCTTTCACGATCCAGCACTG_r1	ITGB1BP1	33.116	0	33.116	0	-5.0924	548.33	475.41	2.5341	0.0056361	0.99436	0.011272	0.069711	False
ITGB1BP1_24361_ATAATAAATTCTTCCTCCGG_r0	ITGB1BP1	32.836	0	32.836	0	-5.0805	539.1	469.83	2.5298	0.0057069	0.99429	0.011414	0.069711	False
ITGB1BP1_24362_TCAGTACTAAGAGCAAGGTA_r0	ITGB1BP1	30.021	0	30.021	0	-4.9552	450.64	414.75	2.4838	0.0064994	0.9935	0.012999	0.070565	False
ITGB1BP1_24362_TCAGTACTAAGAGCAAGGTA_r2	ITGB1BP1	23.263	0	23.263	0	-4.6007	270.58	291	2.3548	0.0092658	0.99073	0.018532	0.073665	False
ITGB1BP1_24361_ATAATAAATTCTTCCTCCGG_r2	ITGB1BP1	21.402	0	21.402	0	-4.4855	229.02	259.22	2.3131	0.010357	0.98964	0.020715	0.074762	False
ITGB1BP1_24364_TGAGAAACTGAAACTCTCCG_r2	ITGB1BP1	19.541	0	19.541	0	-4.3604	190.92	228.51	2.2679	0.011668	0.98833	0.023335	0.075258	False
ITGB1BP1_24361_ATAATAAATTCTTCCTCCGG_r1	ITGB1BP1	17.662	0	17.662	0	-4.222	155.97	198.67	2.2178	0.013283	0.98672	0.026565	0.076181	False
ITGB1BP1_24364_TGAGAAACTGAAACTCTCCG_r0	ITGB1BP1	26.269	60.223	26.269	60.223	1.1668	576.44	344.49	1.8294	0.96346	0.036539	0.073079	0.11478	True
ITGB1BP1_24364_TGAGAAACTGAAACTCTCCG_r1	ITGB1BP1	22.077	36.647	22.077	36.647	0.70606	106.14	270.64	0.88564	0.79356	0.20644	0.41289	0.49221	True
ITGB1BP1_24363_TCTTTCACGATCCAGCACTG_r0	ITGB1BP1	23.454	34.54	23.454	34.54	0.53935	61.443	294.33	0.64615	0.71659	0.28341	0.56682	0.63405	True
ITGB1BP1_24362_TCAGTACTAAGAGCAAGGTA_r1	ITGB1BP1	28.7	25.449	28.7	25.449	-0.16726	5.2851	389.6	0.27911	0.39008	0.60992	0.78016	0.8239	False
ITGB1BP2_35167_AGGAGCACCCCGATTCCATG_r1	ITGB1BP2	25.389	1.018	25.389	1.018	-3.709	296.97	328.57	2.3455	0.0095019	0.9905	0.019004	0.074388	False
ITGB1BP2_35168_CATGGAAGATTGGGACCCCA_r1	ITGB1BP2	22.077	0	22.077	0	-4.5284	243.7	270.64	2.3287	0.0099387	0.99006	0.019877	0.074388	False
ITGB1BP2_35168_CATGGAAGATTGGGACCCCA_r0	ITGB1BP2	19.702	0	19.702	0	-4.3717	194.07	231.12	2.272	0.011544	0.98846	0.023088	0.075258	False
ITGB1BP2_35169_GAAGTGAACTGCTTGTAGCA_r0	ITGB1BP2	19.702	0	19.702	0	-4.3717	194.07	231.12	2.272	0.011544	0.98846	0.023088	0.075258	False
ITGB1BP2_35170_GAGTCGGTAGACATGACTGG_r0	ITGB1BP2	15.011	0	15.011	0	-4.001	112.66	158.66	2.1377	0.01627	0.98373	0.03254	0.080289	False
ITGB1BP2_35170_GAGTCGGTAGACATGACTGG_r1	ITGB1BP2	12.142	0	12.142	0	-3.7162	73.72	118.41	2.0337	0.020992	0.97901	0.041985	0.085399	False
ITGB1BP2_35170_GAGTCGGTAGACATGACTGG_r2	ITGB1BP2	12.097	0	12.097	0	-3.7111	73.164	117.79	2.0318	0.021086	0.97891	0.042172	0.085399	False
ITGB1BP2_35168_CATGGAAGATTGGGACCCCA_r2	ITGB1BP2	10.236	0	10.236	0	-3.49	52.384	93.593	1.9499	0.025591	0.97441	0.051183	0.09406	False
ITGB1BP2_35167_AGGAGCACCCCGATTCCATG_r2	ITGB1BP2	22.332	54.631	22.332	54.631	1.2536	521.61	274.98	1.9478	0.97176	0.028236	0.056472	0.099059	True
ITGB1BP2_35169_GAAGTGAACTGCTTGTAGCA_r1	ITGB1BP2	17.662	30.539	17.662	30.539	0.75705	82.912	198.67	0.91361	0.79835	0.20165	0.4033	0.48222	True
ITGB1BP2_35167_AGGAGCACCCCGATTCCATG_r0	ITGB1BP2	14.073	16.827	14.073	16.827	0.24214	3.7935	145.13	0.22865	0.53385	0.46615	0.9323	0.94732	True
ITGB1BP2_35169_GAAGTGAACTGCTTGTAGCA_r2	ITGB1BP2	20.471	21.377	20.471	21.377	0.059638	0.41058	243.73	0.058044	0.47315	0.52685	0.94631	0.95855	True
ITGB2_9802_TCAGATAGTACAGGTCGATG_r1	ITGB2	11.039	111.98	11.039	111.98	3.2303	5094.2	103.84	9.9053	1	2.2934e-23	4.5867e-23	4.4511e-21	True
ITGB2_9801_CTCCAACCAGTTTCAGACCG_r1	ITGB2	32.012	148.62	32.012	148.62	2.1803	6799.1	453.5	5.4758	1	2.3319e-08	4.6639e-08	1.3305e-06	True
ITGB2_9803_TCAGGGTGCGTGTTCACGAA_r2	ITGB2	10.236	58.194	10.236	58.194	2.3974	1150	93.593	4.9573	1	4.1806e-07	8.3613e-07	1.983e-05	True
ITGB2_9804_TCATCCCCAAGTCAGCCGTG_r2	ITGB2	28.846	0	28.846	0	-4.8995	416.04	392.34	2.4634	0.0068807	0.99312	0.013761	0.07138	False
ITGB2_9804_TCATCCCCAAGTCAGCCGTG_r1	ITGB2	18.766	0	18.766	0	-4.3049	176.07	216.06	2.2478	0.012293	0.98771	0.024587	0.075559	False
ITGB2_9802_TCAGATAGTACAGGTCGATG_r2	ITGB2	13.958	0	13.958	0	-3.9028	97.408	143.49	2.102	0.017777	0.98222	0.035554	0.081554	False
ITGB2_9803_TCAGGGTGCGTGTTCACGAA_r0	ITGB2	12.196	33.654	12.196	33.654	1.3929	230.22	119.13	1.9659	0.9716	0.028399	0.056797	0.099059	True
ITGB2_9802_TCAGATAGTACAGGTCGATG_r0	ITGB2	9.3817	0	9.3817	0	-3.376	44.008	83.031	1.9072	0.028247	0.97175	0.056494	0.099059	False
ITGB2_9803_TCAGGGTGCGTGTTCACGAA_r1	ITGB2	3.3116	1.018	3.3116	1.018	-1.0953	2.6303	20.076	1.3008	0.096661	0.90334	0.19332	0.25451	False
ITGB2_9804_TCATCCCCAAGTCAGCCGTG_r0	ITGB2	23.454	41.625	23.454	41.625	0.80161	165.08	294.33	1.0591	0.84164	0.15836	0.31672	0.38951	True
ITGB2_9801_CTCCAACCAGTTTCAGACCG_r0	ITGB2	34.712	32.768	34.712	32.768	-0.080746	1.8893	507.62	0.17514	0.43049	0.56951	0.86097	0.89083	False
ITGB2_9801_CTCCAACCAGTTTCAGACCG_r2	ITGB2	38.151	36.817	38.151	36.817	-0.050025	0.89016	579.01	0.13409	0.44667	0.55333	0.89333	0.91652	False
ITGB3_9808_TCACTCAAGTCAGTCCCCAG_r0	ITGB3	19.702	251.52	19.702	251.52	3.6086	26870	231.12	15.248	1	9.3519e-53	1.8704e-52	4.8068e-50	True
ITGB3_9806_GGGACTCAAGATTGGAGACA_r1	ITGB3	39.739	0	39.739	0	-5.3483	789.59	612.88	2.629	0.0042816	0.99572	0.0085631	0.065465	False
ITGB3_9806_GGGACTCAAGATTGGAGACA_r2	ITGB3	34.429	0	34.429	0	-5.1469	592.67	501.86	2.5542	0.0053212	0.99468	0.010642	0.068835	False
ITGB3_9805_CATGGACAGAACCCCAACTG_r1	ITGB3	33.116	0	33.116	0	-5.0924	548.33	475.41	2.5341	0.0056361	0.99436	0.011272	0.069711	False
ITGB3_9808_TCACTCAAGTCAGTCCCCAG_r2	ITGB3	31.637	0	31.637	0	-5.0284	500.46	446.13	2.5106	0.0060255	0.99397	0.012051	0.070279	False
ITGB3_9807_GGTGAGCTTTCGCATCTGGG_r1	ITGB3	29.804	0	29.804	0	-4.9451	444.15	410.59	2.4801	0.0065673	0.99343	0.013135	0.070565	False
ITGB3_9808_TCACTCAAGTCAGTCCCCAG_r1	ITGB3	25.389	0	25.389	0	-4.7219	322.3	328.57	2.3988	0.0082251	0.99177	0.01645	0.072933	False
ITGB3_9807_GGTGAGCTTTCGCATCTGGG_r2	ITGB3	12.097	23.753	12.097	23.753	0.91839	67.931	117.79	1.074	0.83698	0.16302	0.32605	0.39993	True
ITGB3_9807_GGTGAGCTTTCGCATCTGGG_r0	ITGB3	16.887	27.455	16.887	27.455	0.66975	55.836	186.71	0.77337	0.75368	0.24632	0.49263	0.57049	True
ITGB3_9806_GGGACTCAAGATTGGAGACA_r0	ITGB3	24.392	17.713	24.392	17.713	-0.44038	22.309	310.8	0.54295	0.29358	0.70642	0.58716	0.65374	False
ITGB3_9805_CATGGACAGAACCCCAACTG_r0	ITGB3	26.269	30.997	26.269	30.997	0.23069	11.179	344.49	0.25475	0.56652	0.43348	0.86696	0.89566	True
ITGB3_9805_CATGGACAGAACCCCAACTG_r2	ITGB3	31.637	28.503	31.637	28.503	-0.14565	4.9114	446.13	0.25122	0.40082	0.59918	0.80165	0.84202	False
ITGB3BP_32774_TTGATCCTTCAAAAATCACA_r2	ITGB3BP	6.5136	65.32	6.5136	65.32	3.1419	1729.1	50.361	8.2866	1	7.099e-17	1.4198e-16	9.1474e-15	True
ITGB3BP_32773_GAAATTGTCAGAAGAAATCA_r2	ITGB3BP	18.61	64.132	18.61	64.132	1.7318	1036.1	213.58	3.1148	0.99898	0.0010241	0.0020482	0.024273	True
ITGB3BP_32771_ACTTTCTTGTAGGCTTTGGA_r1	ITGB3BP	24.285	0	24.285	0	-4.6602	294.88	308.9	2.3764	0.0087412	0.99126	0.017482	0.073225	False
ITGB3BP_32771_ACTTTCTTGTAGGCTTTGGA_r2	ITGB3BP	25.124	1.1876	25.124	1.1876	-3.5779	286.47	323.82	2.2795	0.01132	0.98868	0.02264	0.075258	False
ITGB3BP_32774_TTGATCCTTCAAAAATCACA_r1	ITGB3BP	19.87	0	19.87	0	-4.3833	197.4	233.86	2.2762	0.011417	0.98858	0.022835	0.075258	False
ITGB3BP_32774_TTGATCCTTCAAAAATCACA_r0	ITGB3BP	15.011	42.51	15.011	42.51	1.4423	378.11	158.66	2.1832	0.98357	0.016427	0.032853	0.080289	True
ITGB3BP_32772_CTTTGCTTTCAGTTAAACTG_r1	ITGB3BP	11.039	0	11.039	0	-3.5896	60.926	103.84	1.987	0.023463	0.97654	0.046926	0.089401	False
ITGB3BP_32772_CTTTGCTTTCAGTTAAACTG_r2	ITGB3BP	4.6525	0	4.6525	0	-2.4989	10.823	31.832	1.5582	0.059588	0.94041	0.11918	0.16709	False
ITGB3BP_32773_GAAATTGTCAGAAGAAATCA_r0	ITGB3BP	19.702	31.883	19.702	31.883	0.66759	74.19	231.12	0.80125	0.76566	0.23434	0.46869	0.54697	True
ITGB3BP_32771_ACTTTCTTGTAGGCTTTGGA_r0	ITGB3BP	11.258	14.17	11.258	14.17	0.3075	4.2401	106.69	0.28192	0.54879	0.45121	0.90242	0.92413	True
ITGB3BP_32773_GAAATTGTCAGAAGAAATCA_r1	ITGB3BP	24.285	26.467	24.285	26.467	0.11943	2.3811	308.9	0.12416	0.50834	0.49166	0.98332	0.98735	True
ITGB3BP_32772_CTTTGCTTTCAGTTAAACTG_r0	ITGB3BP	4.6908	5.3138	4.6908	5.3138	0.14986	0.19403	32.189	0.1098	0.42665	0.57335	0.8533	0.88467	True
ITGB4_9810_CTACTCCTATAGCTACTACG_r2	ITGB4	9.3051	38.004	9.3051	38.004	1.9203	411.82	82.101	3.1673	0.99909	0.00090735	0.0018147	0.021736	True
ITGB4_9810_CTACTCCTATAGCTACTACG_r0	ITGB4	19.702	0	19.702	0	-4.3717	194.07	231.12	2.272	0.011544	0.98846	0.023088	0.075258	False
ITGB4_9811_CTGCGAGATCAACTACTCGG_r1	ITGB4	17.662	0	17.662	0	-4.222	155.97	198.67	2.2178	0.013283	0.98672	0.026565	0.076181	False
ITGB4_9810_CTACTCCTATAGCTACTACG_r1	ITGB4	11.039	0	11.039	0	-3.5896	60.926	103.84	1.987	0.023463	0.97654	0.046926	0.089401	False
ITGB4_9811_CTGCGAGATCAACTACTCGG_r0	ITGB4	9.3817	0	9.3817	0	-3.376	44.008	83.031	1.9072	0.028247	0.97175	0.056494	0.099059	False
ITGB4_9812_TTCAACGGAGACTTCGTGTG_r1	ITGB4	43.051	87.545	43.051	87.545	1.0073	989.89	685.25	1.6998	0.95306	0.046937	0.093874	0.1402	True
ITGB4_9812_TTCAACGGAGACTTCGTGTG_r0	ITGB4	42.218	79.707	42.218	79.707	0.90107	702.72	666.82	1.4518	0.92278	0.077222	0.15444	0.20831	True
ITGB4_9811_CTGCGAGATCAACTACTCGG_r2	ITGB4	18.61	11.876	18.61	11.876	-0.60688	22.672	213.58	0.68713	0.246	0.754	0.492	0.57001	False
ITGB4_9809_CCCAGATTGACACCACCCTG_r1	ITGB4	18.766	27.485	18.766	27.485	0.52722	38.015	216.06	0.59321	0.69246	0.30754	0.61508	0.67866	True
ITGB4_9812_TTCAACGGAGACTTCGTGTG_r2	ITGB4	40.012	29.691	40.012	29.691	-0.41824	53.262	618.75	0.52016	0.30148	0.69852	0.60295	0.66838	False
ITGB4_9809_CCCAGATTGACACCACCCTG_r2	ITGB4	16.749	20.19	16.749	20.19	0.25561	5.9188	184.61	0.25323	0.5511	0.4489	0.89781	0.92019	True
ITGB4_9809_CCCAGATTGACACCACCCTG_r0	ITGB4	18.763	19.484	18.763	19.484	0.051661	0.25957	216.02	0.049023	0.46565	0.53435	0.9313	0.94681	True
ITGB5_9820_TGCATCAAAGCCCCCCTCAG_r2	ITGB5	27.915	121.14	27.915	121.14	2.0786	4345.3	374.86	4.8149	1	7.9571e-07	1.5914e-06	3.6159e-05	True
ITGB5_9818_CCAGGTGGAGGACTATCCTG_r0	ITGB5	42.218	0	42.218	0	-5.4335	891.16	666.82	2.6609	0.0038963	0.9961	0.0077926	0.063501	False
ITGB5_9819_CTTTCTCCTACACGGCACCG_r2	ITGB5	35.359	0	35.359	0	-5.1843	625.14	520.85	2.568	0.0051137	0.99489	0.010227	0.068112	False
ITGB5_9819_CTTTCTCCTACACGGCACCG_r1	ITGB5	35.324	0	35.324	0	-5.1828	623.88	520.11	2.5675	0.0051214	0.99488	0.010243	0.068112	False
ITGB5_9817_ATGTGCCTGGTGCTCCAAAG_r1	ITGB5	34.22	0	34.22	0	-5.1383	585.49	497.62	2.5511	0.0053696	0.99463	0.010739	0.068835	False
ITGB5_9820_TGCATCAAAGCCCCCCTCAG_r1	ITGB5	25.389	1.018	25.389	1.018	-3.709	296.97	328.57	2.3455	0.0095019	0.9905	0.019004	0.074388	False
ITGB5_9818_CCAGGTGGAGGACTATCCTG_r1	ITGB5	40.843	70.24	40.843	70.24	0.7677	432.09	636.74	1.165	0.87119	0.12881	0.25762	0.32608	True
ITGB5_9819_CTTTCTCCTACACGGCACCG_r0	ITGB5	42.218	69.965	42.218	69.965	0.71549	384.95	666.82	1.0745	0.85111	0.14889	0.29779	0.3687	True
ITGB5_9817_ATGTGCCTGGTGCTCCAAAG_r0	ITGB5	45.032	23.026	45.032	23.026	-0.93802	242.12	729.64	0.96248	0.1679	0.8321	0.33581	0.41042	False
ITGB5_9820_TGCATCAAAGCCCCCCTCAG_r0	ITGB5	32.836	46.053	32.836	46.053	0.47573	87.343	469.83	0.60976	0.71018	0.28982	0.57964	0.64646	True
ITGB5_9817_ATGTGCCTGGTGCTCCAAAG_r2	ITGB5	40.942	35.629	40.942	35.629	-0.19542	14.116	638.9	0.29409	0.38434	0.61566	0.76869	0.81447	False
ITGB5_9818_CCAGGTGGAGGACTATCCTG_r2	ITGB5	50.247	43.942	50.247	43.942	-0.1894	19.877	850.25	0.28334	0.38846	0.61154	0.77692	0.82129	False
ITGB6_9824_TGAGCACACCAGGCACACTG_r2	ITGB6	15.819	0	15.819	0	-4.072	125.11	170.58	2.1635	0.015251	0.98475	0.030503	0.079298	False
ITGB6_9824_TGAGCACACCAGGCACACTG_r0	ITGB6	14.073	0	14.073	0	-3.9138	99.018	145.13	2.106	0.017602	0.9824	0.035203	0.081554	False
ITGB6_9821_ACACACCAAGACAGTTGACA_r0	ITGB6	14.073	0	14.073	0	-3.9138	99.018	145.13	2.106	0.017602	0.9824	0.035203	0.081554	False
ITGB6_9821_ACACACCAAGACAGTTGACA_r2	ITGB6	12.097	0	12.097	0	-3.7111	73.164	117.79	2.0318	0.021086	0.97891	0.042172	0.085399	False
ITGB6_9822_CCAGACTGAGGACTACCCGG_r0	ITGB6	11.258	0	11.258	0	-3.6157	63.371	106.69	1.9966	0.022934	0.97707	0.045868	0.089401	False
ITGB6_9823_GCTAATATTGACACACCCGA_r1	ITGB6	11.039	0	11.039	0	-3.5896	60.926	103.84	1.987	0.023463	0.97654	0.046926	0.089401	False
ITGB6_9823_GCTAATATTGACACACCCGA_r2	ITGB6	10.236	0	10.236	0	-3.49	52.384	93.593	1.9499	0.025591	0.97441	0.051183	0.09406	False
ITGB6_9822_CCAGACTGAGGACTACCCGG_r1	ITGB6	9.9348	0	9.9348	0	-3.4508	49.35	89.831	1.9353	0.026476	0.97352	0.052952	0.095208	False
ITGB6_9821_ACACACCAAGACAGTTGACA_r1	ITGB6	8.8309	0	8.8309	0	-3.2973	38.992	76.412	1.8775	0.030226	0.96977	0.060451	0.10282	False
ITGB6_9824_TGAGCACACCAGGCACACTG_r1	ITGB6	6.6232	0	6.6232	0	-2.9304	21.933	51.523	1.7354	0.041331	0.95867	0.082662	0.12648	False
ITGB6_9823_GCTAATATTGACACACCCGA_r0	ITGB6	4.6908	0	4.6908	0	-2.5086	11.002	32.189	1.5624	0.059097	0.9409	0.11819	0.16709	False
ITGB6_9822_CCAGACTGAGGACTACCCGG_r2	ITGB6	13.027	28.503	13.027	28.503	1.0727	119.75	130.46	1.3549	0.89951	0.10049	0.20097	0.26142	True
ITGB7_9828_GGGACGCACAAGCCTTCGAG_r2	ITGB7	14.888	0	14.888	0	-3.9899	110.83	156.87	2.1337	0.016434	0.98357	0.032869	0.080289	False
ITGB7_9828_GGGACGCACAAGCCTTCGAG_r1	ITGB7	14.35	0	14.35	0	-3.9402	102.96	149.1	2.1156	0.017189	0.98281	0.034378	0.081554	False
ITGB7_9827_CCGGGTATCCCTCAGCACGA_r1	ITGB7	12.142	0	12.142	0	-3.7162	73.72	118.41	2.0337	0.020992	0.97901	0.041985	0.085399	False
ITGB7_9827_CCGGGTATCCCTCAGCACGA_r2	ITGB7	12.097	0	12.097	0	-3.7111	73.164	117.79	2.0318	0.021086	0.97891	0.042172	0.085399	False
ITGB7_9826_CCACGTCCGAATCAACCAGA_r0	ITGB7	10.32	0	10.32	0	-3.5008	53.25	94.654	1.954	0.025353	0.97465	0.050706	0.09406	False
ITGB7_9827_CCGGGTATCCCTCAGCACGA_r0	ITGB7	5.629	0	5.629	0	-2.7288	15.843	41.262	1.6543	0.049031	0.95097	0.098061	0.1442	False
ITGB7_9826_CCACGTCCGAATCAACCAGA_r2	ITGB7	5.5831	0	5.5831	0	-2.7188	15.585	40.803	1.6502	0.049449	0.95055	0.098898	0.1442	False
ITGB7_9826_CCACGTCCGAATCAACCAGA_r1	ITGB7	5.5193	0	5.5193	0	-2.7047	15.231	40.169	1.6445	0.050041	0.94996	0.10008	0.1442	False
ITGB7_9825_AGCACTCACAGAGCCGACCT_r0	ITGB7	30.021	47.824	30.021	47.824	0.65433	158.47	414.75	0.87416	0.79456	0.20544	0.41089	0.4902	True
ITGB7_9828_GGGACGCACAAGCCTTCGAG_r0	ITGB7	24.392	35.425	24.392	35.425	0.52054	60.862	310.8	0.62582	0.71016	0.28984	0.57969	0.64647	True
ITGB7_9825_AGCACTCACAGAGCCGACCT_r2	ITGB7	17.68	15.439	17.68	15.439	-0.18433	2.5098	198.94	0.32968	0.37082	0.62918	0.74164	0.79131	False
ITGB7_9825_AGCACTCACAGAGCCGACCT_r1	ITGB7	35.324	37.665	35.324	37.665	0.090117	2.7408	520.11	0.10266	0.51121	0.48879	0.97758	0.98293	True
ITGB8_9829_AGCACATGGATGTATCCATG_r1	ITGB8	64.024	0	64.024	0	-6.0229	2049.5	1192.9	2.8875	0.0019413	0.99806	0.0038826	0.041789	False
ITGB8_9832_TTACCGCCATCTGTCCAGAT_r0	ITGB8	34.712	0	34.712	0	-5.1583	602.47	507.62	2.5585	0.0052567	0.99474	0.010513	0.068835	False
ITGB8_9830_CTATGTCAAATCGACAACCA_r2	ITGB8	18.61	0	18.61	0	-4.2935	173.17	213.58	2.2437	0.012425	0.98757	0.024851	0.075559	False
ITGB8_9830_CTATGTCAAATCGACAACCA_r1	ITGB8	23.181	2.0359	23.181	2.0359	-2.9937	223.56	289.59	2.0068	0.022385	0.97761	0.04477	0.089401	False
ITGB8_9831_GTATTATAACATGCACAGAT_r0	ITGB8	4.6908	0	4.6908	0	-2.5086	11.002	32.189	1.5624	0.059097	0.9409	0.11819	0.16709	False
ITGB8_9831_GTATTATAACATGCACAGAT_r2	ITGB8	3.722	0	3.722	0	-2.2394	6.9268	23.515	1.4438	0.074394	0.92561	0.14879	0.20127	False
ITGB8_9831_GTATTATAACATGCACAGAT_r1	ITGB8	2.2077	0	2.2077	0	-1.6815	2.437	11.629	1.1651	0.12199	0.87801	0.24399	0.31043	False
ITGB8_9832_TTACCGCCATCTGTCCAGAT_r2	ITGB8	52.108	23.753	52.108	23.753	-1.1014	402.03	894.55	1.0968	0.13637	0.86363	0.27274	0.34335	False
ITGB8_9829_AGCACATGGATGTATCCATG_r2	ITGB8	66.066	40.379	66.066	40.379	-0.69667	329.9	1246.5	0.80919	0.2092	0.7908	0.41841	0.49788	False
ITGB8_9832_TTACCGCCATCTGTCCAGAT_r1	ITGB8	32.012	45.809	32.012	45.809	0.50378	95.173	453.5	0.64786	0.72308	0.27692	0.55384	0.62238	True
ITGB8_9829_AGCACATGGATGTATCCATG_r0	ITGB8	46.908	44.281	46.908	44.281	-0.081356	3.4502	772.42	0.15963	0.43659	0.56341	0.87318	0.90025	False
ITGB8_9830_CTATGTCAAATCGACAACCA_r0	ITGB8	28.145	29.226	28.145	29.226	0.052531	0.58404	379.16	0.055504	0.48385	0.51615	0.9677	0.97553	True
ITGBL1_24591_GGGTGTGCGAGACCTACGAC_r1	ITGBL1	11.039	85.509	11.039	85.509	2.8452	2772.9	103.84	7.308	1	1.5751e-13	3.1502e-13	1.5749e-11	True
ITGBL1_24591_GGGTGTGCGAGACCTACGAC_r0	ITGBL1	14.073	56.68	14.073	56.68	1.9362	907.71	145.13	3.5368	0.99977	0.00023045	0.0004609	0.0064357	True
ITGBL1_24592_GGTCATGGACAGTGTAATTG_r2	ITGBL1	41.873	0	41.873	0	-5.422	876.67	659.24	2.6566	0.0039467	0.99605	0.0078935	0.063501	False
ITGBL1_24590_GGCCATGGGAAGTGTTACTG_r1	ITGBL1	39.739	0	39.739	0	-5.3483	789.59	612.88	2.629	0.0042816	0.99572	0.0085631	0.065465	False
ITGBL1_24589_CACCACATACACAAGTCCCT_r0	ITGBL1	29.083	0	29.083	0	-4.9109	422.92	396.84	2.4676	0.006801	0.9932	0.013602	0.07138	False
ITGBL1_24589_CACCACATACACAAGTCCCT_r1	ITGBL1	16.558	0	16.558	0	-4.1341	137.08	181.7	2.186	0.014408	0.98559	0.028816	0.077845	False
ITGBL1_24590_GGCCATGGGAAGTGTTACTG_r0	ITGBL1	45.97	96.534	45.97	96.534	1.0542	1278.3	750.94	1.8452	0.9659	0.0341	0.068201	0.11214	True
ITGBL1_24590_GGCCATGGGAAGTGTTACTG_r2	ITGBL1	32.568	67.695	32.568	67.695	1.0331	616.96	464.5	1.6299	0.94483	0.055172	0.11034	0.15817	True
ITGBL1_24591_GGGTGTGCGAGACCTACGAC_r2	ITGBL1	22.332	45.13	22.332	45.13	0.98338	259.87	274.98	1.3748	0.90714	0.092864	0.18573	0.24543	True
ITGBL1_24589_CACCACATACACAAGTCCCT_r2	ITGBL1	21.402	41.567	21.402	41.567	0.92613	203.32	259.22	1.2525	0.88416	0.11584	0.23168	0.29763	True
ITGBL1_24592_GGTCATGGACAGTGTAATTG_r1	ITGBL1	18.766	32.575	18.766	32.575	0.76439	95.349	216.06	0.93948	0.80677	0.19323	0.38646	0.46448	True
ITGBL1_24592_GGTCATGGACAGTGTAATTG_r0	ITGBL1	40.341	55.795	40.341	55.795	0.45818	119.41	625.86	0.61771	0.71647	0.28353	0.56706	0.63428	True
ITIH1_9833_ACATGATGAGTATTGAGGCA_r1	ITIH1	37.531	148.62	37.531	148.62	1.9572	6170.7	565.95	4.6698	1	1.5994e-06	3.1987e-06	6.9142e-05	True
ITIH1_9833_ACATGATGAGTATTGAGGCA_r2	ITIH1	41.873	141.33	41.873	141.33	1.7311	4945.7	659.24	3.8735	0.99994	5.6549e-05	0.0001131	0.0018228	True
ITIH1_9835_GTCATGTCCATGGAGAACAA_r2	ITIH1	12.097	52.256	12.097	52.256	2.0237	806.38	117.79	3.7002	0.99988	0.00012417	0.00024835	0.0036902	True
ITIH1_9835_GTCATGTCCATGGAGAACAA_r0	ITIH1	17.825	0.88563	17.825	0.88563	-3.3195	143.47	201.21	2.2224	0.013128	0.98687	0.026256	0.076181	False
ITIH1_9835_GTCATGTCCATGGAGAACAA_r1	ITIH1	29.804	73.294	29.804	73.294	1.2701	945.67	410.59	2.1463	0.98286	0.017137	0.034275	0.081554	True
ITIH1_9836_TGAAACGTGACCTTGCTCTG_r2	ITIH1	54.9	10.689	54.9	10.689	-2.2577	977.32	962.2	1.7483	0.040206	0.95979	0.080412	0.12562	False
ITIH1_9834_ACTCGAGTACAATCGTGGAA_r0	ITIH1	39.403	73.507	39.403	73.507	0.88292	581.55	605.66	1.3858	0.9123	0.087703	0.17541	0.23291	True
ITIH1_9836_TGAAACGTGACCTTGCTCTG_r0	ITIH1	47.847	17.713	47.847	17.713	-1.3842	454.03	794.06	1.2687	0.10227	0.89773	0.20454	0.26568	False
ITIH1_9834_ACTCGAGTACAATCGTGGAA_r1	ITIH1	47.466	75.33	47.466	75.33	0.65527	388.19	785.26	0.99433	0.8324	0.1676	0.3352	0.40985	True
ITIH1_9834_ACTCGAGTACAATCGTGGAA_r2	ITIH1	55.831	39.192	55.831	39.192	-0.49976	138.42	985.07	0.61112	0.27056	0.72944	0.54112	0.61056	False
ITIH1_9833_ACATGATGAGTATTGAGGCA_r0	ITIH1	42.218	52.252	42.218	52.252	0.30122	50.347	666.82	0.3886	0.63245	0.36755	0.73509	0.78565	True
ITIH1_9836_TGAAACGTGACCTTGCTCTG_r1	ITIH1	46.362	51.916	46.362	51.916	0.15998	15.425	759.89	0.20149	0.55944	0.44056	0.88111	0.90659	True
ITIH2_9837_AAAACCATGGAATTGCACAA_r2	ITIH2	12.097	39.192	12.097	39.192	1.6177	367.08	117.79	2.4965	0.99277	0.0072292	0.014458	0.071976	True
ITIH2_9840_TCAAAATGAAGATTGCCCGT_r0	ITIH2	23.454	0	23.454	0	-4.612	275.05	294.33	2.3589	0.0091639	0.99084	0.018328	0.073665	False
ITIH2_9839_GTGTGGGTTATCGAACCACA_r0	ITIH2	15.949	0	15.949	0	-4.0831	127.18	172.52	2.1675	0.015097	0.9849	0.030194	0.079298	False
ITIH2_9839_GTGTGGGTTATCGAACCACA_r1	ITIH2	13.246	0	13.246	0	-3.8325	87.733	133.5	2.0763	0.018932	0.98107	0.037864	0.083223	False
ITIH2_9837_AAAACCATGGAATTGCACAA_r1	ITIH2	12.142	0	12.142	0	-3.7162	73.72	118.41	2.0337	0.020992	0.97901	0.041985	0.085399	False
ITIH2_9840_TCAAAATGAAGATTGCCCGT_r1	ITIH2	11.039	0	11.039	0	-3.5896	60.926	103.84	1.987	0.023463	0.97654	0.046926	0.089401	False
ITIH2_9837_AAAACCATGGAATTGCACAA_r0	ITIH2	10.32	0	10.32	0	-3.5008	53.25	94.654	1.954	0.025353	0.97465	0.050706	0.09406	False
ITIH2_9839_GTGTGGGTTATCGAACCACA_r2	ITIH2	9.3051	0	9.3051	0	-3.3653	43.292	82.101	1.9032	0.028508	0.97149	0.057017	0.099059	False
ITIH2_9838_CTTACTATACCTGATATCTC_r0	ITIH2	4.6908	0	4.6908	0	-2.5086	11.002	32.189	1.5624	0.059097	0.9409	0.11819	0.16709	False
ITIH2_9838_CTTACTATACCTGATATCTC_r2	ITIH2	4.6525	0	4.6525	0	-2.4989	10.823	31.832	1.5582	0.059588	0.94041	0.11918	0.16709	False
ITIH2_9838_CTTACTATACCTGATATCTC_r1	ITIH2	3.3116	0	3.3116	0	-2.1082	5.4833	20.076	1.3829	0.083341	0.91666	0.16668	0.22199	False
ITIH2_9840_TCAAAATGAAGATTGCCCGT_r2	ITIH2	17.68	28.503	17.68	28.503	0.6594	58.574	198.94	0.76736	0.75258	0.24742	0.49483	0.57265	True
ITIH3_9844_TGATAGTGAAATCTCCATTG_r1	ITIH3	24.285	103.83	24.285	103.83	2.0517	3163.9	308.9	4.526	1	3.279e-06	6.558e-06	0.00013448	True
ITIH3_9842_TCAGTGGAGATGTGTCCACA_r0	ITIH3	65.672	0	65.672	0	-6.059	2156.4	1236.1	2.9018	0.001855	0.99815	0.0037099	0.040402	False
ITIH3_9844_TGATAGTGAAATCTCCATTG_r0	ITIH3	38.465	0.88563	38.465	0.88563	-4.3874	706.1	585.66	2.6119	0.0045017	0.9955	0.0090034	0.066369	False
ITIH3_9841_AACATTGTGAGCAAAACGGG_r2	ITIH3	11.166	0	11.166	0	-3.6048	62.341	105.5	1.9926	0.023153	0.97685	0.046306	0.089401	False
ITIH3_9841_AACATTGTGAGCAAAACGGG_r1	ITIH3	9.9348	0	9.9348	0	-3.4508	49.35	89.831	1.9353	0.026476	0.97352	0.052952	0.095208	False
ITIH3_9841_AACATTGTGAGCAAAACGGG_r0	ITIH3	9.3817	0	9.3817	0	-3.376	44.008	83.031	1.9072	0.028247	0.97175	0.056494	0.099059	False
ITIH3_9843_TCCAGCATGCTGATTCCCTG_r0	ITIH3	45.97	86.792	45.97	86.792	0.90234	833.2	750.94	1.4897	0.9285	0.071497	0.14299	0.19644	True
ITIH3_9843_TCCAGCATGCTGATTCCCTG_r1	ITIH3	54.089	28.503	54.089	28.503	-0.9009	327.32	942.4	0.95462	0.16989	0.83011	0.33977	0.41477	False
ITIH3_9842_TCAGTGGAGATGTGTCCACA_r2	ITIH3	71.649	52.256	71.649	52.256	-0.44801	188.05	1396.3	0.57669	0.28207	0.71793	0.56415	0.63159	False
ITIH3_9842_TCAGTGGAGATGTGTCCACA_r1	ITIH3	48.57	62.096	48.57	62.096	0.34809	91.479	810.87	0.47501	0.66799	0.33201	0.66402	0.72383	True
ITIH3_9844_TGATAGTGAAATCTCCATTG_r2	ITIH3	35.359	32.066	35.359	32.066	-0.13698	5.4229	520.85	0.23619	0.40664	0.59336	0.81329	0.8517	False
ITIH3_9843_TCCAGCATGCTGATTCCCTG_r2	ITIH3	59.553	55.819	59.553	55.819	-0.091823	6.9709	1078.1	0.16357	0.43504	0.56496	0.87007	0.89799	False
ITIH4_9848_TTTCCAAACGGAGTCCAGTG_r1	ITIH4	8.8309	45.809	8.8309	45.809	2.2514	683.68	76.412	4.2302	0.99999	1.3835e-05	2.767e-05	0.00050634	True
ITIH4_9846_GTGACTACCATAGATGTGAG_r2	ITIH4	51.178	0	51.178	0	-5.7054	1309.6	872.31	2.764	0.0028545	0.99715	0.005709	0.055094	False
ITIH4_9847_TCGATGGCATGACCTACCCA_r0	ITIH4	28.145	0	28.145	0	-4.8652	396.07	379.16	2.4509	0.0071245	0.99288	0.014249	0.071976	False
ITIH4_9848_TTTCCAAACGGAGTCCAGTG_r2	ITIH4	23.263	0	23.263	0	-4.6007	270.58	291	2.3548	0.0092658	0.99073	0.018532	0.073665	False
ITIH4_9845_AAGCTGGCACTGGACAATGG_r2	ITIH4	21.402	0	21.402	0	-4.4855	229.02	259.22	2.3131	0.010357	0.98964	0.020715	0.074762	False
ITIH4_9847_TCGATGGCATGACCTACCCA_r1	ITIH4	15.454	0	15.454	0	-4.0404	119.41	165.17	2.152	0.015698	0.9843	0.031395	0.079545	False
ITIH4_9845_AAGCTGGCACTGGACAATGG_r0	ITIH4	15.011	0	15.011	0	-4.001	112.66	158.66	2.1377	0.01627	0.98373	0.03254	0.080289	False
ITIH4_9845_AAGCTGGCACTGGACAATGG_r1	ITIH4	7.727	0	7.727	0	-3.1255	29.854	63.625	1.8117	0.035013	0.96499	0.070027	0.11292	False
ITIH4_9848_TTTCCAAACGGAGTCCAGTG_r0	ITIH4	10.32	18.598	10.32	18.598	0.79187	34.266	94.654	0.8509	0.76927	0.23073	0.46146	0.54007	True
ITIH4_9846_GTGACTACCATAGATGTGAG_r0	ITIH4	38.465	30.111	38.465	30.111	-0.34312	34.89	585.66	0.44732	0.32732	0.67268	0.65465	0.7151	False
ITIH4_9846_GTGACTACCATAGATGTGAG_r1	ITIH4	47.466	37.665	47.466	37.665	-0.32595	48.032	785.26	0.43122	0.33315	0.66685	0.66631	0.7257	False
ITIH4_9847_TCGATGGCATGACCTACCCA_r2	ITIH4	34.429	42.755	34.429	42.755	0.30452	34.66	501.86	0.37166	0.62139	0.37861	0.75722	0.80466	True
ITIH5_51321_TCTGCAGGAAACCGTAGTGA_r0	ITIH5	14.073	55.795	14.073	55.795	1.9138	870.37	145.13	3.4633	0.9997	0.00030364	0.00060727	0.0082462	True
ITIH5_51321_TCTGCAGGAAACCGTAGTGA_r2	ITIH5	24.193	0	24.193	0	-4.655	292.66	307.28	2.3745	0.0087864	0.99121	0.017573	0.073225	False
ITIH5_51320_GCTCGGAGATCATCATTGCG_r2	ITIH5	22.332	0	22.332	0	-4.5443	249.36	274.98	2.3344	0.0097876	0.99021	0.019575	0.074388	False
ITIH5_51321_TCTGCAGGAAACCGTAGTGA_r1	ITIH5	20.973	0	20.973	0	-4.4577	219.94	252.06	2.3031	0.010637	0.98936	0.021275	0.07498	False
ITIH5_51322_TGCAGGCACAGACATCAACG_r1	ITIH5	19.87	0	19.87	0	-4.3833	197.4	233.86	2.2762	0.011417	0.98858	0.022835	0.075258	False
ITIH5_51322_TGCAGGCACAGACATCAACG_r0	ITIH5	17.825	0	17.825	0	-4.2346	158.87	201.21	2.2224	0.013128	0.98687	0.026256	0.076181	False
ITIH5_51319_CTGGAGCTACCTCACCACAA_r1	ITIH5	16.558	0	16.558	0	-4.1341	137.08	181.7	2.186	0.014408	0.98559	0.028816	0.077845	False
ITIH5_51322_TGCAGGCACAGACATCAACG_r2	ITIH5	22.332	46.318	22.332	46.318	1.0201	287.65	274.98	1.4464	0.91874	0.081265	0.16253	0.21844	True
ITIH5_51320_GCTCGGAGATCATCATTGCG_r1	ITIH5	20.973	37.665	20.973	37.665	0.81527	139.3	252.06	1.0513	0.83838	0.16162	0.32324	0.39697	True
ITIH5_51320_GCTCGGAGATCATCATTGCG_r0	ITIH5	16.887	28.34	16.887	28.34	0.71396	65.587	186.71	0.83819	0.77464	0.22536	0.45072	0.52883	True
ITIH5_51319_CTGGAGCTACCTCACCACAA_r2	ITIH5	17.68	26.128	17.68	26.128	0.53831	35.686	198.94	0.59896	0.69318	0.30682	0.61364	0.67729	True
ITIH5_51319_CTGGAGCTACCTCACCACAA_r0	ITIH5	20.64	21.255	20.64	21.255	0.040458	0.18939	246.51	0.039198	0.46519	0.53481	0.93037	0.94619	True
ITIH6_69807_GACATTGGAGAGGATCACAC_r2	ITIH6	16.749	104.51	16.749	104.51	2.5716	3851.1	184.61	6.4593	1	5.9013e-11	1.1803e-10	4.5876e-09	True
ITIH6_69805_ACCATGACCAGTGAAGTCAG_r0	ITIH6	44.094	0	44.094	0	-5.4949	972.13	708.52	2.684	0.0036373	0.99636	0.0072746	0.061927	False
ITIH6_69806_ATGTGCACATACCACCCCTG_r2	ITIH6	27.915	0	27.915	0	-4.8538	389.63	374.86	2.4468	0.0072073	0.99279	0.014415	0.071976	False
ITIH6_69806_ATGTGCACATACCACCCCTG_r1	ITIH6	23.181	0	23.181	0	-4.5958	268.68	289.59	2.3531	0.0093098	0.99069	0.01862	0.073665	False
ITIH6_69808_GTTGGGGAAAACGGCCCAAG_r1	ITIH6	18.766	0	18.766	0	-4.3049	176.07	216.06	2.2478	0.012293	0.98771	0.024587	0.075559	False
ITIH6_69808_GTTGGGGAAAACGGCCCAAG_r0	ITIH6	17.825	0	17.825	0	-4.2346	158.87	201.21	2.2224	0.013128	0.98687	0.026256	0.076181	False
ITIH6_69805_ACCATGACCAGTGAAGTCAG_r1	ITIH6	34.22	77.366	34.22	77.366	1.1538	930.79	497.62	1.9342	0.97168	0.028317	0.056634	0.099059	True
ITIH6_69807_GACATTGGAGAGGATCACAC_r0	ITIH6	9.3817	0	9.3817	0	-3.376	44.008	83.031	1.9072	0.028247	0.97175	0.056494	0.099059	False
ITIH6_69807_GACATTGGAGAGGATCACAC_r1	ITIH6	3.3116	0	3.3116	0	-2.1082	5.4833	20.076	1.3829	0.083341	0.91666	0.16668	0.22199	False
ITIH6_69805_ACCATGACCAGTGAAGTCAG_r2	ITIH6	35.359	62.944	35.359	62.944	0.81449	380.47	520.85	1.2087	0.87929	0.12071	0.24142	0.30915	True
ITIH6_69808_GTTGGGGAAAACGGCCCAAG_r2	ITIH6	13.027	19.002	13.027	19.002	0.51193	17.85	130.46	0.52311	0.65583	0.34417	0.68834	0.74457	True
ITIH6_69806_ATGTGCACATACCACCCCTG_r0	ITIH6	23.454	25.683	23.454	25.683	0.12585	2.4844	294.33	0.12993	0.50962	0.49038	0.98077	0.98533	True
ITK_9852_GGAAGGGGCTATGTCAGAAG_r0	ITK	15.011	0	15.011	0	-4.001	112.66	158.66	2.1377	0.01627	0.98373	0.03254	0.080289	False
ITK_9851_ATCCTCAGGAACTCGCACTG_r0	ITK	14.073	0	14.073	0	-3.9138	99.018	145.13	2.106	0.017602	0.9824	0.035203	0.081554	False
ITK_9851_ATCCTCAGGAACTCGCACTG_r1	ITK	12.142	0	12.142	0	-3.7162	73.72	118.41	2.0337	0.020992	0.97901	0.041985	0.085399	False
ITK_9850_ATACTTTGAAGATCGTCATG_r1	ITK	12.142	0	12.142	0	-3.7162	73.72	118.41	2.0337	0.020992	0.97901	0.041985	0.085399	False
ITK_9852_GGAAGGGGCTATGTCAGAAG_r1	ITK	9.9348	0	9.9348	0	-3.4508	49.35	89.831	1.9353	0.026476	0.97352	0.052952	0.095208	False
ITK_9849_AACTATCACCAACATAATGG_r1	ITK	8.8309	0	8.8309	0	-3.2973	38.992	76.412	1.8775	0.030226	0.96977	0.060451	0.10282	False
ITK_9852_GGAAGGGGCTATGTCAGAAG_r2	ITK	9.3051	26.128	9.3051	26.128	1.3964	141.5	82.101	1.8566	0.96263	0.037371	0.074743	0.11722	True
ITK_9851_ATCCTCAGGAACTCGCACTG_r2	ITK	8.3746	0	8.3746	0	-3.2288	35.067	71.046	1.8514	0.032056	0.96794	0.064113	0.10574	False
ITK_9850_ATACTTTGAAGATCGTCATG_r2	ITK	7.4441	0	7.4441	0	-3.0779	27.707	60.455	1.7933	0.036461	0.96354	0.072922	0.11455	False
ITK_9850_ATACTTTGAAGATCGTCATG_r0	ITK	6.5672	0	6.5672	0	-2.9198	21.564	50.928	1.7312	0.041706	0.95829	0.083411	0.12648	False
ITK_9849_AACTATCACCAACATAATGG_r0	ITK	6.5672	0	6.5672	0	-2.9198	21.564	50.928	1.7312	0.041706	0.95829	0.083411	0.12648	False
ITK_9849_AACTATCACCAACATAATGG_r2	ITK	5.5831	0	5.5831	0	-2.7188	15.585	40.803	1.6502	0.049449	0.95055	0.098898	0.1442	False
ITLN1_42750_GGAGGAAGCCAGTGTCCGTG_r1	ITLN1	20.973	232.1	20.973	232.1	3.4071	22287	252.06	13.298	1	1.31e-40	2.62e-40	4.8308e-38	True
ITLN1_42749_GGAAAGTGTTGGACTGACAA_r1	ITLN1	18.766	191.38	18.766	191.38	3.2829	14898	216.06	11.743	1	4.255e-32	8.51e-32	1.1968e-29	True
ITLN1_42748_CAGCAAAGCAGTCTACCCAG_r1	ITLN1	4.4154	28.503	4.4154	28.503	2.4457	290.11	29.648	4.4238	0.99999	6.1268e-06	1.2254e-05	0.0002388	True
ITLN1_42747_AGATAACACCATTCTCAGTG_r1	ITLN1	12.142	51.916	12.142	51.916	2.0095	790.98	118.41	3.6552	0.99985	0.0001481	0.00029619	0.0043325	True
ITLN1_42749_GGAAAGTGTTGGACTGACAA_r0	ITLN1	20.64	0.88563	20.64	0.88563	-3.5206	195.11	246.51	2.2951	0.010864	0.98914	0.021728	0.07498	False
ITLN1_42750_GGAGGAAGCCAGTGTCCGTG_r2	ITLN1	24.193	61.757	24.193	61.757	1.3167	705.51	307.28	2.1429	0.98247	0.01753	0.03506	0.081554	True
ITLN1_42747_AGATAACACCATTCTCAGTG_r0	ITLN1	12.196	0	12.196	0	-3.722	74.373	119.13	2.0358	0.020884	0.97912	0.041767	0.085399	False
ITLN1_42748_CAGCAAAGCAGTCTACCCAG_r2	ITLN1	8.3746	0	8.3746	0	-3.2288	35.067	71.046	1.8514	0.032056	0.96794	0.064113	0.10574	False
ITLN1_42748_CAGCAAAGCAGTCTACCCAG_r0	ITLN1	4.6908	0	4.6908	0	-2.5086	11.002	32.189	1.5624	0.059097	0.9409	0.11819	0.16709	False
ITLN1_42749_GGAAAGTGTTGGACTGACAA_r2	ITLN1	15.819	34.441	15.819	34.441	1.0754	173.4	170.58	1.4259	0.91325	0.086747	0.17349	0.23052	True
ITLN1_42750_GGAGGAAGCCAGTGTCCGTG_r0	ITLN1	31.898	44.281	31.898	44.281	0.46094	76.679	451.25	0.58297	0.70007	0.29993	0.59987	0.66557	True
ITLN1_42747_AGATAACACCATTCTCAGTG_r2	ITLN1	15.819	14.252	15.819	14.252	-0.1411	1.2279	170.58	0.29885	0.38253	0.61747	0.76505	0.8114	False
ITLN2_61101_AGACAACACCATTCTTGGTG_r2	ITLN2	19.541	57.006	19.541	57.006	1.4977	701.84	228.51	2.4784	0.99268	0.0073156	0.014631	0.071976	True
ITLN2_61102_CAACAAAGCAGACTACCCAG_r1	ITLN2	17.662	0	17.662	0	-4.222	155.97	198.67	2.2178	0.013283	0.98672	0.026565	0.076181	False
ITLN2_61104_GTTTCTCCAATGCTGCATGG_r2	ITLN2	13.027	0	13.027	0	-3.8101	84.853	130.46	2.0681	0.019313	0.98069	0.038627	0.083223	False
ITLN2_61102_CAACAAAGCAGACTACCCAG_r0	ITLN2	11.258	0	11.258	0	-3.6157	63.371	106.69	1.9966	0.022934	0.97707	0.045868	0.089401	False
ITLN2_61104_GTTTCTCCAATGCTGCATGG_r0	ITLN2	6.5672	0	6.5672	0	-2.9198	21.564	50.928	1.7312	0.041706	0.95829	0.083411	0.12648	False
ITLN2_61102_CAACAAAGCAGACTACCCAG_r2	ITLN2	4.6525	0	4.6525	0	-2.4989	10.823	31.832	1.5582	0.059588	0.94041	0.11918	0.16709	False
ITLN2_61104_GTTTCTCCAATGCTGCATGG_r1	ITLN2	4.4154	0	4.4154	0	-2.4371	9.7481	29.648	1.5316	0.062808	0.93719	0.12562	0.17399	False
ITLN2_61103_GATTATGTCCCAGTCTCTGG_r1	ITLN2	22.077	11.198	22.077	11.198	-0.91987	59.183	270.64	0.913	0.18062	0.81938	0.36124	0.43787	False
ITLN2_61103_GATTATGTCCCAGTCTCTGG_r0	ITLN2	40.341	23.026	40.341	23.026	-0.78296	149.9	625.86	0.83524	0.20179	0.79821	0.40358	0.48253	False
ITLN2_61101_AGACAACACCATTCTTGGTG_r0	ITLN2	16.887	13.284	16.887	13.284	-0.32447	6.4892	186.71	0.46015	0.3227	0.6773	0.64541	0.70676	False
ITLN2_61103_GATTATGTCCCAGTCTCTGG_r2	ITLN2	39.081	30.878	39.081	30.878	-0.33035	33.644	598.78	0.43467	0.3319	0.6681	0.6638	0.72363	False
ITLN2_61101_AGACAACACCATTCTTGGTG_r1	ITLN2	25.389	31.557	25.389	31.557	0.30304	19.023	328.57	0.34029	0.601	0.399	0.79801	0.83886	True
ITM2A_24873_AGTAAGCATACATCTCCCAG_r0	ITM2A	18.763	121.33	18.763	121.33	2.6299	5260.1	216.02	6.9785	1	1.6588e-12	3.3176e-12	1.5098e-10	True
ITM2A_24873_AGTAAGCATACATCTCCCAG_r2	ITM2A	18.61	66.507	18.61	66.507	1.7834	1147.1	213.58	3.2774	0.99942	0.00058302	0.001166	0.014679	True
ITM2A_24874_AGTCATGAATAATTGCTGCA_r2	ITM2A	24.193	0	24.193	0	-4.655	292.66	307.28	2.3745	0.0087864	0.99121	0.017573	0.073225	False
ITM2A_24875_CCTGCAAATTCCCTTCGTGG_r0	ITM2A	20.64	0	20.64	0	-4.4356	213	246.51	2.2951	0.010864	0.98914	0.021728	0.07498	False
ITM2A_24873_AGTAAGCATACATCTCCCAG_r1	ITM2A	15.454	0	15.454	0	-4.0404	119.41	165.17	2.152	0.015698	0.9843	0.031395	0.079545	False
ITM2A_24876_TGAGGAGGCTGACATTCGTG_r1	ITM2A	14.35	0	14.35	0	-3.9402	102.96	149.1	2.1156	0.017189	0.98281	0.034378	0.081554	False
ITM2A_24874_AGTCATGAATAATTGCTGCA_r0	ITM2A	23.454	58.452	23.454	58.452	1.2816	612.41	294.33	2.0399	0.97738	0.022619	0.045238	0.089401	True
ITM2A_24875_CCTGCAAATTCCCTTCGTGG_r1	ITM2A	12.142	0	12.142	0	-3.7162	73.72	118.41	2.0337	0.020992	0.97901	0.041985	0.085399	False
ITM2A_24875_CCTGCAAATTCCCTTCGTGG_r2	ITM2A	28.846	66.507	28.846	66.507	1.1775	709.2	392.34	1.9014	0.96913	0.03087	0.06174	0.10484	True
ITM2A_24876_TGAGGAGGCTGACATTCGTG_r2	ITM2A	6.5136	0	6.5136	0	-2.9095	21.213	50.361	1.7272	0.04207	0.95793	0.08414	0.12648	False
ITM2A_24876_TGAGGAGGCTGACATTCGTG_r0	ITM2A	10.32	23.912	10.32	23.912	1.138	92.374	94.654	1.3971	0.9051	0.094899	0.1898	0.25032	True
ITM2A_24874_AGTCATGAATAATTGCTGCA_r1	ITM2A	25.389	22.395	25.389	22.395	-0.17371	4.4805	328.57	0.29292	0.38479	0.61521	0.76958	0.81508	False
ITM2B_24852_TTGTCTGGTAGAGAGCAGCT_r1	ITM2B	15.454	117.07	15.454	117.07	2.8431	5162.5	165.17	7.9065	1	1.495e-15	2.99e-15	1.7537e-13	True
ITM2B_24851_TAACAATGGAAGTGTTCAGA_r1	ITM2B	34.22	0	34.22	0	-5.1383	585.49	497.62	2.5511	0.0053696	0.99463	0.010739	0.068835	False
ITM2B_24849_AAGAAGGACGAGCCCAAGAG_r0	ITM2B	24.392	0	24.392	0	-4.6663	297.49	310.8	2.3786	0.0086888	0.99131	0.017378	0.073225	False
ITM2B_24851_TAACAATGGAAGTGTTCAGA_r0	ITM2B	21.578	0	21.578	0	-4.4968	232.8	262.18	2.3172	0.010245	0.98975	0.020491	0.074762	False
ITM2B_24852_TTGTCTGGTAGAGAGCAGCT_r2	ITM2B	16.749	0	16.749	0	-4.1497	140.27	184.61	2.1917	0.014202	0.9858	0.028404	0.077845	False
ITM2B_24849_AAGAAGGACGAGCCCAAGAG_r1	ITM2B	15.454	0	15.454	0	-4.0404	119.41	165.17	2.152	0.015698	0.9843	0.031395	0.079545	False
ITM2B_24850_CCAGATGACGTGTACTACTG_r1	ITM2B	14.35	0	14.35	0	-3.9402	102.96	149.1	2.1156	0.017189	0.98281	0.034378	0.081554	False
ITM2B_24851_TAACAATGGAAGTGTTCAGA_r2	ITM2B	13.958	0	13.958	0	-3.9028	97.408	143.49	2.102	0.017777	0.98222	0.035554	0.081554	False
ITM2B_24850_CCAGATGACGTGTACTACTG_r2	ITM2B	12.097	0	12.097	0	-3.7111	73.164	117.79	2.0318	0.021086	0.97891	0.042172	0.085399	False
ITM2B_24850_CCAGATGACGTGTACTACTG_r0	ITM2B	11.258	0	11.258	0	-3.6157	63.371	106.69	1.9966	0.022934	0.97707	0.045868	0.089401	False
ITM2B_24849_AAGAAGGACGAGCCCAAGAG_r2	ITM2B	10.236	0	10.236	0	-3.49	52.384	93.593	1.9499	0.025591	0.97441	0.051183	0.09406	False
ITM2B_24852_TTGTCTGGTAGAGAGCAGCT_r0	ITM2B	9.3817	0	9.3817	0	-3.376	44.008	83.031	1.9072	0.028247	0.97175	0.056494	0.099059	False
ITM2C_51804_GATGACATAGCACTTGTCCA_r2	ITM2C	16.749	95.011	16.749	95.011	2.4354	3062.4	184.61	5.76	1	4.7184e-09	9.4368e-09	2.9377e-07	True
ITM2C_51804_GATGACATAGCACTTGTCCA_r1	ITM2C	30.908	1.018	30.908	1.018	-3.9829	446.71	431.89	2.4472	0.0071976	0.9928	0.014395	0.071976	False
ITM2C_51805_GGGTCACCGCCGCCAAACTG_r2	ITM2C	27.915	0	27.915	0	-4.8538	389.63	374.86	2.4468	0.0072073	0.99279	0.014415	0.071976	False
ITM2C_51805_GGGTCACCGCCGCCAAACTG_r1	ITM2C	26.493	0	26.493	0	-4.781	350.93	348.58	2.4203	0.0077547	0.99225	0.015509	0.072676	False
ITM2C_51806_TGTAGACAGAGGCGAACACG_r1	ITM2C	24.285	0	24.285	0	-4.6602	294.88	308.9	2.3764	0.0087412	0.99126	0.017482	0.073225	False
ITM2C_51805_GGGTCACCGCCGCCAAACTG_r0	ITM2C	23.454	0	23.454	0	-4.612	275.05	294.33	2.3589	0.0091639	0.99084	0.018328	0.073665	False
ITM2C_51803_CCCCACAACATCGATCCAAG_r1	ITM2C	15.454	40.719	15.454	40.719	1.3423	319.15	165.17	1.9659	0.97215	0.027849	0.055698	0.099059	True
ITM2C_51803_CCCCACAACATCGATCCAAG_r0	ITM2C	10.32	0	10.32	0	-3.5008	53.25	94.654	1.954	0.025353	0.97465	0.050706	0.09406	False
ITM2C_51803_CCCCACAACATCGATCCAAG_r2	ITM2C	8.3746	0	8.3746	0	-3.2288	35.067	71.046	1.8514	0.032056	0.96794	0.064113	0.10574	False
ITM2C_51806_TGTAGACAGAGGCGAACACG_r2	ITM2C	45.595	65.32	45.595	65.32	0.50927	194.53	742.4	0.72392	0.75384	0.24616	0.49231	0.57025	True
ITM2C_51804_GATGACATAGCACTTGTCCA_r0	ITM2C	37.527	24.798	37.527	24.798	-0.57862	81.014	565.85	0.66356	0.25349	0.74651	0.50697	0.58491	False
ITM2C_51806_TGTAGACAGAGGCGAACACG_r0	ITM2C	35.65	47.824	35.65	47.824	0.41376	74.099	526.83	0.53038	0.683	0.317	0.63401	0.69621	True
ITPA_9858_AGGTAGTCACTCACATGTAG_r0	ITPA	26.269	139.04	26.269	139.04	2.3606	6359.1	344.49	6.0761	1	6.6819e-10	1.3364e-09	4.6153e-08	True
ITPA_9859_TGATAAGTGCCGGAGTACCA_r2	ITPA	37.22	99.761	37.22	99.761	1.3985	1955.7	559.42	2.6442	0.99565	0.0043455	0.008691	0.065973	True
ITPA_9857_AGAAGATCGTGTTTGTAACG_r1	ITPA	28.7	80.42	28.7	80.42	1.4549	1337.4	389.6	2.6203	0.99526	0.0047389	0.0094779	0.067179	True
ITPA_9857_AGAAGATCGTGTTTGTAACG_r2	ITPA	35.359	0	35.359	0	-5.1843	625.14	520.85	2.568	0.0051137	0.99489	0.010227	0.068112	False
ITPA_9857_AGAAGATCGTGTTTGTAACG_r0	ITPA	34.712	0	34.712	0	-5.1583	602.47	507.62	2.5585	0.0052567	0.99474	0.010513	0.068835	False
ITPA_9858_AGGTAGTCACTCACATGTAG_r1	ITPA	33.116	0	33.116	0	-5.0924	548.33	475.41	2.5341	0.0056361	0.99436	0.011272	0.069711	False
ITPA_9860_TGCAAACGTGCAGAGCGCAT_r0	ITPA	32.836	0	32.836	0	-5.0805	539.1	469.83	2.5298	0.0057069	0.99429	0.011414	0.069711	False
ITPA_9860_TGCAAACGTGCAGAGCGCAT_r1	ITPA	26.493	0	26.493	0	-4.781	350.93	348.58	2.4203	0.0077547	0.99225	0.015509	0.072676	False
ITPA_9860_TGCAAACGTGCAGAGCGCAT_r2	ITPA	24.193	42.755	24.193	42.755	0.7964	172.26	307.28	1.0589	0.84193	0.15807	0.31614	0.38893	True
ITPA_9859_TGATAAGTGCCGGAGTACCA_r1	ITPA	58.505	28.503	58.505	28.503	-1.0121	450.05	1051.6	1.0491	0.14707	0.85293	0.29415	0.36465	False
ITPA_9858_AGGTAGTCACTCACATGTAG_r2	ITPA	33.498	20.19	33.498	20.19	-0.70316	88.559	483.07	0.76249	0.22288	0.77712	0.44577	0.52567	False
ITPA_9859_TGATAAGTGCCGGAGTACCA_r0	ITPA	51.599	69.079	51.599	69.079	0.41394	152.77	882.36	0.58846	0.70994	0.29006	0.58012	0.64693	True
ITPK1_9864_GGTTGGCGAGTCCTACACCG_r0	ITPK1	22.516	155.87	22.516	155.87	2.7379	8891.8	278.13	7.9963	1	7.0341e-16	1.4068e-15	8.4651e-14	True
ITPK1_9864_GGTTGGCGAGTCCTACACCG_r1	ITPK1	22.077	108.92	22.077	108.92	2.2519	3771.1	270.64	5.279	1	7.1342e-08	1.4268e-07	3.7958e-06	True
ITPK1_9861_GAACCTTAGCCGGCCGATCG_r0	ITPK1	45.97	144.36	45.97	144.36	1.6298	4840	750.94	3.5904	0.99983	0.00017321	0.00034642	0.0050031	True
ITPK1_9863_GGAGTCGTCATCGGTCCTGA_r1	ITPK1	51.881	0	51.881	0	-5.7247	1345.8	889.11	2.7715	0.0027903	0.99721	0.0055806	0.054329	False
ITPK1_9863_GGAGTCGTCATCGGTCCTGA_r2	ITPK1	36.29	0	36.29	0	-5.2207	658.48	540.04	2.5815	0.004918	0.99508	0.0098359	0.067615	False
ITPK1_9861_GAACCTTAGCCGGCCGATCG_r1	ITPK1	37.531	1.018	37.531	1.018	-4.2551	666.61	565.95	2.5494	0.0053956	0.9946	0.010791	0.069095	False
ITPK1_9862_GCTATCGTGTTCAACCAGGA_r1	ITPK1	26.493	0	26.493	0	-4.781	350.93	348.58	2.4203	0.0077547	0.99225	0.015509	0.072676	False
ITPK1_9861_GAACCTTAGCCGGCCGATCG_r2	ITPK1	30.707	1.1876	30.707	1.1876	-3.8574	435.69	427.98	2.3855	0.0085281	0.99147	0.017056	0.073225	False
ITPK1_9863_GGAGTCGTCATCGGTCCTGA_r0	ITPK1	43.156	83.249	43.156	83.249	0.93206	803.75	687.58	1.529	0.93355	0.066446	0.13289	0.18339	True
ITPK1_9864_GGTTGGCGAGTCCTACACCG_r2	ITPK1	22.332	33.254	22.332	33.254	0.55394	59.639	274.98	0.65861	0.72	0.28	0.56	0.62788	True
ITPK1_9862_GCTATCGTGTTCAACCAGGA_r0	ITPK1	28.145	23.026	28.145	23.026	-0.27863	13.1	379.16	0.39083	0.34796	0.65204	0.69592	0.75102	False
ITPK1_9862_GCTATCGTGTTCAACCAGGA_r2	ITPK1	26.054	26.128	26.054	26.128	0.003922	0.002712	340.59	0.0039906	0.45883	0.54117	0.91767	0.93649	True
ITPKA_9867_CGCCGCCTTAAAACTCCCTG_r1	ITPKA	5.5193	64.132	5.5193	64.132	3.3206	1717.7	40.169	9.248	1	1.4155e-20	2.8311e-20	2.3482e-18	True
ITPKA_9865_CCCCCACAGGACTTACCTAG_r1	ITPKA	28.7	0	28.7	0	-4.8924	411.86	389.6	2.4609	0.0069302	0.99307	0.01386	0.07138	False
ITPKA_9868_CTGGAAGCGGGCGAGGACGT_r2	ITPKA	26.054	0	26.054	0	-4.7578	339.41	340.59	2.4118	0.0079364	0.99206	0.015873	0.072676	False
ITPKA_9868_CTGGAAGCGGGCGAGGACGT_r0	ITPKA	22.516	0	22.516	0	-4.5556	253.49	278.13	2.3385	0.0096809	0.99032	0.019362	0.074388	False
ITPKA_9866_CGAGTCCTCGAGCAGCGACG_r0	ITPKA	20.64	0	20.64	0	-4.4356	213	246.51	2.2951	0.010864	0.98914	0.021728	0.07498	False
ITPKA_9868_CTGGAAGCGGGCGAGGACGT_r1	ITPKA	17.662	0	17.662	0	-4.222	155.97	198.67	2.2178	0.013283	0.98672	0.026565	0.076181	False
ITPKA_9866_CGAGTCCTCGAGCAGCGACG_r2	ITPKA	13.027	0	13.027	0	-3.8101	84.853	130.46	2.0681	0.019313	0.98069	0.038627	0.083223	False
ITPKA_9865_CCCCCACAGGACTTACCTAG_r0	ITPKA	18.763	48.71	18.763	48.71	1.3307	448.39	216.02	2.0375	0.97687	0.023134	0.046268	0.089401	True
ITPKA_9866_CGAGTCCTCGAGCAGCGACG_r1	ITPKA	7.727	0	7.727	0	-3.1255	29.854	63.625	1.8117	0.035013	0.96499	0.070027	0.11292	False
ITPKA_9867_CGCCGCCTTAAAACTCCCTG_r0	ITPKA	6.5672	0	6.5672	0	-2.9198	21.564	50.928	1.7312	0.041706	0.95829	0.083411	0.12648	False
ITPKA_9867_CGCCGCCTTAAAACTCCCTG_r2	ITPKA	5.5831	0	5.5831	0	-2.7188	15.585	40.803	1.6502	0.049449	0.95055	0.098898	0.1442	False
ITPKA_9865_CCCCCACAGGACTTACCTAG_r2	ITPKA	26.054	55.819	26.054	55.819	1.0705	442.96	340.59	1.6128	0.94203	0.057974	0.11595	0.16558	True
ITPKB_9870_CTTCAGGAACCGACTCCGGG_r2	ITPKB	22.332	70.07	22.332	70.07	1.6069	1139.5	274.98	2.8788	0.99781	0.002191	0.0043819	0.045958	True
ITPKB_9872_TCTTTCGCAGCGTCCCAACA_r1	ITPKB	23.181	0	23.181	0	-4.5958	268.68	289.59	2.3531	0.0093098	0.99069	0.01862	0.073665	False
ITPKB_9870_CTTCAGGAACCGACTCCGGG_r0	ITPKB	20.64	0	20.64	0	-4.4356	213	246.51	2.2951	0.010864	0.98914	0.021728	0.07498	False
ITPKB_9872_TCTTTCGCAGCGTCCCAACA_r0	ITPKB	20.64	0	20.64	0	-4.4356	213	246.51	2.2951	0.010864	0.98914	0.021728	0.07498	False
ITPKB_9870_CTTCAGGAACCGACTCCGGG_r1	ITPKB	19.87	0	19.87	0	-4.3833	197.4	233.86	2.2762	0.011417	0.98858	0.022835	0.075258	False
ITPKB_9872_TCTTTCGCAGCGTCCCAACA_r2	ITPKB	18.61	0	18.61	0	-4.2935	173.17	213.58	2.2437	0.012425	0.98757	0.024851	0.075559	False
ITPKB_9871_GTTCGGAGCTAGCTTAACGA_r1	ITPKB	14.35	0	14.35	0	-3.9402	102.96	149.1	2.1156	0.017189	0.98281	0.034378	0.081554	False
ITPKB_9869_CTCATCCTACGAAGACTCAG_r2	ITPKB	13.958	0	13.958	0	-3.9028	97.408	143.49	2.102	0.017777	0.98222	0.035554	0.081554	False
ITPKB_9871_GTTCGGAGCTAGCTTAACGA_r2	ITPKB	13.027	0	13.027	0	-3.8101	84.853	130.46	2.0681	0.019313	0.98069	0.038627	0.083223	False
ITPKB_9869_CTCATCCTACGAAGACTCAG_r1	ITPKB	2.2077	0	2.2077	0	-1.6815	2.437	11.629	1.1651	0.12199	0.87801	0.24399	0.31043	False
ITPKB_9871_GTTCGGAGCTAGCTTAACGA_r0	ITPKB	18.763	31.883	18.763	31.883	0.7345	86.058	216.02	0.89261	0.7931	0.2069	0.4138	0.49305	True
ITPKB_9869_CTCATCCTACGAAGACTCAG_r0	ITPKB	17.825	22.141	17.825	22.141	0.29777	9.3121	201.21	0.30424	0.57515	0.42485	0.84969	0.88166	True
ITPKC_51037_TGGACAGAGCCATATACTGA_r2	ITPKC	33.498	105.7	33.498	105.7	1.629	2606.5	483.07	3.285	0.99946	0.00054463	0.0010893	0.013828	True
ITPKC_51038_TTTCGGAAGGAGACCACAAA_r0	ITPKC	36.589	0	36.589	0	-5.2322	669.36	546.24	2.5858	0.0048575	0.99514	0.009715	0.067615	False
ITPKC_51038_TTTCGGAAGGAGACCACAAA_r2	ITPKC	33.498	0	33.498	0	-5.1085	561.07	483.07	2.5401	0.0055415	0.99446	0.011083	0.06957	False
ITPKC_51035_TCAGGGGTAATGATGAGGCG_r2	ITPKC	30.707	0	30.707	0	-4.9867	471.45	427.98	2.4953	0.0062917	0.99371	0.012583	0.070476	False
ITPKC_51037_TGGACAGAGCCATATACTGA_r0	ITPKC	28.145	0	28.145	0	-4.8652	396.07	379.16	2.4509	0.0071245	0.99288	0.014249	0.071976	False
ITPKC_51036_TCCATTCTAGATGCGTCCGG_r0	ITPKC	26.269	0	26.269	0	-4.7692	345.02	344.49	2.416	0.0078468	0.99215	0.015694	0.072676	False
ITPKC_51035_TCAGGGGTAATGATGAGGCG_r0	ITPKC	25.331	0	25.331	0	-4.7187	320.82	327.52	2.3976	0.0082511	0.99175	0.016502	0.072933	False
ITPKC_51038_TTTCGGAAGGAGACCACAAA_r1	ITPKC	19.87	0	19.87	0	-4.3833	197.4	233.86	2.2762	0.011417	0.98858	0.022835	0.075258	False
ITPKC_51035_TCAGGGGTAATGATGAGGCG_r1	ITPKC	18.766	0	18.766	0	-4.3049	176.07	216.06	2.2478	0.012293	0.98771	0.024587	0.075559	False
ITPKC_51036_TCCATTCTAGATGCGTCCGG_r1	ITPKC	17.662	0	17.662	0	-4.222	155.97	198.67	2.2178	0.013283	0.98672	0.026565	0.076181	False
ITPKC_51037_TGGACAGAGCCATATACTGA_r1	ITPKC	43.051	60.06	43.051	60.06	0.47107	144.66	685.25	0.64979	0.7285	0.2715	0.543	0.61223	True
ITPKC_51036_TCCATTCTAGATGCGTCCGG_r2	ITPKC	18.61	26.128	18.61	26.128	0.46817	28.258	213.58	0.5144	0.66225	0.33775	0.67549	0.73385	True
ITPR1_9876_GAGGCGGGCATATTTCACGG_r1	ITPR1	26.493	112.99	26.493	112.99	2.0518	3741.3	348.58	4.6331	1	1.9531e-06	3.9063e-06	8.3289e-05	True
ITPR1_9873_ACTGCATAGAGACTCACGGT_r2	ITPR1	22.332	73.633	22.332	73.633	1.6775	1315.9	274.98	3.0937	0.99891	0.0010851	0.0021702	0.025499	True
ITPR1_9873_ACTGCATAGAGACTCACGGT_r1	ITPR1	33.116	0	33.116	0	-5.0924	548.33	475.41	2.5341	0.0056361	0.99436	0.011272	0.069711	False
ITPR1_9875_CAAGCCCCATTCACAGACTG_r1	ITPR1	20.973	0	20.973	0	-4.4577	219.94	252.06	2.3031	0.010637	0.98936	0.021275	0.07498	False
ITPR1_9876_GAGGCGGGCATATTTCACGG_r0	ITPR1	17.825	0	17.825	0	-4.2346	158.87	201.21	2.2224	0.013128	0.98687	0.026256	0.076181	False
ITPR1_9875_CAAGCCCCATTCACAGACTG_r2	ITPR1	17.68	0	17.68	0	-4.2234	156.29	198.94	2.2183	0.013266	0.98673	0.026531	0.076181	False
ITPR1_9876_GAGGCGGGCATATTTCACGG_r2	ITPR1	15.819	0	15.819	0	-4.072	125.11	170.58	2.1635	0.015251	0.98475	0.030503	0.079298	False
ITPR1_9873_ACTGCATAGAGACTCACGGT_r0	ITPR1	15.011	0	15.011	0	-4.001	112.66	158.66	2.1377	0.01627	0.98373	0.03254	0.080289	False
ITPR1_9875_CAAGCCCCATTCACAGACTG_r0	ITPR1	12.196	0	12.196	0	-3.722	74.373	119.13	2.0358	0.020884	0.97912	0.041767	0.085399	False
ITPR1_9874_CAAAGACGACATATTAAAGG_r2	ITPR1	11.166	0	11.166	0	-3.6048	62.341	105.5	1.9926	0.023153	0.97685	0.046306	0.089401	False
ITPR1_9874_CAAAGACGACATATTAAAGG_r1	ITPR1	8.8309	0	8.8309	0	-3.2973	38.992	76.412	1.8775	0.030226	0.96977	0.060451	0.10282	False
ITPR1_9874_CAAAGACGACATATTAAAGG_r0	ITPR1	6.5672	0	6.5672	0	-2.9198	21.564	50.928	1.7312	0.041706	0.95829	0.083411	0.12648	False
ITPR2_9880_TTGAGTTACAGGGATAGCAG_r1	ITPR2	40.843	186.29	40.843	186.29	2.1622	10577	636.74	5.7639	1	4.3376e-09	8.6753e-09	2.7159e-07	True
ITPR2_9879_TCAATAATGAATATTGTGAG_r0	ITPR2	34.712	0	34.712	0	-5.1583	602.47	507.62	2.5585	0.0052567	0.99474	0.010513	0.068835	False
ITPR2_9877_ATTGGCGCAAGGTCGTACGA_r0	ITPR2	25.331	0	25.331	0	-4.7187	320.82	327.52	2.3976	0.0082511	0.99175	0.016502	0.072933	False
ITPR2_9877_ATTGGCGCAAGGTCGTACGA_r2	ITPR2	18.61	0	18.61	0	-4.2935	173.17	213.58	2.2437	0.012425	0.98757	0.024851	0.075559	False
ITPR2_9878_GATGAGAACCATTCATGGGG_r0	ITPR2	15.949	0	15.949	0	-4.0831	127.18	172.52	2.1675	0.015097	0.9849	0.030194	0.079298	False
ITPR2_9878_GATGAGAACCATTCATGGGG_r1	ITPR2	11.039	0	11.039	0	-3.5896	60.926	103.84	1.987	0.023463	0.97654	0.046926	0.089401	False
ITPR2_9878_GATGAGAACCATTCATGGGG_r2	ITPR2	10.236	0	10.236	0	-3.49	52.384	93.593	1.9499	0.025591	0.97441	0.051183	0.09406	False
ITPR2_9880_TTGAGTTACAGGGATAGCAG_r2	ITPR2	41.873	5.9382	41.873	5.9382	-2.6274	645.65	659.24	1.867	0.030953	0.96905	0.061906	0.10512	False
ITPR2_9880_TTGAGTTACAGGGATAGCAG_r0	ITPR2	45.032	24.798	45.032	24.798	-0.8354	204.71	729.64	0.88478	0.18814	0.81186	0.37628	0.45376	False
ITPR2_9879_TCAATAATGAATATTGTGAG_r2	ITPR2	38.151	21.377	38.151	21.377	-0.807	140.68	579.01	0.85023	0.1976	0.8024	0.3952	0.47385	False
ITPR2_9879_TCAATAATGAATATTGTGAG_r1	ITPR2	32.012	42.755	32.012	42.755	0.40645	57.703	453.5	0.50446	0.6712	0.3288	0.6576	0.718	True
ITPR2_9877_ATTGGCGCAAGGTCGTACGA_r1	ITPR2	27.597	29.521	27.597	29.521	0.093967	1.852	368.92	0.1002	0.50239	0.49761	0.99522	0.99625	True
ITPR3_9884_GTAGCCACGGACACTCGAGG_r1	ITPR3	11.039	103.83	11.039	103.83	3.1223	4305.4	103.84	9.1061	1	4.9594e-20	9.9187e-20	7.9846e-18	True
ITPR3_9881_AAAGCACATCACCAAGACCG_r2	ITPR3	7.4441	55.819	7.4441	55.819	2.7504	1170.1	60.455	6.2216	1	2.962e-10	5.924e-10	2.1384e-08	True
ITPR3_9882_CTGACGTGTGACGAGTACAA_r2	ITPR3	16.749	80.759	16.749	80.759	2.2036	2048.6	184.61	4.7111	1	1.3822e-06	2.7645e-06	6.0391e-05	True
ITPR3_9883_GCTGCAGATCCCCTATGACA_r0	ITPR3	6.5672	22.141	6.5672	22.141	1.6126	121.27	50.928	2.1823	0.98229	0.01771	0.035419	0.081554	True
ITPR3_9881_AAAGCACATCACCAAGACCG_r1	ITPR3	15.454	0	15.454	0	-4.0404	119.41	165.17	2.152	0.015698	0.9843	0.031395	0.079545	False
ITPR3_9882_CTGACGTGTGACGAGTACAA_r0	ITPR3	14.073	0.88563	14.073	0.88563	-2.9988	86.947	145.13	2.106	0.017602	0.9824	0.035203	0.081554	False
ITPR3_9881_AAAGCACATCACCAAGACCG_r0	ITPR3	14.073	0	14.073	0	-3.9138	99.018	145.13	2.106	0.017602	0.9824	0.035203	0.081554	False
ITPR3_9883_GCTGCAGATCCCCTATGACA_r2	ITPR3	12.097	0	12.097	0	-3.7111	73.164	117.79	2.0318	0.021086	0.97891	0.042172	0.085399	False
ITPR3_9882_CTGACGTGTGACGAGTACAA_r1	ITPR3	13.246	1.018	13.246	1.018	-2.8196	74.767	133.5	2.016	0.021899	0.9781	0.043799	0.088398	False
ITPR3_9884_GTAGCCACGGACACTCGAGG_r2	ITPR3	11.166	0	11.166	0	-3.6048	62.341	105.5	1.9926	0.023153	0.97685	0.046306	0.089401	False
ITPR3_9883_GCTGCAGATCCCCTATGACA_r1	ITPR3	9.9348	0	9.9348	0	-3.4508	49.35	89.831	1.9353	0.026476	0.97352	0.052952	0.095208	False
ITPR3_9884_GTAGCCACGGACACTCGAGG_r0	ITPR3	5.629	0	5.629	0	-2.7288	15.843	41.262	1.6543	0.049031	0.95097	0.098061	0.1442	False
ITPRIP_54955_ACAGGTCCGAGTCATCACAC_r1	ITPRIP	46.362	0	46.362	0	-5.5657	1074.7	759.89	2.7108	0.0033563	0.99664	0.0067125	0.059837	False
ITPRIP_54958_TTCTCCATGTCGCCGCAGGG_r0	ITPRIP	16.887	0	16.887	0	-4.1608	142.59	186.71	2.1957	0.014057	0.98594	0.028113	0.077845	False
ITPRIP_54957_TCAATGTGTCCCCATCGGCG_r0	ITPRIP	54.414	5.3138	54.414	5.3138	-3.1337	1205.4	950.31	2.108	0.017516	0.98248	0.035031	0.081554	False
ITPRIP_54958_TTCTCCATGTCGCCGCAGGG_r2	ITPRIP	13.027	0	13.027	0	-3.8101	84.853	130.46	2.0681	0.019313	0.98069	0.038627	0.083223	False
ITPRIP_54958_TTCTCCATGTCGCCGCAGGG_r1	ITPRIP	27.597	47.845	27.597	47.845	0.77236	204.99	368.92	1.0542	0.8422	0.1578	0.3156	0.38833	True
ITPRIP_54955_ACAGGTCCGAGTCATCACAC_r2	ITPRIP	40.942	27.316	40.942	27.316	-0.56682	92.846	638.9	0.65658	0.25573	0.74427	0.51145	0.58569	False
ITPRIP_54956_GCAGCAGAACGAGACACGCG_r2	ITPRIP	37.22	51.068	37.22	51.068	0.44606	95.881	559.42	0.58548	0.70377	0.29623	0.59246	0.65853	True
ITPRIP_54956_GCAGCAGAACGAGACACGCG_r1	ITPRIP	39.739	28.503	39.739	28.503	-0.46554	63.123	612.88	0.56433	0.28626	0.71374	0.57253	0.63955	False
ITPRIP_54956_GCAGCAGAACGAGACACGCG_r0	ITPRIP	39.403	53.138	39.403	53.138	0.42217	94.322	605.66	0.55809	0.69493	0.30507	0.61014	0.6746	True
ITPRIP_54955_ACAGGTCCGAGTCATCACAC_r0	ITPRIP	29.083	34.54	29.083	34.54	0.24047	14.886	396.84	0.2739	0.57743	0.42257	0.84514	0.87801	True
ITPRIP_54957_TCAATGTGTCCCCATCGGCG_r2	ITPRIP	55.831	49.881	55.831	49.881	-0.15955	17.701	985.07	0.24732	0.40233	0.59767	0.80466	0.84464	False
ITPRIP_54957_TCAATGTGTCCCCATCGGCG_r1	ITPRIP	46.362	47.845	46.362	47.845	0.044462	1.0987	759.89	0.053775	0.49821	0.50179	0.99642	0.99718	True
ITPRIPL1_62403_TGAGTTTAAAGTCATACTTG_r2	ITPRIPL1	16.749	81.947	16.749	81.947	2.2244	2125.4	184.61	4.7985	1	8.9678e-07	1.7936e-06	4.0377e-05	True
ITPRIPL1_62404_TGGACCTGGACACATTAGCC_r1	ITPRIPL1	15.454	51.916	15.454	51.916	1.6853	664.75	165.17	2.8371	0.99743	0.0025705	0.0051409	0.051661	True
ITPRIPL1_62402_CCAGTGACCAGTTAGTGCTG_r2	ITPRIPL1	29.776	0	29.776	0	-4.9437	443.31	410.05	2.4796	0.0065762	0.99342	0.013152	0.070565	False
ITPRIPL1_62402_CCAGTGACCAGTTAGTGCTG_r0	ITPRIPL1	20.64	0	20.64	0	-4.4356	213	246.51	2.2951	0.010864	0.98914	0.021728	0.07498	False
ITPRIPL1_62403_TGAGTTTAAAGTCATACTTG_r1	ITPRIPL1	18.766	0	18.766	0	-4.3049	176.07	216.06	2.2478	0.012293	0.98771	0.024587	0.075559	False
ITPRIPL1_62401_CAAGCGTGAGAAACTCCTAG_r1	ITPRIPL1	18.766	0	18.766	0	-4.3049	176.07	216.06	2.2478	0.012293	0.98771	0.024587	0.075559	False
ITPRIPL1_62401_CAAGCGTGAGAAACTCCTAG_r0	ITPRIPL1	17.825	0	17.825	0	-4.2346	158.87	201.21	2.2224	0.013128	0.98687	0.026256	0.076181	False
ITPRIPL1_62404_TGGACCTGGACACATTAGCC_r2	ITPRIPL1	4.6525	0	4.6525	0	-2.4989	10.823	31.832	1.5582	0.059588	0.94041	0.11918	0.16709	False
ITPRIPL1_62404_TGGACCTGGACACATTAGCC_r0	ITPRIPL1	17.825	29.226	17.825	29.226	0.68312	64.987	201.21	0.80371	0.76464	0.23536	0.47073	0.5489	True
ITPRIPL1_62402_CCAGTGACCAGTTAGTGCTG_r1	ITPRIPL1	22.077	34.611	22.077	34.611	0.62585	78.547	270.64	0.76188	0.75493	0.24507	0.49015	0.56829	True
ITPRIPL1_62403_TGAGTTTAAAGTCATACTTG_r0	ITPRIPL1	24.392	20.369	24.392	20.369	-0.24884	8.0917	310.8	0.36875	0.35616	0.64384	0.71231	0.76558	False
ITPRIPL1_62401_CAAGCGTGAGAAACTCCTAG_r2	ITPRIPL1	16.749	19.002	16.749	19.002	0.1724	2.5379	184.61	0.16582	0.51283	0.48717	0.97435	0.98032	True
ITPRIPL2_63487_GCAGCACCAGAGTAGCAGAG_r0	ITPRIPL2	37.527	169.16	37.527	169.16	2.1429	8663	565.85	5.5335	1	1.665e-08	3.33e-08	9.6741e-07	True
ITPRIPL2_63488_GCGCACGTGAGCCGGATCGT_r2	ITPRIPL2	4.6525	23.753	4.6525	23.753	2.1306	182.41	31.832	3.3853	0.99955	0.00044699	0.00089398	0.011598	True
ITPRIPL2_63488_GCGCACGTGAGCCGGATCGT_r0	ITPRIPL2	9.3817	0	9.3817	0	-3.376	44.008	83.031	1.9072	0.028247	0.97175	0.056494	0.099059	False
ITPRIPL2_63488_GCGCACGTGAGCCGGATCGT_r1	ITPRIPL2	7.727	0	7.727	0	-3.1255	29.854	63.625	1.8117	0.035013	0.96499	0.070027	0.11292	False
ITPRIPL2_63485_ACGAGCAACATAAAATCCGC_r2	ITPRIPL2	6.5136	0	6.5136	0	-2.9095	21.213	50.361	1.7272	0.04207	0.95793	0.08414	0.12648	False
ITPRIPL2_63485_ACGAGCAACATAAAATCCGC_r0	ITPRIPL2	5.629	0	5.629	0	-2.7288	15.843	41.262	1.6543	0.049031	0.95097	0.098061	0.1442	False
ITPRIPL2_63485_ACGAGCAACATAAAATCCGC_r1	ITPRIPL2	2.2077	0	2.2077	0	-1.6815	2.437	11.629	1.1651	0.12199	0.87801	0.24399	0.31043	False
ITPRIPL2_63486_CGGCTCTCGGAAGTGTCTCG_r1	ITPRIPL2	2.2077	0	2.2077	0	-1.6815	2.437	11.629	1.1651	0.12199	0.87801	0.24399	0.31043	False
ITPRIPL2_63486_CGGCTCTCGGAAGTGTCTCG_r0	ITPRIPL2	1.8763	0	1.8763	0	-1.5242	1.7603	9.3528	1.0742	0.14136	0.85864	0.28272	0.35332	False
ITPRIPL2_63487_GCAGCACCAGAGTAGCAGAG_r2	ITPRIPL2	46.525	26.128	46.525	26.128	-0.80892	208.03	763.63	0.86692	0.19299	0.80701	0.38598	0.46408	False
ITPRIPL2_63486_CGGCTCTCGGAAGTGTCTCG_r2	ITPRIPL2	0.93051	0	0.93051	0	-0.94898	0.43292	3.6896	0.65105	0.25751	0.74249	0.51501	0.58569	False
ITPRIPL2_63487_GCAGCACCAGAGTAGCAGAG_r1	ITPRIPL2	47.466	40.719	47.466	40.719	-0.21628	22.763	785.26	0.3141	0.37672	0.62328	0.75345	0.80151	False
ITSN1_17281_AAGGCAACGACAACTTGAGT_r2	ITSN1	26.985	141.33	26.985	141.33	2.3465	6537.2	357.61	6.0465	1	8.0146e-10	1.6029e-09	5.4853e-08	True
ITSN1_17283_AGGCAGAGGTTGTATAACAG_r1	ITSN1	35.324	0	35.324	0	-5.1828	623.88	520.11	2.5675	0.0051214	0.99488	0.010243	0.068112	False
ITSN1_17283_AGGCAGAGGTTGTATAACAG_r2	ITSN1	32.568	0	32.568	0	-5.069	530.33	464.5	2.5255	0.0057759	0.99422	0.011552	0.069822	False
ITSN1_17283_AGGCAGAGGTTGTATAACAG_r0	ITSN1	29.083	0	29.083	0	-4.9109	422.92	396.84	2.4676	0.006801	0.9932	0.013602	0.07138	False
ITSN1_17281_AAGGCAACGACAACTTGAGT_r1	ITSN1	23.181	0	23.181	0	-4.5958	268.68	289.59	2.3531	0.0093098	0.99069	0.01862	0.073665	False
ITSN1_17282_ACTTACGAGAGTTCTGAGCA_r1	ITSN1	18.766	0	18.766	0	-4.3049	176.07	216.06	2.2478	0.012293	0.98771	0.024587	0.075559	False
ITSN1_17284_ATCCGAAAAAAGAACCCAGG_r1	ITSN1	17.662	0	17.662	0	-4.222	155.97	198.67	2.2178	0.013283	0.98672	0.026565	0.076181	False
ITSN1_17284_ATCCGAAAAAAGAACCCAGG_r2	ITSN1	11.166	0	11.166	0	-3.6048	62.341	105.5	1.9926	0.023153	0.97685	0.046306	0.089401	False
ITSN1_17282_ACTTACGAGAGTTCTGAGCA_r2	ITSN1	10.236	0	10.236	0	-3.49	52.384	93.593	1.9499	0.025591	0.97441	0.051183	0.09406	False
ITSN1_17284_ATCCGAAAAAAGAACCCAGG_r0	ITSN1	8.4435	0	8.4435	0	-3.2393	35.646	71.85	1.8554	0.031768	0.96823	0.063535	0.10574	False
ITSN1_17282_ACTTACGAGAGTTCTGAGCA_r0	ITSN1	9.3817	23.912	9.3817	23.912	1.2628	105.57	83.031	1.5946	0.9347	0.065299	0.1306	0.18049	True
ITSN1_17281_AAGGCAACGACAACTTGAGT_r0	ITSN1	18.763	36.311	18.763	36.311	0.91677	153.96	216.02	1.1939	0.8707	0.1293	0.2586	0.32726	True
ITSN2_37274_TCTGGAGATATAATTCAGGT_r2	ITSN2	14.888	62.944	14.888	62.944	2.0089	1154.7	156.87	3.8369	0.99993	7.0575e-05	0.00014115	0.0022249	True
ITSN2_37273_TCAAGGCCAACAGTTGCCTG_r1	ITSN2	23.181	1.018	23.181	1.018	-3.5829	245.6	289.59	2.2988	0.010757	0.98924	0.021514	0.07498	False
ITSN2_37272_TAAAGAAAAATACAAGTGGG_r0	ITSN2	19.702	0	19.702	0	-4.3717	194.07	231.12	2.272	0.011544	0.98846	0.023088	0.075258	False
ITSN2_37273_TCAAGGCCAACAGTTGCCTG_r2	ITSN2	19.541	0	19.541	0	-4.3604	190.92	228.51	2.2679	0.011668	0.98833	0.023335	0.075258	False
ITSN2_37272_TAAAGAAAAATACAAGTGGG_r1	ITSN2	17.662	0	17.662	0	-4.222	155.97	198.67	2.2178	0.013283	0.98672	0.026565	0.076181	False
ITSN2_37272_TAAAGAAAAATACAAGTGGG_r2	ITSN2	13.027	0	13.027	0	-3.8101	84.853	130.46	2.0681	0.019313	0.98069	0.038627	0.083223	False
ITSN2_37271_GGAATTGGAGAGACAACGAG_r1	ITSN2	7.727	0	7.727	0	-3.1255	29.854	63.625	1.8117	0.035013	0.96499	0.070027	0.11292	False
ITSN2_37274_TCTGGAGATATAATTCAGGT_r0	ITSN2	7.5053	0	7.5053	0	-3.0884	28.165	61.138	1.7974	0.036139	0.96386	0.072278	0.11455	False
ITSN2_37271_GGAATTGGAGAGACAACGAG_r0	ITSN2	6.5672	0	6.5672	0	-2.9198	21.564	50.928	1.7312	0.041706	0.95829	0.083411	0.12648	False
ITSN2_37271_GGAATTGGAGAGACAACGAG_r2	ITSN2	5.5831	0	5.5831	0	-2.7188	15.585	40.803	1.6502	0.049449	0.95055	0.098898	0.1442	False
ITSN2_37273_TCAAGGCCAACAGTTGCCTG_r0	ITSN2	17.825	40.739	17.825	40.739	1.1487	262.52	201.21	1.6154	0.94069	0.059312	0.11862	0.16709	True
ITSN2_37274_TCTGGAGATATAATTCAGGT_r1	ITSN2	2.2077	0	2.2077	0	-1.6815	2.437	11.629	1.1651	0.12199	0.87801	0.24399	0.31043	False
IVD_9886_CTGTGATGCCCAATACGCCC_r0	IVD	16.887	82.364	16.887	82.364	2.2205	2143.6	186.71	4.7918	1	9.2663e-07	1.8533e-06	4.1632e-05	True
IVD_9885_CTCCTGAAGGAACTTAGCCA_r0	IVD	24.392	0	24.392	0	-4.6663	297.49	310.8	2.3786	0.0086888	0.99131	0.017378	0.073225	False
IVD_9888_GTCCACGGGCAAAAGCGAGT_r2	IVD	19.541	0	19.541	0	-4.3604	190.92	228.51	2.2679	0.011668	0.98833	0.023335	0.075258	False
IVD_9886_CTGTGATGCCCAATACGCCC_r2	IVD	15.819	0	15.819	0	-4.072	125.11	170.58	2.1635	0.015251	0.98475	0.030503	0.079298	False
IVD_9888_GTCCACGGGCAAAAGCGAGT_r1	IVD	15.454	0	15.454	0	-4.0404	119.41	165.17	2.152	0.015698	0.9843	0.031395	0.079545	False
IVD_9885_CTCCTGAAGGAACTTAGCCA_r1	IVD	14.35	0	14.35	0	-3.9402	102.96	149.1	2.1156	0.017189	0.98281	0.034378	0.081554	False
IVD_9886_CTGTGATGCCCAATACGCCC_r1	IVD	20.973	41.737	20.973	41.737	0.95972	215.56	252.06	1.3078	0.89472	0.10528	0.21057	0.2728	True
IVD_9887_GAAAGAGAAGTATCTCCCGA_r1	IVD	25.389	10.18	25.389	10.18	-1.239	115.66	328.57	1.1236	0.13059	0.86941	0.26119	0.33025	False
IVD_9888_GTCCACGGGCAAAAGCGAGT_r0	IVD	27.207	46.938	27.207	46.938	0.76514	194.67	361.7	1.0375	0.83788	0.16212	0.32424	0.39801	True
IVD_9887_GAAAGAGAAGTATCTCCCGA_r2	IVD	29.776	23.753	29.776	23.753	-0.31424	18.142	410.05	0.42312	0.3361	0.6639	0.67221	0.73097	False
IVD_9887_GAAAGAGAAGTATCTCCCGA_r0	IVD	20.64	26.569	20.64	26.569	0.34936	17.578	246.51	0.37764	0.6104	0.3896	0.7792	0.82321	True
IVD_9885_CTCCTGAAGGAACTTAGCCA_r2	IVD	21.402	24.94	21.402	24.94	0.21158	6.2607	259.22	0.21978	0.54519	0.45481	0.90962	0.93001	True
IVL_9889_ACAGCACTGGGAACAGCATG_r2	IVL	14.888	112.82	14.888	112.82	2.8408	4795.8	156.87	7.8195	1	3.0052e-15	6.0103e-15	3.4563e-13	True
IVL_9892_GGAGGTCCCATCAAAGCAAG_r0	IVL	16.887	63.765	16.887	63.765	1.8563	1098.8	186.71	3.4307	0.99966	0.0003375	0.00067501	0.009061	True
IVL_9889_ACAGCACTGGGAACAGCATG_r0	IVL	23.454	0	23.454	0	-4.612	275.05	294.33	2.3589	0.0091639	0.99084	0.018328	0.073665	False
IVL_9892_GGAGGTCCCATCAAAGCAAG_r1	IVL	23.181	0	23.181	0	-4.5958	268.68	289.59	2.3531	0.0093098	0.99069	0.01862	0.073665	False
IVL_9892_GGAGGTCCCATCAAAGCAAG_r2	IVL	26.985	1.1876	26.985	1.1876	-3.6772	332.75	357.61	2.3171	0.01025	0.98975	0.020501	0.074762	False
IVL_9891_GAAGCTCTTAGACCAGCAAC_r2	IVL	20.471	0	20.471	0	-4.4243	209.53	243.73	2.291	0.010981	0.98902	0.021963	0.07498	False
IVL_9891_GAAGCTCTTAGACCAGCAAC_r1	IVL	17.662	0	17.662	0	-4.222	155.97	198.67	2.2178	0.013283	0.98672	0.026565	0.076181	False
IVL_9891_GAAGCTCTTAGACCAGCAAC_r0	IVL	15.949	0	15.949	0	-4.0831	127.18	172.52	2.1675	0.015097	0.9849	0.030194	0.079298	False
IVL_9890_AGTACCTGGAACAGCAGGAG_r2	IVL	10.236	0	10.236	0	-3.49	52.384	93.593	1.9499	0.025591	0.97441	0.051183	0.09406	False
IVL_9890_AGTACCTGGAACAGCAGGAG_r1	IVL	8.8309	0	8.8309	0	-3.2973	38.992	76.412	1.8775	0.030226	0.96977	0.060451	0.10282	False
IVL_9890_AGTACCTGGAACAGCAGGAG_r0	IVL	7.5053	0	7.5053	0	-3.0884	28.165	61.138	1.7974	0.036139	0.96386	0.072278	0.11455	False
IVL_9889_ACAGCACTGGGAACAGCATG_r1	IVL	18.766	37.665	18.766	37.665	0.96803	178.59	216.06	1.2858	0.8896	0.1104	0.2208	0.28486	True
IVNS1ABP_28712_TGCTTATGGCCATTCTCACG_r2	IVNS1ABP	15.819	71.258	15.819	71.258	2.1031	1536.8	170.58	4.2448	0.99999	1.2332e-05	2.4664e-05	0.00045553	True
IVNS1ABP_28712_TGCTTATGGCCATTCTCACG_r1	IVNS1ABP	23.181	0	23.181	0	-4.5958	268.68	289.59	2.3531	0.0093098	0.99069	0.01862	0.073665	False
IVNS1ABP_28712_TGCTTATGGCCATTCTCACG_r0	IVNS1ABP	20.64	0	20.64	0	-4.4356	213	246.51	2.2951	0.010864	0.98914	0.021728	0.07498	False
IVNS1ABP_28709_ATATACAAAGGTAATCAACT_r1	IVNS1ABP	11.039	0	11.039	0	-3.5896	60.926	103.84	1.987	0.023463	0.97654	0.046926	0.089401	False
IVNS1ABP_28710_ATCCACCTACCACATAGAGC_r0	IVNS1ABP	9.3817	0	9.3817	0	-3.376	44.008	83.031	1.9072	0.028247	0.97175	0.056494	0.099059	False
IVNS1ABP_28711_CCAGATCGTGCGTACTGCAT_r0	IVNS1ABP	9.3817	0	9.3817	0	-3.376	44.008	83.031	1.9072	0.028247	0.97175	0.056494	0.099059	False
IVNS1ABP_28711_CCAGATCGTGCGTACTGCAT_r2	IVNS1ABP	9.3051	0	9.3051	0	-3.3653	43.292	82.101	1.9032	0.028508	0.97149	0.057017	0.099059	False
IVNS1ABP_28709_ATATACAAAGGTAATCAACT_r2	IVNS1ABP	7.4441	0	7.4441	0	-3.0779	27.707	60.455	1.7933	0.036461	0.96354	0.072922	0.11455	False
IVNS1ABP_28710_ATCCACCTACCACATAGAGC_r1	IVNS1ABP	7.727	1.018	7.727	1.018	-2.1126	22.506	63.625	1.7444	0.040549	0.95945	0.081097	0.12648	False
IVNS1ABP_28710_ATCCACCTACCACATAGAGC_r2	IVNS1ABP	8.3746	20.19	8.3746	20.19	1.1765	69.799	71.046	1.4017	0.90415	0.095854	0.19171	0.2526	True
IVNS1ABP_28711_CCAGATCGTGCGTACTGCAT_r1	IVNS1ABP	14.35	25.449	14.35	25.449	0.78497	61.594	149.1	0.90897	0.79355	0.20645	0.41289	0.49221	True
IVNS1ABP_28709_ATATACAAAGGTAATCAACT_r0	IVNS1ABP	14.073	23.026	14.073	23.026	0.6727	40.086	145.13	0.74325	0.73975	0.26025	0.52051	0.59062	True
IWS1_43004_CATATGGCTGTCTGAATGGA_r1	IWS1	11.039	63.114	11.039	63.114	2.413	1355.9	103.84	5.1103	1	1.8686e-07	3.7372e-07	9.3511e-06	True
IWS1_43005_CTCTCAGAGTCACTGACTCG_r2	IWS1	27.915	0	27.915	0	-4.8538	389.63	374.86	2.4468	0.0072073	0.99279	0.014415	0.071976	False
IWS1_43006_CTTTCTGAGTCACTGATACG_r0	IWS1	15.949	0	15.949	0	-4.0831	127.18	172.52	2.1675	0.015097	0.9849	0.030194	0.079298	False
IWS1_43006_CTTTCTGAGTCACTGATACG_r1	IWS1	15.454	0	15.454	0	-4.0404	119.41	165.17	2.152	0.015698	0.9843	0.031395	0.079545	False
IWS1_43006_CTTTCTGAGTCACTGATACG_r2	IWS1	12.097	0	12.097	0	-3.7111	73.164	117.79	2.0318	0.021086	0.97891	0.042172	0.085399	False
IWS1_43004_CATATGGCTGTCTGAATGGA_r2	IWS1	10.236	0	10.236	0	-3.49	52.384	93.593	1.9499	0.025591	0.97441	0.051183	0.09406	False
IWS1_43003_ATGAGGATGTCAATCAGCAT_r1	IWS1	9.9348	0	9.9348	0	-3.4508	49.35	89.831	1.9353	0.026476	0.97352	0.052952	0.095208	False
IWS1_43005_CTCTCAGAGTCACTGACTCG_r1	IWS1	19.87	47.845	19.87	47.845	1.2268	391.3	233.86	1.8293	0.96271	0.037289	0.074577	0.11701	True
IWS1_43003_ATGAGGATGTCAATCAGCAT_r2	IWS1	6.5136	0	6.5136	0	-2.9095	21.213	50.361	1.7272	0.04207	0.95793	0.08414	0.12648	False
IWS1_43004_CATATGGCTGTCTGAATGGA_r0	IWS1	5.629	0	5.629	0	-2.7288	15.843	41.262	1.6543	0.049031	0.95097	0.098061	0.1442	False
IWS1_43003_ATGAGGATGTCAATCAGCAT_r0	IWS1	2.8145	0	2.8145	0	-1.9315	3.9607	16.118	1.2969	0.097336	0.90266	0.19467	0.255	False
IWS1_43005_CTCTCAGAGTCACTGACTCG_r0	IWS1	25.331	23.912	25.331	23.912	-0.079894	1.0061	327.52	0.19662	0.42206	0.57794	0.84412	0.87709	False
IYD_71397_CAAGATTCGAAAGATCATTG_r1	IYD	5.5193	85.509	5.5193	85.509	3.7301	3199.2	40.169	12.621	1	1.0018e-36	2.0037e-36	3.3346e-34	True
IYD_71398_TCACAGACCTCAAGAAACTG_r1	IYD	13.246	64.132	13.246	64.132	2.1928	1294.7	133.5	4.404	0.99999	6.0773e-06	1.2155e-05	0.00023707	True
IYD_71400_TGGGTCCTTCACAACCACGA_r1	IYD	11.039	35.629	11.039	35.629	1.6053	302.34	103.84	2.4131	0.99081	0.009189	0.018378	0.073665	True
IYD_71398_TCACAGACCTCAAGAAACTG_r0	IYD	18.763	0	18.763	0	-4.3048	176.03	216.02	2.2478	0.012295	0.9877	0.02459	0.075559	False
IYD_71400_TGGGTCCTTCACAACCACGA_r2	IYD	11.166	0	11.166	0	-3.6048	62.341	105.5	1.9926	0.023153	0.97685	0.046306	0.089401	False
IYD_71399_TCATAACCACTATCCTGAGA_r1	IYD	11.039	0	11.039	0	-3.5896	60.926	103.84	1.987	0.023463	0.97654	0.046926	0.089401	False
IYD_71399_TCATAACCACTATCCTGAGA_r0	IYD	10.32	0	10.32	0	-3.5008	53.25	94.654	1.954	0.025353	0.97465	0.050706	0.09406	False
IYD_71399_TCATAACCACTATCCTGAGA_r2	IYD	8.3746	0	8.3746	0	-3.2288	35.067	71.046	1.8514	0.032056	0.96794	0.064113	0.10574	False
IYD_71398_TCACAGACCTCAAGAAACTG_r2	IYD	7.4441	0	7.4441	0	-3.0779	27.707	60.455	1.7933	0.036461	0.96354	0.072922	0.11455	False
IYD_71397_CAAGATTCGAAAGATCATTG_r2	IYD	6.5136	0	6.5136	0	-2.9095	21.213	50.361	1.7272	0.04207	0.95793	0.08414	0.12648	False
IYD_71400_TGGGTCCTTCACAACCACGA_r0	IYD	5.629	0	5.629	0	-2.7288	15.843	41.262	1.6543	0.049031	0.95097	0.098061	0.1442	False
IYD_71397_CAAGATTCGAAAGATCATTG_r0	IYD	4.6908	0	4.6908	0	-2.5086	11.002	32.189	1.5624	0.059097	0.9409	0.11819	0.16709	False
IZUMO1_67792_TTAGCGCCAGCACGACAGAC_r1	IZUMO1	9.9348	57.006	9.9348	57.006	2.4073	1107.9	89.831	4.9664	1	3.9987e-07	7.9973e-07	1.8996e-05	True
IZUMO1_67791_TTAATGAGGATGCCTATATG_r2	IZUMO1	24.193	72.446	24.193	72.446	1.5436	1164.1	307.28	2.7526	0.99677	0.0032262	0.0064524	0.05869	True
IZUMO1_67789_CGAAAGTCCTACGATTGCGG_r1	IZUMO1	8.8309	32.575	8.8309	32.575	1.772	281.89	76.412	2.7163	0.99609	0.0039119	0.0078237	0.063501	True
IZUMO1_67791_TTAATGAGGATGCCTATATG_r1	IZUMO1	28.7	1.018	28.7	1.018	-3.8795	383.16	389.6	2.4087	0.0080043	0.992	0.016009	0.072933	False
IZUMO1_67790_GCTTATTGTCCCAACAAATG_r0	IZUMO1	11.258	35.425	11.258	35.425	1.5712	292.03	106.69	2.3397	0.98881	0.011193	0.022387	0.075258	True
IZUMO1_67789_CGAAAGTCCTACGATTGCGG_r0	IZUMO1	16.887	0	16.887	0	-4.1608	142.59	186.71	2.1957	0.014057	0.98594	0.028113	0.077845	False
IZUMO1_67790_GCTTATTGTCCCAACAAATG_r2	IZUMO1	10.236	0	10.236	0	-3.49	52.384	93.593	1.9499	0.025591	0.97441	0.051183	0.09406	False
IZUMO1_67790_GCTTATTGTCCCAACAAATG_r1	IZUMO1	9.9348	0	9.9348	0	-3.4508	49.35	89.831	1.9353	0.026476	0.97352	0.052952	0.095208	False
IZUMO1_67792_TTAGCGCCAGCACGACAGAC_r0	IZUMO1	8.4435	0	8.4435	0	-3.2393	35.646	71.85	1.8554	0.031768	0.96823	0.063535	0.10574	False
IZUMO1_67792_TTAGCGCCAGCACGACAGAC_r2	IZUMO1	4.6525	0	4.6525	0	-2.4989	10.823	31.832	1.5582	0.059588	0.94041	0.11918	0.16709	False
IZUMO1_67791_TTAATGAGGATGCCTATATG_r0	IZUMO1	50.661	27.455	50.661	27.455	-0.86042	269.27	860.03	0.91574	0.1799	0.8201	0.3598	0.43631	False
IZUMO1_67789_CGAAAGTCCTACGATTGCGG_r2	IZUMO1	12.097	21.377	12.097	21.377	0.77285	43.066	117.79	0.85511	0.77378	0.22622	0.45245	0.5306	True
IZUMO1R_71720_TCACAGTCCTCCTGGCACAG_r0	IZUMO1R	13.134	57.566	13.134	57.566	2.0509	987.08	131.95	3.868	0.99994	6.2797e-05	0.00012559	0.0019982	True
IZUMO1R_71719_GGGCTTCCCAGCTTGTCGTG_r1	IZUMO1R	47.466	0	47.466	0	-5.5989	1126.5	785.26	2.7234	0.0032307	0.99677	0.0064614	0.05869	False
IZUMO1R_71717_AACTTCAGCCTGTTTCACTG_r1	IZUMO1R	40.843	0	40.843	0	-5.3869	834.07	636.74	2.6434	0.0041034	0.9959	0.0082068	0.064461	False
IZUMO1R_71719_GGGCTTCCCAGCTTGTCGTG_r0	IZUMO1R	39.403	0	39.403	0	-5.3364	776.3	605.66	2.6246	0.0043381	0.99566	0.0086761	0.065865	False
IZUMO1R_71718_ACATGCAAATCCAACTGGCG_r1	IZUMO1R	28.7	0	28.7	0	-4.8924	411.86	389.6	2.4609	0.0069302	0.99307	0.01386	0.07138	False
IZUMO1R_71717_AACTTCAGCCTGTTTCACTG_r0	IZUMO1R	19.702	0	19.702	0	-4.3717	194.07	231.12	2.272	0.011544	0.98846	0.023088	0.075258	False
IZUMO1R_71720_TCACAGTCCTCCTGGCACAG_r2	IZUMO1R	24.193	1.1876	24.193	1.1876	-3.5256	264.63	307.28	2.2597	0.011921	0.98808	0.023842	0.075559	False
IZUMO1R_71717_AACTTCAGCCTGTTTCACTG_r2	IZUMO1R	39.081	90.26	39.081	90.26	1.1871	1309.6	598.78	2.0915	0.98069	0.019307	0.038614	0.083223	True
IZUMO1R_71720_TCACAGTCCTCCTGGCACAG_r1	IZUMO1R	9.9348	3.0539	9.9348	3.0539	-1.4315	23.673	89.831	1.2724	0.10162	0.89838	0.20323	0.26414	False
IZUMO1R_71718_ACATGCAAATCCAACTGGCG_r0	IZUMO1R	38.465	24.798	38.465	24.798	-0.61333	93.396	585.66	0.69417	0.24379	0.75621	0.48757	0.56603	False
IZUMO1R_71719_GGGCTTCCCAGCTTGTCGTG_r2	IZUMO1R	39.081	26.128	39.081	26.128	-0.56315	83.896	598.78	0.65156	0.25734	0.74266	0.51468	0.58569	False
IZUMO1R_71718_ACATGCAAATCCAACTGGCG_r2	IZUMO1R	27.915	19.002	27.915	19.002	-0.53168	39.722	374.86	0.61899	0.26796	0.73204	0.53592	0.60541	False
IZUMO2_59044_TTAATGGGTAACTCTCTGAA_r0	IZUMO2	28.145	0	28.145	0	-4.8652	396.07	379.16	2.4509	0.0071245	0.99288	0.014249	0.071976	False
IZUMO2_59044_TTAATGGGTAACTCTCTGAA_r2	IZUMO2	22.332	0	22.332	0	-4.5443	249.36	274.98	2.3344	0.0097876	0.99021	0.019575	0.074388	False
IZUMO2_59044_TTAATGGGTAACTCTCTGAA_r1	IZUMO2	22.077	0	22.077	0	-4.5284	243.7	270.64	2.3287	0.0099387	0.99006	0.019877	0.074388	False
IZUMO2_59042_CCTTGATCACATTCGCCCTG_r1	IZUMO2	19.87	0	19.87	0	-4.3833	197.4	233.86	2.2762	0.011417	0.98858	0.022835	0.075258	False
IZUMO2_59042_CCTTGATCACATTCGCCCTG_r0	IZUMO2	16.887	0	16.887	0	-4.1608	142.59	186.71	2.1957	0.014057	0.98594	0.028113	0.077845	False
IZUMO2_59041_CCTAGGCTTGCTAAAAGAAG_r1	IZUMO2	11.039	0	11.039	0	-3.5896	60.926	103.84	1.987	0.023463	0.97654	0.046926	0.089401	False
IZUMO2_59043_TCTTGACAAAGGACGCCACA_r2	IZUMO2	8.3746	0	8.3746	0	-3.2288	35.067	71.046	1.8514	0.032056	0.96794	0.064113	0.10574	False
IZUMO2_59041_CCTAGGCTTGCTAAAAGAAG_r0	IZUMO2	7.5053	0	7.5053	0	-3.0884	28.165	61.138	1.7974	0.036139	0.96386	0.072278	0.11455	False
IZUMO2_59043_TCTTGACAAAGGACGCCACA_r1	IZUMO2	6.6232	0	6.6232	0	-2.9304	21.933	51.523	1.7354	0.041331	0.95867	0.082662	0.12648	False
IZUMO2_59041_CCTAGGCTTGCTAAAAGAAG_r2	IZUMO2	3.722	0	3.722	0	-2.2394	6.9268	23.515	1.4438	0.074394	0.92561	0.14879	0.20127	False
IZUMO2_59042_CCTTGATCACATTCGCCCTG_r2	IZUMO2	35.359	64.132	35.359	64.132	0.84104	413.94	520.85	1.2607	0.8896	0.1104	0.22079	0.28486	True
IZUMO2_59043_TCTTGACAAAGGACGCCACA_r0	IZUMO2	13.134	21.255	13.134	21.255	0.65493	32.974	131.95	0.70696	0.7255	0.2745	0.549	0.61788	True
IZUMO3_75231_CTGATACCTTCAGAAGTCCC_r0	IZUMO3	30.021	87.677	30.021	87.677	1.5153	1662.1	414.75	2.8311	0.99751	0.0024949	0.0049897	0.050679	True
IZUMO3_75228_CAACATCCTCTATAAATTTG_r2	IZUMO3	17.68	55.819	17.68	55.819	1.6049	727.29	198.94	2.704	0.99617	0.0038277	0.0076553	0.063229	True
IZUMO3_75229_CAATGAAACATGGAAAGGTG_r1	IZUMO3	7.727	28.503	7.727	28.503	1.7573	215.82	63.625	2.6047	0.99448	0.0055159	0.011032	0.06957	True
IZUMO3_75231_CTGATACCTTCAGAAGTCCC_r1	IZUMO3	30.908	2.0359	30.908	2.0359	-3.3937	416.8	431.89	2.1722	0.01492	0.98508	0.029841	0.079298	False
IZUMO3_75229_CAATGAAACATGGAAAGGTG_r2	IZUMO3	14.888	0	14.888	0	-3.9899	110.83	156.87	2.1337	0.016434	0.98357	0.032869	0.080289	False
IZUMO3_75229_CAATGAAACATGGAAAGGTG_r0	IZUMO3	9.3817	0	9.3817	0	-3.376	44.008	83.031	1.9072	0.028247	0.97175	0.056494	0.099059	False
IZUMO3_75228_CAACATCCTCTATAAATTTG_r1	IZUMO3	19.87	39.701	19.87	39.701	0.96366	196.64	233.86	1.2968	0.8922	0.1078	0.21559	0.27876	True
IZUMO3_75230_CCCGAAGCCTCTTGTCACTG_r2	IZUMO3	33.498	17.814	33.498	17.814	-0.87468	122.99	483.07	0.8933	0.18585	0.81415	0.37169	0.44891	False
IZUMO3_75230_CCCGAAGCCTCTTGTCACTG_r1	IZUMO3	48.57	28.503	48.57	28.503	-0.7486	201.34	810.87	0.82209	0.20551	0.79449	0.41103	0.49026	False
IZUMO3_75230_CCCGAAGCCTCTTGTCACTG_r0	IZUMO3	42.218	61.108	42.218	61.108	0.52317	178.43	666.82	0.73156	0.75529	0.24471	0.48942	0.56778	True
IZUMO3_75228_CAACATCCTCTATAAATTTG_r0	IZUMO3	16.887	23.912	16.887	23.912	0.47793	24.675	186.71	0.51412	0.65956	0.34044	0.68088	0.73842	True
IZUMO3_75231_CTGATACCTTCAGAAGTCCC_r2	IZUMO3	28.846	27.316	28.846	27.316	-0.075933	1.1708	392.34	0.18243	0.42762	0.57238	0.85525	0.88624	False
IZUMO4_56944_CTGGAGCGACGACACGATGA_r1	IZUMO4	50.778	0	50.778	0	-5.6943	1289.2	862.8	2.7598	0.002892	0.99711	0.0057839	0.055505	False
IZUMO4_56942_ATGATGGATCAGCTGTACCA_r1	IZUMO4	44.154	1.018	44.154	1.018	-4.4839	930.38	709.88	2.6365	0.0041888	0.99581	0.0083777	0.065173	False
IZUMO4_56943_CGGAGCCTTGCTTACCACAG_r0	IZUMO4	22.516	0	22.516	0	-4.5556	253.49	278.13	2.3385	0.0096809	0.99032	0.019362	0.074388	False
IZUMO4_56943_CGGAGCCTTGCTTACCACAG_r1	IZUMO4	22.077	0	22.077	0	-4.5284	243.7	270.64	2.3287	0.0099387	0.99006	0.019877	0.074388	False
IZUMO4_56943_CGGAGCCTTGCTTACCACAG_r2	IZUMO4	20.471	0	20.471	0	-4.4243	209.53	243.73	2.291	0.010981	0.98902	0.021963	0.07498	False
IZUMO4_56944_CTGGAGCGACGACACGATGA_r0	IZUMO4	35.65	81.478	35.65	81.478	1.1702	1050.1	526.83	1.9966	0.9756	0.024403	0.048805	0.092671	True
IZUMO4_56941_ACTTGAAGTTCACATGGTGG_r2	IZUMO4	17.68	45.13	17.68	45.13	1.3042	376.76	198.94	1.9462	0.97115	0.028846	0.057692	0.10016	True
IZUMO4_56941_ACTTGAAGTTCACATGGTGG_r0	IZUMO4	25.331	9.7419	25.331	9.7419	-1.2935	121.5	327.52	1.1566	0.12371	0.87629	0.24742	0.31441	False
IZUMO4_56942_ATGATGGATCAGCTGTACCA_r0	IZUMO4	30.021	47.824	30.021	47.824	0.65433	158.47	414.75	0.87416	0.79456	0.20544	0.41089	0.4902	True
IZUMO4_56944_CTGGAGCGACGACACGATGA_r2	IZUMO4	36.29	23.753	36.29	23.753	-0.5912	78.591	540.04	0.67322	0.2504	0.7496	0.50081	0.57872	False
IZUMO4_56942_ATGATGGATCAGCTGTACCA_r2	IZUMO4	22.332	33.254	22.332	33.254	0.55394	59.639	274.98	0.65861	0.72	0.28	0.56	0.62788	True
IZUMO4_56941_ACTTGAAGTTCACATGGTGG_r1	IZUMO4	20.973	26.467	20.973	26.467	0.32195	15.091	252.06	0.34604	0.59785	0.40215	0.80431	0.84433	True
JADE1_50471_CACCCGTAGCGGAACCAAGT_r2	JADE1	20.471	85.509	20.471	85.509	2.0105	2115	243.73	4.166	0.99998	1.7128e-05	3.4255e-05	0.00061549	True
JADE1_50471_CACCCGTAGCGGAACCAAGT_r0	JADE1	12.196	48.71	12.196	48.71	1.9134	666.62	119.13	3.3453	0.99953	0.00047335	0.0009467	0.012207	True
JADE1_50474_TGCGGGTCACCATGTAAGTG_r0	JADE1	25.331	0	25.331	0	-4.7187	320.82	327.52	2.3976	0.0082511	0.99175	0.016502	0.072933	False
JADE1_50474_TGCGGGTCACCATGTAAGTG_r1	JADE1	19.87	0	19.87	0	-4.3833	197.4	233.86	2.2762	0.011417	0.98858	0.022835	0.075258	False
JADE1_50473_TCCGGATGAGTACTATGTGT_r2	JADE1	17.68	0	17.68	0	-4.2234	156.29	198.94	2.2183	0.013266	0.98673	0.026531	0.076181	False
JADE1_50474_TGCGGGTCACCATGTAAGTG_r2	JADE1	14.888	0	14.888	0	-3.9899	110.83	156.87	2.1337	0.016434	0.98357	0.032869	0.080289	False
JADE1_50473_TCCGGATGAGTACTATGTGT_r1	JADE1	14.35	0	14.35	0	-3.9402	102.96	149.1	2.1156	0.017189	0.98281	0.034378	0.081554	False
JADE1_50471_CACCCGTAGCGGAACCAAGT_r1	JADE1	14.35	1.018	14.35	1.018	-2.9273	88.874	149.1	2.0562	0.01988	0.98012	0.03976	0.085399	False
JADE1_50472_CAGCTCACATAGGAAACCCG_r1	JADE1	8.8309	0	8.8309	0	-3.2973	38.992	76.412	1.8775	0.030226	0.96977	0.060451	0.10282	False
JADE1_50472_CAGCTCACATAGGAAACCCG_r0	JADE1	7.5053	0	7.5053	0	-3.0884	28.165	61.138	1.7974	0.036139	0.96386	0.072278	0.11455	False
JADE1_50472_CAGCTCACATAGGAAACCCG_r2	JADE1	7.4441	0	7.4441	0	-3.0779	27.707	60.455	1.7933	0.036461	0.96354	0.072922	0.11455	False
JADE1_50473_TCCGGATGAGTACTATGTGT_r0	JADE1	5.629	0	5.629	0	-2.7288	15.843	41.262	1.6543	0.049031	0.95097	0.098061	0.1442	False
JADE2_32503_CACTAGAAGTGGGACCAAGT_r0	JADE2	5.629	72.622	5.629	72.622	3.4733	2244	41.262	10.429	1	1.1256e-25	2.2512e-25	2.4485e-23	True
JADE2_32503_CACTAGAAGTGGGACCAAGT_r1	JADE2	4.4154	21.377	4.4154	21.377	2.0469	143.85	29.648	3.1151	0.99884	0.0011617	0.0023234	0.027019	True
JADE2_32504_GACCCCCAAGACCGACGAGG_r1	JADE2	17.662	0	17.662	0	-4.222	155.97	198.67	2.2178	0.013283	0.98672	0.026565	0.076181	False
JADE2_32506_TCATCACTACCCACCTCGGA_r1	JADE2	14.35	0	14.35	0	-3.9402	102.96	149.1	2.1156	0.017189	0.98281	0.034378	0.081554	False
JADE2_32504_GACCCCCAAGACCGACGAGG_r2	JADE2	13.958	0	13.958	0	-3.9028	97.408	143.49	2.102	0.017777	0.98222	0.035554	0.081554	False
JADE2_32506_TCATCACTACCCACCTCGGA_r2	JADE2	12.097	0	12.097	0	-3.7111	73.164	117.79	2.0318	0.021086	0.97891	0.042172	0.085399	False
JADE2_32504_GACCCCCAAGACCGACGAGG_r0	JADE2	8.4435	0	8.4435	0	-3.2393	35.646	71.85	1.8554	0.031768	0.96823	0.063535	0.10574	False
JADE2_32505_TATATTAGCAGACAACGATG_r1	JADE2	7.727	0	7.727	0	-3.1255	29.854	63.625	1.8117	0.035013	0.96499	0.070027	0.11292	False
JADE2_32506_TCATCACTACCCACCTCGGA_r0	JADE2	7.5053	0	7.5053	0	-3.0884	28.165	61.138	1.7974	0.036139	0.96386	0.072278	0.11455	False
JADE2_32503_CACTAGAAGTGGGACCAAGT_r2	JADE2	6.5136	0	6.5136	0	-2.9095	21.213	50.361	1.7272	0.04207	0.95793	0.08414	0.12648	False
JADE2_32505_TATATTAGCAGACAACGATG_r2	JADE2	5.5831	0	5.5831	0	-2.7188	15.585	40.803	1.6502	0.049449	0.95055	0.098898	0.1442	False
JADE2_32505_TATATTAGCAGACAACGATG_r0	JADE2	4.6908	0	4.6908	0	-2.5086	11.002	32.189	1.5624	0.059097	0.9409	0.11819	0.16709	False
JADE3_25907_GAGCAGTGAATATACTTCCG_r1	JADE3	41.947	138.44	41.947	138.44	1.6991	4655.8	660.86	3.7537	0.99991	9.1845e-05	0.00018369	0.0028198	True
JADE3_25906_ATAAAGTCCACAGCTAGCGT_r0	JADE3	40.341	104.5	40.341	104.5	1.3517	2058.5	625.86	2.5648	0.99455	0.0054537	0.010907	0.069383	True
JADE3_25906_ATAAAGTCCACAGCTAGCGT_r1	JADE3	47.466	119.1	47.466	119.1	1.3092	2565.9	785.26	2.5564	0.99446	0.0055384	0.011077	0.06957	True
JADE3_25908_TCAGCATTGCTTGTCCTGAG_r1	JADE3	46.362	2.0359	46.362	2.0359	-3.9635	982.41	759.89	2.4094	0.0079892	0.99201	0.015978	0.072933	False
JADE3_25905_AATAGCTATCAGGATTAATG_r1	JADE3	17.662	0	17.662	0	-4.222	155.97	198.67	2.2178	0.013283	0.98672	0.026565	0.076181	False
JADE3_25907_GAGCAGTGAATATACTTCCG_r2	JADE3	31.637	2.3753	31.637	2.3753	-3.2734	428.13	446.13	2.1196	0.017022	0.98298	0.034044	0.081554	False
JADE3_25908_TCAGCATTGCTTGTCCTGAG_r0	JADE3	45.97	92.991	45.97	92.991	1.0008	1105.5	750.94	1.7159	0.9548	0.045203	0.090406	0.13535	True
JADE3_25907_GAGCAGTGAATATACTTCCG_r0	JADE3	39.403	74.393	39.403	74.393	0.89997	612.15	605.66	1.4218	0.91797	0.082033	0.16407	0.22037	True
JADE3_25905_AATAGCTATCAGGATTAATG_r0	JADE3	16.887	26.569	16.887	26.569	0.62413	46.869	186.71	0.70856	0.73165	0.26835	0.5367	0.60616	True
JADE3_25905_AATAGCTATCAGGATTAATG_r2	JADE3	21.402	16.627	21.402	16.627	-0.34583	11.4	259.22	0.46487	0.32101	0.67899	0.64203	0.70375	False
JADE3_25908_TCAGCATTGCTTGTCCTGAG_r2	JADE3	47.456	36.817	47.456	36.817	-0.35765	56.598	785.03	0.4637	0.32143	0.67857	0.64286	0.70451	False
JADE3_25906_ATAAAGTCCACAGCTAGCGT_r2	JADE3	33.498	39.192	33.498	39.192	0.22038	16.208	483.07	0.25904	0.57512	0.42488	0.84977	0.88169	True
JAG1_509_AAGTGCAAGAGTCAGTCGGG_r0	JAG1	38.465	514.55	38.465	514.55	3.7075	1.1333e+05	585.66	19.673	1	1.9596e-86	3.9191e-86	1.7923e-83	True
JAG1_509_AAGTGCAAGAGTCAGTCGGG_r1	JAG1	17.662	93.653	17.662	93.653	2.3426	2887.3	198.67	5.3914	1	3.9057e-08	7.8113e-08	2.1507e-06	True
JAG1_511_GATGAGGCCACGTGCAACAA_r0	JAG1	40.341	0.88563	40.341	0.88563	-4.4545	778.37	625.86	2.6369	0.004183	0.99582	0.008366	0.06515	False
JAG1_512_TCATCAGCCGTGTCTCAACG_r1	JAG1	20.973	0	20.973	0	-4.4577	219.94	252.06	2.3031	0.010637	0.98936	0.021275	0.07498	False
JAG1_509_AAGTGCAAGAGTCAGTCGGG_r2	JAG1	26.054	1.1876	26.054	1.1876	-3.6284	309.17	340.59	2.2986	0.010765	0.98924	0.021529	0.07498	False
JAG1_510_ATGGGCCCCGAATGTAACAG_r0	JAG1	26.269	7.9707	26.269	7.9707	-1.604	167.41	344.49	1.3363	0.090733	0.90927	0.18147	0.24032	False
JAG1_510_ATGGGCCCCGAATGTAACAG_r2	JAG1	26.985	10.689	26.985	10.689	-1.2595	132.78	357.61	1.1388	0.1274	0.8726	0.25481	0.32295	False
JAG1_512_TCATCAGCCGTGTCTCAACG_r2	JAG1	18.61	10.689	18.61	10.689	-0.74649	31.375	213.58	0.79197	0.21419	0.78581	0.42838	0.50801	False
JAG1_511_GATGAGGCCACGTGCAACAA_r2	JAG1	32.568	20.19	32.568	20.19	-0.66371	76.608	464.5	0.72996	0.23271	0.76729	0.46541	0.54393	False
JAG1_510_ATGGGCCCCGAATGTAACAG_r1	JAG1	19.87	30.539	19.87	30.539	0.59574	56.92	233.86	0.6977	0.73127	0.26873	0.53745	0.60693	True
JAG1_511_GATGAGGCCACGTGCAACAA_r1	JAG1	28.7	40.719	28.7	40.719	0.49021	72.221	389.6	0.60889	0.70735	0.29265	0.58531	0.65189	True
JAG1_512_TCATCAGCCGTGTCTCAACG_r0	JAG1	20.64	17.713	20.64	17.713	-0.20967	4.2839	246.51	0.34173	0.36628	0.63372	0.73255	0.78337	False
JAG2_9893_AGGGTGTAATTTGCTCCACG_r0	JAG2	30.021	0	30.021	0	-4.9552	450.64	414.75	2.4838	0.0064994	0.9935	0.012999	0.070565	False
JAG2_9893_AGGGTGTAATTTGCTCCACG_r2	JAG2	28.846	0	28.846	0	-4.8995	416.04	392.34	2.4634	0.0068807	0.99312	0.013761	0.07138	False
JAG2_9893_AGGGTGTAATTTGCTCCACG_r1	JAG2	23.181	0	23.181	0	-4.5958	268.68	289.59	2.3531	0.0093098	0.99069	0.01862	0.073665	False
JAG2_9895_GTGTGCTTCGAACCCGTGTG_r1	JAG2	9.9348	31.557	9.9348	31.557	1.574	233.76	89.831	2.2813	0.98679	0.01321	0.02642	0.076181	True
JAG2_9896_TGGGGGCACATGCATCGATG_r1	JAG2	19.87	0	19.87	0	-4.3833	197.4	233.86	2.2762	0.011417	0.98858	0.022835	0.075258	False
JAG2_9894_CGTACGTGTCGCACTCGTCG_r0	JAG2	16.887	0	16.887	0	-4.1608	142.59	186.71	2.1957	0.014057	0.98594	0.028113	0.077845	False
JAG2_9896_TGGGGGCACATGCATCGATG_r0	JAG2	11.258	0	11.258	0	-3.6157	63.371	106.69	1.9966	0.022934	0.97707	0.045868	0.089401	False
JAG2_9894_CGTACGTGTCGCACTCGTCG_r1	JAG2	11.039	0	11.039	0	-3.5896	60.926	103.84	1.987	0.023463	0.97654	0.046926	0.089401	False
JAG2_9894_CGTACGTGTCGCACTCGTCG_r2	JAG2	10.236	0	10.236	0	-3.49	52.384	93.593	1.9499	0.025591	0.97441	0.051183	0.09406	False
JAG2_9896_TGGGGGCACATGCATCGATG_r2	JAG2	5.5831	0	5.5831	0	-2.7188	15.585	40.803	1.6502	0.049449	0.95055	0.098898	0.1442	False
JAG2_9895_GTGTGCTTCGAACCCGTGTG_r2	JAG2	13.027	22.565	13.027	22.565	0.74843	45.486	130.46	0.83504	0.76878	0.23122	0.46244	0.54104	True
JAG2_9895_GTGTGCTTCGAACCCGTGTG_r0	JAG2	17.825	17.713	17.825	17.713	-0.0086533	0.0063366	201.21	0.15566	0.43815	0.56185	0.8763	0.90276	False
JAGN1_53738_TCGCCATGCACTACCAGATG_r0	JAGN1	21.578	104.5	21.578	104.5	2.2243	3438.4	262.18	5.1214	1	1.6686e-07	3.3372e-07	8.4045e-06	True
JAGN1_53738_TCGCCATGCACTACCAGATG_r2	JAGN1	21.402	77.196	21.402	77.196	1.8035	1556.5	259.22	3.4654	0.99971	0.00029149	0.00058298	0.0079507	True
JAGN1_53735_AGGTAGCTAATGTTGTTGCG_r2	JAGN1	21.402	68.883	21.402	68.883	1.6413	1127.2	259.22	2.9491	0.99825	0.0017549	0.0035099	0.038543	True
JAGN1_53735_AGGTAGCTAATGTTGTTGCG_r1	JAGN1	35.324	0	35.324	0	-5.1828	623.88	520.11	2.5675	0.0051214	0.99488	0.010243	0.068112	False
JAGN1_53737_TCCACTCATTTATGGCAGCA_r0	JAGN1	31.898	0	31.898	0	-5.0399	508.73	451.25	2.5149	0.005954	0.99405	0.011908	0.07015	False
JAGN1_53738_TCGCCATGCACTACCAGATG_r1	JAGN1	29.804	0	29.804	0	-4.9451	444.15	410.59	2.4801	0.0065673	0.99343	0.013135	0.070565	False
JAGN1_53736_GTATTCCCACTGATAGGGCA_r1	JAGN1	32.012	1.018	32.012	1.018	-4.032	480.31	453.5	2.4656	0.0068397	0.99316	0.013679	0.07138	False
JAGN1_53737_TCCACTCATTTATGGCAGCA_r2	JAGN1	21.402	0	21.402	0	-4.4855	229.02	259.22	2.3131	0.010357	0.98964	0.020715	0.074762	False
JAGN1_53736_GTATTCCCACTGATAGGGCA_r0	JAGN1	19.702	0	19.702	0	-4.3717	194.07	231.12	2.272	0.011544	0.98846	0.023088	0.075258	False
JAGN1_53737_TCCACTCATTTATGGCAGCA_r1	JAGN1	37.531	15.27	37.531	15.27	-1.2439	247.79	565.95	1.1527	0.12451	0.87549	0.24901	0.31633	False
JAGN1_53735_AGGTAGCTAATGTTGTTGCG_r0	JAGN1	13.134	24.798	13.134	24.798	0.86803	68.016	131.95	1.0154	0.8226	0.1774	0.35479	0.43089	True
JAGN1_53736_GTATTCCCACTGATAGGGCA_r2	JAGN1	31.637	28.503	31.637	28.503	-0.14565	4.9114	446.13	0.25122	0.40082	0.59918	0.80165	0.84202	False
JAK1_9900_TGGTTTCATTCGAATGACGG_r1	JAK1	36.427	1.018	36.427	1.018	-4.2131	626.92	542.89	2.5336	0.0056455	0.99435	0.011291	0.069711	False
JAK1_9897_CACACTTACTCTCCACGTCG_r2	JAK1	9.3051	32.066	9.3051	32.066	1.682	259.03	82.101	2.512	0.99292	0.0070807	0.014161	0.071976	True
JAK1_9899_GCCTAGACAGCACCGTAATG_r1	JAK1	26.493	0	26.493	0	-4.781	350.93	348.58	2.4203	0.0077547	0.99225	0.015509	0.072676	False
JAK1_9898_CCGGAAGTAGCCATCTACCA_r2	JAK1	24.193	0	24.193	0	-4.655	292.66	307.28	2.3745	0.0087864	0.99121	0.017573	0.073225	False
JAK1_9898_CCGGAAGTAGCCATCTACCA_r0	JAK1	23.454	0	23.454	0	-4.612	275.05	294.33	2.3589	0.0091639	0.99084	0.018328	0.073665	False
JAK1_9899_GCCTAGACAGCACCGTAATG_r0	JAK1	23.454	0	23.454	0	-4.612	275.05	294.33	2.3589	0.0091639	0.99084	0.018328	0.073665	False
JAK1_9900_TGGTTTCATTCGAATGACGG_r0	JAK1	53.476	6.1994	53.476	6.1994	-2.9197	1117.5	927.5	2.0219	0.021592	0.97841	0.043184	0.087314	False
JAK1_9897_CACACTTACTCTCCACGTCG_r1	JAK1	11.039	0	11.039	0	-3.5896	60.926	103.84	1.987	0.023463	0.97654	0.046926	0.089401	False
JAK1_9899_GCCTAGACAGCACCGTAATG_r2	JAK1	37.22	20.19	37.22	20.19	-0.85098	145.02	559.42	0.88203	0.18888	0.81112	0.37776	0.45529	False
JAK1_9900_TGGTTTCATTCGAATGACGG_r2	JAK1	33.498	21.377	33.498	21.377	-0.62449	73.459	483.07	0.69873	0.24236	0.75764	0.48472	0.56307	False
JAK1_9898_CCGGAAGTAGCCATCTACCA_r1	JAK1	30.908	44.791	30.908	44.791	0.52113	96.362	431.89	0.66801	0.72941	0.27059	0.54119	0.61058	True
JAK1_9897_CACACTTACTCTCCACGTCG_r0	JAK1	13.134	11.513	13.134	11.513	-0.17575	1.3141	131.95	0.34939	0.3634	0.6366	0.72679	0.77854	False
JAK2_9903_CTGCCACTGCAATACCAACG_r1	JAK2	41.947	0	41.947	0	-5.4245	879.76	660.86	2.6575	0.0039359	0.99606	0.0078717	0.063501	False
JAK2_9903_CTGCCACTGCAATACCAACG_r2	JAK2	37.22	0	37.22	0	-5.2563	692.68	559.42	2.5947	0.0047332	0.99527	0.0094664	0.067159	False
JAK2_9902_AGAAAACGATCAAACCCCAC_r1	JAK2	33.116	0	33.116	0	-5.0924	548.33	475.41	2.5341	0.0056361	0.99436	0.011272	0.069711	False
JAK2_9901_AATGAAGAGTACAACCTCAG_r2	JAK2	30.707	0	30.707	0	-4.9867	471.45	427.98	2.4953	0.0062917	0.99371	0.012583	0.070476	False
JAK2_9901_AATGAAGAGTACAACCTCAG_r0	JAK2	30.021	0	30.021	0	-4.9552	450.64	414.75	2.4838	0.0064994	0.9935	0.012999	0.070565	False
JAK2_9904_TCTTCAGGAGAGAATACCAT_r2	JAK2	4.6525	0	4.6525	0	-2.4989	10.823	31.832	1.5582	0.059588	0.94041	0.11918	0.16709	False
JAK2_9904_TCTTCAGGAGAGAATACCAT_r0	JAK2	3.7527	0	3.7527	0	-2.2487	7.0413	23.777	1.4481	0.073798	0.9262	0.1476	0.20101	False
JAK2_9904_TCTTCAGGAGAGAATACCAT_r1	JAK2	1.1039	0	1.1039	0	-1.073	0.60926	4.6213	0.75963	0.22374	0.77626	0.44748	0.52567	False
JAK2_9903_CTGCCACTGCAATACCAACG_r0	JAK2	40.341	37.196	40.341	37.196	-0.11414	4.9446	625.86	0.2046	0.41894	0.58106	0.83788	0.87197	False
JAK2_9902_AGAAAACGATCAAACCCCAC_r0	JAK2	32.836	37.196	32.836	37.196	0.17489	9.5075	469.83	0.20118	0.55055	0.44945	0.8989	0.92111	True
JAK2_9902_AGAAAACGATCAAACCCCAC_r2	JAK2	26.054	28.503	26.054	28.503	0.12501	2.9986	340.59	0.1327	0.51442	0.48558	0.97117	0.97817	True
JAK2_9901_AATGAAGAGTACAACCTCAG_r1	JAK2	43.051	44.791	43.051	44.791	0.055891	1.5139	685.25	0.066471	0.50156	0.49844	0.99687	0.99761	True
JAK3_9908_TGACGCGGAGGCGTATTCGG_r0	JAK3	2.8145	47.824	2.8145	47.824	3.678	1012.9	16.118	11.211	1	2.3754e-29	4.7508e-29	5.9953e-27	True
JAK3_9908_TGACGCGGAGGCGTATTCGG_r1	JAK3	3.3116	27.485	3.3116	27.485	2.7239	292.18	20.076	5.3952	1	4.4442e-08	8.8884e-08	2.4223e-06	True
JAK3_9907_GTGTACAAATTCCTGCACCA_r1	JAK3	9.9348	41.737	9.9348	41.737	1.9666	505.68	89.831	3.3554	0.99954	0.00046474	0.00092947	0.012005	True
JAK3_9906_AGCTCTCGAAGACTGCTGTG_r2	JAK3	19.541	0	19.541	0	-4.3604	190.92	228.51	2.2679	0.011668	0.98833	0.023335	0.075258	False
JAK3_9906_AGCTCTCGAAGACTGCTGTG_r1	JAK3	9.9348	0	9.9348	0	-3.4508	49.35	89.831	1.9353	0.026476	0.97352	0.052952	0.095208	False
JAK3_9905_ACTCTCCAGGCTTAACACAG_r2	JAK3	8.3746	0	8.3746	0	-3.2288	35.067	71.046	1.8514	0.032056	0.96794	0.064113	0.10574	False
JAK3_9905_ACTCTCCAGGCTTAACACAG_r0	JAK3	7.5053	0	7.5053	0	-3.0884	28.165	61.138	1.7974	0.036139	0.96386	0.072278	0.11455	False
JAK3_9907_GTGTACAAATTCCTGCACCA_r2	JAK3	7.4441	0	7.4441	0	-3.0779	27.707	60.455	1.7933	0.036461	0.96354	0.072922	0.11455	False
JAK3_9908_TGACGCGGAGGCGTATTCGG_r2	JAK3	7.4441	0	7.4441	0	-3.0779	27.707	60.455	1.7933	0.036461	0.96354	0.072922	0.11455	False
JAK3_9905_ACTCTCCAGGCTTAACACAG_r1	JAK3	6.6232	0	6.6232	0	-2.9304	21.933	51.523	1.7354	0.041331	0.95867	0.082662	0.12648	False
JAK3_9907_GTGTACAAATTCCTGCACCA_r0	JAK3	4.6908	0	4.6908	0	-2.5086	11.002	32.189	1.5624	0.059097	0.9409	0.11819	0.16709	False
JAK3_9906_AGCTCTCGAAGACTGCTGTG_r0	JAK3	22.516	23.912	22.516	23.912	0.083198	0.97441	278.13	0.083708	0.48805	0.51195	0.97611	0.98174	True
JAKMIP1_62705_GAAAATCAAGAACCTCACGC_r1	JAKMIP1	8.8309	71.258	8.8309	71.258	2.8778	1948.6	76.412	7.1416	1	5.4682e-13	1.0936e-12	5.214e-11	True
JAKMIP1_62707_GGGCGGCACGTACCAGCCTG_r0	JAKMIP1	30.96	107.16	30.96	107.16	1.7589	2903.3	432.89	3.6625	0.99987	0.00013406	0.00026812	0.0039658	True
JAKMIP1_62707_GGGCGGCACGTACCAGCCTG_r2	JAKMIP1	36.29	1.1876	36.29	1.1876	-4.0913	616.08	540.04	2.475	0.0066617	0.99334	0.013323	0.07138	False
JAKMIP1_62707_GGGCGGCACGTACCAGCCTG_r1	JAKMIP1	32.012	1.018	32.012	1.018	-4.032	480.31	453.5	2.4656	0.0068397	0.99316	0.013679	0.07138	False
JAKMIP1_62706_GGAAGACAGAAATACGCTGT_r0	JAKMIP1	22.516	0	22.516	0	-4.5556	253.49	278.13	2.3385	0.0096809	0.99032	0.019362	0.074388	False
JAKMIP1_62708_GTCGCGCAGCACGTTCAGCG_r0	JAKMIP1	16.887	0	16.887	0	-4.1608	142.59	186.71	2.1957	0.014057	0.98594	0.028113	0.077845	False
JAKMIP1_62706_GGAAGACAGAAATACGCTGT_r2	JAKMIP1	16.749	0	16.749	0	-4.1497	140.27	184.61	2.1917	0.014202	0.9858	0.028404	0.077845	False
JAKMIP1_62705_GAAAATCAAGAACCTCACGC_r2	JAKMIP1	14.888	39.192	14.888	39.192	1.339	295.33	156.87	1.9405	0.97036	0.029639	0.059277	0.10274	True
JAKMIP1_62706_GGAAGACAGAAATACGCTGT_r1	JAKMIP1	8.8309	0	8.8309	0	-3.2973	38.992	76.412	1.8775	0.030226	0.96977	0.060451	0.10282	False
JAKMIP1_62705_GAAAATCAAGAACCTCACGC_r0	JAKMIP1	6.5672	0	6.5672	0	-2.9198	21.564	50.928	1.7312	0.041706	0.95829	0.083411	0.12648	False
JAKMIP1_62708_GTCGCGCAGCACGTTCAGCG_r1	JAKMIP1	13.246	27.485	13.246	27.485	0.99962	101.37	133.5	1.2323	0.87541	0.12459	0.24917	0.31649	True
JAKMIP1_62708_GTCGCGCAGCACGTTCAGCG_r2	JAKMIP1	21.402	17.814	21.402	17.814	-0.25177	6.4341	259.22	0.37902	0.35234	0.64766	0.70467	0.75896	False
JAKMIP2_26127_AGTCGGAGCGGGATATTCGG_r1	JAKMIP2	43.051	0	43.051	0	-5.4611	926.68	685.25	2.6713	0.0037781	0.99622	0.0075562	0.062839	False
JAKMIP2_26125_AAAACTAAAAGCCGTTACCA_r1	JAKMIP2	30.908	0	30.908	0	-4.9959	477.66	431.89	2.4987	0.0062326	0.99377	0.012465	0.070476	False
JAKMIP2_26127_AGTCGGAGCGGGATATTCGG_r2	JAKMIP2	39.081	96.198	39.081	96.198	1.278	1631.2	598.78	2.3341	0.98963	0.010365	0.020731	0.074818	True
JAKMIP2_26125_AAAACTAAAAGCCGTTACCA_r0	JAKMIP2	19.702	0	19.702	0	-4.3717	194.07	231.12	2.272	0.011544	0.98846	0.023088	0.075258	False
JAKMIP2_26126_AGGACGGTGAAGGTACGTGA_r2	JAKMIP2	12.097	0	12.097	0	-3.7111	73.164	117.79	2.0318	0.021086	0.97891	0.042172	0.085399	False
JAKMIP2_26126_AGGACGGTGAAGGTACGTGA_r1	JAKMIP2	9.9348	0	9.9348	0	-3.4508	49.35	89.831	1.9353	0.026476	0.97352	0.052952	0.095208	False
JAKMIP2_26128_CGACGCTGAACGAGAAGCCA_r0	JAKMIP2	31.898	4.4281	31.898	4.4281	-2.5995	377.29	451.25	1.8301	0.03362	0.96638	0.06724	0.11061	False
JAKMIP2_26126_AGGACGGTGAAGGTACGTGA_r0	JAKMIP2	7.5053	0	7.5053	0	-3.0884	28.165	61.138	1.7974	0.036139	0.96386	0.072278	0.11455	False
JAKMIP2_26125_AAAACTAAAAGCCGTTACCA_r2	JAKMIP2	32.568	9.5011	32.568	9.5011	-1.6765	266.04	464.5	1.3901	0.082245	0.91775	0.16449	0.22093	False
JAKMIP2_26128_CGACGCTGAACGAGAAGCCA_r2	JAKMIP2	27.915	43.942	27.915	43.942	0.63624	128.43	374.86	0.82779	0.77965	0.22035	0.4407	0.5208	True
JAKMIP2_26128_CGACGCTGAACGAGAAGCCA_r1	JAKMIP2	38.635	46.827	38.635	46.827	0.27103	33.55	589.28	0.33744	0.61039	0.38961	0.77922	0.82321	True
JAKMIP2_26127_AGTCGGAGCGGGATATTCGG_r0	JAKMIP2	37.527	42.51	37.527	42.51	0.1755	12.418	565.85	0.2095	0.55761	0.44239	0.88478	0.90981	True
JAKMIP3_67165_ATAAAAACAAGCGCCTCAGT_r1	JAKMIP3	3.3116	49.88	3.3116	49.88	3.5608	1084.3	20.076	10.394	1	1.7231e-25	3.4462e-25	3.6964e-23	True
JAKMIP3_67167_GAGCTCCGTGAGCAAGACCG_r2	JAKMIP3	30.707	0	30.707	0	-4.9867	471.45	427.98	2.4953	0.0062917	0.99371	0.012583	0.070476	False
JAKMIP3_67167_GAGCTCCGTGAGCAAGACCG_r0	JAKMIP3	30.021	0	30.021	0	-4.9552	450.64	414.75	2.4838	0.0064994	0.9935	0.012999	0.070565	False
JAKMIP3_67168_GCGCTTCCAGCTTAAAATCG_r1	JAKMIP3	27.597	0	27.597	0	-4.8378	380.78	368.92	2.4409	0.0073247	0.99268	0.014649	0.071976	False
JAKMIP3_67167_GAGCTCCGTGAGCAAGACCG_r1	JAKMIP3	19.87	0	19.87	0	-4.3833	197.4	233.86	2.2762	0.011417	0.98858	0.022835	0.075258	False
JAKMIP3_67166_CACGCTCTTCACGTAGCCGG_r1	JAKMIP3	19.87	1.018	19.87	1.018	-3.3704	177.69	233.86	2.2204	0.013196	0.9868	0.026392	0.076181	False
JAKMIP3_67168_GCGCTTCCAGCTTAAAATCG_r0	JAKMIP3	15.949	44.281	15.949	44.281	1.4177	401.37	172.52	2.1571	0.98254	0.017461	0.034922	0.081554	True
JAKMIP3_67168_GCGCTTCCAGCTTAAAATCG_r2	JAKMIP3	14.888	0	14.888	0	-3.9899	110.83	156.87	2.1337	0.016434	0.98357	0.032869	0.080289	False
JAKMIP3_67165_ATAAAAACAAGCGCCTCAGT_r0	JAKMIP3	9.3817	0	9.3817	0	-3.376	44.008	83.031	1.9072	0.028247	0.97175	0.056494	0.099059	False
JAKMIP3_67165_ATAAAAACAAGCGCCTCAGT_r2	JAKMIP3	4.6525	0	4.6525	0	-2.4989	10.823	31.832	1.5582	0.059588	0.94041	0.11918	0.16709	False
JAKMIP3_67166_CACGCTCTTCACGTAGCCGG_r2	JAKMIP3	24.193	16.627	24.193	16.627	-0.51526	28.625	307.28	0.60672	0.27202	0.72798	0.54404	0.61322	False
JAKMIP3_67166_CACGCTCTTCACGTAGCCGG_r0	JAKMIP3	29.083	20.369	29.083	20.369	-0.4934	37.964	396.84	0.58619	0.27887	0.72113	0.55775	0.62584	False
JAM2_46585_GTCACAGCAGTAGAGTACCA_r0	JAM2	21.578	0	21.578	0	-4.4968	232.8	262.18	2.3172	0.010245	0.98975	0.020491	0.074762	False
JAM2_46585_GTCACAGCAGTAGAGTACCA_r2	JAM2	20.471	0	20.471	0	-4.4243	209.53	243.73	2.291	0.010981	0.98902	0.021963	0.07498	False
JAM2_46586_GTTCCACTCAGAGCAGAAGA_r0	JAM2	8.4435	26.569	8.4435	26.569	1.5456	164.26	71.85	2.1383	0.98067	0.01933	0.03866	0.083284	True
JAM2_46584_ATGTGACAAGAAGTGATGCG_r0	JAM2	12.196	0	12.196	0	-3.722	74.373	119.13	2.0358	0.020884	0.97912	0.041767	0.085399	False
JAM2_46584_ATGTGACAAGAAGTGATGCG_r2	JAM2	12.097	0	12.097	0	-3.7111	73.164	117.79	2.0318	0.021086	0.97891	0.042172	0.085399	False
JAM2_46584_ATGTGACAAGAAGTGATGCG_r1	JAM2	11.039	0	11.039	0	-3.5896	60.926	103.84	1.987	0.023463	0.97654	0.046926	0.089401	False
JAM2_46583_ATCCAGCTCCTGAATACACA_r2	JAM2	6.5136	20.19	6.5136	20.19	1.4958	93.519	50.361	1.9272	0.96712	0.032876	0.065751	0.10827	True
JAM2_46586_GTTCCACTCAGAGCAGAAGA_r2	JAM2	7.4441	0	7.4441	0	-3.0779	27.707	60.455	1.7933	0.036461	0.96354	0.072922	0.11455	False
JAM2_46586_GTTCCACTCAGAGCAGAAGA_r1	JAM2	7.727	1.018	7.727	1.018	-2.1126	22.506	63.625	1.7444	0.040549	0.95945	0.081097	0.12648	False
JAM2_46583_ATCCAGCTCCTGAATACACA_r1	JAM2	3.3116	0	3.3116	0	-2.1082	5.4833	20.076	1.3829	0.083341	0.91666	0.16668	0.22199	False
JAM2_46583_ATCCAGCTCCTGAATACACA_r0	JAM2	2.8145	0	2.8145	0	-1.9315	3.9607	16.118	1.2969	0.097336	0.90266	0.19467	0.255	False
JAM2_46585_GTCACAGCAGTAGAGTACCA_r1	JAM2	32.012	14.252	32.012	14.252	-1.114	157.72	453.5	1.0563	0.1454	0.8546	0.29081	0.36101	False
JAM3_52397_CTCAGCCCTTTATCGCTGTG_r1	JAM3	47.466	155.75	47.466	155.75	1.6934	5862.6	785.26	3.8641	0.99994	5.8375e-05	0.00011675	0.0018762	True
JAM3_52397_CTCAGCCCTTTATCGCTGTG_r2	JAM3	45.595	128.26	45.595	128.26	1.4721	3417.1	742.4	3.0341	0.99873	0.0012661	0.0025321	0.029124	True
JAM3_52395_ATCCAGCAATCGAACCCCAG_r0	JAM3	30.96	92.991	30.96	92.991	1.5563	1924	432.89	2.9814	0.99846	0.0015398	0.0030797	0.034508	True
JAM3_52398_GTGCCGAAGGCTGTACCAGT_r0	JAM3	60.043	0	60.043	0	-5.9317	1802.6	1090.5	2.8517	0.0021742	0.99783	0.0043484	0.045652	False
JAM3_52397_CTCAGCCCTTTATCGCTGTG_r0	JAM3	56.29	123.99	56.29	123.99	1.1254	2291.5	996.41	2.1447	0.98339	0.016609	0.033219	0.081081	True
JAM3_52395_ATCCAGCAATCGAACCCCAG_r1	JAM3	34.22	71.258	34.22	71.258	1.0368	685.91	497.62	1.6604	0.94835	0.051651	0.1033	0.14859	True
JAM3_52395_ATCCAGCAATCGAACCCCAG_r2	JAM3	42.803	20.19	42.803	20.19	-1.0477	255.69	679.76	1.036	0.15011	0.84989	0.30021	0.37148	False
JAM3_52398_GTGCCGAAGGCTGTACCAGT_r1	JAM3	62.92	85.509	62.92	85.509	0.43659	255.14	1164.3	0.66203	0.73747	0.26253	0.52506	0.59493	True
JAM3_52396_ATTCGCAGACAAGTGACCCC_r2	JAM3	32.568	22.565	32.568	22.565	-0.51043	50.028	464.5	0.60135	0.2738	0.7262	0.5476	0.61669	False
JAM3_52396_ATTCGCAGACAAGTGACCCC_r1	JAM3	34.22	27.485	34.22	27.485	-0.30617	22.677	497.62	0.41215	0.34011	0.65989	0.68023	0.73787	False
JAM3_52398_GTGCCGAAGGCTGTACCAGT_r2	JAM3	53.97	64.132	53.97	64.132	0.24474	51.639	939.49	0.33156	0.61481	0.38519	0.77038	0.81564	True
JAM3_52396_ATTCGCAGACAAGTGACCCC_r0	JAM3	31.898	28.34	31.898	28.34	-0.16511	6.328	451.25	0.27131	0.39308	0.60692	0.78616	0.82905	False
JARID2_9910_CCTTAGACTGGTCATTACCA_r1	JARID2	18.766	119.1	18.766	119.1	2.6032	5033.7	216.06	6.8261	1	4.8509e-12	9.7019e-12	4.2312e-10	True
JARID2_9912_TGAGATTGTGTGGTTGACAG_r2	JARID2	34.429	0	34.429	0	-5.1469	592.67	501.86	2.5542	0.0053212	0.99468	0.010642	0.068835	False
JARID2_9910_CCTTAGACTGGTCATTACCA_r0	JARID2	32.836	0	32.836	0	-5.0805	539.1	469.83	2.5298	0.0057069	0.99429	0.011414	0.069711	False
JARID2_9912_TGAGATTGTGTGGTTGACAG_r0	JARID2	30.021	0	30.021	0	-4.9552	450.64	414.75	2.4838	0.0064994	0.9935	0.012999	0.070565	False
JARID2_9911_CTGAGCCGACCGATGCAGAG_r0	JARID2	26.269	0	26.269	0	-4.7692	345.02	344.49	2.416	0.0078468	0.99215	0.015694	0.072676	False
JARID2_9909_ACCGACTCGATGTAGATGAG_r1	JARID2	22.077	0	22.077	0	-4.5284	243.7	270.64	2.3287	0.0099387	0.99006	0.019877	0.074388	False
JARID2_9912_TGAGATTGTGTGGTTGACAG_r1	JARID2	19.87	0	19.87	0	-4.3833	197.4	233.86	2.2762	0.011417	0.98858	0.022835	0.075258	False
JARID2_9910_CCTTAGACTGGTCATTACCA_r2	JARID2	18.61	0	18.61	0	-4.2935	173.17	213.58	2.2437	0.012425	0.98757	0.024851	0.075559	False
JARID2_9911_CTGAGCCGACCGATGCAGAG_r2	JARID2	17.68	43.942	17.68	43.942	1.2666	344.86	198.94	1.862	0.96502	0.034977	0.069953	0.11292	True
JARID2_9909_ACCGACTCGATGTAGATGAG_r0	JARID2	20.64	4.4281	20.64	4.4281	-1.9951	131.41	246.51	1.5343	0.062477	0.93752	0.12495	0.17399	False
JARID2_9911_CTGAGCCGACCGATGCAGAG_r1	JARID2	18.766	36.647	18.766	36.647	0.92954	159.87	216.06	1.2165	0.87555	0.12445	0.2489	0.31618	True
JARID2_9909_ACCGACTCGATGTAGATGAG_r2	JARID2	22.332	21.377	22.332	21.377	-0.060283	0.45586	274.98	0.18675	0.42593	0.57407	0.85186	0.88346	False
JAZF1_65902_TATGTAACTCAGGGCAACAT_r0	JAZF1	0.93817	27.455	0.93817	27.455	3.8759	351.56	3.7296	13.73	1	4.8659e-43	9.7318e-43	1.944e-40	True
JAZF1_65903_TGCAGGCAGCGAGTATGACG_r2	JAZF1	14.888	58.194	14.888	58.194	1.8975	937.7	156.87	3.4576	0.99969	0.0003087	0.00061739	0.0083723	True
JAZF1_65901_GGAGCTGATGGCACTCTCTG_r2	JAZF1	16.749	0	16.749	0	-4.1497	140.27	184.61	2.1917	0.014202	0.9858	0.028404	0.077845	False
JAZF1_65903_TGCAGGCAGCGAGTATGACG_r1	JAZF1	14.35	0	14.35	0	-3.9402	102.96	149.1	2.1156	0.017189	0.98281	0.034378	0.081554	False
JAZF1_65903_TGCAGGCAGCGAGTATGACG_r0	JAZF1	14.073	0	14.073	0	-3.9138	99.018	145.13	2.106	0.017602	0.9824	0.035203	0.081554	False
JAZF1_65901_GGAGCTGATGGCACTCTCTG_r1	JAZF1	11.039	0	11.039	0	-3.5896	60.926	103.84	1.987	0.023463	0.97654	0.046926	0.089401	False
JAZF1_65901_GGAGCTGATGGCACTCTCTG_r0	JAZF1	10.32	0	10.32	0	-3.5008	53.25	94.654	1.954	0.025353	0.97465	0.050706	0.09406	False
JAZF1_65904_TGTCCAGCTCAGTGTCTCGA_r0	JAZF1	8.4435	0	8.4435	0	-3.2393	35.646	71.85	1.8554	0.031768	0.96823	0.063535	0.10574	False
JAZF1_65902_TATGTAACTCAGGGCAACAT_r1	JAZF1	7.727	0	7.727	0	-3.1255	29.854	63.625	1.8117	0.035013	0.96499	0.070027	0.11292	False
JAZF1_65904_TGTCCAGCTCAGTGTCTCGA_r2	JAZF1	1.861	0	1.861	0	-1.5165	1.7317	9.2509	1.0696	0.1424	0.8576	0.28481	0.35434	False
JAZF1_65902_TATGTAACTCAGGGCAACAT_r2	JAZF1	1.861	0	1.861	0	-1.5165	1.7317	9.2509	1.0696	0.1424	0.8576	0.28481	0.35434	False
JAZF1_65904_TGTCCAGCTCAGTGTCTCGA_r1	JAZF1	1.1039	0	1.1039	0	-1.073	0.60926	4.6213	0.75963	0.22374	0.77626	0.44748	0.52567	False
JCHAIN_9346_CATTAGGATCTTCGGAAGAA_r2	JCHAIN	13.027	99.761	13.027	99.761	2.8446	3761.4	130.46	7.5935	1	1.7833e-14	3.5666e-14	1.9455e-12	True
JCHAIN_9346_CATTAGGATCTTCGGAAGAA_r1	JCHAIN	18.766	0	18.766	0	-4.3049	176.07	216.06	2.2478	0.012293	0.98771	0.024587	0.075559	False
JCHAIN_9345_CAGCCTTAATAAAAACCGCC_r0	JCHAIN	16.887	0	16.887	0	-4.1608	142.59	186.71	2.1957	0.014057	0.98594	0.028113	0.077845	False
JCHAIN_9348_TAGTGTTCCTCTGAACAACA_r1	JCHAIN	16.558	0	16.558	0	-4.1341	137.08	181.7	2.186	0.014408	0.98559	0.028816	0.077845	False
JCHAIN_9347_TACACAAATCTGGTTCTCAA_r2	JCHAIN	15.819	0	15.819	0	-4.072	125.11	170.58	2.1635	0.015251	0.98475	0.030503	0.079298	False
JCHAIN_9345_CAGCCTTAATAAAAACCGCC_r1	JCHAIN	12.142	0	12.142	0	-3.7162	73.72	118.41	2.0337	0.020992	0.97901	0.041985	0.085399	False
JCHAIN_9347_TACACAAATCTGGTTCTCAA_r0	JCHAIN	9.3817	0	9.3817	0	-3.376	44.008	83.031	1.9072	0.028247	0.97175	0.056494	0.099059	False
JCHAIN_9347_TACACAAATCTGGTTCTCAA_r1	JCHAIN	7.727	0	7.727	0	-3.1255	29.854	63.625	1.8117	0.035013	0.96499	0.070027	0.11292	False
JCHAIN_9348_TAGTGTTCCTCTGAACAACA_r2	JCHAIN	7.4441	0	7.4441	0	-3.0779	27.707	60.455	1.7933	0.036461	0.96354	0.072922	0.11455	False
JCHAIN_9348_TAGTGTTCCTCTGAACAACA_r0	JCHAIN	9.3817	22.141	9.3817	22.141	1.1564	81.397	83.031	1.4002	0.90485	0.095147	0.19029	0.25088	True
JCHAIN_9346_CATTAGGATCTTCGGAAGAA_r0	JCHAIN	15.949	31.883	15.949	31.883	0.95614	126.94	172.52	1.2131	0.87321	0.12679	0.25357	0.32155	True
JCHAIN_9345_CAGCCTTAATAAAAACCGCC_r2	JCHAIN	13.958	17.814	13.958	17.814	0.33096	7.4376	143.49	0.32197	0.57434	0.42566	0.85131	0.88302	True
JDP2_58560_TTGGTATACAGGAATCCGAG_r0	JDP2	30.96	0	30.96	0	-4.9982	479.25	432.89	2.4995	0.0062176	0.99378	0.012435	0.070476	False
JDP2_58559_TGTGCCCTCACAGCTAGATG_r2	JDP2	13.958	0	13.958	0	-3.9028	97.408	143.49	2.102	0.017777	0.98222	0.035554	0.081554	False
JDP2_58559_TGTGCCCTCACAGCTAGATG_r1	JDP2	15.454	1.018	15.454	1.018	-3.0275	104.2	165.17	2.0935	0.018152	0.98185	0.036304	0.083059	False
JDP2_58559_TGTGCCCTCACAGCTAGATG_r0	JDP2	13.134	0	13.134	0	-3.8211	86.255	131.95	2.0722	0.019125	0.98087	0.03825	0.083223	False
JDP2_58557_AGGGTGCAATCATGGCCCCG_r0	JDP2	9.3817	0	9.3817	0	-3.376	44.008	83.031	1.9072	0.028247	0.97175	0.056494	0.099059	False
JDP2_58558_GGGAGCCTGTGGTCACCGAA_r0	JDP2	8.4435	0	8.4435	0	-3.2393	35.646	71.85	1.8554	0.031768	0.96823	0.063535	0.10574	False
JDP2_58557_AGGGTGCAATCATGGCCCCG_r1	JDP2	7.727	0	7.727	0	-3.1255	29.854	63.625	1.8117	0.035013	0.96499	0.070027	0.11292	False
JDP2_58558_GGGAGCCTGTGGTCACCGAA_r1	JDP2	7.727	0	7.727	0	-3.1255	29.854	63.625	1.8117	0.035013	0.96499	0.070027	0.11292	False
JDP2_58557_AGGGTGCAATCATGGCCCCG_r2	JDP2	7.4441	0	7.4441	0	-3.0779	27.707	60.455	1.7933	0.036461	0.96354	0.072922	0.11455	False
JDP2_58560_TTGGTATACAGGAATCCGAG_r1	JDP2	24.285	53.952	24.285	53.952	1.1199	440.08	308.9	1.688	0.95013	0.049873	0.099746	0.1442	True
JDP2_58560_TTGGTATACAGGAATCCGAG_r2	JDP2	26.985	55.819	26.985	55.819	1.0217	415.7	357.61	1.5248	0.93104	0.068955	0.13791	0.18974	True
JDP2_58558_GGGAGCCTGTGGTCACCGAA_r2	JDP2	3.722	0	3.722	0	-2.2394	6.9268	23.515	1.4438	0.074394	0.92561	0.14879	0.20127	False
JKAMP_38954_TGGTAACGTAATCTGGACTT_r1	JKAMP	35.324	104.85	35.324	104.85	1.5431	2417	520.11	3.0486	0.99878	0.0012237	0.0024474	0.02823	True
JKAMP_38953_TCCACCAACTGCCTGAAGCA_r2	JKAMP	49.317	0	49.317	0	-5.653	1216.1	828.34	2.744	0.0030348	0.99697	0.0060696	0.056781	False
JKAMP_38953_TCCACCAACTGCCTGAAGCA_r1	JKAMP	46.362	0	46.362	0	-5.5657	1074.7	759.89	2.7108	0.0033563	0.99664	0.0067125	0.059837	False
JKAMP_38951_GATGTGTTGGAAAAGTGCGC_r1	JKAMP	22.077	0	22.077	0	-4.5284	243.7	270.64	2.3287	0.0099387	0.99006	0.019877	0.074388	False
JKAMP_38952_TATCTATTACGCATTCTGCT_r2	JKAMP	18.61	0	18.61	0	-4.2935	173.17	213.58	2.2437	0.012425	0.98757	0.024851	0.075559	False
JKAMP_38952_TATCTATTACGCATTCTGCT_r0	JKAMP	26.269	1.7713	26.269	1.7713	-3.2986	300.06	344.49	2.1389	0.016223	0.98378	0.032445	0.080289	False
JKAMP_38952_TATCTATTACGCATTCTGCT_r1	JKAMP	13.246	0	13.246	0	-3.8325	87.733	133.5	2.0763	0.018932	0.98107	0.037864	0.083223	False
JKAMP_38951_GATGTGTTGGAAAAGTGCGC_r0	JKAMP	8.4435	0	8.4435	0	-3.2393	35.646	71.85	1.8554	0.031768	0.96823	0.063535	0.10574	False
JKAMP_38954_TGGTAACGTAATCTGGACTT_r2	JKAMP	41.873	83.134	41.873	83.134	0.97263	851.25	659.24	1.607	0.94304	0.056957	0.11391	0.1629	True
JKAMP_38953_TCCACCAACTGCCTGAAGCA_r0	JKAMP	47.847	27.455	47.847	27.455	-0.7796	207.92	794.06	0.846	0.19878	0.80122	0.39755	0.47632	False
JKAMP_38954_TGGTAACGTAATCTGGACTT_r0	JKAMP	31.898	25.683	31.898	25.683	-0.30205	19.309	451.25	0.40961	0.34105	0.65895	0.6821	0.7394	False
JKAMP_38951_GATGTGTTGGAAAAGTGCGC_r2	JKAMP	27.915	34.441	27.915	34.441	0.2936	21.295	374.86	0.33707	0.60226	0.39774	0.79547	0.83673	True
JMJD1C_65661_AATGGAACACATGCATACTC_r2	JMJD1C	2.7915	29.691	2.7915	29.691	3.017	361.79	15.941	6.7372	1	1.0657e-11	2.1313e-11	8.9474e-10	True
JMJD1C_65664_TTGGCATTACATCACGACGC_r0	JMJD1C	5.629	29.226	5.629	29.226	2.1889	278.4	41.262	3.6735	0.99985	0.00014776	0.00029553	0.0043254	True
JMJD1C_65664_TTGGCATTACATCACGACGC_r1	JMJD1C	7.727	29.521	7.727	29.521	1.8062	237.49	63.625	2.7323	0.99623	0.0037724	0.0075449	0.062839	True
JMJD1C_65664_TTGGCATTACATCACGACGC_r2	JMJD1C	18.61	0	18.61	0	-4.2935	173.17	213.58	2.2437	0.012425	0.98757	0.024851	0.075559	False
JMJD1C_65663_TTATCCATATTGCATTCCTG_r2	JMJD1C	13.027	38.004	13.027	38.004	1.4754	311.93	130.46	2.1867	0.98353	0.016474	0.032948	0.080451	True
JMJD1C_65663_TTATCCATATTGCATTCCTG_r0	JMJD1C	13.134	0	13.134	0	-3.8211	86.255	131.95	2.0722	0.019125	0.98087	0.03825	0.083223	False
JMJD1C_65661_AATGGAACACATGCATACTC_r0	JMJD1C	11.258	0	11.258	0	-3.6157	63.371	106.69	1.9966	0.022934	0.97707	0.045868	0.089401	False
JMJD1C_65662_CCGGTGATGCCAGTAAATGC_r0	JMJD1C	9.3817	0	9.3817	0	-3.376	44.008	83.031	1.9072	0.028247	0.97175	0.056494	0.099059	False
JMJD1C_65662_CCGGTGATGCCAGTAAATGC_r1	JMJD1C	14.35	36.647	14.35	36.647	1.2943	248.57	149.1	1.826	0.96145	0.038547	0.077094	0.12072	True
JMJD1C_65663_TTATCCATATTGCATTCCTG_r1	JMJD1C	7.727	0	7.727	0	-3.1255	29.854	63.625	1.8117	0.035013	0.96499	0.070027	0.11292	False
JMJD1C_65662_CCGGTGATGCCAGTAAATGC_r2	JMJD1C	6.5136	0	6.5136	0	-2.9095	21.213	50.361	1.7272	0.04207	0.95793	0.08414	0.12648	False
JMJD1C_65661_AATGGAACACATGCATACTC_r1	JMJD1C	2.2077	0	2.2077	0	-1.6815	2.437	11.629	1.1651	0.12199	0.87801	0.24399	0.31043	False
JMJD4_48412_GAAGATGTCAGCATGGAACG_r2	JMJD4	16.749	0	16.749	0	-4.1497	140.27	184.61	2.1917	0.014202	0.9858	0.028404	0.077845	False
JMJD4_48413_GGACGAGAAGTACACAGGCA_r0	JMJD4	15.949	0	15.949	0	-4.0831	127.18	172.52	2.1675	0.015097	0.9849	0.030194	0.079298	False
JMJD4_48412_GAAGATGTCAGCATGGAACG_r1	JMJD4	15.454	0	15.454	0	-4.0404	119.41	165.17	2.152	0.015698	0.9843	0.031395	0.079545	False
JMJD4_48413_GGACGAGAAGTACACAGGCA_r2	JMJD4	14.888	0	14.888	0	-3.9899	110.83	156.87	2.1337	0.016434	0.98357	0.032869	0.080289	False
JMJD4_48411_CTGGAAAGAGTACATACAGG_r2	JMJD4	13.027	0	13.027	0	-3.8101	84.853	130.46	2.0681	0.019313	0.98069	0.038627	0.083223	False
JMJD4_48414_TGTACCAGTTGCAAACTGTG_r0	JMJD4	9.3817	0	9.3817	0	-3.376	44.008	83.031	1.9072	0.028247	0.97175	0.056494	0.099059	False
JMJD4_48414_TGTACCAGTTGCAAACTGTG_r1	JMJD4	8.8309	0	8.8309	0	-3.2973	38.992	76.412	1.8775	0.030226	0.96977	0.060451	0.10282	False
JMJD4_48411_CTGGAAAGAGTACATACAGG_r1	JMJD4	7.727	0	7.727	0	-3.1255	29.854	63.625	1.8117	0.035013	0.96499	0.070027	0.11292	False
JMJD4_48412_GAAGATGTCAGCATGGAACG_r0	JMJD4	7.5053	0	7.5053	0	-3.0884	28.165	61.138	1.7974	0.036139	0.96386	0.072278	0.11455	False
JMJD4_48413_GGACGAGAAGTACACAGGCA_r1	JMJD4	15.454	37.665	15.454	37.665	1.2326	246.66	165.17	1.7282	0.95259	0.047406	0.094811	0.14151	True
JMJD4_48414_TGTACCAGTTGCAAACTGTG_r2	JMJD4	6.5136	0	6.5136	0	-2.9095	21.213	50.361	1.7272	0.04207	0.95793	0.08414	0.12648	False
JMJD4_48411_CTGGAAAGAGTACATACAGG_r0	JMJD4	20.64	27.455	20.64	27.455	0.39498	23.221	246.51	0.43405	0.63328	0.36672	0.73344	0.78413	True
JMJD6_32087_AGCAAGACGAAGCTATTACC_r2	JMJD6	24.193	0	24.193	0	-4.655	292.66	307.28	2.3745	0.0087864	0.99121	0.017573	0.073225	False
JMJD6_32087_AGCAAGACGAAGCTATTACC_r1	JMJD6	18.766	0	18.766	0	-4.3049	176.07	216.06	2.2478	0.012293	0.98771	0.024587	0.075559	False
JMJD6_32090_TTGCGCATTCAACAAAACCA_r0	JMJD6	7.5053	0	7.5053	0	-3.0884	28.165	61.138	1.7974	0.036139	0.96386	0.072278	0.11455	False
JMJD6_32089_TTAATTCCCTCAGGATAACG_r0	JMJD6	7.5053	0	7.5053	0	-3.0884	28.165	61.138	1.7974	0.036139	0.96386	0.072278	0.11455	False
JMJD6_32090_TTGCGCATTCAACAAAACCA_r2	JMJD6	5.5831	0	5.5831	0	-2.7188	15.585	40.803	1.6502	0.049449	0.95055	0.098898	0.1442	False
JMJD6_32089_TTAATTCCCTCAGGATAACG_r1	JMJD6	5.5193	0	5.5193	0	-2.7047	15.231	40.169	1.6445	0.050041	0.94996	0.10008	0.1442	False
JMJD6_32088_CGGAACCAGAAGTTCAAGTG_r2	JMJD6	4.6525	0	4.6525	0	-2.4989	10.823	31.832	1.5582	0.059588	0.94041	0.11918	0.16709	False
JMJD6_32089_TTAATTCCCTCAGGATAACG_r2	JMJD6	3.722	0	3.722	0	-2.2394	6.9268	23.515	1.4438	0.074394	0.92561	0.14879	0.20127	False
JMJD6_32088_CGGAACCAGAAGTTCAAGTG_r0	JMJD6	2.8145	0	2.8145	0	-1.9315	3.9607	16.118	1.2969	0.097336	0.90266	0.19467	0.255	False
JMJD6_32090_TTGCGCATTCAACAAAACCA_r1	JMJD6	2.2077	0	2.2077	0	-1.6815	2.437	11.629	1.1651	0.12199	0.87801	0.24399	0.31043	False
JMJD6_32088_CGGAACCAGAAGTTCAAGTG_r1	JMJD6	1.1039	0	1.1039	0	-1.073	0.60926	4.6213	0.75963	0.22374	0.77626	0.44748	0.52567	False
JMJD6_32087_AGCAAGACGAAGCTATTACC_r0	JMJD6	15.011	23.912	15.011	23.912	0.63781	39.617	158.66	0.70669	0.72843	0.27157	0.54314	0.61225	True
JMJD7_75504_AGAGCGTTGCGGATAATGCA_r1	JMJD7	25.389	0	25.389	0	-4.7219	322.3	328.57	2.3988	0.0082251	0.99177	0.01645	0.072933	False
JMJD7_75506_CTATGAGAACCTCTACTGCG_r1	JMJD7	24.285	0	24.285	0	-4.6602	294.88	308.9	2.3764	0.0087412	0.99126	0.017482	0.073225	False
JMJD7_75506_CTATGAGAACCTCTACTGCG_r2	JMJD7	13.958	41.567	13.958	41.567	1.5089	381.14	143.49	2.3048	0.98794	0.012059	0.024117	0.075559	True
JMJD7_75505_CATTCCTCTAGAGCCACAGT_r2	JMJD7	16.749	0	16.749	0	-4.1497	140.27	184.61	2.1917	0.014202	0.9858	0.028404	0.077845	False
JMJD7_75506_CTATGAGAACCTCTACTGCG_r0	JMJD7	15.949	0	15.949	0	-4.0831	127.18	172.52	2.1675	0.015097	0.9849	0.030194	0.079298	False
JMJD7_75507_TTACGCGGATGCCGTGAGAG_r1	JMJD7	15.454	1.018	15.454	1.018	-3.0275	104.2	165.17	2.0935	0.018152	0.98185	0.036304	0.083059	False
JMJD7_75504_AGAGCGTTGCGGATAATGCA_r0	JMJD7	8.4435	0	8.4435	0	-3.2393	35.646	71.85	1.8554	0.031768	0.96823	0.063535	0.10574	False
JMJD7_75505_CATTCCTCTAGAGCCACAGT_r0	JMJD7	7.5053	0	7.5053	0	-3.0884	28.165	61.138	1.7974	0.036139	0.96386	0.072278	0.11455	False
JMJD7_75507_TTACGCGGATGCCGTGAGAG_r0	JMJD7	6.5672	17.713	6.5672	17.713	1.3062	62.11	50.928	1.5618	0.92795	0.072047	0.14409	0.19782	True
JMJD7_75505_CATTCCTCTAGAGCCACAGT_r1	JMJD7	17.662	37.665	17.662	37.665	1.0509	200.06	198.67	1.4192	0.91292	0.087075	0.17415	0.23132	True
JMJD7_75507_TTACGCGGATGCCGTGAGAG_r2	JMJD7	9.3051	21.377	9.3051	21.377	1.1187	72.87	82.101	1.3323	0.89222	0.10778	0.21556	0.27874	True
JMJD7_75504_AGAGCGTTGCGGATAATGCA_r2	JMJD7	23.263	16.627	23.263	16.627	-0.46097	22.017	291	0.56191	0.28709	0.71291	0.57418	0.64123	False
JMJD7-PLA2G4B_22665_CAAACAGTACTGACAACACA_r2	JMJD7-PLA2G4B	13.027	62.944	13.027	62.944	2.1886	1245.9	130.46	4.3702	0.99999	7.1086e-06	1.4217e-05	0.00027406	True
JMJD7-PLA2G4B_22667_GGCATCCGCGTAACCATCTG_r0	JMJD7-PLA2G4B	30.96	0	30.96	0	-4.9982	479.25	432.89	2.4995	0.0062176	0.99378	0.012435	0.070476	False
JMJD7-PLA2G4B_22666_CAAGCTCTCAGATCAACGGG_r0	JMJD7-PLA2G4B	25.331	0	25.331	0	-4.7187	320.82	327.52	2.3976	0.0082511	0.99175	0.016502	0.072933	False
JMJD7-PLA2G4B_22665_CAAACAGTACTGACAACACA_r1	JMJD7-PLA2G4B	22.077	0	22.077	0	-4.5284	243.7	270.64	2.3287	0.0099387	0.99006	0.019877	0.074388	False
JMJD7-PLA2G4B_22665_CAAACAGTACTGACAACACA_r0	JMJD7-PLA2G4B	18.763	0	18.763	0	-4.3048	176.03	216.02	2.2478	0.012295	0.9877	0.02459	0.075559	False
JMJD7-PLA2G4B_22668_TGGCCATAATAGCTACCACT_r0	JMJD7-PLA2G4B	18.763	0	18.763	0	-4.3048	176.03	216.02	2.2478	0.012295	0.9877	0.02459	0.075559	False
JMJD7-PLA2G4B_22667_GGCATCCGCGTAACCATCTG_r2	JMJD7-PLA2G4B	39.081	2.3753	39.081	2.3753	-3.5699	673.67	598.78	2.2457	0.012363	0.98764	0.024725	0.075559	False
JMJD7-PLA2G4B_22666_CAAGCTCTCAGATCAACGGG_r2	JMJD7-PLA2G4B	18.61	0	18.61	0	-4.2935	173.17	213.58	2.2437	0.012425	0.98757	0.024851	0.075559	False
JMJD7-PLA2G4B_22668_TGGCCATAATAGCTACCACT_r1	JMJD7-PLA2G4B	15.454	0	15.454	0	-4.0404	119.41	165.17	2.152	0.015698	0.9843	0.031395	0.079545	False
JMJD7-PLA2G4B_22668_TGGCCATAATAGCTACCACT_r2	JMJD7-PLA2G4B	18.61	2.3753	18.61	2.3753	-2.5385	131.79	213.58	1.8058	0.035472	0.96453	0.070943	0.11435	False
JMJD7-PLA2G4B_22666_CAAGCTCTCAGATCAACGGG_r1	JMJD7-PLA2G4B	23.181	5.0898	23.181	5.0898	-1.9894	163.65	289.59	1.5323	0.06273	0.93727	0.12546	0.17399	False
JMJD7-PLA2G4B_22667_GGCATCCGCGTAACCATCTG_r1	JMJD7-PLA2G4B	36.427	46.827	36.427	46.827	0.35372	54.071	542.89	0.44631	0.65178	0.34822	0.69645	0.75149	True
JMJD8_68851_GTTCCCAGCAGGCCAAATGG_r1	JMJD8	23.181	328.8	23.181	328.8	3.7697	46703	289.59	17.96	1	2.2126e-72	4.4253e-72	1.6582e-69	True
JMJD8_68852_TCGGGCCGACCTCACCTACG_r0	JMJD8	27.207	86.792	27.207	86.792	1.638	1775.2	361.7	3.133	0.99906	0.00093662	0.0018732	0.022345	True
JMJD8_68849_AGGCCGCGTACCTTTGTGGT_r0	JMJD8	16.887	54.909	16.887	54.909	1.6442	722.84	186.71	2.7826	0.99698	0.0030236	0.0060471	0.056779	True
JMJD8_68850_GCAGGGACTCACGGACAACT_r1	JMJD8	29.804	0	29.804	0	-4.9451	444.15	410.59	2.4801	0.0065673	0.99343	0.013135	0.070565	False
JMJD8_68851_GTTCCCAGCAGGCCAAATGG_r0	JMJD8	29.083	0	29.083	0	-4.9109	422.92	396.84	2.4676	0.006801	0.9932	0.013602	0.07138	False
JMJD8_68850_GCAGGGACTCACGGACAACT_r2	JMJD8	21.402	0	21.402	0	-4.4855	229.02	259.22	2.3131	0.010357	0.98964	0.020715	0.074762	False
JMJD8_68852_TCGGGCCGACCTCACCTACG_r1	JMJD8	15.454	0	15.454	0	-4.0404	119.41	165.17	2.152	0.015698	0.9843	0.031395	0.079545	False
JMJD8_68849_AGGCCGCGTACCTTTGTGGT_r2	JMJD8	13.958	0	13.958	0	-3.9028	97.408	143.49	2.102	0.017777	0.98222	0.035554	0.081554	False
JMJD8_68849_AGGCCGCGTACCTTTGTGGT_r1	JMJD8	12.142	0	12.142	0	-3.7162	73.72	118.41	2.0337	0.020992	0.97901	0.041985	0.085399	False
JMJD8_68851_GTTCCCAGCAGGCCAAATGG_r2	JMJD8	21.402	2.3753	21.402	2.3753	-2.7305	181	259.22	1.8884	0.029484	0.97052	0.058967	0.10225	False
JMJD8_68850_GCAGGGACTCACGGACAACT_r0	JMJD8	15.949	34.54	15.949	34.54	1.0682	172.81	172.52	1.4154	0.91159	0.088408	0.17682	0.23463	True
JMJD8_68852_TCGGGCCGACCTCACCTACG_r2	JMJD8	35.359	52.256	35.359	52.256	0.55061	142.75	520.85	0.74036	0.75564	0.24436	0.48872	0.56712	True
JMY_60193_ACATGCCCGAAGGTTCCTCG_r0	JMY	32.836	128.42	32.836	128.42	1.9354	4567.8	469.83	4.4096	0.99999	5.5373e-06	1.1075e-05	0.00021805	True
JMY_60194_CACCGAGACCGATGATCCCG_r1	JMY	39.739	0	39.739	0	-5.3483	789.59	612.88	2.629	0.0042816	0.99572	0.0085631	0.065465	False
JMY_60193_ACATGCCCGAAGGTTCCTCG_r1	JMY	38.635	0	38.635	0	-5.3087	746.34	589.28	2.6142	0.0044713	0.99553	0.0089427	0.066369	False
JMY_60195_CTGAAGCCGACGATGCGGCG_r0	JMY	40.341	95.648	40.341	95.648	1.2252	1529.4	625.86	2.2108	0.98571	0.01429	0.02858	0.077845	True
JMY_60196_TTGGCAGCGGAAAGCTCACA_r0	JMY	45.032	78.821	45.032	78.821	0.79413	570.85	729.64	1.2509	0.88922	0.11078	0.22155	0.28576	True
JMY_60196_TTGGCAGCGGAAAGCTCACA_r2	JMY	62.344	28.503	62.344	28.503	-1.1023	572.6	1149.4	1.1244	0.13043	0.86957	0.26086	0.3299	False
JMY_60193_ACATGCCCGAAGGTTCCTCG_r2	JMY	36.29	58.194	36.29	58.194	0.66667	239.89	540.04	0.94257	0.81617	0.18383	0.36766	0.44467	True
JMY_60195_CTGAAGCCGACGATGCGGCG_r2	JMY	39.081	22.565	39.081	22.565	-0.76629	136.4	598.78	0.82007	0.20609	0.79391	0.41218	0.49148	False
JMY_60194_CACCGAGACCGATGATCCCG_r2	JMY	38.151	49.881	38.151	49.881	0.37807	68.793	579.01	0.48746	0.66832	0.33168	0.66336	0.72322	True
JMY_60196_TTGGCAGCGGAAAGCTCACA_r1	JMY	51.881	39.701	51.881	39.701	-0.37771	74.185	889.11	0.48639	0.31334	0.68666	0.62669	0.68942	False
JMY_60195_CTGAAGCCGACGATGCGGCG_r1	JMY	29.804	37.665	29.804	37.665	0.32789	30.894	410.59	0.38793	0.62443	0.37557	0.75115	0.79965	True
JMY_60194_CACCGAGACCGATGATCCCG_r0	JMY	48.785	56.68	48.785	56.68	0.21238	31.17	815.88	0.27642	0.59096	0.40904	0.81808	0.85549	True
JOSD1_26472_TGAAGCCCATGACGTTAGTG_r1	JOSD1	11.039	77.366	11.039	77.366	2.7026	2199.6	103.84	6.5088	1	4.3996e-11	8.7993e-11	3.4643e-09	True
JOSD1_26472_TGAAGCCCATGACGTTAGTG_r0	JOSD1	13.134	87.677	13.134	87.677	2.6494	2778.3	131.95	6.4894	1	4.932e-11	9.864e-11	3.8599e-09	True
JOSD1_26470_GGACAGCAATGCCTTCACCC_r0	JOSD1	24.392	97.419	24.392	97.419	1.9545	2666.5	310.8	4.1423	0.99998	1.8753e-05	3.7506e-05	0.00066939	True
JOSD1_26469_CTTCTTGTGAGGTGTCACCA_r0	JOSD1	28.145	106.28	28.145	106.28	1.88	3052.2	379.16	4.0125	0.99997	3.2449e-05	6.4899e-05	0.0010992	True
JOSD1_26470_GGACAGCAATGCCTTCACCC_r1	JOSD1	34.22	1.018	34.22	1.018	-4.1254	551.18	497.62	2.5006	0.0061998	0.9938	0.0124	0.070476	False
JOSD1_26469_CTTCTTGTGAGGTGTCACCA_r1	JOSD1	30.908	0	30.908	0	-4.9959	477.66	431.89	2.4987	0.0062326	0.99377	0.012465	0.070476	False
JOSD1_26472_TGAAGCCCATGACGTTAGTG_r2	JOSD1	17.68	0	17.68	0	-4.2234	156.29	198.94	2.2183	0.013266	0.98673	0.026531	0.076181	False
JOSD1_26471_TCTACCATGAGAAACAGCGC_r0	JOSD1	9.3817	0	9.3817	0	-3.376	44.008	83.031	1.9072	0.028247	0.97175	0.056494	0.099059	False
JOSD1_26469_CTTCTTGTGAGGTGTCACCA_r2	JOSD1	30.707	68.883	30.707	68.883	1.1401	728.7	427.98	1.8453	0.9651	0.034898	0.069795	0.11292	True
JOSD1_26471_TCTACCATGAGAAACAGCGC_r1	JOSD1	6.6232	0	6.6232	0	-2.9304	21.933	51.523	1.7354	0.041331	0.95867	0.082662	0.12648	False
JOSD1_26471_TCTACCATGAGAAACAGCGC_r2	JOSD1	3.722	0	3.722	0	-2.2394	6.9268	23.515	1.4438	0.074394	0.92561	0.14879	0.20127	False
JOSD1_26470_GGACAGCAATGCCTTCACCC_r2	JOSD1	15.819	15.439	15.819	15.439	-0.032921	0.071987	170.58	0.19347	0.42329	0.57671	0.84659	0.87907	False
JOSD2_59037_AGGATCAGCCCCAGTACCTG_r2	JOSD2	60.483	0	60.483	0	-5.9421	1829.1	1101.7	2.8558	0.0021466	0.99785	0.0042932	0.045203	False
JOSD2_59037_AGGATCAGCCCCAGTACCTG_r1	JOSD2	47.466	0	47.466	0	-5.5989	1126.5	785.26	2.7234	0.0032307	0.99677	0.0064614	0.05869	False
JOSD2_59038_CTGCCGTTCGTGGTACACGG_r0	JOSD2	35.65	0	35.65	0	-5.1958	635.47	526.83	2.5723	0.0050512	0.99495	0.010102	0.068112	False
JOSD2_59039_GCTGCGATGAGGGTTCAGCC_r0	JOSD2	25.331	0	25.331	0	-4.7187	320.82	327.52	2.3976	0.0082511	0.99175	0.016502	0.072933	False
JOSD2_59040_TCACCTCTTGCAGATCTCAT_r0	JOSD2	23.454	0	23.454	0	-4.612	275.05	294.33	2.3589	0.0091639	0.99084	0.018328	0.073665	False
JOSD2_59040_TCACCTCTTGCAGATCTCAT_r1	JOSD2	20.973	1.018	20.973	1.018	-3.4448	199.11	252.06	2.2478	0.012293	0.98771	0.024586	0.075559	False
JOSD2_59038_CTGCCGTTCGTGGTACACGG_r1	JOSD2	45.258	83.473	45.258	83.473	0.86879	730.2	734.76	1.4098	0.91675	0.083251	0.1665	0.22199	True
JOSD2_59038_CTGCCGTTCGTGGTACACGG_r2	JOSD2	51.178	19.002	51.178	19.002	-1.3833	517.64	872.31	1.2781	0.1006	0.8994	0.2012	0.26168	False
JOSD2_59037_AGGATCAGCCCCAGTACCTG_r0	JOSD2	48.785	76.164	48.785	76.164	0.63223	374.82	815.88	0.95854	0.82336	0.17664	0.35327	0.42925	True
JOSD2_59039_GCTGCGATGAGGGTTCAGCC_r1	JOSD2	25.389	40.719	25.389	40.719	0.66077	117.5	328.57	0.84572	0.7837	0.2163	0.4326	0.51231	True
JOSD2_59039_GCTGCGATGAGGGTTCAGCC_r2	JOSD2	26.054	35.629	26.054	35.629	0.43713	45.837	340.59	0.51881	0.67215	0.32785	0.6557	0.71615	True
JOSD2_59040_TCACCTCTTGCAGATCTCAT_r2	JOSD2	21.402	29.691	21.402	29.691	0.4542	34.354	259.22	0.51484	0.66598	0.33402	0.66804	0.72717	True
JPH1_44391_CAGCGGTGAGCGGATCACCG_r1	JPH1	9.9348	197.49	9.9348	197.49	4.182	17588	89.831	19.788	1	2.2058e-87	4.4116e-87	2.0295e-84	True
JPH1_44394_TACATCGCCAAAGCTGATCG_r1	JPH1	25.389	0	25.389	0	-4.7219	322.3	328.57	2.3988	0.0082251	0.99177	0.01645	0.072933	False
JPH1_44392_GGGAGTGGGCAAATAACAAG_r0	JPH1	19.702	0	19.702	0	-4.3717	194.07	231.12	2.272	0.011544	0.98846	0.023088	0.075258	False
JPH1_44394_TACATCGCCAAAGCTGATCG_r0	JPH1	16.887	0.88563	16.887	0.88563	-3.2458	128.02	186.71	2.1957	0.014057	0.98594	0.028113	0.077845	False
JPH1_44391_CAGCGGTGAGCGGATCACCG_r2	JPH1	15.819	0	15.819	0	-4.072	125.11	170.58	2.1635	0.015251	0.98475	0.030503	0.079298	False
JPH1_44393_GGTACCCTCGTAGCGAGCGG_r1	JPH1	12.142	34.611	12.142	34.611	1.4381	252.42	118.41	2.0648	0.97756	0.022437	0.044875	0.089401	True
JPH1_44392_GGGAGTGGGCAAATAACAAG_r2	JPH1	11.166	0	11.166	0	-3.6048	62.341	105.5	1.9926	0.023153	0.97685	0.046306	0.089401	False
JPH1_44392_GGGAGTGGGCAAATAACAAG_r1	JPH1	11.039	0	11.039	0	-3.5896	60.926	103.84	1.987	0.023463	0.97654	0.046926	0.089401	False
JPH1_44393_GGTACCCTCGTAGCGAGCGG_r2	JPH1	22.332	54.631	22.332	54.631	1.2536	521.61	274.98	1.9478	0.97176	0.028236	0.056472	0.099059	True
JPH1_44391_CAGCGGTGAGCGGATCACCG_r0	JPH1	6.5672	0	6.5672	0	-2.9198	21.564	50.928	1.7312	0.041706	0.95829	0.083411	0.12648	False
JPH1_44393_GGTACCCTCGTAGCGAGCGG_r0	JPH1	17.825	25.683	17.825	25.683	0.50327	30.875	201.21	0.55397	0.6764	0.3236	0.64719	0.7083	True
JPH1_44394_TACATCGCCAAAGCTGATCG_r2	JPH1	21.402	28.503	21.402	28.503	0.39726	25.215	259.22	0.44107	0.63708	0.36292	0.72585	0.77769	True
JPH2_45159_ACCACCACGGCCATCCCGTA_r1	JPH2	44.154	139.46	44.154	139.46	1.6372	4541.7	709.88	3.5771	0.99982	0.0001826	0.0003652	0.0052263	True
JPH2_45162_CCTTGACCAGCACGTTGTGG_r2	JPH2	47.456	0	47.456	0	-5.5986	1126	785.03	2.7233	0.0032318	0.99677	0.0064636	0.05869	False
JPH2_45160_AGGAGCCAGAGTATTCGCCC_r2	JPH2	22.332	0	22.332	0	-4.5443	249.36	274.98	2.3344	0.0097876	0.99021	0.019575	0.074388	False
JPH2_45160_AGGAGCCAGAGTATTCGCCC_r1	JPH2	18.766	0	18.766	0	-4.3049	176.07	216.06	2.2478	0.012293	0.98771	0.024587	0.075559	False
JPH2_45161_CCATAGGACAAGCCACGCCA_r1	JPH2	19.87	1.018	19.87	1.018	-3.3704	177.69	233.86	2.2204	0.013196	0.9868	0.026392	0.076181	False
JPH2_45162_CCTTGACCAGCACGTTGTGG_r0	JPH2	49.723	14.17	49.723	14.17	-1.7414	632	837.87	1.4776	0.069753	0.93025	0.13951	0.19182	False
JPH2_45159_ACCACCACGGCCATCCCGTA_r2	JPH2	52.108	85.509	52.108	85.509	0.70392	557.81	894.55	1.1168	0.86234	0.13766	0.27531	0.3462	True
JPH2_45159_ACCACCACGGCCATCCCGTA_r0	JPH2	47.847	76.164	47.847	76.164	0.65968	400.94	794.06	1.0049	0.83515	0.16485	0.32969	0.40383	True
JPH2_45161_CCATAGGACAAGCCACGCCA_r0	JPH2	30.021	25.683	30.021	25.683	-0.21733	9.4095	414.75	0.32782	0.37153	0.62847	0.74305	0.7927	False
JPH2_45160_AGGAGCCAGAGTATTCGCCC_r0	JPH2	19.702	17.713	19.702	17.713	-0.14573	1.9779	231.12	0.28371	0.38832	0.61168	0.77663	0.82111	False
JPH2_45161_CCATAGGACAAGCCACGCCA_r2	JPH2	24.193	28.503	24.193	28.503	0.22783	9.2877	307.28	0.24587	0.56027	0.43973	0.87946	0.90525	True
JPH2_45162_CCTTGACCAGCACGTTGTGG_r1	JPH2	45.258	50.898	45.258	50.898	0.16598	15.906	734.76	0.20807	0.56159	0.43841	0.87682	0.90319	True
JPH3_45371_CAGGGGTGAGCGGATGACCG_r2	JPH3	7.4441	40.379	7.4441	40.379	2.2929	542.37	60.455	4.2359	0.99999	1.3699e-05	2.7399e-05	0.00050216	True
JPH3_45372_GACCTCCTGTGACGACATCG_r1	JPH3	28.7	0	28.7	0	-4.8924	411.86	389.6	2.4609	0.0069302	0.99307	0.01386	0.07138	False
JPH3_45372_GACCTCCTGTGACGACATCG_r2	JPH3	20.471	0	20.471	0	-4.4243	209.53	243.73	2.291	0.010981	0.98902	0.021963	0.07498	False
JPH3_45371_CAGGGGTGAGCGGATGACCG_r1	JPH3	16.558	0	16.558	0	-4.1341	137.08	181.7	2.186	0.014408	0.98559	0.028816	0.077845	False
JPH3_45374_TCGGACGGGCTCAAGTACGA_r0	JPH3	10.32	0	10.32	0	-3.5008	53.25	94.654	1.954	0.025353	0.97465	0.050706	0.09406	False
JPH3_45373_GCAACGGGGCCAAATACGAA_r0	JPH3	9.3817	0	9.3817	0	-3.376	44.008	83.031	1.9072	0.028247	0.97175	0.056494	0.099059	False
JPH3_45374_TCGGACGGGCTCAAGTACGA_r2	JPH3	8.3746	0	8.3746	0	-3.2288	35.067	71.046	1.8514	0.032056	0.96794	0.064113	0.10574	False
JPH3_45374_TCGGACGGGCTCAAGTACGA_r1	JPH3	6.6232	0	6.6232	0	-2.9304	21.933	51.523	1.7354	0.041331	0.95867	0.082662	0.12648	False
JPH3_45373_GCAACGGGGCCAAATACGAA_r1	JPH3	5.5193	0	5.5193	0	-2.7047	15.231	40.169	1.6445	0.050041	0.94996	0.10008	0.1442	False
JPH3_45373_GCAACGGGGCCAAATACGAA_r2	JPH3	4.6525	0	4.6525	0	-2.4989	10.823	31.832	1.5582	0.059588	0.94041	0.11918	0.16709	False
JPH3_45372_GACCTCCTGTGACGACATCG_r0	JPH3	26.269	14.17	26.269	14.17	-0.84602	73.188	344.49	0.8633	0.19399	0.80601	0.38797	0.46603	False
JPH3_45371_CAGGGGTGAGCGGATGACCG_r0	JPH3	22.516	21.255	22.516	21.255	-0.079506	0.79492	278.13	0.20599	0.4184	0.5816	0.8368	0.87091	False
JPH4_53694_GTCGTCCCGAAAGCGCACTC_r1	JPH4	13.246	213.77	13.246	213.77	3.9142	20106	133.5	17.355	1	1.0314e-67	2.0627e-67	7.0266e-65	True
JPH4_53692_CTCGCCCGCGTACACCTCTG_r2	JPH4	5.5831	65.32	5.5831	65.32	3.3326	1784.2	40.803	9.3518	1	5.3253e-21	1.0651e-20	9.0836e-19	True
JPH4_53694_GTCGTCCCGAAAGCGCACTC_r2	JPH4	33.498	0	33.498	0	-5.1085	561.07	483.07	2.5401	0.0055415	0.99446	0.011083	0.06957	False
JPH4_53693_GGCACTGAGACCTACTCCGA_r1	JPH4	24.285	67.186	24.285	67.186	1.4312	920.25	308.9	2.4409	0.99201	0.0079922	0.015984	0.072933	True
JPH4_53693_GGCACTGAGACCTACTCCGA_r2	JPH4	24.193	0	24.193	0	-4.655	292.66	307.28	2.3745	0.0087864	0.99121	0.017573	0.073225	False
JPH4_53693_GGCACTGAGACCTACTCCGA_r0	JPH4	22.516	0	22.516	0	-4.5556	253.49	278.13	2.3385	0.0096809	0.99032	0.019362	0.074388	False
JPH4_53691_AGTCACTGGGCGTCTTCACG_r2	JPH4	21.402	0	21.402	0	-4.4855	229.02	259.22	2.3131	0.010357	0.98964	0.020715	0.074762	False
JPH4_53692_CTCGCCCGCGTACACCTCTG_r1	JPH4	14.35	0	14.35	0	-3.9402	102.96	149.1	2.1156	0.017189	0.98281	0.034378	0.081554	False
JPH4_53691_AGTCACTGGGCGTCTTCACG_r1	JPH4	24.285	45.809	24.285	45.809	0.88849	231.63	308.9	1.2246	0.87958	0.12042	0.24083	0.30842	True
JPH4_53691_AGTCACTGGGCGTCTTCACG_r0	JPH4	28.145	43.396	28.145	43.396	0.60718	116.29	379.16	0.78322	0.76589	0.23411	0.46822	0.54669	True
JPH4_53694_GTCGTCCCGAAAGCGCACTC_r0	JPH4	31.898	27.455	31.898	27.455	-0.20933	9.8708	451.25	0.31713	0.37557	0.62443	0.75115	0.79965	False
JPH4_53692_CTCGCCCGCGTACACCTCTG_r0	JPH4	12.196	14.17	12.196	14.17	0.20111	1.9482	119.13	0.18085	0.50668	0.49332	0.98663	0.98993	True
JRK_22485_CCGTCGCCTATAAGGCCCAG_r2	JRK	23.263	76.008	23.263	76.008	1.6663	1391.1	291	3.092	0.99891	0.0010881	0.0021761	0.025546	True
JRK_22486_GAACGATGCCATATTCAGCG_r1	JRK	50.778	0	50.778	0	-5.6943	1289.2	862.8	2.7598	0.002892	0.99711	0.0057839	0.055505	False
JRK_22488_TGAGCATGGGGCCTGACACG_r2	JRK	20.471	60.569	20.471	60.569	1.5198	803.93	243.73	2.5684	0.99436	0.0056434	0.011287	0.069711	True
JRK_22488_TGAGCATGGGGCCTGACACG_r1	JRK	20.973	0	20.973	0	-4.4577	219.94	252.06	2.3031	0.010637	0.98936	0.021275	0.07498	False
JRK_22486_GAACGATGCCATATTCAGCG_r2	JRK	29.776	66.507	29.776	66.507	1.1332	674.59	410.05	1.8139	0.9625	0.037498	0.074996	0.1176	True
JRK_22487_GGCCCTGATGTCGTAGAGGG_r2	JRK	40.942	85.509	40.942	85.509	1.0444	993.11	638.9	1.7632	0.9589	0.041099	0.082197	0.12648	True
JRK_22486_GAACGATGCCATATTCAGCG_r0	JRK	30.021	65.537	30.021	65.537	1.1009	630.67	414.75	1.7439	0.95635	0.043654	0.087309	0.13098	True
JRK_22488_TGAGCATGGGGCCTGACACG_r0	JRK	17.825	4.4281	17.825	4.4281	-1.7941	89.74	201.21	1.4328	0.075958	0.92404	0.15192	0.2051	False
JRK_22487_GGCCCTGATGTCGTAGAGGG_r1	JRK	33.116	52.934	33.116	52.934	0.66076	196.39	475.41	0.90894	0.8058	0.1942	0.3884	0.46641	True
JRK_22487_GGCCCTGATGTCGTAGAGGG_r0	JRK	29.083	18.598	29.083	18.598	-0.61823	54.967	396.84	0.69081	0.24484	0.75516	0.48968	0.56804	False
JRK_22485_CCGTCGCCTATAAGGCCCAG_r0	JRK	30.96	35.425	30.96	35.425	0.18869	9.9712	432.89	0.21463	0.55451	0.44549	0.89097	0.9147	True
JRK_22485_CCGTCGCCTATAAGGCCCAG_r1	JRK	22.077	22.395	22.077	22.395	0.01975	0.05059	270.64	0.019335	0.45915	0.54085	0.91829	0.93707	True
JRKL_22694_TAAATATTTACCACCTAATG_r1	JRKL	14.35	44.791	14.35	44.791	1.5768	463.31	149.1	2.493	0.9928	0.0071973	0.014395	0.071976	True
JRKL_22693_CTTAAATACTCTCGAACTTG_r2	JRKL	20.471	0	20.471	0	-4.4243	209.53	243.73	2.291	0.010981	0.98902	0.021963	0.07498	False
JRKL_22695_TCCAATTCCTCATACATGGA_r1	JRKL	13.246	38.683	13.246	38.683	1.4779	323.51	133.5	2.2015	0.98416	0.015845	0.03169	0.0802	True
JRKL_22695_TCCAATTCCTCATACATGGA_r2	JRKL	15.819	0	15.819	0	-4.072	125.11	170.58	2.1635	0.015251	0.98475	0.030503	0.079298	False
JRKL_22693_CTTAAATACTCTCGAACTTG_r1	JRKL	13.246	0	13.246	0	-3.8325	87.733	133.5	2.0763	0.018932	0.98107	0.037864	0.083223	False
JRKL_22694_TAAATATTTACCACCTAATG_r0	JRKL	11.258	0	11.258	0	-3.6157	63.371	106.69	1.9966	0.022934	0.97707	0.045868	0.089401	False
JRKL_22695_TCCAATTCCTCATACATGGA_r0	JRKL	18.763	47.824	18.763	47.824	1.3048	422.26	216.02	1.9772	0.9733	0.026701	0.053402	0.095959	True
JRKL_22693_CTTAAATACTCTCGAACTTG_r0	JRKL	9.3817	0	9.3817	0	-3.376	44.008	83.031	1.9072	0.028247	0.97175	0.056494	0.099059	False
JRKL_22694_TAAATATTTACCACCTAATG_r2	JRKL	9.3051	0	9.3051	0	-3.3653	43.292	82.101	1.9032	0.028508	0.97149	0.057017	0.099059	False
JRKL_22696_TTTGTGTAAACCTGTTGCAT_r2	JRKL	25.124	49.881	25.124	49.881	0.96175	306.45	323.82	1.3758	0.90808	0.091923	0.18385	0.24319	True
JRKL_22696_TTTGTGTAAACCTGTTGCAT_r1	JRKL	27.597	42.755	27.597	42.755	0.6136	114.88	368.92	0.78918	0.76747	0.23253	0.46507	0.54358	True
JRKL_22696_TTTGTGTAAACCTGTTGCAT_r0	JRKL	30.021	35.425	30.021	35.425	0.23168	14.601	414.75	0.26534	0.57477	0.42523	0.85047	0.8823	True
JSRP1_59107_GGGTCCCAGCTACTCACGTG_r0	JSRP1	23.454	0	23.454	0	-4.612	275.05	294.33	2.3589	0.0091639	0.99084	0.018328	0.073665	False
JSRP1_59107_GGGTCCCAGCTACTCACGTG_r2	JSRP1	23.263	0	23.263	0	-4.6007	270.58	291	2.3548	0.0092658	0.99073	0.018532	0.073665	False
JSRP1_59107_GGGTCCCAGCTACTCACGTG_r1	JSRP1	22.077	0	22.077	0	-4.5284	243.7	270.64	2.3287	0.0099387	0.99006	0.019877	0.074388	False
JSRP1_59108_TCGGCTTTCCAGCTGTGCCG_r1	JSRP1	19.87	0	19.87	0	-4.3833	197.4	233.86	2.2762	0.011417	0.98858	0.022835	0.075258	False
JSRP1_59108_TCGGCTTTCCAGCTGTGCCG_r0	JSRP1	19.702	0	19.702	0	-4.3717	194.07	231.12	2.272	0.011544	0.98846	0.023088	0.075258	False
JSRP1_59106_GGGCGACGATGGCTCCCTCG_r1	JSRP1	17.662	0	17.662	0	-4.222	155.97	198.67	2.2178	0.013283	0.98672	0.026565	0.076181	False
JSRP1_59105_GGCTGAAAGCCGGAGCGAGT_r1	JSRP1	15.454	0	15.454	0	-4.0404	119.41	165.17	2.152	0.015698	0.9843	0.031395	0.079545	False
JSRP1_59106_GGGCGACGATGGCTCCCTCG_r0	JSRP1	15.011	0	15.011	0	-4.001	112.66	158.66	2.1377	0.01627	0.98373	0.03254	0.080289	False
JSRP1_59105_GGCTGAAAGCCGGAGCGAGT_r0	JSRP1	6.5672	0	6.5672	0	-2.9198	21.564	50.928	1.7312	0.041706	0.95829	0.083411	0.12648	False
JSRP1_59106_GGGCGACGATGGCTCCCTCG_r2	JSRP1	7.4441	17.814	7.4441	17.814	1.1558	53.773	60.455	1.3338	0.8903	0.1097	0.2194	0.28324	True
JSRP1_59108_TCGGCTTTCCAGCTGTGCCG_r2	JSRP1	15.819	30.878	15.819	30.878	0.92252	113.4	170.58	1.1531	0.85972	0.14028	0.28056	0.35211	True
JSRP1_59105_GGCTGAAAGCCGGAGCGAGT_r2	JSRP1	5.5831	9.5011	5.5831	9.5011	0.67371	7.6754	40.803	0.61337	0.66646	0.33354	0.66708	0.72643	True
JTB_29478_TTCACCTTAAAGCTCTGGTA_r0	JTB	14.073	102.73	14.073	102.73	2.7829	3930.3	145.13	7.3596	1	1.0496e-13	2.0991e-13	1.0674e-11	True
JTB_29475_ACAGCCCGGAAATTAGAGCA_r0	JTB	31.898	165.61	31.898	165.61	2.3404	8939.9	451.25	6.2946	1	1.6504e-10	3.3009e-10	1.2223e-08	True
JTB_29477_CAGGAAGAGAAGCTGTCAGG_r1	JTB	6.6232	40.719	6.6232	40.719	2.4522	581.25	51.523	4.7501	1	1.2371e-06	2.4742e-06	5.4371e-05	True
JTB_29476_CAGAAAACTACCCCTGAGTG_r1	JTB	33.116	0	33.116	0	-5.0924	548.33	475.41	2.5341	0.0056361	0.99436	0.011272	0.069711	False
JTB_29476_CAGAAAACTACCCCTGAGTG_r2	JTB	20.471	0	20.471	0	-4.4243	209.53	243.73	2.291	0.010981	0.98902	0.021963	0.07498	False
JTB_29477_CAGGAAGAGAAGCTGTCAGG_r2	JTB	16.749	0	16.749	0	-4.1497	140.27	184.61	2.1917	0.014202	0.9858	0.028404	0.077845	False
JTB_29476_CAGAAAACTACCCCTGAGTG_r0	JTB	14.073	0	14.073	0	-3.9138	99.018	145.13	2.106	0.017602	0.9824	0.035203	0.081554	False
JTB_29478_TTCACCTTAAAGCTCTGGTA_r2	JTB	8.3746	0	8.3746	0	-3.2288	35.067	71.046	1.8514	0.032056	0.96794	0.064113	0.10574	False
JTB_29478_TTCACCTTAAAGCTCTGGTA_r1	JTB	6.6232	0	6.6232	0	-2.9304	21.933	51.523	1.7354	0.041331	0.95867	0.082662	0.12648	False
JTB_29475_ACAGCCCGGAAATTAGAGCA_r2	JTB	20.471	43.942	20.471	43.942	1.0657	275.45	243.73	1.5034	0.92668	0.073322	0.14664	0.20101	True
JTB_29475_ACAGCCCGGAAATTAGAGCA_r1	JTB	25.389	38.683	25.389	38.683	0.58859	88.365	328.57	0.7334	0.74802	0.25198	0.50396	0.58191	True
JTB_29477_CAGGAAGAGAAGCTGTCAGG_r0	JTB	6.5672	11.513	6.5672	11.513	0.72562	12.232	50.928	0.69307	0.70274	0.29726	0.59452	0.66055	True
JUN_9916_TGAACCTGGCCGACCCAGTG_r0	JUN	11.258	68.193	11.258	68.193	2.4969	1620.8	106.69	5.5121	1	2.057e-08	4.114e-08	1.1801e-06	True
JUN_9914_GCTCTCGGACGGGAGGAACG_r1	JUN	15.454	0	15.454	0	-4.0404	119.41	165.17	2.152	0.015698	0.9843	0.031395	0.079545	False
JUN_9914_GCTCTCGGACGGGAGGAACG_r2	JUN	14.888	0	14.888	0	-3.9899	110.83	156.87	2.1337	0.016434	0.98357	0.032869	0.080289	False
JUN_9914_GCTCTCGGACGGGAGGAACG_r0	JUN	14.073	0	14.073	0	-3.9138	99.018	145.13	2.106	0.017602	0.9824	0.035203	0.081554	False
JUN_9916_TGAACCTGGCCGACCCAGTG_r1	JUN	12.142	0	12.142	0	-3.7162	73.72	118.41	2.0337	0.020992	0.97901	0.041985	0.085399	False
JUN_9915_GGCGGCGCAGCCGGTCAACG_r0	JUN	6.5672	0	6.5672	0	-2.9198	21.564	50.928	1.7312	0.041706	0.95829	0.083411	0.12648	False
JUN_9913_GCCCCACGTCGGGCGAGGTG_r2	JUN	5.5831	0	5.5831	0	-2.7188	15.585	40.803	1.6502	0.049449	0.95055	0.098898	0.1442	False
JUN_9915_GGCGGCGCAGCCGGTCAACG_r2	JUN	4.6525	0	4.6525	0	-2.4989	10.823	31.832	1.5582	0.059588	0.94041	0.11918	0.16709	False
JUN_9913_GCCCCACGTCGGGCGAGGTG_r0	JUN	3.7527	0	3.7527	0	-2.2487	7.0413	23.777	1.4481	0.073798	0.9262	0.1476	0.20101	False
JUN_9915_GGCGGCGCAGCCGGTCAACG_r1	JUN	3.3116	0	3.3116	0	-2.1082	5.4833	20.076	1.3829	0.083341	0.91666	0.16668	0.22199	False
JUN_9916_TGAACCTGGCCGACCCAGTG_r2	JUN	18.61	32.066	18.61	32.066	0.75375	90.53	213.58	0.92072	0.80124	0.19876	0.39752	0.47631	True
JUN_9913_GCCCCACGTCGGGCGAGGTG_r1	JUN	1.1039	0	1.1039	0	-1.073	0.60926	4.6213	0.75963	0.22374	0.77626	0.44748	0.52567	False
JUNB_9917_CACAGCTACGGGATACGGCC_r1	JUNB	15.454	152.7	15.454	152.7	3.2236	9417.6	165.17	10.679	1	7.224e-27	1.4448e-26	1.6543e-24	True
JUNB_9918_CCGGAGTCTCAAAGCGCCTG_r2	JUNB	4.6525	51.068	4.6525	51.068	3.2034	1077.2	31.832	8.2268	1	1.209e-16	2.418e-16	1.5407e-14	True
JUNB_9920_GGGTAAAAGTACTGTCCCGG_r0	JUNB	4.6908	28.34	4.6908	28.34	2.3662	279.65	32.189	4.1684	0.99998	1.9276e-05	3.8551e-05	0.00068668	True
JUNB_9920_GGGTAAAAGTACTGTCCCGG_r2	JUNB	5.5831	28.503	5.5831	28.503	2.164	262.67	40.803	3.5882	0.99979	0.00020584	0.00041168	0.0058229	True
JUNB_9919_CTGAGGTTGGTGTAAACGGG_r0	JUNB	22.516	0	22.516	0	-4.5556	253.49	278.13	2.3385	0.0096809	0.99032	0.019362	0.074388	False
JUNB_9917_CACAGCTACGGGATACGGCC_r2	JUNB	15.819	0	15.819	0	-4.072	125.11	170.58	2.1635	0.015251	0.98475	0.030503	0.079298	False
JUNB_9918_CCGGAGTCTCAAAGCGCCTG_r1	JUNB	15.454	0	15.454	0	-4.0404	119.41	165.17	2.152	0.015698	0.9843	0.031395	0.079545	False
JUNB_9917_CACAGCTACGGGATACGGCC_r0	JUNB	15.011	0	15.011	0	-4.001	112.66	158.66	2.1377	0.01627	0.98373	0.03254	0.080289	False
JUNB_9918_CCGGAGTCTCAAAGCGCCTG_r0	JUNB	14.073	0.88563	14.073	0.88563	-2.9988	86.947	145.13	2.106	0.017602	0.9824	0.035203	0.081554	False
JUNB_9919_CTGAGGTTGGTGTAAACGGG_r1	JUNB	13.246	0	13.246	0	-3.8325	87.733	133.5	2.0763	0.018932	0.98107	0.037864	0.083223	False
JUNB_9920_GGGTAAAAGTACTGTCCCGG_r1	JUNB	3.3116	0	3.3116	0	-2.1082	5.4833	20.076	1.3829	0.083341	0.91666	0.16668	0.22199	False
JUNB_9919_CTGAGGTTGGTGTAAACGGG_r2	JUNB	16.749	9.5011	16.749	9.5011	-0.75722	26.268	184.61	0.80301	0.21098	0.78902	0.42197	0.5016	False
JUND_9923_TAGAGGAACTGTGAGCTCGT_r0	JUND	46.908	0	46.908	0	-5.5822	1100.2	772.42	2.7171	0.0032933	0.99671	0.0065866	0.059472	False
JUND_9923_TAGAGGAACTGTGAGCTCGT_r2	JUND	40.012	0	40.012	0	-5.358	800.48	618.75	2.6326	0.0042365	0.99576	0.008473	0.065465	False
JUND_9921_CGAGGAGCAGGAGTTCGCCG_r0	JUND	35.65	0	35.65	0	-5.1958	635.47	526.83	2.5723	0.0050512	0.99495	0.010102	0.068112	False
JUND_9924_TTACACAAGCAGAACCAGCT_r0	JUND	29.083	0	29.083	0	-4.9109	422.92	396.84	2.4676	0.006801	0.9932	0.013602	0.07138	False
JUND_9922_GCGAACCTGAGCAGCTACGC_r2	JUND	26.054	0	26.054	0	-4.7578	339.41	340.59	2.4118	0.0079364	0.99206	0.015873	0.072676	False
JUND_9924_TTACACAAGCAGAACCAGCT_r2	JUND	25.124	0	25.124	0	-4.7073	315.6	323.82	2.3935	0.0083446	0.99166	0.016689	0.072933	False
JUND_9921_CGAGGAGCAGGAGTTCGCCG_r1	JUND	19.87	0	19.87	0	-4.3833	197.4	233.86	2.2762	0.011417	0.98858	0.022835	0.075258	False
JUND_9922_GCGAACCTGAGCAGCTACGC_r1	JUND	14.35	0	14.35	0	-3.9402	102.96	149.1	2.1156	0.017189	0.98281	0.034378	0.081554	False
JUND_9921_CGAGGAGCAGGAGTTCGCCG_r2	JUND	40.012	71.258	40.012	71.258	0.81711	488.16	618.75	1.2561	0.88952	0.11048	0.22097	0.28506	True
JUND_9923_TAGAGGAACTGTGAGCTCGT_r1	JUND	40.843	72.276	40.843	72.276	0.80835	494.01	636.74	1.2457	0.88763	0.11237	0.22474	0.28962	True
JUND_9922_GCGAACCTGAGCAGCTACGC_r0	JUND	13.134	24.798	13.134	24.798	0.86803	68.016	131.95	1.0154	0.8226	0.1774	0.35479	0.43089	True
JUND_9924_TTACACAAGCAGAACCAGCT_r1	JUND	25.389	30.539	25.389	30.539	0.25721	13.263	328.57	0.28413	0.57779	0.42221	0.84442	0.87733	True
JUP_9928_CTGCATGGTACGCACGACAG_r0	JUP	23.454	153.21	23.454	153.21	2.6568	8418.8	294.33	7.5635	1	2.1467e-14	4.2934e-14	2.3159e-12	True
JUP_9928_CTGCATGGTACGCACGACAG_r2	JUP	19.541	84.322	19.541	84.322	2.0544	2098.3	228.51	4.2854	0.99999	1.0112e-05	2.0224e-05	0.00037848	True
JUP_9925_AAAACCACCACTTACACCCA_r0	JUP	32.836	109.82	32.836	109.82	1.7116	2963.1	469.83	3.5516	0.9998	0.00020475	0.00040951	0.0057997	True
JUP_9925_AAAACCACCACTTACACCCA_r2	JUP	31.637	0	31.637	0	-5.0284	500.46	446.13	2.5106	0.0060255	0.99397	0.012051	0.070279	False
JUP_9926_ACGCTGGTGACACAGAACAG_r1	JUP	13.246	0	13.246	0	-3.8325	87.733	133.5	2.0763	0.018932	0.98107	0.037864	0.083223	False
JUP_9926_ACGCTGGTGACACAGAACAG_r0	JUP	12.196	0	12.196	0	-3.722	74.373	119.13	2.0358	0.020884	0.97912	0.041767	0.085399	False
JUP_9928_CTGCATGGTACGCACGACAG_r1	JUP	17.662	45.809	17.662	45.809	1.3267	396.12	198.67	1.997	0.97439	0.025606	0.051212	0.094085	True
JUP_9925_AAAACCACCACTTACACCCA_r1	JUP	38.635	85.509	38.635	85.509	1.1261	1098.6	589.28	1.931	0.97168	0.028322	0.056645	0.099059	True
JUP_9927_AGTTACGCATGATCTGCACG_r1	JUP	41.947	75.33	41.947	75.33	0.8297	557.21	660.86	1.2986	0.8977	0.1023	0.2046	0.26574	True
JUP_9927_AGTTACGCATGATCTGCACG_r2	JUP	44.664	20.19	44.664	20.19	-1.1077	299.51	721.35	1.0819	0.13965	0.86035	0.27929	0.35073	False
JUP_9926_ACGCTGGTGACACAGAACAG_r2	JUP	16.749	23.753	16.749	23.753	0.47983	24.524	184.61	0.51546	0.65986	0.34014	0.68027	0.73787	True
JUP_9927_AGTTACGCATGATCTGCACG_r0	JUP	31.898	37.196	31.898	37.196	0.21545	14.039	451.25	0.24944	0.56984	0.43016	0.86032	0.89032	True
KAAG1_70124_TCACGACGGGCTGAGACAGG_r1	KAAG1	39.739	0	39.739	0	-5.3483	789.59	612.88	2.629	0.0042816	0.99572	0.0085631	0.065465	False
KAAG1_70122_CACAAGCACGCTCTTCACGA_r0	KAAG1	27.207	0	27.207	0	-4.818	370.11	361.7	2.4337	0.0074722	0.99253	0.014944	0.072419	False
KAAG1_70123_CGTGCTTGTGTACCGCAACG_r0	KAAG1	20.64	0	20.64	0	-4.4356	213	246.51	2.2951	0.010864	0.98914	0.021728	0.07498	False
KAAG1_70122_CACAAGCACGCTCTTCACGA_r2	KAAG1	20.471	0	20.471	0	-4.4243	209.53	243.73	2.291	0.010981	0.98902	0.021963	0.07498	False
KAAG1_70124_TCACGACGGGCTGAGACAGG_r2	KAAG1	20.471	0	20.471	0	-4.4243	209.53	243.73	2.291	0.010981	0.98902	0.021963	0.07498	False
KAAG1_70123_CGTGCTTGTGTACCGCAACG_r1	KAAG1	18.766	0	18.766	0	-4.3049	176.07	216.06	2.2478	0.012293	0.98771	0.024587	0.075559	False
KAAG1_70123_CGTGCTTGTGTACCGCAACG_r2	KAAG1	17.68	0	17.68	0	-4.2234	156.29	198.94	2.2183	0.013266	0.98673	0.026531	0.076181	False
KAAG1_70121_ACGGGGACCCCTTCTACGCG_r1	KAAG1	16.558	0	16.558	0	-4.1341	137.08	181.7	2.186	0.014408	0.98559	0.028816	0.077845	False
KAAG1_70121_ACGGGGACCCCTTCTACGCG_r2	KAAG1	13.027	0	13.027	0	-3.8101	84.853	130.46	2.0681	0.019313	0.98069	0.038627	0.083223	False
KAAG1_70124_TCACGACGGGCTGAGACAGG_r0	KAAG1	8.4435	0	8.4435	0	-3.2393	35.646	71.85	1.8554	0.031768	0.96823	0.063535	0.10574	False
KAAG1_70121_ACGGGGACCCCTTCTACGCG_r0	KAAG1	7.5053	0	7.5053	0	-3.0884	28.165	61.138	1.7974	0.036139	0.96386	0.072278	0.11455	False
KAAG1_70122_CACAAGCACGCTCTTCACGA_r1	KAAG1	3.3116	0	3.3116	0	-2.1082	5.4833	20.076	1.3829	0.083341	0.91666	0.16668	0.22199	False
KALRN_23566_CTTTGAGCAGTACACCATCG_r2	KALRN	37.22	0	37.22	0	-5.2563	692.68	559.42	2.5947	0.0047332	0.99527	0.0094664	0.067159	False
KALRN_23566_CTTTGAGCAGTACACCATCG_r1	KALRN	33.116	0	33.116	0	-5.0924	548.33	475.41	2.5341	0.0056361	0.99436	0.011272	0.069711	False
KALRN_23568_GCAGTTCCAACTGGCCATCG_r0	KALRN	29.083	0	29.083	0	-4.9109	422.92	396.84	2.4676	0.006801	0.9932	0.013602	0.07138	False
KALRN_23567_GCAGAATACGTACACCAATG_r2	KALRN	28.846	0	28.846	0	-4.8995	416.04	392.34	2.4634	0.0068807	0.99312	0.013761	0.07138	False
KALRN_23568_GCAGTTCCAACTGGCCATCG_r1	KALRN	19.87	0	19.87	0	-4.3833	197.4	233.86	2.2762	0.011417	0.98858	0.022835	0.075258	False
KALRN_23568_GCAGTTCCAACTGGCCATCG_r2	KALRN	16.749	0	16.749	0	-4.1497	140.27	184.61	2.1917	0.014202	0.9858	0.028404	0.077845	False
KALRN_23565_AAGCAGAAGAAAGTTCGCGA_r1	KALRN	7.727	0	7.727	0	-3.1255	29.854	63.625	1.8117	0.035013	0.96499	0.070027	0.11292	False
KALRN_23565_AAGCAGAAGAAAGTTCGCGA_r2	KALRN	2.7915	0	2.7915	0	-1.9228	3.8963	15.941	1.2925	0.098092	0.90191	0.19618	0.25553	False
KALRN_23565_AAGCAGAAGAAAGTTCGCGA_r0	KALRN	21.578	40.739	21.578	40.739	0.88649	183.57	262.18	1.1834	0.86977	0.13023	0.26045	0.3294	True
KALRN_23567_GCAGAATACGTACACCAATG_r1	KALRN	23.181	41.737	23.181	41.737	0.8216	172.16	289.59	1.0904	0.84917	0.15083	0.30165	0.37302	True
KALRN_23566_CTTTGAGCAGTACACCATCG_r0	KALRN	49.723	23.026	49.723	23.026	-1.078	356.35	837.87	1.0743	0.14134	0.85866	0.28268	0.35332	False
KALRN_23567_GCAGAATACGTACACCAATG_r0	KALRN	26.269	31.883	26.269	31.883	0.27008	15.758	344.49	0.30247	0.58639	0.41361	0.82722	0.86325	True
KANK1_32014_GGAAGCGGTCCTATAGTGCG_r0	KANK1	23.454	103.62	23.454	103.62	2.097	3213.2	294.33	4.6726	1	1.6263e-06	3.2526e-06	7.0079e-05	True
KANK1_32013_CTCAGTGTTCACGCCCCGGG_r2	KANK1	22.332	0	22.332	0	-4.5443	249.36	274.98	2.3344	0.0097876	0.99021	0.019575	0.074388	False
KANK1_32014_GGAAGCGGTCCTATAGTGCG_r1	KANK1	22.077	0	22.077	0	-4.5284	243.7	270.64	2.3287	0.0099387	0.99006	0.019877	0.074388	False
KANK1_32014_GGAAGCGGTCCTATAGTGCG_r2	KANK1	21.402	0	21.402	0	-4.4855	229.02	259.22	2.3131	0.010357	0.98964	0.020715	0.074762	False
KANK1_32013_CTCAGTGTTCACGCCCCGGG_r1	KANK1	20.973	0	20.973	0	-4.4577	219.94	252.06	2.3031	0.010637	0.98936	0.021275	0.07498	False
KANK1_32013_CTCAGTGTTCACGCCCCGGG_r0	KANK1	20.64	0	20.64	0	-4.4356	213	246.51	2.2951	0.010864	0.98914	0.021728	0.07498	False
KANK1_32011_AGGCCAGTCATCATTCCAAG_r1	KANK1	18.766	0	18.766	0	-4.3049	176.07	216.06	2.2478	0.012293	0.98771	0.024587	0.075559	False
KANK1_32011_AGGCCAGTCATCATTCCAAG_r0	KANK1	17.825	0	17.825	0	-4.2346	158.87	201.21	2.2224	0.013128	0.98687	0.026256	0.076181	False
KANK1_32011_AGGCCAGTCATCATTCCAAG_r2	KANK1	16.749	0	16.749	0	-4.1497	140.27	184.61	2.1917	0.014202	0.9858	0.028404	0.077845	False
KANK1_32012_CAGACCAGAGACCAAATGGT_r2	KANK1	6.5136	19.002	6.5136	19.002	1.4126	77.982	50.361	1.7598	0.95221	0.047791	0.095582	0.14258	True
KANK1_32012_CAGACCAGAGACCAAATGGT_r0	KANK1	6.5672	0	6.5672	0	-2.9198	21.564	50.928	1.7312	0.041706	0.95829	0.083411	0.12648	False
KANK1_32012_CAGACCAGAGACCAAATGGT_r1	KANK1	14.35	26.467	14.35	26.467	0.83945	73.411	149.1	0.99234	0.81761	0.18239	0.36479	0.4416	True
KANK2_34197_CCGCGTGGATACAGTCCGGG_r0	KANK2	8.4435	58.452	8.4435	58.452	2.6543	1250.4	71.85	5.8997	1	2.167e-09	4.334e-09	1.4067e-07	True
KANK2_34196_CAGGTATGAGTCGTCATCCG_r2	KANK2	16.749	65.32	16.749	65.32	1.9017	1179.6	184.61	3.5748	0.9998	0.00019666	0.00039331	0.0055904	True
KANK2_34198_GAGTTCAGGACTGTCCACAC_r0	KANK2	15.011	54.023	15.011	54.023	1.781	761	158.66	3.0973	0.99889	0.0011056	0.0022112	0.025894	True
KANK2_34195_CACTCAGCCTATTCCTACTG_r0	KANK2	8.4435	28.34	8.4435	28.34	1.6355	197.94	71.85	2.3473	0.98875	0.011251	0.022501	0.075258	True
KANK2_34195_CACTCAGCCTATTCCTACTG_r1	KANK2	15.454	0	15.454	0	-4.0404	119.41	165.17	2.152	0.015698	0.9843	0.031395	0.079545	False
KANK2_34198_GAGTTCAGGACTGTCCACAC_r1	KANK2	13.246	0	13.246	0	-3.8325	87.733	133.5	2.0763	0.018932	0.98107	0.037864	0.083223	False
KANK2_34197_CCGCGTGGATACAGTCCGGG_r1	KANK2	13.246	0	13.246	0	-3.8325	87.733	133.5	2.0763	0.018932	0.98107	0.037864	0.083223	False
KANK2_34196_CAGGTATGAGTCGTCATCCG_r0	KANK2	13.134	0	13.134	0	-3.8211	86.255	131.95	2.0722	0.019125	0.98087	0.03825	0.083223	False
KANK2_34195_CACTCAGCCTATTCCTACTG_r2	KANK2	12.097	0	12.097	0	-3.7111	73.164	117.79	2.0318	0.021086	0.97891	0.042172	0.085399	False
KANK2_34197_CCGCGTGGATACAGTCCGGG_r2	KANK2	9.3051	0	9.3051	0	-3.3653	43.292	82.101	1.9032	0.028508	0.97149	0.057017	0.099059	False
KANK2_34198_GAGTTCAGGACTGTCCACAC_r2	KANK2	14.888	36.817	14.888	36.817	1.2511	240.43	156.87	1.7508	0.9547	0.045303	0.090606	0.13561	True
KANK2_34196_CAGGTATGAGTCGTCATCCG_r1	KANK2	22.077	40.719	22.077	40.719	0.85423	173.75	270.64	1.1332	0.85874	0.14126	0.28252	0.35332	True
KANK3_66827_GCACCGGGCATACTCTCCCA_r1	KANK3	29.804	0	29.804	0	-4.9451	444.15	410.59	2.4801	0.0065673	0.99343	0.013135	0.070565	False
KANK3_66827_GCACCGGGCATACTCTCCCA_r0	KANK3	29.083	0	29.083	0	-4.9109	422.92	396.84	2.4676	0.006801	0.9932	0.013602	0.07138	False
KANK3_66827_GCACCGGGCATACTCTCCCA_r2	KANK3	24.193	0	24.193	0	-4.655	292.66	307.28	2.3745	0.0087864	0.99121	0.017573	0.073225	False
KANK3_66828_GGGGTGAGTGAGCTTCTGCG_r1	KANK3	22.077	0	22.077	0	-4.5284	243.7	270.64	2.3287	0.0099387	0.99006	0.019877	0.074388	False
KANK3_66825_AAGGCGCTCACTCTCCGTTG_r2	KANK3	18.61	0	18.61	0	-4.2935	173.17	213.58	2.2437	0.012425	0.98757	0.024851	0.075559	False
KANK3_66825_AAGGCGCTCACTCTCCGTTG_r1	KANK3	16.558	0	16.558	0	-4.1341	137.08	181.7	2.186	0.014408	0.98559	0.028816	0.077845	False
KANK3_66825_AAGGCGCTCACTCTCCGTTG_r0	KANK3	14.073	0	14.073	0	-3.9138	99.018	145.13	2.106	0.017602	0.9824	0.035203	0.081554	False
KANK3_66828_GGGGTGAGTGAGCTTCTGCG_r0	KANK3	13.134	0	13.134	0	-3.8211	86.255	131.95	2.0722	0.019125	0.98087	0.03825	0.083223	False
KANK3_66826_CGTGCCCGAGACCCGAGAAG_r0	KANK3	36.589	16.827	36.589	16.827	-1.0762	195.26	546.24	1.0411	0.14892	0.85108	0.29784	0.36876	False
KANK3_66826_CGTGCCCGAGACCCGAGAAG_r1	KANK3	17.662	31.557	17.662	31.557	0.80288	96.539	198.67	0.98584	0.81886	0.18114	0.36229	0.439	True
KANK3_66828_GGGGTGAGTGAGCTTCTGCG_r2	KANK3	23.263	16.627	23.263	16.627	-0.46097	22.017	291	0.56191	0.28709	0.71291	0.57418	0.64123	False
KANK3_66826_CGTGCCCGAGACCCGAGAAG_r2	KANK3	15.819	22.565	15.819	22.565	0.48658	22.757	170.58	0.51654	0.65873	0.34127	0.68254	0.73975	True
KANK4_63723_GCCTGGGGGGCATTACCAAG_r2	KANK4	24.193	0	24.193	0	-4.655	292.66	307.28	2.3745	0.0087864	0.99121	0.017573	0.073225	False
KANK4_63723_GCCTGGGGGGCATTACCAAG_r0	KANK4	18.763	0	18.763	0	-4.3048	176.03	216.02	2.2478	0.012295	0.9877	0.02459	0.075559	False
KANK4_63722_CCAGCCCACGAGCATCAACT_r2	KANK4	16.749	0	16.749	0	-4.1497	140.27	184.61	2.1917	0.014202	0.9858	0.028404	0.077845	False
KANK4_63721_AGAGTTGTCTGGAAGAACCG_r2	KANK4	16.749	0	16.749	0	-4.1497	140.27	184.61	2.1917	0.014202	0.9858	0.028404	0.077845	False
KANK4_63721_AGAGTTGTCTGGAAGAACCG_r1	KANK4	14.35	0	14.35	0	-3.9402	102.96	149.1	2.1156	0.017189	0.98281	0.034378	0.081554	False
KANK4_63724_TGTCCATGGACTCTTGACCA_r2	KANK4	11.166	0	11.166	0	-3.6048	62.341	105.5	1.9926	0.023153	0.97685	0.046306	0.089401	False
KANK4_63724_TGTCCATGGACTCTTGACCA_r1	KANK4	11.039	0	11.039	0	-3.5896	60.926	103.84	1.987	0.023463	0.97654	0.046926	0.089401	False
KANK4_63722_CCAGCCCACGAGCATCAACT_r1	KANK4	9.9348	0	9.9348	0	-3.4508	49.35	89.831	1.9353	0.026476	0.97352	0.052952	0.095208	False
KANK4_63722_CCAGCCCACGAGCATCAACT_r0	KANK4	9.3817	0	9.3817	0	-3.376	44.008	83.031	1.9072	0.028247	0.97175	0.056494	0.099059	False
KANK4_63721_AGAGTTGTCTGGAAGAACCG_r0	KANK4	7.5053	0	7.5053	0	-3.0884	28.165	61.138	1.7974	0.036139	0.96386	0.072278	0.11455	False
KANK4_63724_TGTCCATGGACTCTTGACCA_r0	KANK4	16.887	38.082	16.887	38.082	1.1276	224.62	186.71	1.5511	0.93223	0.067771	0.13554	0.18674	True
KANK4_63723_GCCTGGGGGGCATTACCAAG_r1	KANK4	17.662	19.341	17.662	19.341	0.12433	1.4106	198.67	0.11917	0.49428	0.50572	0.98856	0.99136	True
KANSL1_67608_TCACTGTCTACCAAATCATG_r2	KANSL1	2.7915	34.441	2.7915	34.441	3.2246	500.85	15.941	7.927	1	1.4816e-15	2.9632e-15	1.7397e-13	True
KANSL1_67607_GGAAGCAGTAGATTATCACC_r2	KANSL1	1.861	11.876	1.861	11.876	2.1701	50.153	9.2509	3.2929	0.99932	0.00067958	0.0013592	0.016864	True
KANSL1_67608_TCACTGTCTACCAAATCATG_r0	KANSL1	4.6908	23.026	4.6908	23.026	2.0779	168.1	32.189	3.2318	0.99923	0.00077295	0.0015459	0.018885	True
KANSL1_67605_ATGAACACAAGAGTCCAACT_r1	KANSL1	9.9348	0	9.9348	0	-3.4508	49.35	89.831	1.9353	0.026476	0.97352	0.052952	0.095208	False
KANSL1_67605_ATGAACACAAGAGTCCAACT_r2	KANSL1	4.6525	0	4.6525	0	-2.4989	10.823	31.832	1.5582	0.059588	0.94041	0.11918	0.16709	False
KANSL1_67606_CTGTACTGAGCTGTAAGAAG_r0	KANSL1	3.7527	0	3.7527	0	-2.2487	7.0413	23.777	1.4481	0.073798	0.9262	0.1476	0.20101	False
KANSL1_67608_TCACTGTCTACCAAATCATG_r1	KANSL1	3.3116	0	3.3116	0	-2.1082	5.4833	20.076	1.3829	0.083341	0.91666	0.16668	0.22199	False
KANSL1_67606_CTGTACTGAGCTGTAAGAAG_r1	KANSL1	3.3116	0	3.3116	0	-2.1082	5.4833	20.076	1.3829	0.083341	0.91666	0.16668	0.22199	False
KANSL1_67607_GGAAGCAGTAGATTATCACC_r1	KANSL1	3.3116	0	3.3116	0	-2.1082	5.4833	20.076	1.3829	0.083341	0.91666	0.16668	0.22199	False
KANSL1_67607_GGAAGCAGTAGATTATCACC_r0	KANSL1	2.8145	0	2.8145	0	-1.9315	3.9607	16.118	1.2969	0.097336	0.90266	0.19467	0.255	False
KANSL1_67606_CTGTACTGAGCTGTAAGAAG_r2	KANSL1	2.7915	0	2.7915	0	-1.9228	3.8963	15.941	1.2925	0.098092	0.90191	0.19618	0.25553	False
KANSL1_67605_ATGAACACAAGAGTCCAACT_r0	KANSL1	1.8763	0	1.8763	0	-1.5242	1.7603	9.3528	1.0742	0.14136	0.85864	0.28272	0.35332	False
KANSL1L_62430_CTTGTAGACAGAGCACGAGT_r1	KANSL1L	26.493	0	26.493	0	-4.781	350.93	348.58	2.4203	0.0077547	0.99225	0.015509	0.072676	False
KANSL1L_62430_CTTGTAGACAGAGCACGAGT_r0	KANSL1L	23.454	0	23.454	0	-4.612	275.05	294.33	2.3589	0.0091639	0.99084	0.018328	0.073665	False
KANSL1L_62429_AACTAACAGGCACATTTGAG_r0	KANSL1L	69.424	7.085	69.424	7.085	-3.1227	1943.1	1336	2.1509	0.015743	0.98426	0.031486	0.079757	False
KANSL1L_62429_AACTAACAGGCACATTTGAG_r2	KANSL1L	50.247	92.635	50.247	92.635	0.86957	898.36	850.25	1.4537	0.92375	0.076253	0.15251	0.20587	True
KANSL1L_62432_TTATAAACAAAAGAAATTAG_r1	KANSL1L	3.3116	0	3.3116	0	-2.1082	5.4833	20.076	1.3829	0.083341	0.91666	0.16668	0.22199	False
KANSL1L_62432_TTATAAACAAAAGAAATTAG_r0	KANSL1L	2.8145	0	2.8145	0	-1.9315	3.9607	16.118	1.2969	0.097336	0.90266	0.19467	0.255	False
KANSL1L_62432_TTATAAACAAAAGAAATTAG_r2	KANSL1L	2.7915	0	2.7915	0	-1.9228	3.8963	15.941	1.2925	0.098092	0.90191	0.19618	0.25553	False
KANSL1L_62431_TGGCTAATGGCATTTACAGG_r1	KANSL1L	34.22	47.845	34.22	47.845	0.47181	92.818	497.62	0.61078	0.71128	0.28872	0.57745	0.64439	True
KANSL1L_62429_AACTAACAGGCACATTTGAG_r1	KANSL1L	56.297	72.276	56.297	72.276	0.35488	127.66	996.59	0.50616	0.68177	0.31823	0.63646	0.69837	True
KANSL1L_62430_CTTGTAGACAGAGCACGAGT_r2	KANSL1L	20.471	16.627	20.471	16.627	-0.28463	7.3895	243.73	0.4121	0.34013	0.65987	0.68027	0.73787	False
KANSL1L_62431_TGGCTAATGGCATTTACAGG_r2	KANSL1L	41.873	47.505	41.873	47.505	0.17808	15.862	659.24	0.21937	0.5644	0.4356	0.8712	0.89884	True
KANSL1L_62431_TGGCTAATGGCATTTACAGG_r0	KANSL1L	41.279	38.968	41.279	38.968	-0.081118	2.6718	646.25	0.1656	0.43424	0.56576	0.86847	0.89688	False
KANSL2_41050_TGAGTGAATGCACAAGACAG_r2	KANSL2	4.6525	28.503	4.6525	28.503	2.3839	284.43	31.832	4.2273	0.99999	1.4869e-05	2.9738e-05	0.00053861	True
KANSL2_41048_ACATGTCCGTAGGAATGCCC_r2	KANSL2	6.5136	0	6.5136	0	-2.9095	21.213	50.361	1.7272	0.04207	0.95793	0.08414	0.12648	False
KANSL2_41049_ACTGTGGATCAGACATGGAG_r2	KANSL2	6.5136	0	6.5136	0	-2.9095	21.213	50.361	1.7272	0.04207	0.95793	0.08414	0.12648	False
KANSL2_41049_ACTGTGGATCAGACATGGAG_r1	KANSL2	5.5193	0	5.5193	0	-2.7047	15.231	40.169	1.6445	0.050041	0.94996	0.10008	0.1442	False
KANSL2_41048_ACATGTCCGTAGGAATGCCC_r0	KANSL2	4.6908	0	4.6908	0	-2.5086	11.002	32.189	1.5624	0.059097	0.9409	0.11819	0.16709	False
KANSL2_41048_ACATGTCCGTAGGAATGCCC_r1	KANSL2	3.3116	0	3.3116	0	-2.1082	5.4833	20.076	1.3829	0.083341	0.91666	0.16668	0.22199	False
KANSL2_41047_ACAACGAACATCATCCACAA_r1	KANSL2	3.3116	0	3.3116	0	-2.1082	5.4833	20.076	1.3829	0.083341	0.91666	0.16668	0.22199	False
KANSL2_41047_ACAACGAACATCATCCACAA_r0	KANSL2	2.8145	0	2.8145	0	-1.9315	3.9607	16.118	1.2969	0.097336	0.90266	0.19467	0.255	False
KANSL2_41047_ACAACGAACATCATCCACAA_r2	KANSL2	2.7915	0	2.7915	0	-1.9228	3.8963	15.941	1.2925	0.098092	0.90191	0.19618	0.25553	False
KANSL2_41050_TGAGTGAATGCACAAGACAG_r1	KANSL2	2.2077	0	2.2077	0	-1.6815	2.437	11.629	1.1651	0.12199	0.87801	0.24399	0.31043	False
KANSL2_41050_TGAGTGAATGCACAAGACAG_r0	KANSL2	1.8763	0	1.8763	0	-1.5242	1.7603	9.3528	1.0742	0.14136	0.85864	0.28272	0.35332	False
KANSL2_41049_ACTGTGGATCAGACATGGAG_r0	KANSL2	0.93817	0	0.93817	0	-0.95469	0.44008	3.7296	0.65636	0.2558	0.7442	0.5116	0.58569	False
KANSL3_43021_CTGGAGTCTTCATATCCAAG_r1	KANSL3	7.727	36.647	7.727	36.647	2.109	418.18	63.625	3.6256	0.99983	0.00017289	0.00034579	0.0049953	True
KANSL3_43021_CTGGAGTCTTCATATCCAAG_r2	KANSL3	10.236	40.379	10.236	40.379	1.8808	454.33	93.593	3.1159	0.99893	0.0010726	0.0021452	0.02527	True
KANSL3_43022_GCGTGATGAATGAGTGTGAA_r1	KANSL3	20.973	0	20.973	0	-4.4577	219.94	252.06	2.3031	0.010637	0.98936	0.021275	0.07498	False
KANSL3_43019_ACAGCTGAGATTGCCAGAAG_r1	KANSL3	14.35	0	14.35	0	-3.9402	102.96	149.1	2.1156	0.017189	0.98281	0.034378	0.081554	False
KANSL3_43022_GCGTGATGAATGAGTGTGAA_r2	KANSL3	13.958	0	13.958	0	-3.9028	97.408	143.49	2.102	0.017777	0.98222	0.035554	0.081554	False
KANSL3_43020_CAGACTCAAGGTCTCCACAA_r1	KANSL3	13.246	0	13.246	0	-3.8325	87.733	133.5	2.0763	0.018932	0.98107	0.037864	0.083223	False
KANSL3_43020_CAGACTCAAGGTCTCCACAA_r2	KANSL3	9.3051	0	9.3051	0	-3.3653	43.292	82.101	1.9032	0.028508	0.97149	0.057017	0.099059	False
KANSL3_43019_ACAGCTGAGATTGCCAGAAG_r2	KANSL3	8.3746	0	8.3746	0	-3.2288	35.067	71.046	1.8514	0.032056	0.96794	0.064113	0.10574	False
KANSL3_43021_CTGGAGTCTTCATATCCAAG_r0	KANSL3	6.5672	0.88563	6.5672	0.88563	-2.0047	16.14	50.928	1.7312	0.041706	0.95829	0.083411	0.12648	False
KANSL3_43019_ACAGCTGAGATTGCCAGAAG_r0	KANSL3	6.5672	0	6.5672	0	-2.9198	21.564	50.928	1.7312	0.041706	0.95829	0.083411	0.12648	False
KANSL3_43020_CAGACTCAAGGTCTCCACAA_r0	KANSL3	10.32	26.569	10.32	26.569	1.2842	132.02	94.654	1.6702	0.94455	0.055451	0.1109	0.15888	True
KANSL3_43022_GCGTGATGAATGAGTGTGAA_r0	KANSL3	5.629	0	5.629	0	-2.7288	15.843	41.262	1.6543	0.049031	0.95097	0.098061	0.1442	False
KARS_9937_AGGACCCACACCATTATCAG_r2	KARS	26.985	0	26.985	0	-4.8066	364.09	357.61	2.4296	0.0075583	0.99244	0.015117	0.072419	False
KARS_9937_AGGACCCACACCATTATCAG_r0	KARS	21.578	0	21.578	0	-4.4968	232.8	262.18	2.3172	0.010245	0.98975	0.020491	0.074762	False
KARS_9937_AGGACCCACACCATTATCAG_r1	KARS	18.766	0	18.766	0	-4.3049	176.07	216.06	2.2478	0.012293	0.98771	0.024587	0.075559	False
KARS_9938_ATTAATAACAAACTGCGTCG_r0	KARS	15.011	0	15.011	0	-4.001	112.66	158.66	2.1377	0.01627	0.98373	0.03254	0.080289	False
KARS_9939_GGCCATGTAGAACTCACAGG_r2	KARS	14.888	0	14.888	0	-3.9899	110.83	156.87	2.1337	0.016434	0.98357	0.032869	0.080289	False
KARS_9938_ATTAATAACAAACTGCGTCG_r1	KARS	9.9348	0	9.9348	0	-3.4508	49.35	89.831	1.9353	0.026476	0.97352	0.052952	0.095208	False
KARS_9939_GGCCATGTAGAACTCACAGG_r1	KARS	8.8309	0	8.8309	0	-3.2973	38.992	76.412	1.8775	0.030226	0.96977	0.060451	0.10282	False
KARS_9940_TGTCTACATGGAACTTGTGT_r2	KARS	8.3746	0	8.3746	0	-3.2288	35.067	71.046	1.8514	0.032056	0.96794	0.064113	0.10574	False
KARS_9939_GGCCATGTAGAACTCACAGG_r0	KARS	16.887	38.082	16.887	38.082	1.1276	224.62	186.71	1.5511	0.93223	0.067771	0.13554	0.18674	True
KARS_9940_TGTCTACATGGAACTTGTGT_r0	KARS	3.7527	0	3.7527	0	-2.2487	7.0413	23.777	1.4481	0.073798	0.9262	0.1476	0.20101	False
KARS_9940_TGTCTACATGGAACTTGTGT_r1	KARS	3.3116	0	3.3116	0	-2.1082	5.4833	20.076	1.3829	0.083341	0.91666	0.16668	0.22199	False
KARS_9938_ATTAATAACAAACTGCGTCG_r2	KARS	14.888	15.439	14.888	15.439	0.049191	0.15184	156.87	0.043998	0.45345	0.54655	0.9069	0.92772	True
KAT2A_6997_ATATACTCCTTAGGCATGCG_r2	KAT2A	12.097	91.448	12.097	91.448	2.8194	3148.3	117.79	7.3113	1	1.5254e-13	3.0508e-13	1.5301e-11	True
KAT2A_6999_CAAGGTCAATTACACCAGGT_r2	KAT2A	19.541	110.45	19.541	110.45	2.4398	4132.2	228.51	6.0138	1	1.0045e-09	2.0091e-09	6.7842e-08	True
KAT2A_6999_CAAGGTCAATTACACCAGGT_r1	KAT2A	17.662	51.916	17.662	51.916	1.5036	586.69	198.67	2.4303	0.99157	0.0084292	0.016858	0.073225	True
KAT2A_6998_ATGAGATAAACCGACTGCTG_r2	KAT2A	25.124	0	25.124	0	-4.7073	315.6	323.82	2.3935	0.0083446	0.99166	0.016689	0.072933	False
KAT2A_6999_CAAGGTCAATTACACCAGGT_r0	KAT2A	17.825	0	17.825	0	-4.2346	158.87	201.21	2.2224	0.013128	0.98687	0.026256	0.076181	False
KAT2A_7000_TGGGGATGTCACCCATCACA_r1	KAT2A	16.558	0	16.558	0	-4.1341	137.08	181.7	2.186	0.014408	0.98559	0.028816	0.077845	False
KAT2A_6997_ATATACTCCTTAGGCATGCG_r1	KAT2A	9.9348	0	9.9348	0	-3.4508	49.35	89.831	1.9353	0.026476	0.97352	0.052952	0.095208	False
KAT2A_6997_ATATACTCCTTAGGCATGCG_r0	KAT2A	7.5053	0	7.5053	0	-3.0884	28.165	61.138	1.7974	0.036139	0.96386	0.072278	0.11455	False
KAT2A_7000_TGGGGATGTCACCCATCACA_r0	KAT2A	12.196	26.569	12.196	26.569	1.0629	103.29	119.13	1.3168	0.89177	0.10823	0.21645	0.27972	True
KAT2A_6998_ATGAGATAAACCGACTGCTG_r1	KAT2A	22.077	9.1617	22.077	9.1617	-1.1833	83.405	270.64	1.0854	0.13887	0.86113	0.27775	0.34896	False
KAT2A_6998_ATGAGATAAACCGACTGCTG_r0	KAT2A	24.392	14.17	24.392	14.17	-0.74316	52.247	310.8	0.7867	0.21573	0.78427	0.43146	0.51121	False
KAT2A_7000_TGGGGATGTCACCCATCACA_r2	KAT2A	20.471	30.878	20.471	30.878	0.57018	54.155	243.73	0.66662	0.72102	0.27898	0.55795	0.62599	True
KAT2B_23190_GCGAGCGCGTACCTTGCAGG_r0	KAT2B	12.196	51.367	12.196	51.367	1.9885	767.16	119.13	3.5888	0.99981	0.00019137	0.00038274	0.0054525	True
KAT2B_23190_GCGAGCGCGTACCTTGCAGG_r2	KAT2B	15.819	52.256	15.819	52.256	1.6629	663.83	170.58	2.7899	0.99703	0.0029721	0.0059441	0.056373	True
KAT2B_23189_ACCTCGGTACGAAACCACAC_r1	KAT2B	43.051	1.018	43.051	1.018	-4.4482	883.37	685.25	2.6228	0.0043607	0.99564	0.0087213	0.066132	False
KAT2B_23191_GGAATATCCCCCATAACTCG_r1	KAT2B	26.493	0	26.493	0	-4.781	350.93	348.58	2.4203	0.0077547	0.99225	0.015509	0.072676	False
KAT2B_23191_GGAATATCCCCCATAACTCG_r2	KAT2B	26.054	0	26.054	0	-4.7578	339.41	340.59	2.4118	0.0079364	0.99206	0.015873	0.072676	False
KAT2B_23191_GGAATATCCCCCATAACTCG_r0	KAT2B	25.331	0	25.331	0	-4.7187	320.82	327.52	2.3976	0.0082511	0.99175	0.016502	0.072933	False
KAT2B_23192_GGGTGTAATTGAATTTCACG_r0	KAT2B	13.134	0	13.134	0	-3.8211	86.255	131.95	2.0722	0.019125	0.98087	0.03825	0.083223	False
KAT2B_23190_GCGAGCGCGTACCTTGCAGG_r1	KAT2B	11.039	0	11.039	0	-3.5896	60.926	103.84	1.987	0.023463	0.97654	0.046926	0.089401	False
KAT2B_23192_GGGTGTAATTGAATTTCACG_r1	KAT2B	8.8309	0	8.8309	0	-3.2973	38.992	76.412	1.8775	0.030226	0.96977	0.060451	0.10282	False
KAT2B_23192_GGGTGTAATTGAATTTCACG_r2	KAT2B	6.5136	0	6.5136	0	-2.9095	21.213	50.361	1.7272	0.04207	0.95793	0.08414	0.12648	False
KAT2B_23189_ACCTCGGTACGAAACCACAC_r2	KAT2B	35.359	13.064	35.359	13.064	-1.3703	248.54	520.85	1.2247	0.11035	0.88965	0.22069	0.28476	False
KAT2B_23189_ACCTCGGTACGAAACCACAC_r0	KAT2B	25.331	21.255	25.331	21.255	-0.2426	8.3044	327.52	0.36079	0.35913	0.64087	0.71826	0.77098	False
KAT5_28371_GATCTGGACCGGGATTGGCA_r1	KAT5	9.9348	146.59	9.9348	146.59	3.7546	9337	89.831	14.418	1	2.338e-47	4.676e-47	1.0609e-44	True
KAT5_28371_GATCTGGACCGGGATTGGCA_r2	KAT5	15.819	0	15.819	0	-4.072	125.11	170.58	2.1635	0.015251	0.98475	0.030503	0.079298	False
KAT5_28371_GATCTGGACCGGGATTGGCA_r0	KAT5	15.011	0	15.011	0	-4.001	112.66	158.66	2.1377	0.01627	0.98373	0.03254	0.080289	False
KAT5_28370_CTGAGGGTACCGTTGAGCGG_r2	KAT5	13.958	0	13.958	0	-3.9028	97.408	143.49	2.102	0.017777	0.98222	0.035554	0.081554	False
KAT5_28370_CTGAGGGTACCGTTGAGCGG_r1	KAT5	15.454	2.0359	15.454	2.0359	-2.4382	90.023	165.17	1.7745	0.037993	0.96201	0.075985	0.11907	False
KAT5_28369_ATGAATGGGTGACGCATGAG_r1	KAT5	5.5193	0	5.5193	0	-2.7047	15.231	40.169	1.6445	0.050041	0.94996	0.10008	0.1442	False
KAT5_28372_GGGTACGGGGAGAAGTACCA_r2	KAT5	4.6525	0	4.6525	0	-2.4989	10.823	31.832	1.5582	0.059588	0.94041	0.11918	0.16709	False
KAT5_28369_ATGAATGGGTGACGCATGAG_r2	KAT5	4.6525	0	4.6525	0	-2.4989	10.823	31.832	1.5582	0.059588	0.94041	0.11918	0.16709	False
KAT5_28369_ATGAATGGGTGACGCATGAG_r0	KAT5	1.8763	0	1.8763	0	-1.5242	1.7603	9.3528	1.0742	0.14136	0.85864	0.28272	0.35332	False
KAT5_28372_GGGTACGGGGAGAAGTACCA_r1	KAT5	1.1039	0	1.1039	0	-1.073	0.60926	4.6213	0.75963	0.22374	0.77626	0.44748	0.52567	False
KAT5_28372_GGGTACGGGGAGAAGTACCA_r0	KAT5	0.93817	0	0.93817	0	-0.95469	0.44008	3.7296	0.65636	0.2558	0.7442	0.5116	0.58569	False
KAT5_28370_CTGAGGGTACCGTTGAGCGG_r0	KAT5	14.073	14.17	14.073	14.17	0.0093093	0.0047603	145.13	0.0080995	0.43461	0.56539	0.86921	0.89751	True
KAT6B_33042_TTACGACGCATACGTTTGGG_r2	KAT6B	26.054	0	26.054	0	-4.7578	339.41	340.59	2.4118	0.0079364	0.99206	0.015873	0.072676	False
KAT6B_33042_TTACGACGCATACGTTTGGG_r0	KAT6B	21.578	0	21.578	0	-4.4968	232.8	262.18	2.3172	0.010245	0.98975	0.020491	0.074762	False
KAT6B_33041_TGTCAACTAGAGCTAACAGT_r0	KAT6B	16.887	0	16.887	0	-4.1608	142.59	186.71	2.1957	0.014057	0.98594	0.028113	0.077845	False
KAT6B_33040_TGGCTGTTACAGACCCCACT_r2	KAT6B	14.888	0	14.888	0	-3.9899	110.83	156.87	2.1337	0.016434	0.98357	0.032869	0.080289	False
KAT6B_33042_TTACGACGCATACGTTTGGG_r1	KAT6B	13.246	0	13.246	0	-3.8325	87.733	133.5	2.0763	0.018932	0.98107	0.037864	0.083223	False
KAT6B_33041_TGTCAACTAGAGCTAACAGT_r1	KAT6B	11.039	0	11.039	0	-3.5896	60.926	103.84	1.987	0.023463	0.97654	0.046926	0.089401	False
KAT6B_33039_AAAGGGGTCGTAAACGCAGG_r2	KAT6B	9.3051	0	9.3051	0	-3.3653	43.292	82.101	1.9032	0.028508	0.97149	0.057017	0.099059	False
KAT6B_33040_TGGCTGTTACAGACCCCACT_r0	KAT6B	8.4435	0	8.4435	0	-3.2393	35.646	71.85	1.8554	0.031768	0.96823	0.063535	0.10574	False
KAT6B_33040_TGGCTGTTACAGACCCCACT_r1	KAT6B	6.6232	0	6.6232	0	-2.9304	21.933	51.523	1.7354	0.041331	0.95867	0.082662	0.12648	False
KAT6B_33039_AAAGGGGTCGTAAACGCAGG_r0	KAT6B	4.6908	0	4.6908	0	-2.5086	11.002	32.189	1.5624	0.059097	0.9409	0.11819	0.16709	False
KAT6B_33039_AAAGGGGTCGTAAACGCAGG_r1	KAT6B	13.246	27.485	13.246	27.485	0.99962	101.37	133.5	1.2323	0.87541	0.12459	0.24917	0.31649	True
KAT6B_33041_TGTCAACTAGAGCTAACAGT_r2	KAT6B	17.68	27.316	17.68	27.316	0.60012	46.425	198.94	0.68316	0.72373	0.27627	0.55253	0.62119	True
KAT7_30252_AGAGCCAAACGATACTCCGC_r0	KAT7	2.8145	19.484	2.8145	19.484	2.4249	138.93	16.118	4.152	0.99998	2.173e-05	4.346e-05	0.00076578	True
KAT7_30253_ATGAACGAGTCTGCCGAAGA_r1	KAT7	19.87	0	19.87	0	-4.3833	197.4	233.86	2.2762	0.011417	0.98858	0.022835	0.075258	False
KAT7_30253_ATGAACGAGTCTGCCGAAGA_r0	KAT7	19.702	0	19.702	0	-4.3717	194.07	231.12	2.272	0.011544	0.98846	0.023088	0.075258	False
KAT7_30251_ACCAGGTATCAAGCTCATAG_r2	KAT7	11.166	0	11.166	0	-3.6048	62.341	105.5	1.9926	0.023153	0.97685	0.046306	0.089401	False
KAT7_30252_AGAGCCAAACGATACTCCGC_r2	KAT7	8.3746	0	8.3746	0	-3.2288	35.067	71.046	1.8514	0.032056	0.96794	0.064113	0.10574	False
KAT7_30252_AGAGCCAAACGATACTCCGC_r1	KAT7	7.727	0	7.727	0	-3.1255	29.854	63.625	1.8117	0.035013	0.96499	0.070027	0.11292	False
KAT7_30251_ACCAGGTATCAAGCTCATAG_r1	KAT7	12.142	2.0359	12.142	2.0359	-2.114	51.071	118.41	1.6351	0.05101	0.94899	0.10202	0.14682	False
KAT7_30251_ACCAGGTATCAAGCTCATAG_r0	KAT7	10.32	25.683	10.32	25.683	1.2371	118.02	94.654	1.5791	0.9332	0.066799	0.1336	0.18427	True
KAT7_30254_TCTCATCGTGAGATACATTG_r2	KAT7	1.861	0	1.861	0	-1.5165	1.7317	9.2509	1.0696	0.1424	0.8576	0.28481	0.35434	False
KAT7_30253_ATGAACGAGTCTGCCGAAGA_r2	KAT7	22.332	13.064	22.332	13.064	-0.73032	42.95	274.98	0.77716	0.21853	0.78147	0.43706	0.51701	False
KAT7_30254_TCTCATCGTGAGATACATTG_r1	KAT7	1.1039	0	1.1039	0	-1.073	0.60926	4.6213	0.75963	0.22374	0.77626	0.44748	0.52567	False
KAT7_30254_TCTCATCGTGAGATACATTG_r0	KAT7	0	0	0.93051	0	-0.94898	0	3.6896	0.65105	0.25751	0.74249	0.51501	0.58569	False
KAT8_53001_TATGTGGACAAGATCCACAT_r1	KAT8	5.5193	48.863	5.5193	48.863	2.9352	939.32	40.169	6.8387	1	4.9435e-12	9.8869e-12	4.3055e-10	True
KAT8_53002_TTTGCCATCAACTTCGTACA_r1	KAT8	20.973	0	20.973	0	-4.4577	219.94	252.06	2.3031	0.010637	0.98936	0.021275	0.07498	False
KAT8_53002_TTTGCCATCAACTTCGTACA_r0	KAT8	19.702	0	19.702	0	-4.3717	194.07	231.12	2.272	0.011544	0.98846	0.023088	0.075258	False
KAT8_53002_TTTGCCATCAACTTCGTACA_r2	KAT8	15.819	0	15.819	0	-4.072	125.11	170.58	2.1635	0.015251	0.98475	0.030503	0.079298	False
KAT8_53001_TATGTGGACAAGATCCACAT_r2	KAT8	9.3051	0	9.3051	0	-3.3653	43.292	82.101	1.9032	0.028508	0.97149	0.057017	0.099059	False
KAT8_53001_TATGTGGACAAGATCCACAT_r0	KAT8	8.4435	0	8.4435	0	-3.2393	35.646	71.85	1.8554	0.031768	0.96823	0.063535	0.10574	False
KAT8_52999_CCATACTTACAGTTAACCGG_r2	KAT8	4.6525	0	4.6525	0	-2.4989	10.823	31.832	1.5582	0.059588	0.94041	0.11918	0.16709	False
KAT8_52999_CCATACTTACAGTTAACCGG_r1	KAT8	2.2077	0	2.2077	0	-1.6815	2.437	11.629	1.1651	0.12199	0.87801	0.24399	0.31043	False
KAT8_52999_CCATACTTACAGTTAACCGG_r0	KAT8	1.8763	0	1.8763	0	-1.5242	1.7603	9.3528	1.0742	0.14136	0.85864	0.28272	0.35332	False
KAT8_53000_TAAGACACTGTACTTTGACG_r0	KAT8	0	0	0.93051	0	-0.94898	0	3.6896	0.65105	0.25751	0.74249	0.51501	0.58569	False
KAT8_53000_TAAGACACTGTACTTTGACG_r1	KAT8	0	0	0.93051	0	-0.94898	0	3.6896	0.65105	0.25751	0.74249	0.51501	0.58569	False
KAT8_53000_TAAGACACTGTACTTTGACG_r2	KAT8	0	0	0.93051	0	-0.94898	0	3.6896	0.65105	0.25751	0.74249	0.51501	0.58569	False
KATNA1_30138_TCTGCGATGGTCTATTATCA_r1	KATNA1	13.246	93.653	13.246	93.653	2.7321	3232.6	133.5	6.959	1	1.9598e-12	3.9196e-12	1.7689e-10	True
KATNA1_30138_TCTGCGATGGTCTATTATCA_r0	KATNA1	18.763	0	18.763	0	-4.3048	176.03	216.02	2.2478	0.012295	0.9877	0.02459	0.075559	False
KATNA1_30136_GACTCCATCTGTAGTCGCCG_r1	KATNA1	14.35	0	14.35	0	-3.9402	102.96	149.1	2.1156	0.017189	0.98281	0.034378	0.081554	False
KATNA1_30136_GACTCCATCTGTAGTCGCCG_r0	KATNA1	11.258	0	11.258	0	-3.6157	63.371	106.69	1.9966	0.022934	0.97707	0.045868	0.089401	False
KATNA1_30135_AAGCCGTAGTGTTACCAATG_r1	KATNA1	8.8309	0	8.8309	0	-3.2973	38.992	76.412	1.8775	0.030226	0.96977	0.060451	0.10282	False
KATNA1_30135_AAGCCGTAGTGTTACCAATG_r2	KATNA1	8.3746	0	8.3746	0	-3.2288	35.067	71.046	1.8514	0.032056	0.96794	0.064113	0.10574	False
KATNA1_30135_AAGCCGTAGTGTTACCAATG_r0	KATNA1	5.629	0	5.629	0	-2.7288	15.843	41.262	1.6543	0.049031	0.95097	0.098061	0.1442	False
KATNA1_30137_GGACAGCACTCCCTTGAAAG_r2	KATNA1	3.722	0	3.722	0	-2.2394	6.9268	23.515	1.4438	0.074394	0.92561	0.14879	0.20127	False
KATNA1_30137_GGACAGCACTCCCTTGAAAG_r0	KATNA1	1.8763	0	1.8763	0	-1.5242	1.7603	9.3528	1.0742	0.14136	0.85864	0.28272	0.35332	False
KATNA1_30136_GACTCCATCTGTAGTCGCCG_r2	KATNA1	15.819	28.503	15.819	28.503	0.81081	80.448	170.58	0.97121	0.81318	0.18682	0.37363	0.45091	True
KATNA1_30137_GGACAGCACTCCCTTGAAAG_r1	KATNA1	1.1039	0	1.1039	0	-1.073	0.60926	4.6213	0.75963	0.22374	0.77626	0.44748	0.52567	False
KATNA1_30138_TCTGCGATGGTCTATTATCA_r2	KATNA1	23.263	20.19	23.263	20.19	-0.19538	4.7216	291	0.3199	0.37452	0.62548	0.74904	0.79787	False
KATNAL1_52785_ATCGAGAAGTAAGACCTCTG_r0	KATNAL1	53.476	0	53.476	0	-5.7675	1429.8	927.5	2.7879	0.0026522	0.99735	0.0053044	0.052754	False
KATNAL1_52784_ATCAATGGTATATTACCAGG_r2	KATNAL1	19.541	54.631	19.541	54.631	1.4374	615.67	228.51	2.3213	0.98876	0.011237	0.022475	0.075258	True
KATNAL1_52786_GATTCTATCTGCAGTCGAAG_r2	KATNAL1	13.958	0	13.958	0	-3.9028	97.408	143.49	2.102	0.017777	0.98222	0.035554	0.081554	False
KATNAL1_52783_ACACTGACATCTAAATACAG_r0	KATNAL1	8.4435	25.683	8.4435	25.683	1.4985	148.6	71.85	2.0338	0.97503	0.024968	0.049936	0.09406	True
KATNAL1_52784_ATCAATGGTATATTACCAGG_r0	KATNAL1	11.258	0.88563	11.258	0.88563	-2.7006	53.793	106.69	1.9966	0.022934	0.97707	0.045868	0.089401	False
KATNAL1_52786_GATTCTATCTGCAGTCGAAG_r0	KATNAL1	11.258	0	11.258	0	-3.6157	63.371	106.69	1.9966	0.022934	0.97707	0.045868	0.089401	False
KATNAL1_52784_ATCAATGGTATATTACCAGG_r1	KATNAL1	9.9348	28.503	9.9348	28.503	1.4319	172.39	89.831	1.9591	0.97062	0.029376	0.058752	0.10192	True
KATNAL1_52786_GATTCTATCTGCAGTCGAAG_r1	KATNAL1	9.9348	0	9.9348	0	-3.4508	49.35	89.831	1.9353	0.026476	0.97352	0.052952	0.095208	False
KATNAL1_52783_ACACTGACATCTAAATACAG_r2	KATNAL1	7.4441	1.1876	7.4441	1.1876	-1.9486	19.572	60.455	1.6474	0.049742	0.95026	0.099484	0.1442	False
KATNAL1_52783_ACACTGACATCTAAATACAG_r1	KATNAL1	4.4154	0	4.4154	0	-2.4371	9.7481	29.648	1.5316	0.062808	0.93719	0.12562	0.17399	False
KATNAL1_52785_ATCGAGAAGTAAGACCTCTG_r1	KATNAL1	43.051	28.503	43.051	28.503	-0.57829	105.81	685.25	0.66895	0.25177	0.74823	0.50353	0.58151	False
KATNAL1_52785_ATCGAGAAGTAAGACCTCTG_r2	KATNAL1	48.386	41.567	48.386	41.567	-0.21438	23.252	806.6	0.31179	0.3776	0.6224	0.7552	0.803	False
KATNAL2_52158_GGGGTCTGGATTATGGTCGA_r2	KATNAL2	3.722	48.693	3.722	48.693	3.3956	1011.2	23.515	9.2739	1	1.1524e-20	2.3047e-20	1.9261e-18	True
KATNAL2_52158_GGGGTCTGGATTATGGTCGA_r1	KATNAL2	8.8309	62.096	8.8309	62.096	2.6822	1418.6	76.412	6.0935	1	6.5472e-10	1.3094e-09	4.5283e-08	True
KATNAL2_52157_GCCCCGGTCCAAAACCACAG_r0	KATNAL2	7.5053	54.023	7.5053	54.023	2.6936	1082	61.138	5.9493	1	1.6192e-09	3.2384e-09	1.0727e-07	True
KATNAL2_52156_GAGTCGGTGATGAGTCAGAG_r1	KATNAL2	20.973	58.024	20.973	58.024	1.4256	686.38	252.06	2.3337	0.98919	0.010813	0.021627	0.07498	True
KATNAL2_52156_GAGTCGGTGATGAGTCAGAG_r0	KATNAL2	15.011	0	15.011	0	-4.001	112.66	158.66	2.1377	0.01627	0.98373	0.03254	0.080289	False
KATNAL2_52155_AGATCTTACCCGGCTCACCA_r1	KATNAL2	13.246	0	13.246	0	-3.8325	87.733	133.5	2.0763	0.018932	0.98107	0.037864	0.083223	False
KATNAL2_52157_GCCCCGGTCCAAAACCACAG_r1	KATNAL2	13.246	1.018	13.246	1.018	-2.8196	74.767	133.5	2.016	0.021899	0.9781	0.043799	0.088398	False
KATNAL2_52157_GCCCCGGTCCAAAACCACAG_r2	KATNAL2	11.166	0	11.166	0	-3.6048	62.341	105.5	1.9926	0.023153	0.97685	0.046306	0.089401	False
KATNAL2_52158_GGGGTCTGGATTATGGTCGA_r0	KATNAL2	6.5672	0	6.5672	0	-2.9198	21.564	50.928	1.7312	0.041706	0.95829	0.083411	0.12648	False
KATNAL2_52155_AGATCTTACCCGGCTCACCA_r0	KATNAL2	5.629	0	5.629	0	-2.7288	15.843	41.262	1.6543	0.049031	0.95097	0.098061	0.1442	False
KATNAL2_52155_AGATCTTACCCGGCTCACCA_r2	KATNAL2	5.5831	0	5.5831	0	-2.7188	15.585	40.803	1.6502	0.049449	0.95055	0.098898	0.1442	False
KATNAL2_52156_GAGTCGGTGATGAGTCAGAG_r2	KATNAL2	25.124	19.002	25.124	19.002	-0.38521	18.737	323.82	0.49358	0.3108	0.6892	0.62161	0.68453	False
KATNB1_27691_GGACGAGCGCGAGTCCCGCG_r2	KATNB1	6.5136	55.819	6.5136	55.819	2.9188	1215.5	50.361	6.9478	1	2.2608e-12	4.5216e-12	2.0303e-10	True
KATNB1_27691_GGACGAGCGCGAGTCCCGCG_r0	KATNB1	5.629	46.053	5.629	46.053	2.8274	817.04	41.262	6.2931	1	1.922e-10	3.8441e-10	1.412e-08	True
KATNB1_27692_TCACACGGGGCCTGTCAACG_r1	KATNB1	6.6232	28.503	6.6232	28.503	1.9524	239.37	51.523	3.0482	0.9986	0.0014004	0.0028007	0.031825	True
KATNB1_27692_TCACACGGGGCCTGTCAACG_r2	KATNB1	21.402	0	21.402	0	-4.4855	229.02	259.22	2.3131	0.010357	0.98964	0.020715	0.074762	False
KATNB1_27689_GATGTGGTCCTCGTCAACTG_r2	KATNB1	18.61	0	18.61	0	-4.2935	173.17	213.58	2.2437	0.012425	0.98757	0.024851	0.075559	False
KATNB1_27690_GCTGAACCGGAGACACCGCA_r2	KATNB1	13.958	0	13.958	0	-3.9028	97.408	143.49	2.102	0.017777	0.98222	0.035554	0.081554	False
KATNB1_27691_GGACGAGCGCGAGTCCCGCG_r1	KATNB1	14.35	1.018	14.35	1.018	-2.9273	88.874	149.1	2.0562	0.01988	0.98012	0.03976	0.085399	False
KATNB1_27690_GCTGAACCGGAGACACCGCA_r0	KATNB1	11.258	0	11.258	0	-3.6157	63.371	106.69	1.9966	0.022934	0.97707	0.045868	0.089401	False
KATNB1_27690_GCTGAACCGGAGACACCGCA_r1	KATNB1	11.039	0	11.039	0	-3.5896	60.926	103.84	1.987	0.023463	0.97654	0.046926	0.089401	False
KATNB1_27689_GATGTGGTCCTCGTCAACTG_r0	KATNB1	9.3817	0	9.3817	0	-3.376	44.008	83.031	1.9072	0.028247	0.97175	0.056494	0.099059	False
KATNB1_27692_TCACACGGGGCCTGTCAACG_r0	KATNB1	15.011	23.912	15.011	23.912	0.63781	39.617	158.66	0.70669	0.72843	0.27157	0.54314	0.61225	True
KATNB1_27689_GATGTGGTCCTCGTCAACTG_r1	KATNB1	17.662	25.449	17.662	25.449	0.50314	30.322	198.67	0.5525	0.67561	0.32439	0.64879	0.70987	True
KATNBL1_49887_ACTCTCAGGATAGAAGATCT_r0	KATNBL1	36.589	141.7	36.589	141.7	1.9246	5524.3	546.24	4.4974	1	3.6539e-06	7.3079e-06	0.00014886	True
KATNBL1_49889_CACTAATAAGAACATGAAGG_r0	KATNBL1	6.5672	24.798	6.5672	24.798	1.7694	166.17	50.928	2.5546	0.99353	0.0064727	0.012945	0.070565	True
KATNBL1_49890_GTCACAGCCCCCACTTCCAG_r1	KATNBL1	17.662	0	17.662	0	-4.222	155.97	198.67	2.2178	0.013283	0.98672	0.026565	0.076181	False
KATNBL1_49890_GTCACAGCCCCCACTTCCAG_r2	KATNBL1	14.888	0	14.888	0	-3.9899	110.83	156.87	2.1337	0.016434	0.98357	0.032869	0.080289	False
KATNBL1_49888_ATTCCTGCTGAACAAAACTT_r0	KATNBL1	29.083	69.965	29.083	69.965	1.2381	835.65	396.84	2.0522	0.97836	0.021636	0.043272	0.087455	True
KATNBL1_49890_GTCACAGCCCCCACTTCCAG_r0	KATNBL1	12.196	0	12.196	0	-3.722	74.373	119.13	2.0358	0.020884	0.97912	0.041767	0.085399	False
KATNBL1_49888_ATTCCTGCTGAACAAAACTT_r1	KATNBL1	22.077	54.97	22.077	54.97	1.2782	540.98	270.64	1.9995	0.97497	0.025027	0.050054	0.09406	True
KATNBL1_49889_CACTAATAAGAACATGAAGG_r1	KATNBL1	8.8309	0	8.8309	0	-3.2973	38.992	76.412	1.8775	0.030226	0.96977	0.060451	0.10282	False
KATNBL1_49889_CACTAATAAGAACATGAAGG_r2	KATNBL1	4.6525	8.3134	4.6525	8.3134	0.72041	6.701	31.832	0.64886	0.67529	0.32471	0.64942	0.71043	True
KATNBL1_49888_ATTCCTGCTGAACAAAACTT_r2	KATNBL1	26.054	29.691	26.054	29.691	0.18195	6.6122	340.59	0.19705	0.54191	0.45809	0.91618	0.93528	True
KATNBL1_49887_ACTCTCAGGATAGAAGATCT_r1	KATNBL1	49.674	53.952	49.674	53.952	0.11694	9.1532	836.72	0.14791	0.53899	0.46101	0.92203	0.94023	True
KATNBL1_49887_ACTCTCAGGATAGAAGATCT_r2	KATNBL1	40.012	41.567	40.012	41.567	0.053697	1.2094	618.75	0.062522	0.49788	0.50212	0.99577	0.99664	True
KAZALD1_51817_TGGATGCGGCTGCTAGCGGA_r0	KAZALD1	9.3817	232.92	9.3817	232.92	4.4939	24985	83.031	24.532	1	3.9661e-133	7.9321e-133	6.3987e-130	True
KAZALD1_51817_TGGATGCGGCTGCTAGCGGA_r1	KAZALD1	20.973	89.581	20.973	89.581	2.0435	2353.5	252.06	4.3214	0.99999	8.5488e-06	1.7098e-05	0.00032466	True
KAZALD1_51815_CCATGCGTACCCGATTCGCA_r2	KAZALD1	30.707	109.26	30.707	109.26	1.7981	3085.5	427.98	3.7972	0.99992	7.8585e-05	0.00015717	0.0024538	True
KAZALD1_51815_CCATGCGTACCCGATTCGCA_r0	KAZALD1	31.898	0.88563	31.898	0.88563	-4.1249	480.87	451.25	2.5149	0.005954	0.99405	0.011908	0.07015	False
KAZALD1_51815_CCATGCGTACCCGATTCGCA_r1	KAZALD1	20.973	0	20.973	0	-4.4577	219.94	252.06	2.3031	0.010637	0.98936	0.021275	0.07498	False
KAZALD1_51816_TGCGAACGACAGGCACACAG_r1	KAZALD1	15.454	0	15.454	0	-4.0404	119.41	165.17	2.152	0.015698	0.9843	0.031395	0.079545	False
KAZALD1_51818_TGGGAATGCGCCAACCTCGA_r2	KAZALD1	13.027	0	13.027	0	-3.8101	84.853	130.46	2.0681	0.019313	0.98069	0.038627	0.083223	False
KAZALD1_51816_TGCGAACGACAGGCACACAG_r2	KAZALD1	9.3051	0	9.3051	0	-3.3653	43.292	82.101	1.9032	0.028508	0.97149	0.057017	0.099059	False
KAZALD1_51816_TGCGAACGACAGGCACACAG_r0	KAZALD1	12.196	30.111	12.196	30.111	1.2373	160.48	119.13	1.6414	0.94199	0.058011	0.11602	0.16562	True
KAZALD1_51818_TGGGAATGCGCCAACCTCGA_r1	KAZALD1	19.87	44.791	19.87	44.791	1.1337	310.53	233.86	1.6296	0.94287	0.057126	0.11425	0.16331	True
KAZALD1_51818_TGGGAATGCGCCAACCTCGA_r0	KAZALD1	15.949	15.056	15.949	15.056	-0.0781	0.39884	172.52	0.23735	0.40619	0.59381	0.81239	0.8509	False
KAZALD1_51817_TGGATGCGGCTGCTAGCGGA_r2	KAZALD1	20.471	23.753	20.471	23.753	0.20518	5.3839	243.73	0.21019	0.53955	0.46045	0.9209	0.93927	True
KAZN_32244_GGCCATGCCTATGTACGTCA_r2	KAZN	19.541	62.944	19.541	62.944	1.6383	941.94	228.51	2.8712	0.99773	0.0022665	0.0045331	0.047175	True
KAZN_32243_CAGGGGCGGTACCATCAAAG_r0	KAZN	9.3817	34.54	9.3817	34.54	1.7754	316.46	83.031	2.7609	0.9966	0.0033969	0.0067938	0.060327	True
KAZN_32246_TCAAGATCCTCTAGTGACTG_r1	KAZN	40.843	0	40.843	0	-5.3869	834.07	636.74	2.6434	0.0041034	0.9959	0.0082068	0.064461	False
KAZN_32244_GGCCATGCCTATGTACGTCA_r1	KAZN	34.22	0	34.22	0	-5.1383	585.49	497.62	2.5511	0.0053696	0.99463	0.010739	0.068835	False
KAZN_32243_CAGGGGCGGTACCATCAAAG_r1	KAZN	25.389	0	25.389	0	-4.7219	322.3	328.57	2.3988	0.0082251	0.99177	0.01645	0.072933	False
KAZN_32246_TCAAGATCCTCTAGTGACTG_r2	KAZN	23.263	0	23.263	0	-4.6007	270.58	291	2.3548	0.0092658	0.99073	0.018532	0.073665	False
KAZN_32245_GTCCTTAGCTACGCTGACCA_r1	KAZN	39.739	22.395	39.739	22.395	-0.80019	150.4	612.88	0.84766	0.19831	0.80169	0.39663	0.47545	False
KAZN_32246_TCAAGATCCTCTAGTGACTG_r0	KAZN	22.516	13.284	22.516	13.284	-0.7192	42.611	278.13	0.76878	0.22101	0.77899	0.44202	0.52218	False
KAZN_32243_CAGGGGCGGTACCATCAAAG_r2	KAZN	14.888	10.689	14.888	10.689	-0.44284	8.8177	156.87	0.56856	0.28483	0.71517	0.56965	0.6369	False
KAZN_32245_GTCCTTAGCTACGCTGACCA_r2	KAZN	32.568	28.503	32.568	28.503	-0.18621	8.2607	464.5	0.29239	0.385	0.615	0.76999	0.81528	False
KAZN_32245_GTCCTTAGCTACGCTGACCA_r0	KAZN	31.898	28.34	31.898	28.34	-0.16511	6.328	451.25	0.27131	0.39308	0.60692	0.78616	0.82905	False
KAZN_32244_GGCCATGCCTATGTACGTCA_r0	KAZN	23.454	25.683	23.454	25.683	0.12585	2.4844	294.33	0.12993	0.50962	0.49038	0.98077	0.98533	True
KBTBD11_26433_AACTACCTCTTCGTGGCGGG_r0	KBTBD11	11.258	73.507	11.258	73.507	2.6037	1937.5	106.69	6.0265	1	9.7178e-10	1.9436e-09	6.5879e-08	True
KBTBD11_26436_GGGTCCTCAAGCCAAACGCG_r1	KBTBD11	17.662	69.222	17.662	69.222	1.9118	1329.2	198.67	3.6581	0.99986	0.00014198	0.00028396	0.0041714	True
KBTBD11_26435_GGCCGTCTACTGCTTCCACG_r2	KBTBD11	20.471	0	20.471	0	-4.4243	209.53	243.73	2.291	0.010981	0.98902	0.021963	0.07498	False
KBTBD11_26435_GGCCGTCTACTGCTTCCACG_r0	KBTBD11	19.702	0	19.702	0	-4.3717	194.07	231.12	2.272	0.011544	0.98846	0.023088	0.075258	False
KBTBD11_26433_AACTACCTCTTCGTGGCGGG_r1	KBTBD11	13.246	0	13.246	0	-3.8325	87.733	133.5	2.0763	0.018932	0.98107	0.037864	0.083223	False
KBTBD11_26435_GGCCGTCTACTGCTTCCACG_r1	KBTBD11	13.246	0	13.246	0	-3.8325	87.733	133.5	2.0763	0.018932	0.98107	0.037864	0.083223	False
KBTBD11_26434_AGGTCCTGAGCGCGGCCAAG_r1	KBTBD11	8.8309	0	8.8309	0	-3.2973	38.992	76.412	1.8775	0.030226	0.96977	0.060451	0.10282	False
KBTBD11_26436_GGGTCCTCAAGCCAAACGCG_r2	KBTBD11	24.193	55.819	24.193	55.819	1.1733	500.08	307.28	1.8041	0.96114	0.038861	0.077723	0.12162	True
KBTBD11_26434_AGGTCCTGAGCGCGGCCAAG_r0	KBTBD11	7.5053	17.713	7.5053	17.713	1.1376	52.094	61.138	1.3054	0.88469	0.11531	0.23062	0.29641	True
KBTBD11_26434_AGGTCCTGAGCGCGGCCAAG_r2	KBTBD11	13.958	19.002	13.958	19.002	0.41927	12.723	143.49	0.42111	0.61637	0.38363	0.76726	0.81322	True
KBTBD11_26436_GGGTCCTCAAGCCAAACGCG_r0	KBTBD11	31.898	26.569	31.898	26.569	-0.25494	14.198	451.25	0.36322	0.35822	0.64178	0.71644	0.76945	False
KBTBD11_26433_AACTACCTCTTCGTGGCGGG_r2	KBTBD11	23.263	21.377	23.263	21.377	-0.1167	1.7773	291	0.24147	0.40459	0.59541	0.80919	0.84809	False
KBTBD12_63878_ATCAAGACATAGGAGCTATG_r0	KBTBD12	15.011	141.7	15.011	141.7	3.1559	8025.2	158.66	10.058	1	4.7918e-24	9.5835e-24	9.6468e-22	True
KBTBD12_63880_TTTATATCAGCACTTTGCCG_r1	KBTBD12	30.908	0	30.908	0	-4.9959	477.66	431.89	2.4987	0.0062326	0.99377	0.012465	0.070476	False
KBTBD12_63879_CATCACAGCAGAAAGTGTGT_r0	KBTBD12	30.021	0	30.021	0	-4.9552	450.64	414.75	2.4838	0.0064994	0.9935	0.012999	0.070565	False
KBTBD12_63880_TTTATATCAGCACTTTGCCG_r2	KBTBD12	27.915	0	27.915	0	-4.8538	389.63	374.86	2.4468	0.0072073	0.99279	0.014415	0.071976	False
KBTBD12_63879_CATCACAGCAGAAAGTGTGT_r1	KBTBD12	29.804	1.018	29.804	1.018	-3.9322	414.33	410.59	2.4283	0.0075846	0.99242	0.015169	0.072578	False
KBTBD12_63878_ATCAAGACATAGGAGCTATG_r1	KBTBD12	25.389	1.018	25.389	1.018	-3.709	296.97	328.57	2.3455	0.0095019	0.9905	0.019004	0.074388	False
KBTBD12_63877_AATGACCTTTATGTTATAGG_r2	KBTBD12	19.541	0	19.541	0	-4.3604	190.92	228.51	2.2679	0.011668	0.98833	0.023335	0.075258	False
KBTBD12_63877_AATGACCTTTATGTTATAGG_r1	KBTBD12	24.285	60.06	24.285	60.06	1.272	639.93	308.9	2.0355	0.97719	0.022805	0.04561	0.089401	True
KBTBD12_63880_TTTATATCAGCACTTTGCCG_r0	KBTBD12	27.207	47.824	27.207	47.824	0.79155	212.53	361.7	1.0841	0.84934	0.15066	0.30132	0.3727	True
KBTBD12_63877_AATGACCTTTATGTTATAGG_r0	KBTBD12	20.64	13.284	20.64	13.284	-0.59923	27.05	246.51	0.67804	0.24887	0.75113	0.49775	0.57555	False
KBTBD12_63878_ATCAAGACATAGGAGCTATG_r2	KBTBD12	22.332	30.878	22.332	30.878	0.45026	36.519	274.98	0.51537	0.66723	0.33277	0.66555	0.72496	True
KBTBD12_63879_CATCACAGCAGAAAGTGTGT_r2	KBTBD12	30.707	26.128	30.707	26.128	-0.22501	10.483	427.98	0.33461	0.36896	0.63104	0.73792	0.7882	False
KBTBD13_71809_CCATCGGCGGCGAATTCCAG_r1	KBTBD13	7.727	39.701	7.727	39.701	2.2215	511.16	63.625	4.0085	0.99996	3.6652e-05	7.3304e-05	0.0012313	True
KBTBD13_71810_CGTGCCACGTGCCGCCGTCG_r0	KBTBD13	23.454	0	23.454	0	-4.612	275.05	294.33	2.3589	0.0091639	0.99084	0.018328	0.073665	False
KBTBD13_71812_TCTGGAGCACAACCTCACGT_r2	KBTBD13	21.402	0	21.402	0	-4.4855	229.02	259.22	2.3131	0.010357	0.98964	0.020715	0.074762	False
KBTBD13_71810_CGTGCCACGTGCCGCCGTCG_r2	KBTBD13	19.541	0	19.541	0	-4.3604	190.92	228.51	2.2679	0.011668	0.98833	0.023335	0.075258	False
KBTBD13_71811_GTAAAGCTTGTTGCCCAGCG_r0	KBTBD13	15.949	0	15.949	0	-4.0831	127.18	172.52	2.1675	0.015097	0.9849	0.030194	0.079298	False
KBTBD13_71811_GTAAAGCTTGTTGCCCAGCG_r1	KBTBD13	22.077	57.006	22.077	57.006	1.3297	610.02	270.64	2.1232	0.98147	0.018532	0.037064	0.083223	True
KBTBD13_71809_CCATCGGCGGCGAATTCCAG_r0	KBTBD13	14.073	0	14.073	0	-3.9138	99.018	145.13	2.106	0.017602	0.9824	0.035203	0.081554	False
KBTBD13_71809_CCATCGGCGGCGAATTCCAG_r2	KBTBD13	13.958	0	13.958	0	-3.9028	97.408	143.49	2.102	0.017777	0.98222	0.035554	0.081554	False
KBTBD13_71811_GTAAAGCTTGTTGCCCAGCG_r2	KBTBD13	10.236	0	10.236	0	-3.49	52.384	93.593	1.9499	0.025591	0.97441	0.051183	0.09406	False
KBTBD13_71812_TCTGGAGCACAACCTCACGT_r1	KBTBD13	7.727	0	7.727	0	-3.1255	29.854	63.625	1.8117	0.035013	0.96499	0.070027	0.11292	False
KBTBD13_71810_CGTGCCACGTGCCGCCGTCG_r1	KBTBD13	22.077	38.683	22.077	38.683	0.78204	137.87	270.64	1.0094	0.82818	0.17182	0.34364	0.41886	True
KBTBD13_71812_TCTGGAGCACAACCTCACGT_r0	KBTBD13	16.887	29.226	16.887	29.226	0.75687	76.123	186.71	0.903	0.79449	0.20551	0.41102	0.49026	True
KBTBD2_34174_TAGGTGGAGAACTTAATCGG_r0	KBTBD2	31.898	0	31.898	0	-5.0399	508.73	451.25	2.5149	0.005954	0.99405	0.011908	0.07015	False
KBTBD2_34174_TAGGTGGAGAACTTAATCGG_r1	KBTBD2	23.181	0	23.181	0	-4.5958	268.68	289.59	2.3531	0.0093098	0.99069	0.01862	0.073665	False
KBTBD2_34172_CCTTATGCAAATCAGCTGGT_r2	KBTBD2	17.68	0	17.68	0	-4.2234	156.29	198.94	2.2183	0.013266	0.98673	0.026531	0.076181	False
KBTBD2_34171_ATAATAACTTATGCATACAC_r1	KBTBD2	12.142	0	12.142	0	-3.7162	73.72	118.41	2.0337	0.020992	0.97901	0.041985	0.085399	False
KBTBD2_34172_CCTTATGCAAATCAGCTGGT_r1	KBTBD2	17.662	43.773	17.662	43.773	1.2625	340.89	198.67	1.8525	0.96427	0.035731	0.071463	0.11455	True
KBTBD2_34173_TACTGAGAATATCTATCAGT_r0	KBTBD2	5.629	0	5.629	0	-2.7288	15.843	41.262	1.6543	0.049031	0.95097	0.098061	0.1442	False
KBTBD2_34171_ATAATAACTTATGCATACAC_r0	KBTBD2	11.258	27.455	11.258	27.455	1.2149	131.16	106.69	1.568	0.93222	0.067784	0.13557	0.18675	True
KBTBD2_34171_ATAATAACTTATGCATACAC_r2	KBTBD2	3.722	0	3.722	0	-2.2394	6.9268	23.515	1.4438	0.074394	0.92561	0.14879	0.20127	False
KBTBD2_34173_TACTGAGAATATCTATCAGT_r1	KBTBD2	3.3116	0	3.3116	0	-2.1082	5.4833	20.076	1.3829	0.083341	0.91666	0.16668	0.22199	False
KBTBD2_34174_TAGGTGGAGAACTTAATCGG_r2	KBTBD2	21.402	30.878	21.402	30.878	0.50897	44.904	259.22	0.5886	0.6938	0.3062	0.61239	0.67662	True
KBTBD2_34172_CCTTATGCAAATCAGCTGGT_r0	KBTBD2	16.887	23.026	16.887	23.026	0.42571	18.846	186.71	0.4493	0.63374	0.36626	0.73251	0.78337	True
KBTBD2_34173_TACTGAGAATATCTATCAGT_r2	KBTBD2	8.3746	9.5011	8.3746	9.5011	0.16371	0.63447	71.046	0.13364	0.46791	0.53209	0.93581	0.95008	True
KBTBD3_61235_TTATCTATATCAGATAGCTA_r2	KBTBD3	24.193	124.7	24.193	124.7	2.3189	5050.9	307.28	5.7336	1	5.3643e-09	1.0729e-08	3.3211e-07	True
KBTBD3_61236_TTGTGGATGGTCGAGCATCA_r2	KBTBD3	56.761	147.27	56.761	147.27	1.36	4095.6	1008.1	2.8505	0.99773	0.002266	0.004532	0.047175	True
KBTBD3_61235_TTATCTATATCAGATAGCTA_r1	KBTBD3	28.7	0	28.7	0	-4.8924	411.86	389.6	2.4609	0.0069302	0.99307	0.01386	0.07138	False
KBTBD3_61235_TTATCTATATCAGATAGCTA_r0	KBTBD3	27.207	0	27.207	0	-4.818	370.11	361.7	2.4337	0.0074722	0.99253	0.014944	0.072419	False
KBTBD3_61234_CTAACACACAACGATGACAC_r1	KBTBD3	17.662	0	17.662	0	-4.222	155.97	198.67	2.2178	0.013283	0.98672	0.026565	0.076181	False
KBTBD3_61233_ATGATGCCACTGATCAAACC_r2	KBTBD3	21.402	57.006	21.402	57.006	1.3726	633.84	259.22	2.2114	0.98513	0.01487	0.029739	0.079298	True
KBTBD3_61233_ATGATGCCACTGATCAAACC_r1	KBTBD3	16.558	0	16.558	0	-4.1341	137.08	181.7	2.186	0.014408	0.98559	0.028816	0.077845	False
KBTBD3_61234_CTAACACACAACGATGACAC_r0	KBTBD3	17.825	42.51	17.825	42.51	1.2087	304.68	201.21	1.7402	0.95432	0.045681	0.091362	0.13666	True
KBTBD3_61234_CTAACACACAACGATGACAC_r2	KBTBD3	17.68	38.004	17.68	38.004	1.0622	206.54	198.94	1.441	0.91643	0.083573	0.16715	0.22257	True
KBTBD3_61236_TTGTGGATGGTCGAGCATCA_r0	KBTBD3	48.785	26.569	48.785	26.569	-0.85266	246.77	815.88	0.90577	0.18253	0.81747	0.36506	0.4419	False
KBTBD3_61233_ATGATGCCACTGATCAAACC_r0	KBTBD3	31.898	40.739	31.898	40.739	0.34341	39.084	451.25	0.4162	0.63721	0.36279	0.72559	0.77758	True
KBTBD3_61236_TTGTGGATGGTCGAGCATCA_r1	KBTBD3	54.089	66.168	54.089	66.168	0.286	72.948	942.4	0.39346	0.63891	0.36109	0.72217	0.77433	True
KBTBD4_43109_TCGGTCACATTCAGGCCGTG_r1	KBTBD4	22.077	103.83	22.077	103.83	2.1835	3342	270.64	4.9696	1	3.6849e-07	7.3697e-07	1.7626e-05	True
KBTBD4_43108_GATGCCATATATTCACTGGG_r2	KBTBD4	15.819	54.631	15.819	54.631	1.7258	753.2	170.58	2.9717	0.99833	0.0016691	0.0033382	0.036951	True
KBTBD4_43107_ACACCACTCCCAGTCAACGG_r2	KBTBD4	35.359	97.386	35.359	97.386	1.4361	1923.6	520.85	2.7178	0.9965	0.0034977	0.0069955	0.061071	True
KBTBD4_43109_TCGGTCACATTCAGGCCGTG_r2	KBTBD4	30.707	0	30.707	0	-4.9867	471.45	427.98	2.4953	0.0062917	0.99371	0.012583	0.070476	False
KBTBD4_43109_TCGGTCACATTCAGGCCGTG_r0	KBTBD4	27.207	0	27.207	0	-4.818	370.11	361.7	2.4337	0.0074722	0.99253	0.014944	0.072419	False
KBTBD4_43108_GATGCCATATATTCACTGGG_r0	KBTBD4	25.331	0	25.331	0	-4.7187	320.82	327.52	2.3976	0.0082511	0.99175	0.016502	0.072933	False
KBTBD4_43107_ACACCACTCCCAGTCAACGG_r0	KBTBD4	21.578	0.88563	21.578	0.88563	-3.5818	214.08	262.18	2.3172	0.010245	0.98975	0.020491	0.074762	False
KBTBD4_43110_TTTGTGCCACCAGATCACTG_r0	KBTBD4	11.258	0	11.258	0	-3.6157	63.371	106.69	1.9966	0.022934	0.97707	0.045868	0.089401	False
KBTBD4_43108_GATGCCATATATTCACTGGG_r1	KBTBD4	15.454	40.719	15.454	40.719	1.3423	319.15	165.17	1.9659	0.97215	0.027849	0.055698	0.099059	True
KBTBD4_43110_TTTGTGCCACCAGATCACTG_r1	KBTBD4	9.9348	0	9.9348	0	-3.4508	49.35	89.831	1.9353	0.026476	0.97352	0.052952	0.095208	False
KBTBD4_43110_TTTGTGCCACCAGATCACTG_r2	KBTBD4	7.4441	0	7.4441	0	-3.0779	27.707	60.455	1.7933	0.036461	0.96354	0.072922	0.11455	False
KBTBD4_43107_ACACCACTCCCAGTCAACGG_r1	KBTBD4	29.804	64.132	29.804	64.132	1.0802	589.2	410.59	1.6941	0.95145	0.048553	0.097105	0.1442	True
KBTBD6_55226_TGAGCAGACAGTGTGCCATG_r1	KBTBD6	57.401	0	57.401	0	-5.8679	1647.4	1024	2.8268	0.0023507	0.99765	0.0047014	0.048428	False
KBTBD6_55224_CTGCTGTGATCCATACTCGG_r0	KBTBD6	20.64	0	20.64	0	-4.4356	213	246.51	2.2951	0.010864	0.98914	0.021728	0.07498	False
KBTBD6_55223_CCTCCCGAATTGAACCCATG_r1	KBTBD6	18.766	0	18.766	0	-4.3049	176.07	216.06	2.2478	0.012293	0.98771	0.024587	0.075559	False
KBTBD6_55224_CTGCTGTGATCCATACTCGG_r1	KBTBD6	18.766	0	18.766	0	-4.3049	176.07	216.06	2.2478	0.012293	0.98771	0.024587	0.075559	False
KBTBD6_55223_CCTCCCGAATTGAACCCATG_r0	KBTBD6	15.949	44.281	15.949	44.281	1.4177	401.37	172.52	2.1571	0.98254	0.017461	0.034922	0.081554	True
KBTBD6_55224_CTGCTGTGATCCATACTCGG_r2	KBTBD6	13.958	0	13.958	0	-3.9028	97.408	143.49	2.102	0.017777	0.98222	0.035554	0.081554	False
KBTBD6_55225_TCAAGTCCTTCTACGATGCG_r0	KBTBD6	22.516	55.795	22.516	55.795	1.2721	553.73	278.13	1.9955	0.97477	0.025228	0.050456	0.09406	True
KBTBD6_55225_TCAAGTCCTTCTACGATGCG_r1	KBTBD6	20.973	2.0359	20.973	2.0359	-2.8555	179.31	252.06	1.9495	0.025618	0.97438	0.051235	0.094119	False
KBTBD6_55226_TGAGCAGACAGTGTGCCATG_r2	KBTBD6	53.97	111.64	53.97	111.64	1.035	1662.8	939.49	1.8814	0.96882	0.031177	0.062354	0.10574	True
KBTBD6_55225_TCAAGTCCTTCTACGATGCG_r2	KBTBD6	24.193	55.819	24.193	55.819	1.1733	500.08	307.28	1.8041	0.96114	0.038861	0.077723	0.12162	True
KBTBD6_55226_TGAGCAGACAGTGTGCCATG_r0	KBTBD6	64.734	123.99	64.734	123.99	0.92709	1755.6	1211.5	1.7024	0.95422	0.045777	0.091555	0.13692	True
KBTBD6_55223_CCTCCCGAATTGAACCCATG_r2	KBTBD6	20.471	33.254	20.471	33.254	0.67386	81.696	243.73	0.81877	0.7719	0.2281	0.45621	0.53456	True
KBTBD7_52873_TCAAGTCCTTCTACGACGCG_r2	KBTBD7	12.097	57.006	12.097	57.006	2.147	1008.4	117.79	4.1379	0.99998	2.0202e-05	4.0404e-05	0.0007171	True
KBTBD7_52873_TCAAGTCCTTCTACGACGCG_r1	KBTBD7	27.597	0	27.597	0	-4.8378	380.78	368.92	2.4409	0.0073247	0.99268	0.014649	0.071976	False
KBTBD7_52871_GACTCTAGCAGATCTAACCC_r2	KBTBD7	10.236	33.254	10.236	33.254	1.6082	264.92	93.593	2.3793	0.98986	0.010144	0.020288	0.074762	True
KBTBD7_52873_TCAAGTCCTTCTACGACGCG_r0	KBTBD7	17.825	0	17.825	0	-4.2346	158.87	201.21	2.2224	0.013128	0.98687	0.026256	0.076181	False
KBTBD7_52874_TCTGCTATGACCCTTACTCG_r2	KBTBD7	15.819	0	15.819	0	-4.072	125.11	170.58	2.1635	0.015251	0.98475	0.030503	0.079298	False
KBTBD7_52874_TCTGCTATGACCCTTACTCG_r1	KBTBD7	13.246	0	13.246	0	-3.8325	87.733	133.5	2.0763	0.018932	0.98107	0.037864	0.083223	False
KBTBD7_52874_TCTGCTATGACCCTTACTCG_r0	KBTBD7	13.134	0	13.134	0	-3.8211	86.255	131.95	2.0722	0.019125	0.98087	0.03825	0.083223	False
KBTBD7_52872_GGCGTCTGCAAACTTGAGGA_r0	KBTBD7	11.258	0	11.258	0	-3.6157	63.371	106.69	1.9966	0.022934	0.97707	0.045868	0.089401	False
KBTBD7_52871_GACTCTAGCAGATCTAACCC_r0	KBTBD7	15.011	32.768	15.011	32.768	1.0766	157.67	158.66	1.4098	0.91022	0.089776	0.17955	0.23797	True
KBTBD7_52872_GGCGTCTGCAAACTTGAGGA_r1	KBTBD7	20.973	36.647	20.973	36.647	0.77677	122.83	252.06	0.98723	0.8216	0.1784	0.3568	0.43304	True
KBTBD7_52872_GGCGTCTGCAAACTTGAGGA_r2	KBTBD7	13.027	16.627	13.027	16.627	0.32955	6.479	130.46	0.31515	0.56891	0.43109	0.86217	0.89163	True
KBTBD7_52871_GACTCTAGCAGATCTAACCC_r1	KBTBD7	12.142	14.252	12.142	14.252	0.21472	2.2241	118.41	0.19382	0.51236	0.48764	0.97529	0.9811	True
KBTBD8_53772_ATGACATTTACATTGCAGGA_r1	KBTBD8	34.22	0	34.22	0	-5.1383	585.49	497.62	2.5511	0.0053696	0.99463	0.010739	0.068835	False
KBTBD8_53772_ATGACATTTACATTGCAGGA_r0	KBTBD8	26.269	0	26.269	0	-4.7692	345.02	344.49	2.416	0.0078468	0.99215	0.015694	0.072676	False
KBTBD8_53772_ATGACATTTACATTGCAGGA_r2	KBTBD8	24.193	0	24.193	0	-4.655	292.66	307.28	2.3745	0.0087864	0.99121	0.017573	0.073225	False
KBTBD8_53771_ACAGTTGACAGACATTGTAG_r2	KBTBD8	16.749	0	16.749	0	-4.1497	140.27	184.61	2.1917	0.014202	0.9858	0.028404	0.077845	False
KBTBD8_53773_CCTGTGACTATATCTAGACA_r1	KBTBD8	13.246	0	13.246	0	-3.8325	87.733	133.5	2.0763	0.018932	0.98107	0.037864	0.083223	False
KBTBD8_53773_CCTGTGACTATATCTAGACA_r2	KBTBD8	11.166	0	11.166	0	-3.6048	62.341	105.5	1.9926	0.023153	0.97685	0.046306	0.089401	False
KBTBD8_53774_TGATCATATACTTAGCACAT_r1	KBTBD8	9.9348	0	9.9348	0	-3.4508	49.35	89.831	1.9353	0.026476	0.97352	0.052952	0.095208	False
KBTBD8_53771_ACAGTTGACAGACATTGTAG_r1	KBTBD8	7.727	0	7.727	0	-3.1255	29.854	63.625	1.8117	0.035013	0.96499	0.070027	0.11292	False
KBTBD8_53773_CCTGTGACTATATCTAGACA_r0	KBTBD8	6.5672	0	6.5672	0	-2.9198	21.564	50.928	1.7312	0.041706	0.95829	0.083411	0.12648	False
KBTBD8_53774_TGATCATATACTTAGCACAT_r2	KBTBD8	5.5831	0	5.5831	0	-2.7188	15.585	40.803	1.6502	0.049449	0.95055	0.098898	0.1442	False
KBTBD8_53774_TGATCATATACTTAGCACAT_r0	KBTBD8	3.7527	0	3.7527	0	-2.2487	7.0413	23.777	1.4481	0.073798	0.9262	0.1476	0.20101	False
KBTBD8_53771_ACAGTTGACAGACATTGTAG_r0	KBTBD8	11.258	23.912	11.258	23.912	1.0231	80.062	106.69	1.2251	0.87209	0.12791	0.25582	0.32398	True
KCMF1_44465_GTACGTAGAATGTTTCACCC_r0	KCMF1	5.629	38.082	5.629	38.082	2.5596	526.6	41.262	5.0522	1	2.6969e-07	5.3939e-07	1.3178e-05	True
KCMF1_44464_AGGCGATCCTAATCATGTCA_r1	KCMF1	12.142	42.755	12.142	42.755	1.7352	468.55	118.41	2.8132	0.99717	0.0028262	0.0056524	0.054803	True
KCMF1_44466_GTTGTAACTGAGAAGCGGAA_r1	KCMF1	14.35	0	14.35	0	-3.9402	102.96	149.1	2.1156	0.017189	0.98281	0.034378	0.081554	False
KCMF1_44466_GTTGTAACTGAGAAGCGGAA_r2	KCMF1	10.236	0	10.236	0	-3.49	52.384	93.593	1.9499	0.025591	0.97441	0.051183	0.09406	False
KCMF1_44465_GTACGTAGAATGTTTCACCC_r1	KCMF1	9.9348	0	9.9348	0	-3.4508	49.35	89.831	1.9353	0.026476	0.97352	0.052952	0.095208	False
KCMF1_44464_AGGCGATCCTAATCATGTCA_r0	KCMF1	9.3817	0	9.3817	0	-3.376	44.008	83.031	1.9072	0.028247	0.97175	0.056494	0.099059	False
KCMF1_44463_AATGCAGTGCATATTAACAA_r1	KCMF1	7.727	0	7.727	0	-3.1255	29.854	63.625	1.8117	0.035013	0.96499	0.070027	0.11292	False
KCMF1_44463_AATGCAGTGCATATTAACAA_r0	KCMF1	7.5053	0	7.5053	0	-3.0884	28.165	61.138	1.7974	0.036139	0.96386	0.072278	0.11455	False
KCMF1_44466_GTTGTAACTGAGAAGCGGAA_r0	KCMF1	4.6908	0	4.6908	0	-2.5086	11.002	32.189	1.5624	0.059097	0.9409	0.11819	0.16709	False
KCMF1_44463_AATGCAGTGCATATTAACAA_r2	KCMF1	4.6525	0	4.6525	0	-2.4989	10.823	31.832	1.5582	0.059588	0.94041	0.11918	0.16709	False
KCMF1_44465_GTACGTAGAATGTTTCACCC_r2	KCMF1	4.6525	0	4.6525	0	-2.4989	10.823	31.832	1.5582	0.059588	0.94041	0.11918	0.16709	False
KCMF1_44464_AGGCGATCCTAATCATGTCA_r2	KCMF1	2.7915	0	2.7915	0	-1.9228	3.8963	15.941	1.2925	0.098092	0.90191	0.19618	0.25553	False
KCNA1_9942_TCCTCGGAGAACATGTCCAG_r1	KCNA1	37.531	0	37.531	0	-5.268	704.3	565.95	2.5991	0.0046737	0.99533	0.0093475	0.066877	False
KCNA1_9942_TCCTCGGAGAACATGTCCAG_r2	KCNA1	26.985	76.008	26.985	76.008	1.4604	1201.7	357.61	2.5924	0.99484	0.0051618	0.010324	0.068423	True
KCNA1_9943_TCGAGTACCCCGAGAGCTCG_r0	KCNA1	7.5053	26.569	7.5053	26.569	1.6966	181.71	61.138	2.4381	0.99112	0.0088792	0.017758	0.073665	True
KCNA1_9943_TCGAGTACCCCGAGAGCTCG_r2	KCNA1	9.3051	28.503	9.3051	28.503	1.5175	184.28	82.101	2.1188	0.97988	0.020118	0.040235	0.085399	True
KCNA1_9941_GTTGGAATTGTAGATGACCG_r0	KCNA1	14.073	0	14.073	0	-3.9138	99.018	145.13	2.106	0.017602	0.9824	0.035203	0.081554	False
KCNA1_9943_TCGAGTACCCCGAGAGCTCG_r1	KCNA1	12.142	0	12.142	0	-3.7162	73.72	118.41	2.0337	0.020992	0.97901	0.041985	0.085399	False
KCNA1_9941_GTTGGAATTGTAGATGACCG_r1	KCNA1	12.142	0	12.142	0	-3.7162	73.72	118.41	2.0337	0.020992	0.97901	0.041985	0.085399	False
KCNA1_9941_GTTGGAATTGTAGATGACCG_r2	KCNA1	8.3746	0	8.3746	0	-3.2288	35.067	71.046	1.8514	0.032056	0.96794	0.064113	0.10574	False
KCNA1_9944_TCTGGAGGCCCTTAGAGTGG_r0	KCNA1	3.7527	0	3.7527	0	-2.2487	7.0413	23.777	1.4481	0.073798	0.9262	0.1476	0.20101	False
KCNA1_9944_TCTGGAGGCCCTTAGAGTGG_r1	KCNA1	2.2077	0	2.2077	0	-1.6815	2.437	11.629	1.1651	0.12199	0.87801	0.24399	0.31043	False
KCNA1_9944_TCTGGAGGCCCTTAGAGTGG_r2	KCNA1	10.236	17.814	10.236	17.814	0.74377	28.72	93.593	0.7834	0.74655	0.25345	0.50691	0.58486	True
KCNA1_9942_TCCTCGGAGAACATGTCCAG_r0	KCNA1	32.836	31.883	32.836	31.883	-0.041225	0.45427	469.83	0.1344	0.44654	0.55346	0.89308	0.91631	False
KCNA10_9970_TATAGGATTCCATCAAAACT_r2	KCNA10	3.722	35.629	3.722	35.629	2.9555	509.03	23.515	6.5799	1	3.024e-11	6.048e-11	2.4339e-09	True
KCNA10_9972_TGGAGTCTACCTGCATCGTG_r0	KCNA10	17.825	0	17.825	0	-4.2346	158.87	201.21	2.2224	0.013128	0.98687	0.026256	0.076181	False
KCNA10_9972_TGGAGTCTACCTGCATCGTG_r1	KCNA10	13.246	0	13.246	0	-3.8325	87.733	133.5	2.0763	0.018932	0.98107	0.037864	0.083223	False
KCNA10_9972_TGGAGTCTACCTGCATCGTG_r2	KCNA10	13.027	0	13.027	0	-3.8101	84.853	130.46	2.0681	0.019313	0.98069	0.038627	0.083223	False
KCNA10_9969_GCTGGTTGAGTCGAAGTCTG_r1	KCNA10	8.8309	0	8.8309	0	-3.2973	38.992	76.412	1.8775	0.030226	0.96977	0.060451	0.10282	False
KCNA10_9970_TATAGGATTCCATCAAAACT_r0	KCNA10	8.4435	0	8.4435	0	-3.2393	35.646	71.85	1.8554	0.031768	0.96823	0.063535	0.10574	False
KCNA10_9969_GCTGGTTGAGTCGAAGTCTG_r2	KCNA10	7.4441	0	7.4441	0	-3.0779	27.707	60.455	1.7933	0.036461	0.96354	0.072922	0.11455	False
KCNA10_9969_GCTGGTTGAGTCGAAGTCTG_r0	KCNA10	6.5672	0	6.5672	0	-2.9198	21.564	50.928	1.7312	0.041706	0.95829	0.083411	0.12648	False
KCNA10_9970_TATAGGATTCCATCAAAACT_r1	KCNA10	5.5193	0	5.5193	0	-2.7047	15.231	40.169	1.6445	0.050041	0.94996	0.10008	0.1442	False
KCNA10_9971_TCTCATCACAGAGCTAGTCC_r0	KCNA10	0	0	0.93051	0	-0.94898	0	3.6896	0.65105	0.25751	0.74249	0.51501	0.58569	False
KCNA10_9971_TCTCATCACAGAGCTAGTCC_r1	KCNA10	0	0	0.93051	0	-0.94898	0	3.6896	0.65105	0.25751	0.74249	0.51501	0.58569	False
KCNA10_9971_TCTCATCACAGAGCTAGTCC_r2	KCNA10	0	0	0.93051	0	-0.94898	0	3.6896	0.65105	0.25751	0.74249	0.51501	0.58569	False
KCNA2_9945_AAATGGCATCAAAGCTAGGG_r0	KCNA2	25.331	73.507	25.331	73.507	1.5006	1160.5	327.52	2.6621	0.99578	0.0042246	0.0084493	0.065465	True
KCNA2_9948_TATAGCTATTGTGTCTGTCA_r1	KCNA2	37.531	0	37.531	0	-5.268	704.3	565.95	2.5991	0.0046737	0.99533	0.0093475	0.066877	False
KCNA2_9948_TATAGCTATTGTGTCTGTCA_r2	KCNA2	37.22	0	37.22	0	-5.2563	692.68	559.42	2.5947	0.0047332	0.99527	0.0094664	0.067159	False
KCNA2_9945_AAATGGCATCAAAGCTAGGG_r2	KCNA2	19.541	0	19.541	0	-4.3604	190.92	228.51	2.2679	0.011668	0.98833	0.023335	0.075258	False
KCNA2_9945_AAATGGCATCAAAGCTAGGG_r1	KCNA2	18.766	0	18.766	0	-4.3049	176.07	216.06	2.2478	0.012293	0.98771	0.024587	0.075559	False
KCNA2_9947_GATGAGAATGAAGACATGCA_r0	KCNA2	17.825	0	17.825	0	-4.2346	158.87	201.21	2.2224	0.013128	0.98687	0.026256	0.076181	False
KCNA2_9947_GATGAGAATGAAGACATGCA_r2	KCNA2	15.819	0	15.819	0	-4.072	125.11	170.58	2.1635	0.015251	0.98475	0.030503	0.079298	False
KCNA2_9946_AGATGAAGGCTACATCAAGG_r0	KCNA2	14.073	0	14.073	0	-3.9138	99.018	145.13	2.106	0.017602	0.9824	0.035203	0.081554	False
KCNA2_9947_GATGAGAATGAAGACATGCA_r1	KCNA2	13.246	0	13.246	0	-3.8325	87.733	133.5	2.0763	0.018932	0.98107	0.037864	0.083223	False
KCNA2_9946_AGATGAAGGCTACATCAAGG_r1	KCNA2	7.727	0	7.727	0	-3.1255	29.854	63.625	1.8117	0.035013	0.96499	0.070027	0.11292	False
KCNA2_9948_TATAGCTATTGTGTCTGTCA_r0	KCNA2	49.723	18.598	49.723	18.598	-1.3719	484.37	837.87	1.2668	0.10261	0.89739	0.20523	0.26647	False
KCNA2_9946_AGATGAAGGCTACATCAAGG_r2	KCNA2	14.888	27.316	14.888	27.316	0.83364	77.22	156.87	0.99222	0.81813	0.18187	0.36375	0.44049	True
KCNA3_9949_CATGAACCTGATCGACATTG_r0	KCNA3	10.32	53.138	10.32	53.138	2.2578	916.69	94.654	4.4011	0.99999	6.2952e-06	1.259e-05	0.00024482	True
KCNA3_9949_CATGAACCTGATCGACATTG_r2	KCNA3	18.61	61.757	18.61	61.757	1.6782	930.82	213.58	2.9523	0.99825	0.001755	0.00351	0.038543	True
KCNA3_9950_GAGAAGTTCCGCGAGGACGA_r1	KCNA3	30.908	0	30.908	0	-4.9959	477.66	431.89	2.4987	0.0062326	0.99377	0.012465	0.070476	False
KCNA3_9950_GAGAAGTTCCGCGAGGACGA_r2	KCNA3	24.193	0	24.193	0	-4.655	292.66	307.28	2.3745	0.0087864	0.99121	0.017573	0.073225	False
KCNA3_9952_TGGGCACGTTGACCGGCCGG_r1	KCNA3	23.181	0	23.181	0	-4.5958	268.68	289.59	2.3531	0.0093098	0.99069	0.01862	0.073665	False
KCNA3_9950_GAGAAGTTCCGCGAGGACGA_r0	KCNA3	21.578	0	21.578	0	-4.4968	232.8	262.18	2.3172	0.010245	0.98975	0.020491	0.074762	False
KCNA3_9951_GCTGGTGAACCACGGCTACG_r1	KCNA3	22.077	60.06	22.077	60.06	1.4038	721.35	270.64	2.3088	0.98849	0.01151	0.023019	0.075258	True
KCNA3_9952_TGGGCACGTTGACCGGCCGG_r0	KCNA3	15.011	0	15.011	0	-4.001	112.66	158.66	2.1377	0.01627	0.98373	0.03254	0.080289	False
KCNA3_9949_CATGAACCTGATCGACATTG_r1	KCNA3	12.142	1.018	12.142	1.018	-2.7033	61.877	118.41	1.9723	0.024287	0.97571	0.048575	0.092289	False
KCNA3_9951_GCTGGTGAACCACGGCTACG_r0	KCNA3	24.392	54.909	24.392	54.909	1.1387	465.63	310.8	1.731	0.95449	0.045515	0.09103	0.13619	True
KCNA3_9952_TGGGCACGTTGACCGGCCGG_r2	KCNA3	19.541	34.441	19.541	34.441	0.78695	111.01	228.51	0.98571	0.82023	0.17977	0.35953	0.43603	True
KCNA3_9951_GCTGGTGAACCACGGCTACG_r2	KCNA3	23.263	24.94	23.263	24.94	0.096452	1.4071	291	0.098338	0.49562	0.50438	0.99125	0.99316	True
KCNA4_9955_GGACGACAGGGATCTCGTCA_r1	KCNA4	32.012	0	32.012	0	-5.0449	512.38	453.5	2.5167	0.005923	0.99408	0.011846	0.07015	False
KCNA4_9953_AGCTCTCTGGATATTCAAAG_r0	KCNA4	29.083	0	29.083	0	-4.9109	422.92	396.84	2.4676	0.006801	0.9932	0.013602	0.07138	False
KCNA4_9953_AGCTCTCTGGATATTCAAAG_r1	KCNA4	20.973	0	20.973	0	-4.4577	219.94	252.06	2.3031	0.010637	0.98936	0.021275	0.07498	False
KCNA4_9954_CCACCACCACCAGTCACGCG_r0	KCNA4	20.64	0	20.64	0	-4.4356	213	246.51	2.2951	0.010864	0.98914	0.021728	0.07498	False
KCNA4_9954_CCACCACCACCAGTCACGCG_r1	KCNA4	17.662	0	17.662	0	-4.222	155.97	198.67	2.2178	0.013283	0.98672	0.026565	0.076181	False
KCNA4_9953_AGCTCTCTGGATATTCAAAG_r2	KCNA4	15.819	33.254	15.819	33.254	1.0262	151.99	170.58	1.3349	0.89748	0.10252	0.20505	0.26625	True
KCNA4_9956_GGCATCAGGTCAGAGCAATG_r0	KCNA4	57.228	23.912	57.228	23.912	-1.2249	554.98	1019.7	1.1948	0.11609	0.88391	0.23218	0.29823	False
KCNA4_9955_GGACGACAGGGATCTCGTCA_r0	KCNA4	35.65	50.481	35.65	50.481	0.49021	109.97	526.83	0.64614	0.72431	0.27569	0.55138	0.62009	True
KCNA4_9955_GGACGACAGGGATCTCGTCA_r2	KCNA4	39.081	53.443	39.081	53.443	0.44183	103.13	598.78	0.58692	0.70512	0.29488	0.58976	0.65608	True
KCNA4_9956_GGCATCAGGTCAGAGCAATG_r2	KCNA4	42.803	53.443	42.803	53.443	0.31371	56.605	679.76	0.4081	0.6403	0.3597	0.71941	0.7721	True
KCNA4_9956_GGCATCAGGTCAGAGCAATG_r1	KCNA4	51.881	63.114	51.881	63.114	0.27788	63.086	889.11	0.37671	0.63173	0.36827	0.73654	0.78698	True
KCNA4_9954_CCACCACCACCAGTCACGCG_r2	KCNA4	26.054	30.878	26.054	30.878	0.23673	11.636	340.59	0.2614	0.56906	0.43094	0.86188	0.89153	True
KCNA5_9959_GCAGCCCGGAGATGTTGATG_r0	KCNA5	11.258	100.96	11.258	100.96	3.0562	4023.4	106.69	8.6844	1	2.2078e-18	4.4155e-18	3.17e-16	True
KCNA5_9957_AGATACGCTTCTACCAGCTG_r2	KCNA5	40.942	166.27	40.942	166.27	1.9957	7853.3	638.9	4.9582	1	3.7553e-07	7.5106e-07	1.7942e-05	True
KCNA5_9960_GGTGAACCAGATGACGCACG_r0	KCNA5	39.403	0	39.403	0	-5.3364	776.3	605.66	2.6246	0.0043381	0.99566	0.0086761	0.065865	False
KCNA5_9957_AGATACGCTTCTACCAGCTG_r1	KCNA5	33.116	1.018	33.116	1.018	-4.0795	515.14	475.41	2.4833	0.006508	0.99349	0.013016	0.070565	False
KCNA5_9958_CGGAGAGCTCTGGGTCCGCG_r1	KCNA5	15.454	0	15.454	0	-4.0404	119.41	165.17	2.152	0.015698	0.9843	0.031395	0.079545	False
KCNA5_9960_GGTGAACCAGATGACGCACG_r1	KCNA5	39.739	92.635	39.739	92.635	1.2006	1399	612.88	2.1367	0.98275	0.017248	0.034495	0.081554	True
KCNA5_9959_GCAGCCCGGAGATGTTGATG_r2	KCNA5	13.958	1.1876	13.958	1.1876	-2.7734	81.536	143.49	1.9742	0.02418	0.97582	0.048359	0.091979	False
KCNA5_9959_GCAGCCCGGAGATGTTGATG_r1	KCNA5	8.8309	0	8.8309	0	-3.2973	38.992	76.412	1.8775	0.030226	0.96977	0.060451	0.10282	False
KCNA5_9958_CGGAGAGCTCTGGGTCCGCG_r2	KCNA5	6.5136	0	6.5136	0	-2.9095	21.213	50.361	1.7272	0.04207	0.95793	0.08414	0.12648	False
KCNA5_9958_CGGAGAGCTCTGGGTCCGCG_r0	KCNA5	5.629	0	5.629	0	-2.7288	15.843	41.262	1.6543	0.049031	0.95097	0.098061	0.1442	False
KCNA5_9960_GGTGAACCAGATGACGCACG_r2	KCNA5	46.525	20.19	46.525	20.19	-1.1653	346.78	763.63	1.1256	0.13017	0.86983	0.26034	0.32927	False
KCNA5_9957_AGATACGCTTCTACCAGCTG_r0	KCNA5	58.166	52.252	58.166	52.252	-0.15194	17.489	1043.1	0.2377	0.40606	0.59394	0.81212	0.85079	False
KCNA6_9963_GGGGCTGCTGTAGTAGCGAG_r1	KCNA6	18.766	87.545	18.766	87.545	2.1634	2365.3	216.06	4.6792	1	1.6012e-06	3.2024e-06	6.9183e-05	True
KCNA6_9963_GGGGCTGCTGTAGTAGCGAG_r2	KCNA6	11.166	58.194	11.166	58.194	2.2826	1105.8	105.5	4.5786	1	2.7163e-06	5.4327e-06	0.00011247	True
KCNA6_9962_GCCCCCAAGAGTACTGAGTG_r1	KCNA6	11.039	53.952	11.039	53.952	2.1905	920.79	103.84	4.2112	0.99999	1.4755e-05	2.951e-05	0.00053502	True
KCNA6_9964_TCCTCCAGGAAAATGTCCAG_r0	KCNA6	13.134	53.138	13.134	53.138	1.9374	800.14	131.95	3.4825	0.99972	0.00028428	0.00056856	0.0077673	True
KCNA6_9961_CGACCATCTACACGGAACTG_r2	KCNA6	16.749	0	16.749	0	-4.1497	140.27	184.61	2.1917	0.014202	0.9858	0.028404	0.077845	False
KCNA6_9961_CGACCATCTACACGGAACTG_r1	KCNA6	15.454	0	15.454	0	-4.0404	119.41	165.17	2.152	0.015698	0.9843	0.031395	0.079545	False
KCNA6_9963_GGGGCTGCTGTAGTAGCGAG_r0	KCNA6	15.011	0	15.011	0	-4.001	112.66	158.66	2.1377	0.01627	0.98373	0.03254	0.080289	False
KCNA6_9962_GCCCCCAAGAGTACTGAGTG_r2	KCNA6	14.888	0	14.888	0	-3.9899	110.83	156.87	2.1337	0.016434	0.98357	0.032869	0.080289	False
KCNA6_9961_CGACCATCTACACGGAACTG_r0	KCNA6	11.258	0	11.258	0	-3.6157	63.371	106.69	1.9966	0.022934	0.97707	0.045868	0.089401	False
KCNA6_9964_TCCTCCAGGAAAATGTCCAG_r1	KCNA6	8.8309	1.018	8.8309	1.018	-2.2844	30.521	76.412	1.812	0.034994	0.96501	0.069987	0.11292	False
KCNA6_9962_GCCCCCAAGAGTACTGAGTG_r0	KCNA6	7.5053	0	7.5053	0	-3.0884	28.165	61.138	1.7974	0.036139	0.96386	0.072278	0.11455	False
KCNA6_9964_TCCTCCAGGAAAATGTCCAG_r2	KCNA6	13.027	17.814	13.027	17.814	0.42362	11.459	130.46	0.41913	0.61332	0.38668	0.77337	0.81799	True
KCNA7_9966_GGATAGCCACAAAATCGATG_r1	KCNA7	12.142	71.258	12.142	71.258	2.4589	1747.3	118.41	5.4326	1	3.2001e-08	6.4003e-08	1.7861e-06	True
KCNA7_9967_TCTACTACTACCAGTCCGGT_r1	KCNA7	19.87	98.743	19.87	98.743	2.2568	3110.5	233.86	5.1577	1	1.3844e-07	2.7687e-07	7.0647e-06	True
KCNA7_9965_CATCCTGAGAGTCATCCGAT_r0	KCNA7	26.269	104.5	26.269	104.5	1.952	3060.4	344.49	4.2152	0.99999	1.3542e-05	2.7085e-05	0.00049707	True
KCNA7_9968_TGGAGCCATTCAGCGGAGCG_r1	KCNA7	49.674	0	49.674	0	-5.6632	1233.7	836.72	2.7479	0.002999	0.997	0.005998	0.056373	False
KCNA7_9968_TGGAGCCATTCAGCGGAGCG_r0	KCNA7	44.094	0	44.094	0	-5.4949	972.13	708.52	2.684	0.0036373	0.99636	0.0072746	0.061927	False
KCNA7_9965_CATCCTGAGAGTCATCCGAT_r2	KCNA7	31.637	0	31.637	0	-5.0284	500.46	446.13	2.5106	0.0060255	0.99397	0.012051	0.070279	False
KCNA7_9967_TCTACTACTACCAGTCCGGT_r0	KCNA7	25.331	0	25.331	0	-4.7187	320.82	327.52	2.3976	0.0082511	0.99175	0.016502	0.072933	False
KCNA7_9965_CATCCTGAGAGTCATCCGAT_r1	KCNA7	17.662	0	17.662	0	-4.222	155.97	198.67	2.2178	0.013283	0.98672	0.026565	0.076181	False
KCNA7_9966_GGATAGCCACAAAATCGATG_r2	KCNA7	15.819	0	15.819	0	-4.072	125.11	170.58	2.1635	0.015251	0.98475	0.030503	0.079298	False
KCNA7_9966_GGATAGCCACAAAATCGATG_r0	KCNA7	10.32	25.683	10.32	25.683	1.2371	118.02	94.654	1.5791	0.9332	0.066799	0.1336	0.18427	True
KCNA7_9967_TCTACTACTACCAGTCCGGT_r2	KCNA7	21.402	29.691	21.402	29.691	0.4542	34.354	259.22	0.51484	0.66598	0.33402	0.66804	0.72717	True
KCNA7_9968_TGGAGCCATTCAGCGGAGCG_r2	KCNA7	45.595	45.13	45.595	45.13	-0.014468	0.10808	742.4	0.079975	0.46813	0.53187	0.93626	0.95039	False
KCNAB1_21048_GCGCGATGATAGCGACCGTG_r2	KCNAB1	28.846	122.33	28.846	122.33	2.0469	4369.3	392.34	4.7194	1	1.2753e-06	2.5507e-06	5.5941e-05	True
KCNAB1_21048_GCGCGATGATAGCGACCGTG_r1	KCNAB1	20.973	0	20.973	0	-4.4577	219.94	252.06	2.3031	0.010637	0.98936	0.021275	0.07498	False
KCNAB1_21047_ATGACCATCGCCTATGAAAG_r2	KCNAB1	20.471	0	20.471	0	-4.4243	209.53	243.73	2.291	0.010981	0.98902	0.021963	0.07498	False
KCNAB1_21048_GCGCGATGATAGCGACCGTG_r0	KCNAB1	15.011	0	15.011	0	-4.001	112.66	158.66	2.1377	0.01627	0.98373	0.03254	0.080289	False
KCNAB1_21045_ATAACAACCAAACTCTACTG_r2	KCNAB1	12.097	0	12.097	0	-3.7111	73.164	117.79	2.0318	0.021086	0.97891	0.042172	0.085399	False
KCNAB1_21047_ATGACCATCGCCTATGAAAG_r1	KCNAB1	13.246	1.018	13.246	1.018	-2.8196	74.767	133.5	2.016	0.021899	0.9781	0.043799	0.088398	False
KCNAB1_21045_ATAACAACCAAACTCTACTG_r1	KCNAB1	8.8309	0	8.8309	0	-3.2973	38.992	76.412	1.8775	0.030226	0.96977	0.060451	0.10282	False
KCNAB1_21046_ATGACACATGTGATAAACCA_r0	KCNAB1	8.4435	0	8.4435	0	-3.2393	35.646	71.85	1.8554	0.031768	0.96823	0.063535	0.10574	False
KCNAB1_21046_ATGACACATGTGATAAACCA_r1	KCNAB1	5.5193	0	5.5193	0	-2.7047	15.231	40.169	1.6445	0.050041	0.94996	0.10008	0.1442	False
KCNAB1_21045_ATAACAACCAAACTCTACTG_r0	KCNAB1	2.8145	0	2.8145	0	-1.9315	3.9607	16.118	1.2969	0.097336	0.90266	0.19467	0.255	False
KCNAB1_21046_ATGACACATGTGATAAACCA_r2	KCNAB1	2.7915	0	2.7915	0	-1.9228	3.8963	15.941	1.2925	0.098092	0.90191	0.19618	0.25553	False
KCNAB1_21047_ATGACCATCGCCTATGAAAG_r0	KCNAB1	19.702	24.798	19.702	24.798	0.3175	12.985	231.12	0.33521	0.59143	0.40857	0.81714	0.85471	True
KCNAB2_22158_GACTCCCATACCGAGTACTT_r0	KCNAB2	2.8145	33.654	2.8145	33.654	3.1835	475.54	16.118	7.6815	1	1.0369e-14	2.0738e-14	1.1476e-12	True
KCNAB2_22159_GATGCCATTATCATAGGCCA_r2	KCNAB2	17.68	117.58	17.68	117.58	2.6663	4989.6	198.94	7.0824	1	7.9138e-13	1.5828e-12	7.433e-11	True
KCNAB2_22158_GACTCCCATACCGAGTACTT_r1	KCNAB2	7.727	46.827	7.727	46.827	2.4542	764.39	63.625	4.9018	1	5.6948e-07	1.139e-06	2.6432e-05	True
KCNAB2_22160_TCCAGGAAGCACATAATCGA_r2	KCNAB2	7.4441	39.192	7.4441	39.192	2.2509	503.96	60.455	4.0832	0.99997	2.6737e-05	5.3474e-05	0.00092243	True
KCNAB2_22159_GATGCCATTATCATAGGCCA_r0	KCNAB2	13.134	57.566	13.134	57.566	2.0509	987.08	131.95	3.868	0.99994	6.2797e-05	0.00012559	0.0019982	True
KCNAB2_22157_CTTTCTCACGCTGGAACATG_r0	KCNAB2	28.145	0	28.145	0	-4.8652	396.07	379.16	2.4509	0.0071245	0.99288	0.014249	0.071976	False
KCNAB2_22157_CTTTCTCACGCTGGAACATG_r2	KCNAB2	17.68	0	17.68	0	-4.2234	156.29	198.94	2.2183	0.013266	0.98673	0.026531	0.076181	False
KCNAB2_22160_TCCAGGAAGCACATAATCGA_r1	KCNAB2	15.454	0	15.454	0	-4.0404	119.41	165.17	2.152	0.015698	0.9843	0.031395	0.079545	False
KCNAB2_22159_GATGCCATTATCATAGGCCA_r1	KCNAB2	11.039	0	11.039	0	-3.5896	60.926	103.84	1.987	0.023463	0.97654	0.046926	0.089401	False
KCNAB2_22160_TCCAGGAAGCACATAATCGA_r0	KCNAB2	8.4435	0	8.4435	0	-3.2393	35.646	71.85	1.8554	0.031768	0.96823	0.063535	0.10574	False
KCNAB2_22158_GACTCCCATACCGAGTACTT_r2	KCNAB2	8.3746	23.753	8.3746	23.753	1.4008	118.24	71.046	1.8244	0.95946	0.040537	0.081075	0.12648	True
KCNAB2_22157_CTTTCTCACGCTGGAACATG_r1	KCNAB2	17.662	40.719	17.662	40.719	1.1606	265.81	198.67	1.6358	0.94308	0.056918	0.11384	0.16281	True
KCNAB3_24149_AGCAGTGAGGACCGTCTGTG_r0	KCNAB3	11.258	39.853	11.258	39.853	1.7367	408.85	106.69	2.7684	0.99673	0.0032673	0.0065346	0.05926	True
KCNAB3_24152_TACAGGGCAGAAACCGAGCG_r1	KCNAB3	47.466	0	47.466	0	-5.5989	1126.5	785.26	2.7234	0.0032307	0.99677	0.0064614	0.05869	False
KCNAB3_24151_GACCCCAACTGTCCTATGGA_r2	KCNAB3	27.915	0	27.915	0	-4.8538	389.63	374.86	2.4468	0.0072073	0.99279	0.014415	0.071976	False
KCNAB3_24150_CTTTCCTGCTGCGTACACTT_r2	KCNAB3	10.236	33.254	10.236	33.254	1.6082	264.92	93.593	2.3793	0.98986	0.010144	0.020288	0.074762	True
KCNAB3_24151_GACCCCAACTGTCCTATGGA_r0	KCNAB3	23.454	0	23.454	0	-4.612	275.05	294.33	2.3589	0.0091639	0.99084	0.018328	0.073665	False
KCNAB3_24149_AGCAGTGAGGACCGTCTGTG_r2	KCNAB3	23.263	0	23.263	0	-4.6007	270.58	291	2.3548	0.0092658	0.99073	0.018532	0.073665	False
KCNAB3_24150_CTTTCCTGCTGCGTACACTT_r1	KCNAB3	19.87	0	19.87	0	-4.3833	197.4	233.86	2.2762	0.011417	0.98858	0.022835	0.075258	False
KCNAB3_24150_CTTTCCTGCTGCGTACACTT_r0	KCNAB3	16.887	0	16.887	0	-4.1608	142.59	186.71	2.1957	0.014057	0.98594	0.028113	0.077845	False
KCNAB3_24149_AGCAGTGAGGACCGTCTGTG_r1	KCNAB3	7.727	0	7.727	0	-3.1255	29.854	63.625	1.8117	0.035013	0.96499	0.070027	0.11292	False
KCNAB3_24151_GACCCCAACTGTCCTATGGA_r1	KCNAB3	19.87	41.737	19.87	41.737	1.0341	239.09	233.86	1.4299	0.91544	0.084564	0.16913	0.22499	True
KCNAB3_24152_TACAGGGCAGAAACCGAGCG_r2	KCNAB3	26.054	49.881	26.054	49.881	0.91126	283.85	340.59	1.291	0.89322	0.10678	0.21356	0.27638	True
KCNAB3_24152_TACAGGGCAGAAACCGAGCG_r0	KCNAB3	38.465	24.798	38.465	24.798	-0.61333	93.396	585.66	0.69417	0.24379	0.75621	0.48757	0.56603	False
KCNB1_9974_ATTCCAGAATGTCCGCCGCG_r1	KCNB1	15.454	51.916	15.454	51.916	1.6853	664.75	165.17	2.8371	0.99743	0.0025705	0.0051409	0.051661	True
KCNB1_9976_GGTGAACCATGCGATGCACA_r2	KCNB1	19.541	57.006	19.541	57.006	1.4977	701.84	228.51	2.4784	0.99268	0.0073156	0.014631	0.071976	True
KCNB1_9976_GGTGAACCATGCGATGCACA_r0	KCNB1	28.145	0	28.145	0	-4.8652	396.07	379.16	2.4509	0.0071245	0.99288	0.014249	0.071976	False
KCNB1_9976_GGTGAACCATGCGATGCACA_r1	KCNB1	27.597	0	27.597	0	-4.8378	380.78	368.92	2.4409	0.0073247	0.99268	0.014649	0.071976	False
KCNB1_9973_ACATGATGGAAATTATGGCA_r2	KCNB1	15.819	0	15.819	0	-4.072	125.11	170.58	2.1635	0.015251	0.98475	0.030503	0.079298	False
KCNB1_9975_CCAACCCATCCTCAATACCA_r0	KCNB1	12.196	0	12.196	0	-3.722	74.373	119.13	2.0358	0.020884	0.97912	0.041767	0.085399	False
KCNB1_9973_ACATGATGGAAATTATGGCA_r0	KCNB1	9.3817	0	9.3817	0	-3.376	44.008	83.031	1.9072	0.028247	0.97175	0.056494	0.099059	False
KCNB1_9973_ACATGATGGAAATTATGGCA_r1	KCNB1	8.8309	0	8.8309	0	-3.2973	38.992	76.412	1.8775	0.030226	0.96977	0.060451	0.10282	False
KCNB1_9975_CCAACCCATCCTCAATACCA_r1	KCNB1	6.6232	0	6.6232	0	-2.9304	21.933	51.523	1.7354	0.041331	0.95867	0.082662	0.12648	False
KCNB1_9974_ATTCCAGAATGTCCGCCGCG_r0	KCNB1	6.5672	0	6.5672	0	-2.9198	21.564	50.928	1.7312	0.041706	0.95829	0.083411	0.12648	False
KCNB1_9974_ATTCCAGAATGTCCGCCGCG_r2	KCNB1	4.6525	0	4.6525	0	-2.4989	10.823	31.832	1.5582	0.059588	0.94041	0.11918	0.16709	False
KCNB1_9975_CCAACCCATCCTCAATACCA_r2	KCNB1	12.097	21.377	12.097	21.377	0.77285	43.066	117.79	0.85511	0.77378	0.22622	0.45245	0.5306	True
KCNB2_24447_GTTCCAAAACGTGAGGCGCG_r1	KCNB2	37.531	163.89	37.531	163.89	2.0974	7983.6	565.95	5.3116	1	5.7629e-08	1.1526e-07	3.1031e-06	True
KCNB2_24447_GTTCCAAAACGTGAGGCGCG_r2	KCNB2	40.012	0	40.012	0	-5.358	800.48	618.75	2.6326	0.0042365	0.99576	0.008473	0.065465	False
KCNB2_24448_TTACTAGGGAAAATTGTGGG_r2	KCNB2	38.151	0	38.151	0	-5.291	727.74	579.01	2.6076	0.0045585	0.99544	0.009117	0.066581	False
KCNB2_24448_TTACTAGGGAAAATTGTGGG_r1	KCNB2	34.22	0	34.22	0	-5.1383	585.49	497.62	2.5511	0.0053696	0.99463	0.010739	0.068835	False
KCNB2_24446_CGGAGAGTCCGCCAACACAA_r0	KCNB2	31.898	0	31.898	0	-5.0399	508.73	451.25	2.5149	0.005954	0.99405	0.011908	0.07015	False
KCNB2_24446_CGGAGAGTCCGCCAACACAA_r1	KCNB2	29.804	0	29.804	0	-4.9451	444.15	410.59	2.4801	0.0065673	0.99343	0.013135	0.070565	False
KCNB2_24446_CGGAGAGTCCGCCAACACAA_r2	KCNB2	34.429	81.947	34.429	81.947	1.2273	1129	501.86	2.1211	0.98192	0.01808	0.03616	0.082832	True
KCNB2_24445_CCGCCAATTAGCACACGTGG_r1	KCNB2	14.35	0	14.35	0	-3.9402	102.96	149.1	2.1156	0.017189	0.98281	0.034378	0.081554	False
KCNB2_24445_CCGCCAATTAGCACACGTGG_r0	KCNB2	18.763	46.053	18.763	46.053	1.2515	372.36	216.02	1.8567	0.96477	0.035229	0.070458	0.11358	True
KCNB2_24448_TTACTAGGGAAAATTGTGGG_r0	KCNB2	43.156	77.935	43.156	77.935	0.83807	604.82	687.58	1.3264	0.90279	0.09721	0.19442	0.255	True
KCNB2_24447_GTTCCAAAACGTGAGGCGCG_r0	KCNB2	42.218	14.17	42.218	14.17	-1.5104	393.33	666.82	1.3262	0.092386	0.90761	0.18477	0.24428	False
KCNB2_24445_CCGCCAATTAGCACACGTGG_r2	KCNB2	23.263	22.565	23.263	22.565	-0.042096	0.24341	291	0.16391	0.4349	0.5651	0.8698	0.8978	False
KCNC1_9979_GGATGTGCGCGAAGACGCCG_r1	KCNC1	25.389	0	25.389	0	-4.7219	322.3	328.57	2.3988	0.0082251	0.99177	0.01645	0.072933	False
KCNC1_9980_GGCAGAAGATGACACGCATG_r1	KCNC1	22.077	0	22.077	0	-4.5284	243.7	270.64	2.3287	0.0099387	0.99006	0.019877	0.074388	False
KCNC1_9979_GGATGTGCGCGAAGACGCCG_r0	KCNC1	18.763	0	18.763	0	-4.3048	176.03	216.02	2.2478	0.012295	0.9877	0.02459	0.075559	False
KCNC1_9978_GAGATCGAGAACGTTCGCAA_r2	KCNC1	13.958	0	13.958	0	-3.9028	97.408	143.49	2.102	0.017777	0.98222	0.035554	0.081554	False
KCNC1_9980_GGCAGAAGATGACACGCATG_r2	KCNC1	10.236	29.691	10.236	29.691	1.4497	189.25	93.593	2.011	0.97408	0.025921	0.051843	0.095159	True
KCNC1_9977_CGTACTCGTCCCGCTACGCG_r1	KCNC1	9.9348	0	9.9348	0	-3.4508	49.35	89.831	1.9353	0.026476	0.97352	0.052952	0.095208	False
KCNC1_9978_GAGATCGAGAACGTTCGCAA_r0	KCNC1	9.3817	0	9.3817	0	-3.376	44.008	83.031	1.9072	0.028247	0.97175	0.056494	0.099059	False
KCNC1_9978_GAGATCGAGAACGTTCGCAA_r1	KCNC1	8.8309	0	8.8309	0	-3.2973	38.992	76.412	1.8775	0.030226	0.96977	0.060451	0.10282	False
KCNC1_9979_GGATGTGCGCGAAGACGCCG_r2	KCNC1	25.124	17.814	25.124	17.814	-0.47352	26.713	323.82	0.57078	0.28407	0.71593	0.56815	0.63539	False
KCNC1_9977_CGTACTCGTCCCGCTACGCG_r2	KCNC1	13.027	16.627	13.027	16.627	0.32955	6.479	130.46	0.31515	0.56891	0.43109	0.86217	0.89163	True
KCNC1_9977_CGTACTCGTCCCGCTACGCG_r0	KCNC1	19.702	23.912	19.702	23.912	0.26711	8.8642	231.12	0.27696	0.56686	0.43314	0.86628	0.89505	True
KCNC1_9980_GGCAGAAGATGACACGCATG_r0	KCNC1	18.763	18.598	18.763	18.598	-0.012104	0.013631	216.02	0.1537	0.43892	0.56108	0.87785	0.90396	False
KCNC2_9983_GCGGTAGTAATTGAGCACAT_r2	KCNC2	33.498	97.386	33.498	97.386	1.5119	2040.8	483.07	2.9068	0.99805	0.0019503	0.0039006	0.041971	True
KCNC2_9981_AGCGGCCAGATTTGCCGTCG_r0	KCNC2	62.857	0	62.857	0	-5.9968	1975.5	1162.6	2.8772	0.0020058	0.99799	0.0040117	0.042947	False
KCNC2_9981_AGCGGCCAGATTTGCCGTCG_r1	KCNC2	54.089	0	54.089	0	-5.7837	1462.8	942.4	2.7942	0.0026016	0.9974	0.0052032	0.052001	False
KCNC2_9984_GTGTGTGCTCACTAGCTGAA_r1	KCNC2	48.57	0	48.57	0	-5.6314	1179.5	810.87	2.7358	0.0031118	0.99689	0.0062235	0.057563	False
KCNC2_9984_GTGTGTGCTCACTAGCTGAA_r2	KCNC2	39.081	0	39.081	0	-5.3249	763.68	598.78	2.6203	0.0043932	0.99561	0.0087863	0.066185	False
KCNC2_9984_GTGTGTGCTCACTAGCTGAA_r0	KCNC2	34.712	0	34.712	0	-5.1583	602.47	507.62	2.5585	0.0052567	0.99474	0.010513	0.068835	False
KCNC2_9982_CACTCCTTCTACATACGTCA_r1	KCNC2	19.87	0	19.87	0	-4.3833	197.4	233.86	2.2762	0.011417	0.98858	0.022835	0.075258	False
KCNC2_9981_AGCGGCCAGATTTGCCGTCG_r2	KCNC2	60.483	128.26	60.483	128.26	1.0721	2297.1	1101.7	2.0421	0.9787	0.021299	0.042597	0.086219	True
KCNC2_9982_CACTCCTTCTACATACGTCA_r0	KCNC2	12.196	0	12.196	0	-3.722	74.373	119.13	2.0358	0.020884	0.97912	0.041767	0.085399	False
KCNC2_9982_CACTCCTTCTACATACGTCA_r2	KCNC2	9.3051	0	9.3051	0	-3.3653	43.292	82.101	1.9032	0.028508	0.97149	0.057017	0.099059	False
KCNC2_9983_GCGGTAGTAATTGAGCACAT_r0	KCNC2	19.702	30.111	19.702	30.111	0.58771	54.183	231.12	0.68474	0.72659	0.27341	0.54683	0.61598	True
KCNC2_9983_GCGGTAGTAATTGAGCACAT_r1	KCNC2	26.493	24.431	26.493	24.431	-0.11244	2.1247	348.58	0.22741	0.41005	0.58995	0.82011	0.85736	False
KCNC3_9988_TCGAGGACCCCTACTCGTCG_r0	KCNC3	31.898	0	31.898	0	-5.0399	508.73	451.25	2.5149	0.005954	0.99405	0.011908	0.07015	False
KCNC3_9988_TCGAGGACCCCTACTCGTCG_r1	KCNC3	26.493	0	26.493	0	-4.781	350.93	348.58	2.4203	0.0077547	0.99225	0.015509	0.072676	False
KCNC3_9987_CCTGCCCTTCTATCTCGAGG_r1	KCNC3	22.077	0	22.077	0	-4.5284	243.7	270.64	2.3287	0.0099387	0.99006	0.019877	0.074388	False
KCNC3_9988_TCGAGGACCCCTACTCGTCG_r2	KCNC3	20.471	0	20.471	0	-4.4243	209.53	243.73	2.291	0.010981	0.98902	0.021963	0.07498	False
KCNC3_9985_CACGCACACCCCCTCCACGT_r2	KCNC3	15.819	0	15.819	0	-4.072	125.11	170.58	2.1635	0.015251	0.98475	0.030503	0.079298	False
KCNC3_9985_CACGCACACCCCCTCCACGT_r1	KCNC3	9.9348	0	9.9348	0	-3.4508	49.35	89.831	1.9353	0.026476	0.97352	0.052952	0.095208	False
KCNC3_9987_CCTGCCCTTCTATCTCGAGG_r0	KCNC3	24.392	57.566	24.392	57.566	1.2057	550.24	310.8	1.8817	0.96734	0.032656	0.065313	0.10759	True
KCNC3_9986_CCGGTCAAAGAAGAACTCGT_r0	KCNC3	8.4435	0	8.4435	0	-3.2393	35.646	71.85	1.8554	0.031768	0.96823	0.063535	0.10574	False
KCNC3_9986_CCGGTCAAAGAAGAACTCGT_r1	KCNC3	7.727	0	7.727	0	-3.1255	29.854	63.625	1.8117	0.035013	0.96499	0.070027	0.11292	False
KCNC3_9986_CCGGTCAAAGAAGAACTCGT_r2	KCNC3	12.097	27.316	12.097	27.316	1.1124	115.81	117.79	1.4022	0.90729	0.092707	0.18541	0.24504	True
KCNC3_9985_CACGCACACCCCCTCCACGT_r0	KCNC3	13.134	26.569	13.134	26.569	0.96384	90.244	131.95	1.1696	0.86139	0.13861	0.27723	0.34837	True
KCNC3_9987_CCTGCCCTTCTATCTCGAGG_r2	KCNC3	29.776	30.878	29.776	30.878	0.050761	0.60735	410.05	0.054427	0.4853	0.5147	0.97061	0.97787	True
KCNC4_9991_GTGTGAGCTTGAAGATACGC_r1	KCNC4	33.116	0	33.116	0	-5.0924	548.33	475.41	2.5341	0.0056361	0.99436	0.011272	0.069711	False
KCNC4_9990_GCCAGGCCCTCCGACCCTCG_r1	KCNC4	20.973	0	20.973	0	-4.4577	219.94	252.06	2.3031	0.010637	0.98936	0.021275	0.07498	False
KCNC4_9989_ATCTTCGAGAGCCCGGACGG_r1	KCNC4	18.766	0	18.766	0	-4.3049	176.07	216.06	2.2478	0.012293	0.98771	0.024587	0.075559	False
KCNC4_9992_TGGTGATGTTCCCTACGCGG_r0	KCNC4	18.763	0	18.763	0	-4.3048	176.03	216.02	2.2478	0.012295	0.9877	0.02459	0.075559	False
KCNC4_9989_ATCTTCGAGAGCCCGGACGG_r0	KCNC4	18.763	0	18.763	0	-4.3048	176.03	216.02	2.2478	0.012295	0.9877	0.02459	0.075559	False
KCNC4_9990_GCCAGGCCCTCCGACCCTCG_r0	KCNC4	15.949	0	15.949	0	-4.0831	127.18	172.52	2.1675	0.015097	0.9849	0.030194	0.079298	False
KCNC4_9990_GCCAGGCCCTCCGACCCTCG_r2	KCNC4	7.4441	0	7.4441	0	-3.0779	27.707	60.455	1.7933	0.036461	0.96354	0.072922	0.11455	False
KCNC4_9992_TGGTGATGTTCCCTACGCGG_r1	KCNC4	22.077	40.719	22.077	40.719	0.85423	173.75	270.64	1.1332	0.85874	0.14126	0.28252	0.35332	True
KCNC4_9992_TGGTGATGTTCCCTACGCGG_r2	KCNC4	26.054	45.13	26.054	45.13	0.76985	181.94	340.59	1.0336	0.83642	0.16358	0.32716	0.40098	True
KCNC4_9989_ATCTTCGAGAGCCCGGACGG_r2	KCNC4	13.958	24.94	13.958	24.94	0.79431	60.309	143.49	0.91683	0.79543	0.20457	0.40914	0.4884	True
KCNC4_9991_GTGTGAGCTTGAAGATACGC_r0	KCNC4	26.269	20.369	26.269	20.369	-0.35169	17.4	344.49	0.46185	0.3221	0.6779	0.64419	0.70563	False
KCNC4_9991_GTGTGAGCTTGAAGATACGC_r2	KCNC4	14.888	13.064	14.888	13.064	-0.17595	1.6638	156.87	0.33722	0.36798	0.63202	0.73595	0.78643	False
KCND1_9994_AGTCCACACTCACCCAAGCG_r2	KCND1	16.749	0	16.749	0	-4.1497	140.27	184.61	2.1917	0.014202	0.9858	0.028404	0.077845	False
KCND1_9996_TGAACTTCTACCGAACGGGG_r1	KCND1	16.558	0	16.558	0	-4.1341	137.08	181.7	2.186	0.014408	0.98559	0.028816	0.077845	False
KCND1_9994_AGTCCACACTCACCCAAGCG_r1	KCND1	15.454	0	15.454	0	-4.0404	119.41	165.17	2.152	0.015698	0.9843	0.031395	0.079545	False
KCND1_9995_GGTCACATAGTAGAAAACGA_r2	KCND1	13.958	0	13.958	0	-3.9028	97.408	143.49	2.102	0.017777	0.98222	0.035554	0.081554	False
KCND1_9995_GGTCACATAGTAGAAAACGA_r1	KCND1	8.8309	0	8.8309	0	-3.2973	38.992	76.412	1.8775	0.030226	0.96977	0.060451	0.10282	False
KCND1_9993_ACCTGTGAATATGAGTACAC_r1	KCND1	8.8309	0	8.8309	0	-3.2973	38.992	76.412	1.8775	0.030226	0.96977	0.060451	0.10282	False
KCND1_9996_TGAACTTCTACCGAACGGGG_r0	KCND1	8.4435	0	8.4435	0	-3.2393	35.646	71.85	1.8554	0.031768	0.96823	0.063535	0.10574	False
KCND1_9993_ACCTGTGAATATGAGTACAC_r0	KCND1	4.6908	0	4.6908	0	-2.5086	11.002	32.189	1.5624	0.059097	0.9409	0.11819	0.16709	False
KCND1_9994_AGTCCACACTCACCCAAGCG_r0	KCND1	15.949	34.54	15.949	34.54	1.0682	172.81	172.52	1.4154	0.91159	0.088408	0.17682	0.23463	True
KCND1_9996_TGAACTTCTACCGAACGGGG_r2	KCND1	1.861	0	1.861	0	-1.5165	1.7317	9.2509	1.0696	0.1424	0.8576	0.28481	0.35434	False
KCND1_9993_ACCTGTGAATATGAGTACAC_r2	KCND1	1.861	0	1.861	0	-1.5165	1.7317	9.2509	1.0696	0.1424	0.8576	0.28481	0.35434	False
KCND1_9995_GGTCACATAGTAGAAAACGA_r0	KCND1	14.073	23.912	14.073	23.912	0.72492	48.408	145.13	0.81677	0.76437	0.23563	0.47126	0.54935	True
KCND2_10000_TGGTGTTCTACTATGTCACG_r1	KCND2	17.662	108.92	17.662	108.92	2.5583	4164.3	198.67	6.4748	1	5.3059e-11	1.0612e-10	4.1434e-09	True
KCND2_9997_CGCGGATACCGACACCGCTG_r2	KCND2	22.332	0	22.332	0	-4.5443	249.36	274.98	2.3344	0.0097876	0.99021	0.019575	0.074388	False
KCND2_10000_TGGTGTTCTACTATGTCACG_r0	KCND2	18.763	0	18.763	0	-4.3048	176.03	216.02	2.2478	0.012295	0.9877	0.02459	0.075559	False
KCND2_9997_CGCGGATACCGACACCGCTG_r0	KCND2	18.763	0	18.763	0	-4.3048	176.03	216.02	2.2478	0.012295	0.9877	0.02459	0.075559	False
KCND2_10000_TGGTGTTCTACTATGTCACG_r2	KCND2	13.958	0	13.958	0	-3.9028	97.408	143.49	2.102	0.017777	0.98222	0.035554	0.081554	False
KCND2_9997_CGCGGATACCGACACCGCTG_r1	KCND2	18.766	48.863	18.766	48.863	1.335	452.91	216.06	2.0476	0.97742	0.022579	0.045158	0.089401	True
KCND2_9999_TCGTCACCATGACAACACTA_r1	KCND2	12.142	0	12.142	0	-3.7162	73.72	118.41	2.0337	0.020992	0.97901	0.041985	0.085399	False
KCND2_9999_TCGTCACCATGACAACACTA_r0	KCND2	10.32	0	10.32	0	-3.5008	53.25	94.654	1.954	0.025353	0.97465	0.050706	0.09406	False
KCND2_9999_TCGTCACCATGACAACACTA_r2	KCND2	10.236	0	10.236	0	-3.49	52.384	93.593	1.9499	0.025591	0.97441	0.051183	0.09406	False
KCND2_9998_CGTTACCCAGACACTCTACT_r0	KCND2	8.4435	0	8.4435	0	-3.2393	35.646	71.85	1.8554	0.031768	0.96823	0.063535	0.10574	False
KCND2_9998_CGTTACCCAGACACTCTACT_r2	KCND2	8.3746	0	8.3746	0	-3.2288	35.067	71.046	1.8514	0.032056	0.96794	0.064113	0.10574	False
KCND2_9998_CGTTACCCAGACACTCTACT_r1	KCND2	4.4154	0	4.4154	0	-2.4371	9.7481	29.648	1.5316	0.062808	0.93719	0.12562	0.17399	False
KCND3_10002_GACAATGGTGTACCAAAACG_r1	KCND3	6.6232	35.629	6.6232	35.629	2.2645	420.67	51.523	4.041	0.99997	3.2383e-05	6.4766e-05	0.0010972	True
KCND3_10001_AGTCACGTAGTAGAAGACCA_r1	KCND3	35.324	0	35.324	0	-5.1828	623.88	520.11	2.5675	0.0051214	0.99488	0.010243	0.068112	False
KCND3_10001_AGTCACGTAGTAGAAGACCA_r2	KCND3	28.846	0	28.846	0	-4.8995	416.04	392.34	2.4634	0.0068807	0.99312	0.013761	0.07138	False
KCND3_10003_GCAGAGATGCACTCGTAGCG_r2	KCND3	17.68	0	17.68	0	-4.2234	156.29	198.94	2.2183	0.013266	0.98673	0.026531	0.076181	False
KCND3_10003_GCAGAGATGCACTCGTAGCG_r0	KCND3	13.134	0	13.134	0	-3.8211	86.255	131.95	2.0722	0.019125	0.98087	0.03825	0.083223	False
KCND3_10004_TCTGGTCATGACCAACAACG_r2	KCND3	9.3051	27.316	9.3051	27.316	1.4582	162.19	82.101	1.9877	0.97237	0.027629	0.055257	0.099042	True
KCND3_10002_GACAATGGTGTACCAAAACG_r0	KCND3	9.3817	0	9.3817	0	-3.376	44.008	83.031	1.9072	0.028247	0.97175	0.056494	0.099059	False
KCND3_10002_GACAATGGTGTACCAAAACG_r2	KCND3	8.3746	0	8.3746	0	-3.2288	35.067	71.046	1.8514	0.032056	0.96794	0.064113	0.10574	False
KCND3_10004_TCTGGTCATGACCAACAACG_r1	KCND3	4.4154	0	4.4154	0	-2.4371	9.7481	29.648	1.5316	0.062808	0.93719	0.12562	0.17399	False
KCND3_10001_AGTCACGTAGTAGAAGACCA_r0	KCND3	30.96	14.17	30.96	14.17	-1.075	140.94	432.89	1.0285	0.15186	0.84814	0.30371	0.37533	False
KCND3_10003_GCAGAGATGCACTCGTAGCG_r1	KCND3	17.662	15.27	17.662	15.27	-0.19791	2.8614	198.67	0.34251	0.36598	0.63402	0.73197	0.78309	False
KCND3_10004_TCTGGTCATGACCAACAACG_r0	KCND3	9.3817	11.513	9.3817	11.513	0.26941	2.2717	83.031	0.23392	0.51965	0.48035	0.96069	0.97002	True
KCNE1_10006_AGCTTGCCGTCACTGCTGCG_r0	KCNE1	15.949	126.65	15.949	126.65	2.9129	6126.8	172.52	8.4278	1	1.9848e-17	3.9695e-17	2.6669e-15	True
KCNE1_10005_ACTCGATGTAGACGTTGAAT_r1	KCNE1	43.051	0	43.051	0	-5.4611	926.68	685.25	2.6713	0.0037781	0.99622	0.0075562	0.062839	False
KCNE1_10005_ACTCGATGTAGACGTTGAAT_r2	KCNE1	35.359	0	35.359	0	-5.1843	625.14	520.85	2.568	0.0051137	0.99489	0.010227	0.068112	False
KCNE1_10006_AGCTTGCCGTCACTGCTGCG_r2	KCNE1	26.054	0	26.054	0	-4.7578	339.41	340.59	2.4118	0.0079364	0.99206	0.015873	0.072676	False
KCNE1_10007_CAGAAAGGGCGTCACCGCTG_r0	KCNE1	16.887	0	16.887	0	-4.1608	142.59	186.71	2.1957	0.014057	0.98594	0.028113	0.077845	False
KCNE1_10008_CAGTACCATGAGGACGTAGA_r2	KCNE1	16.749	0	16.749	0	-4.1497	140.27	184.61	2.1917	0.014202	0.9858	0.028404	0.077845	False
KCNE1_10007_CAGAAAGGGCGTCACCGCTG_r2	KCNE1	15.819	0	15.819	0	-4.072	125.11	170.58	2.1635	0.015251	0.98475	0.030503	0.079298	False
KCNE1_10006_AGCTTGCCGTCACTGCTGCG_r1	KCNE1	14.35	0	14.35	0	-3.9402	102.96	149.1	2.1156	0.017189	0.98281	0.034378	0.081554	False
KCNE1_10008_CAGTACCATGAGGACGTAGA_r1	KCNE1	13.246	0	13.246	0	-3.8325	87.733	133.5	2.0763	0.018932	0.98107	0.037864	0.083223	False
KCNE1_10008_CAGTACCATGAGGACGTAGA_r0	KCNE1	11.258	0	11.258	0	-3.6157	63.371	106.69	1.9966	0.022934	0.97707	0.045868	0.089401	False
KCNE1_10007_CAGAAAGGGCGTCACCGCTG_r1	KCNE1	17.662	41.737	17.662	41.737	1.1954	289.8	198.67	1.7081	0.95104	0.048957	0.097915	0.1442	True
KCNE1_10005_ACTCGATGTAGACGTTGAAT_r0	KCNE1	43.156	54.023	43.156	54.023	0.31745	59.054	687.58	0.41446	0.64291	0.35709	0.71418	0.76733	True
KCNE2_26672_CACTGTGAAATCCAAGAGAC_r1	KCNE2	5.5193	80.42	5.5193	80.42	3.6426	2805	40.169	11.818	1	1.9534e-32	3.9067e-32	5.5957e-30	True
KCNE2_26672_CACTGTGAAATCCAAGAGAC_r0	KCNE2	2.8145	31.883	2.8145	31.883	3.1078	422.48	16.118	7.2403	1	2.9519e-13	5.9038e-13	2.8876e-11	True
KCNE2_26669_AATGTTCTCTTTCATCATCG_r2	KCNE2	34.429	0	34.429	0	-5.1469	592.67	501.86	2.5542	0.0053212	0.99468	0.010642	0.068835	False
KCNE2_26670_ACATTCCAATCATCACCATG_r0	KCNE2	21.578	0	21.578	0	-4.4968	232.8	262.18	2.3172	0.010245	0.98975	0.020491	0.074762	False
KCNE2_26670_ACATTCCAATCATCACCATG_r2	KCNE2	18.61	0	18.61	0	-4.2935	173.17	213.58	2.2437	0.012425	0.98757	0.024851	0.075559	False
KCNE2_26671_ATCCAATTTCACACAGACGC_r0	KCNE2	16.887	0	16.887	0	-4.1608	142.59	186.71	2.1957	0.014057	0.98594	0.028113	0.077845	False
KCNE2_26671_ATCCAATTTCACACAGACGC_r1	KCNE2	16.558	0	16.558	0	-4.1341	137.08	181.7	2.186	0.014408	0.98559	0.028816	0.077845	False
KCNE2_26670_ACATTCCAATCATCACCATG_r1	KCNE2	9.9348	0	9.9348	0	-3.4508	49.35	89.831	1.9353	0.026476	0.97352	0.052952	0.095208	False
KCNE2_26671_ATCCAATTTCACACAGACGC_r2	KCNE2	12.097	1.1876	12.097	1.1876	-2.5818	59.503	117.79	1.9003	0.0287	0.9713	0.0574	0.099674	False
KCNE2_26672_CACTGTGAAATCCAAGAGAC_r2	KCNE2	3.722	0	3.722	0	-2.2394	6.9268	23.515	1.4438	0.074394	0.92561	0.14879	0.20127	False
KCNE2_26669_AATGTTCTCTTTCATCATCG_r0	KCNE2	19.702	11.513	19.702	11.513	-0.72629	33.524	231.12	0.77584	0.21892	0.78108	0.43784	0.51783	False
KCNE2_26669_AATGTTCTCTTTCATCATCG_r1	KCNE2	19.87	24.431	19.87	24.431	0.28521	10.405	233.86	0.2983	0.57619	0.42381	0.84763	0.8799	True
KCNE3_26715_CTACCAATGGAACGGAGACC_r2	KCNE3	40.942	179.33	40.942	179.33	2.1042	9575.9	638.9	5.475	1	2.3087e-08	4.6174e-08	1.3175e-06	True
KCNE3_26713_ACATGTAGGAGTTGTCATCA_r1	KCNE3	55.193	1.018	55.193	1.018	-4.7994	1467.5	969.39	2.7588	0.0029005	0.9971	0.005801	0.055521	False
KCNE3_26713_ACATGTAGGAGTTGTCATCA_r2	KCNE3	36.29	0	36.29	0	-5.2207	658.48	540.04	2.5815	0.004918	0.99508	0.0098359	0.067615	False
KCNE3_26714_CAGACAACCAGACTGAAGAG_r0	KCNE3	35.65	0	35.65	0	-5.1958	635.47	526.83	2.5723	0.0050512	0.99495	0.010102	0.068112	False
KCNE3_26714_CAGACAACCAGACTGAAGAG_r1	KCNE3	35.324	0	35.324	0	-5.1828	623.88	520.11	2.5675	0.0051214	0.99488	0.010243	0.068112	False
KCNE3_26715_CTACCAATGGAACGGAGACC_r1	KCNE3	32.012	0	32.012	0	-5.0449	512.38	453.5	2.5167	0.005923	0.99408	0.011846	0.07015	False
KCNE3_26715_CTACCAATGGAACGGAGACC_r0	KCNE3	30.021	77.05	30.021	77.05	1.3311	1105.8	414.75	2.3092	0.98874	0.011256	0.022512	0.075258	True
KCNE3_26716_GGCATTTAGAGCCTTCAGCA_r0	KCNE3	15.011	0	15.011	0	-4.001	112.66	158.66	2.1377	0.01627	0.98373	0.03254	0.080289	False
KCNE3_26716_GGCATTTAGAGCCTTCAGCA_r1	KCNE3	7.727	0	7.727	0	-3.1255	29.854	63.625	1.8117	0.035013	0.96499	0.070027	0.11292	False
KCNE3_26716_GGCATTTAGAGCCTTCAGCA_r2	KCNE3	18.61	7.1258	18.61	7.1258	-1.271	65.946	213.58	1.1384	0.12748	0.87252	0.25496	0.32312	False
KCNE3_26714_CAGACAACCAGACTGAAGAG_r2	KCNE3	37.22	19.002	37.22	19.002	-0.93419	165.95	559.42	0.94326	0.17277	0.82723	0.34555	0.42093	False
KCNE3_26713_ACATGTAGGAGTTGTCATCA_r0	KCNE3	35.65	56.68	35.65	56.68	0.65425	221.13	526.83	0.91623	0.80871	0.19129	0.38257	0.46045	True
KCNE4_33477_CCTGCTGCTGTACAAAGACG_r1	KCNE4	29.804	0	29.804	0	-4.9451	444.15	410.59	2.4801	0.0065673	0.99343	0.013135	0.070565	False
KCNE4_33475_CCCAAATCGTCCAGTCCAAG_r1	KCNE4	19.87	0	19.87	0	-4.3833	197.4	233.86	2.2762	0.011417	0.98858	0.022835	0.075258	False
KCNE4_33476_CCTCTGAACAGCACGCACCC_r0	KCNE4	17.825	0	17.825	0	-4.2346	158.87	201.21	2.2224	0.013128	0.98687	0.026256	0.076181	False
KCNE4_33478_TGGGCTACATGAAATCCAAG_r1	KCNE4	17.662	0	17.662	0	-4.222	155.97	198.67	2.2178	0.013283	0.98672	0.026565	0.076181	False
KCNE4_33478_TGGGCTACATGAAATCCAAG_r0	KCNE4	11.258	0	11.258	0	-3.6157	63.371	106.69	1.9966	0.022934	0.97707	0.045868	0.089401	False
KCNE4_33476_CCTCTGAACAGCACGCACCC_r1	KCNE4	15.454	38.683	15.454	38.683	1.2701	269.79	165.17	1.8074	0.96008	0.039922	0.079843	0.12477	True
KCNE4_33478_TGGGCTACATGAAATCCAAG_r2	KCNE4	7.4441	0	7.4441	0	-3.0779	27.707	60.455	1.7933	0.036461	0.96354	0.072922	0.11455	False
KCNE4_33475_CCCAAATCGTCCAGTCCAAG_r2	KCNE4	23.263	48.693	23.263	48.693	1.0343	323.35	291	1.4907	0.92556	0.074443	0.14889	0.20139	True
KCNE4_33477_CCTGCTGCTGTACAAAGACG_r0	KCNE4	40.341	15.056	40.341	15.056	-1.3645	319.68	625.86	1.2348	0.10845	0.89155	0.21689	0.28023	False
KCNE4_33477_CCTGCTGCTGTACAAAGACG_r2	KCNE4	47.456	27.316	47.456	27.316	-0.77508	202.82	785.03	0.84163	0.2	0.8	0.39999	0.47881	False
KCNE4_33476_CCTCTGAACAGCACGCACCC_r2	KCNE4	13.027	7.1258	13.027	7.1258	-0.78764	17.413	130.46	0.83726	0.20122	0.79878	0.40245	0.48131	False
KCNE4_33475_CCCAAATCGTCCAGTCCAAG_r0	KCNE4	17.825	26.569	17.825	26.569	0.55038	38.226	201.21	0.61641	0.69984	0.30016	0.60033	0.66594	True
KCNE5_33360_GAGCTTACGGGAGCGGGTGT_r1	KCNE5	18.766	66.168	18.766	66.168	1.7648	1123.5	216.06	3.2249	0.9993	0.00070079	0.0014016	0.01729	True
KCNE5_33362_TTCTACGCCTGCTTGGCCGG_r2	KCNE5	25.124	0	25.124	0	-4.7073	315.6	323.82	2.3935	0.0083446	0.99166	0.016689	0.072933	False
KCNE5_33362_TTCTACGCCTGCTTGGCCGG_r1	KCNE5	23.181	0	23.181	0	-4.5958	268.68	289.59	2.3531	0.0093098	0.99069	0.01862	0.073665	False
KCNE5_33362_TTCTACGCCTGCTTGGCCGG_r0	KCNE5	22.516	0	22.516	0	-4.5556	253.49	278.13	2.3385	0.0096809	0.99032	0.019362	0.074388	False
KCNE5_33360_GAGCTTACGGGAGCGGGTGT_r2	KCNE5	22.332	0	22.332	0	-4.5443	249.36	274.98	2.3344	0.0097876	0.99021	0.019575	0.074388	False
KCNE5_33359_CCAAGCCGCTGGCATTACCC_r2	KCNE5	21.402	0	21.402	0	-4.4855	229.02	259.22	2.3131	0.010357	0.98964	0.020715	0.074762	False
KCNE5_33361_GTCGTGCCTGACCCTTTCGT_r2	KCNE5	41.873	11.876	41.873	11.876	-1.7353	449.9	659.24	1.449	0.073675	0.92633	0.14735	0.20101	False
KCNE5_33360_GAGCTTACGGGAGCGGGTGT_r0	KCNE5	22.516	38.082	22.516	38.082	0.73286	121.15	278.13	0.93338	0.80767	0.19233	0.38466	0.4627	True
KCNE5_33359_CCAAGCCGCTGGCATTACCC_r0	KCNE5	20.64	18.598	20.64	18.598	-0.14296	2.0838	246.51	0.27721	0.39081	0.60919	0.78162	0.82518	False
KCNE5_33361_GTCGTGCCTGACCCTTTCGT_r1	KCNE5	44.154	39.701	44.154	39.701	-0.14981	9.9176	709.88	0.24144	0.40461	0.59539	0.80921	0.84809	False
KCNE5_33359_CCAAGCCGCTGGCATTACCC_r1	KCNE5	24.285	22.395	24.285	22.395	-0.11206	1.7854	308.9	0.23341	0.40772	0.59228	0.81544	0.85347	False
KCNE5_33361_GTCGTGCCTGACCCTTTCGT_r0	KCNE5	33.774	33.654	33.774	33.654	-0.0049903	0.0072091	488.62	0.090572	0.46392	0.53608	0.92783	0.94493	False
KCNF1_10010_GAAGCTGCGCTTGAGGGCAT_r0	KCNF1	49.723	0	49.723	0	-5.6646	1236.2	837.87	2.7484	0.0029941	0.99701	0.0059883	0.056373	False
KCNF1_10010_GAAGCTGCGCTTGAGGGCAT_r1	KCNF1	45.258	0	45.258	0	-5.5316	1024.2	734.76	2.6979	0.003489	0.99651	0.0069779	0.060927	False
KCNF1_10011_GCGTGAGGCTCACGTAGAAG_r0	KCNF1	36.589	0	36.589	0	-5.2322	669.36	546.24	2.5858	0.0048575	0.99514	0.009715	0.067615	False
KCNF1_10009_CGAGGTGTACTATTTCGGGG_r1	KCNF1	24.285	0	24.285	0	-4.6602	294.88	308.9	2.3764	0.0087412	0.99126	0.017482	0.073225	False
KCNF1_10012_TCAGTCAGTACCCTGAGACC_r1	KCNF1	22.077	0	22.077	0	-4.5284	243.7	270.64	2.3287	0.0099387	0.99006	0.019877	0.074388	False
KCNF1_10012_TCAGTCAGTACCCTGAGACC_r2	KCNF1	13.958	0	13.958	0	-3.9028	97.408	143.49	2.102	0.017777	0.98222	0.035554	0.081554	False
KCNF1_10010_GAAGCTGCGCTTGAGGGCAT_r2	KCNF1	53.97	28.503	53.97	28.503	-0.89776	324.27	939.49	0.95193	0.17057	0.82943	0.34113	0.4161	False
KCNF1_10009_CGAGGTGTACTATTTCGGGG_r0	KCNF1	12.196	10.628	12.196	10.628	-0.18257	1.2303	119.13	0.36327	0.3582	0.6418	0.71641	0.76945	False
KCNF1_10009_CGAGGTGTACTATTTCGGGG_r2	KCNF1	8.3746	10.689	8.3746	10.689	0.31829	2.6775	71.046	0.27454	0.53341	0.46659	0.93318	0.94789	True
KCNF1_10011_GCGTGAGGCTCACGTAGAAG_r1	KCNF1	34.22	39.701	34.22	39.701	0.20867	15.021	497.62	0.24571	0.57018	0.42982	0.85965	0.88978	True
KCNF1_10012_TCAGTCAGTACCCTGAGACC_r0	KCNF1	20.64	20.369	20.64	20.369	-0.018126	0.0365	246.51	0.1501	0.44034	0.55966	0.88069	0.90617	False
KCNF1_10011_GCGTGAGGCTCACGTAGAAG_r2	KCNF1	38.151	40.379	38.151	40.379	0.079871	2.4834	579.01	0.092617	0.5092	0.4908	0.9816	0.98609	True
KCNG1_10015_CGTCGGATCATCATCAACGT_r1	KCNG1	7.727	55.988	7.727	55.988	2.7071	1164.6	63.625	6.0504	1	8.6652e-10	1.733e-09	5.901e-08	True
KCNG1_10014_CAGCGAGGGCCGCGACAGCG_r1	KCNG1	59.609	0	59.609	0	-5.9214	1776.6	1079.5	2.8477	0.0022019	0.9978	0.0044038	0.046078	False
KCNG1_10015_CGTCGGATCATCATCAACGT_r2	KCNG1	6.5136	22.565	6.5136	22.565	1.6491	128.82	50.361	2.2619	0.98556	0.014443	0.028886	0.077971	True
KCNG1_10016_GAAGGTCAGGATAGTGCCGA_r1	KCNG1	47.466	90.599	47.466	90.599	0.91836	930.24	785.26	1.5392	0.9352	0.064799	0.1296	0.17921	True
KCNG1_10013_ATCGTGGAGTCGGTGTGCGT_r0	KCNG1	35.65	68.193	35.65	68.193	0.91681	529.53	526.83	1.4178	0.91688	0.083122	0.16624	0.22199	True
KCNG1_10016_GAAGGTCAGGATAGTGCCGA_r2	KCNG1	49.317	80.759	49.317	80.759	0.70033	494.3	828.34	1.0925	0.85647	0.14353	0.28706	0.35686	True
KCNG1_10013_ATCGTGGAGTCGGTGTGCGT_r2	KCNG1	28.846	45.13	28.846	45.13	0.62818	132.59	392.34	0.82212	0.77839	0.22161	0.44321	0.52342	True
KCNG1_10013_ATCGTGGAGTCGGTGTGCGT_r1	KCNG1	32.012	20.359	32.012	20.359	-0.62812	67.892	453.5	0.70056	0.24179	0.75821	0.48358	0.56201	False
KCNG1_10014_CAGCGAGGGCCGCGACAGCG_r2	KCNG1	45.595	33.254	45.595	33.254	-0.44391	76.153	742.4	0.54776	0.29193	0.70807	0.58386	0.65058	False
KCNG1_10016_GAAGGTCAGGATAGTGCCGA_r0	KCNG1	42.218	49.595	42.218	49.595	0.22739	27.216	666.82	0.28571	0.59161	0.40839	0.81679	0.85445	True
KCNG1_10015_CGTCGGATCATCATCAACGT_r0	KCNG1	16.887	20.369	16.887	20.369	0.25664	6.0638	186.71	0.25486	0.5521	0.4479	0.89581	0.9187	True
KCNG1_10014_CAGCGAGGGCCGCGACAGCG_r0	KCNG1	41.279	46.938	41.279	46.938	0.18123	16.012	646.25	0.22261	0.56539	0.43461	0.86922	0.89751	True
KCNG2_34842_TGGTGGACAACCCGCACTCG_r0	KCNG2	39.403	0	39.403	0	-5.3364	776.3	605.66	2.6246	0.0043381	0.99566	0.0086761	0.065865	False
KCNG2_34840_CGCGACGAGCTGGCCTACTG_r1	KCNG2	34.22	0	34.22	0	-5.1383	585.49	497.62	2.5511	0.0053696	0.99463	0.010739	0.068835	False
KCNG2_34842_TGGTGGACAACCCGCACTCG_r1	KCNG2	23.181	66.168	23.181	66.168	1.4739	923.94	289.59	2.5261	0.99369	0.0063139	0.012628	0.070565	True
KCNG2_34840_CGCGACGAGCTGGCCTACTG_r0	KCNG2	31.898	0	31.898	0	-5.0399	508.73	451.25	2.5149	0.005954	0.99405	0.011908	0.07015	False
KCNG2_34841_GGTCGAAGAAGAACTCGTCG_r1	KCNG2	12.142	38.683	12.142	38.683	1.5943	352.2	118.41	2.439	0.99151	0.0084859	0.016972	0.073225	True
KCNG2_34839_AGGATGTCAATGATGTTGAG_r1	KCNG2	24.285	66.168	24.285	66.168	1.4095	877.09	308.9	2.383	0.99063	0.0093682	0.018736	0.074045	True
KCNG2_34841_GGTCGAAGAAGAACTCGTCG_r2	KCNG2	12.097	26.128	12.097	26.128	1.0506	98.438	117.79	1.2928	0.88699	0.11301	0.22603	0.29106	True
KCNG2_34840_CGCGACGAGCTGGCCTACTG_r2	KCNG2	25.124	16.627	25.124	16.627	-0.56759	36.099	323.82	0.64936	0.25805	0.74195	0.51611	0.58676	False
KCNG2_34842_TGGTGGACAACCCGCACTCG_r2	KCNG2	37.22	26.128	37.22	26.128	-0.49456	61.521	559.42	0.58936	0.27781	0.72219	0.55562	0.62402	False
KCNG2_34839_AGGATGTCAATGATGTTGAG_r0	KCNG2	24.392	29.226	24.392	29.226	0.25139	11.681	310.8	0.27417	0.57243	0.42757	0.85514	0.88621	True
KCNG2_34839_AGGATGTCAATGATGTTGAG_r2	KCNG2	33.498	29.691	33.498	29.691	-0.16872	7.2486	483.07	0.27278	0.39251	0.60749	0.78502	0.82836	False
KCNG2_34841_GGTCGAAGAAGAACTCGTCG_r0	KCNG2	22.516	23.026	22.516	23.026	0.030976	0.13024	278.13	0.030603	0.46485	0.53515	0.9297	0.94574	True
KCNG3_64233_AGAAGTACTCGTTGCGCTCG_r2	KCNG3	13.958	66.507	13.958	66.507	2.1742	1380.7	143.49	4.3868	0.99999	6.5491e-06	1.3098e-05	0.00025392	True
KCNG3_64235_TACAACGAGATGATCTACTG_r1	KCNG3	39.739	0	39.739	0	-5.3483	789.59	612.88	2.629	0.0042816	0.99572	0.0085631	0.065465	False
KCNG3_64234_AGCAGTGCGTCCTACCCGGA_r1	KCNG3	11.039	37.665	11.039	37.665	1.6834	354.48	103.84	2.6129	0.99478	0.0052156	0.010431	0.068835	True
KCNG3_64235_TACAACGAGATGATCTACTG_r0	KCNG3	27.207	0	27.207	0	-4.818	370.11	361.7	2.4337	0.0074722	0.99253	0.014944	0.072419	False
KCNG3_64233_AGAAGTACTCGTTGCGCTCG_r1	KCNG3	25.389	0	25.389	0	-4.7219	322.3	328.57	2.3988	0.0082251	0.99177	0.01645	0.072933	False
KCNG3_64234_AGCAGTGCGTCCTACCCGGA_r2	KCNG3	16.749	0	16.749	0	-4.1497	140.27	184.61	2.1917	0.014202	0.9858	0.028404	0.077845	False
KCNG3_64234_AGCAGTGCGTCCTACCCGGA_r0	KCNG3	14.073	0	14.073	0	-3.9138	99.018	145.13	2.106	0.017602	0.9824	0.035203	0.081554	False
KCNG3_64236_TGCGCGGCCAGCGACGACGT_r2	KCNG3	7.4441	0	7.4441	0	-3.0779	27.707	60.455	1.7933	0.036461	0.96354	0.072922	0.11455	False
KCNG3_64236_TGCGCGGCCAGCGACGACGT_r1	KCNG3	5.5193	0	5.5193	0	-2.7047	15.231	40.169	1.6445	0.050041	0.94996	0.10008	0.1442	False
KCNG3_64236_TGCGCGGCCAGCGACGACGT_r0	KCNG3	14.073	31.883	14.073	31.883	1.1254	158.6	145.13	1.4784	0.92073	0.079271	0.15854	0.21347	True
KCNG3_64235_TACAACGAGATGATCTACTG_r2	KCNG3	33.498	57.006	33.498	57.006	0.74968	276.31	483.07	1.0696	0.8479	0.1521	0.3042	0.3759	True
KCNG3_64233_AGAAGTACTCGTTGCGCTCG_r0	KCNG3	15.011	28.34	15.011	28.34	0.87384	88.838	158.66	1.0582	0.83588	0.16412	0.32825	0.40214	True
KCNG4_56443_CCCATACTACGTGTCGCTGG_r1	KCNG4	19.87	77.366	19.87	77.366	1.9088	1652.9	233.86	3.7598	0.99991	9.416e-05	0.00018832	0.002885	True
KCNG4_56441_CAAGGGCCTTTACTACCGGA_r1	KCNG4	46.362	0	46.362	0	-5.5657	1074.7	759.89	2.7108	0.0033563	0.99664	0.0067125	0.059837	False
KCNG4_56442_CAGGCTCTGTCGGAGCTACG_r1	KCNG4	38.635	0	38.635	0	-5.3087	746.34	589.28	2.6142	0.0044713	0.99553	0.0089427	0.066369	False
KCNG4_56444_TGCACAGGGAGGACGTACTG_r1	KCNG4	26.493	0	26.493	0	-4.781	350.93	348.58	2.4203	0.0077547	0.99225	0.015509	0.072676	False
KCNG4_56443_CCCATACTACGTGTCGCTGG_r0	KCNG4	24.392	1.7713	24.392	1.7713	-3.1958	255.86	310.8	2.0974	0.017979	0.98202	0.035959	0.082441	False
KCNG4_56444_TGCACAGGGAGGACGTACTG_r0	KCNG4	26.269	58.452	26.269	58.452	1.1245	517.87	344.49	1.7339	0.955	0.044996	0.089991	0.13474	True
KCNG4_56442_CAGGCTCTGTCGGAGCTACG_r0	KCNG4	31.898	62.88	31.898	62.88	0.95737	479.94	451.25	1.4585	0.92248	0.077517	0.15503	0.20906	True
KCNG4_56443_CCCATACTACGTGTCGCTGG_r2	KCNG4	33.498	49.881	33.498	49.881	0.56059	134.19	483.07	0.74536	0.75645	0.24355	0.4871	0.56557	True
KCNG4_56444_TGCACAGGGAGGACGTACTG_r2	KCNG4	39.081	57.006	39.081	57.006	0.53328	160.65	598.78	0.73253	0.75455	0.24545	0.49091	0.56904	True
KCNG4_56441_CAAGGGCCTTTACTACCGGA_r0	KCNG4	35.65	50.481	35.65	50.481	0.49021	109.97	526.83	0.64614	0.72431	0.27569	0.55138	0.62009	True
KCNG4_56441_CAAGGGCCTTTACTACCGGA_r2	KCNG4	25.124	17.814	25.124	17.814	-0.47352	26.713	323.82	0.57078	0.28407	0.71593	0.56815	0.63539	False
KCNG4_56442_CAGGCTCTGTCGGAGCTACG_r2	KCNG4	29.776	32.066	29.776	32.066	0.10353	2.6215	410.05	0.11308	0.51039	0.48961	0.97922	0.98421	True
KCNH1_10018_CAAGCTGTCTGGCTATCACA_r1	KCNH1	8.8309	147.61	8.8309	147.61	3.918	9629.2	76.412	15.876	1	5.5394e-57	1.1079e-56	3.0899e-54	True
KCNH1_10019_CTGGCTGTACCAACTAGCGA_r2	KCNH1	6.5136	67.695	6.5136	67.695	3.1926	1871.6	50.361	8.6213	1	4.0325e-18	8.0649e-18	5.7037e-16	True
KCNH1_10017_ATCATCTTGGATCACCTCCA_r1	KCNH1	20.973	0	20.973	0	-4.4577	219.94	252.06	2.3031	0.010637	0.98936	0.021275	0.07498	False
KCNH1_10017_ATCATCTTGGATCACCTCCA_r2	KCNH1	19.541	0	19.541	0	-4.3604	190.92	228.51	2.2679	0.011668	0.98833	0.023335	0.075258	False
KCNH1_10020_GCTGGTTGTTGATAGCATCG_r1	KCNH1	18.766	0	18.766	0	-4.3049	176.07	216.06	2.2478	0.012293	0.98771	0.024587	0.075559	False
KCNH1_10020_GCTGGTTGTTGATAGCATCG_r2	KCNH1	15.819	0	15.819	0	-4.072	125.11	170.58	2.1635	0.015251	0.98475	0.030503	0.079298	False
KCNH1_10020_GCTGGTTGTTGATAGCATCG_r0	KCNH1	15.011	0	15.011	0	-4.001	112.66	158.66	2.1377	0.01627	0.98373	0.03254	0.080289	False
KCNH1_10019_CTGGCTGTACCAACTAGCGA_r0	KCNH1	14.073	0.88563	14.073	0.88563	-2.9988	86.947	145.13	2.106	0.017602	0.9824	0.035203	0.081554	False
KCNH1_10019_CTGGCTGTACCAACTAGCGA_r1	KCNH1	14.35	1.018	14.35	1.018	-2.9273	88.874	149.1	2.0562	0.01988	0.98012	0.03976	0.085399	False
KCNH1_10018_CAAGCTGTCTGGCTATCACA_r0	KCNH1	27.207	46.938	27.207	46.938	0.76514	194.67	361.7	1.0375	0.83788	0.16212	0.32424	0.39801	True
KCNH1_10018_CAAGCTGTCTGGCTATCACA_r2	KCNH1	24.193	27.316	24.193	27.316	0.16856	4.8744	307.28	0.17812	0.53143	0.46857	0.93714	0.95114	True
KCNH1_10017_ATCATCTTGGATCACCTCCA_r0	KCNH1	25.331	26.569	25.331	26.569	0.066306	0.7668	327.52	0.068428	0.48572	0.51428	0.97144	0.97828	True
KCNH2_10022_CTCGTCGGCCGACGACATCG_r1	KCNH2	38.635	0	38.635	0	-5.3087	746.34	589.28	2.6142	0.0044713	0.99553	0.0089427	0.066369	False
KCNH2_10023_GCATCGACATGAACGCGGTG_r0	KCNH2	33.774	0	33.774	0	-5.1199	570.34	488.62	2.5443	0.0054749	0.99453	0.01095	0.069383	False
KCNH2_10022_CTCGTCGGCCGACGACATCG_r2	KCNH2	33.498	0	33.498	0	-5.1085	561.07	483.07	2.5401	0.0055415	0.99446	0.011083	0.06957	False
KCNH2_10022_CTCGTCGGCCGACGACATCG_r0	KCNH2	29.083	0	29.083	0	-4.9109	422.92	396.84	2.4676	0.006801	0.9932	0.013602	0.07138	False
KCNH2_10021_CCGATGCGTGAGTCCATGTG_r0	KCNH2	24.392	0	24.392	0	-4.6663	297.49	310.8	2.3786	0.0086888	0.99131	0.017378	0.073225	False
KCNH2_10024_GTTCATCCTCAATTTCGAGG_r0	KCNH2	21.578	0	21.578	0	-4.4968	232.8	262.18	2.3172	0.010245	0.98975	0.020491	0.074762	False
KCNH2_10024_GTTCATCCTCAATTTCGAGG_r2	KCNH2	19.541	0	19.541	0	-4.3604	190.92	228.51	2.2679	0.011668	0.98833	0.023335	0.075258	False
KCNH2_10024_GTTCATCCTCAATTTCGAGG_r1	KCNH2	13.246	0	13.246	0	-3.8325	87.733	133.5	2.0763	0.018932	0.98107	0.037864	0.083223	False
KCNH2_10021_CCGATGCGTGAGTCCATGTG_r1	KCNH2	26.493	46.827	26.493	46.827	0.79877	206.73	348.58	1.0891	0.85027	0.14973	0.29945	0.37061	True
KCNH2_10023_GCATCGACATGAACGCGGTG_r1	KCNH2	25.389	44.791	25.389	44.791	0.79513	188.22	328.57	1.0704	0.84529	0.15471	0.30942	0.38174	True
KCNH2_10021_CCGATGCGTGAGTCCATGTG_r2	KCNH2	27.915	19.002	27.915	19.002	-0.53168	39.722	374.86	0.61899	0.26796	0.73204	0.53592	0.60541	False
KCNH2_10023_GCATCGACATGAACGCGGTG_r2	KCNH2	27.915	24.94	27.915	24.94	-0.15664	4.4253	374.86	0.26979	0.39366	0.60634	0.78732	0.83003	False
KCNH3_32758_GTACGTCAGCCCCTTCACGT_r1	KCNH3	33.116	0	33.116	0	-5.0924	548.33	475.41	2.5341	0.0056361	0.99436	0.011272	0.069711	False
KCNH3_32756_CCCAGCCCTGATGCACGCGG_r0	KCNH3	31.898	0	31.898	0	-5.0399	508.73	451.25	2.5149	0.005954	0.99405	0.011908	0.07015	False
KCNH3_32757_CCCCGCATCTCAGTACTTCG_r0	KCNH3	22.516	0	22.516	0	-4.5556	253.49	278.13	2.3385	0.0096809	0.99032	0.019362	0.074388	False
KCNH3_32757_CCCCGCATCTCAGTACTTCG_r1	KCNH3	22.077	0	22.077	0	-4.5284	243.7	270.64	2.3287	0.0099387	0.99006	0.019877	0.074388	False
KCNH3_32755_ATCAGCGAAACCAAGAACCG_r0	KCNH3	20.64	0	20.64	0	-4.4356	213	246.51	2.2951	0.010864	0.98914	0.021728	0.07498	False
KCNH3_32758_GTACGTCAGCCCCTTCACGT_r0	KCNH3	19.702	0	19.702	0	-4.3717	194.07	231.12	2.272	0.011544	0.98846	0.023088	0.075258	False
KCNH3_32755_ATCAGCGAAACCAAGAACCG_r1	KCNH3	17.662	0	17.662	0	-4.222	155.97	198.67	2.2178	0.013283	0.98672	0.026565	0.076181	False
KCNH3_32757_CCCCGCATCTCAGTACTTCG_r2	KCNH3	16.749	0	16.749	0	-4.1497	140.27	184.61	2.1917	0.014202	0.9858	0.028404	0.077845	False
KCNH3_32755_ATCAGCGAAACCAAGAACCG_r2	KCNH3	13.958	0	13.958	0	-3.9028	97.408	143.49	2.102	0.017777	0.98222	0.035554	0.081554	False
KCNH3_32756_CCCAGCCCTGATGCACGCGG_r2	KCNH3	25.124	57.006	25.124	57.006	1.1508	508.25	323.82	1.7718	0.9584	0.041601	0.083202	0.12648	True
KCNH3_32758_GTACGTCAGCCCCTTCACGT_r2	KCNH3	14.888	27.316	14.888	27.316	0.83364	77.22	156.87	0.99222	0.81813	0.18187	0.36375	0.44049	True
KCNH3_32756_CCCAGCCCTGATGCACGCGG_r1	KCNH3	29.804	28.503	29.804	28.503	-0.062262	0.84647	410.59	0.16509	0.43444	0.56556	0.86887	0.89728	False
KCNH4_32751_CACAGGCTACGGTCGCACCG_r1	KCNH4	25.389	0	25.389	0	-4.7219	322.3	328.57	2.3988	0.0082251	0.99177	0.01645	0.072933	False
KCNH4_32754_TAGTGGAGGCCAATGGAACG_r1	KCNH4	23.181	0	23.181	0	-4.5958	268.68	289.59	2.3531	0.0093098	0.99069	0.01862	0.073665	False
KCNH4_32752_GGTGCCCTATGTCAATGGCT_r1	KCNH4	22.077	0	22.077	0	-4.5284	243.7	270.64	2.3287	0.0099387	0.99006	0.019877	0.074388	False
KCNH4_32752_GGTGCCCTATGTCAATGGCT_r2	KCNH4	20.471	0	20.471	0	-4.4243	209.53	243.73	2.291	0.010981	0.98902	0.021963	0.07498	False
KCNH4_32753_TACCGTGATTACTGTCCCCG_r1	KCNH4	18.766	0	18.766	0	-4.3049	176.07	216.06	2.2478	0.012293	0.98771	0.024587	0.075559	False
KCNH4_32751_CACAGGCTACGGTCGCACCG_r0	KCNH4	18.763	0	18.763	0	-4.3048	176.03	216.02	2.2478	0.012295	0.9877	0.02459	0.075559	False
KCNH4_32752_GGTGCCCTATGTCAATGGCT_r0	KCNH4	8.4435	0	8.4435	0	-3.2393	35.646	71.85	1.8554	0.031768	0.96823	0.063535	0.10574	False
KCNH4_32753_TACCGTGATTACTGTCCCCG_r0	KCNH4	22.516	43.396	22.516	43.396	0.91678	217.98	278.13	1.252	0.8845	0.1155	0.23101	0.29685	True
KCNH4_32754_TAGTGGAGGCCAATGGAACG_r2	KCNH4	22.332	9.5011	22.332	9.5011	-1.1518	82.319	274.98	1.0658	0.14325	0.85675	0.28651	0.35618	False
KCNH4_32754_TAGTGGAGGCCAATGGAACG_r0	KCNH4	25.331	35.425	25.331	35.425	0.4682	50.951	327.52	0.55779	0.68615	0.31385	0.62771	0.69038	True
KCNH4_32751_CACAGGCTACGGTCGCACCG_r2	KCNH4	10.236	13.064	10.236	13.064	0.32392	3.9998	93.593	0.29236	0.54969	0.45031	0.90063	0.92257	True
KCNH4_32753_TACCGTGATTACTGTCCCCG_r2	KCNH4	25.124	24.94	25.124	24.94	-0.010168	0.016832	323.82	0.12236	0.45131	0.54869	0.90261	0.92413	False
KCNH5_35656_GTATAGCATCGGAGACTACG_r2	KCNH5	15.819	93.823	15.819	93.823	2.4952	3042.3	170.58	5.9725	1	1.3168e-09	2.6336e-09	8.7958e-08	True
KCNH5_35658_TGGATTATATTGTCTCAACA_r2	KCNH5	20.471	0	20.471	0	-4.4243	209.53	243.73	2.291	0.010981	0.98902	0.021963	0.07498	False
KCNH5_35658_TGGATTATATTGTCTCAACA_r1	KCNH5	19.87	1.018	19.87	1.018	-3.3704	177.69	233.86	2.2204	0.013196	0.9868	0.026392	0.076181	False
KCNH5_35657_GTGACCTACACATCATCAAG_r2	KCNH5	15.819	0	15.819	0	-4.072	125.11	170.58	2.1635	0.015251	0.98475	0.030503	0.079298	False
KCNH5_35657_GTGACCTACACATCATCAAG_r1	KCNH5	15.454	0	15.454	0	-4.0404	119.41	165.17	2.152	0.015698	0.9843	0.031395	0.079545	False
KCNH5_35655_CACGCCAATGAATAAAACAG_r1	KCNH5	15.454	1.018	15.454	1.018	-3.0275	104.2	165.17	2.0935	0.018152	0.98185	0.036304	0.083059	False
KCNH5_35656_GTATAGCATCGGAGACTACG_r1	KCNH5	9.9348	0	9.9348	0	-3.4508	49.35	89.831	1.9353	0.026476	0.97352	0.052952	0.095208	False
KCNH5_35655_CACGCCAATGAATAAAACAG_r2	KCNH5	9.3051	0	9.3051	0	-3.3653	43.292	82.101	1.9032	0.028508	0.97149	0.057017	0.099059	False
KCNH5_35657_GTGACCTACACATCATCAAG_r0	KCNH5	8.4435	0	8.4435	0	-3.2393	35.646	71.85	1.8554	0.031768	0.96823	0.063535	0.10574	False
KCNH5_35656_GTATAGCATCGGAGACTACG_r0	KCNH5	15.011	3.5425	15.011	3.5425	-1.8175	65.759	158.66	1.4528	0.073135	0.92687	0.14627	0.20061	False
KCNH5_35658_TGGATTATATTGTCTCAACA_r0	KCNH5	37.527	60.223	37.527	60.223	0.66821	257.56	565.85	0.95412	0.81965	0.18035	0.3607	0.4373	True
KCNH5_35655_CACGCCAATGAATAAAACAG_r0	KCNH5	13.134	21.255	13.134	21.255	0.65493	32.974	131.95	0.70696	0.7255	0.2745	0.549	0.61788	True
KCNH6_51491_ACTCTTCGGCTACTCCCGAG_r1	KCNH6	13.246	79.402	13.246	79.402	2.4966	2188.3	133.5	5.7256	1	5.8958e-09	1.1792e-08	3.6274e-07	True
KCNH6_51493_GATCAGGACGAATCACGGCG_r2	KCNH6	24.193	0	24.193	0	-4.655	292.66	307.28	2.3745	0.0087864	0.99121	0.017573	0.073225	False
KCNH6_51492_CGCGATGATCTCAATCTCCG_r2	KCNH6	23.263	62.944	23.263	62.944	1.3981	787.32	291	2.3262	0.98905	0.01095	0.0219	0.07498	True
KCNH6_51494_GGGGACACGCTGGTGCACCT_r0	KCNH6	30.021	1.7713	30.021	1.7713	-3.4846	399.03	414.75	2.214	0.013416	0.98658	0.026832	0.076893	False
KCNH6_51492_CGCGATGATCTCAATCTCCG_r1	KCNH6	16.558	0	16.558	0	-4.1341	137.08	181.7	2.186	0.014408	0.98559	0.028816	0.077845	False
KCNH6_51491_ACTCTTCGGCTACTCCCGAG_r0	KCNH6	15.949	0	15.949	0	-4.0831	127.18	172.52	2.1675	0.015097	0.9849	0.030194	0.079298	False
KCNH6_51494_GGGGACACGCTGGTGCACCT_r1	KCNH6	22.077	36.647	22.077	36.647	0.70606	106.14	270.64	0.88564	0.79356	0.20644	0.41289	0.49221	True
KCNH6_51494_GGGGACACGCTGGTGCACCT_r2	KCNH6	28.846	17.814	28.846	17.814	-0.66568	60.845	392.34	0.72878	0.23307	0.76693	0.46614	0.54453	False
KCNH6_51493_GATCAGGACGAATCACGGCG_r1	KCNH6	33.116	42.755	33.116	42.755	0.359	46.454	475.41	0.44207	0.64812	0.35188	0.70377	0.75818	True
KCNH6_51493_GATCAGGACGAATCACGGCG_r0	KCNH6	26.269	33.654	26.269	33.654	0.34577	27.271	344.49	0.3979	0.62523	0.37477	0.74953	0.79835	True
KCNH6_51492_CGCGATGATCTCAATCTCCG_r0	KCNH6	16.887	14.17	16.887	14.17	-0.23768	3.6908	186.71	0.38281	0.35093	0.64907	0.70186	0.75646	False
KCNH6_51491_ACTCTTCGGCTACTCCCGAG_r2	KCNH6	23.263	27.316	23.263	27.316	0.22285	8.2126	291	0.23758	0.55552	0.44448	0.88896	0.91294	True
KCNH7_55314_TCCATGGACCCGAGACCAAG_r2	KCNH7	8.3746	68.883	8.3746	68.883	2.8981	1830.6	71.046	7.1786	1	4.1921e-13	8.3841e-13	4.037e-11	True
KCNH7_55311_ATCGTAAACTTGTTGATGCG_r0	KCNH7	35.65	185.98	35.65	185.98	2.351	11300	526.83	6.5496	1	3.0685e-11	6.1371e-11	2.4674e-09	True
KCNH7_55311_ATCGTAAACTTGTTGATGCG_r1	KCNH7	32.012	104.85	32.012	104.85	1.681	2652.7	453.5	3.4204	0.99967	0.00033492	0.00066984	0.0089994	True
KCNH7_55313_GACATCCCCACAGTGAACGA_r2	KCNH7	8.3746	29.691	8.3746	29.691	1.711	227.19	71.046	2.5289	0.99319	0.0068117	0.013623	0.07138	True
KCNH7_55314_TCCATGGACCCGAGACCAAG_r0	KCNH7	15.011	0	15.011	0	-4.001	112.66	158.66	2.1377	0.01627	0.98373	0.03254	0.080289	False
KCNH7_55312_ATTATCCAAAGACTATACTC_r2	KCNH7	9.3051	0	9.3051	0	-3.3653	43.292	82.101	1.9032	0.028508	0.97149	0.057017	0.099059	False
KCNH7_55313_GACATCCCCACAGTGAACGA_r0	KCNH7	8.4435	0	8.4435	0	-3.2393	35.646	71.85	1.8554	0.031768	0.96823	0.063535	0.10574	False
KCNH7_55312_ATTATCCAAAGACTATACTC_r0	KCNH7	7.5053	0	7.5053	0	-3.0884	28.165	61.138	1.7974	0.036139	0.96386	0.072278	0.11455	False
KCNH7_55314_TCCATGGACCCGAGACCAAG_r1	KCNH7	6.6232	0	6.6232	0	-2.9304	21.933	51.523	1.7354	0.041331	0.95867	0.082662	0.12648	False
KCNH7_55313_GACATCCCCACAGTGAACGA_r1	KCNH7	3.3116	0	3.3116	0	-2.1082	5.4833	20.076	1.3829	0.083341	0.91666	0.16668	0.22199	False
KCNH7_55312_ATTATCCAAAGACTATACTC_r1	KCNH7	2.2077	0	2.2077	0	-1.6815	2.437	11.629	1.1651	0.12199	0.87801	0.24399	0.31043	False
KCNH7_55311_ATCGTAAACTTGTTGATGCG_r2	KCNH7	35.359	51.068	35.359	51.068	0.51808	123.38	520.85	0.68832	0.73851	0.26149	0.52297	0.59288	True
KCNH8_59911_GTATGCTTTCAACGTCACAG_r0	KCNH8	19.702	130.19	19.702	130.19	2.6638	6103.6	231.12	7.2675	1	2.0288e-13	4.0577e-13	2.0083e-11	True
KCNH8_59909_ACTATGGCAACAATACCTTG_r0	KCNH8	20.64	101.85	20.64	101.85	2.2488	3297.3	246.51	5.1722	1	1.2771e-07	2.5543e-07	6.5572e-06	True
KCNH8_59910_CAAGCGACTCCCATCCATTG_r0	KCNH8	30.021	0	30.021	0	-4.9552	450.64	414.75	2.4838	0.0064994	0.9935	0.012999	0.070565	False
KCNH8_59911_GTATGCTTTCAACGTCACAG_r1	KCNH8	18.766	0	18.766	0	-4.3049	176.07	216.06	2.2478	0.012293	0.98771	0.024587	0.075559	False
KCNH8_59909_ACTATGGCAACAATACCTTG_r1	KCNH8	18.766	0	18.766	0	-4.3049	176.07	216.06	2.2478	0.012293	0.98771	0.024587	0.075559	False
KCNH8_59911_GTATGCTTTCAACGTCACAG_r2	KCNH8	22.332	1.1876	22.332	1.1876	-3.4149	223.55	274.98	2.2178	0.013284	0.98672	0.026568	0.076181	False
KCNH8_59909_ACTATGGCAACAATACCTTG_r2	KCNH8	14.888	0	14.888	0	-3.9899	110.83	156.87	2.1337	0.016434	0.98357	0.032869	0.080289	False
KCNH8_59912_TCAAATAGAAAAGTCACTGG_r2	KCNH8	9.3051	0	9.3051	0	-3.3653	43.292	82.101	1.9032	0.028508	0.97149	0.057017	0.099059	False
KCNH8_59912_TCAAATAGAAAAGTCACTGG_r1	KCNH8	4.4154	0	4.4154	0	-2.4371	9.7481	29.648	1.5316	0.062808	0.93719	0.12562	0.17399	False
KCNH8_59912_TCAAATAGAAAAGTCACTGG_r0	KCNH8	3.7527	0	3.7527	0	-2.2487	7.0413	23.777	1.4481	0.073798	0.9262	0.1476	0.20101	False
KCNH8_59910_CAAGCGACTCCCATCCATTG_r1	KCNH8	28.7	53.952	28.7	53.952	0.8877	318.83	389.6	1.2793	0.89171	0.10829	0.21658	0.27986	True
KCNH8_59910_CAAGCGACTCCCATCCATTG_r2	KCNH8	17.68	24.94	17.68	24.94	0.47372	26.358	198.94	0.51476	0.66104	0.33896	0.67791	0.73582	True
KCNIP1_37099_AAACAAAGGCGACCCTCGAA_r0	KCNIP1	13.134	48.71	13.134	48.71	1.8143	632.8	131.95	3.097	0.99888	0.0011187	0.0022375	0.026119	True
KCNIP1_37100_ATGGTTTGCCATCGGCCCGA_r1	KCNIP1	19.87	0	19.87	0	-4.3833	197.4	233.86	2.2762	0.011417	0.98858	0.022835	0.075258	False
KCNIP1_37099_AAACAAAGGCGACCCTCGAA_r1	KCNIP1	18.766	0	18.766	0	-4.3049	176.07	216.06	2.2478	0.012293	0.98771	0.024587	0.075559	False
KCNIP1_37099_AAACAAAGGCGACCCTCGAA_r2	KCNIP1	18.61	0	18.61	0	-4.2935	173.17	213.58	2.2437	0.012425	0.98757	0.024851	0.075559	False
KCNIP1_37101_CTGTCCACGAGAAACTAAGG_r1	KCNIP1	9.9348	0	9.9348	0	-3.4508	49.35	89.831	1.9353	0.026476	0.97352	0.052952	0.095208	False
KCNIP1_37101_CTGTCCACGAGAAACTAAGG_r0	KCNIP1	8.4435	0	8.4435	0	-3.2393	35.646	71.85	1.8554	0.031768	0.96823	0.063535	0.10574	False
KCNIP1_37101_CTGTCCACGAGAAACTAAGG_r2	KCNIP1	17.68	32.066	17.68	32.066	0.82388	103.48	198.94	1.02	0.82807	0.17193	0.34386	0.41905	True
KCNIP1_37100_ATGGTTTGCCATCGGCCCGA_r0	KCNIP1	13.134	23.912	13.134	23.912	0.81764	58.079	131.95	0.93826	0.80075	0.19925	0.39849	0.47726	True
KCNIP1_37102_TCTCAATAAAATCGACAGAG_r1	KCNIP1	1.1039	0	1.1039	0	-1.073	0.60926	4.6213	0.75963	0.22374	0.77626	0.44748	0.52567	False
KCNIP1_37100_ATGGTTTGCCATCGGCCCGA_r2	KCNIP1	17.68	27.316	17.68	27.316	0.60012	46.425	198.94	0.68316	0.72373	0.27627	0.55253	0.62119	True
KCNIP1_37102_TCTCAATAAAATCGACAGAG_r0	KCNIP1	0	0	0.93051	0	-0.94898	0	3.6896	0.65105	0.25751	0.74249	0.51501	0.58569	False
KCNIP1_37102_TCTCAATAAAATCGACAGAG_r2	KCNIP1	0	0	0.93051	0	-0.94898	0	3.6896	0.65105	0.25751	0.74249	0.51501	0.58569	False
KCNIP2_37098_TCCTTCCAGGAATGTCCCAG_r2	KCNIP2	15.819	51.068	15.819	51.068	1.6303	621.26	170.58	2.6989	0.99608	0.0039208	0.0078416	0.063501	True
KCNIP2_37096_GCAAACCAAATTCACGCGCA_r0	KCNIP2	20.64	0	20.64	0	-4.4356	213	246.51	2.2951	0.010864	0.98914	0.021728	0.07498	False
KCNIP2_37098_TCCTTCCAGGAATGTCCCAG_r1	KCNIP2	16.558	0	16.558	0	-4.1341	137.08	181.7	2.186	0.014408	0.98559	0.028816	0.077845	False
KCNIP2_37096_GCAAACCAAATTCACGCGCA_r2	KCNIP2	15.819	0	15.819	0	-4.072	125.11	170.58	2.1635	0.015251	0.98475	0.030503	0.079298	False
KCNIP2_37095_CTCAGGCCGGTGACACACGG_r0	KCNIP2	12.196	0	12.196	0	-3.722	74.373	119.13	2.0358	0.020884	0.97912	0.041767	0.085399	False
KCNIP2_37096_GCAAACCAAATTCACGCGCA_r1	KCNIP2	11.039	0	11.039	0	-3.5896	60.926	103.84	1.987	0.023463	0.97654	0.046926	0.089401	False
KCNIP2_37095_CTCAGGCCGGTGACACACGG_r2	KCNIP2	9.3051	0	9.3051	0	-3.3653	43.292	82.101	1.9032	0.028508	0.97149	0.057017	0.099059	False
KCNIP2_37097_GGTTTGTCCGTGATTCTTCG_r1	KCNIP2	6.6232	0	6.6232	0	-2.9304	21.933	51.523	1.7354	0.041331	0.95867	0.082662	0.12648	False
KCNIP2_37097_GGTTTGTCCGTGATTCTTCG_r0	KCNIP2	6.5672	0	6.5672	0	-2.9198	21.564	50.928	1.7312	0.041706	0.95829	0.083411	0.12648	False
KCNIP2_37097_GGTTTGTCCGTGATTCTTCG_r2	KCNIP2	6.5136	0	6.5136	0	-2.9095	21.213	50.361	1.7272	0.04207	0.95793	0.08414	0.12648	False
KCNIP2_37095_CTCAGGCCGGTGACACACGG_r1	KCNIP2	5.5193	0	5.5193	0	-2.7047	15.231	40.169	1.6445	0.050041	0.94996	0.10008	0.1442	False
KCNIP2_37098_TCCTTCCAGGAATGTCCCAG_r0	KCNIP2	20.64	39.853	20.64	39.853	0.91678	184.58	246.51	1.2237	0.87796	0.12204	0.24407	0.31053	True
KCNIP3_37091_ACACCACTTAGCAAGAAGGA_r1	KCNIP3	33.116	0	33.116	0	-5.0924	548.33	475.41	2.5341	0.0056361	0.99436	0.011272	0.069711	False
KCNIP3_37093_TCTTCGTCCACCAGGCCCGT_r0	KCNIP3	24.392	0	24.392	0	-4.6663	297.49	310.8	2.3786	0.0086888	0.99131	0.017378	0.073225	False
KCNIP3_37093_TCTTCGTCCACCAGGCCCGT_r1	KCNIP3	13.246	40.719	13.246	40.719	1.5501	377.37	133.5	2.3777	0.99004	0.0099648	0.01993	0.074562	True
KCNIP3_37091_ACACCACTTAGCAAGAAGGA_r0	KCNIP3	20.64	0	20.64	0	-4.4356	213	246.51	2.2951	0.010864	0.98914	0.021728	0.07498	False
KCNIP3_37093_TCTTCGTCCACCAGGCCCGT_r2	KCNIP3	7.4441	0	7.4441	0	-3.0779	27.707	60.455	1.7933	0.036461	0.96354	0.072922	0.11455	False
KCNIP3_37092_GTTGAAGAGGAAGTGTGCAT_r0	KCNIP3	41.279	78.821	41.279	78.821	0.91682	704.69	646.25	1.4768	0.92628	0.073717	0.14743	0.20101	True
KCNIP3_37094_TGGACAGGATCCACTTGACC_r1	KCNIP3	59.609	99.761	59.609	99.761	0.73334	806.11	1079.5	1.2221	0.88517	0.11483	0.22967	0.2953	True
KCNIP3_37094_TGGACAGGATCCACTTGACC_r0	KCNIP3	38.465	17.713	38.465	17.713	-1.0766	215.33	585.66	1.0456	0.14788	0.85212	0.29575	0.36639	False
KCNIP3_37094_TGGACAGGATCCACTTGACC_r2	KCNIP3	46.525	65.32	46.525	65.32	0.48074	176.61	763.63	0.68012	0.73978	0.26022	0.52043	0.59062	True
KCNIP3_37092_GTTGAAGAGGAAGTGTGCAT_r2	KCNIP3	44.664	34.441	44.664	34.441	-0.36564	52.256	721.35	0.47067	0.31894	0.68106	0.63788	0.69977	False
KCNIP3_37091_ACACCACTTAGCAAGAAGGA_r2	KCNIP3	28.846	36.817	28.846	36.817	0.34149	31.767	392.34	0.40241	0.62938	0.37062	0.74124	0.79102	True
KCNIP3_37092_GTTGAAGAGGAAGTGTGCAT_r1	KCNIP3	57.401	47.845	57.401	47.845	-0.25779	45.661	1024	0.36041	0.35927	0.64073	0.71854	0.77122	False
KCNIP4_51160_CTGATTGAAGCAGGTTTAGA_r1	KCNIP4	35.324	0	35.324	0	-5.1828	623.88	520.11	2.5675	0.0051214	0.99488	0.010243	0.068112	False
KCNIP4_51160_CTGATTGAAGCAGGTTTAGA_r2	KCNIP4	31.637	0	31.637	0	-5.0284	500.46	446.13	2.5106	0.0060255	0.99397	0.012051	0.070279	False
KCNIP4_51162_TTCAGGCCGATGCCTGACGG_r1	KCNIP4	29.804	0	29.804	0	-4.9451	444.15	410.59	2.4801	0.0065673	0.99343	0.013135	0.070565	False
KCNIP4_51159_CGAAACTCACAGCTCCATTG_r1	KCNIP4	29.804	0	29.804	0	-4.9451	444.15	410.59	2.4801	0.0065673	0.99343	0.013135	0.070565	False
KCNIP4_51162_TTCAGGCCGATGCCTGACGG_r2	KCNIP4	18.61	0	18.61	0	-4.2935	173.17	213.58	2.2437	0.012425	0.98757	0.024851	0.075559	False
KCNIP4_51159_CGAAACTCACAGCTCCATTG_r2	KCNIP4	46.525	4.7505	46.525	4.7505	-3.0469	872.57	763.63	2.0516	0.020103	0.9799	0.040206	0.085399	False
KCNIP4_51161_GAGCTTCAGATCCTTTACAG_r0	KCNIP4	7.5053	0	7.5053	0	-3.0884	28.165	61.138	1.7974	0.036139	0.96386	0.072278	0.11455	False
KCNIP4_51161_GAGCTTCAGATCCTTTACAG_r2	KCNIP4	6.5136	0	6.5136	0	-2.9095	21.213	50.361	1.7272	0.04207	0.95793	0.08414	0.12648	False
KCNIP4_51161_GAGCTTCAGATCCTTTACAG_r1	KCNIP4	5.5193	0	5.5193	0	-2.7047	15.231	40.169	1.6445	0.050041	0.94996	0.10008	0.1442	False
KCNIP4_51160_CTGATTGAAGCAGGTTTAGA_r0	KCNIP4	35.65	70.85	35.65	70.85	0.97117	619.52	526.83	1.5336	0.93343	0.066572	0.13314	0.18373	True
KCNIP4_51159_CGAAACTCACAGCTCCATTG_r0	KCNIP4	48.785	13.284	48.785	13.284	-1.8013	630.13	815.88	1.506	0.066031	0.93397	0.13206	0.1823	False
KCNIP4_51162_TTCAGGCCGATGCCTGACGG_r0	KCNIP4	27.207	29.226	27.207	29.226	0.099735	2.0381	361.7	0.10616	0.50447	0.49553	0.99106	0.99311	True
KCNJ1_10027_TGCCAATCACACTCCCTGTG_r1	KCNJ1	7.727	34.611	7.727	34.611	2.0288	361.37	63.625	3.3704	0.99955	0.00045021	0.00090043	0.011668	True
KCNJ1_10028_TGTACGCTACTGCATACCAC_r1	KCNJ1	23.181	0	23.181	0	-4.5958	268.68	289.59	2.3531	0.0093098	0.99069	0.01862	0.073665	False
KCNJ1_10028_TGTACGCTACTGCATACCAC_r0	KCNJ1	20.64	0	20.64	0	-4.4356	213	246.51	2.2951	0.010864	0.98914	0.021728	0.07498	False
KCNJ1_10028_TGTACGCTACTGCATACCAC_r2	KCNJ1	19.541	0	19.541	0	-4.3604	190.92	228.51	2.2679	0.011668	0.98833	0.023335	0.075258	False
KCNJ1_10026_GCTTTGCCTCCTAATCCGAG_r1	KCNJ1	11.039	0	11.039	0	-3.5896	60.926	103.84	1.987	0.023463	0.97654	0.046926	0.089401	False
KCNJ1_10027_TGCCAATCACACTCCCTGTG_r2	KCNJ1	9.3051	0	9.3051	0	-3.3653	43.292	82.101	1.9032	0.028508	0.97149	0.057017	0.099059	False
KCNJ1_10027_TGCCAATCACACTCCCTGTG_r0	KCNJ1	7.5053	0	7.5053	0	-3.0884	28.165	61.138	1.7974	0.036139	0.96386	0.072278	0.11455	False
KCNJ1_10026_GCTTTGCCTCCTAATCCGAG_r0	KCNJ1	5.629	0	5.629	0	-2.7288	15.843	41.262	1.6543	0.049031	0.95097	0.098061	0.1442	False
KCNJ1_10025_ACACCTGAATCCATATCCAA_r0	KCNJ1	4.6908	0	4.6908	0	-2.5086	11.002	32.189	1.5624	0.059097	0.9409	0.11819	0.16709	False
KCNJ1_10025_ACACCTGAATCCATATCCAA_r2	KCNJ1	4.6525	0	4.6525	0	-2.4989	10.823	31.832	1.5582	0.059588	0.94041	0.11918	0.16709	False
KCNJ1_10026_GCTTTGCCTCCTAATCCGAG_r2	KCNJ1	2.7915	0	2.7915	0	-1.9228	3.8963	15.941	1.2925	0.098092	0.90191	0.19618	0.25553	False
KCNJ1_10025_ACACCTGAATCCATATCCAA_r1	KCNJ1	2.2077	0	2.2077	0	-1.6815	2.437	11.629	1.1651	0.12199	0.87801	0.24399	0.31043	False
KCNJ10_10056_TGGGCCCAGGGATACGACGG_r0	KCNJ10	7.5053	82.364	7.5053	82.364	3.293	2801.9	61.138	9.5738	1	6.1958e-22	1.2392e-21	1.1132e-19	True
KCNJ10_10054_GCAACTCGGATCATGAGGCA_r0	KCNJ10	44.094	0	44.094	0	-5.4949	972.13	708.52	2.684	0.0036373	0.99636	0.0072746	0.061927	False
KCNJ10_10053_AGGTTGTCCACAGGTCCTTG_r2	KCNJ10	42.803	0	42.803	0	-5.453	916.07	679.76	2.6682	0.0038126	0.99619	0.0076252	0.063037	False
KCNJ10_10054_GCAACTCGGATCATGAGGCA_r2	KCNJ10	32.568	0	32.568	0	-5.069	530.33	464.5	2.5255	0.0057759	0.99422	0.011552	0.069822	False
KCNJ10_10054_GCAACTCGGATCATGAGGCA_r1	KCNJ10	27.597	0	27.597	0	-4.8378	380.78	368.92	2.4409	0.0073247	0.99268	0.014649	0.071976	False
KCNJ10_10053_AGGTTGTCCACAGGTCCTTG_r0	KCNJ10	19.702	0	19.702	0	-4.3717	194.07	231.12	2.272	0.011544	0.98846	0.023088	0.075258	False
KCNJ10_10055_GCTTCAGACCCACCAAACCA_r0	KCNJ10	13.134	0	13.134	0	-3.8211	86.255	131.95	2.0722	0.019125	0.98087	0.03825	0.083223	False
KCNJ10_10055_GCTTCAGACCCACCAAACCA_r2	KCNJ10	11.166	0	11.166	0	-3.6048	62.341	105.5	1.9926	0.023153	0.97685	0.046306	0.089401	False
KCNJ10_10055_GCTTCAGACCCACCAAACCA_r1	KCNJ10	9.9348	0	9.9348	0	-3.4508	49.35	89.831	1.9353	0.026476	0.97352	0.052952	0.095208	False
KCNJ10_10056_TGGGCCCAGGGATACGACGG_r1	KCNJ10	7.727	0	7.727	0	-3.1255	29.854	63.625	1.8117	0.035013	0.96499	0.070027	0.11292	False
KCNJ10_10056_TGGGCCCAGGGATACGACGG_r2	KCNJ10	5.5831	0	5.5831	0	-2.7188	15.585	40.803	1.6502	0.049449	0.95055	0.098898	0.1442	False
KCNJ10_10053_AGGTTGTCCACAGGTCCTTG_r1	KCNJ10	32.012	47.845	32.012	47.845	0.56521	125.33	453.5	0.74347	0.75514	0.24486	0.48971	0.56804	True
KCNJ11_10057_CAAGAAAGGCAACTGCAACG_r0	KCNJ11	23.454	0	23.454	0	-4.612	275.05	294.33	2.3589	0.0091639	0.99084	0.018328	0.073665	False
KCNJ11_10059_CCTCATCTTCAGCAAGCATG_r1	KCNJ11	22.077	0	22.077	0	-4.5284	243.7	270.64	2.3287	0.0099387	0.99006	0.019877	0.074388	False
KCNJ11_10059_CCTCATCTTCAGCAAGCATG_r2	KCNJ11	17.68	0	17.68	0	-4.2234	156.29	198.94	2.2183	0.013266	0.98673	0.026531	0.076181	False
KCNJ11_10057_CAAGAAAGGCAACTGCAACG_r1	KCNJ11	16.558	0	16.558	0	-4.1341	137.08	181.7	2.186	0.014408	0.98559	0.028816	0.077845	False
KCNJ11_10057_CAAGAAAGGCAACTGCAACG_r2	KCNJ11	13.958	0	13.958	0	-3.9028	97.408	143.49	2.102	0.017777	0.98222	0.035554	0.081554	False
KCNJ11_10060_TCTTGCGTACCACCTGCATG_r1	KCNJ11	41.947	83.473	41.947	83.473	0.97595	862.23	660.86	1.6154	0.94401	0.055992	0.11198	0.16031	True
KCNJ11_10059_CCTCATCTTCAGCAAGCATG_r0	KCNJ11	22.516	45.167	22.516	45.167	0.97322	256.54	278.13	1.3582	0.90434	0.095663	0.19133	0.25215	True
KCNJ11_10058_CCACGATGTTCTGCACGATG_r2	KCNJ11	59.553	30.878	59.553	30.878	-0.92561	411.1	1078.1	0.98612	0.16204	0.83796	0.32407	0.39786	False
KCNJ11_10058_CCACGATGTTCTGCACGATG_r1	KCNJ11	45.258	69.222	45.258	69.222	0.60221	287.13	734.76	0.88405	0.80227	0.19773	0.39545	0.47412	True
KCNJ11_10060_TCTTGCGTACCACCTGCATG_r0	KCNJ11	36.589	47.824	36.589	47.824	0.3773	63.118	546.24	0.48073	0.66497	0.33503	0.67006	0.72895	True
KCNJ11_10060_TCTTGCGTACCACCTGCATG_r2	KCNJ11	20.471	21.377	20.471	21.377	0.059638	0.41058	243.73	0.058044	0.47315	0.52685	0.94631	0.95855	True
KCNJ11_10058_CCACGATGTTCTGCACGATG_r0	KCNJ11	42.218	43.396	42.218	43.396	0.038809	0.69425	666.82	0.045632	0.49229	0.50771	0.98457	0.98833	True
KCNJ12_10062_CCTGTGTGGACATCCGCTGG_r2	KCNJ12	32.568	93.823	32.568	93.823	1.4982	1876.1	464.5	2.8422	0.9976	0.0023971	0.0047942	0.049189	True
KCNJ12_10062_CCTGTGTGGACATCCGCTGG_r1	KCNJ12	36.427	0	36.427	0	-5.226	663.48	542.89	2.5835	0.00489	0.99511	0.00978	0.067615	False
KCNJ12_10063_GGTTACCCACACGCCACATG_r2	KCNJ12	37.22	1.1876	37.22	1.1876	-4.1269	649.18	559.42	2.4887	0.0064108	0.99359	0.012822	0.070565	False
KCNJ12_10062_CCTGTGTGGACATCCGCTGG_r0	KCNJ12	28.145	0	28.145	0	-4.8652	396.07	379.16	2.4509	0.0071245	0.99288	0.014249	0.071976	False
KCNJ12_10061_CATCTTGCATGAGATTGACG_r1	KCNJ12	27.597	0	27.597	0	-4.8378	380.78	368.92	2.4409	0.0073247	0.99268	0.014649	0.071976	False
KCNJ12_10064_TGTGACGGAGGAGTGCCCGG_r2	KCNJ12	23.263	0	23.263	0	-4.6007	270.58	291	2.3548	0.0092658	0.99073	0.018532	0.073665	False
KCNJ12_10064_TGTGACGGAGGAGTGCCCGG_r0	KCNJ12	20.64	0	20.64	0	-4.4356	213	246.51	2.2951	0.010864	0.98914	0.021728	0.07498	False
KCNJ12_10064_TGTGACGGAGGAGTGCCCGG_r1	KCNJ12	19.87	0	19.87	0	-4.3833	197.4	233.86	2.2762	0.011417	0.98858	0.022835	0.075258	False
KCNJ12_10061_CATCTTGCATGAGATTGACG_r2	KCNJ12	28.846	68.883	28.846	68.883	1.2274	801.47	392.34	2.0213	0.97668	0.02332	0.046639	0.089401	True
KCNJ12_10063_GGTTACCCACACGCCACATG_r1	KCNJ12	39.739	20.359	39.739	20.359	-0.93154	187.79	612.88	0.94642	0.17197	0.82803	0.34394	0.41914	False
KCNJ12_10063_GGTTACCCACACGCCACATG_r0	KCNJ12	32.836	49.595	32.836	49.595	0.58045	140.44	469.83	0.7732	0.76505	0.23495	0.4699	0.54815	True
KCNJ12_10061_CATCTTGCATGAGATTGACG_r0	KCNJ12	19.702	26.569	19.702	26.569	0.41331	23.581	231.12	0.45172	0.63907	0.36093	0.72185	0.77408	True
KCNJ13_10065_CAAATGGATGGCGCTCAAAG_r0	KCNJ13	41.279	0	41.279	0	-5.4019	851.99	646.25	2.649	0.0040359	0.99596	0.0080719	0.064392	False
KCNJ13_10067_TATGGTACCATGTTCCCCAG_r2	KCNJ13	38.151	0	38.151	0	-5.291	727.74	579.01	2.6076	0.0045585	0.99544	0.009117	0.066581	False
KCNJ13_10067_TATGGTACCATGTTCCCCAG_r1	KCNJ13	20.973	0	20.973	0	-4.4577	219.94	252.06	2.3031	0.010637	0.98936	0.021275	0.07498	False
KCNJ13_10066_GCGCTGGCGTTGGATGATGT_r1	KCNJ13	19.87	0	19.87	0	-4.3833	197.4	233.86	2.2762	0.011417	0.98858	0.022835	0.075258	False
KCNJ13_10066_GCGCTGGCGTTGGATGATGT_r0	KCNJ13	15.949	0	15.949	0	-4.0831	127.18	172.52	2.1675	0.015097	0.9849	0.030194	0.079298	False
KCNJ13_10066_GCGCTGGCGTTGGATGATGT_r2	KCNJ13	13.027	0	13.027	0	-3.8101	84.853	130.46	2.0681	0.019313	0.98069	0.038627	0.083223	False
KCNJ13_10068_TGATAAAAGCCTCTAGCATG_r0	KCNJ13	31.898	52.252	31.898	52.252	0.69485	207.15	451.25	0.95819	0.81896	0.18104	0.36208	0.43881	True
KCNJ13_10068_TGATAAAAGCCTCTAGCATG_r2	KCNJ13	21.402	15.439	21.402	15.439	-0.44647	17.776	259.22	0.55231	0.29037	0.70963	0.58073	0.64752	False
KCNJ13_10067_TATGGTACCATGTTCCCCAG_r0	KCNJ13	40.341	52.252	40.341	52.252	0.36526	70.936	625.86	0.47611	0.66511	0.33489	0.66978	0.72878	True
KCNJ13_10065_CAAATGGATGGCGCTCAAAG_r1	KCNJ13	44.154	35.629	44.154	35.629	-0.30189	36.342	709.88	0.40581	0.34244	0.65756	0.68489	0.74146	False
KCNJ13_10065_CAAATGGATGGCGCTCAAAG_r2	KCNJ13	18.61	23.753	18.61	23.753	0.33598	13.222	213.58	0.35187	0.59662	0.40338	0.80677	0.84624	True
KCNJ13_10068_TGATAAAAGCCTCTAGCATG_r1	KCNJ13	32.012	33.593	32.012	33.593	0.067489	1.2498	453.5	0.07424	0.49614	0.50386	0.99228	0.99394	True
KCNJ14_10071_CGGCGTGCGCAGCGTCACCG_r0	KCNJ14	12.196	53.138	12.196	53.138	2.0365	838.11	119.13	3.751	0.9999	0.00010143	0.00020286	0.0030739	True
KCNJ14_10069_AACGTGCGTTTCGTAAACCT_r2	KCNJ14	36.29	0	36.29	0	-5.2207	658.48	540.04	2.5815	0.004918	0.99508	0.0098359	0.067615	False
KCNJ14_10069_AACGTGCGTTTCGTAAACCT_r1	KCNJ14	23.181	0	23.181	0	-4.5958	268.68	289.59	2.3531	0.0093098	0.99069	0.01862	0.073665	False
KCNJ14_10070_CATGACAGCACCCACGACGA_r2	KCNJ14	21.402	0	21.402	0	-4.4855	229.02	259.22	2.3131	0.010357	0.98964	0.020715	0.074762	False
KCNJ14_10070_CATGACAGCACCCACGACGA_r0	KCNJ14	17.825	0	17.825	0	-4.2346	158.87	201.21	2.2224	0.013128	0.98687	0.026256	0.076181	False
KCNJ14_10070_CATGACAGCACCCACGACGA_r1	KCNJ14	17.662	0	17.662	0	-4.222	155.97	198.67	2.2178	0.013283	0.98672	0.026565	0.076181	False
KCNJ14_10071_CGGCGTGCGCAGCGTCACCG_r2	KCNJ14	14.888	0	14.888	0	-3.9899	110.83	156.87	2.1337	0.016434	0.98357	0.032869	0.080289	False
KCNJ14_10071_CGGCGTGCGCAGCGTCACCG_r1	KCNJ14	14.35	0	14.35	0	-3.9402	102.96	149.1	2.1156	0.017189	0.98281	0.034378	0.081554	False
KCNJ14_10072_CTTCAGCGAGAACGCCGTCG_r1	KCNJ14	14.35	0	14.35	0	-3.9402	102.96	149.1	2.1156	0.017189	0.98281	0.034378	0.081554	False
KCNJ14_10069_AACGTGCGTTTCGTAAACCT_r0	KCNJ14	12.196	0	12.196	0	-3.722	74.373	119.13	2.0358	0.020884	0.97912	0.041767	0.085399	False
KCNJ14_10072_CTTCAGCGAGAACGCCGTCG_r2	KCNJ14	11.166	0	11.166	0	-3.6048	62.341	105.5	1.9926	0.023153	0.97685	0.046306	0.089401	False
KCNJ14_10072_CTTCAGCGAGAACGCCGTCG_r0	KCNJ14	12.196	26.569	12.196	26.569	1.0629	103.29	119.13	1.3168	0.89177	0.10823	0.21645	0.27972	True
KCNJ15_10075_CCACTTCATGTCGATAACTG_r0	KCNJ15	29.083	88.563	29.083	88.563	1.5739	1768.9	396.84	2.9858	0.99848	0.0015241	0.0030482	0.034185	True
KCNJ15_10073_AGCCACTGTCAAATTCCACG_r0	KCNJ15	10.32	0	10.32	0	-3.5008	53.25	94.654	1.954	0.025353	0.97465	0.050706	0.09406	False
KCNJ15_10074_CCACTCTTGGACATGACGCG_r0	KCNJ15	7.5053	22.141	7.5053	22.141	1.444	107.1	61.138	1.8718	0.96317	0.036827	0.073655	0.11561	True
KCNJ15_10073_AGCCACTGTCAAATTCCACG_r2	KCNJ15	8.3746	0	8.3746	0	-3.2288	35.067	71.046	1.8514	0.032056	0.96794	0.064113	0.10574	False
KCNJ15_10074_CCACTCTTGGACATGACGCG_r2	KCNJ15	7.4441	0	7.4441	0	-3.0779	27.707	60.455	1.7933	0.036461	0.96354	0.072922	0.11455	False
KCNJ15_10076_GTCCCCATGAATAAACGCGA_r0	KCNJ15	5.629	0	5.629	0	-2.7288	15.843	41.262	1.6543	0.049031	0.95097	0.098061	0.1442	False
KCNJ15_10073_AGCCACTGTCAAATTCCACG_r1	KCNJ15	5.5193	0	5.5193	0	-2.7047	15.231	40.169	1.6445	0.050041	0.94996	0.10008	0.1442	False
KCNJ15_10076_GTCCCCATGAATAAACGCGA_r1	KCNJ15	2.2077	0	2.2077	0	-1.6815	2.437	11.629	1.1651	0.12199	0.87801	0.24399	0.31043	False
KCNJ15_10074_CCACTCTTGGACATGACGCG_r1	KCNJ15	17.662	31.557	17.662	31.557	0.80288	96.539	198.67	0.98584	0.81886	0.18114	0.36229	0.439	True
KCNJ15_10076_GTCCCCATGAATAAACGCGA_r2	KCNJ15	0.93051	0	0.93051	0	-0.94898	0.43292	3.6896	0.65105	0.25751	0.74249	0.51501	0.58569	False
KCNJ15_10075_CCACTTCATGTCGATAACTG_r1	KCNJ15	22.077	25.449	22.077	25.449	0.19676	5.6852	270.64	0.20497	0.53989	0.46011	0.92023	0.93881	True
KCNJ15_10075_CCACTTCATGTCGATAACTG_r2	KCNJ15	32.568	32.066	32.568	32.066	-0.021728	0.12588	464.5	0.11282	0.45509	0.54491	0.91017	0.93034	False
KCNJ16_10080_TGCAACTTAAGATGGACTGG_r1	KCNJ16	58.505	0	58.505	0	-5.8949	1711.4	1051.6	2.8373	0.0022746	0.99773	0.0045492	0.047267	False
KCNJ16_10079_GAATGGACGTTGTCAACACA_r1	KCNJ16	52.985	0	52.985	0	-5.7545	1403.7	915.64	2.7829	0.0026936	0.99731	0.0053872	0.053189	False
KCNJ16_10077_AATCACCAATGCGCCACATG_r0	KCNJ16	39.403	0	39.403	0	-5.3364	776.3	605.66	2.6246	0.0043381	0.99566	0.0086761	0.065865	False
KCNJ16_10078_AATGCGGACGCAAAATACCC_r1	KCNJ16	35.324	0	35.324	0	-5.1828	623.88	520.11	2.5675	0.0051214	0.99488	0.010243	0.068112	False
KCNJ16_10078_AATGCGGACGCAAAATACCC_r0	KCNJ16	15.011	0	15.011	0	-4.001	112.66	158.66	2.1377	0.01627	0.98373	0.03254	0.080289	False
KCNJ16_10079_GAATGGACGTTGTCAACACA_r0	KCNJ16	54.414	19.484	54.414	19.484	-1.4358	610.05	950.31	1.3199	0.09344	0.90656	0.18688	0.24682	False
KCNJ16_10078_AATGCGGACGCAAAATACCC_r2	KCNJ16	22.332	7.1258	22.332	7.1258	-1.5217	115.62	274.98	1.2851	0.099383	0.90062	0.19877	0.25876	False
KCNJ16_10079_GAATGGACGTTGTCAACACA_r2	KCNJ16	55.831	21.377	55.831	21.377	-1.3446	593.51	985.07	1.2681	0.10238	0.89762	0.20476	0.26595	False
KCNJ16_10077_AATCACCAATGCGCCACATG_r2	KCNJ16	40.942	49.881	40.942	49.881	0.2787	39.945	638.9	0.35361	0.61808	0.38192	0.76384	0.81038	True
KCNJ16_10080_TGCAACTTAAGATGGACTGG_r2	KCNJ16	30.707	29.691	30.707	29.691	-0.046986	0.51613	427.98	0.14593	0.44199	0.55801	0.88398	0.90912	False
KCNJ16_10080_TGCAACTTAAGATGGACTGG_r0	KCNJ16	57.228	60.223	57.228	60.223	0.072352	4.484	1019.7	0.09378	0.5198	0.4802	0.96039	0.96988	True
KCNJ16_10077_AATCACCAATGCGCCACATG_r1	KCNJ16	37.531	37.665	37.531	37.665	0.0049922	0.0089193	565.95	0.0056143	0.47197	0.52803	0.94394	0.95701	True
KCNJ18_75492_CATCTTGCATGAAATTGACG_r1	KCNJ18	16.558	59.042	16.558	59.042	1.7739	902.46	181.7	3.1518	0.99909	0.00091135	0.0018227	0.0218	True
KCNJ18_75494_TGAGCAGCATGTAGCGCCAG_r1	KCNJ18	60.712	0	60.712	0	-5.9475	1843	1107.5	2.8579	0.0021324	0.99787	0.0042648	0.044961	False
KCNJ18_75494_TGAGCAGCATGTAGCGCCAG_r0	KCNJ18	57.228	0	57.228	0	-5.8636	1637.5	1019.7	2.8252	0.0023629	0.99764	0.0047258	0.048583	False
KCNJ18_75495_TGTGACGGAGGAGTGCCTGG_r1	KCNJ18	44.154	0	44.154	0	-5.4968	974.81	709.88	2.6847	0.0036294	0.99637	0.0072587	0.061927	False
KCNJ18_75493_GGTTGCCCACACGCCACATG_r1	KCNJ18	43.051	0	43.051	0	-5.4611	926.68	685.25	2.6713	0.0037781	0.99622	0.0075562	0.062839	False
KCNJ18_75492_CATCTTGCATGAAATTGACG_r0	KCNJ18	18.763	0	18.763	0	-4.3048	176.03	216.02	2.2478	0.012295	0.9877	0.02459	0.075559	False
KCNJ18_75492_CATCTTGCATGAAATTGACG_r2	KCNJ18	8.3746	0	8.3746	0	-3.2288	35.067	71.046	1.8514	0.032056	0.96794	0.064113	0.10574	False
KCNJ18_75494_TGAGCAGCATGTAGCGCCAG_r2	KCNJ18	71.649	15.439	71.649	15.439	-2.1438	1579.8	1396.3	1.7534	0.039764	0.96024	0.079528	0.12432	False
KCNJ18_75493_GGTTGCCCACACGCCACATG_r2	KCNJ18	48.386	79.571	48.386	79.571	0.70615	486.25	806.6	1.098	0.85761	0.14239	0.28478	0.35434	True
KCNJ18_75493_GGTTGCCCACACGCCACATG_r0	KCNJ18	51.599	78.821	51.599	78.821	0.60173	370.52	882.36	0.91642	0.81256	0.18744	0.37489	0.45226	True
KCNJ18_75495_TGTGACGGAGGAGTGCCTGG_r2	KCNJ18	44.664	26.128	44.664	26.128	-0.75129	171.8	721.35	0.81741	0.20685	0.79315	0.41369	0.49298	False
KCNJ18_75495_TGTGACGGAGGAGTGCCTGG_r0	KCNJ18	40.341	32.768	40.341	32.768	-0.29191	28.674	625.86	0.3958	0.34613	0.65387	0.69225	0.74778	False
KCNJ2_10032_GTGGTGTTCCAGTCAATCGT_r2	KCNJ2	35.359	723.27	35.359	723.27	4.3161	2.3661e+05	520.85	30.142	1	7.2168e-200	1.4434e-199	1.8733e-196	True
KCNJ2_10032_GTGGTGTTCCAGTCAATCGT_r0	KCNJ2	27.207	173.58	27.207	173.58	2.6298	10713	361.7	7.6965	1	7.568e-15	1.5136e-14	8.4591e-13	True
KCNJ2_10031_GGGCAAAGCTTGTGTGTCCG_r2	KCNJ2	41.873	0	41.873	0	-5.422	876.67	659.24	2.6566	0.0039467	0.99605	0.0078935	0.063501	False
KCNJ2_10029_CCAGCGAATGTCCACACACG_r0	KCNJ2	26.269	0	26.269	0	-4.7692	345.02	344.49	2.416	0.0078468	0.99215	0.015694	0.072676	False
KCNJ2_10029_CCAGCGAATGTCCACACACG_r2	KCNJ2	24.193	0	24.193	0	-4.655	292.66	307.28	2.3745	0.0087864	0.99121	0.017573	0.073225	False
KCNJ2_10032_GTGGTGTTCCAGTCAATCGT_r1	KCNJ2	19.87	0	19.87	0	-4.3833	197.4	233.86	2.2762	0.011417	0.98858	0.022835	0.075258	False
KCNJ2_10029_CCAGCGAATGTCCACACACG_r1	KCNJ2	17.662	0	17.662	0	-4.222	155.97	198.67	2.2178	0.013283	0.98672	0.026565	0.076181	False
KCNJ2_10030_GAACATGAGCTTCCACCAAG_r1	KCNJ2	11.039	0	11.039	0	-3.5896	60.926	103.84	1.987	0.023463	0.97654	0.046926	0.089401	False
KCNJ2_10031_GGGCAAAGCTTGTGTGTCCG_r1	KCNJ2	54.089	32.575	54.089	32.575	-0.71438	231.43	942.4	0.8033	0.2109	0.7891	0.4218	0.50147	False
KCNJ2_10030_GAACATGAGCTTCCACCAAG_r2	KCNJ2	27.915	19.002	27.915	19.002	-0.53168	39.722	374.86	0.61899	0.26796	0.73204	0.53592	0.60541	False
KCNJ2_10031_GGGCAAAGCTTGTGTGTCCG_r0	KCNJ2	38.465	43.396	38.465	43.396	0.16986	12.157	585.66	0.20376	0.55587	0.44413	0.88827	0.91248	True
KCNJ2_10030_GAACATGAGCTTCCACCAAG_r0	KCNJ2	13.134	13.284	13.134	13.284	0.015241	0.011267	131.95	0.013068	0.4336	0.5664	0.86721	0.89583	True
KCNJ3_10033_ACTCACGCTTATGTTCCGGG_r1	KCNJ3	18.766	108.92	18.766	108.92	2.4754	4064.1	216.06	6.1336	1	4.7779e-10	9.5557e-10	3.3662e-08	True
KCNJ3_10035_ATCACGTGGCAAATTGTGAG_r1	KCNJ3	28.7	0	28.7	0	-4.8924	411.86	389.6	2.4609	0.0069302	0.99307	0.01386	0.07138	False
KCNJ3_10035_ATCACGTGGCAAATTGTGAG_r2	KCNJ3	19.541	0	19.541	0	-4.3604	190.92	228.51	2.2679	0.011668	0.98833	0.023335	0.075258	False
KCNJ3_10035_ATCACGTGGCAAATTGTGAG_r0	KCNJ3	15.949	0	15.949	0	-4.0831	127.18	172.52	2.1675	0.015097	0.9849	0.030194	0.079298	False
KCNJ3_10034_AGGCGTGTAGTTACCGACGT_r0	KCNJ3	13.134	0	13.134	0	-3.8211	86.255	131.95	2.0722	0.019125	0.98087	0.03825	0.083223	False
KCNJ3_10033_ACTCACGCTTATGTTCCGGG_r2	KCNJ3	13.027	0	13.027	0	-3.8101	84.853	130.46	2.0681	0.019313	0.98069	0.038627	0.083223	False
KCNJ3_10036_CATCACAGACAAGTGCCCCG_r2	KCNJ3	12.097	0	12.097	0	-3.7111	73.164	117.79	2.0318	0.021086	0.97891	0.042172	0.085399	False
KCNJ3_10034_AGGCGTGTAGTTACCGACGT_r1	KCNJ3	6.6232	0	6.6232	0	-2.9304	21.933	51.523	1.7354	0.041331	0.95867	0.082662	0.12648	False
KCNJ3_10034_AGGCGTGTAGTTACCGACGT_r2	KCNJ3	14.888	33.254	14.888	33.254	1.1083	168.65	156.87	1.4663	0.91925	0.080748	0.1615	0.21711	True
KCNJ3_10036_CATCACAGACAAGTGCCCCG_r0	KCNJ3	14.073	29.226	14.073	29.226	1.0039	114.81	145.13	1.2579	0.88138	0.11862	0.23724	0.30415	True
KCNJ3_10036_CATCACAGACAAGTGCCCCG_r1	KCNJ3	17.662	33.593	17.662	33.593	0.89039	126.9	198.67	1.1303	0.85565	0.14435	0.2887	0.35864	True
KCNJ3_10033_ACTCACGCTTATGTTCCGGG_r0	KCNJ3	20.64	21.255	20.64	21.255	0.040458	0.18939	246.51	0.039198	0.46519	0.53481	0.93037	0.94619	True
KCNJ4_10037_CAAGTCGCAGCGCTACATGG_r1	KCNJ4	19.87	150.66	19.87	150.66	2.8614	8553	233.86	8.5526	1	6.6644e-18	1.3329e-17	9.2602e-16	True
KCNJ4_10038_CATTGTCCACGAGATCGACG_r0	KCNJ4	15.011	0	15.011	0	-4.001	112.66	158.66	2.1377	0.01627	0.98373	0.03254	0.080289	False
KCNJ4_10038_CATTGTCCACGAGATCGACG_r2	KCNJ4	13.958	0	13.958	0	-3.9028	97.408	143.49	2.102	0.017777	0.98222	0.035554	0.081554	False
KCNJ4_10038_CATTGTCCACGAGATCGACG_r1	KCNJ4	13.246	0	13.246	0	-3.8325	87.733	133.5	2.0763	0.018932	0.98107	0.037864	0.083223	False
KCNJ4_10039_CGCGCACCGAAATGACCGCG_r1	KCNJ4	12.142	0	12.142	0	-3.7162	73.72	118.41	2.0337	0.020992	0.97901	0.041985	0.085399	False
KCNJ4_10040_GACCAGCGGGACCTCAACGT_r1	KCNJ4	8.8309	0	8.8309	0	-3.2973	38.992	76.412	1.8775	0.030226	0.96977	0.060451	0.10282	False
KCNJ4_10040_GACCAGCGGGACCTCAACGT_r2	KCNJ4	7.4441	0	7.4441	0	-3.0779	27.707	60.455	1.7933	0.036461	0.96354	0.072922	0.11455	False
KCNJ4_10039_CGCGCACCGAAATGACCGCG_r2	KCNJ4	7.4441	0	7.4441	0	-3.0779	27.707	60.455	1.7933	0.036461	0.96354	0.072922	0.11455	False
KCNJ4_10040_GACCAGCGGGACCTCAACGT_r0	KCNJ4	6.5672	0	6.5672	0	-2.9198	21.564	50.928	1.7312	0.041706	0.95829	0.083411	0.12648	False
KCNJ4_10039_CGCGCACCGAAATGACCGCG_r0	KCNJ4	5.629	0	5.629	0	-2.7288	15.843	41.262	1.6543	0.049031	0.95097	0.098061	0.1442	False
KCNJ4_10037_CAAGTCGCAGCGCTACATGG_r0	KCNJ4	20.64	30.997	20.64	30.997	0.56426	53.638	246.51	0.65967	0.71874	0.28126	0.56253	0.62998	True
KCNJ4_10037_CAAGTCGCAGCGCTACATGG_r2	KCNJ4	21.402	21.377	21.402	21.377	-0.001568	0.00029609	259.22	0.12882	0.44875	0.55125	0.8975	0.92004	False
KCNJ5_10043_CCAGGTGACAGTGTAAACCA_r0	KCNJ5	30.96	0	30.96	0	-4.9982	479.25	432.89	2.4995	0.0062176	0.99378	0.012435	0.070476	False
KCNJ5_10043_CCAGGTGACAGTGTAAACCA_r1	KCNJ5	27.597	0	27.597	0	-4.8378	380.78	368.92	2.4409	0.0073247	0.99268	0.014649	0.071976	False
KCNJ5_10041_AACCAGACAGACATCAACGT_r1	KCNJ5	25.389	0	25.389	0	-4.7219	322.3	328.57	2.3988	0.0082251	0.99177	0.01645	0.072933	False
KCNJ5_10043_CCAGGTGACAGTGTAAACCA_r2	KCNJ5	22.332	0	22.332	0	-4.5443	249.36	274.98	2.3344	0.0097876	0.99021	0.019575	0.074388	False
KCNJ5_10044_GGCAAGTGCAACGTGCACCA_r1	KCNJ5	14.35	42.755	14.35	42.755	1.5112	403.41	149.1	2.3262	0.98863	0.011366	0.022733	0.075258	True
KCNJ5_10044_GGCAAGTGCAACGTGCACCA_r0	KCNJ5	21.578	0	21.578	0	-4.4968	232.8	262.18	2.3172	0.010245	0.98975	0.020491	0.074762	False
KCNJ5_10042_ACAACGCAGTCATCTCCATG_r0	KCNJ5	19.702	0	19.702	0	-4.3717	194.07	231.12	2.272	0.011544	0.98846	0.023088	0.075258	False
KCNJ5_10042_ACAACGCAGTCATCTCCATG_r2	KCNJ5	18.61	0	18.61	0	-4.2935	173.17	213.58	2.2437	0.012425	0.98757	0.024851	0.075559	False
KCNJ5_10042_ACAACGCAGTCATCTCCATG_r1	KCNJ5	17.662	0	17.662	0	-4.222	155.97	198.67	2.2178	0.013283	0.98672	0.026565	0.076181	False
KCNJ5_10044_GGCAAGTGCAACGTGCACCA_r2	KCNJ5	15.819	0	15.819	0	-4.072	125.11	170.58	2.1635	0.015251	0.98475	0.030503	0.079298	False
KCNJ5_10041_AACCAGACAGACATCAACGT_r0	KCNJ5	15.011	0	15.011	0	-4.001	112.66	158.66	2.1377	0.01627	0.98373	0.03254	0.080289	False
KCNJ5_10041_AACCAGACAGACATCAACGT_r2	KCNJ5	17.68	11.876	17.68	11.876	-0.53675	16.839	198.94	0.63422	0.26297	0.73703	0.52594	0.59569	False
KCNJ8_10046_CTGTGCTTCATGTTCCGAGT_r2	KCNJ8	39.081	104.51	39.081	104.51	1.3964	2140.6	598.78	2.6739	0.99603	0.0039676	0.0079352	0.063794	True
KCNJ8_10046_CTGTGCTTCATGTTCCGAGT_r1	KCNJ8	39.739	0	39.739	0	-5.3483	789.59	612.88	2.629	0.0042816	0.99572	0.0085631	0.065465	False
KCNJ8_10045_CTGGAGAATCAAAACCGTGA_r2	KCNJ8	28.846	0	28.846	0	-4.8995	416.04	392.34	2.4634	0.0068807	0.99312	0.013761	0.07138	False
KCNJ8_10048_GGCTGCTCTTCGCTATCATG_r1	KCNJ8	27.597	0	27.597	0	-4.8378	380.78	368.92	2.4409	0.0073247	0.99268	0.014649	0.071976	False
KCNJ8_10048_GGCTGCTCTTCGCTATCATG_r0	KCNJ8	24.392	0	24.392	0	-4.6663	297.49	310.8	2.3786	0.0086888	0.99131	0.017378	0.073225	False
KCNJ8_10045_CTGGAGAATCAAAACCGTGA_r0	KCNJ8	17.825	0	17.825	0	-4.2346	158.87	201.21	2.2224	0.013128	0.98687	0.026256	0.076181	False
KCNJ8_10045_CTGGAGAATCAAAACCGTGA_r1	KCNJ8	16.558	0	16.558	0	-4.1341	137.08	181.7	2.186	0.014408	0.98559	0.028816	0.077845	False
KCNJ8_10046_CTGTGCTTCATGTTCCGAGT_r0	KCNJ8	32.836	20.369	32.836	20.369	-0.663	77.705	469.83	0.72963	0.23281	0.76719	0.46562	0.54412	False
KCNJ8_10047_CTGTGTGTGTGACTAATGTC_r0	KCNJ8	51.599	63.765	51.599	63.765	0.30018	74.008	882.36	0.40957	0.64429	0.35571	0.71142	0.76492	True
KCNJ8_10048_GGCTGCTCTTCGCTATCATG_r2	KCNJ8	34.429	32.066	34.429	32.066	-0.099573	2.7914	501.86	0.19659	0.42207	0.57793	0.84415	0.87709	False
KCNJ8_10047_CTGTGTGTGTGACTAATGTC_r1	KCNJ8	36.427	39.701	36.427	39.701	0.12096	5.3574	542.89	0.14049	0.52803	0.47197	0.94395	0.95701	True
KCNJ8_10047_CTGTGTGTGTGACTAATGTC_r2	KCNJ8	39.081	41.567	39.081	41.567	0.086807	3.0894	598.78	0.10158	0.51365	0.48635	0.9727	0.97938	True
KCNJ9_10052_GTTGACGCACGGCGTCCACG_r0	KCNJ9	60.981	0	60.981	0	-5.9538	1859.3	1114.4	2.8603	0.002116	0.99788	0.0042319	0.0447	False
KCNJ9_10049_AGGAGCGCAAGTCGCCCACG_r0	KCNJ9	55.352	0	55.352	0	-5.8164	1531.9	973.28	2.8068	0.0025017	0.9975	0.0050034	0.050709	False
KCNJ9_10049_AGGAGCGCAAGTCGCCCACG_r2	KCNJ9	54.9	0	54.9	0	-5.8048	1507	962.2	2.8023	0.0025368	0.99746	0.0050736	0.051125	False
KCNJ9_10052_GTTGACGCACGGCGTCCACG_r1	KCNJ9	47.466	0	47.466	0	-5.5989	1126.5	785.26	2.7234	0.0032307	0.99677	0.0064614	0.05869	False
KCNJ9_10050_CGAGACATACCGCTACCTGA_r1	KCNJ9	17.662	0	17.662	0	-4.222	155.97	198.67	2.2178	0.013283	0.98672	0.026565	0.076181	False
KCNJ9_10051_GTGCGAGGAGAAGACGAGCG_r2	KCNJ9	31.637	67.695	31.637	67.695	1.0737	650.08	446.13	1.7071	0.95294	0.047056	0.094112	0.14053	True
KCNJ9_10051_GTGCGAGGAGAAGACGAGCG_r1	KCNJ9	27.597	54.97	27.597	54.97	0.96882	374.66	368.92	1.4252	0.91666	0.083337	0.16667	0.22199	True
KCNJ9_10049_AGGAGCGCAAGTCGCCCACG_r1	KCNJ9	36.427	26.467	36.427	26.467	-0.44639	49.603	542.89	0.5452	0.29281	0.70719	0.58561	0.65221	False
KCNJ9_10052_GTTGACGCACGGCGTCCACG_r2	KCNJ9	62.344	51.068	62.344	51.068	-0.28281	63.573	1149.4	0.39009	0.34823	0.65177	0.69647	0.75151	False
KCNJ9_10051_GTGCGAGGAGAAGACGAGCG_r0	KCNJ9	30.021	37.196	30.021	37.196	0.30018	25.741	414.75	0.35232	0.61034	0.38966	0.77933	0.82328	True
KCNJ9_10050_CGAGACATACCGCTACCTGA_r2	KCNJ9	13.958	17.814	13.958	17.814	0.33096	7.4376	143.49	0.32197	0.57434	0.42566	0.85131	0.88302	True
KCNJ9_10050_CGAGACATACCGCTACCTGA_r0	KCNJ9	16.887	19.484	16.887	19.484	0.19558	3.3718	186.71	0.19005	0.52381	0.47619	0.95237	0.96347	True
KCNK1_10083_GGAAGTAGAGGACCGGCCTG_r2	KCNK1	14.888	99.761	14.888	99.761	2.6649	3601.7	156.87	6.7764	1	6.9787e-12	1.3957e-11	5.9827e-10	True
KCNK1_10084_GGCCAGCAACTACGGCGTGT_r2	KCNK1	8.3746	30.878	8.3746	30.878	1.7658	253.21	71.046	2.6698	0.99548	0.0045183	0.0090365	0.066542	True
KCNK1_10081_ACCGTGCCCTTGTCAGATGG_r1	KCNK1	29.804	0	29.804	0	-4.9451	444.15	410.59	2.4801	0.0065673	0.99343	0.013135	0.070565	False
KCNK1_10083_GGAAGTAGAGGACCGGCCTG_r1	KCNK1	28.7	1.018	28.7	1.018	-3.8795	383.16	389.6	2.4087	0.0080043	0.992	0.016009	0.072933	False
KCNK1_10081_ACCGTGCCCTTGTCAGATGG_r2	KCNK1	22.332	0	22.332	0	-4.5443	249.36	274.98	2.3344	0.0097876	0.99021	0.019575	0.074388	False
KCNK1_10081_ACCGTGCCCTTGTCAGATGG_r0	KCNK1	14.073	0	14.073	0	-3.9138	99.018	145.13	2.106	0.017602	0.9824	0.035203	0.081554	False
KCNK1_10083_GGAAGTAGAGGACCGGCCTG_r0	KCNK1	14.073	0	14.073	0	-3.9138	99.018	145.13	2.106	0.017602	0.9824	0.035203	0.081554	False
KCNK1_10082_CAAACCCAAGGAGCACGGCA_r1	KCNK1	8.8309	0	8.8309	0	-3.2973	38.992	76.412	1.8775	0.030226	0.96977	0.060451	0.10282	False
KCNK1_10082_CAAACCCAAGGAGCACGGCA_r0	KCNK1	8.4435	0	8.4435	0	-3.2393	35.646	71.85	1.8554	0.031768	0.96823	0.063535	0.10574	False
KCNK1_10084_GGCCAGCAACTACGGCGTGT_r1	KCNK1	7.727	0	7.727	0	-3.1255	29.854	63.625	1.8117	0.035013	0.96499	0.070027	0.11292	False
KCNK1_10082_CAAACCCAAGGAGCACGGCA_r2	KCNK1	7.4441	0	7.4441	0	-3.0779	27.707	60.455	1.7933	0.036461	0.96354	0.072922	0.11455	False
KCNK1_10084_GGCCAGCAACTACGGCGTGT_r0	KCNK1	5.629	0	5.629	0	-2.7288	15.843	41.262	1.6543	0.049031	0.95097	0.098061	0.1442	False
KCNK10_39820_ATTGCTCCGAGCACTGAAGG_r2	KCNK10	21.402	64.132	21.402	64.132	1.5398	912.94	259.22	2.654	0.99562	0.0043795	0.008759	0.066185	True
KCNK10_39821_GTCATCTTTAAGTACATCGA_r2	KCNK10	7.4441	26.128	7.4441	26.128	1.6838	174.54	60.455	2.403	0.99021	0.009787	0.019574	0.074388	True
KCNK10_39820_ATTGCTCCGAGCACTGAAGG_r0	KCNK10	22.516	0	22.516	0	-4.5556	253.49	278.13	2.3385	0.0096809	0.99032	0.019362	0.074388	False
KCNK10_39820_ATTGCTCCGAGCACTGAAGG_r1	KCNK10	22.077	0	22.077	0	-4.5284	243.7	270.64	2.3287	0.0099387	0.99006	0.019877	0.074388	False
KCNK10_39819_AGTGGTATAAGCCCCTAGTG_r2	KCNK10	18.61	0	18.61	0	-4.2935	173.17	213.58	2.2437	0.012425	0.98757	0.024851	0.075559	False
KCNK10_39819_AGTGGTATAAGCCCCTAGTG_r1	KCNK10	14.35	0	14.35	0	-3.9402	102.96	149.1	2.1156	0.017189	0.98281	0.034378	0.081554	False
KCNK10_39821_GTCATCTTTAAGTACATCGA_r0	KCNK10	3.7527	13.284	3.7527	13.284	1.5876	45.427	23.777	1.9548	0.96752	0.032475	0.06495	0.10703	True
KCNK10_39822_TCACACAGACATGATCCCGC_r0	KCNK10	9.3817	0	9.3817	0	-3.376	44.008	83.031	1.9072	0.028247	0.97175	0.056494	0.099059	False
KCNK10_39822_TCACACAGACATGATCCCGC_r2	KCNK10	7.4441	0	7.4441	0	-3.0779	27.707	60.455	1.7933	0.036461	0.96354	0.072922	0.11455	False
KCNK10_39822_TCACACAGACATGATCCCGC_r1	KCNK10	6.6232	0	6.6232	0	-2.9304	21.933	51.523	1.7354	0.041331	0.95867	0.082662	0.12648	False
KCNK10_39821_GTCATCTTTAAGTACATCGA_r1	KCNK10	6.6232	0	6.6232	0	-2.9304	21.933	51.523	1.7354	0.041331	0.95867	0.082662	0.12648	False
KCNK10_39819_AGTGGTATAAGCCCCTAGTG_r0	KCNK10	4.6908	0	4.6908	0	-2.5086	11.002	32.189	1.5624	0.059097	0.9409	0.11819	0.16709	False
KCNK12_44350_TTCTCGGCGCTCGAGAGCCC_r0	KCNK12	66.61	201.04	66.61	201.04	1.5793	9035.5	1260.9	3.7858	0.99992	7.9007e-05	0.00015801	0.0024667	True
KCNK12_44350_TTCTCGGCGCTCGAGAGCCC_r2	KCNK12	60.483	0	60.483	0	-5.9421	1829.1	1101.7	2.8558	0.0021466	0.99785	0.0042932	0.045203	False
KCNK12_44349_GCGCGGCCTCGTAGTGCCGG_r1	KCNK12	20.973	65.15	20.973	65.15	1.59	975.79	252.06	2.7826	0.99703	0.0029739	0.0059478	0.056373	True
KCNK12_44348_CTTCTACTTCGTGGGCACCG_r0	KCNK12	31.898	0	31.898	0	-5.0399	508.73	451.25	2.5149	0.005954	0.99405	0.011908	0.07015	False
KCNK12_44349_GCGCGGCCTCGTAGTGCCGG_r2	KCNK12	28.846	0	28.846	0	-4.8995	416.04	392.34	2.4634	0.0068807	0.99312	0.013761	0.07138	False
KCNK12_44349_GCGCGGCCTCGTAGTGCCGG_r0	KCNK12	26.269	0	26.269	0	-4.7692	345.02	344.49	2.416	0.0078468	0.99215	0.015694	0.072676	False
KCNK12_44348_CTTCTACTTCGTGGGCACCG_r1	KCNK12	20.973	0	20.973	0	-4.4577	219.94	252.06	2.3031	0.010637	0.98936	0.021275	0.07498	False
KCNK12_44347_CCGCCGTTCGCACCTCAACG_r0	KCNK12	20.64	0	20.64	0	-4.4356	213	246.51	2.2951	0.010864	0.98914	0.021728	0.07498	False
KCNK12_44347_CCGCCGTTCGCACCTCAACG_r2	KCNK12	19.541	0	19.541	0	-4.3604	190.92	228.51	2.2679	0.011668	0.98833	0.023335	0.075258	False
KCNK12_44348_CTTCTACTTCGTGGGCACCG_r2	KCNK12	19.541	47.505	19.541	47.505	1.2397	391.01	228.51	1.8499	0.96434	0.03566	0.07132	0.11455	True
KCNK12_44350_TTCTCGGCGCTCGAGAGCCC_r1	KCNK12	48.57	35.629	48.57	35.629	-0.43648	83.735	810.87	0.54277	0.29365	0.70635	0.58729	0.65387	False
KCNK12_44347_CCGCCGTTCGCACCTCAACG_r1	KCNK12	20.973	29.521	20.973	29.521	0.47405	36.532	252.06	0.5384	0.6745	0.3255	0.651	0.71171	True
KCNK13_44345_CAGCATGACGTAGTACACGG_r0	KCNK13	49.723	220.52	49.723	220.52	2.1267	14586	837.87	5.9006	1	1.8922e-09	3.7844e-09	1.243e-07	True
KCNK13_44343_AGTAGCTCCAGCCTTCAATG_r0	KCNK13	54.414	224.95	54.414	224.95	2.0277	14541	950.31	5.532	1	1.6467e-08	3.2933e-08	9.5711e-07	True
KCNK13_44345_CAGCATGACGTAGTACACGG_r1	KCNK13	35.324	125.21	35.324	125.21	1.7969	4039.8	520.11	3.9414	0.99996	4.3129e-05	8.6257e-05	0.0014254	True
KCNK13_44345_CAGCATGACGTAGTACACGG_r2	KCNK13	33.498	110.45	33.498	110.45	1.6918	2960.8	483.07	3.5011	0.99975	0.00024741	0.00049481	0.006852	True
KCNK13_44346_GTGGCACGACTTCATGATGT_r2	KCNK13	44.664	128.26	44.664	128.26	1.5012	3494.5	721.35	3.1127	0.99903	0.00097391	0.0019478	0.023176	True
KCNK13_44344_ATGACAACTCCGGCGACAGT_r0	KCNK13	58.166	0	58.166	0	-5.8867	1691.7	1043.1	2.8341	0.0022976	0.9977	0.0045951	0.047631	False
KCNK13_44344_ATGACAACTCCGGCGACAGT_r2	KCNK13	40.012	0	40.012	0	-5.358	800.48	618.75	2.6326	0.0042365	0.99576	0.008473	0.065465	False
KCNK13_44346_GTGGCACGACTTCATGATGT_r1	KCNK13	36.427	1.018	36.427	1.018	-4.2131	626.92	542.89	2.5336	0.0056455	0.99435	0.011291	0.069711	False
KCNK13_44346_GTGGCACGACTTCATGATGT_r0	KCNK13	40.341	16.827	40.341	16.827	-1.2135	276.46	625.86	1.1407	0.12699	0.87301	0.25398	0.32202	False
KCNK13_44344_ATGACAACTCCGGCGACAGT_r1	KCNK13	60.712	36.647	60.712	36.647	-0.71303	289.57	1107.5	0.81399	0.20782	0.79218	0.41565	0.49489	False
KCNK13_44343_AGTAGCTCCAGCCTTCAATG_r2	KCNK13	63.275	74.821	63.275	74.821	0.23834	66.657	1173.4	0.33706	0.61966	0.38034	0.76069	0.80776	True
KCNK13_44343_AGTAGCTCCAGCCTTCAATG_r1	KCNK13	52.985	53.952	52.985	53.952	0.025613	0.46755	915.64	0.031957	0.49246	0.50754	0.98492	0.98861	True
KCNK15_46972_GACTTCGTGGCACTGCAGAG_r2	KCNK15	24.193	0	24.193	0	-4.655	292.66	307.28	2.3745	0.0087864	0.99121	0.017573	0.073225	False
KCNK15_46972_GACTTCGTGGCACTGCAGAG_r1	KCNK15	26.493	1.018	26.493	1.018	-3.7681	324.48	348.58	2.3674	0.0089579	0.99104	0.017916	0.073665	False
KCNK15_46971_CTTCGACGCGCTCGAGTCCG_r2	KCNK15	23.263	0	23.263	0	-4.6007	270.58	291	2.3548	0.0092658	0.99073	0.018532	0.073665	False
KCNK15_46973_GGGCGAACGGCTGAACGCGG_r0	KCNK15	15.949	0	15.949	0	-4.0831	127.18	172.52	2.1675	0.015097	0.9849	0.030194	0.079298	False
KCNK15_46971_CTTCGACGCGCTCGAGTCCG_r1	KCNK15	15.454	0	15.454	0	-4.0404	119.41	165.17	2.152	0.015698	0.9843	0.031395	0.079545	False
KCNK15_46974_TGGCGAAGTAGAAGGAGCCG_r0	KCNK15	15.011	0	15.011	0	-4.001	112.66	158.66	2.1377	0.01627	0.98373	0.03254	0.080289	False
KCNK15_46973_GGGCGAACGGCTGAACGCGG_r1	KCNK15	14.35	0	14.35	0	-3.9402	102.96	149.1	2.1156	0.017189	0.98281	0.034378	0.081554	False
KCNK15_46974_TGGCGAAGTAGAAGGAGCCG_r1	KCNK15	9.9348	0	9.9348	0	-3.4508	49.35	89.831	1.9353	0.026476	0.97352	0.052952	0.095208	False
KCNK15_46973_GGGCGAACGGCTGAACGCGG_r2	KCNK15	12.097	30.878	12.097	30.878	1.2834	176.38	117.79	1.7305	0.95185	0.048149	0.096298	0.1435	True
KCNK15_46971_CTTCGACGCGCTCGAGTCCG_r0	KCNK15	9.3817	23.912	9.3817	23.912	1.2628	105.57	83.031	1.5946	0.9347	0.065299	0.1306	0.18049	True
KCNK15_46972_GACTTCGTGGCACTGCAGAG_r0	KCNK15	15.011	19.484	15.011	19.484	0.35545	10.005	158.66	0.35513	0.59103	0.40897	0.81793	0.85538	True
KCNK15_46974_TGGCGAAGTAGAAGGAGCCG_r2	KCNK15	17.68	19.002	17.68	19.002	0.098683	0.87442	198.94	0.093758	0.48306	0.51694	0.96612	0.97435	True
KCNK16_52502_TTGAGGAAGATCACGTTAAG_r2	KCNK16	14.888	100.95	14.888	100.95	2.6818	3703.2	156.87	6.8712	1	3.6055e-12	7.211e-12	3.1825e-10	True
KCNK16_52501_GGCCGCCATTGAAAGATGGG_r2	KCNK16	12.097	57.006	12.097	57.006	2.147	1008.4	117.79	4.1379	0.99998	2.0202e-05	4.0404e-05	0.0007171	True
KCNK16_52500_GGCACAGTCGTCACTACCAT_r2	KCNK16	16.749	60.569	16.749	60.569	1.7945	960.1	184.61	3.2252	0.99929	0.00070641	0.0014128	0.017393	True
KCNK16_52501_GGCCGCCATTGAAAGATGGG_r0	KCNK16	10.32	40.739	10.32	40.739	1.8825	462.66	94.654	3.1266	0.99897	0.0010333	0.0020666	0.024433	True
KCNK16_52499_GAGAATGACCAGCGTCCCCA_r2	KCNK16	13.958	48.693	13.958	48.693	1.7322	603.27	143.49	2.8997	0.99787	0.0021271	0.0042541	0.04491	True
KCNK16_52500_GGCACAGTCGTCACTACCAT_r0	KCNK16	15.949	0	15.949	0	-4.0831	127.18	172.52	2.1675	0.015097	0.9849	0.030194	0.079298	False
KCNK16_52500_GGCACAGTCGTCACTACCAT_r1	KCNK16	14.35	0	14.35	0	-3.9402	102.96	149.1	2.1156	0.017189	0.98281	0.034378	0.081554	False
KCNK16_52502_TTGAGGAAGATCACGTTAAG_r0	KCNK16	13.134	0	13.134	0	-3.8211	86.255	131.95	2.0722	0.019125	0.98087	0.03825	0.083223	False
KCNK16_52501_GGCCGCCATTGAAAGATGGG_r1	KCNK16	22.077	45.809	22.077	45.809	1.0203	281.59	270.64	1.4425	0.91807	0.081931	0.16386	0.22011	True
KCNK16_52502_TTGAGGAAGATCACGTTAAG_r1	KCNK16	26.493	52.934	26.493	52.934	0.97216	349.58	348.58	1.4162	0.91502	0.084976	0.16995	0.22604	True
KCNK16_52499_GAGAATGACCAGCGTCCCCA_r1	KCNK16	22.077	33.593	22.077	33.593	0.58401	66.306	270.64	0.7	0.73417	0.26583	0.53167	0.60138	True
KCNK16_52499_GAGAATGACCAGCGTCCCCA_r0	KCNK16	27.207	23.026	27.207	23.026	-0.23143	8.7381	361.7	0.34636	0.36454	0.63546	0.72907	0.78048	False
KCNK17_55139_AGGATCCTGACAAGGCGCGG_r1	KCNK17	18.766	214.79	18.766	214.79	3.4486	19213	216.06	13.336	1	7.9395e-41	1.5879e-40	2.956e-38	True
KCNK17_55141_GGAGGGCTGGAGCTACACAG_r2	KCNK17	15.819	60.569	15.819	60.569	1.8721	1001.3	170.58	3.4264	0.99966	0.00034475	0.0006895	0.0092225	True
KCNK17_55142_GTTGAGTGGGATCCCCACAA_r1	KCNK17	33.116	0	33.116	0	-5.0924	548.33	475.41	2.5341	0.0056361	0.99436	0.011272	0.069711	False
KCNK17_55140_CTTCACGTGTCTGGACCGCC_r1	KCNK17	29.804	0	29.804	0	-4.9451	444.15	410.59	2.4801	0.0065673	0.99343	0.013135	0.070565	False
KCNK17_55142_GTTGAGTGGGATCCCCACAA_r2	KCNK17	28.846	0	28.846	0	-4.8995	416.04	392.34	2.4634	0.0068807	0.99312	0.013761	0.07138	False
KCNK17_55142_GTTGAGTGGGATCCCCACAA_r0	KCNK17	26.269	0	26.269	0	-4.7692	345.02	344.49	2.416	0.0078468	0.99215	0.015694	0.072676	False
KCNK17_55139_AGGATCCTGACAAGGCGCGG_r0	KCNK17	24.392	0	24.392	0	-4.6663	297.49	310.8	2.3786	0.0086888	0.99131	0.017378	0.073225	False
KCNK17_55139_AGGATCCTGACAAGGCGCGG_r2	KCNK17	20.471	0	20.471	0	-4.4243	209.53	243.73	2.291	0.010981	0.98902	0.021963	0.07498	False
KCNK17_55141_GGAGGGCTGGAGCTACACAG_r0	KCNK17	13.134	0	13.134	0	-3.8211	86.255	131.95	2.0722	0.019125	0.98087	0.03825	0.083223	False
KCNK17_55141_GGAGGGCTGGAGCTACACAG_r1	KCNK17	6.6232	0	6.6232	0	-2.9304	21.933	51.523	1.7354	0.041331	0.95867	0.082662	0.12648	False
KCNK17_55140_CTTCACGTGTCTGGACCGCC_r2	KCNK17	26.985	48.693	26.985	48.693	0.8284	235.62	357.61	1.1479	0.86406	0.13594	0.27187	0.34232	True
KCNK17_55140_CTTCACGTGTCTGGACCGCC_r0	KCNK17	22.516	31.883	22.516	31.883	0.48368	43.867	278.13	0.56165	0.68494	0.31506	0.63011	0.69266	True
KCNK18_68748_GTGGTCCTGTTAAACCACTG_r1	KCNK18	18.766	55.988	18.766	55.988	1.5277	692.76	216.06	2.5323	0.9937	0.0063007	0.012601	0.070541	True
KCNK18_68747_GTGAGAACGAGGAACATCAG_r1	KCNK18	9.9348	32.575	9.9348	32.575	1.6185	256.29	89.831	2.3887	0.99009	0.0099132	0.019826	0.074388	True
KCNK18_68745_AAGGACATGTGCCAAGTTTG_r2	KCNK18	24.193	0	24.193	0	-4.655	292.66	307.28	2.3745	0.0087864	0.99121	0.017573	0.073225	False
KCNK18_68746_GAAGACCACAGCACCCACCA_r1	KCNK18	22.077	0	22.077	0	-4.5284	243.7	270.64	2.3287	0.0099387	0.99006	0.019877	0.074388	False
KCNK18_68748_GTGGTCCTGTTAAACCACTG_r0	KCNK18	17.825	0	17.825	0	-4.2346	158.87	201.21	2.2224	0.013128	0.98687	0.026256	0.076181	False
KCNK18_68747_GTGAGAACGAGGAACATCAG_r0	KCNK18	16.887	0	16.887	0	-4.1608	142.59	186.71	2.1957	0.014057	0.98594	0.028113	0.077845	False
KCNK18_68748_GTGGTCCTGTTAAACCACTG_r2	KCNK18	15.819	0	15.819	0	-4.072	125.11	170.58	2.1635	0.015251	0.98475	0.030503	0.079298	False
KCNK18_68745_AAGGACATGTGCCAAGTTTG_r1	KCNK18	35.324	80.42	35.324	80.42	1.1645	1016.8	520.11	1.9774	0.97445	0.025551	0.051102	0.09406	True
KCNK18_68745_AAGGACATGTGCCAAGTTTG_r0	KCNK18	27.207	55.795	27.207	55.795	1.0097	408.63	361.7	1.5032	0.92812	0.071882	0.14376	0.19741	True
KCNK18_68747_GTGAGAACGAGGAACATCAG_r2	KCNK18	17.68	30.878	17.68	30.878	0.77111	87.104	198.94	0.93577	0.8048	0.1952	0.39039	0.46854	True
KCNK18_68746_GAAGACCACAGCACCCACCA_r0	KCNK18	21.578	18.598	21.578	18.598	-0.20418	4.439	262.18	0.33342	0.36941	0.63059	0.73882	0.78894	False
KCNK18_68746_GAAGACCACAGCACCCACCA_r2	KCNK18	27.915	28.503	27.915	28.503	0.029038	0.17281	374.86	0.030364	0.47274	0.52726	0.94547	0.95801	True
KCNK2_10088_GACAACCACCAGGAATATCG_r0	KCNK2	26.269	0	26.269	0	-4.7692	345.02	344.49	2.416	0.0078468	0.99215	0.015694	0.072676	False
KCNK2_10086_ATGTGTTTGAATATGATCGC_r0	KCNK2	25.331	0	25.331	0	-4.7187	320.82	327.52	2.3976	0.0082511	0.99175	0.016502	0.072933	False
KCNK2_10087_CAGCTCCGTCGAATTGACAC_r1	KCNK2	22.077	0	22.077	0	-4.5284	243.7	270.64	2.3287	0.0099387	0.99006	0.019877	0.074388	False
KCNK2_10087_CAGCTCCGTCGAATTGACAC_r0	KCNK2	21.578	0	21.578	0	-4.4968	232.8	262.18	2.3172	0.010245	0.98975	0.020491	0.074762	False
KCNK2_10087_CAGCTCCGTCGAATTGACAC_r2	KCNK2	12.097	34.441	12.097	34.441	1.4362	249.64	117.79	2.0588	0.97723	0.022775	0.04555	0.089401	True
KCNK2_10088_GACAACCACCAGGAATATCG_r1	KCNK2	9.9348	0	9.9348	0	-3.4508	49.35	89.831	1.9353	0.026476	0.97352	0.052952	0.095208	False
KCNK2_10088_GACAACCACCAGGAATATCG_r2	KCNK2	9.3051	0	9.3051	0	-3.3653	43.292	82.101	1.9032	0.028508	0.97149	0.057017	0.099059	False
KCNK2_10085_ATCTCACCACGCACAGAAGG_r0	KCNK2	43.156	81.478	43.156	81.478	0.90141	734.3	687.58	1.4615	0.92428	0.075722	0.15144	0.20458	True
KCNK2_10085_ATCTCACCACGCACAGAAGG_r2	KCNK2	45.595	72.446	45.595	72.446	0.6565	360.48	742.4	0.98545	0.82978	0.17022	0.34045	0.41548	True
KCNK2_10086_ATGTGTTTGAATATGATCGC_r1	KCNK2	35.324	50.898	35.324	50.898	0.51479	121.29	520.11	0.68293	0.73669	0.26331	0.52662	0.59637	True
KCNK2_10085_ATCTCACCACGCACAGAAGG_r1	KCNK2	45.258	33.593	45.258	33.593	-0.41923	68.04	734.76	0.52373	0.30023	0.69977	0.60047	0.66607	False
KCNK2_10086_ATGTGTTTGAATATGATCGC_r2	KCNK2	23.263	20.19	23.263	20.19	-0.19538	4.7216	291	0.3199	0.37452	0.62548	0.74904	0.79787	False
KCNK3_10091_CGGCGAGCCGTTACCGATGG_r2	KCNK3	2.7915	15.439	2.7915	15.439	2.1163	79.982	15.941	3.1677	0.99899	0.0010137	0.0020274	0.02405	True
KCNK3_10092_GTGCAGCAGGTACCTCACCA_r1	KCNK3	60.712	0	60.712	0	-5.9475	1843	1107.5	2.8579	0.0021324	0.99787	0.0042648	0.044961	False
KCNK3_10090_CGCTACAACCTCAGCCAGGG_r0	KCNK3	5.629	20.369	5.629	20.369	1.6887	108.64	41.262	2.2948	0.98657	0.013431	0.026862	0.076963	True
KCNK3_10090_CGCTACAACCTCAGCCAGGG_r2	KCNK3	12.097	0	12.097	0	-3.7111	73.164	117.79	2.0318	0.021086	0.97891	0.042172	0.085399	False
KCNK3_10092_GTGCAGCAGGTACCTCACCA_r0	KCNK3	60.981	7.9707	60.981	7.9707	-2.7885	1405	1114.4	1.9943	0.023058	0.97694	0.046116	0.089401	False
KCNK3_10090_CGCTACAACCTCAGCCAGGG_r1	KCNK3	8.8309	0	8.8309	0	-3.2973	38.992	76.412	1.8775	0.030226	0.96977	0.060451	0.10282	False
KCNK3_10091_CGGCGAGCCGTTACCGATGG_r1	KCNK3	7.727	0	7.727	0	-3.1255	29.854	63.625	1.8117	0.035013	0.96499	0.070027	0.11292	False
KCNK3_10091_CGGCGAGCCGTTACCGATGG_r0	KCNK3	5.629	0	5.629	0	-2.7288	15.843	41.262	1.6543	0.049031	0.95097	0.098061	0.1442	False
KCNK3_10089_AGAAGGTCCAGTGCTCGTAG_r2	KCNK3	45.595	19.002	45.595	19.002	-1.22	353.59	742.4	1.1591	0.12322	0.87678	0.24643	0.31328	False
KCNK3_10092_GTGCAGCAGGTACCTCACCA_r2	KCNK3	50.247	23.753	50.247	23.753	-1.0499	350.99	850.25	1.0558	0.14552	0.85448	0.29104	0.36127	False
KCNK3_10089_AGAAGGTCCAGTGCTCGTAG_r0	KCNK3	45.97	55.795	45.97	55.795	0.27401	48.26	750.94	0.35852	0.62238	0.37762	0.75524	0.80304	True
KCNK3_10089_AGAAGGTCCAGTGCTCGTAG_r1	KCNK3	48.57	51.916	48.57	51.916	0.094251	5.5996	810.87	0.11752	0.5259	0.4741	0.9482	0.96003	True
KCNK4_37329_GACAGCACTCTTACTAGCTC_r1	KCNK4	30.908	141.5	30.908	141.5	2.1589	6115	431.89	5.3214	1	5.5268e-08	1.1054e-07	2.9826e-06	True
KCNK4_37328_ATATAGCAGAACACGAACGT_r1	KCNK4	18.766	73.294	18.766	73.294	1.9102	1486.7	216.06	3.7097	0.99988	0.0001154	0.00023081	0.0034561	True
KCNK4_37329_GACAGCACTCTTACTAGCTC_r2	KCNK4	39.081	0	39.081	0	-5.3249	763.68	598.78	2.6203	0.0043932	0.99561	0.0087863	0.066185	False
KCNK4_37330_GCCAGTAGGATCCCAAACAG_r2	KCNK4	25.124	0	25.124	0	-4.7073	315.6	323.82	2.3935	0.0083446	0.99166	0.016689	0.072933	False
KCNK4_37330_GCCAGTAGGATCCCAAACAG_r0	KCNK4	17.825	0	17.825	0	-4.2346	158.87	201.21	2.2224	0.013128	0.98687	0.026256	0.076181	False
KCNK4_37327_ATAGTGACGCTTACCACCGT_r1	KCNK4	15.454	0	15.454	0	-4.0404	119.41	165.17	2.152	0.015698	0.9843	0.031395	0.079545	False
KCNK4_37330_GCCAGTAGGATCCCAAACAG_r1	KCNK4	13.246	0	13.246	0	-3.8325	87.733	133.5	2.0763	0.018932	0.98107	0.037864	0.083223	False
KCNK4_37327_ATAGTGACGCTTACCACCGT_r0	KCNK4	18.763	2.6569	18.763	2.6569	-2.4341	129.71	216.02	1.7541	0.039709	0.96029	0.079419	0.12415	False
KCNK4_37329_GACAGCACTCTTACTAGCTC_r0	KCNK4	32.836	64.651	32.836	64.651	0.95626	506.1	469.83	1.4678	0.92399	0.076014	0.15203	0.20524	True
KCNK4_37328_ATATAGCAGAACACGAACGT_r2	KCNK4	14.888	23.753	14.888	23.753	0.63963	39.29	156.87	0.70776	0.72862	0.27138	0.54275	0.61204	True
KCNK4_37327_ATAGTGACGCTTACCACCGT_r2	KCNK4	26.985	39.192	26.985	39.192	0.52226	74.506	357.61	0.64552	0.71914	0.28086	0.56173	0.62919	True
KCNK4_37328_ATATAGCAGAACACGAACGT_r0	KCNK4	28.145	28.34	28.145	28.34	0.0096277	0.019041	379.16	0.010022	0.46426	0.53574	0.92852	0.94524	True
KCNK5_22546_CCCAGAAGACTTACCAATGG_r1	KCNK5	7.727	84.491	7.727	84.491	3.2922	2946.4	63.625	9.6238	1	3.8056e-22	7.6112e-22	6.9126e-20	True
KCNK5_22546_CCCAGAAGACTTACCAATGG_r2	KCNK5	9.3051	35.629	9.3051	35.629	1.8296	346.47	82.101	2.9052	0.99784	0.0021647	0.0043293	0.045512	True
KCNK5_22548_GAGGGGTGGAACTACATCGA_r1	KCNK5	23.181	0	23.181	0	-4.5958	268.68	289.59	2.3531	0.0093098	0.99069	0.01862	0.073665	False
KCNK5_22547_CTGATCCACGTCAGGCAGAG_r1	KCNK5	49.674	100.78	49.674	100.78	1.0061	1305.9	836.72	1.7667	0.95963	0.04037	0.080739	0.12611	True
KCNK5_22546_CCCAGAAGACTTACCAATGG_r0	KCNK5	5.629	0	5.629	0	-2.7288	15.843	41.262	1.6543	0.049031	0.95097	0.098061	0.1442	False
KCNK5_22547_CTGATCCACGTCAGGCAGAG_r2	KCNK5	46.525	91.448	46.525	91.448	0.95994	1009	763.63	1.6256	0.94547	0.05453	0.10906	0.15648	True
KCNK5_22547_CTGATCCACGTCAGGCAGAG_r0	KCNK5	46.908	12.399	46.908	12.399	-1.8382	595.45	772.42	1.5189	0.064396	0.9356	0.12879	0.17819	False
KCNK5_22545_AAGGCCATGAAGACAAGCGG_r0	KCNK5	49.723	19.484	49.723	19.484	-1.3081	457.2	837.87	1.2271	0.10989	0.89011	0.21977	0.28368	False
KCNK5_22548_GAGGGGTGGAACTACATCGA_r2	KCNK5	15.819	28.503	15.819	28.503	0.81081	80.448	170.58	0.97121	0.81318	0.18682	0.37363	0.45091	True
KCNK5_22548_GAGGGGTGGAACTACATCGA_r0	KCNK5	33.774	52.252	33.774	52.252	0.61483	170.72	488.62	0.83594	0.78479	0.21521	0.43042	0.51015	True
KCNK5_22545_AAGGCCATGAAGACAAGCGG_r2	KCNK5	44.664	61.757	44.664	61.757	0.4587	146.08	721.35	0.6364	0.72447	0.27553	0.55105	0.61979	True
KCNK5_22545_AAGGCCATGAAGACAAGCGG_r1	KCNK5	36.427	37.665	36.427	37.665	0.046927	0.76561	542.89	0.053108	0.49117	0.50883	0.98233	0.98662	True
KCNK7_26967_GCCAGCCTCCTTAGCTCTCG_r0	KCNK7	46.908	0	46.908	0	-5.5822	1100.2	772.42	2.7171	0.0032933	0.99671	0.0065866	0.059472	False
KCNK7_26965_AGCTCTTCCAGAGCTCCGGG_r2	KCNK7	36.29	0	36.29	0	-5.2207	658.48	540.04	2.5815	0.004918	0.99508	0.0098359	0.067615	False
KCNK7_26966_CTTTCCGCCTGGCGATAGTG_r0	KCNK7	13.134	0	13.134	0	-3.8211	86.255	131.95	2.0722	0.019125	0.98087	0.03825	0.083223	False
KCNK7_26966_CTTTCCGCCTGGCGATAGTG_r1	KCNK7	12.142	0	12.142	0	-3.7162	73.72	118.41	2.0337	0.020992	0.97901	0.041985	0.085399	False
KCNK7_26968_GGACCGCTACCCAGGCACGT_r1	KCNK7	8.8309	0	8.8309	0	-3.2973	38.992	76.412	1.8775	0.030226	0.96977	0.060451	0.10282	False
KCNK7_26968_GGACCGCTACCCAGGCACGT_r2	KCNK7	5.5831	0	5.5831	0	-2.7188	15.585	40.803	1.6502	0.049449	0.95055	0.098898	0.1442	False
KCNK7_26966_CTTTCCGCCTGGCGATAGTG_r2	KCNK7	10.236	23.753	10.236	23.753	1.1395	91.355	93.593	1.3972	0.90505	0.094945	0.18989	0.2504	True
KCNK7_26968_GGACCGCTACCCAGGCACGT_r0	KCNK7	7.5053	17.713	7.5053	17.713	1.1376	52.094	61.138	1.3054	0.88469	0.11531	0.23062	0.29641	True
KCNK7_26967_GCCAGCCTCCTTAGCTCTCG_r2	KCNK7	42.803	55.819	42.803	55.819	0.37532	84.699	679.76	0.4992	0.67482	0.32518	0.65037	0.71131	True
KCNK7_26967_GCCAGCCTCCTTAGCTCTCG_r1	KCNK7	43.051	33.593	43.051	33.593	-0.34868	44.723	685.25	0.45326	0.32518	0.67482	0.65036	0.71131	False
KCNK7_26965_AGCTCTTCCAGAGCTCCGGG_r1	KCNK7	36.427	33.593	36.427	33.593	-0.11362	4.0171	542.89	0.20902	0.41722	0.58278	0.83443	0.86901	False
KCNK7_26965_AGCTCTTCCAGAGCTCCGGG_r0	KCNK7	42.218	46.938	42.218	46.938	0.14957	11.143	666.82	0.18282	0.54954	0.45046	0.90092	0.92284	True
KCNK9_38435_AAGCGCATTAAGAAGTGCTG_r1	KCNK9	62.92	262.64	62.92	262.64	2.0442	19943	1164.3	5.8531	1	2.4931e-09	4.9862e-09	1.6085e-07	True
KCNK9_38438_GCAGAAGAAGCCGCTCTACG_r1	KCNK9	37.531	121.14	37.531	121.14	1.6644	3495.1	565.95	3.5144	0.99977	0.00023375	0.0004675	0.006516	True
KCNK9_38435_AAGCGCATTAAGAAGTGCTG_r0	KCNK9	57.228	0	57.228	0	-5.8636	1637.5	1019.7	2.8252	0.0023629	0.99764	0.0047258	0.048583	False
KCNK9_38436_CACGGCGTAGAACATGCAGA_r0	KCNK9	48.785	0	48.785	0	-5.6376	1190	815.88	2.7381	0.0030894	0.99691	0.0061787	0.057497	False
KCNK9_38438_GCAGAAGAAGCCGCTCTACG_r0	KCNK9	38.465	0.88563	38.465	0.88563	-4.3874	706.1	585.66	2.6119	0.0045017	0.9955	0.0090034	0.066369	False
KCNK9_38437_CACGTAGTCCCCGAACCCAA_r1	KCNK9	33.116	0	33.116	0	-5.0924	548.33	475.41	2.5341	0.0056361	0.99436	0.011272	0.069711	False
KCNK9_38436_CACGGCGTAGAACATGCAGA_r2	KCNK9	32.568	0	32.568	0	-5.069	530.33	464.5	2.5255	0.0057759	0.99422	0.011552	0.069822	False
KCNK9_38437_CACGTAGTCCCCGAACCCAA_r0	KCNK9	27.207	1.7713	27.207	1.7713	-3.3474	323.48	361.7	2.1586	0.015442	0.98456	0.030883	0.079545	False
KCNK9_38435_AAGCGCATTAAGAAGTGCTG_r2	KCNK9	64.205	23.753	64.205	23.753	-1.3974	818.2	1197.6	1.3263	0.092376	0.90762	0.18475	0.24428	False
KCNK9_38438_GCAGAAGAAGCCGCTCTACG_r2	KCNK9	37.22	58.194	37.22	58.194	0.63111	219.95	559.42	0.88675	0.80089	0.19911	0.39822	0.47707	True
KCNK9_38436_CACGGCGTAGAACATGCAGA_r1	KCNK9	34.22	26.467	34.22	26.467	-0.35867	30.051	497.62	0.46297	0.32169	0.67831	0.64339	0.70497	False
KCNK9_38437_CACGTAGTCCCCGAACCCAA_r2	KCNK9	41.873	48.693	41.873	48.693	0.21297	23.256	659.24	0.26562	0.58329	0.41671	0.83342	0.86819	True
KCNMA1_10093_ATACGGGGGCTCCTATAGTG_r0	KCNMA1	46.908	0	46.908	0	-5.5822	1100.2	772.42	2.7171	0.0032933	0.99671	0.0065866	0.059472	False
KCNMA1_10096_TTTCACATTACAGATCGACA_r1	KCNMA1	18.766	0	18.766	0	-4.3049	176.07	216.06	2.2478	0.012293	0.98771	0.024587	0.075559	False
KCNMA1_10096_TTTCACATTACAGATCGACA_r0	KCNMA1	15.949	0	15.949	0	-4.0831	127.18	172.52	2.1675	0.015097	0.9849	0.030194	0.079298	False
KCNMA1_10095_TCTCCATATTTATCAGCACG_r2	KCNMA1	2.7915	0	2.7915	0	-1.9228	3.8963	15.941	1.2925	0.098092	0.90191	0.19618	0.25553	False
KCNMA1_10094_GAGGCCCAGAAGATTAACAA_r0	KCNMA1	27.207	46.938	27.207	46.938	0.76514	194.67	361.7	1.0375	0.83788	0.16212	0.32424	0.39801	True
KCNMA1_10094_GAGGCCCAGAAGATTAACAA_r1	KCNMA1	18.766	31.557	18.766	31.557	0.71997	81.81	216.06	0.87023	0.78636	0.21364	0.42727	0.50696	True
KCNMA1_10095_TCTCCATATTTATCAGCACG_r1	KCNMA1	1.1039	0	1.1039	0	-1.073	0.60926	4.6213	0.75963	0.22374	0.77626	0.44748	0.52567	False
KCNMA1_10093_ATACGGGGGCTCCTATAGTG_r1	KCNMA1	37.531	23.413	37.531	23.413	-0.65836	99.659	565.95	0.73084	0.23244	0.76756	0.46488	0.54343	False
KCNMA1_10095_TCTCCATATTTATCAGCACG_r0	KCNMA1	0.93817	0	0.93817	0	-0.95469	0.44008	3.7296	0.65636	0.2558	0.7442	0.5116	0.58569	False
KCNMA1_10096_TTTCACATTACAGATCGACA_r2	KCNMA1	13.958	21.377	13.958	21.377	0.58116	27.526	143.49	0.6194	0.69497	0.30503	0.61007	0.67456	True
KCNMA1_10093_ATACGGGGGCTCCTATAGTG_r2	KCNMA1	29.776	39.192	29.776	39.192	0.38508	44.326	410.05	0.46497	0.6546	0.3454	0.69081	0.7465	True
KCNMA1_10094_GAGGCCCAGAAGATTAACAA_r2	KCNMA1	23.263	28.503	23.263	28.503	0.28213	13.731	291	0.3072	0.58481	0.41519	0.83038	0.8658	True
KCNMB1_10099_GGTCCCGAGTGTCCTCCGTG_r0	KCNMB1	37.527	0	37.527	0	-5.2678	704.13	565.85	2.599	0.0046746	0.99533	0.0093492	0.066877	False
KCNMB1_10099_GGTCCCGAGTGTCCTCCGTG_r2	KCNMB1	35.359	0	35.359	0	-5.1843	625.14	520.85	2.568	0.0051137	0.99489	0.010227	0.068112	False
KCNMB1_10100_TGATGTTGGTCTCAATCAGG_r1	KCNMB1	22.077	0	22.077	0	-4.5284	243.7	270.64	2.3287	0.0099387	0.99006	0.019877	0.074388	False
KCNMB1_10100_TGATGTTGGTCTCAATCAGG_r0	KCNMB1	16.887	0	16.887	0	-4.1608	142.59	186.71	2.1957	0.014057	0.98594	0.028113	0.077845	False
KCNMB1_10098_GATGACGGCACACACCACCA_r0	KCNMB1	15.949	0	15.949	0	-4.0831	127.18	172.52	2.1675	0.015097	0.9849	0.030194	0.079298	False
KCNMB1_10098_GATGACGGCACACACCACCA_r1	KCNMB1	15.454	0	15.454	0	-4.0404	119.41	165.17	2.152	0.015698	0.9843	0.031395	0.079545	False
KCNMB1_10099_GGTCCCGAGTGTCCTCCGTG_r1	KCNMB1	37.531	4.0719	37.531	4.0719	-2.9254	559.77	565.95	1.9803	0.023833	0.97617	0.047667	0.090762	False
KCNMB1_10100_TGATGTTGGTCTCAATCAGG_r2	KCNMB1	21.402	52.256	21.402	52.256	1.2493	475.99	259.22	1.9164	0.96954	0.030458	0.060916	0.10357	True
KCNMB1_10097_CCAGACGGCCCGGGCCGACG_r1	KCNMB1	22.077	26.467	22.077	26.467	0.25124	9.6359	270.64	0.26685	0.56626	0.43374	0.86748	0.89608	True
KCNMB1_10098_GATGACGGCACACACCACCA_r2	KCNMB1	16.749	20.19	16.749	20.19	0.25561	5.9188	184.61	0.25323	0.5511	0.4489	0.89781	0.92019	True
KCNMB1_10097_CCAGACGGCCCGGGCCGACG_r2	KCNMB1	30.707	28.503	30.707	28.503	-0.10392	2.428	427.98	0.20837	0.41747	0.58253	0.83494	0.8694	False
KCNMB1_10097_CCAGACGGCCCGGGCCGACG_r0	KCNMB1	25.331	27.455	25.331	27.455	0.11192	2.2557	327.52	0.11736	0.50687	0.49313	0.98627	0.98971	True
KCNMB2_27487_TCCTGCGCTCATACATGCAG_r2	KCNMB2	13.958	68.883	13.958	68.883	2.2241	1508.4	143.49	4.5851	1	2.5836e-06	5.1672e-06	0.00010771	True
KCNMB2_27485_AAGTCAGGTTAACGTACACC_r2	KCNMB2	40.942	1.1876	40.942	1.1876	-4.261	790.22	638.9	2.5405	0.0055348	0.99447	0.01107	0.06957	False
KCNMB2_27486_CCAGTCCCAGGAGAATAGCT_r1	KCNMB2	29.804	0	29.804	0	-4.9451	444.15	410.59	2.4801	0.0065673	0.99343	0.013135	0.070565	False
KCNMB2_27488_TGCTCCTATATACCTAAATG_r1	KCNMB2	17.662	49.88	17.662	49.88	1.447	519.02	198.67	2.2858	0.98756	0.012439	0.024878	0.075628	True
KCNMB2_27487_TCCTGCGCTCATACATGCAG_r0	KCNMB2	19.702	0	19.702	0	-4.3717	194.07	231.12	2.272	0.011544	0.98846	0.023088	0.075258	False
KCNMB2_27486_CCAGTCCCAGGAGAATAGCT_r0	KCNMB2	31.898	77.935	31.898	77.935	1.2627	1059.7	451.25	2.1672	0.98381	0.016187	0.032374	0.080289	True
KCNMB2_27487_TCCTGCGCTCATACATGCAG_r1	KCNMB2	16.558	1.018	16.558	1.018	-3.1211	120.75	181.7	2.1282	0.016658	0.98334	0.033317	0.081215	False
KCNMB2_27485_AAGTCAGGTTAACGTACACC_r1	KCNMB2	65.128	123.17	65.128	123.17	0.90904	1684.7	1221.8	1.6606	0.95005	0.049951	0.099903	0.1442	True
KCNMB2_27485_AAGTCAGGTTAACGTACACC_r0	KCNMB2	60.043	15.941	60.043	15.941	-1.8493	972.46	1090.5	1.5687	0.058357	0.94164	0.11671	0.16658	False
KCNMB2_27488_TGCTCCTATATACCTAAATG_r0	KCNMB2	20.64	4.4281	20.64	4.4281	-1.9951	131.41	246.51	1.5343	0.062477	0.93752	0.12495	0.17399	False
KCNMB2_27486_CCAGTCCCAGGAGAATAGCT_r2	KCNMB2	28.846	42.755	28.846	42.755	0.55191	96.73	392.34	0.7022	0.73982	0.26018	0.52036	0.59057	True
KCNMB2_27488_TGCTCCTATATACCTAAATG_r2	KCNMB2	19.541	29.691	19.541	29.691	0.57932	51.512	228.51	0.67145	0.72175	0.27825	0.55651	0.62476	True
KCNMB3_35557_GCCTCTTGTGCACATCTAGT_r0	KCNMB3	14.073	50.481	14.073	50.481	1.7721	662.79	145.13	3.0222	0.99857	0.0014279	0.0028559	0.032329	True
KCNMB3_35558_TCATCCTGCTCACGAGACAC_r1	KCNMB3	41.947	0	41.947	0	-5.4245	879.76	660.86	2.6575	0.0039359	0.99606	0.0078717	0.063501	False
KCNMB3_35556_CATGGCAAACCCCAGCATCA_r1	KCNMB3	35.324	0	35.324	0	-5.1828	623.88	520.11	2.5675	0.0051214	0.99488	0.010243	0.068112	False
KCNMB3_35555_ACGGGTACTTCCCCTGACCG_r1	KCNMB3	29.804	0	29.804	0	-4.9451	444.15	410.59	2.4801	0.0065673	0.99343	0.013135	0.070565	False
KCNMB3_35556_CATGGCAAACCCCAGCATCA_r2	KCNMB3	27.915	0	27.915	0	-4.8538	389.63	374.86	2.4468	0.0072073	0.99279	0.014415	0.071976	False
KCNMB3_35558_TCATCCTGCTCACGAGACAC_r2	KCNMB3	27.915	1.1876	27.915	1.1876	-3.7244	357.18	374.86	2.335	0.0097729	0.99023	0.019546	0.074388	False
KCNMB3_35556_CATGGCAAACCCCAGCATCA_r0	KCNMB3	21.578	0	21.578	0	-4.4968	232.8	262.18	2.3172	0.010245	0.98975	0.020491	0.074762	False
KCNMB3_35555_ACGGGTACTTCCCCTGACCG_r0	KCNMB3	20.64	0	20.64	0	-4.4356	213	246.51	2.2951	0.010864	0.98914	0.021728	0.07498	False
KCNMB3_35557_GCCTCTTGTGCACATCTAGT_r1	KCNMB3	15.454	0	15.454	0	-4.0404	119.41	165.17	2.152	0.015698	0.9843	0.031395	0.079545	False
KCNMB3_35558_TCATCCTGCTCACGAGACAC_r0	KCNMB3	40.341	18.598	40.341	18.598	-1.0769	236.38	625.86	1.0502	0.14681	0.85319	0.29362	0.36404	False
KCNMB3_35555_ACGGGTACTTCCCCTGACCG_r2	KCNMB3	20.471	14.252	20.471	14.252	-0.49344	19.342	243.73	0.5932	0.27652	0.72348	0.55305	0.62167	False
KCNMB3_35557_GCCTCTTGTGCACATCTAGT_r2	KCNMB3	34.429	32.066	34.429	32.066	-0.099573	2.7914	501.86	0.19659	0.42207	0.57793	0.84415	0.87709	False
KCNMB4_36088_CTGGACGCAGGGGTACTGCG_r0	KCNMB4	21.578	71.736	21.578	71.736	1.6878	1257.9	262.18	3.0977	0.99893	0.0010732	0.0021463	0.025276	True
KCNMB4_36090_TTACGAGTACACGGAAGCCG_r1	KCNMB4	12.142	42.755	12.142	42.755	1.7352	468.55	118.41	2.8132	0.99717	0.0028262	0.0056524	0.054803	True
KCNMB4_36089_GATGAAGAGCGACACGACGC_r2	KCNMB4	40.012	0	40.012	0	-5.358	800.48	618.75	2.6326	0.0042365	0.99576	0.008473	0.065465	False
KCNMB4_36089_GATGAAGAGCGACACGACGC_r1	KCNMB4	33.116	0	33.116	0	-5.0924	548.33	475.41	2.5341	0.0056361	0.99436	0.011272	0.069711	False
KCNMB4_36087_ACAACTCTGAGTCCAACTCT_r2	KCNMB4	24.193	0	24.193	0	-4.655	292.66	307.28	2.3745	0.0087864	0.99121	0.017573	0.073225	False
KCNMB4_36088_CTGGACGCAGGGGTACTGCG_r1	KCNMB4	23.181	1.018	23.181	1.018	-3.5829	245.6	289.59	2.2988	0.010757	0.98924	0.021514	0.07498	False
KCNMB4_36089_GATGAAGAGCGACACGACGC_r0	KCNMB4	18.763	0	18.763	0	-4.3048	176.03	216.02	2.2478	0.012295	0.9877	0.02459	0.075559	False
KCNMB4_36088_CTGGACGCAGGGGTACTGCG_r2	KCNMB4	18.61	48.693	18.61	48.693	1.3414	452.48	213.58	2.0584	0.97799	0.022007	0.044015	0.08881	True
KCNMB4_36090_TTACGAGTACACGGAAGCCG_r2	KCNMB4	12.097	0	12.097	0	-3.7111	73.164	117.79	2.0318	0.021086	0.97891	0.042172	0.085399	False
KCNMB4_36090_TTACGAGTACACGGAAGCCG_r0	KCNMB4	7.5053	0	7.5053	0	-3.0884	28.165	61.138	1.7974	0.036139	0.96386	0.072278	0.11455	False
KCNMB4_36087_ACAACTCTGAGTCCAACTCT_r1	KCNMB4	26.493	44.791	26.493	44.791	0.73601	167.41	348.58	0.98006	0.82265	0.17735	0.35471	0.43086	True
KCNMB4_36087_ACAACTCTGAGTCCAACTCT_r0	KCNMB4	22.516	23.026	22.516	23.026	0.030976	0.13024	278.13	0.030603	0.46485	0.53515	0.9297	0.94574	True
KCNN1_10101_CACATTTGAGGGTTTCCCCG_r1	KCNN1	9.9348	122.16	9.9348	122.16	3.4935	6296.8	89.831	11.84	1	1.4166e-32	2.8331e-32	4.0958e-30	True
KCNN1_10104_TGTCGCCGTAGCCAATGGAG_r0	KCNN1	29.083	86.792	29.083	86.792	1.5451	1665.1	396.84	2.8969	0.99797	0.0020309	0.0040618	0.043387	True
KCNN1_10101_CACATTTGAGGGTTTCCCCG_r0	KCNN1	15.011	0	15.011	0	-4.001	112.66	158.66	2.1377	0.01627	0.98373	0.03254	0.080289	False
KCNN1_10101_CACATTTGAGGGTTTCCCCG_r2	KCNN1	10.236	0	10.236	0	-3.49	52.384	93.593	1.9499	0.025591	0.97441	0.051183	0.09406	False
KCNN1_10102_CCGGCCACTACCGCTTCACG_r0	KCNN1	9.3817	26.569	9.3817	26.569	1.409	147.7	83.031	1.8862	0.96507	0.03493	0.06986	0.11292	True
KCNN1_10102_CCGGCCACTACCGCTTCACG_r2	KCNN1	7.4441	0	7.4441	0	-3.0779	27.707	60.455	1.7933	0.036461	0.96354	0.072922	0.11455	False
KCNN1_10102_CCGGCCACTACCGCTTCACG_r1	KCNN1	4.4154	0	4.4154	0	-2.4371	9.7481	29.648	1.5316	0.062808	0.93719	0.12562	0.17399	False
KCNN1_10103_GCACCTCTCGCAGACGCGCA_r0	KCNN1	21.578	45.167	21.578	45.167	1.032	278.23	262.18	1.4568	0.92012	0.079875	0.15975	0.215	True
KCNN1_10104_TGTCGCCGTAGCCAATGGAG_r2	KCNN1	63.275	30.878	63.275	30.878	-1.0117	524.76	1173.4	1.0605	0.14446	0.85554	0.28891	0.35884	False
KCNN1_10103_GCACCTCTCGCAGACGCGCA_r1	KCNN1	32.012	23.413	32.012	23.413	-0.43532	36.969	453.5	0.53455	0.29648	0.70352	0.59296	0.65901	False
KCNN1_10103_GCACCTCTCGCAGACGCGCA_r2	KCNN1	35.359	28.503	35.359	28.503	-0.30146	23.504	520.85	0.40695	0.34202	0.65798	0.68405	0.74099	False
KCNN1_10104_TGTCGCCGTAGCCAATGGAG_r1	KCNN1	46.362	44.791	46.362	44.791	-0.048683	1.2349	759.89	0.12088	0.45189	0.54811	0.90378	0.92507	False
KCNN2_10107_CCTCCTCCGACAGACGCGGG_r2	KCNN2	16.749	55.819	16.749	55.819	1.6786	763.21	184.61	2.8755	0.99774	0.0022632	0.0045263	0.047145	True
KCNN2_10105_ACAAGCTCGGACAGTCCATG_r2	KCNN2	42.803	0	42.803	0	-5.453	916.07	679.76	2.6682	0.0038126	0.99619	0.0076252	0.063037	False
KCNN2_10105_ACAAGCTCGGACAGTCCATG_r0	KCNN2	27.207	0	27.207	0	-4.818	370.11	361.7	2.4337	0.0074722	0.99253	0.014944	0.072419	False
KCNN2_10107_CCTCCTCCGACAGACGCGGG_r1	KCNN2	14.35	0	14.35	0	-3.9402	102.96	149.1	2.1156	0.017189	0.98281	0.034378	0.081554	False
KCNN2_10106_AGATAGAGTCTTAAGAACAT_r0	KCNN2	13.134	0	13.134	0	-3.8211	86.255	131.95	2.0722	0.019125	0.98087	0.03825	0.083223	False
KCNN2_10106_AGATAGAGTCTTAAGAACAT_r2	KCNN2	13.027	0	13.027	0	-3.8101	84.853	130.46	2.0681	0.019313	0.98069	0.038627	0.083223	False
KCNN2_10108_GATCATCGTGTACCACGCCA_r1	KCNN2	12.142	0	12.142	0	-3.7162	73.72	118.41	2.0337	0.020992	0.97901	0.041985	0.085399	False
KCNN2_10108_GATCATCGTGTACCACGCCA_r2	KCNN2	20.471	49.881	20.471	49.881	1.2447	432.45	243.73	1.8838	0.96708	0.032921	0.065842	0.10841	True
KCNN2_10105_ACAAGCTCGGACAGTCCATG_r1	KCNN2	40.843	82.455	40.843	82.455	0.99602	865.8	636.74	1.6491	0.94767	0.052326	0.10465	0.15041	True
KCNN2_10108_GATCATCGTGTACCACGCCA_r0	KCNN2	4.6908	0	4.6908	0	-2.5086	11.002	32.189	1.5624	0.059097	0.9409	0.11819	0.16709	False
KCNN2_10107_CCTCCTCCGACAGACGCGGG_r0	KCNN2	14.073	32.768	14.073	32.768	1.1638	174.77	145.13	1.5519	0.93132	0.068676	0.13735	0.18901	True
KCNN2_10106_AGATAGAGTCTTAAGAACAT_r1	KCNN2	4.4154	0	4.4154	0	-2.4371	9.7481	29.648	1.5316	0.062808	0.93719	0.12562	0.17399	False
KCNN3_10111_CTTCGTGATCGACAATGGCG_r1	KCNN3	14.35	97.725	14.35	97.725	2.6852	3475.7	149.1	6.8281	1	4.8879e-12	9.7757e-12	4.2594e-10	True
KCNN3_10112_TGAGCGTCTTCATGACAAAG_r0	KCNN3	4.6908	35.425	4.6908	35.425	2.6782	472.3	32.189	5.4171	1	3.8047e-08	7.6094e-08	2.0983e-06	True
KCNN3_10109_CAAGTTCCACAGCTACAAGT_r0	KCNN3	14.073	67.308	14.073	67.308	2.1801	1417	145.13	4.419	0.99999	5.6425e-06	1.1285e-05	0.00022155	True
KCNN3_10111_CTTCGTGATCGACAATGGCG_r2	KCNN3	14.888	54.631	14.888	54.631	1.8079	789.75	156.87	3.1731	0.99915	0.00085417	0.0017083	0.020624	True
KCNN3_10111_CTTCGTGATCGACAATGGCG_r0	KCNN3	25.331	0	25.331	0	-4.7187	320.82	327.52	2.3976	0.0082511	0.99175	0.016502	0.072933	False
KCNN3_10110_CTCCCGGAGGAACCTCATCG_r2	KCNN3	12.097	0	12.097	0	-3.7111	73.164	117.79	2.0318	0.021086	0.97891	0.042172	0.085399	False
KCNN3_10109_CAAGTTCCACAGCTACAAGT_r1	KCNN3	13.246	1.018	13.246	1.018	-2.8196	74.767	133.5	2.016	0.021899	0.9781	0.043799	0.088398	False
KCNN3_10110_CTCCCGGAGGAACCTCATCG_r1	KCNN3	11.039	0	11.039	0	-3.5896	60.926	103.84	1.987	0.023463	0.97654	0.046926	0.089401	False
KCNN3_10112_TGAGCGTCTTCATGACAAAG_r2	KCNN3	9.3051	0	9.3051	0	-3.3653	43.292	82.101	1.9032	0.028508	0.97149	0.057017	0.099059	False
KCNN3_10110_CTCCCGGAGGAACCTCATCG_r0	KCNN3	8.4435	0	8.4435	0	-3.2393	35.646	71.85	1.8554	0.031768	0.96823	0.063535	0.10574	False
KCNN3_10109_CAAGTTCCACAGCTACAAGT_r2	KCNN3	8.3746	0	8.3746	0	-3.2288	35.067	71.046	1.8514	0.032056	0.96794	0.064113	0.10574	False
KCNN3_10112_TGAGCGTCTTCATGACAAAG_r1	KCNN3	6.6232	0	6.6232	0	-2.9304	21.933	51.523	1.7354	0.041331	0.95867	0.082662	0.12648	False
KCNN4_10113_CCTAAATCCTGCACGCACGG_r2	KCNN4	16.749	64.132	16.749	64.132	1.8756	1122.6	184.61	3.4874	0.99973	0.00027367	0.00054734	0.0075047	True
KCNN4_10114_CGATGGTCAGGAATGTGATG_r1	KCNN4	29.804	0	29.804	0	-4.9451	444.15	410.59	2.4801	0.0065673	0.99343	0.013135	0.070565	False
KCNN4_10114_CGATGGTCAGGAATGTGATG_r2	KCNN4	27.915	0	27.915	0	-4.8538	389.63	374.86	2.4468	0.0072073	0.99279	0.014415	0.071976	False
KCNN4_10116_GAGAGCGCCGATGCTGCGGT_r1	KCNN4	22.077	0	22.077	0	-4.5284	243.7	270.64	2.3287	0.0099387	0.99006	0.019877	0.074388	False
KCNN4_10116_GAGAGCGCCGATGCTGCGGT_r2	KCNN4	21.402	0	21.402	0	-4.4855	229.02	259.22	2.3131	0.010357	0.98964	0.020715	0.074762	False
KCNN4_10113_CCTAAATCCTGCACGCACGG_r1	KCNN4	19.87	0	19.87	0	-4.3833	197.4	233.86	2.2762	0.011417	0.98858	0.022835	0.075258	False
KCNN4_10115_CTTTACATGAACACGCACCC_r2	KCNN4	15.819	0	15.819	0	-4.072	125.11	170.58	2.1635	0.015251	0.98475	0.030503	0.079298	False
KCNN4_10115_CTTTACATGAACACGCACCC_r0	KCNN4	14.073	0	14.073	0	-3.9138	99.018	145.13	2.106	0.017602	0.9824	0.035203	0.081554	False
KCNN4_10116_GAGAGCGCCGATGCTGCGGT_r0	KCNN4	14.073	0	14.073	0	-3.9138	99.018	145.13	2.106	0.017602	0.9824	0.035203	0.081554	False
KCNN4_10115_CTTTACATGAACACGCACCC_r1	KCNN4	9.9348	0	9.9348	0	-3.4508	49.35	89.831	1.9353	0.026476	0.97352	0.052952	0.095208	False
KCNN4_10114_CGATGGTCAGGAATGTGATG_r0	KCNN4	21.578	10.628	21.578	10.628	-0.95736	59.954	262.18	0.93849	0.174	0.826	0.34799	0.42374	False
KCNN4_10113_CCTAAATCCTGCACGCACGG_r0	KCNN4	19.702	28.34	19.702	28.34	0.50314	37.313	231.12	0.56823	0.68428	0.31572	0.63145	0.69378	True
KCNQ1_10117_ATGCTACACGTCGACCGCCA_r1	KCNQ1	27.597	145.57	27.597	145.57	2.3577	6958.8	368.92	6.1421	1	4.405e-10	8.81e-10	3.1153e-08	True
KCNQ1_10119_GCGATACTCACACGGCGAAG_r2	KCNQ1	12.097	55.819	12.097	55.819	2.1172	955.81	117.79	4.0285	0.99997	3.2358e-05	6.4717e-05	0.0010972	True
KCNQ1_10119_GCGATACTCACACGGCGAAG_r1	KCNQ1	15.454	53.952	15.454	53.952	1.7397	741.06	165.17	2.9956	0.99845	0.0015469	0.0030939	0.034625	True
KCNQ1_10120_GGTGAACGAGTCAGGCCGCG_r1	KCNQ1	49.674	0	49.674	0	-5.6632	1233.7	836.72	2.7479	0.002999	0.997	0.005998	0.056373	False
KCNQ1_10117_ATGCTACACGTCGACCGCCA_r0	KCNQ1	31.898	0	31.898	0	-5.0399	508.73	451.25	2.5149	0.005954	0.99405	0.011908	0.07015	False
KCNQ1_10117_ATGCTACACGTCGACCGCCA_r2	KCNQ1	25.124	0	25.124	0	-4.7073	315.6	323.82	2.3935	0.0083446	0.99166	0.016689	0.072933	False
KCNQ1_10118_GCACTCCACAGACCTCATCG_r2	KCNQ1	10.236	0	10.236	0	-3.49	52.384	93.593	1.9499	0.025591	0.97441	0.051183	0.09406	False
KCNQ1_10118_GCACTCCACAGACCTCATCG_r1	KCNQ1	8.8309	0	8.8309	0	-3.2973	38.992	76.412	1.8775	0.030226	0.96977	0.060451	0.10282	False
KCNQ1_10118_GCACTCCACAGACCTCATCG_r0	KCNQ1	8.4435	0	8.4435	0	-3.2393	35.646	71.85	1.8554	0.031768	0.96823	0.063535	0.10574	False
KCNQ1_10120_GGTGAACGAGTCAGGCCGCG_r0	KCNQ1	26.269	50.481	26.269	50.481	0.91679	293.12	344.49	1.3045	0.89579	0.10421	0.20842	0.27027	True
KCNQ1_10120_GGTGAACGAGTCAGGCCGCG_r2	KCNQ1	36.29	30.878	36.29	30.878	-0.2262	14.642	540.04	0.33004	0.37069	0.62931	0.74137	0.79108	False
KCNQ1_10119_GCGATACTCACACGGCGAAG_r0	KCNQ1	16.887	15.941	16.887	15.941	-0.078364	0.44714	186.71	0.23175	0.40836	0.59164	0.81673	0.85443	False
KCNQ2_10124_TGGAAAACACAGACAGCACG_r2	KCNQ2	46.525	0	46.525	0	-5.5706	1082.3	763.63	2.7127	0.0033373	0.99666	0.0066745	0.059837	False
KCNQ2_10121_ATGATCCGCATGGACCGGCG_r1	KCNQ2	44.154	0	44.154	0	-5.4968	974.81	709.88	2.6847	0.0036294	0.99637	0.0072587	0.061927	False
KCNQ2_10124_TGGAAAACACAGACAGCACG_r1	KCNQ2	40.843	1.018	40.843	1.018	-4.374	793.01	636.74	2.5945	0.0047365	0.99526	0.009473	0.067159	False
KCNQ2_10123_GTGGCAGTACTACGAGCGAA_r1	KCNQ2	13.246	0	13.246	0	-3.8325	87.733	133.5	2.0763	0.018932	0.98107	0.037864	0.083223	False
KCNQ2_10123_GTGGCAGTACTACGAGCGAA_r2	KCNQ2	13.027	0	13.027	0	-3.8101	84.853	130.46	2.0681	0.019313	0.98069	0.038627	0.083223	False
KCNQ2_10123_GTGGCAGTACTACGAGCGAA_r0	KCNQ2	12.196	0	12.196	0	-3.722	74.373	119.13	2.0358	0.020884	0.97912	0.041767	0.085399	False
KCNQ2_10121_ATGATCCGCATGGACCGGCG_r2	KCNQ2	40.942	83.134	40.942	83.134	1.0043	890.07	638.9	1.6692	0.94982	0.05018	0.10036	0.14459	True
KCNQ2_10122_GCTGACCACCATTGGCTACG_r2	KCNQ2	38.151	68.883	38.151	68.883	0.83589	472.22	579.01	1.2772	0.8932	0.1068	0.2136	0.27641	True
KCNQ2_10121_ATGATCCGCATGGACCGGCG_r0	KCNQ2	33.774	14.17	33.774	14.17	-1.1968	192.16	488.62	1.1137	0.1327	0.8673	0.26541	0.33506	False
KCNQ2_10122_GCTGACCACCATTGGCTACG_r0	KCNQ2	41.279	18.598	41.279	18.598	-1.1092	257.22	646.25	1.0745	0.14131	0.85869	0.28262	0.35332	False
KCNQ2_10124_TGGAAAACACAGACAGCACG_r0	KCNQ2	41.279	67.308	41.279	67.308	0.6921	338.74	646.25	1.0239	0.83863	0.16137	0.32274	0.39642	True
KCNQ2_10122_GCTGACCACCATTGGCTACG_r1	KCNQ2	30.908	15.27	30.908	15.27	-0.97175	122.28	431.89	0.95825	0.16897	0.83103	0.33794	0.41281	False
KCNQ3_10128_TATGGCATCTACATTCAGAG_r1	KCNQ3	17.662	63.114	17.662	63.114	1.7806	1033	198.67	3.2247	0.9993	0.00070447	0.0014089	0.017361	True
KCNQ3_10125_CGGGTACTCACACCAACGCG_r0	KCNQ3	20.64	65.537	20.64	65.537	1.6205	1007.9	246.51	2.8595	0.99766	0.0023422	0.0046845	0.048378	True
KCNQ3_10125_CGGGTACTCACACCAACGCG_r1	KCNQ3	24.285	0	24.285	0	-4.6602	294.88	308.9	2.3764	0.0087412	0.99126	0.017482	0.073225	False
KCNQ3_10126_GACTTACCCAACATGCACAG_r1	KCNQ3	19.87	0	19.87	0	-4.3833	197.4	233.86	2.2762	0.011417	0.98858	0.022835	0.075258	False
KCNQ3_10126_GACTTACCCAACATGCACAG_r0	KCNQ3	15.011	0	15.011	0	-4.001	112.66	158.66	2.1377	0.01627	0.98373	0.03254	0.080289	False
KCNQ3_10126_GACTTACCCAACATGCACAG_r2	KCNQ3	14.888	0	14.888	0	-3.9899	110.83	156.87	2.1337	0.016434	0.98357	0.032869	0.080289	False
KCNQ3_10127_GGTTGAGAAAGACGTCCCAG_r1	KCNQ3	13.246	0	13.246	0	-3.8325	87.733	133.5	2.0763	0.018932	0.98107	0.037864	0.083223	False
KCNQ3_10128_TATGGCATCTACATTCAGAG_r0	KCNQ3	9.3817	0	9.3817	0	-3.376	44.008	83.031	1.9072	0.028247	0.97175	0.056494	0.099059	False
KCNQ3_10128_TATGGCATCTACATTCAGAG_r2	KCNQ3	11.166	24.94	11.166	24.94	1.0923	94.864	105.5	1.3411	0.89559	0.10441	0.20882	0.27072	True
KCNQ3_10127_GGTTGAGAAAGACGTCCCAG_r0	KCNQ3	29.083	54.023	29.083	54.023	0.87109	311.01	396.84	1.252	0.88652	0.11348	0.22696	0.29212	True
KCNQ3_10125_CGGGTACTCACACCAACGCG_r2	KCNQ3	32.568	19.002	32.568	19.002	-0.74693	92.014	464.5	0.79577	0.21308	0.78692	0.42617	0.50602	False
KCNQ3_10127_GGTTGAGAAAGACGTCCCAG_r2	KCNQ3	31.637	20.19	31.637	20.19	-0.62316	65.523	446.13	0.69623	0.24314	0.75686	0.48628	0.56468	False
KCNQ4_23966_GATACTGTCATAGTAGTACC_r1	KCNQ4	5.5193	58.024	5.5193	58.024	3.1785	1378.4	40.169	8.2843	1	7.3521e-17	1.4704e-16	9.4551e-15	True
KCNQ4_23968_GTGACAAGACACCGCACACA_r2	KCNQ4	9.3051	27.316	9.3051	27.316	1.4582	162.19	82.101	1.9877	0.97237	0.027629	0.055257	0.099042	True
KCNQ4_23967_GATGTTGCCCTGGGTACCCG_r1	KCNQ4	11.039	0	11.039	0	-3.5896	60.926	103.84	1.987	0.023463	0.97654	0.046926	0.089401	False
KCNQ4_23967_GATGTTGCCCTGGGTACCCG_r0	KCNQ4	10.32	0	10.32	0	-3.5008	53.25	94.654	1.954	0.025353	0.97465	0.050706	0.09406	False
KCNQ4_23965_CAAGATGAGGAGACACTCGT_r2	KCNQ4	10.236	0	10.236	0	-3.49	52.384	93.593	1.9499	0.025591	0.97441	0.051183	0.09406	False
KCNQ4_23966_GATACTGTCATAGTAGTACC_r0	KCNQ4	8.4435	0	8.4435	0	-3.2393	35.646	71.85	1.8554	0.031768	0.96823	0.063535	0.10574	False
KCNQ4_23968_GTGACAAGACACCGCACACA_r0	KCNQ4	5.629	0	5.629	0	-2.7288	15.843	41.262	1.6543	0.049031	0.95097	0.098061	0.1442	False
KCNQ4_23968_GTGACAAGACACCGCACACA_r1	KCNQ4	5.5193	1.018	5.5193	1.018	-1.6918	10.131	40.169	1.5719	0.057992	0.94201	0.11598	0.16558	False
KCNQ4_23965_CAAGATGAGGAGACACTCGT_r1	KCNQ4	3.3116	0	3.3116	0	-2.1082	5.4833	20.076	1.3829	0.083341	0.91666	0.16668	0.22199	False
KCNQ4_23966_GATACTGTCATAGTAGTACC_r2	KCNQ4	9.3051	21.377	9.3051	21.377	1.1187	72.87	82.101	1.3323	0.89222	0.10778	0.21556	0.27874	True
KCNQ4_23965_CAAGATGAGGAGACACTCGT_r0	KCNQ4	4.6908	11.513	4.6908	11.513	1.1367	23.272	32.189	1.2025	0.85601	0.14399	0.28797	0.35783	True
KCNQ4_23967_GATGTTGCCCTGGGTACCCG_r2	KCNQ4	9.3051	20.19	9.3051	20.19	1.04	59.238	82.101	1.2013	0.86456	0.13544	0.27088	0.34126	True
KCNQ5_44268_ACAGGTAGTTCTGCACCCGC_r2	KCNQ5	4.6525	32.066	4.6525	32.066	2.5484	375.75	31.832	4.8588	1	7.4247e-07	1.4849e-06	3.3865e-05	True
KCNQ5_44269_ATGCCAGTGTGATGTATCAG_r0	KCNQ5	16.887	57.566	16.887	57.566	1.7112	827.39	186.71	2.977	0.99837	0.0016319	0.0032637	0.036208	True
KCNQ5_44267_ACAGACGATCTCAGTATGCT_r1	KCNQ5	24.285	0	24.285	0	-4.6602	294.88	308.9	2.3764	0.0087412	0.99126	0.017482	0.073225	False
KCNQ5_44269_ATGCCAGTGTGATGTATCAG_r1	KCNQ5	22.077	0	22.077	0	-4.5284	243.7	270.64	2.3287	0.0099387	0.99006	0.019877	0.074388	False
KCNQ5_44267_ACAGACGATCTCAGTATGCT_r0	KCNQ5	11.258	0	11.258	0	-3.6157	63.371	106.69	1.9966	0.022934	0.97707	0.045868	0.089401	False
KCNQ5_44270_GGAGGCACTTGGAAATTACT_r2	KCNQ5	9.3051	0	9.3051	0	-3.3653	43.292	82.101	1.9032	0.028508	0.97149	0.057017	0.099059	False
KCNQ5_44268_ACAGGTAGTTCTGCACCCGC_r1	KCNQ5	7.727	0	7.727	0	-3.1255	29.854	63.625	1.8117	0.035013	0.96499	0.070027	0.11292	False
KCNQ5_44270_GGAGGCACTTGGAAATTACT_r1	KCNQ5	7.727	0	7.727	0	-3.1255	29.854	63.625	1.8117	0.035013	0.96499	0.070027	0.11292	False
KCNQ5_44268_ACAGGTAGTTCTGCACCCGC_r0	KCNQ5	6.5672	0	6.5672	0	-2.9198	21.564	50.928	1.7312	0.041706	0.95829	0.083411	0.12648	False
KCNQ5_44270_GGAGGCACTTGGAAATTACT_r0	KCNQ5	5.629	0	5.629	0	-2.7288	15.843	41.262	1.6543	0.049031	0.95097	0.098061	0.1442	False
KCNQ5_44267_ACAGACGATCTCAGTATGCT_r2	KCNQ5	21.402	27.316	21.402	27.316	0.33798	17.487	259.22	0.36731	0.60722	0.39278	0.78556	0.82881	True
KCNQ5_44269_ATGCCAGTGTGATGTATCAG_r2	KCNQ5	30.707	30.878	30.707	30.878	0.0077883	0.014728	427.98	0.0082962	0.46658	0.53342	0.93315	0.94788	True
KCNRG_67404_GAGGGAAGATATTCACGACA_r1	KCNRG	15.454	128.26	15.454	128.26	2.9738	6363.1	165.17	8.7778	1	9.4149e-19	1.883e-18	1.3914e-16	True
KCNRG_67401_AAAAAGTTACCATTCCAGGT_r2	KCNRG	40.012	0	40.012	0	-5.358	800.48	618.75	2.6326	0.0042365	0.99576	0.008473	0.065465	False
KCNRG_67403_CAGAACCACACTGGAAAACC_r1	KCNRG	16.558	49.88	16.558	49.88	1.535	555.2	181.7	2.4721	0.99246	0.0075434	0.015087	0.072419	True
KCNRG_67404_GAGGGAAGATATTCACGACA_r2	KCNRG	22.332	0	22.332	0	-4.5443	249.36	274.98	2.3344	0.0097876	0.99021	0.019575	0.074388	False
KCNRG_67403_CAGAACCACACTGGAAAACC_r2	KCNRG	21.402	0	21.402	0	-4.4855	229.02	259.22	2.3131	0.010357	0.98964	0.020715	0.074762	False
KCNRG_67401_AAAAAGTTACCATTCCAGGT_r0	KCNRG	32.836	1.7713	32.836	1.7713	-3.6099	482.5	469.83	2.2646	0.011768	0.98823	0.023536	0.075559	False
KCNRG_67403_CAGAACCACACTGGAAAACC_r0	KCNRG	17.825	0	17.825	0	-4.2346	158.87	201.21	2.2224	0.013128	0.98687	0.026256	0.076181	False
KCNRG_67402_CAATTGAGATGCTAACAGGG_r0	KCNRG	7.5053	0	7.5053	0	-3.0884	28.165	61.138	1.7974	0.036139	0.96386	0.072278	0.11455	False
KCNRG_67402_CAATTGAGATGCTAACAGGG_r1	KCNRG	6.6232	0	6.6232	0	-2.9304	21.933	51.523	1.7354	0.041331	0.95867	0.082662	0.12648	False
KCNRG_67402_CAATTGAGATGCTAACAGGG_r2	KCNRG	5.5831	0	5.5831	0	-2.7188	15.585	40.803	1.6502	0.049449	0.95055	0.098898	0.1442	False
KCNRG_67401_AAAAAGTTACCATTCCAGGT_r1	KCNRG	33.116	52.934	33.116	52.934	0.66076	196.39	475.41	0.90894	0.8058	0.1942	0.3884	0.46641	True
KCNRG_67404_GAGGGAAGATATTCACGACA_r0	KCNRG	16.887	19.484	16.887	19.484	0.19558	3.3718	186.71	0.19005	0.52381	0.47619	0.95237	0.96347	True
KCNS1_10129_AGGCGATGCAGAAGTACTCG_r2	KCNS1	64.205	0	64.205	0	-6.0269	2061.1	1197.6	2.8891	0.0019315	0.99807	0.0038631	0.041662	False
KCNS1_10129_AGGCGATGCAGAAGTACTCG_r0	KCNS1	62.857	0	62.857	0	-5.9968	1975.5	1162.6	2.8772	0.0020058	0.99799	0.0040117	0.042947	False
KCNS1_10130_CCTGTGCGACGACTACGACG_r2	KCNS1	40.012	0	40.012	0	-5.358	800.48	618.75	2.6326	0.0042365	0.99576	0.008473	0.065465	False
KCNS1_10130_CCTGTGCGACGACTACGACG_r1	KCNS1	32.012	0	32.012	0	-5.0449	512.38	453.5	2.5167	0.005923	0.99408	0.011846	0.07015	False
KCNS1_10131_GCCCGGGAACTCGCTCACAA_r1	KCNS1	15.454	0	15.454	0	-4.0404	119.41	165.17	2.152	0.015698	0.9843	0.031395	0.079545	False
KCNS1_10132_TGGCTGACCATGGAGAACCC_r0	KCNS1	10.32	0	10.32	0	-3.5008	53.25	94.654	1.954	0.025353	0.97465	0.050706	0.09406	False
KCNS1_10132_TGGCTGACCATGGAGAACCC_r2	KCNS1	6.5136	0	6.5136	0	-2.9095	21.213	50.361	1.7272	0.04207	0.95793	0.08414	0.12648	False
KCNS1_10130_CCTGTGCGACGACTACGACG_r0	KCNS1	34.712	70.85	34.712	70.85	1.0086	652.99	507.62	1.604	0.94207	0.057934	0.11587	0.16548	True
KCNS1_10131_GCCCGGGAACTCGCTCACAA_r2	KCNS1	24.193	51.068	24.193	51.068	1.0474	361.13	307.28	1.5331	0.93165	0.068349	0.1367	0.18819	True
KCNS1_10131_GCCCGGGAACTCGCTCACAA_r0	KCNS1	18.763	32.768	18.763	32.768	0.77284	98.07	216.02	0.95287	0.81056	0.18944	0.37887	0.45654	True
KCNS1_10132_TGGCTGACCATGGAGAACCC_r1	KCNS1	1.1039	0	1.1039	0	-1.073	0.60926	4.6213	0.75963	0.22374	0.77626	0.44748	0.52567	False
KCNS1_10129_AGGCGATGCAGAAGTACTCG_r1	KCNS1	62.92	57.006	62.92	57.006	-0.14006	17.487	1164.3	0.2223	0.41204	0.58796	0.82408	0.86059	False
KCNS2_10136_GCTCCACGATTTCGAACCTA_r1	KCNS2	18.766	0	18.766	0	-4.3049	176.07	216.06	2.2478	0.012293	0.98771	0.024587	0.075559	False
KCNS2_10133_AAAAGGGGACGATGGACATG_r1	KCNS2	17.662	0	17.662	0	-4.222	155.97	198.67	2.2178	0.013283	0.98672	0.026565	0.076181	False
KCNS2_10134_ACGACGCCTCCAAGTTCGAT_r1	KCNS2	14.35	0	14.35	0	-3.9402	102.96	149.1	2.1156	0.017189	0.98281	0.034378	0.081554	False
KCNS2_10135_GATAGAAATGCAGCACGTAG_r1	KCNS2	12.142	0	12.142	0	-3.7162	73.72	118.41	2.0337	0.020992	0.97901	0.041985	0.085399	False
KCNS2_10133_AAAAGGGGACGATGGACATG_r2	KCNS2	12.097	0	12.097	0	-3.7111	73.164	117.79	2.0318	0.021086	0.97891	0.042172	0.085399	False
KCNS2_10133_AAAAGGGGACGATGGACATG_r0	KCNS2	10.32	0	10.32	0	-3.5008	53.25	94.654	1.954	0.025353	0.97465	0.050706	0.09406	False
KCNS2_10135_GATAGAAATGCAGCACGTAG_r2	KCNS2	10.236	0	10.236	0	-3.49	52.384	93.593	1.9499	0.025591	0.97441	0.051183	0.09406	False
KCNS2_10135_GATAGAAATGCAGCACGTAG_r0	KCNS2	3.7527	0	3.7527	0	-2.2487	7.0413	23.777	1.4481	0.073798	0.9262	0.1476	0.20101	False
KCNS2_10136_GCTCCACGATTTCGAACCTA_r2	KCNS2	28.846	21.377	28.846	21.377	-0.41549	27.889	392.34	0.51756	0.30238	0.69762	0.60477	0.66996	False
KCNS2_10136_GCTCCACGATTTCGAACCTA_r0	KCNS2	17.825	24.798	17.825	24.798	0.45458	24.308	201.21	0.49154	0.65215	0.34785	0.69571	0.75087	True
KCNS2_10134_ACGACGCCTCCAAGTTCGAT_r0	KCNS2	11.258	15.941	11.258	15.941	0.46682	10.967	106.69	0.4534	0.62287	0.37713	0.75425	0.8022	True
KCNS2_10134_ACGACGCCTCCAAGTTCGAT_r2	KCNS2	12.097	16.627	12.097	16.627	0.42858	10.261	117.79	0.41741	0.61015	0.38985	0.77971	0.82348	True
KCNS3_10138_GCTGTGTGATGATTACAGTG_r2	KCNS3	11.166	41.567	11.166	41.567	1.8069	462.11	105.5	2.9598	0.99821	0.0017864	0.0035728	0.03906	True
KCNS3_10140_GGAGATAGCGATAAGCTTAG_r0	KCNS3	24.392	0	24.392	0	-4.6663	297.49	310.8	2.3786	0.0086888	0.99131	0.017378	0.073225	False
KCNS3_10139_GGAAAATCCTCATAAGCCGT_r0	KCNS3	24.392	0	24.392	0	-4.6663	297.49	310.8	2.3786	0.0086888	0.99131	0.017378	0.073225	False
KCNS3_10140_GGAGATAGCGATAAGCTTAG_r2	KCNS3	22.332	0	22.332	0	-4.5443	249.36	274.98	2.3344	0.0097876	0.99021	0.019575	0.074388	False
KCNS3_10138_GCTGTGTGATGATTACAGTG_r0	KCNS3	19.702	0	19.702	0	-4.3717	194.07	231.12	2.272	0.011544	0.98846	0.023088	0.075258	False
KCNS3_10137_CAATCGCTACCAGGAACGCA_r1	KCNS3	17.662	0	17.662	0	-4.222	155.97	198.67	2.2178	0.013283	0.98672	0.026565	0.076181	False
KCNS3_10137_CAATCGCTACCAGGAACGCA_r0	KCNS3	15.011	0	15.011	0	-4.001	112.66	158.66	2.1377	0.01627	0.98373	0.03254	0.080289	False
KCNS3_10140_GGAGATAGCGATAAGCTTAG_r1	KCNS3	12.142	0	12.142	0	-3.7162	73.72	118.41	2.0337	0.020992	0.97901	0.041985	0.085399	False
KCNS3_10139_GGAAAATCCTCATAAGCCGT_r2	KCNS3	9.3051	0	9.3051	0	-3.3653	43.292	82.101	1.9032	0.028508	0.97149	0.057017	0.099059	False
KCNS3_10139_GGAAAATCCTCATAAGCCGT_r1	KCNS3	19.87	42.755	19.87	42.755	1.068	261.87	233.86	1.4965	0.92552	0.07448	0.14896	0.20146	True
KCNS3_10138_GCTGTGTGATGATTACAGTG_r1	KCNS3	18.766	5.0898	18.766	5.0898	-1.6985	93.514	216.06	1.3809	0.083662	0.91634	0.16732	0.22278	False
KCNS3_10137_CAATCGCTACCAGGAACGCA_r2	KCNS3	22.332	34.441	22.332	34.441	0.60311	73.315	274.98	0.73023	0.74464	0.25536	0.51072	0.58569	True
KCNT1_45920_AGGCAGCACTCACTCTACCA_r0	KCNT1	47.847	0	47.847	0	-5.6102	1144.6	794.06	2.7277	0.003189	0.99681	0.006378	0.058551	False
KCNT1_45921_GACTCACCAGTTGATCTCGG_r0	KCNT1	26.269	0	26.269	0	-4.7692	345.02	344.49	2.416	0.0078468	0.99215	0.015694	0.072676	False
KCNT1_45921_GACTCACCAGTTGATCTCGG_r1	KCNT1	22.077	0	22.077	0	-4.5284	243.7	270.64	2.3287	0.0099387	0.99006	0.019877	0.074388	False
KCNT1_45922_GCACTCACCCCGTGAAAACG_r1	KCNT1	22.077	0	22.077	0	-4.5284	243.7	270.64	2.3287	0.0099387	0.99006	0.019877	0.074388	False
KCNT1_45919_AAGTTCTTCCGCGAGTACGA_r2	KCNT1	17.68	0	17.68	0	-4.2234	156.29	198.94	2.2183	0.013266	0.98673	0.026531	0.076181	False
KCNT1_45922_GCACTCACCCCGTGAAAACG_r2	KCNT1	18.61	49.881	18.61	49.881	1.3755	488.92	213.58	2.1397	0.98198	0.018018	0.036036	0.082583	True
KCNT1_45919_AAGTTCTTCCGCGAGTACGA_r1	KCNT1	7.727	0	7.727	0	-3.1255	29.854	63.625	1.8117	0.035013	0.96499	0.070027	0.11292	False
KCNT1_45919_AAGTTCTTCCGCGAGTACGA_r0	KCNT1	5.629	0	5.629	0	-2.7288	15.843	41.262	1.6543	0.049031	0.95097	0.098061	0.1442	False
KCNT1_45921_GACTCACCAGTTGATCTCGG_r2	KCNT1	19.541	33.254	19.541	33.254	0.73777	94.023	228.51	0.90714	0.79803	0.20197	0.40394	0.48286	True
KCNT1_45920_AGGCAGCACTCACTCTACCA_r1	KCNT1	61.816	38.683	61.816	38.683	-0.66262	267.58	1135.8	0.77135	0.22025	0.77975	0.4405	0.52068	False
KCNT1_45920_AGGCAGCACTCACTCTACCA_r2	KCNT1	47.456	55.819	47.456	55.819	0.22969	34.968	785.03	0.29847	0.59923	0.40077	0.80154	0.84199	True
KCNT1_45922_GCACTCACCCCGTGAAAACG_r0	KCNT1	19.702	23.912	19.702	23.912	0.26711	8.8642	231.12	0.27696	0.56686	0.43314	0.86628	0.89505	True
KCNT2_69538_ATAACCTGTAAGCCCCACAA_r1	KCNT2	8.8309	59.042	8.8309	59.042	2.6106	1260.6	76.412	5.7441	1	5.4757e-09	1.0951e-08	3.387e-07	True
KCNT2_69537_AATGGATGTACAGGTTCGAA_r0	KCNT2	16.887	0	16.887	0	-4.1608	142.59	186.71	2.1957	0.014057	0.98594	0.028113	0.077845	False
KCNT2_69539_CATAGCATAATTGCCAGCAT_r0	KCNT2	16.887	0	16.887	0	-4.1608	142.59	186.71	2.1957	0.014057	0.98594	0.028113	0.077845	False
KCNT2_69537_AATGGATGTACAGGTTCGAA_r2	KCNT2	14.888	0	14.888	0	-3.9899	110.83	156.87	2.1337	0.016434	0.98357	0.032869	0.080289	False
KCNT2_69538_ATAACCTGTAAGCCCCACAA_r0	KCNT2	14.073	0	14.073	0	-3.9138	99.018	145.13	2.106	0.017602	0.9824	0.035203	0.081554	False
KCNT2_69540_TATACAGTTTAAAGCTAACA_r0	KCNT2	13.134	0	13.134	0	-3.8211	86.255	131.95	2.0722	0.019125	0.98087	0.03825	0.083223	False
KCNT2_69540_TATACAGTTTAAAGCTAACA_r1	KCNT2	12.142	0	12.142	0	-3.7162	73.72	118.41	2.0337	0.020992	0.97901	0.041985	0.085399	False
KCNT2_69538_ATAACCTGTAAGCCCCACAA_r2	KCNT2	12.097	0	12.097	0	-3.7111	73.164	117.79	2.0318	0.021086	0.97891	0.042172	0.085399	False
KCNT2_69539_CATAGCATAATTGCCAGCAT_r2	KCNT2	17.68	43.942	17.68	43.942	1.2666	344.86	198.94	1.862	0.96502	0.034977	0.069953	0.11292	True
KCNT2_69537_AATGGATGTACAGGTTCGAA_r1	KCNT2	7.727	0	7.727	0	-3.1255	29.854	63.625	1.8117	0.035013	0.96499	0.070027	0.11292	False
KCNT2_69540_TATACAGTTTAAAGCTAACA_r2	KCNT2	6.5136	0	6.5136	0	-2.9095	21.213	50.361	1.7272	0.04207	0.95793	0.08414	0.12648	False
KCNT2_69539_CATAGCATAATTGCCAGCAT_r1	KCNT2	12.142	28.503	12.142	28.503	1.1666	133.84	118.41	1.5035	0.92354	0.076465	0.15293	0.20639	True
KCNU1_63075_GATACTGCAATCCCATAACA_r2	KCNU1	8.3746	57.006	8.3746	57.006	2.6294	1182.5	71.046	5.7696	1	4.7299e-09	9.4597e-09	2.9405e-07	True
KCNU1_63073_AGGGCAGGATTCTCCGCCAA_r1	KCNU1	35.324	0	35.324	0	-5.1828	623.88	520.11	2.5675	0.0051214	0.99488	0.010243	0.068112	False
KCNU1_63074_CAATGCTTAGTACAAAGACA_r1	KCNU1	14.35	0	14.35	0	-3.9402	102.96	149.1	2.1156	0.017189	0.98281	0.034378	0.081554	False
KCNU1_63074_CAATGCTTAGTACAAAGACA_r2	KCNU1	13.027	0	13.027	0	-3.8101	84.853	130.46	2.0681	0.019313	0.98069	0.038627	0.083223	False
KCNU1_63075_GATACTGCAATCCCATAACA_r1	KCNU1	12.142	0	12.142	0	-3.7162	73.72	118.41	2.0337	0.020992	0.97901	0.041985	0.085399	False
KCNU1_63073_AGGGCAGGATTCTCCGCCAA_r0	KCNU1	24.392	2.6569	24.392	2.6569	-2.7957	236.21	310.8	1.9128	0.027889	0.97211	0.055777	0.099059	False
KCNU1_63074_CAATGCTTAGTACAAAGACA_r0	KCNU1	8.4435	0	8.4435	0	-3.2393	35.646	71.85	1.8554	0.031768	0.96823	0.063535	0.10574	False
KCNU1_63075_GATACTGCAATCCCATAACA_r0	KCNU1	19.702	40.739	19.702	40.739	1.0117	221.29	231.12	1.3838	0.9078	0.092201	0.1844	0.24387	True
KCNU1_63076_TCTCTCCTGACTTGTCGCGG_r0	KCNU1	1.8763	0	1.8763	0	-1.5242	1.7603	9.3528	1.0742	0.14136	0.85864	0.28272	0.35332	False
KCNU1_63076_TCTCTCCTGACTTGTCGCGG_r1	KCNU1	0	0	0.93051	0	-0.94898	0	3.6896	0.65105	0.25751	0.74249	0.51501	0.58569	False
KCNU1_63076_TCTCTCCTGACTTGTCGCGG_r2	KCNU1	0	0	0.93051	0	-0.94898	0	3.6896	0.65105	0.25751	0.74249	0.51501	0.58569	False
KCNU1_63073_AGGGCAGGATTCTCCGCCAA_r2	KCNU1	39.081	35.629	39.081	35.629	-0.12995	5.9596	598.78	0.22379	0.41146	0.58854	0.82292	0.85965	False
KCNV1_35399_CCAGAGCTTCTGGCGAACAG_r1	KCNV1	45.258	0	45.258	0	-5.5316	1024.2	734.76	2.6979	0.003489	0.99651	0.0069779	0.060927	False
KCNV1_35399_CCAGAGCTTCTGGCGAACAG_r0	KCNV1	43.156	0	43.156	0	-5.4645	931.21	687.58	2.6726	0.0037636	0.99624	0.0075271	0.062839	False
KCNV1_35400_CTGCAGGAGATCCAGTACTG_r0	KCNV1	35.65	0	35.65	0	-5.1958	635.47	526.83	2.5723	0.0050512	0.99495	0.010102	0.068112	False
KCNV1_35402_TTCTGGTAGAGAGCCTAAGT_r2	KCNV1	31.637	0	31.637	0	-5.0284	500.46	446.13	2.5106	0.0060255	0.99397	0.012051	0.070279	False
KCNV1_35402_TTCTGGTAGAGAGCCTAAGT_r1	KCNV1	29.804	0	29.804	0	-4.9451	444.15	410.59	2.4801	0.0065673	0.99343	0.013135	0.070565	False
KCNV1_35401_GCTTAACTCAGCTGACATCA_r0	KCNV1	23.454	0	23.454	0	-4.612	275.05	294.33	2.3589	0.0091639	0.99084	0.018328	0.073665	False
KCNV1_35401_GCTTAACTCAGCTGACATCA_r1	KCNV1	14.35	0	14.35	0	-3.9402	102.96	149.1	2.1156	0.017189	0.98281	0.034378	0.081554	False
KCNV1_35400_CTGCAGGAGATCCAGTACTG_r1	KCNV1	39.739	51.916	39.739	51.916	0.3773	74.145	612.88	0.49189	0.67075	0.32925	0.6585	0.71873	True
KCNV1_35402_TTCTGGTAGAGAGCCTAAGT_r0	KCNV1	36.589	30.111	36.589	30.111	-0.27285	20.976	546.24	0.37769	0.35283	0.64717	0.70566	0.75974	False
KCNV1_35399_CCAGAGCTTCTGGCGAACAG_r2	KCNV1	30.707	36.817	30.707	36.817	0.25423	18.665	427.98	0.29533	0.58774	0.41226	0.82452	0.86094	True
KCNV1_35401_GCTTAACTCAGCTGACATCA_r2	KCNV1	21.402	23.753	21.402	23.753	0.14397	2.7634	259.22	0.14602	0.51333	0.48667	0.97334	0.97967	True
KCNV1_35400_CTGCAGGAGATCCAGTACTG_r2	KCNV1	41.873	42.755	41.873	42.755	0.029373	0.38882	659.24	0.034345	0.48732	0.51268	0.97463	0.98046	True
KCNV2_64074_CAACTATAACTACTACATCG_r2	KCNV2	6.5136	33.254	6.5136	33.254	2.1887	357.52	50.361	3.7681	0.9999	0.00010024	0.00020048	0.0030418	True
KCNV2_64076_TCCACGCTGAATGTGAACGT_r0	KCNV2	45.032	0	45.032	0	-5.5246	1013.9	729.64	2.6952	0.0035171	0.99648	0.0070342	0.06108	False
KCNV2_64076_TCCACGCTGAATGTGAACGT_r1	KCNV2	38.635	0	38.635	0	-5.3087	746.34	589.28	2.6142	0.0044713	0.99553	0.0089427	0.066369	False
KCNV2_64074_CAACTATAACTACTACATCG_r0	KCNV2	5.629	0	5.629	0	-2.7288	15.843	41.262	1.6543	0.049031	0.95097	0.098061	0.1442	False
KCNV2_64074_CAACTATAACTACTACATCG_r1	KCNV2	4.4154	0	4.4154	0	-2.4371	9.7481	29.648	1.5316	0.062808	0.93719	0.12562	0.17399	False
KCNV2_64075_GCTGGCGCTCAACACCGTGG_r2	KCNV2	54.9	19.002	54.9	19.002	-1.4827	644.33	962.2	1.3494	0.088605	0.91139	0.17721	0.23509	False
KCNV2_64073_AAGCCTGTGCGACGACTACG_r1	KCNV2	41.947	75.33	41.947	75.33	0.8297	557.21	660.86	1.2986	0.8977	0.1023	0.2046	0.26574	True
KCNV2_64073_AAGCCTGTGCGACGACTACG_r0	KCNV2	43.156	74.393	43.156	74.393	0.77183	487.88	687.58	1.1913	0.87709	0.12291	0.24581	0.31258	True
KCNV2_64073_AAGCCTGTGCGACGACTACG_r2	KCNV2	45.595	21.377	45.595	21.377	-1.0581	293.25	742.4	1.0501	0.14685	0.85315	0.29369	0.36411	False
KCNV2_64075_GCTGGCGCTCAACACCGTGG_r0	KCNV2	45.032	34.54	45.032	34.54	-0.37321	55.046	729.64	0.47836	0.3162	0.6838	0.63239	0.69477	False
KCNV2_64075_GCTGGCGCTCAACACCGTGG_r1	KCNV2	51.881	40.719	51.881	40.719	-0.34207	62.303	889.11	0.44961	0.3265	0.6735	0.653	0.7137	False
KCNV2_64076_TCCACGCTGAATGTGAACGT_r2	KCNV2	37.22	38.004	37.22	38.004	0.029289	0.30722	559.42	0.033141	0.48337	0.51663	0.96673	0.9748	True
KCP_70531_GGCACCGGCAGATTCGGCAG_r2	KCP	8.3746	72.446	8.3746	72.446	2.9698	2052.5	71.046	7.6013	1	1.745e-14	3.49e-14	1.9051e-12	True
KCP_70529_AGGGGCAGCTTTATGAGGAG_r0	KCP	13.134	68.193	13.134	68.193	2.2914	1515.8	131.95	4.7932	1	9.3935e-07	1.8787e-06	4.2154e-05	True
KCP_70530_GAATAAGGACCTGCAGACGA_r2	KCP	19.541	0	19.541	0	-4.3604	190.92	228.51	2.2679	0.011668	0.98833	0.023335	0.075258	False
KCP_70532_TGGCACTTACCCCTGCAATG_r1	KCP	15.454	0	15.454	0	-4.0404	119.41	165.17	2.152	0.015698	0.9843	0.031395	0.079545	False
KCP_70530_GAATAAGGACCTGCAGACGA_r0	KCP	14.073	0	14.073	0	-3.9138	99.018	145.13	2.106	0.017602	0.9824	0.035203	0.081554	False
KCP_70529_AGGGGCAGCTTTATGAGGAG_r2	KCP	13.958	0	13.958	0	-3.9028	97.408	143.49	2.102	0.017777	0.98222	0.035554	0.081554	False
KCP_70529_AGGGGCAGCTTTATGAGGAG_r1	KCP	13.246	0	13.246	0	-3.8325	87.733	133.5	2.0763	0.018932	0.98107	0.037864	0.083223	False
KCP_70532_TGGCACTTACCCCTGCAATG_r2	KCP	13.027	0	13.027	0	-3.8101	84.853	130.46	2.0681	0.019313	0.98069	0.038627	0.083223	False
KCP_70531_GGCACCGGCAGATTCGGCAG_r0	KCP	10.32	0	10.32	0	-3.5008	53.25	94.654	1.954	0.025353	0.97465	0.050706	0.09406	False
KCP_70531_GGCACCGGCAGATTCGGCAG_r1	KCP	5.5193	0	5.5193	0	-2.7047	15.231	40.169	1.6445	0.050041	0.94996	0.10008	0.1442	False
KCP_70530_GAATAAGGACCTGCAGACGA_r1	KCP	13.246	25.449	13.246	25.449	0.89263	74.455	133.5	1.0561	0.83361	0.16639	0.33277	0.40724	True
KCP_70532_TGGCACTTACCCCTGCAATG_r0	KCP	19.702	31.883	19.702	31.883	0.66759	74.19	231.12	0.80125	0.76566	0.23434	0.46869	0.54697	True
KCTD1_67696_TTGAGACTGTCCAAAACAAT_r1	KCTD1	8.8309	33.593	8.8309	33.593	1.8151	306.58	76.412	2.8327	0.99727	0.0027346	0.0054692	0.053758	True
KCTD1_67693_CTGGGGCCACACGCACGACG_r1	KCTD1	60.712	1.018	60.712	1.018	-4.9346	1781.7	1107.5	2.8122	0.0024599	0.99754	0.0049199	0.050108	False
KCTD1_67694_GCGCCTGTCCACATTGATGT_r0	KCTD1	24.392	0	24.392	0	-4.6663	297.49	310.8	2.3786	0.0086888	0.99131	0.017378	0.073225	False
KCTD1_67695_TCACCAAATACCCTGAATCC_r1	KCTD1	15.454	0	15.454	0	-4.0404	119.41	165.17	2.152	0.015698	0.9843	0.031395	0.079545	False
KCTD1_67694_GCGCCTGTCCACATTGATGT_r1	KCTD1	13.246	0	13.246	0	-3.8325	87.733	133.5	2.0763	0.018932	0.98107	0.037864	0.083223	False
KCTD1_67694_GCGCCTGTCCACATTGATGT_r2	KCTD1	13.027	0	13.027	0	-3.8101	84.853	130.46	2.0681	0.019313	0.98069	0.038627	0.083223	False
KCTD1_67695_TCACCAAATACCCTGAATCC_r0	KCTD1	10.32	0	10.32	0	-3.5008	53.25	94.654	1.954	0.025353	0.97465	0.050706	0.09406	False
KCTD1_67696_TTGAGACTGTCCAAAACAAT_r2	KCTD1	8.3746	0	8.3746	0	-3.2288	35.067	71.046	1.8514	0.032056	0.96794	0.064113	0.10574	False
KCTD1_67695_TCACCAAATACCCTGAATCC_r2	KCTD1	6.5136	0	6.5136	0	-2.9095	21.213	50.361	1.7272	0.04207	0.95793	0.08414	0.12648	False
KCTD1_67693_CTGGGGCCACACGCACGACG_r0	KCTD1	38.465	50.481	38.465	50.481	0.38347	72.193	585.66	0.49652	0.67187	0.32813	0.65626	0.71674	True
KCTD1_67693_CTGGGGCCACACGCACGACG_r2	KCTD1	54.9	42.755	54.9	42.755	-0.35341	73.754	962.2	0.46304	0.32167	0.67833	0.64334	0.70493	False
KCTD1_67696_TTGAGACTGTCCAAAACAAT_r0	KCTD1	12.196	13.284	12.196	13.284	0.11433	0.59217	119.13	0.099707	0.46977	0.53023	0.93954	0.95314	True
KCTD10_52633_TCTGCATGGTGGTATAGTAG_r1	KCTD10	14.35	1059.7	14.35	1059.7	6.1106	5.4638e+05	149.1	85.611	1	0	0	0	True
KCTD10_52634_TGTCTCTGCGCTTTAACGGA_r1	KCTD10	23.181	1.018	23.181	1.018	-3.5829	245.6	289.59	2.2988	0.010757	0.98924	0.021514	0.07498	False
KCTD10_52632_GCTTCCCACAGCGGTCAATG_r1	KCTD10	15.454	0	15.454	0	-4.0404	119.41	165.17	2.152	0.015698	0.9843	0.031395	0.079545	False
KCTD10_52633_TCTGCATGGTGGTATAGTAG_r0	KCTD10	13.134	0	13.134	0	-3.8211	86.255	131.95	2.0722	0.019125	0.98087	0.03825	0.083223	False
KCTD10_52634_TGTCTCTGCGCTTTAACGGA_r0	KCTD10	12.196	0	12.196	0	-3.722	74.373	119.13	2.0358	0.020884	0.97912	0.041767	0.085399	False
KCTD10_52631_ACAACAAATACTCATATACC_r1	KCTD10	7.727	0	7.727	0	-3.1255	29.854	63.625	1.8117	0.035013	0.96499	0.070027	0.11292	False
KCTD10_52631_ACAACAAATACTCATATACC_r2	KCTD10	6.5136	0	6.5136	0	-2.9095	21.213	50.361	1.7272	0.04207	0.95793	0.08414	0.12648	False
KCTD10_52631_ACAACAAATACTCATATACC_r0	KCTD10	5.629	0	5.629	0	-2.7288	15.843	41.262	1.6543	0.049031	0.95097	0.098061	0.1442	False
KCTD10_52634_TGTCTCTGCGCTTTAACGGA_r2	KCTD10	26.054	48.693	26.054	48.693	0.87718	256.25	340.59	1.2267	0.8806	0.1194	0.23881	0.30602	True
KCTD10_52633_TCTGCATGGTGGTATAGTAG_r2	KCTD10	13.958	28.503	13.958	28.503	0.97999	105.79	143.49	1.2143	0.87207	0.12793	0.25586	0.32398	True
KCTD10_52632_GCTTCCCACAGCGGTCAATG_r0	KCTD10	17.825	28.34	17.825	28.34	0.64021	55.282	201.21	0.74128	0.744	0.256	0.512	0.58569	True
KCTD10_52632_GCTTCCCACAGCGGTCAATG_r2	KCTD10	9.3051	10.689	9.3051	10.689	0.18176	0.95717	82.101	0.1527	0.4818	0.5182	0.9636	0.97232	True
KCTD11_61729_AGCACCTAGACACTCAGAGT_r2	KCTD11	24.193	78.384	24.193	78.384	1.6558	1468.3	307.28	3.0914	0.99891	0.0010872	0.0021744	0.025533	True
KCTD11_61729_AGCACCTAGACACTCAGAGT_r1	KCTD11	43.051	0	43.051	0	-5.4611	926.68	685.25	2.6713	0.0037781	0.99622	0.0075562	0.062839	False
KCTD11_61729_AGCACCTAGACACTCAGAGT_r0	KCTD11	30.96	0	30.96	0	-4.9982	479.25	432.89	2.4995	0.0062176	0.99378	0.012435	0.070476	False
KCTD11_61730_CCCAACCTCAATTCCCAAGG_r0	KCTD11	28.145	0	28.145	0	-4.8652	396.07	379.16	2.4509	0.0071245	0.99288	0.014249	0.071976	False
KCTD11_61731_GCTGTCTCTCCGTACCCACG_r1	KCTD11	22.077	0	22.077	0	-4.5284	243.7	270.64	2.3287	0.0099387	0.99006	0.019877	0.074388	False
KCTD11_61732_GTGCACTTCTCTGCTCGCCG_r1	KCTD11	22.077	0	22.077	0	-4.5284	243.7	270.64	2.3287	0.0099387	0.99006	0.019877	0.074388	False
KCTD11_61732_GTGCACTTCTCTGCTCGCCG_r0	KCTD11	18.763	0	18.763	0	-4.3048	176.03	216.02	2.2478	0.012295	0.9877	0.02459	0.075559	False
KCTD11_61732_GTGCACTTCTCTGCTCGCCG_r2	KCTD11	17.68	0	17.68	0	-4.2234	156.29	198.94	2.2183	0.013266	0.98673	0.026531	0.076181	False
KCTD11_61731_GCTGTCTCTCCGTACCCACG_r2	KCTD11	17.68	43.942	17.68	43.942	1.2666	344.86	198.94	1.862	0.96502	0.034977	0.069953	0.11292	True
KCTD11_61730_CCCAACCTCAATTCCCAAGG_r1	KCTD11	34.22	49.88	34.22	49.88	0.53073	122.63	497.62	0.70204	0.74258	0.25742	0.51484	0.58569	True
KCTD11_61730_CCCAACCTCAATTCCCAAGG_r2	KCTD11	30.707	38.004	30.707	38.004	0.29884	26.626	427.98	0.35274	0.61108	0.38892	0.77785	0.82213	True
KCTD11_61731_GCTGTCTCTCCGTACCCACG_r0	KCTD11	30.96	26.569	30.96	26.569	-0.2132	9.6387	432.89	0.32232	0.3736	0.6264	0.74721	0.7961	False
KCTD12_57433_ACCGCTCTTCCCCGACATCG_r0	KCTD12	2.8145	31.883	2.8145	31.883	3.1078	422.48	16.118	7.2403	1	2.9519e-13	5.9038e-13	2.8876e-11	True
KCTD12_57436_TCGGGCTCCGAGTAGCCAAG_r2	KCTD12	26.054	84.322	26.054	84.322	1.6571	1697.6	340.59	3.1573	0.99914	0.00086461	0.0017292	0.020837	True
KCTD12_57435_CGCTCGGGCTACATCACCAT_r1	KCTD12	41.947	0	41.947	0	-5.4245	879.76	660.86	2.6575	0.0039359	0.99606	0.0078717	0.063501	False
KCTD12_57435_CGCTCGGGCTACATCACCAT_r2	KCTD12	34.429	0	34.429	0	-5.1469	592.67	501.86	2.5542	0.0053212	0.99468	0.010642	0.068835	False
KCTD12_57434_CATGCGCCAGAGCAGCGAGT_r2	KCTD12	29.776	0	29.776	0	-4.9437	443.31	410.05	2.4796	0.0065762	0.99342	0.013152	0.070565	False
KCTD12_57436_TCGGGCTCCGAGTAGCCAAG_r1	KCTD12	27.597	0	27.597	0	-4.8378	380.78	368.92	2.4409	0.0073247	0.99268	0.014649	0.071976	False
KCTD12_57433_ACCGCTCTTCCCCGACATCG_r2	KCTD12	18.61	1.1876	18.61	1.1876	-3.1642	151.77	213.58	2.123	0.016878	0.98312	0.033756	0.081554	False
KCTD12_57433_ACCGCTCTTCCCCGACATCG_r1	KCTD12	11.039	0	11.039	0	-3.5896	60.926	103.84	1.987	0.023463	0.97654	0.046926	0.089401	False
KCTD12_57434_CATGCGCCAGAGCAGCGAGT_r1	KCTD12	37.531	80.42	37.531	80.42	1.0793	919.7	565.95	1.8028	0.96212	0.03788	0.075761	0.11877	True
KCTD12_57436_TCGGGCTCCGAGTAGCCAAG_r0	KCTD12	37.527	67.308	37.527	67.308	0.82619	443.46	565.85	1.252	0.8883	0.1117	0.22339	0.28805	True
KCTD12_57435_CGCTCGGGCTACATCACCAT_r0	KCTD12	28.145	44.281	28.145	44.281	0.63567	130.19	379.16	0.82871	0.78005	0.21995	0.4399	0.52006	True
KCTD12_57434_CATGCGCCAGAGCAGCGAGT_r0	KCTD12	19.702	14.17	19.702	14.17	-0.44851	15.298	231.12	0.5574	0.28863	0.71137	0.57725	0.64423	False
KCTD13_66377_GCATGGTGTCCTGTCCCGTG_r0	KCTD13	15.011	91.22	15.011	91.22	2.526	2903.9	158.66	6.0503	1	8.1824e-10	1.6365e-09	5.5935e-08	True
KCTD13_66379_GGTCAGCGGCTTGAGACCGT_r2	KCTD13	16.749	0	16.749	0	-4.1497	140.27	184.61	2.1917	0.014202	0.9858	0.028404	0.077845	False
KCTD13_66377_GCATGGTGTCCTGTCCCGTG_r1	KCTD13	13.246	0	13.246	0	-3.8325	87.733	133.5	2.0763	0.018932	0.98107	0.037864	0.083223	False
KCTD13_66380_TGGGTGCTGATTGACCGGAG_r2	KCTD13	11.166	0	11.166	0	-3.6048	62.341	105.5	1.9926	0.023153	0.97685	0.046306	0.089401	False
KCTD13_66378_GGAGAGTACGAGAGAACTGG_r1	KCTD13	11.039	0	11.039	0	-3.5896	60.926	103.84	1.987	0.023463	0.97654	0.046926	0.089401	False
KCTD13_66380_TGGGTGCTGATTGACCGGAG_r0	KCTD13	10.32	0	10.32	0	-3.5008	53.25	94.654	1.954	0.025353	0.97465	0.050706	0.09406	False
KCTD13_66378_GGAGAGTACGAGAGAACTGG_r2	KCTD13	10.236	0	10.236	0	-3.49	52.384	93.593	1.9499	0.025591	0.97441	0.051183	0.09406	False
KCTD13_66380_TGGGTGCTGATTGACCGGAG_r1	KCTD13	8.8309	0	8.8309	0	-3.2973	38.992	76.412	1.8775	0.030226	0.96977	0.060451	0.10282	False
KCTD13_66379_GGTCAGCGGCTTGAGACCGT_r1	KCTD13	7.727	0	7.727	0	-3.1255	29.854	63.625	1.8117	0.035013	0.96499	0.070027	0.11292	False
KCTD13_66379_GGTCAGCGGCTTGAGACCGT_r0	KCTD13	6.5672	19.484	6.5672	19.484	1.4367	83.42	50.928	1.81	0.9572	0.042799	0.085598	0.12855	True
KCTD13_66378_GGAGAGTACGAGAGAACTGG_r0	KCTD13	7.5053	0	7.5053	0	-3.0884	28.165	61.138	1.7974	0.036139	0.96386	0.072278	0.11455	False
KCTD13_66377_GCATGGTGTCCTGTCCCGTG_r2	KCTD13	14.888	36.817	14.888	36.817	1.2511	240.43	156.87	1.7508	0.9547	0.045303	0.090606	0.13561	True
KCTD14_48554_TTTCGTAGAACTGAGCCTCA_r1	KCTD14	5.5193	222.94	5.5193	222.94	5.1022	23635	40.169	34.304	1	4.2158e-258	8.4317e-258	1.5185e-254	True
KCTD14_48554_TTTCGTAGAACTGAGCCTCA_r0	KCTD14	13.134	51.367	13.134	51.367	1.8894	730.85	131.95	3.3283	0.9995	0.00050004	0.0010001	0.012832	True
KCTD14_48551_CCACCACCCTGGGTACCCTG_r1	KCTD14	23.181	74.312	23.181	74.312	1.639	1307.2	289.59	3.0046	0.99854	0.0014555	0.0029111	0.032834	True
KCTD14_48551_CCACCACCCTGGGTACCCTG_r0	KCTD14	19.702	60.223	19.702	60.223	1.5643	820.99	231.12	2.6654	0.99574	0.0042603	0.0085207	0.065465	True
KCTD14_48552_GATGTTCTCTAGCTTAGCCA_r2	KCTD14	17.68	0	17.68	0	-4.2234	156.29	198.94	2.2183	0.013266	0.98673	0.026531	0.076181	False
KCTD14_48553_GCTAGCCTCGCACTTACCGT_r0	KCTD14	16.887	0	16.887	0	-4.1608	142.59	186.71	2.1957	0.014057	0.98594	0.028113	0.077845	False
KCTD14_48554_TTTCGTAGAACTGAGCCTCA_r2	KCTD14	13.958	0	13.958	0	-3.9028	97.408	143.49	2.102	0.017777	0.98222	0.035554	0.081554	False
KCTD14_48553_GCTAGCCTCGCACTTACCGT_r1	KCTD14	13.246	0	13.246	0	-3.8325	87.733	133.5	2.0763	0.018932	0.98107	0.037864	0.083223	False
KCTD14_48552_GATGTTCTCTAGCTTAGCCA_r1	KCTD14	8.8309	0	8.8309	0	-3.2973	38.992	76.412	1.8775	0.030226	0.96977	0.060451	0.10282	False
KCTD14_48552_GATGTTCTCTAGCTTAGCCA_r0	KCTD14	8.4435	0	8.4435	0	-3.2393	35.646	71.85	1.8554	0.031768	0.96823	0.063535	0.10574	False
KCTD14_48553_GCTAGCCTCGCACTTACCGT_r2	KCTD14	26.985	10.689	26.985	10.689	-1.2595	132.78	357.61	1.1388	0.1274	0.8726	0.25481	0.32295	False
KCTD14_48551_CCACCACCCTGGGTACCCTG_r2	KCTD14	14.888	10.689	14.888	10.689	-0.44284	8.8177	156.87	0.56856	0.28483	0.71517	0.56965	0.6369	False
KCTD15_48800_GCACCTGTGCACATCGATGT_r2	KCTD15	30.707	0	30.707	0	-4.9867	471.45	427.98	2.4953	0.0062917	0.99371	0.012583	0.070476	False
KCTD15_48801_GGACTTCAGTCTGCTGTACG_r2	KCTD15	29.776	0	29.776	0	-4.9437	443.31	410.05	2.4796	0.0065762	0.99342	0.013152	0.070565	False
KCTD15_48800_GCACCTGTGCACATCGATGT_r0	KCTD15	27.207	0	27.207	0	-4.818	370.11	361.7	2.4337	0.0074722	0.99253	0.014944	0.072419	False
KCTD15_48802_GGGTCCTCGCTTCACACACA_r1	KCTD15	25.389	0	25.389	0	-4.7219	322.3	328.57	2.3988	0.0082251	0.99177	0.01645	0.072933	False
KCTD15_48802_GGGTCCTCGCTTCACACACA_r0	KCTD15	25.331	0.88563	25.331	0.88563	-3.8036	298.78	327.52	2.3976	0.0082511	0.99175	0.016502	0.072933	False
KCTD15_48800_GCACCTGTGCACATCGATGT_r1	KCTD15	18.766	0	18.766	0	-4.3049	176.07	216.06	2.2478	0.012293	0.98771	0.024587	0.075559	False
KCTD15_48801_GGACTTCAGTCTGCTGTACG_r1	KCTD15	26.493	2.0359	26.493	2.0359	-3.1788	299.07	348.58	2.0834	0.018607	0.98139	0.037215	0.083223	False
KCTD15_48799_GCAACATTATTTCATTGACC_r1	KCTD15	8.8309	0	8.8309	0	-3.2973	38.992	76.412	1.8775	0.030226	0.96977	0.060451	0.10282	False
KCTD15_48799_GCAACATTATTTCATTGACC_r2	KCTD15	4.6525	0	4.6525	0	-2.4989	10.823	31.832	1.5582	0.059588	0.94041	0.11918	0.16709	False
KCTD15_48801_GGACTTCAGTCTGCTGTACG_r0	KCTD15	31.898	57.566	31.898	57.566	0.83208	329.43	451.25	1.2083	0.87844	0.12156	0.24311	0.31043	True
KCTD15_48799_GCAACATTATTTCATTGACC_r0	KCTD15	1.8763	0	1.8763	0	-1.5242	1.7603	9.3528	1.0742	0.14136	0.85864	0.28272	0.35332	False
KCTD15_48802_GGGTCCTCGCTTCACACACA_r2	KCTD15	39.081	60.569	39.081	60.569	0.61928	230.86	598.78	0.87813	0.79898	0.20102	0.40204	0.48086	True
KCTD16_45734_GGATGCTTATCAATGTGGAA_r0	KCTD16	8.4435	38.082	8.4435	38.082	2.0491	439.22	71.85	3.4966	0.99972	0.00028037	0.00056073	0.0076752	True
KCTD16_45731_AGAGTGTGGATTCCACATGG_r1	KCTD16	22.077	0	22.077	0	-4.5284	243.7	270.64	2.3287	0.0099387	0.99006	0.019877	0.074388	False
KCTD16_45734_GGATGCTTATCAATGTGGAA_r1	KCTD16	9.9348	1.018	9.9348	1.018	-2.4379	39.755	89.831	1.8714	0.030645	0.96936	0.061289	0.10411	False
KCTD16_45733_CTTCCACAAACCAAAATCCG_r0	KCTD16	7.5053	0	7.5053	0	-3.0884	28.165	61.138	1.7974	0.036139	0.96386	0.072278	0.11455	False
KCTD16_45733_CTTCCACAAACCAAAATCCG_r2	KCTD16	7.4441	0	7.4441	0	-3.0779	27.707	60.455	1.7933	0.036461	0.96354	0.072922	0.11455	False
KCTD16_45734_GGATGCTTATCAATGTGGAA_r2	KCTD16	5.5831	0	5.5831	0	-2.7188	15.585	40.803	1.6502	0.049449	0.95055	0.098898	0.1442	False
KCTD16_45731_AGAGTGTGGATTCCACATGG_r2	KCTD16	24.193	43.942	24.193	43.942	0.83504	195.01	307.28	1.1266	0.85817	0.14183	0.28367	0.3543	True
KCTD16_45733_CTTCCACAAACCAAAATCCG_r1	KCTD16	20.973	36.647	20.973	36.647	0.77677	122.83	252.06	0.98723	0.8216	0.1784	0.3568	0.43304	True
KCTD16_45732_CACGGCTAATGATCTAGCCA_r1	KCTD16	33.116	16.288	33.116	16.288	-0.98071	141.6	475.41	0.96838	0.16643	0.83357	0.33286	0.40734	False
KCTD16_45731_AGAGTGTGGATTCCACATGG_r0	KCTD16	21.578	31.883	21.578	31.883	0.54242	53.095	262.18	0.63641	0.71139	0.28861	0.57723	0.64423	True
KCTD16_45732_CACGGCTAATGATCTAGCCA_r0	KCTD16	44.094	37.196	44.094	37.196	-0.23949	23.787	708.52	0.34016	0.36687	0.63313	0.73374	0.78443	False
KCTD16_45732_CACGGCTAATGATCTAGCCA_r2	KCTD16	41.873	35.629	41.873	35.629	-0.22708	19.493	659.24	0.32764	0.37159	0.62841	0.74318	0.79282	False
KCTD17_49789_GAAGGACTACACGGTCACCC_r2	KCTD17	45.595	0	45.595	0	-5.5421	1039.4	742.4	2.7019	0.0034477	0.99655	0.0068954	0.060812	False
KCTD17_49787_ACCTCCATAGGATGAGACCG_r2	KCTD17	40.942	0	40.942	0	-5.3903	838.14	638.9	2.6447	0.0040879	0.99591	0.0081757	0.064461	False
KCTD17_49789_GAAGGACTACACGGTCACCC_r0	KCTD17	48.785	123.1	48.785	123.1	1.3178	2761.6	815.88	2.6018	0.99515	0.0048489	0.0096978	0.067615	True
KCTD17_49790_TCTTTGATGATGCGGATCAG_r1	KCTD17	13.246	0	13.246	0	-3.8325	87.733	133.5	2.0763	0.018932	0.98107	0.037864	0.083223	False
KCTD17_49790_TCTTTGATGATGCGGATCAG_r2	KCTD17	9.3051	0	9.3051	0	-3.3653	43.292	82.101	1.9032	0.028508	0.97149	0.057017	0.099059	False
KCTD17_49790_TCTTTGATGATGCGGATCAG_r0	KCTD17	10.32	23.026	10.32	23.026	1.0858	80.728	94.654	1.306	0.88807	0.11193	0.22386	0.28855	True
KCTD17_49787_ACCTCCATAGGATGAGACCG_r0	KCTD17	47.847	23.912	47.847	23.912	-0.97141	286.43	794.06	0.99343	0.16025	0.83975	0.3205	0.39385	False
KCTD17_49788_GAAGCGCCAGCCATCAGACA_r0	KCTD17	35.65	23.026	35.65	23.026	-0.60921	79.682	526.83	0.68788	0.24577	0.75423	0.49153	0.5696	False
KCTD17_49789_GAAGGACTACACGGTCACCC_r1	KCTD17	51.881	34.611	51.881	34.611	-0.57044	149.14	889.11	0.67276	0.25055	0.74945	0.5011	0.57904	False
KCTD17_49787_ACCTCCATAGGATGAGACCG_r1	KCTD17	48.57	43.773	48.57	43.773	-0.14685	11.507	810.87	0.23528	0.40699	0.59301	0.81399	0.85227	False
KCTD17_49788_GAAGCGCCAGCCATCAGACA_r1	KCTD17	40.843	44.791	40.843	44.791	0.13007	7.7924	636.74	0.15645	0.53777	0.46223	0.92446	0.94223	True
KCTD17_49788_GAAGCGCCAGCCATCAGACA_r2	KCTD17	50.247	47.505	50.247	47.505	-0.07934	3.7599	850.25	0.1542	0.43873	0.56127	0.87745	0.90373	False
KCTD18_59823_ATTTAAATAGACGTCCATCA_r0	KCTD18	6.5672	37.196	6.5672	37.196	2.3356	469.08	50.928	4.292	0.99999	1.0781e-05	2.1562e-05	0.00040171	True
KCTD18_59822_ACCCGCCAGTAGCTAACACC_r2	KCTD18	26.985	0	26.985	0	-4.8066	364.09	357.61	2.4296	0.0075583	0.99244	0.015117	0.072419	False
KCTD18_59824_GCTGTATTTACACAGCCCGG_r1	KCTD18	22.077	0	22.077	0	-4.5284	243.7	270.64	2.3287	0.0099387	0.99006	0.019877	0.074388	False
KCTD18_59822_ACCCGCCAGTAGCTAACACC_r1	KCTD18	23.181	1.018	23.181	1.018	-3.5829	245.6	289.59	2.2988	0.010757	0.98924	0.021514	0.07498	False
KCTD18_59824_GCTGTATTTACACAGCCCGG_r2	KCTD18	18.61	0	18.61	0	-4.2935	173.17	213.58	2.2437	0.012425	0.98757	0.024851	0.075559	False
KCTD18_59821_ACATGGCTCCAATTCGAAAG_r1	KCTD18	11.039	0	11.039	0	-3.5896	60.926	103.84	1.987	0.023463	0.97654	0.046926	0.089401	False
KCTD18_59823_ATTTAAATAGACGTCCATCA_r1	KCTD18	8.8309	0	8.8309	0	-3.2973	38.992	76.412	1.8775	0.030226	0.96977	0.060451	0.10282	False
KCTD18_59821_ACATGGCTCCAATTCGAAAG_r0	KCTD18	8.4435	0	8.4435	0	-3.2393	35.646	71.85	1.8554	0.031768	0.96823	0.063535	0.10574	False
KCTD18_59821_ACATGGCTCCAATTCGAAAG_r2	KCTD18	8.3746	0	8.3746	0	-3.2288	35.067	71.046	1.8514	0.032056	0.96794	0.064113	0.10574	False
KCTD18_59823_ATTTAAATAGACGTCCATCA_r2	KCTD18	8.3746	0	8.3746	0	-3.2288	35.067	71.046	1.8514	0.032056	0.96794	0.064113	0.10574	False
KCTD18_59824_GCTGTATTTACACAGCCCGG_r0	KCTD18	21.578	20.369	21.578	20.369	-0.079355	0.73006	262.18	0.20954	0.41701	0.58299	0.83402	0.86865	False
KCTD18_59822_ACCCGCCAGTAGCTAACACC_r0	KCTD18	31.898	31.883	31.898	31.883	-0.00065804	0.00011253	451.25	0.090309	0.46402	0.53598	0.92804	0.94505	False
KCTD19_61541_AGGTGGTACCGGATGAACAT_r1	KCTD19	9.9348	75.33	9.9348	75.33	2.8033	2138.3	89.831	6.8997	1	3.0555e-12	6.1109e-12	2.7156e-10	True
KCTD19_61542_ATAGTGCACGTGCCTAAATG_r0	KCTD19	49.723	0	49.723	0	-5.6646	1236.2	837.87	2.7484	0.0029941	0.99701	0.0059883	0.056373	False
KCTD19_61544_TACATGATAAGGCACCTCTG_r0	KCTD19	35.65	0	35.65	0	-5.1958	635.47	526.83	2.5723	0.0050512	0.99495	0.010102	0.068112	False
KCTD19_61544_TACATGATAAGGCACCTCTG_r2	KCTD19	26.054	68.883	26.054	68.883	1.3691	917.14	340.59	2.3207	0.98898	0.011023	0.022046	0.075242	True
KCTD19_61543_ATGAGGCTGAGCAGTACACT_r2	KCTD19	19.541	0	19.541	0	-4.3604	190.92	228.51	2.2679	0.011668	0.98833	0.023335	0.075258	False
KCTD19_61543_ATGAGGCTGAGCAGTACACT_r0	KCTD19	13.134	0	13.134	0	-3.8211	86.255	131.95	2.0722	0.019125	0.98087	0.03825	0.083223	False
KCTD19_61543_ATGAGGCTGAGCAGTACACT_r1	KCTD19	8.8309	0	8.8309	0	-3.2973	38.992	76.412	1.8775	0.030226	0.96977	0.060451	0.10282	False
KCTD19_61541_AGGTGGTACCGGATGAACAT_r0	KCTD19	8.4435	0	8.4435	0	-3.2393	35.646	71.85	1.8554	0.031768	0.96823	0.063535	0.10574	False
KCTD19_61542_ATAGTGCACGTGCCTAAATG_r1	KCTD19	39.739	6.1078	39.739	6.1078	-2.5189	565.53	612.88	1.8143	0.034818	0.96518	0.069636	0.11292	False
KCTD19_61541_AGGTGGTACCGGATGAACAT_r2	KCTD19	22.332	45.13	22.332	45.13	0.98338	259.87	274.98	1.3748	0.90714	0.092864	0.18573	0.24543	True
KCTD19_61542_ATAGTGCACGTGCCTAAATG_r2	KCTD19	46.525	22.565	46.525	22.565	-1.0121	287.05	763.63	1.0197	0.15393	0.84607	0.30785	0.38002	False
KCTD19_61544_TACATGATAAGGCACCTCTG_r1	KCTD19	45.258	23.413	45.258	23.413	-0.92205	238.6	734.76	0.95114	0.17077	0.82923	0.34153	0.41654	False
KCTD2_32993_GTGACCACCAGACAGACCTT_r1	KCTD2	36.427	117.07	36.427	117.07	1.6574	3251.3	542.89	3.4609	0.99971	0.00028606	0.00057212	0.0078103	True
KCTD2_32991_AGGAGCCTATCTGATTGACA_r1	KCTD2	38.635	0	38.635	0	-5.3087	746.34	589.28	2.6142	0.0044713	0.99553	0.0089427	0.066369	False
KCTD2_32994_TTGTGCGGCTGGTTAAGGAA_r2	KCTD2	47.456	119.95	47.456	119.95	1.3197	2627.8	785.03	2.5874	0.99494	0.0050638	0.010128	0.068112	True
KCTD2_32994_TTGTGCGGCTGGTTAAGGAA_r0	KCTD2	32.836	0	32.836	0	-5.0805	539.1	469.83	2.5298	0.0057069	0.99429	0.011414	0.069711	False
KCTD2_32991_AGGAGCCTATCTGATTGACA_r0	KCTD2	24.392	0	24.392	0	-4.6663	297.49	310.8	2.3786	0.0086888	0.99131	0.017378	0.073225	False
KCTD2_32992_CGGGTCCCGGACCACCCGAG_r0	KCTD2	20.64	57.566	20.64	57.566	1.4364	681.77	246.51	2.3519	0.98969	0.010312	0.020624	0.074762	True
KCTD2_32992_CGGGTCCCGGACCACCCGAG_r1	KCTD2	20.973	51.916	20.973	51.916	1.268	478.74	252.06	1.949	0.97172	0.028284	0.056569	0.099059	True
KCTD2_32994_TTGTGCGGCTGGTTAAGGAA_r1	KCTD2	30.908	16.288	30.908	16.288	-0.88419	106.88	431.89	0.89624	0.18506	0.81494	0.37013	0.44727	False
KCTD2_32992_CGGGTCCCGGACCACCCGAG_r2	KCTD2	21.402	11.876	21.402	11.876	-0.79889	45.366	259.22	0.82775	0.20391	0.79609	0.40781	0.48701	False
KCTD2_32993_GTGACCACCAGACAGACCTT_r0	KCTD2	43.156	59.337	43.156	59.337	0.45045	130.92	687.58	0.6171	0.71731	0.28269	0.56538	0.6328	True
KCTD2_32993_GTGACCACCAGACAGACCTT_r2	KCTD2	32.568	28.503	32.568	28.503	-0.18621	8.2607	464.5	0.29239	0.385	0.615	0.76999	0.81528	False
KCTD2_32991_AGGAGCCTATCTGATTGACA_r2	KCTD2	27.915	32.066	27.915	32.066	0.19352	8.6145	374.86	0.21439	0.55137	0.44863	0.89725	0.92003	True
KCTD20_66039_GAAGAGAGTACAACTTCACT_r1	KCTD20	23.181	90.599	23.181	90.599	1.9215	2272.6	289.59	3.9617	0.99996	4.0729e-05	8.1457e-05	0.0013523	True
KCTD20_66040_TCAGCAAGGGGCATTATGTG_r2	KCTD20	26.985	0	26.985	0	-4.8066	364.09	357.61	2.4296	0.0075583	0.99244	0.015117	0.072419	False
KCTD20_66039_GAAGAGAGTACAACTTCACT_r0	KCTD20	26.269	0	26.269	0	-4.7692	345.02	344.49	2.416	0.0078468	0.99215	0.015694	0.072676	False
KCTD20_66037_ACTTACTCAGATCTTGACAT_r0	KCTD20	21.578	0	21.578	0	-4.4968	232.8	262.18	2.3172	0.010245	0.98975	0.020491	0.074762	False
KCTD20_66037_ACTTACTCAGATCTTGACAT_r1	KCTD20	20.973	0	20.973	0	-4.4577	219.94	252.06	2.3031	0.010637	0.98936	0.021275	0.07498	False
KCTD20_66038_CATCCGTCAGCACAACAATG_r1	KCTD20	19.87	0	19.87	0	-4.3833	197.4	233.86	2.2762	0.011417	0.98858	0.022835	0.075258	False
KCTD20_66037_ACTTACTCAGATCTTGACAT_r2	KCTD20	16.749	0	16.749	0	-4.1497	140.27	184.61	2.1917	0.014202	0.9858	0.028404	0.077845	False
KCTD20_66038_CATCCGTCAGCACAACAATG_r2	KCTD20	13.958	0	13.958	0	-3.9028	97.408	143.49	2.102	0.017777	0.98222	0.035554	0.081554	False
