## Supplementary material for "The phosphate exporter XPR1 regulates a gasdermin D–independent mature IL-1β secretion pathway in LPS-stimulated human monocytic cells": Dataset S1 (part 14 of 32)

### Sheet: GSDMD_KO_RRA_paired.sgrna_summ (continued)
sgrna	Gene	control_count	treatment_count	control_mean	treat_mean	LFC	control_var	adj_var	score	p.low	p.high	p.twosided	FDR	high_in_treatment
KCTD20_66038_CATCCGTCAGCACAACAATG_r0	KCTD20	11.258	0	11.258	0	-3.6157	63.371	106.69	1.9966	0.022934	0.97707	0.045868	0.089401	False
KCTD20_66039_GAAGAGAGTACAACTTCACT_r2	KCTD20	22.332	52.256	22.332	52.256	1.1906	447.71	274.98	1.8045	0.96095	0.039052	0.078104	0.12217	True
KCTD20_66040_TCAGCAAGGGGCATTATGTG_r1	KCTD20	18.766	34.611	18.766	34.611	0.84933	125.54	216.06	1.078	0.84372	0.15628	0.31256	0.3851	True
KCTD20_66040_TCAGCAAGGGGCATTATGTG_r0	KCTD20	27.207	17.713	27.207	17.713	-0.59204	45.07	361.7	0.66903	0.25174	0.74826	0.50348	0.58147	False
KCTD21_67264_TGGCGCCTAGCATGGAGTCA_r1	KCTD21	49.674	1.018	49.674	1.018	-4.6503	1183.7	836.72	2.7006	0.0034607	0.99654	0.0069213	0.060927	False
KCTD21_67261_AGTGGACCGTCTGCACACGC_r1	KCTD21	43.051	0	43.051	0	-5.4611	926.68	685.25	2.6713	0.0037781	0.99622	0.0075562	0.062839	False
KCTD21_67264_TGGCGCCTAGCATGGAGTCA_r2	KCTD21	42.803	0	42.803	0	-5.453	916.07	679.76	2.6682	0.0038126	0.99619	0.0076252	0.063037	False
KCTD21_67263_GCTATATCCTCAACTTCCTG_r2	KCTD21	14.888	42.755	14.888	42.755	1.4615	388.27	156.87	2.2249	0.98522	0.014776	0.029553	0.079298	True
KCTD21_67263_GCTATATCCTCAACTTCCTG_r1	KCTD21	17.662	0	17.662	0	-4.222	155.97	198.67	2.2178	0.013283	0.98672	0.026565	0.076181	False
KCTD21_67262_GCGGGAAGATGCCCACCAAG_r1	KCTD21	14.35	0	14.35	0	-3.9402	102.96	149.1	2.1156	0.017189	0.98281	0.034378	0.081554	False
KCTD21_67262_GCGGGAAGATGCCCACCAAG_r2	KCTD21	13.958	0	13.958	0	-3.9028	97.408	143.49	2.102	0.017777	0.98222	0.035554	0.081554	False
KCTD21_67263_GCTATATCCTCAACTTCCTG_r0	KCTD21	12.196	0	12.196	0	-3.722	74.373	119.13	2.0358	0.020884	0.97912	0.041767	0.085399	False
KCTD21_67264_TGGCGCCTAGCATGGAGTCA_r0	KCTD21	39.403	66.422	39.403	66.422	0.73876	365.02	605.66	1.0979	0.856	0.144	0.288	0.35785	True
KCTD21_67261_AGTGGACCGTCTGCACACGC_r2	KCTD21	42.803	71.258	42.803	71.258	0.72211	404.83	679.76	1.0914	0.85516	0.14484	0.28969	0.35976	True
KCTD21_67261_AGTGGACCGTCTGCACACGC_r0	KCTD21	28.145	33.654	28.145	33.654	0.24977	15.174	379.16	0.28292	0.58025	0.41975	0.83951	0.87322	True
KCTD21_67262_GCGGGAAGATGCCCACCAAG_r0	KCTD21	11.258	13.284	11.258	13.284	0.22072	2.0532	106.69	0.19618	0.51024	0.48976	0.97952	0.98443	True
KCTD3_37921_TGCTCCAGAGCTCGTACCAT_r2	KCTD3	43.734	157.95	43.734	157.95	1.8292	6523.2	700.47	4.3157	0.99999	8.3661e-06	1.6732e-05	0.00031829	True
KCTD3_37919_ATTCAAGATACTATCCCTGG_r2	KCTD3	32.568	0	32.568	0	-5.069	530.33	464.5	2.5255	0.0057759	0.99422	0.011552	0.069822	False
KCTD3_37922_TGGTGGCCACGAGTCATACA_r1	KCTD3	27.597	0	27.597	0	-4.8378	380.78	368.92	2.4409	0.0073247	0.99268	0.014649	0.071976	False
KCTD3_37919_ATTCAAGATACTATCCCTGG_r0	KCTD3	27.207	0	27.207	0	-4.818	370.11	361.7	2.4337	0.0074722	0.99253	0.014944	0.072419	False
KCTD3_37922_TGGTGGCCACGAGTCATACA_r0	KCTD3	22.516	61.994	22.516	61.994	1.4216	779.26	278.13	2.3672	0.99017	0.0098316	0.019663	0.074388	True
KCTD3_37920_CATTATCTTTCATTCGCAAG_r1	KCTD3	15.454	0	15.454	0	-4.0404	119.41	165.17	2.152	0.015698	0.9843	0.031395	0.079545	False
KCTD3_37920_CATTATCTTTCATTCGCAAG_r2	KCTD3	14.888	0	14.888	0	-3.9899	110.83	156.87	2.1337	0.016434	0.98357	0.032869	0.080289	False
KCTD3_37919_ATTCAAGATACTATCCCTGG_r1	KCTD3	28.7	59.042	28.7	59.042	1.0155	460.31	389.6	1.5372	0.93299	0.06701	0.13402	0.18483	True
KCTD3_37922_TGGTGGCCACGAGTCATACA_r2	KCTD3	27.915	57.006	27.915	57.006	1.0044	423.14	374.86	1.5025	0.92816	0.071845	0.14369	0.19732	True
KCTD3_37921_TGCTCCAGAGCTCGTACCAT_r1	KCTD3	35.324	14.252	35.324	14.252	-1.2519	222.01	520.11	1.1522	0.12461	0.87539	0.24922	0.31654	False
KCTD3_37920_CATTATCTTTCATTCGCAAG_r0	KCTD3	30.021	43.396	30.021	43.396	0.51716	89.439	414.75	0.65672	0.72501	0.27499	0.54998	0.61872	True
KCTD3_37921_TGCTCCAGAGCTCGTACCAT_r0	KCTD3	55.352	45.167	55.352	45.167	-0.2876	51.864	973.28	0.39282	0.34723	0.65277	0.69445	0.74979	False
KCTD4_70648_GGAGAACTTCTATTGCCCGA_r1	KCTD4	25.389	204.61	25.389	204.61	2.9619	16060	328.57	9.8873	1	2.5691e-23	5.1382e-23	4.9759e-21	True
KCTD4_70646_AGAGGAAGTGAAATCCAGGT_r1	KCTD4	22.077	139.46	22.077	139.46	2.6056	6889.6	270.64	7.1354	1	5.3017e-13	1.0603e-12	5.0656e-11	True
KCTD4_70647_GATAACCACGATCGTTCACA_r2	KCTD4	29.776	0	29.776	0	-4.9437	443.31	410.05	2.4796	0.0065762	0.99342	0.013152	0.070565	False
KCTD4_70647_GATAACCACGATCGTTCACA_r1	KCTD4	28.7	0	28.7	0	-4.8924	411.86	389.6	2.4609	0.0069302	0.99307	0.01386	0.07138	False
KCTD4_70646_AGAGGAAGTGAAATCCAGGT_r0	KCTD4	21.578	0	21.578	0	-4.4968	232.8	262.18	2.3172	0.010245	0.98975	0.020491	0.074762	False
KCTD4_70648_GGAGAACTTCTATTGCCCGA_r0	KCTD4	18.763	0	18.763	0	-4.3048	176.03	216.02	2.2478	0.012295	0.9877	0.02459	0.075559	False
KCTD4_70648_GGAGAACTTCTATTGCCCGA_r2	KCTD4	15.819	0	15.819	0	-4.072	125.11	170.58	2.1635	0.015251	0.98475	0.030503	0.079298	False
KCTD4_70645_ACACTGATGACCCTCAACGT_r1	KCTD4	14.35	0	14.35	0	-3.9402	102.96	149.1	2.1156	0.017189	0.98281	0.034378	0.081554	False
KCTD4_70645_ACACTGATGACCCTCAACGT_r0	KCTD4	14.073	0	14.073	0	-3.9138	99.018	145.13	2.106	0.017602	0.9824	0.035203	0.081554	False
KCTD4_70647_GATAACCACGATCGTTCACA_r0	KCTD4	34.712	3.5425	34.712	3.5425	-2.9749	485.77	507.62	1.9957	0.022985	0.97702	0.045969	0.089401	False
KCTD4_70645_ACACTGATGACCCTCAACGT_r2	KCTD4	9.3051	0	9.3051	0	-3.3653	43.292	82.101	1.9032	0.028508	0.97149	0.057017	0.099059	False
KCTD4_70646_AGAGGAAGTGAAATCCAGGT_r2	KCTD4	23.263	17.814	23.263	17.814	-0.3669	14.842	291	0.47994	0.31563	0.68437	0.63127	0.69365	False
KCTD5_39935_ACGAGACAGCAAAACATCGC_r0	KCTD5	15.949	57.566	15.949	57.566	1.7889	865.99	172.52	3.1685	0.99914	0.00086315	0.0017263	0.020812	True
KCTD5_39935_ACGAGACAGCAAAACATCGC_r2	KCTD5	31.637	0	31.637	0	-5.0284	500.46	446.13	2.5106	0.0060255	0.99397	0.012051	0.070279	False
KCTD5_39938_TGGGTCCGACTCAACGTCGG_r1	KCTD5	15.454	0	15.454	0	-4.0404	119.41	165.17	2.152	0.015698	0.9843	0.031395	0.079545	False
KCTD5_39938_TGGGTCCGACTCAACGTCGG_r0	KCTD5	8.4435	0	8.4435	0	-3.2393	35.646	71.85	1.8554	0.031768	0.96823	0.063535	0.10574	False
KCTD5_39938_TGGGTCCGACTCAACGTCGG_r2	KCTD5	5.5831	0	5.5831	0	-2.7188	15.585	40.803	1.6502	0.049449	0.95055	0.098898	0.1442	False
KCTD5_39937_TCCCGACCTGGACTCAGACA_r0	KCTD5	60.043	105.39	60.043	105.39	0.80147	1028.2	1090.5	1.3732	0.91213	0.087874	0.17575	0.23331	True
KCTD5_39936_CTGGCATAAGCGGTACAGGA_r1	KCTD5	60.712	21.377	60.712	21.377	-1.4635	773.62	1107.5	1.3561	0.08754	0.91246	0.17508	0.2325	False
KCTD5_39937_TCCCGACCTGGACTCAGACA_r2	KCTD5	71.649	29.691	71.649	29.691	-1.2431	880.25	1396.3	1.2476	0.10608	0.89392	0.21217	0.27473	False
KCTD5_39937_TCCCGACCTGGACTCAGACA_r1	KCTD5	62.92	87.545	62.92	87.545	0.47015	303.2	1164.3	0.7217	0.75684	0.24316	0.48633	0.56472	True
KCTD5_39935_ACGAGACAGCAAAACATCGC_r1	KCTD5	34.22	45.809	34.22	45.809	0.41039	67.151	497.62	0.51951	0.67818	0.32182	0.64364	0.70515	True
KCTD5_39936_CTGGCATAAGCGGTACAGGA_r0	KCTD5	42.218	33.654	42.218	33.654	-0.3186	36.667	666.82	0.42284	0.33621	0.66379	0.67242	0.73114	False
KCTD5_39936_CTGGCATAAGCGGTACAGGA_r2	KCTD5	45.595	57.006	45.595	57.006	0.31604	65.11	742.4	0.41881	0.64562	0.35438	0.70875	0.76254	True
KCTD6_64772_TCAATAAAGTAATTGCCTTG_r1	KCTD6	27.597	82.455	27.597	82.455	1.5452	1504.8	368.92	2.8561	0.99768	0.002319	0.004638	0.048015	True
KCTD6_64772_TCAATAAAGTAATTGCCTTG_r0	KCTD6	40.341	0	40.341	0	-5.3695	813.71	625.86	2.6369	0.004183	0.99582	0.008366	0.06515	False
KCTD6_64769_ATCCGGGTAACGCGTCAATG_r2	KCTD6	28.846	0	28.846	0	-4.8995	416.04	392.34	2.4634	0.0068807	0.99312	0.013761	0.07138	False
KCTD6_64771_TATGATGACAGCCACTGGGT_r2	KCTD6	24.193	0	24.193	0	-4.655	292.66	307.28	2.3745	0.0087864	0.99121	0.017573	0.073225	False
KCTD6_64770_GCAACTAACCATCACCACTA_r0	KCTD6	21.578	0	21.578	0	-4.4968	232.8	262.18	2.3172	0.010245	0.98975	0.020491	0.074762	False
KCTD6_64770_GCAACTAACCATCACCACTA_r1	KCTD6	20.973	0	20.973	0	-4.4577	219.94	252.06	2.3031	0.010637	0.98936	0.021275	0.07498	False
KCTD6_64770_GCAACTAACCATCACCACTA_r2	KCTD6	11.166	27.316	11.166	27.316	1.2187	130.4	105.5	1.5723	0.93275	0.067254	0.13451	0.18542	True
KCTD6_64771_TATGATGACAGCCACTGGGT_r0	KCTD6	35.65	60.223	35.65	60.223	0.74024	301.9	526.83	1.0706	0.84871	0.15129	0.30257	0.37405	True
KCTD6_64769_ATCCGGGTAACGCGTCAATG_r0	KCTD6	32.836	23.026	32.836	23.026	-0.49393	48.113	469.83	0.58696	0.27861	0.72139	0.55723	0.62537	False
KCTD6_64769_ATCCGGGTAACGCGTCAATG_r1	KCTD6	38.635	29.521	38.635	29.521	-0.37697	41.533	589.28	0.4803	0.31551	0.68449	0.63102	0.69345	False
KCTD6_64772_TCAATAAAGTAATTGCCTTG_r2	KCTD6	26.054	22.565	26.054	22.565	-0.19921	6.0874	340.59	0.31681	0.37569	0.62431	0.75139	0.79979	False
KCTD6_64771_TATGATGACAGCCACTGGGT_r1	KCTD6	37.531	42.755	37.531	42.755	0.18341	13.642	565.95	0.21957	0.56177	0.43823	0.87645	0.90284	True
KCTD7_62941_GAGAACATGCAGCCACTGAA_r1	KCTD7	15.454	130.3	15.454	130.3	2.9964	6594.8	165.17	8.9362	1	2.2744e-19	4.5489e-19	3.4924e-17	True
KCTD7_62942_GCTGAATTTCCTGCGCTCAG_r1	KCTD7	30.908	96.707	30.908	96.707	1.6145	2164.8	431.89	3.1661	0.99917	0.00082914	0.0016583	0.020098	True
KCTD7_62942_GCTGAATTTCCTGCGCTCAG_r2	KCTD7	38.151	0	38.151	0	-5.291	727.74	579.01	2.6076	0.0045585	0.99544	0.009117	0.066581	False
KCTD7_62944_GTCTTCGTAGCACCGCAGTG_r2	KCTD7	33.498	0	33.498	0	-5.1085	561.07	483.07	2.5401	0.0055415	0.99446	0.011083	0.06957	False
KCTD7_62944_GTCTTCGTAGCACCGCAGTG_r0	KCTD7	29.083	0	29.083	0	-4.9109	422.92	396.84	2.4676	0.006801	0.9932	0.013602	0.07138	False
KCTD7_62942_GCTGAATTTCCTGCGCTCAG_r0	KCTD7	26.269	0	26.269	0	-4.7692	345.02	344.49	2.416	0.0078468	0.99215	0.015694	0.072676	False
KCTD7_62943_GGACTCATGCCCTATTACAA_r2	KCTD7	22.332	0	22.332	0	-4.5443	249.36	274.98	2.3344	0.0097876	0.99021	0.019575	0.074388	False
KCTD7_62943_GGACTCATGCCCTATTACAA_r0	KCTD7	21.578	0	21.578	0	-4.4968	232.8	262.18	2.3172	0.010245	0.98975	0.020491	0.074762	False
KCTD7_62944_GTCTTCGTAGCACCGCAGTG_r1	KCTD7	19.87	0	19.87	0	-4.3833	197.4	233.86	2.2762	0.011417	0.98858	0.022835	0.075258	False
KCTD7_62943_GGACTCATGCCCTATTACAA_r1	KCTD7	17.662	0	17.662	0	-4.222	155.97	198.67	2.2178	0.013283	0.98672	0.026565	0.076181	False
KCTD7_62941_GAGAACATGCAGCCACTGAA_r2	KCTD7	20.471	14.252	20.471	14.252	-0.49344	19.342	243.73	0.5932	0.27652	0.72348	0.55305	0.62167	False
KCTD7_62941_GAGAACATGCAGCCACTGAA_r0	KCTD7	18.763	21.255	18.763	21.255	0.17131	3.1045	216.02	0.16954	0.51877	0.48123	0.96246	0.97135	True
KCTD8_70642_CAGAACTCTCTCAACGACGA_r2	KCTD8	16.749	54.631	16.749	54.631	1.6481	717.52	184.61	2.7881	0.99703	0.0029746	0.0059492	0.056373	True
KCTD8_70641_ATCAAAGGCCTGCTCCAAGT_r2	KCTD8	28.846	0	28.846	0	-4.8995	416.04	392.34	2.4634	0.0068807	0.99312	0.013761	0.07138	False
KCTD8_70643_GAAGTAGTGGAGCTGAACGT_r0	KCTD8	25.331	0	25.331	0	-4.7187	320.82	327.52	2.3976	0.0082511	0.99175	0.016502	0.072933	False
KCTD8_70644_GTCGCGGTACTGGTTGACGA_r1	KCTD8	18.766	0	18.766	0	-4.3049	176.07	216.06	2.2478	0.012293	0.98771	0.024587	0.075559	False
KCTD8_70641_ATCAAAGGCCTGCTCCAAGT_r1	KCTD8	16.558	0	16.558	0	-4.1341	137.08	181.7	2.186	0.014408	0.98559	0.028816	0.077845	False
KCTD8_70644_GTCGCGGTACTGGTTGACGA_r2	KCTD8	14.888	0	14.888	0	-3.9899	110.83	156.87	2.1337	0.016434	0.98357	0.032869	0.080289	False
KCTD8_70642_CAGAACTCTCTCAACGACGA_r0	KCTD8	14.073	0	14.073	0	-3.9138	99.018	145.13	2.106	0.017602	0.9824	0.035203	0.081554	False
KCTD8_70642_CAGAACTCTCTCAACGACGA_r1	KCTD8	12.142	0	12.142	0	-3.7162	73.72	118.41	2.0337	0.020992	0.97901	0.041985	0.085399	False
KCTD8_70643_GAAGTAGTGGAGCTGAACGT_r1	KCTD8	29.804	59.042	29.804	59.042	0.96285	427.43	410.59	1.4429	0.91981	0.080187	0.16037	0.21571	True
KCTD8_70641_ATCAAAGGCCTGCTCCAAGT_r0	KCTD8	23.454	42.51	23.454	42.51	0.83127	181.57	294.33	1.1107	0.85415	0.14585	0.29171	0.36201	True
KCTD8_70644_GTCGCGGTACTGGTTGACGA_r0	KCTD8	22.516	9.7419	22.516	9.7419	-1.1304	81.589	278.13	1.0524	0.14631	0.85369	0.29261	0.36291	False
KCTD8_70643_GAAGTAGTGGAGCTGAACGT_r2	KCTD8	26.054	33.254	26.054	33.254	0.3404	25.916	340.59	0.39011	0.6219	0.3781	0.75621	0.8037	True
KCTD9_40577_GTTCGAAGTACTCAGGACTT_r2	KCTD9	27.915	110.45	27.915	110.45	1.9465	3406	374.86	4.2629	0.99999	1.0906e-05	2.1812e-05	0.00040607	True
KCTD9_40576_GTACTTTACAACTACACGGT_r1	KCTD9	45.258	0	45.258	0	-5.5316	1024.2	734.76	2.6979	0.003489	0.99651	0.0069779	0.060927	False
KCTD9_40578_TTGCATGTGCAAGATTACAG_r1	KCTD9	33.116	0	33.116	0	-5.0924	548.33	475.41	2.5341	0.0056361	0.99436	0.011272	0.069711	False
KCTD9_40578_TTGCATGTGCAAGATTACAG_r0	KCTD9	31.898	0	31.898	0	-5.0399	508.73	451.25	2.5149	0.005954	0.99405	0.011908	0.07015	False
KCTD9_40578_TTGCATGTGCAAGATTACAG_r2	KCTD9	29.776	0	29.776	0	-4.9437	443.31	410.05	2.4796	0.0065762	0.99342	0.013152	0.070565	False
KCTD9_40575_AATCCTAACAATCCCTCAGG_r0	KCTD9	29.083	0	29.083	0	-4.9109	422.92	396.84	2.4676	0.006801	0.9932	0.013602	0.07138	False
KCTD9_40575_AATCCTAACAATCCCTCAGG_r1	KCTD9	28.7	0	28.7	0	-4.8924	411.86	389.6	2.4609	0.0069302	0.99307	0.01386	0.07138	False
KCTD9_40577_GTTCGAAGTACTCAGGACTT_r1	KCTD9	28.7	0	28.7	0	-4.8924	411.86	389.6	2.4609	0.0069302	0.99307	0.01386	0.07138	False
KCTD9_40576_GTACTTTACAACTACACGGT_r2	KCTD9	62.344	42.755	62.344	42.755	-0.53377	191.87	1149.4	0.65197	0.25721	0.74279	0.51442	0.58569	False
KCTD9_40577_GTTCGAAGTACTCAGGACTT_r0	KCTD9	31.898	43.396	31.898	43.396	0.43244	66.104	451.25	0.54128	0.68485	0.31515	0.6303	0.69283	True
KCTD9_40576_GTACTTTACAACTACACGGT_r0	KCTD9	71.301	54.909	71.301	54.909	-0.37093	134.34	1386.8	0.49367	0.31077	0.68923	0.62154	0.68453	False
KCTD9_40575_AATCCTAACAATCCCTCAGG_r2	KCTD9	23.263	26.128	23.263	26.128	0.16104	4.1046	291	0.16796	0.52575	0.47425	0.94851	0.96022	True
KDELC1_48849_GAATCAGTCAAATCGTACGT_r2	KDELC1	8.3746	54.631	8.3746	54.631	2.5691	1069.8	71.046	5.4878	1	2.4225e-08	4.845e-08	1.3788e-06	True
KDELC1_48850_TAAATTCCAAGGGCAACATG_r0	KDELC1	35.65	0	35.65	0	-5.1958	635.47	526.83	2.5723	0.0050512	0.99495	0.010102	0.068112	False
KDELC1_48849_GAATCAGTCAAATCGTACGT_r1	KDELC1	20.973	0	20.973	0	-4.4577	219.94	252.06	2.3031	0.010637	0.98936	0.021275	0.07498	False
KDELC1_48849_GAATCAGTCAAATCGTACGT_r0	KDELC1	16.887	0	16.887	0	-4.1608	142.59	186.71	2.1957	0.014057	0.98594	0.028113	0.077845	False
KDELC1_48847_CCGCAAAGAGAGACTCGAGC_r1	KDELC1	14.35	0	14.35	0	-3.9402	102.96	149.1	2.1156	0.017189	0.98281	0.034378	0.081554	False
KDELC1_48848_CTGCCTGAATATAGAAATAG_r0	KDELC1	14.073	0	14.073	0	-3.9138	99.018	145.13	2.106	0.017602	0.9824	0.035203	0.081554	False
KDELC1_48848_CTGCCTGAATATAGAAATAG_r2	KDELC1	12.097	0	12.097	0	-3.7111	73.164	117.79	2.0318	0.021086	0.97891	0.042172	0.085399	False
KDELC1_48847_CCGCAAAGAGAGACTCGAGC_r0	KDELC1	7.5053	0	7.5053	0	-3.0884	28.165	61.138	1.7974	0.036139	0.96386	0.072278	0.11455	False
KDELC1_48848_CTGCCTGAATATAGAAATAG_r1	KDELC1	6.6232	0	6.6232	0	-2.9304	21.933	51.523	1.7354	0.041331	0.95867	0.082662	0.12648	False
KDELC1_48847_CCGCAAAGAGAGACTCGAGC_r2	KDELC1	12.097	23.753	12.097	23.753	0.91839	67.931	117.79	1.074	0.83698	0.16302	0.32605	0.39993	True
KDELC1_48850_TAAATTCCAAGGGCAACATG_r1	KDELC1	23.181	39.701	23.181	39.701	0.75118	136.45	289.59	0.97076	0.81845	0.18155	0.3631	0.43989	True
KDELC1_48850_TAAATTCCAAGGGCAACATG_r2	KDELC1	35.359	22.565	35.359	22.565	-0.62568	81.848	520.85	0.70139	0.24153	0.75847	0.48306	0.5615	False
KDELC2_61244_TCACAGTACTCATGGTACAC_r1	KDELC2	26.493	187.31	26.493	187.31	2.776	12931	348.58	8.6133	1	3.8479e-18	7.6958e-18	5.4526e-16	True
KDELC2_61241_ATGTCCCTAAACCTTTGGAC_r1	KDELC2	9.9348	54.97	9.9348	54.97	2.3557	1014.1	89.831	4.7516	1	1.1832e-06	2.3664e-06	5.2204e-05	True
KDELC2_61242_ATTTGCTGGAGATTGATGCT_r1	KDELC2	60.712	0	60.712	0	-5.9475	1843	1107.5	2.8579	0.0021324	0.99787	0.0042648	0.044961	False
KDELC2_61243_GAGTGGGTGATGTCATACGT_r1	KDELC2	46.362	0	46.362	0	-5.5657	1074.7	759.89	2.7108	0.0033563	0.99664	0.0067125	0.059837	False
KDELC2_61241_ATGTCCCTAAACCTTTGGAC_r2	KDELC2	10.236	34.441	10.236	34.441	1.6574	292.96	93.593	2.5021	0.99278	0.0072209	0.014442	0.071976	True
KDELC2_61244_TCACAGTACTCATGGTACAC_r0	KDELC2	30.021	0	30.021	0	-4.9552	450.64	414.75	2.4838	0.0064994	0.9935	0.012999	0.070565	False
KDELC2_61244_TCACAGTACTCATGGTACAC_r2	KDELC2	21.402	0	21.402	0	-4.4855	229.02	259.22	2.3131	0.010357	0.98964	0.020715	0.074762	False
KDELC2_61242_ATTTGCTGGAGATTGATGCT_r0	KDELC2	43.156	9.7419	43.156	9.7419	-2.0393	558.24	687.58	1.6065	0.054079	0.94592	0.10816	0.15522	False
KDELC2_61241_ATGTCCCTAAACCTTTGGAC_r0	KDELC2	4.6908	0.88563	4.6908	0.88563	-1.5936	7.2398	32.189	1.5624	0.059097	0.9409	0.11819	0.16709	False
KDELC2_61242_ATTTGCTGGAGATTGATGCT_r2	KDELC2	41.873	72.446	41.873	72.446	0.77661	467.34	659.24	1.1907	0.87678	0.12322	0.24645	0.31329	True
KDELC2_61243_GAGTGGGTGATGTCATACGT_r2	KDELC2	30.707	40.379	30.707	40.379	0.38412	46.78	427.98	0.46756	0.65628	0.34372	0.68744	0.74388	True
KDELC2_61243_GAGTGGGTGATGTCATACGT_r0	KDELC2	42.218	48.71	42.218	48.71	0.20191	21.074	666.82	0.25141	0.5777	0.4223	0.8446	0.87748	True
KDELR1_29623_AGGAACGCCAGAATGGCTGT_r1	KDELR1	19.87	0	19.87	0	-4.3833	197.4	233.86	2.2762	0.011417	0.98858	0.022835	0.075258	False
KDELR1_29626_GCTATAAATCAACCAGACCG_r1	KDELR1	18.766	0	18.766	0	-4.3049	176.07	216.06	2.2478	0.012293	0.98771	0.024587	0.075559	False
KDELR1_29625_GCAAGGCGCCTACCTCCAGA_r1	KDELR1	12.142	0	12.142	0	-3.7162	73.72	118.41	2.0337	0.020992	0.97901	0.041985	0.085399	False
KDELR1_29624_AGTTCAAAGCTACTTACGAT_r2	KDELR1	11.166	0	11.166	0	-3.6048	62.341	105.5	1.9926	0.023153	0.97685	0.046306	0.089401	False
KDELR1_29625_GCAAGGCGCCTACCTCCAGA_r0	KDELR1	10.32	0	10.32	0	-3.5008	53.25	94.654	1.954	0.025353	0.97465	0.050706	0.09406	False
KDELR1_29626_GCTATAAATCAACCAGACCG_r2	KDELR1	10.236	0	10.236	0	-3.49	52.384	93.593	1.9499	0.025591	0.97441	0.051183	0.09406	False
KDELR1_29624_AGTTCAAAGCTACTTACGAT_r1	KDELR1	9.9348	0	9.9348	0	-3.4508	49.35	89.831	1.9353	0.026476	0.97352	0.052952	0.095208	False
KDELR1_29623_AGGAACGCCAGAATGGCTGT_r2	KDELR1	9.3051	0	9.3051	0	-3.3653	43.292	82.101	1.9032	0.028508	0.97149	0.057017	0.099059	False
KDELR1_29624_AGTTCAAAGCTACTTACGAT_r0	KDELR1	3.7527	0	3.7527	0	-2.2487	7.0413	23.777	1.4481	0.073798	0.9262	0.1476	0.20101	False
KDELR1_29626_GCTATAAATCAACCAGACCG_r0	KDELR1	14.073	26.569	14.073	26.569	0.87112	78.08	145.13	1.0373	0.82951	0.17049	0.34098	0.41596	True
KDELR1_29625_GCAAGGCGCCTACCTCCAGA_r2	KDELR1	15.819	28.503	15.819	28.503	0.81081	80.448	170.58	0.97121	0.81318	0.18682	0.37363	0.45091	True
KDELR1_29623_AGGAACGCCAGAATGGCTGT_r0	KDELR1	14.073	23.026	14.073	23.026	0.6727	40.086	145.13	0.74325	0.73975	0.26025	0.52051	0.59062	True
KDELR2_29847_AAATCATGATACCTTCCGAG_r1	KDELR2	19.87	228.03	19.87	228.03	3.456	21664	233.86	13.612	1	1.8905e-42	3.7809e-42	7.4314e-40	True
KDELR2_29850_TTGCTGATCATAAATAGCTG_r2	KDELR2	22.332	81.947	22.332	81.947	1.8299	1776.9	274.98	3.595	0.99982	0.00017805	0.00035609	0.0051092	True
KDELR2_29850_TTGCTGATCATAAATAGCTG_r1	KDELR2	22.077	1.018	22.077	1.018	-3.5155	221.75	270.64	2.2739	0.011485	0.98852	0.022969	0.075258	False
KDELR2_29849_GTACACTGTGGCATAGGAGC_r2	KDELR2	17.68	0	17.68	0	-4.2234	156.29	198.94	2.2183	0.013266	0.98673	0.026531	0.076181	False
KDELR2_29850_TTGCTGATCATAAATAGCTG_r0	KDELR2	16.887	0	16.887	0	-4.1608	142.59	186.71	2.1957	0.014057	0.98594	0.028113	0.077845	False
KDELR2_29849_GTACACTGTGGCATAGGAGC_r1	KDELR2	15.454	0	15.454	0	-4.0404	119.41	165.17	2.152	0.015698	0.9843	0.031395	0.079545	False
KDELR2_29848_CGTGATTAACTAAAAATGAG_r2	KDELR2	13.027	0	13.027	0	-3.8101	84.853	130.46	2.0681	0.019313	0.98069	0.038627	0.083223	False
KDELR2_29847_AAATCATGATACCTTCCGAG_r0	KDELR2	12.196	0	12.196	0	-3.722	74.373	119.13	2.0358	0.020884	0.97912	0.041767	0.085399	False
KDELR2_29848_CGTGATTAACTAAAAATGAG_r1	KDELR2	8.8309	0	8.8309	0	-3.2973	38.992	76.412	1.8775	0.030226	0.96977	0.060451	0.10282	False
KDELR2_29848_CGTGATTAACTAAAAATGAG_r0	KDELR2	8.4435	0	8.4435	0	-3.2393	35.646	71.85	1.8554	0.031768	0.96823	0.063535	0.10574	False
KDELR2_29847_AAATCATGATACCTTCCGAG_r2	KDELR2	17.68	41.567	17.68	41.567	1.1883	285.3	198.94	1.6936	0.94953	0.050474	0.10095	0.14537	True
KDELR2_29849_GTACACTGTGGCATAGGAGC_r0	KDELR2	12.196	30.111	12.196	30.111	1.2373	160.48	119.13	1.6414	0.94199	0.058011	0.11602	0.16562	True
KDELR3_29851_CCAGCAGCAAGATCATGGCC_r2	KDELR3	19.541	117.58	19.541	117.58	2.5293	4805.4	228.51	6.4852	1	4.9124e-11	9.8248e-11	3.8478e-09	True
KDELR3_29853_TGGAGGTCCAAGTGCTGCAA_r1	KDELR3	16.558	57.006	16.558	57.006	1.7241	818.03	181.7	3.0007	0.99849	0.0015125	0.003025	0.033964	True
KDELR3_29852_GGAAGGAAAGGCCAATGACT_r0	KDELR3	12.196	42.51	12.196	42.51	1.7212	459.47	119.13	2.7774	0.99684	0.0031566	0.0063131	0.058163	True
KDELR3_29853_TGGAGGTCCAAGTGCTGCAA_r2	KDELR3	18.61	0	18.61	0	-4.2935	173.17	213.58	2.2437	0.012425	0.98757	0.024851	0.075559	False
KDELR3_29854_TTGCTGATCATGAAGAGCTG_r2	KDELR3	10.236	30.878	10.236	30.878	1.5045	213.06	93.593	2.1338	0.98078	0.019218	0.038435	0.083223	True
KDELR3_29854_TTGCTGATCATGAAGAGCTG_r1	KDELR3	14.35	0	14.35	0	-3.9402	102.96	149.1	2.1156	0.017189	0.98281	0.034378	0.081554	False
KDELR3_29852_GGAAGGAAAGGCCAATGACT_r2	KDELR3	13.958	0	13.958	0	-3.9028	97.408	143.49	2.102	0.017777	0.98222	0.035554	0.081554	False
KDELR3_29852_GGAAGGAAAGGCCAATGACT_r1	KDELR3	13.246	0	13.246	0	-3.8325	87.733	133.5	2.0763	0.018932	0.98107	0.037864	0.083223	False
KDELR3_29854_TTGCTGATCATGAAGAGCTG_r0	KDELR3	22.516	49.595	22.516	49.595	1.1054	366.64	278.13	1.6237	0.94272	0.057285	0.11457	0.16373	True
KDELR3_29853_TGGAGGTCCAAGTGCTGCAA_r0	KDELR3	23.454	5.3138	23.454	5.3138	-1.9535	164.54	294.33	1.5145	0.064947	0.93505	0.12989	0.17958	False
KDELR3_29851_CCAGCAGCAAGATCATGGCC_r0	KDELR3	36.589	50.481	36.589	50.481	0.45375	96.499	546.24	0.59441	0.70665	0.29335	0.5867	0.65332	True
KDELR3_29851_CCAGCAGCAAGATCATGGCC_r1	KDELR3	23.181	30.539	23.181	30.539	0.38326	27.07	289.59	0.43238	0.63573	0.36427	0.72853	0.78009	True
KDF1_59209_AACTGGGCCAAGGAGCACAA_r0	KDF1	8.4435	50.481	8.4435	50.481	2.4466	883.57	71.85	4.9593	1	4.2084e-07	8.4168e-07	1.9951e-05	True
KDF1_59210_ATGGAAAGAATAGTACTCCT_r0	KDF1	25.331	0	25.331	0	-4.7187	320.82	327.52	2.3976	0.0082511	0.99175	0.016502	0.072933	False
KDF1_59210_ATGGAAAGAATAGTACTCCT_r2	KDF1	22.332	0	22.332	0	-4.5443	249.36	274.98	2.3344	0.0097876	0.99021	0.019575	0.074388	False
KDF1_59209_AACTGGGCCAAGGAGCACAA_r1	KDF1	7.727	0	7.727	0	-3.1255	29.854	63.625	1.8117	0.035013	0.96499	0.070027	0.11292	False
KDF1_59212_CGTACACCAGATCGATGAGC_r2	KDF1	7.4441	0	7.4441	0	-3.0779	27.707	60.455	1.7933	0.036461	0.96354	0.072922	0.11455	False
KDF1_59212_CGTACACCAGATCGATGAGC_r1	KDF1	6.6232	0	6.6232	0	-2.9304	21.933	51.523	1.7354	0.041331	0.95867	0.082662	0.12648	False
KDF1_59212_CGTACACCAGATCGATGAGC_r0	KDF1	6.5672	0	6.5672	0	-2.9198	21.564	50.928	1.7312	0.041706	0.95829	0.083411	0.12648	False
KDF1_59209_AACTGGGCCAAGGAGCACAA_r2	KDF1	5.5831	0	5.5831	0	-2.7188	15.585	40.803	1.6502	0.049449	0.95055	0.098898	0.1442	False
KDF1_59210_ATGGAAAGAATAGTACTCCT_r1	KDF1	26.493	48.863	26.493	48.863	0.85891	250.2	348.58	1.1982	0.87481	0.12519	0.25038	0.31788	True
KDF1_59211_CCCTCGGGTAGGGATACACA_r1	KDF1	66.232	91.617	66.232	91.617	0.46214	322.21	1250.9	0.71777	0.7561	0.2439	0.48781	0.56617	True
KDF1_59211_CCCTCGGGTAGGGATACACA_r0	KDF1	45.032	39.853	45.032	39.853	-0.17218	13.409	729.64	0.26605	0.3951	0.6049	0.7902	0.8323	False
KDF1_59211_CCCTCGGGTAGGGATACACA_r2	KDF1	50.247	48.693	50.247	48.693	-0.044441	1.2084	850.25	0.11141	0.45565	0.54435	0.91129	0.93117	False
KDM1A_31503_CTAAATAACTGTGAACTCGG_r2	KDM1A	5.5831	48.693	5.5831	48.693	2.9162	929.23	40.803	6.7489	1	9.2094e-12	1.8419e-11	7.7817e-10	True
KDM1A_31505_TGGAATAGCAGAGACTCCGG_r1	KDM1A	7.727	33.593	7.727	33.593	1.9869	334.52	63.625	3.2428	0.99929	0.00071	0.00142	0.017469	True
KDM1A_31504_TGAGAAGTCATCCGGTCATG_r1	KDM1A	33.116	0	33.116	0	-5.0924	548.33	475.41	2.5341	0.0056361	0.99436	0.011272	0.069711	False
KDM1A_31506_TTTCTGAAACAGGATCGTGT_r0	KDM1A	10.32	33.654	10.32	33.654	1.6142	272.24	94.654	2.3984	0.99038	0.009623	0.019246	0.074388	True
KDM1A_31506_TTTCTGAAACAGGATCGTGT_r2	KDM1A	11.166	0	11.166	0	-3.6048	62.341	105.5	1.9926	0.023153	0.97685	0.046306	0.089401	False
KDM1A_31506_TTTCTGAAACAGGATCGTGT_r1	KDM1A	11.039	0	11.039	0	-3.5896	60.926	103.84	1.987	0.023463	0.97654	0.046926	0.089401	False
KDM1A_31505_TGGAATAGCAGAGACTCCGG_r0	KDM1A	9.3817	0	9.3817	0	-3.376	44.008	83.031	1.9072	0.028247	0.97175	0.056494	0.099059	False
KDM1A_31505_TGGAATAGCAGAGACTCCGG_r2	KDM1A	8.3746	0	8.3746	0	-3.2288	35.067	71.046	1.8514	0.032056	0.96794	0.064113	0.10574	False
KDM1A_31503_CTAAATAACTGTGAACTCGG_r1	KDM1A	5.5193	0	5.5193	0	-2.7047	15.231	40.169	1.6445	0.050041	0.94996	0.10008	0.1442	False
KDM1A_31503_CTAAATAACTGTGAACTCGG_r0	KDM1A	3.7527	0	3.7527	0	-2.2487	7.0413	23.777	1.4481	0.073798	0.9262	0.1476	0.20101	False
KDM1A_31504_TGAGAAGTCATCCGGTCATG_r2	KDM1A	25.124	22.565	25.124	22.565	-0.14872	3.2736	323.82	0.26841	0.39419	0.60581	0.78838	0.83086	False
KDM1A_31504_TGAGAAGTCATCCGGTCATG_r0	KDM1A	25.331	25.683	25.331	25.683	0.0192	0.062219	327.52	0.019492	0.4645	0.5355	0.92901	0.94551	True
KDM1B_65852_GGAGAGATGATACCATCGGG_r0	KDM1B	21.578	241.78	21.578	241.78	3.4267	24244	262.18	13.599	1	2.2284e-42	4.4567e-42	8.7524e-40	True
KDM1B_65849_ATAGCCAAGACTTATCGATG_r1	KDM1B	45.258	0	45.258	0	-5.5316	1024.2	734.76	2.6979	0.003489	0.99651	0.0069779	0.060927	False
KDM1B_65852_GGAGAGATGATACCATCGGG_r1	KDM1B	40.843	1.018	40.843	1.018	-4.374	793.01	636.74	2.5945	0.0047365	0.99526	0.009473	0.067159	False
KDM1B_65850_ATTCCTCACATCATCGTCCG_r1	KDM1B	30.908	0	30.908	0	-4.9959	477.66	431.89	2.4987	0.0062326	0.99377	0.012465	0.070476	False
KDM1B_65850_ATTCCTCACATCATCGTCCG_r0	KDM1B	26.269	0	26.269	0	-4.7692	345.02	344.49	2.416	0.0078468	0.99215	0.015694	0.072676	False
KDM1B_65852_GGAGAGATGATACCATCGGG_r2	KDM1B	25.124	0	25.124	0	-4.7073	315.6	323.82	2.3935	0.0083446	0.99166	0.016689	0.072933	False
KDM1B_65849_ATAGCCAAGACTTATCGATG_r0	KDM1B	51.599	9.7419	51.599	9.7419	-2.2918	876.01	882.36	1.7524	0.039855	0.96015	0.07971	0.1246	False
KDM1B_65849_ATAGCCAAGACTTATCGATG_r2	KDM1B	43.734	21.377	43.734	21.377	-0.99933	249.91	700.47	1.0041	0.15767	0.84233	0.31535	0.3881	False
KDM1B_65851_CAACACTGGAGTTCTCAGCG_r2	KDM1B	35.359	52.256	35.359	52.256	0.55061	142.75	520.85	0.74036	0.75564	0.24436	0.48872	0.56712	True
KDM1B_65850_ATTCCTCACATCATCGTCCG_r2	KDM1B	40.012	55.819	40.012	55.819	0.47032	124.93	618.75	0.63546	0.72249	0.27751	0.55502	0.62351	True
KDM1B_65851_CAACACTGGAGTTCTCAGCG_r0	KDM1B	35.65	26.569	35.65	26.569	-0.41079	41.236	526.83	0.51205	0.30431	0.69569	0.60861	0.67345	False
KDM1B_65851_CAACACTGGAGTTCTCAGCG_r1	KDM1B	41.947	37.665	41.947	37.665	-0.15153	9.1673	660.86	0.24508	0.4032	0.5968	0.8064	0.84607	False
KDM2A_31395_AATGATTACACTAACCGTGG_r2	KDM2A	23.263	0	23.263	0	-4.6007	270.58	291	2.3548	0.0092658	0.99073	0.018532	0.073665	False
KDM2A_31397_CAACATTGAAGATCGGACAC_r0	KDM2A	20.64	0	20.64	0	-4.4356	213	246.51	2.2951	0.010864	0.98914	0.021728	0.07498	False
KDM2A_31397_CAACATTGAAGATCGGACAC_r2	KDM2A	20.471	0	20.471	0	-4.4243	209.53	243.73	2.291	0.010981	0.98902	0.021963	0.07498	False
KDM2A_31395_AATGATTACACTAACCGTGG_r1	KDM2A	15.454	44.791	15.454	44.791	1.4766	430.32	165.17	2.2827	0.98732	0.012677	0.025354	0.076181	True
KDM2A_31398_GACCGAGTCACCATACCCCG_r2	KDM2A	16.749	0	16.749	0	-4.1497	140.27	184.61	2.1917	0.014202	0.9858	0.028404	0.077845	False
KDM2A_31397_CAACATTGAAGATCGGACAC_r1	KDM2A	16.558	0	16.558	0	-4.1341	137.08	181.7	2.186	0.014408	0.98559	0.028816	0.077845	False
KDM2A_31398_GACCGAGTCACCATACCCCG_r0	KDM2A	14.073	0	14.073	0	-3.9138	99.018	145.13	2.106	0.017602	0.9824	0.035203	0.081554	False
KDM2A_31398_GACCGAGTCACCATACCCCG_r1	KDM2A	9.9348	0	9.9348	0	-3.4508	49.35	89.831	1.9353	0.026476	0.97352	0.052952	0.095208	False
KDM2A_31395_AATGATTACACTAACCGTGG_r0	KDM2A	8.4435	0	8.4435	0	-3.2393	35.646	71.85	1.8554	0.031768	0.96823	0.063535	0.10574	False
KDM2A_31396_AATGTAGAGTATATTCAGCG_r1	KDM2A	6.6232	0	6.6232	0	-2.9304	21.933	51.523	1.7354	0.041331	0.95867	0.082662	0.12648	False
KDM2A_31396_AATGTAGAGTATATTCAGCG_r0	KDM2A	6.5672	0	6.5672	0	-2.9198	21.564	50.928	1.7312	0.041706	0.95829	0.083411	0.12648	False
KDM2A_31396_AATGTAGAGTATATTCAGCG_r2	KDM2A	3.722	0	3.722	0	-2.2394	6.9268	23.515	1.4438	0.074394	0.92561	0.14879	0.20127	False
KDM2B_54010_TGTCCGAAGTGTAACCACGC_r2	KDM2B	23.263	0	23.263	0	-4.6007	270.58	291	2.3548	0.0092658	0.99073	0.018532	0.073665	False
KDM2B_54008_GCTGCGGATCTACGAGATCG_r0	KDM2B	15.949	0	15.949	0	-4.0831	127.18	172.52	2.1675	0.015097	0.9849	0.030194	0.079298	False
KDM2B_54010_TGTCCGAAGTGTAACCACGC_r0	KDM2B	15.011	0	15.011	0	-4.001	112.66	158.66	2.1377	0.01627	0.98373	0.03254	0.080289	False
KDM2B_54007_CTTGGTCAAGCGTCCGACTG_r0	KDM2B	13.134	0	13.134	0	-3.8211	86.255	131.95	2.0722	0.019125	0.98087	0.03825	0.083223	False
KDM2B_54007_CTTGGTCAAGCGTCCGACTG_r2	KDM2B	11.166	0	11.166	0	-3.6048	62.341	105.5	1.9926	0.023153	0.97685	0.046306	0.089401	False
KDM2B_54008_GCTGCGGATCTACGAGATCG_r1	KDM2B	11.039	0	11.039	0	-3.5896	60.926	103.84	1.987	0.023463	0.97654	0.046926	0.089401	False
KDM2B_54008_GCTGCGGATCTACGAGATCG_r2	KDM2B	10.236	0	10.236	0	-3.49	52.384	93.593	1.9499	0.025591	0.97441	0.051183	0.09406	False
KDM2B_54007_CTTGGTCAAGCGTCCGACTG_r1	KDM2B	9.9348	0	9.9348	0	-3.4508	49.35	89.831	1.9353	0.026476	0.97352	0.052952	0.095208	False
KDM2B_54010_TGTCCGAAGTGTAACCACGC_r1	KDM2B	8.8309	0	8.8309	0	-3.2973	38.992	76.412	1.8775	0.030226	0.96977	0.060451	0.10282	False
KDM2B_54009_GGGGGACGTTTGAAGCGATG_r2	KDM2B	12.097	26.128	12.097	26.128	1.0506	98.438	117.79	1.2928	0.88699	0.11301	0.22603	0.29106	True
KDM2B_54009_GGGGGACGTTTGAAGCGATG_r0	KDM2B	9.3817	20.369	9.3817	20.369	1.0415	60.366	83.031	1.2058	0.8657	0.1343	0.2686	0.33873	True
KDM2B_54009_GGGGGACGTTTGAAGCGATG_r1	KDM2B	17.662	31.557	17.662	31.557	0.80288	96.539	198.67	0.98584	0.81886	0.18114	0.36229	0.439	True
KDM3A_43480_TGCATTTGAAACATCCGATG_r1	KDM3A	40.843	0	40.843	0	-5.3869	834.07	636.74	2.6434	0.0041034	0.9959	0.0082068	0.064461	False
KDM3A_43480_TGCATTTGAAACATCCGATG_r0	KDM3A	34.712	0	34.712	0	-5.1583	602.47	507.62	2.5585	0.0052567	0.99474	0.010513	0.068835	False
KDM3A_43481_TGGCTGGCCGACCTAACCAG_r2	KDM3A	26.054	0	26.054	0	-4.7578	339.41	340.59	2.4118	0.0079364	0.99206	0.015873	0.072676	False
KDM3A_43480_TGCATTTGAAACATCCGATG_r2	KDM3A	23.263	0	23.263	0	-4.6007	270.58	291	2.3548	0.0092658	0.99073	0.018532	0.073665	False
KDM3A_43481_TGGCTGGCCGACCTAACCAG_r1	KDM3A	20.973	0	20.973	0	-4.4577	219.94	252.06	2.3031	0.010637	0.98936	0.021275	0.07498	False
KDM3A_43479_CATTCTGTAAGAGCGAAATG_r0	KDM3A	19.702	0	19.702	0	-4.3717	194.07	231.12	2.272	0.011544	0.98846	0.023088	0.075258	False
KDM3A_43482_TTTCTGAACGAATTGTACAG_r1	KDM3A	16.558	0	16.558	0	-4.1341	137.08	181.7	2.186	0.014408	0.98559	0.028816	0.077845	False
KDM3A_43479_CATTCTGTAAGAGCGAAATG_r1	KDM3A	15.454	0	15.454	0	-4.0404	119.41	165.17	2.152	0.015698	0.9843	0.031395	0.079545	False
KDM3A_43482_TTTCTGAACGAATTGTACAG_r0	KDM3A	14.073	0	14.073	0	-3.9138	99.018	145.13	2.106	0.017602	0.9824	0.035203	0.081554	False
KDM3A_43479_CATTCTGTAAGAGCGAAATG_r2	KDM3A	18.61	27.316	18.61	27.316	0.52999	37.892	213.58	0.59567	0.69318	0.30682	0.61364	0.67729	True
KDM3A_43481_TGGCTGGCCGACCTAACCAG_r0	KDM3A	30.021	23.026	30.021	23.026	-0.36864	24.465	414.75	0.47411	0.31771	0.68229	0.63542	0.69751	False
KDM3A_43482_TTTCTGAACGAATTGTACAG_r2	KDM3A	15.819	21.377	15.819	21.377	0.41198	15.45	170.58	0.42561	0.62214	0.37786	0.75572	0.80328	True
KDM3B_39488_GGATGGGTCATGCATCAATG_r1	KDM3B	6.6232	67.186	6.6232	67.186	3.161	1833.9	51.523	8.4374	1	1.9746e-17	3.9491e-17	2.6554e-15	True
KDM3B_39490_TCTTCTCGGGACAATTTGGG_r0	KDM3B	22.516	0	22.516	0	-4.5556	253.49	278.13	2.3385	0.0096809	0.99032	0.019362	0.074388	False
KDM3B_39488_GGATGGGTCATGCATCAATG_r0	KDM3B	21.578	0	21.578	0	-4.4968	232.8	262.18	2.3172	0.010245	0.98975	0.020491	0.074762	False
KDM3B_39488_GGATGGGTCATGCATCAATG_r2	KDM3B	17.68	0	17.68	0	-4.2234	156.29	198.94	2.2183	0.013266	0.98673	0.026531	0.076181	False
KDM3B_39490_TCTTCTCGGGACAATTTGGG_r1	KDM3B	16.558	0	16.558	0	-4.1341	137.08	181.7	2.186	0.014408	0.98559	0.028816	0.077845	False
KDM3B_39490_TCTTCTCGGGACAATTTGGG_r2	KDM3B	18.61	49.881	18.61	49.881	1.3755	488.92	213.58	2.1397	0.98198	0.018018	0.036036	0.082583	True
KDM3B_39487_CACATTTGCGACAAACCCAG_r0	KDM3B	11.258	0	11.258	0	-3.6157	63.371	106.69	1.9966	0.022934	0.97707	0.045868	0.089401	False
KDM3B_39489_GTAGAGTGGTGAGATCAAGT_r2	KDM3B	11.166	0	11.166	0	-3.6048	62.341	105.5	1.9926	0.023153	0.97685	0.046306	0.089401	False
KDM3B_39489_GTAGAGTGGTGAGATCAAGT_r1	KDM3B	11.039	0	11.039	0	-3.5896	60.926	103.84	1.987	0.023463	0.97654	0.046926	0.089401	False
KDM3B_39487_CACATTTGCGACAAACCCAG_r1	KDM3B	9.9348	0	9.9348	0	-3.4508	49.35	89.831	1.9353	0.026476	0.97352	0.052952	0.095208	False
KDM3B_39489_GTAGAGTGGTGAGATCAAGT_r0	KDM3B	9.3817	0	9.3817	0	-3.376	44.008	83.031	1.9072	0.028247	0.97175	0.056494	0.099059	False
KDM3B_39487_CACATTTGCGACAAACCCAG_r2	KDM3B	7.4441	0	7.4441	0	-3.0779	27.707	60.455	1.7933	0.036461	0.96354	0.072922	0.11455	False
KDM4A_25593_ATATTTCTTCAGCATTAACG_r2	KDM4A	7.4441	29.691	7.4441	29.691	1.8618	247.46	60.455	2.8612	0.99746	0.0025399	0.0050797	0.051125	True
KDM4A_25594_ATCATACAGACAGCGCAGTG_r0	KDM4A	27.207	0	27.207	0	-4.818	370.11	361.7	2.4337	0.0074722	0.99253	0.014944	0.072419	False
KDM4A_25595_GTGGTATTTCAAGACAAACT_r2	KDM4A	3.722	15.439	3.722	15.439	1.7997	68.646	23.515	2.4163	0.98993	0.010068	0.020136	0.074762	True
KDM4A_25594_ATCATACAGACAGCGCAGTG_r1	KDM4A	20.973	0	20.973	0	-4.4577	219.94	252.06	2.3031	0.010637	0.98936	0.021275	0.07498	False
KDM4A_25596_TGTGCACAGTTATGCCAAAG_r0	KDM4A	12.196	0	12.196	0	-3.722	74.373	119.13	2.0358	0.020884	0.97912	0.041767	0.085399	False
KDM4A_25596_TGTGCACAGTTATGCCAAAG_r1	KDM4A	7.727	0	7.727	0	-3.1255	29.854	63.625	1.8117	0.035013	0.96499	0.070027	0.11292	False
KDM4A_25593_ATATTTCTTCAGCATTAACG_r0	KDM4A	6.5672	0	6.5672	0	-2.9198	21.564	50.928	1.7312	0.041706	0.95829	0.083411	0.12648	False
KDM4A_25596_TGTGCACAGTTATGCCAAAG_r2	KDM4A	3.722	0	3.722	0	-2.2394	6.9268	23.515	1.4438	0.074394	0.92561	0.14879	0.20127	False
KDM4A_25595_GTGGTATTTCAAGACAAACT_r0	KDM4A	6.5672	16.827	6.5672	16.827	1.2362	52.632	50.928	1.4377	0.90836	0.091642	0.18328	0.24249	True
KDM4A_25595_GTGGTATTTCAAGACAAACT_r1	KDM4A	3.3116	0	3.3116	0	-2.1082	5.4833	20.076	1.3829	0.083341	0.91666	0.16668	0.22199	False
KDM4A_25593_ATATTTCTTCAGCATTAACG_r1	KDM4A	2.2077	0	2.2077	0	-1.6815	2.437	11.629	1.1651	0.12199	0.87801	0.24399	0.31043	False
KDM4A_25594_ATCATACAGACAGCGCAGTG_r2	KDM4A	20.471	24.94	20.471	24.94	0.27279	9.9863	243.73	0.28626	0.57206	0.42794	0.85589	0.8867	True
KDM4B_31511_ACCCGTGATTGAAGCCGGCG_r0	KDM4B	4.6908	27.455	4.6908	27.455	2.3219	259.09	32.189	4.0123	0.99996	3.7785e-05	7.5569e-05	0.001262	True
KDM4B_31513_TCACCAGGTACTGTACCCCG_r1	KDM4B	19.87	0	19.87	0	-4.3833	197.4	233.86	2.2762	0.011417	0.98858	0.022835	0.075258	False
KDM4B_31513_TCACCAGGTACTGTACCCCG_r2	KDM4B	18.61	0	18.61	0	-4.2935	173.17	213.58	2.2437	0.012425	0.98757	0.024851	0.075559	False
KDM4B_31514_TGAGTGACCCGGACGCCTTG_r1	KDM4B	15.454	0	15.454	0	-4.0404	119.41	165.17	2.152	0.015698	0.9843	0.031395	0.079545	False
KDM4B_31511_ACCCGTGATTGAAGCCGGCG_r1	KDM4B	13.246	0	13.246	0	-3.8325	87.733	133.5	2.0763	0.018932	0.98107	0.037864	0.083223	False
KDM4B_31514_TGAGTGACCCGGACGCCTTG_r2	KDM4B	10.236	0	10.236	0	-3.49	52.384	93.593	1.9499	0.025591	0.97441	0.051183	0.09406	False
KDM4B_31512_GGCTGGGGCAGCGCTCCTAG_r1	KDM4B	9.9348	0	9.9348	0	-3.4508	49.35	89.831	1.9353	0.026476	0.97352	0.052952	0.095208	False
KDM4B_31512_GGCTGGGGCAGCGCTCCTAG_r2	KDM4B	9.3051	0	9.3051	0	-3.3653	43.292	82.101	1.9032	0.028508	0.97149	0.057017	0.099059	False
KDM4B_31512_GGCTGGGGCAGCGCTCCTAG_r0	KDM4B	8.4435	0	8.4435	0	-3.2393	35.646	71.85	1.8554	0.031768	0.96823	0.063535	0.10574	False
KDM4B_31514_TGAGTGACCCGGACGCCTTG_r0	KDM4B	8.4435	0	8.4435	0	-3.2393	35.646	71.85	1.8554	0.031768	0.96823	0.063535	0.10574	False
KDM4B_31511_ACCCGTGATTGAAGCCGGCG_r2	KDM4B	13.027	26.128	13.027	26.128	0.95156	85.815	130.46	1.147	0.85601	0.14399	0.28798	0.35783	True
KDM4B_31513_TCACCAGGTACTGTACCCCG_r0	KDM4B	16.887	24.798	16.887	24.798	0.52833	31.289	186.71	0.57893	0.68453	0.31547	0.63094	0.69339	True
KDM4C_31673_GGTCATCTGTGACTGAGTCG_r0	KDM4C	18.763	65.537	18.763	65.537	1.7513	1093.9	216.02	3.1824	0.99919	0.00081233	0.0016247	0.019747	True
KDM4C_31673_GGTCATCTGTGACTGAGTCG_r1	KDM4C	24.285	0	24.285	0	-4.6602	294.88	308.9	2.3764	0.0087412	0.99126	0.017482	0.073225	False
KDM4C_31672_GCAAGAGTATAATGCAACAG_r2	KDM4C	23.263	0	23.263	0	-4.6007	270.58	291	2.3548	0.0092658	0.99073	0.018532	0.073665	False
KDM4C_31673_GGTCATCTGTGACTGAGTCG_r2	KDM4C	26.054	1.1876	26.054	1.1876	-3.6284	309.17	340.59	2.2986	0.010765	0.98924	0.021529	0.07498	False
KDM4C_31671_AGCTATTTCTCTCTCCACTG_r2	KDM4C	16.749	0	16.749	0	-4.1497	140.27	184.61	2.1917	0.014202	0.9858	0.028404	0.077845	False
KDM4C_31674_TTCTCATAGCCACTAGACAA_r0	KDM4C	10.32	0	10.32	0	-3.5008	53.25	94.654	1.954	0.025353	0.97465	0.050706	0.09406	False
KDM4C_31672_GCAAGAGTATAATGCAACAG_r1	KDM4C	19.87	48.863	19.87	48.863	1.2566	420.3	233.86	1.8959	0.9679	0.032097	0.064195	0.10584	True
KDM4C_31671_AGCTATTTCTCTCTCCACTG_r1	KDM4C	12.142	30.539	12.142	30.539	1.2629	169.22	118.41	1.6906	0.94762	0.052382	0.10476	0.15055	True
KDM4C_31674_TTCTCATAGCCACTAGACAA_r1	KDM4C	5.5193	0	5.5193	0	-2.7047	15.231	40.169	1.6445	0.050041	0.94996	0.10008	0.1442	False
KDM4C_31674_TTCTCATAGCCACTAGACAA_r2	KDM4C	3.722	0	3.722	0	-2.2394	6.9268	23.515	1.4438	0.074394	0.92561	0.14879	0.20127	False
KDM4C_31672_GCAAGAGTATAATGCAACAG_r0	KDM4C	12.196	22.141	12.196	22.141	0.81032	49.447	119.13	0.91111	0.79136	0.20864	0.41728	0.49661	True
KDM4C_31671_AGCTATTTCTCTCTCCACTG_r0	KDM4C	19.702	25.683	19.702	25.683	0.3662	17.891	231.12	0.39347	0.61552	0.38448	0.76895	0.81463	True
KDM4D_43053_ATAATCAATCCATCGCGGAG_r2	KDM4D	11.166	62.944	11.166	62.944	2.394	1340.5	105.5	5.0411	1	2.6858e-07	5.3715e-07	1.3126e-05	True
KDM4D_43052_AACCTGAACGCTATGACCTG_r0	KDM4D	14.073	55.795	14.073	55.795	1.9138	870.37	145.13	3.4633	0.9997	0.00030364	0.00060727	0.0082462	True
KDM4D_43052_AACCTGAACGCTATGACCTG_r1	KDM4D	13.246	45.809	13.246	45.809	1.7162	530.15	133.5	2.8182	0.99724	0.0027623	0.0055246	0.05414	True
KDM4D_43051_AAATCGGTGAATTATAGATG_r1	KDM4D	12.142	0	12.142	0	-3.7162	73.72	118.41	2.0337	0.020992	0.97901	0.041985	0.085399	False
KDM4D_43053_ATAATCAATCCATCGCGGAG_r1	KDM4D	11.039	0	11.039	0	-3.5896	60.926	103.84	1.987	0.023463	0.97654	0.046926	0.089401	False
KDM4D_43053_ATAATCAATCCATCGCGGAG_r0	KDM4D	10.32	0	10.32	0	-3.5008	53.25	94.654	1.954	0.025353	0.97465	0.050706	0.09406	False
KDM4D_43054_CTTCAATCGCATAACTCAGG_r0	KDM4D	8.4435	0	8.4435	0	-3.2393	35.646	71.85	1.8554	0.031768	0.96823	0.063535	0.10574	False
KDM4D_43054_CTTCAATCGCATAACTCAGG_r2	KDM4D	8.3746	0	8.3746	0	-3.2288	35.067	71.046	1.8514	0.032056	0.96794	0.064113	0.10574	False
KDM4D_43051_AAATCGGTGAATTATAGATG_r2	KDM4D	8.3746	0	8.3746	0	-3.2288	35.067	71.046	1.8514	0.032056	0.96794	0.064113	0.10574	False
KDM4D_43051_AAATCGGTGAATTATAGATG_r0	KDM4D	5.629	0	5.629	0	-2.7288	15.843	41.262	1.6543	0.049031	0.95097	0.098061	0.1442	False
KDM4D_43054_CTTCAATCGCATAACTCAGG_r1	KDM4D	4.4154	0	4.4154	0	-2.4371	9.7481	29.648	1.5316	0.062808	0.93719	0.12562	0.17399	False
KDM4D_43052_AACCTGAACGCTATGACCTG_r2	KDM4D	16.749	29.691	16.749	29.691	0.79006	83.743	184.61	0.9525	0.80877	0.19123	0.38247	0.46034	True
KDM4E_71722_CTCTTCCCAGACATTTCTCG_r2	KDM4E	14.888	57.006	14.888	57.006	1.8683	886.97	156.87	3.3628	0.99956	0.00043705	0.00087411	0.01139	True
KDM4E_71721_CACGTTTGCCTGGCACACAG_r1	KDM4E	6.6232	30.539	6.6232	30.539	2.0487	285.99	51.523	3.3319	0.99948	0.00052478	0.0010496	0.013412	True
KDM4E_71722_CTCTTCCCAGACATTTCTCG_r1	KDM4E	19.87	0	19.87	0	-4.3833	197.4	233.86	2.2762	0.011417	0.98858	0.022835	0.075258	False
KDM4E_71724_TCCTGAGTCATGCAATTGAA_r0	KDM4E	14.073	0	14.073	0	-3.9138	99.018	145.13	2.106	0.017602	0.9824	0.035203	0.081554	False
KDM4E_71724_TCCTGAGTCATGCAATTGAA_r1	KDM4E	13.246	0	13.246	0	-3.8325	87.733	133.5	2.0763	0.018932	0.98107	0.037864	0.083223	False
KDM4E_71721_CACGTTTGCCTGGCACACAG_r0	KDM4E	13.134	0	13.134	0	-3.8211	86.255	131.95	2.0722	0.019125	0.98087	0.03825	0.083223	False
KDM4E_71722_CTCTTCCCAGACATTTCTCG_r0	KDM4E	12.196	0	12.196	0	-3.722	74.373	119.13	2.0358	0.020884	0.97912	0.041767	0.085399	False
KDM4E_71724_TCCTGAGTCATGCAATTGAA_r2	KDM4E	8.3746	0	8.3746	0	-3.2288	35.067	71.046	1.8514	0.032056	0.96794	0.064113	0.10574	False
KDM4E_71723_GTTGCACAATGCGCACAAAG_r2	KDM4E	8.3746	0	8.3746	0	-3.2288	35.067	71.046	1.8514	0.032056	0.96794	0.064113	0.10574	False
KDM4E_71723_GTTGCACAATGCGCACAAAG_r0	KDM4E	6.5672	0	6.5672	0	-2.9198	21.564	50.928	1.7312	0.041706	0.95829	0.083411	0.12648	False
KDM4E_71721_CACGTTTGCCTGGCACACAG_r2	KDM4E	9.3051	21.377	9.3051	21.377	1.1187	72.87	82.101	1.3323	0.89222	0.10778	0.21556	0.27874	True
KDM4E_71723_GTTGCACAATGCGCACAAAG_r1	KDM4E	1.1039	0	1.1039	0	-1.073	0.60926	4.6213	0.75963	0.22374	0.77626	0.44748	0.52567	False
KDM5A_15882_GCTGGGATTCAAATAACTCG_r1	KDM5A	11.039	69.222	11.039	69.222	2.5443	1692.6	103.84	5.7097	1	6.5759e-09	1.3152e-08	4.0193e-07	True
KDM5A_15881_ATCCAGAATGCTTAGATGTG_r1	KDM5A	44.154	0	44.154	0	-5.4968	974.81	709.88	2.6847	0.0036294	0.99637	0.0072587	0.061927	False
KDM5A_15881_ATCCAGAATGCTTAGATGTG_r0	KDM5A	38.465	0	38.465	0	-5.3025	739.77	585.66	2.6119	0.0045017	0.9955	0.0090034	0.066369	False
KDM5A_15883_GTGTCCTAAATGTGTCGCCG_r0	KDM5A	36.589	0	36.589	0	-5.2322	669.36	546.24	2.5858	0.0048575	0.99514	0.009715	0.067615	False
KDM5A_15881_ATCCAGAATGCTTAGATGTG_r2	KDM5A	39.081	1.1876	39.081	1.1876	-4.1955	717.97	598.78	2.5151	0.0059492	0.99405	0.011898	0.07015	False
KDM5A_15884_TATACACCAATGTCGGTCCG_r1	KDM5A	29.804	0	29.804	0	-4.9451	444.15	410.59	2.4801	0.0065673	0.99343	0.013135	0.070565	False
KDM5A_15883_GTGTCCTAAATGTGTCGCCG_r1	KDM5A	28.7	0	28.7	0	-4.8924	411.86	389.6	2.4609	0.0069302	0.99307	0.01386	0.07138	False
KDM5A_15882_GCTGGGATTCAAATAACTCG_r0	KDM5A	12.196	0	12.196	0	-3.722	74.373	119.13	2.0358	0.020884	0.97912	0.041767	0.085399	False
KDM5A_15882_GCTGGGATTCAAATAACTCG_r2	KDM5A	3.722	0	3.722	0	-2.2394	6.9268	23.515	1.4438	0.074394	0.92561	0.14879	0.20127	False
KDM5A_15884_TATACACCAATGTCGGTCCG_r0	KDM5A	50.661	16.827	50.661	16.827	-1.535	572.37	860.03	1.3666	0.085881	0.91412	0.17176	0.2283	False
KDM5A_15884_TATACACCAATGTCGGTCCG_r2	KDM5A	36.29	22.565	36.29	22.565	-0.66214	94.186	540.04	0.7325	0.23193	0.76807	0.46386	0.54248	False
KDM5A_15883_GTGTCCTAAATGTGTCGCCG_r2	KDM5A	45.595	32.066	45.595	32.066	-0.49482	91.515	742.4	0.59589	0.27563	0.72437	0.55125	0.61998	False
KDM5B_29099_ACACCTTCGCCTAGTCACAC_r2	KDM5B	35.359	0	35.359	0	-5.1843	625.14	520.85	2.568	0.0051137	0.99489	0.010227	0.068112	False
KDM5B_29099_ACACCTTCGCCTAGTCACAC_r0	KDM5B	27.207	0	27.207	0	-4.818	370.11	361.7	2.4337	0.0074722	0.99253	0.014944	0.072419	False
KDM5B_29102_TCTTGCAGATCATCTCATCG_r1	KDM5B	22.077	0	22.077	0	-4.5284	243.7	270.64	2.3287	0.0099387	0.99006	0.019877	0.074388	False
KDM5B_29102_TCTTGCAGATCATCTCATCG_r2	KDM5B	16.749	0	16.749	0	-4.1497	140.27	184.61	2.1917	0.014202	0.9858	0.028404	0.077845	False
KDM5B_29100_AGGCTATTCAATGAATGTCG_r2	KDM5B	8.3746	24.94	8.3746	24.94	1.4684	137.21	71.046	1.9653	0.9706	0.029397	0.058795	0.10197	True
KDM5B_29100_AGGCTATTCAATGAATGTCG_r0	KDM5B	9.3817	0	9.3817	0	-3.376	44.008	83.031	1.9072	0.028247	0.97175	0.056494	0.099059	False
KDM5B_29100_AGGCTATTCAATGAATGTCG_r1	KDM5B	8.8309	0	8.8309	0	-3.2973	38.992	76.412	1.8775	0.030226	0.96977	0.060451	0.10282	False
KDM5B_29101_GCAGTGGGCTCACATATCAG_r1	KDM5B	22.077	36.647	22.077	36.647	0.70606	106.14	270.64	0.88564	0.79356	0.20644	0.41289	0.49221	True
KDM5B_29102_TCTTGCAGATCATCTCATCG_r0	KDM5B	23.454	32.768	23.454	32.768	0.46559	43.377	294.33	0.5429	0.67885	0.32115	0.6423	0.70391	True
KDM5B_29099_ACACCTTCGCCTAGTCACAC_r1	KDM5B	30.908	26.467	30.908	26.467	-0.21621	9.8609	431.89	0.32545	0.37242	0.62758	0.74484	0.79414	False
KDM5B_29101_GCAGTGGGCTCACATATCAG_r0	KDM5B	17.825	21.255	17.825	21.255	0.24147	5.8823	201.21	0.2418	0.54836	0.45164	0.90328	0.92464	True
KDM5B_29101_GCAGTGGGCTCACATATCAG_r2	KDM5B	28.846	32.066	28.846	32.066	0.14782	5.1851	392.34	0.16258	0.53046	0.46954	0.93908	0.95279	True
KDM5C_21465_AGATTCCCAATGTAGAACGG_r1	KDM5C	14.35	138.44	14.35	138.44	3.1834	7699.6	149.1	10.163	1	1.6501e-24	3.3002e-24	3.391e-22	True
KDM5C_21467_GAAAAAGCTACAGATCTATG_r1	KDM5C	15.454	0	15.454	0	-4.0404	119.41	165.17	2.152	0.015698	0.9843	0.031395	0.079545	False
KDM5C_21467_GAAAAAGCTACAGATCTATG_r2	KDM5C	12.097	0	12.097	0	-3.7111	73.164	117.79	2.0318	0.021086	0.97891	0.042172	0.085399	False
KDM5C_21466_CCAAGGCTACAACTTTGCCG_r0	KDM5C	10.32	0	10.32	0	-3.5008	53.25	94.654	1.954	0.025353	0.97465	0.050706	0.09406	False
KDM5C_21465_AGATTCCCAATGTAGAACGG_r0	KDM5C	10.32	0	10.32	0	-3.5008	53.25	94.654	1.954	0.025353	0.97465	0.050706	0.09406	False
KDM5C_21467_GAAAAAGCTACAGATCTATG_r0	KDM5C	9.3817	0	9.3817	0	-3.376	44.008	83.031	1.9072	0.028247	0.97175	0.056494	0.099059	False
KDM5C_21468_GATACTTCATAGCCCCCACA_r0	KDM5C	8.4435	0	8.4435	0	-3.2393	35.646	71.85	1.8554	0.031768	0.96823	0.063535	0.10574	False
KDM5C_21466_CCAAGGCTACAACTTTGCCG_r1	KDM5C	7.727	0	7.727	0	-3.1255	29.854	63.625	1.8117	0.035013	0.96499	0.070027	0.11292	False
KDM5C_21466_CCAAGGCTACAACTTTGCCG_r2	KDM5C	6.5136	0	6.5136	0	-2.9095	21.213	50.361	1.7272	0.04207	0.95793	0.08414	0.12648	False
KDM5C_21468_GATACTTCATAGCCCCCACA_r1	KDM5C	18.766	43.773	18.766	43.773	1.1796	312.68	216.06	1.7013	0.95057	0.04943	0.098861	0.1442	True
KDM5C_21465_AGATTCCCAATGTAGAACGG_r2	KDM5C	5.5831	0	5.5831	0	-2.7188	15.585	40.803	1.6502	0.049449	0.95055	0.098898	0.1442	False
KDM5C_21468_GATACTTCATAGCCCCCACA_r2	KDM5C	12.097	3.5629	12.097	3.5629	-1.5212	36.412	117.79	1.3043	0.096062	0.90394	0.19212	0.25309	False
KDM5D_21503_GGTGGAGGCCTATCAAGCTG_r2	KDM5D	19.541	0	19.541	0	-4.3604	190.92	228.51	2.2679	0.011668	0.98833	0.023335	0.075258	False
KDM5D_21503_GGTGGAGGCCTATCAAGCTG_r1	KDM5D	18.766	0	18.766	0	-4.3049	176.07	216.06	2.2478	0.012293	0.98771	0.024587	0.075559	False
KDM5D_21502_CAAACAAAACTTATCTCCTG_r0	KDM5D	16.887	0	16.887	0	-4.1608	142.59	186.71	2.1957	0.014057	0.98594	0.028113	0.077845	False
KDM5D_21503_GGTGGAGGCCTATCAAGCTG_r0	KDM5D	15.949	0	15.949	0	-4.0831	127.18	172.52	2.1675	0.015097	0.9849	0.030194	0.079298	False
KDM5D_21502_CAAACAAAACTTATCTCCTG_r2	KDM5D	15.819	0	15.819	0	-4.072	125.11	170.58	2.1635	0.015251	0.98475	0.030503	0.079298	False
KDM5D_21504_TTGCCAAGTATGCTCCCGTG_r2	KDM5D	14.888	0	14.888	0	-3.9899	110.83	156.87	2.1337	0.016434	0.98357	0.032869	0.080289	False
KDM5D_21504_TTGCCAAGTATGCTCCCGTG_r0	KDM5D	14.073	0	14.073	0	-3.9138	99.018	145.13	2.106	0.017602	0.9824	0.035203	0.081554	False
KDM5D_21502_CAAACAAAACTTATCTCCTG_r1	KDM5D	18.766	47.845	18.766	47.845	1.3052	422.79	216.06	1.9783	0.97337	0.026634	0.053267	0.095733	True
KDM5D_21504_TTGCCAAGTATGCTCCCGTG_r1	KDM5D	7.727	0	7.727	0	-3.1255	29.854	63.625	1.8117	0.035013	0.96499	0.070027	0.11292	False
KDM5D_21501_AGTGCATTGAACACTACCGC_r2	KDM5D	4.6525	0	4.6525	0	-2.4989	10.823	31.832	1.5582	0.059588	0.94041	0.11918	0.16709	False
KDM5D_21501_AGTGCATTGAACACTACCGC_r0	KDM5D	3.7527	0	3.7527	0	-2.2487	7.0413	23.777	1.4481	0.073798	0.9262	0.1476	0.20101	False
KDM5D_21501_AGTGCATTGAACACTACCGC_r1	KDM5D	1.1039	0	1.1039	0	-1.073	0.60926	4.6213	0.75963	0.22374	0.77626	0.44748	0.52567	False
KDM6A_20069_CAATTGTCAGAAGTATTCTG_r2	KDM6A	9.3051	81.947	9.3051	81.947	3.0088	2638.4	82.101	8.017	1	6.393e-16	1.2786e-15	7.7276e-14	True
KDM6A_20069_CAATTGTCAGAAGTATTCTG_r1	KDM6A	8.8309	29.521	8.8309	29.521	1.6344	214.04	76.412	2.3669	0.98937	0.010628	0.021256	0.07498	True
KDM6A_20072_TCTTTGTATGAACAGCTGGG_r1	KDM6A	19.87	0	19.87	0	-4.3833	197.4	233.86	2.2762	0.011417	0.98858	0.022835	0.075258	False
KDM6A_20072_TCTTTGTATGAACAGCTGGG_r0	KDM6A	18.763	0	18.763	0	-4.3048	176.03	216.02	2.2478	0.012295	0.9877	0.02459	0.075559	False
KDM6A_20072_TCTTTGTATGAACAGCTGGG_r2	KDM6A	17.68	0	17.68	0	-4.2234	156.29	198.94	2.2183	0.013266	0.98673	0.026531	0.076181	False
KDM6A_20071_CTGGTAAGTCTCACCTTCCG_r2	KDM6A	13.958	0	13.958	0	-3.9028	97.408	143.49	2.102	0.017777	0.98222	0.035554	0.081554	False
KDM6A_20070_CCAACTATCTAACTCCACTC_r1	KDM6A	12.142	0	12.142	0	-3.7162	73.72	118.41	2.0337	0.020992	0.97901	0.041985	0.085399	False
KDM6A_20070_CCAACTATCTAACTCCACTC_r0	KDM6A	9.3817	0	9.3817	0	-3.376	44.008	83.031	1.9072	0.028247	0.97175	0.056494	0.099059	False
KDM6A_20069_CAATTGTCAGAAGTATTCTG_r0	KDM6A	12.196	28.34	12.196	28.34	1.1528	130.31	119.13	1.4791	0.91987	0.080126	0.16025	0.2156	True
KDM6A_20071_CTGGTAAGTCTCACCTTCCG_r1	KDM6A	13.246	29.521	13.246	29.521	1.0992	132.43	133.5	1.4085	0.90908	0.090924	0.18185	0.24079	True
KDM6A_20071_CTGGTAAGTCTCACCTTCCG_r0	KDM6A	12.196	27.455	12.196	27.455	1.1085	116.41	119.13	1.398	0.90662	0.09338	0.18676	0.24669	True
KDM6A_20070_CCAACTATCTAACTCCACTC_r2	KDM6A	0.93051	0	0.93051	0	-0.94898	0.43292	3.6896	0.65105	0.25751	0.74249	0.51501	0.58569	False
KDM6B_31827_GACAAAAGTACTGTTATCGG_r1	KDM6B	35.324	0	35.324	0	-5.1828	623.88	520.11	2.5675	0.0051214	0.99488	0.010243	0.068112	False
KDM6B_31828_GCAGTCGGAAACCGTTCTTG_r0	KDM6B	33.774	0	33.774	0	-5.1199	570.34	488.62	2.5443	0.0054749	0.99453	0.01095	0.069383	False
KDM6B_31830_GGTGCTAGAAGAGATCAGCC_r1	KDM6B	20.973	0	20.973	0	-4.4577	219.94	252.06	2.3031	0.010637	0.98936	0.021275	0.07498	False
KDM6B_31830_GGTGCTAGAAGAGATCAGCC_r2	KDM6B	20.471	0	20.471	0	-4.4243	209.53	243.73	2.291	0.010981	0.98902	0.021963	0.07498	False
KDM6B_31829_GCTGGACGAATCCATTCGCA_r1	KDM6B	19.87	50.898	19.87	50.898	1.3143	481.4	233.86	2.029	0.97649	0.023505	0.047011	0.089552	True
KDM6B_31830_GGTGCTAGAAGAGATCAGCC_r0	KDM6B	10.32	0	10.32	0	-3.5008	53.25	94.654	1.954	0.025353	0.97465	0.050706	0.09406	False
KDM6B_31827_GACAAAAGTACTGTTATCGG_r0	KDM6B	18.763	46.938	18.763	46.938	1.2784	396.92	216.02	1.917	0.96928	0.030719	0.061438	0.10435	True
KDM6B_31828_GCAGTCGGAAACCGTTCTTG_r2	KDM6B	28.846	66.507	28.846	66.507	1.1775	709.2	392.34	1.9014	0.96913	0.03087	0.06174	0.10484	True
KDM6B_31828_GCAGTCGGAAACCGTTCTTG_r1	KDM6B	38.635	77.366	38.635	77.366	0.98344	750.03	589.28	1.5955	0.94143	0.058566	0.11713	0.16709	True
KDM6B_31829_GCTGGACGAATCCATTCGCA_r2	KDM6B	46.525	72.446	46.525	72.446	0.62797	335.93	763.63	0.93798	0.81745	0.18255	0.36509	0.44193	True
KDM6B_31829_GCTGGACGAATCCATTCGCA_r0	KDM6B	40.341	27.455	40.341	27.455	-0.53892	83.033	625.86	0.63133	0.26391	0.73609	0.52783	0.59757	False
KDM6B_31827_GACAAAAGTACTGTTATCGG_r2	KDM6B	15.819	15.439	15.819	15.439	-0.032921	0.071987	170.58	0.19347	0.42329	0.57671	0.84659	0.87907	False
KDM7A_51442_TACAAATGTGTGGTAAAGCA_r1	KDM7A	28.7	0	28.7	0	-4.8924	411.86	389.6	2.4609	0.0069302	0.99307	0.01386	0.07138	False
KDM7A_51442_TACAAATGTGTGGTAAAGCA_r0	KDM7A	21.578	0.88563	21.578	0.88563	-3.5818	214.08	262.18	2.3172	0.010245	0.98975	0.020491	0.074762	False
KDM7A_51442_TACAAATGTGTGGTAAAGCA_r2	KDM7A	19.541	0	19.541	0	-4.3604	190.92	228.51	2.2679	0.011668	0.98833	0.023335	0.075258	False
KDM7A_51439_AAGTTCCACCGAAGTCAATG_r1	KDM7A	13.246	0	13.246	0	-3.8325	87.733	133.5	2.0763	0.018932	0.98107	0.037864	0.083223	False
KDM7A_51439_AAGTTCCACCGAAGTCAATG_r0	KDM7A	12.196	0	12.196	0	-3.722	74.373	119.13	2.0358	0.020884	0.97912	0.041767	0.085399	False
KDM7A_51441_CATCTAGTACTTACTCAAGG_r1	KDM7A	9.9348	0	9.9348	0	-3.4508	49.35	89.831	1.9353	0.026476	0.97352	0.052952	0.095208	False
KDM7A_51441_CATCTAGTACTTACTCAAGG_r0	KDM7A	9.3817	0	9.3817	0	-3.376	44.008	83.031	1.9072	0.028247	0.97175	0.056494	0.099059	False
KDM7A_51441_CATCTAGTACTTACTCAAGG_r2	KDM7A	8.3746	0	8.3746	0	-3.2288	35.067	71.046	1.8514	0.032056	0.96794	0.064113	0.10574	False
KDM7A_51440_CATCCTAGAGCTCCACACAA_r2	KDM7A	8.3746	0	8.3746	0	-3.2288	35.067	71.046	1.8514	0.032056	0.96794	0.064113	0.10574	False
KDM7A_51440_CATCCTAGAGCTCCACACAA_r1	KDM7A	6.6232	0	6.6232	0	-2.9304	21.933	51.523	1.7354	0.041331	0.95867	0.082662	0.12648	False
KDM7A_51440_CATCCTAGAGCTCCACACAA_r0	KDM7A	6.5672	0	6.5672	0	-2.9198	21.564	50.928	1.7312	0.041706	0.95829	0.083411	0.12648	False
KDM7A_51439_AAGTTCCACCGAAGTCAATG_r2	KDM7A	18.61	26.128	18.61	26.128	0.46817	28.258	213.58	0.5144	0.66225	0.33775	0.67549	0.73385	True
KDM8_50080_CAGAAAGCAAGGGCGGACCA_r0	KDM8	25.331	80.592	25.331	80.592	1.6317	1526.9	327.52	3.0535	0.99877	0.0012302	0.0024603	0.028357	True
KDM8_50079_AGACCTGAAGTTGGACCTCG_r1	KDM8	24.285	0	24.285	0	-4.6602	294.88	308.9	2.3764	0.0087412	0.99126	0.017482	0.073225	False
KDM8_50080_CAGAAAGCAAGGGCGGACCA_r2	KDM8	27.915	1.1876	27.915	1.1876	-3.7244	357.18	374.86	2.335	0.0097729	0.99023	0.019546	0.074388	False
KDM8_50082_TCCTGGGAGAAGCTCAACAC_r0	KDM8	15.949	0	15.949	0	-4.0831	127.18	172.52	2.1675	0.015097	0.9849	0.030194	0.079298	False
KDM8_50081_GAACTCGTTGACCGTCATGA_r0	KDM8	15.949	0	15.949	0	-4.0831	127.18	172.52	2.1675	0.015097	0.9849	0.030194	0.079298	False
KDM8_50082_TCCTGGGAGAAGCTCAACAC_r1	KDM8	15.454	0	15.454	0	-4.0404	119.41	165.17	2.152	0.015698	0.9843	0.031395	0.079545	False
KDM8_50082_TCCTGGGAGAAGCTCAACAC_r2	KDM8	14.888	0	14.888	0	-3.9899	110.83	156.87	2.1337	0.016434	0.98357	0.032869	0.080289	False
KDM8_50081_GAACTCGTTGACCGTCATGA_r2	KDM8	13.958	0	13.958	0	-3.9028	97.408	143.49	2.102	0.017777	0.98222	0.035554	0.081554	False
KDM8_50081_GAACTCGTTGACCGTCATGA_r1	KDM8	14.35	38.683	14.35	38.683	1.3703	296.04	149.1	1.9928	0.9737	0.026298	0.052596	0.095208	True
KDM8_50079_AGACCTGAAGTTGGACCTCG_r0	KDM8	29.083	66.422	29.083	66.422	1.1643	697.1	396.84	1.8744	0.96719	0.032807	0.065613	0.10806	True
KDM8_50079_AGACCTGAAGTTGGACCTCG_r2	KDM8	49.317	20.19	49.317	20.19	-1.2477	424.2	828.34	1.1874	0.11754	0.88246	0.23509	0.30166	False
KDM8_50080_CAGAAAGCAAGGGCGGACCA_r1	KDM8	34.22	55.988	34.22	55.988	0.69428	236.94	497.62	0.97585	0.82446	0.17554	0.35109	0.42706	True
KDR_10142_CAGCCTCTGCCAATCCATGT_r1	KDR	16.558	548.69	16.558	548.69	4.9684	1.4158e+05	181.7	39.477	1	0	0	0	True
KDR_10142_CAGCCTCTGCCAATCCATGT_r2	KDR	19.541	0	19.541	0	-4.3604	190.92	228.51	2.2679	0.011668	0.98833	0.023335	0.075258	False
KDR_10144_TAATGTACACGACTCCATGT_r1	KDR	16.558	0	16.558	0	-4.1341	137.08	181.7	2.186	0.014408	0.98559	0.028816	0.077845	False
KDR_10144_TAATGTACACGACTCCATGT_r2	KDR	14.888	0	14.888	0	-3.9899	110.83	156.87	2.1337	0.016434	0.98357	0.032869	0.080289	False
KDR_10141_CAAGAACTGAACTAAATGTG_r2	KDR	14.888	0	14.888	0	-3.9899	110.83	156.87	2.1337	0.016434	0.98357	0.032869	0.080289	False
KDR_10143_CCAATCACACAATTAAAGCG_r1	KDR	13.246	0	13.246	0	-3.8325	87.733	133.5	2.0763	0.018932	0.98107	0.037864	0.083223	False
KDR_10144_TAATGTACACGACTCCATGT_r0	KDR	13.134	0	13.134	0	-3.8211	86.255	131.95	2.0722	0.019125	0.98087	0.03825	0.083223	False
KDR_10142_CAGCCTCTGCCAATCCATGT_r0	KDR	12.196	0	12.196	0	-3.722	74.373	119.13	2.0358	0.020884	0.97912	0.041767	0.085399	False
KDR_10143_CCAATCACACAATTAAAGCG_r2	KDR	11.166	0	11.166	0	-3.6048	62.341	105.5	1.9926	0.023153	0.97685	0.046306	0.089401	False
KDR_10143_CCAATCACACAATTAAAGCG_r0	KDR	4.6908	0	4.6908	0	-2.5086	11.002	32.189	1.5624	0.059097	0.9409	0.11819	0.16709	False
KDR_10141_CAAGAACTGAACTAAATGTG_r1	KDR	17.662	35.629	17.662	35.629	0.9729	161.41	198.67	1.2747	0.88691	0.11309	0.22617	0.29121	True
KDR_10141_CAAGAACTGAACTAAATGTG_r0	KDR	19.702	30.997	19.702	30.997	0.6282	63.795	231.12	0.74299	0.74654	0.25346	0.50691	0.58486	True
KDSR_6675_GCATCCAAGTTTGCCATAAG_r1	KDSR	16.558	1.018	16.558	1.018	-3.1211	120.75	181.7	2.1282	0.016658	0.98334	0.033317	0.081215	False
KDSR_6673_CACCATGAAGGAGCGCCGGG_r2	KDSR	12.097	0	12.097	0	-3.7111	73.164	117.79	2.0318	0.021086	0.97891	0.042172	0.085399	False
KDSR_6675_GCATCCAAGTTTGCCATAAG_r2	KDSR	14.888	39.192	14.888	39.192	1.339	295.33	156.87	1.9405	0.97036	0.029639	0.059277	0.10274	True
KDSR_6675_GCATCCAAGTTTGCCATAAG_r0	KDSR	11.258	30.997	11.258	30.997	1.3842	194.81	106.69	1.911	0.96752	0.032482	0.064964	0.10704	True
KDSR_6674_GACATGCTGGTAAATTGTGC_r2	KDSR	9.3051	0	9.3051	0	-3.3653	43.292	82.101	1.9032	0.028508	0.97149	0.057017	0.099059	False
KDSR_6674_GACATGCTGGTAAATTGTGC_r1	KDSR	6.6232	0	6.6232	0	-2.9304	21.933	51.523	1.7354	0.041331	0.95867	0.082662	0.12648	False
KDSR_6673_CACCATGAAGGAGCGCCGGG_r1	KDSR	6.6232	0	6.6232	0	-2.9304	21.933	51.523	1.7354	0.041331	0.95867	0.082662	0.12648	False
KDSR_6676_GCTATCGAGTGCTATAAACA_r0	KDSR	6.5672	0	6.5672	0	-2.9198	21.564	50.928	1.7312	0.041706	0.95829	0.083411	0.12648	False
KDSR_6674_GACATGCTGGTAAATTGTGC_r0	KDSR	5.629	0	5.629	0	-2.7288	15.843	41.262	1.6543	0.049031	0.95097	0.098061	0.1442	False
KDSR_6673_CACCATGAAGGAGCGCCGGG_r0	KDSR	4.6908	0	4.6908	0	-2.5086	11.002	32.189	1.5624	0.059097	0.9409	0.11819	0.16709	False
KDSR_6676_GCTATCGAGTGCTATAAACA_r1	KDSR	4.4154	0	4.4154	0	-2.4371	9.7481	29.648	1.5316	0.062808	0.93719	0.12562	0.17399	False
KDSR_6676_GCTATCGAGTGCTATAAACA_r2	KDSR	2.7915	0	2.7915	0	-1.9228	3.8963	15.941	1.2925	0.098092	0.90191	0.19618	0.25553	False
KEAP1_26071_CAGCACCGTTCATGACGTGG_r0	KEAP1	41.279	0	41.279	0	-5.4019	851.99	646.25	2.649	0.0040359	0.99596	0.0080719	0.064392	False
KEAP1_26072_CCTGGAGGATCATACCAAGC_r2	KEAP1	14.888	47.505	14.888	47.505	1.6102	531.94	156.87	2.6042	0.99478	0.0052161	0.010432	0.068835	True
KEAP1_26070_AGTACGACTGCGAACAGCGA_r0	KEAP1	30.021	0	30.021	0	-4.9552	450.64	414.75	2.4838	0.0064994	0.9935	0.012999	0.070565	False
KEAP1_26069_ACAACCCCATGACCAATCAG_r1	KEAP1	28.7	0	28.7	0	-4.8924	411.86	389.6	2.4609	0.0069302	0.99307	0.01386	0.07138	False
KEAP1_26069_ACAACCCCATGACCAATCAG_r2	KEAP1	26.054	0	26.054	0	-4.7578	339.41	340.59	2.4118	0.0079364	0.99206	0.015873	0.072676	False
KEAP1_26072_CCTGGAGGATCATACCAAGC_r1	KEAP1	19.87	0	19.87	0	-4.3833	197.4	233.86	2.2762	0.011417	0.98858	0.022835	0.075258	False
KEAP1_26072_CCTGGAGGATCATACCAAGC_r0	KEAP1	20.64	1.7713	20.64	1.7713	-2.9651	178.01	246.51	2.0042	0.022527	0.97747	0.045054	0.089401	False
KEAP1_26071_CAGCACCGTTCATGACGTGG_r2	KEAP1	27.915	53.443	27.915	53.443	0.91293	325.84	374.86	1.3185	0.89877	0.10123	0.20245	0.26321	True
KEAP1_26071_CAGCACCGTTCATGACGTGG_r1	KEAP1	35.324	15.27	35.324	15.27	-1.1587	201.08	520.11	1.0928	0.13724	0.86276	0.27447	0.34526	False
KEAP1_26069_ACAACCCCATGACCAATCAG_r0	KEAP1	27.207	15.941	27.207	15.941	-0.7355	63.456	361.7	0.78206	0.21709	0.78291	0.43418	0.51397	False
KEAP1_26070_AGTACGACTGCGAACAGCGA_r1	KEAP1	43.051	57.006	43.051	57.006	0.39705	97.38	685.25	0.53312	0.68739	0.31261	0.62523	0.6881	True
KEAP1_26070_AGTACGACTGCGAACAGCGA_r2	KEAP1	36.29	32.066	36.29	32.066	-0.17343	8.9202	540.04	0.27439	0.39189	0.60811	0.78379	0.82716	False
KEL_10148_TGAAGTGATGGAGATTGACA_r1	KEL	15.454	52.934	15.454	52.934	1.7128	702.39	165.17	2.9164	0.998	0.0019999	0.0039998	0.042897	True
KEL_10147_TCCACGCACTTCATCCATCG_r0	KEL	31.898	0	31.898	0	-5.0399	508.73	451.25	2.5149	0.005954	0.99405	0.011908	0.07015	False
KEL_10147_TCCACGCACTTCATCCATCG_r1	KEL	30.908	0	30.908	0	-4.9959	477.66	431.89	2.4987	0.0062326	0.99377	0.012465	0.070476	False
KEL_10148_TGAAGTGATGGAGATTGACA_r0	KEL	24.392	0	24.392	0	-4.6663	297.49	310.8	2.3786	0.0086888	0.99131	0.017378	0.073225	False
KEL_10145_AACACACAGATGTCTCACAG_r2	KEL	11.166	0	11.166	0	-3.6048	62.341	105.5	1.9926	0.023153	0.97685	0.046306	0.089401	False
KEL_10148_TGAAGTGATGGAGATTGACA_r2	KEL	10.236	0	10.236	0	-3.49	52.384	93.593	1.9499	0.025591	0.97441	0.051183	0.09406	False
KEL_10145_AACACACAGATGTCTCACAG_r1	KEL	8.8309	0	8.8309	0	-3.2973	38.992	76.412	1.8775	0.030226	0.96977	0.060451	0.10282	False
KEL_10146_GCAGGACAACCAGTCGATGG_r0	KEL	6.5672	0	6.5672	0	-2.9198	21.564	50.928	1.7312	0.041706	0.95829	0.083411	0.12648	False
KEL_10146_GCAGGACAACCAGTCGATGG_r1	KEL	5.5193	0	5.5193	0	-2.7047	15.231	40.169	1.6445	0.050041	0.94996	0.10008	0.1442	False
KEL_10146_GCAGGACAACCAGTCGATGG_r2	KEL	16.749	16.627	16.749	16.627	-0.0099766	0.0074807	184.61	0.1639	0.43491	0.56509	0.86981	0.8978	False
KEL_10145_AACACACAGATGTCTCACAG_r0	KEL	17.825	17.713	17.825	17.713	-0.0086533	0.0063366	201.21	0.15566	0.43815	0.56185	0.8763	0.90276	False
KEL_10147_TCCACGCACTTCATCCATCG_r2	KEL	28.846	28.503	28.846	28.503	-0.016657	0.058693	392.34	0.11711	0.45339	0.54661	0.90677	0.92765	False
KERA_30066_TCATGACTTCGAGTGTCCCA_r2	KERA	19.541	84.322	19.541	84.322	2.0544	2098.3	228.51	4.2854	0.99999	1.0112e-05	2.0224e-05	0.00037848	True
KERA_30066_TCATGACTTCGAGTGTCCCA_r0	KERA	15.949	54.023	15.949	54.023	1.6989	724.84	172.52	2.8988	0.99789	0.0021102	0.0042203	0.044612	True
KERA_30063_AGATTGCTAAAGGTCCCTTG_r1	KERA	30.908	0	30.908	0	-4.9959	477.66	431.89	2.4987	0.0062326	0.99377	0.012465	0.070476	False
KERA_30065_TAGATTTATCCATCTTAGCT_r2	KERA	30.707	0	30.707	0	-4.9867	471.45	427.98	2.4953	0.0062917	0.99371	0.012583	0.070476	False
KERA_30065_TAGATTTATCCATCTTAGCT_r1	KERA	24.285	0	24.285	0	-4.6602	294.88	308.9	2.3764	0.0087412	0.99126	0.017482	0.073225	False
KERA_30066_TCATGACTTCGAGTGTCCCA_r1	KERA	23.181	0	23.181	0	-4.5958	268.68	289.59	2.3531	0.0093098	0.99069	0.01862	0.073665	False
KERA_30064_GTGGTCTAGAAGTGTGAGGC_r2	KERA	12.097	0	12.097	0	-3.7111	73.164	117.79	2.0318	0.021086	0.97891	0.042172	0.085399	False
KERA_30064_GTGGTCTAGAAGTGTGAGGC_r1	KERA	16.558	28.503	16.558	28.503	0.74875	71.344	181.7	0.88618	0.78911	0.21089	0.42177	0.50144	True
KERA_30063_AGATTGCTAAAGGTCCCTTG_r2	KERA	31.637	49.881	31.637	49.881	0.64059	166.41	446.13	0.86371	0.79219	0.20781	0.41563	0.49487	True
KERA_30063_AGATTGCTAAAGGTCCCTTG_r0	KERA	21.578	30.997	21.578	30.997	0.50303	44.361	262.18	0.58172	0.69144	0.30856	0.61712	0.6804	True
KERA_30065_TAGATTTATCCATCTTAGCT_r0	KERA	46.908	38.082	46.908	38.082	-0.29377	38.951	772.42	0.39757	0.34548	0.65452	0.69095	0.74659	False
KERA_30064_GTGGTCTAGAAGTGTGAGGC_r0	KERA	24.392	27.455	24.392	27.455	0.16426	4.6885	310.8	0.1737	0.52981	0.47019	0.94038	0.95364	True
KHDC1_51316_TCAAAACTTTCATGCACCAA_r2	KHDC1	25.124	0	25.124	0	-4.7073	315.6	323.82	2.3935	0.0083446	0.99166	0.016689	0.072933	False
KHDC1_51318_TGTGCACCTCAATGCAGCGA_r0	KHDC1	18.763	0	18.763	0	-4.3048	176.03	216.02	2.2478	0.012295	0.9877	0.02459	0.075559	False
KHDC1_51316_TCAAAACTTTCATGCACCAA_r1	KHDC1	17.662	0	17.662	0	-4.222	155.97	198.67	2.2178	0.013283	0.98672	0.026565	0.076181	False
KHDC1_51318_TGTGCACCTCAATGCAGCGA_r1	KHDC1	16.558	0	16.558	0	-4.1341	137.08	181.7	2.186	0.014408	0.98559	0.028816	0.077845	False
KHDC1_51316_TCAAAACTTTCATGCACCAA_r0	KHDC1	15.949	0	15.949	0	-4.0831	127.18	172.52	2.1675	0.015097	0.9849	0.030194	0.079298	False
KHDC1_51318_TGTGCACCTCAATGCAGCGA_r2	KHDC1	12.097	0	12.097	0	-3.7111	73.164	117.79	2.0318	0.021086	0.97891	0.042172	0.085399	False
KHDC1_51315_GACTCCTATCATCATGCTCG_r1	KHDC1	40.843	83.473	40.843	83.473	1.0135	908.68	636.74	1.6894	0.95189	0.048107	0.096214	0.14341	True
KHDC1_51317_TGACTGTAGTCGGACCACAC_r1	KHDC1	46.362	91.617	46.362	91.617	0.96754	1024	759.89	1.6417	0.94723	0.052771	0.10554	0.15164	True
KHDC1_51317_TGACTGTAGTCGGACCACAC_r0	KHDC1	50.661	20.369	50.661	20.369	-1.2735	458.79	860.03	1.2078	0.11356	0.88644	0.22711	0.29226	False
KHDC1_51317_TGACTGTAGTCGGACCACAC_r2	KHDC1	29.776	24.94	29.776	24.94	-0.24663	11.694	410.05	0.35742	0.36039	0.63961	0.72078	0.77339	False
KHDC1_51315_GACTCCTATCATCATGCTCG_r2	KHDC1	52.108	60.569	52.108	60.569	0.21327	35.792	894.55	0.28288	0.59486	0.40514	0.81027	0.84914	True
KHDC1_51315_GACTCCTATCATCATGCTCG_r0	KHDC1	44.094	49.595	44.094	49.595	0.16607	15.133	708.52	0.20668	0.56042	0.43958	0.87917	0.90515	True
KHDC1L_75185_CAGACACGTGTGACTGTAGT_r0	KHDC1L	6.5672	54.023	6.5672	54.023	2.8622	1126	50.928	6.6499	1	1.7856e-11	3.5713e-11	1.468e-09	True
KHDC1L_75187_TGTGCAGCTCAATGCAGCGA_r2	KHDC1L	16.749	0	16.749	0	-4.1497	140.27	184.61	2.1917	0.014202	0.9858	0.028404	0.077845	False
KHDC1L_75187_TGTGCAGCTCAATGCAGCGA_r1	KHDC1L	16.558	0	16.558	0	-4.1341	137.08	181.7	2.186	0.014408	0.98559	0.028816	0.077845	False
KHDC1L_75184_ACACCCTTATTCAGCTGGAG_r0	KHDC1L	15.949	0	15.949	0	-4.0831	127.18	172.52	2.1675	0.015097	0.9849	0.030194	0.079298	False
KHDC1L_75184_ACACCCTTATTCAGCTGGAG_r1	KHDC1L	14.35	1.018	14.35	1.018	-2.9273	88.874	149.1	2.0562	0.01988	0.98012	0.03976	0.085399	False
KHDC1L_75187_TGTGCAGCTCAATGCAGCGA_r0	KHDC1L	12.196	0	12.196	0	-3.722	74.373	119.13	2.0358	0.020884	0.97912	0.041767	0.085399	False
KHDC1L_75185_CAGACACGTGTGACTGTAGT_r1	KHDC1L	12.142	0	12.142	0	-3.7162	73.72	118.41	2.0337	0.020992	0.97901	0.041985	0.085399	False
KHDC1L_75184_ACACCCTTATTCAGCTGGAG_r2	KHDC1L	9.3051	27.316	9.3051	27.316	1.4582	162.19	82.101	1.9877	0.97237	0.027629	0.055257	0.099042	True
KHDC1L_75185_CAGACACGTGTGACTGTAGT_r2	KHDC1L	8.3746	0	8.3746	0	-3.2288	35.067	71.046	1.8514	0.032056	0.96794	0.064113	0.10574	False
KHDC1L_75186_GGGAACGAGTGCTCTCAGCA_r1	KHDC1L	48.57	66.168	48.57	66.168	0.43831	154.85	810.87	0.618	0.71935	0.28065	0.56129	0.6289	True
KHDC1L_75186_GGGAACGAGTGCTCTCAGCA_r2	KHDC1L	41.873	35.629	41.873	35.629	-0.22708	19.493	659.24	0.32764	0.37159	0.62841	0.74318	0.79282	False
KHDC1L_75186_GGGAACGAGTGCTCTCAGCA_r0	KHDC1L	45.97	46.938	45.97	46.938	0.029436	0.46871	750.94	0.035332	0.49028	0.50972	0.98056	0.98524	True
KHDC3L_62889_GAACGCATCCCGCACGTCCA_r2	KHDC3L	38.151	0	38.151	0	-5.291	727.74	579.01	2.6076	0.0045585	0.99544	0.009117	0.066581	False
KHDC3L_62889_GAACGCATCCCGCACGTCCA_r1	KHDC3L	26.493	0	26.493	0	-4.781	350.93	348.58	2.4203	0.0077547	0.99225	0.015509	0.072676	False
KHDC3L_62892_TGCTCGGTCACCTCCCTAAG_r1	KHDC3L	25.389	0	25.389	0	-4.7219	322.3	328.57	2.3988	0.0082251	0.99177	0.01645	0.072933	False
KHDC3L_62889_GAACGCATCCCGCACGTCCA_r0	KHDC3L	24.392	0	24.392	0	-4.6663	297.49	310.8	2.3786	0.0086888	0.99131	0.017378	0.073225	False
KHDC3L_62892_TGCTCGGTCACCTCCCTAAG_r0	KHDC3L	20.64	0	20.64	0	-4.4356	213	246.51	2.2951	0.010864	0.98914	0.021728	0.07498	False
KHDC3L_62890_GTCTTCAATAGAAGTCCGGG_r1	KHDC3L	14.35	0	14.35	0	-3.9402	102.96	149.1	2.1156	0.017189	0.98281	0.034378	0.081554	False
KHDC3L_62891_TCGATTGGACCCTAACGGCG_r1	KHDC3L	12.142	0	12.142	0	-3.7162	73.72	118.41	2.0337	0.020992	0.97901	0.041985	0.085399	False
KHDC3L_62891_TCGATTGGACCCTAACGGCG_r0	KHDC3L	10.32	0	10.32	0	-3.5008	53.25	94.654	1.954	0.025353	0.97465	0.050706	0.09406	False
KHDC3L_62891_TCGATTGGACCCTAACGGCG_r2	KHDC3L	6.5136	0	6.5136	0	-2.9095	21.213	50.361	1.7272	0.04207	0.95793	0.08414	0.12648	False
KHDC3L_62892_TGCTCGGTCACCTCCCTAAG_r2	KHDC3L	13.958	34.441	13.958	34.441	1.2446	209.79	143.49	1.71	0.9503	0.049697	0.099394	0.1442	True
KHDC3L_62890_GTCTTCAATAGAAGTCCGGG_r0	KHDC3L	28.145	17.713	28.145	17.713	-0.63924	54.418	379.16	0.70738	0.23967	0.76033	0.47933	0.5577	False
KHDC3L_62890_GTCTTCAATAGAAGTCCGGG_r2	KHDC3L	23.263	24.94	23.263	24.94	0.096452	1.4071	291	0.098338	0.49562	0.50438	0.99125	0.99316	True
KHDRBS1_28825_AGAGCATAAGCCTCACATGG_r2	KHDRBS1	8.3746	66.507	8.3746	66.507	2.8482	1689.7	71.046	6.8968	1	3.1658e-12	6.3317e-12	2.8078e-10	True
KHDRBS1_28826_TGGCACCCCACGTCCACGAG_r2	KHDRBS1	23.263	0	23.263	0	-4.6007	270.58	291	2.3548	0.0092658	0.99073	0.018532	0.073665	False
KHDRBS1_28825_AGAGCATAAGCCTCACATGG_r1	KHDRBS1	17.662	0	17.662	0	-4.222	155.97	198.67	2.2178	0.013283	0.98672	0.026565	0.076181	False
KHDRBS1_28824_ACGGCGTCTGACGCACCGAG_r2	KHDRBS1	15.819	0	15.819	0	-4.072	125.11	170.58	2.1635	0.015251	0.98475	0.030503	0.079298	False
KHDRBS1_28826_TGGCACCCCACGTCCACGAG_r1	KHDRBS1	14.35	0	14.35	0	-3.9402	102.96	149.1	2.1156	0.017189	0.98281	0.034378	0.081554	False
KHDRBS1_28825_AGAGCATAAGCCTCACATGG_r0	KHDRBS1	13.134	0	13.134	0	-3.8211	86.255	131.95	2.0722	0.019125	0.98087	0.03825	0.083223	False
KHDRBS1_28824_ACGGCGTCTGACGCACCGAG_r1	KHDRBS1	12.142	0	12.142	0	-3.7162	73.72	118.41	2.0337	0.020992	0.97901	0.041985	0.085399	False
KHDRBS1_28826_TGGCACCCCACGTCCACGAG_r0	KHDRBS1	11.258	0	11.258	0	-3.6157	63.371	106.69	1.9966	0.022934	0.97707	0.045868	0.089401	False
KHDRBS1_28823_ACCTGTCAAGCAGTATCCCA_r1	KHDRBS1	9.9348	0	9.9348	0	-3.4508	49.35	89.831	1.9353	0.026476	0.97352	0.052952	0.095208	False
KHDRBS1_28824_ACGGCGTCTGACGCACCGAG_r0	KHDRBS1	8.4435	0	8.4435	0	-3.2393	35.646	71.85	1.8554	0.031768	0.96823	0.063535	0.10574	False
KHDRBS1_28823_ACCTGTCAAGCAGTATCCCA_r0	KHDRBS1	7.5053	19.484	7.5053	19.484	1.268	71.742	61.138	1.532	0.92451	0.07549	0.15098	0.20398	True
KHDRBS1_28823_ACCTGTCAAGCAGTATCCCA_r2	KHDRBS1	13.958	23.753	13.958	23.753	0.7267	47.971	143.49	0.81769	0.76451	0.23549	0.47098	0.54913	True
KHDRBS2_65008_GGTTACAGTGCTTCCCCGAG_r2	KHDRBS2	62.344	0	62.344	0	-5.9851	1943.4	1149.4	2.8727	0.0020351	0.99796	0.0040703	0.043445	False
KHDRBS2_65007_CGTGAATAAGCTTCCCCAGG_r1	KHDRBS2	45.258	0	45.258	0	-5.5316	1024.2	734.76	2.6979	0.003489	0.99651	0.0069779	0.060927	False
KHDRBS2_65008_GGTTACAGTGCTTCCCCGAG_r1	KHDRBS2	48.57	1.018	48.57	1.018	-4.6185	1130.6	810.87	2.6883	0.0035909	0.99641	0.0071818	0.061927	False
KHDRBS2_65007_CGTGAATAAGCTTCCCCAGG_r0	KHDRBS2	38.465	0	38.465	0	-5.3025	739.77	585.66	2.6119	0.0045017	0.9955	0.0090034	0.066369	False
KHDRBS2_65008_GGTTACAGTGCTTCCCCGAG_r0	KHDRBS2	54.414	133.73	54.414	133.73	1.2818	3145.5	950.31	2.5729	0.99475	0.0052453	0.010491	0.068835	True
KHDRBS2_65007_CGTGAATAAGCTTCCCCAGG_r2	KHDRBS2	32.568	0	32.568	0	-5.069	530.33	464.5	2.5255	0.0057759	0.99422	0.011552	0.069822	False
KHDRBS2_65006_ATCTTACTTAAATGGCTCAG_r1	KHDRBS2	15.454	1.018	15.454	1.018	-3.0275	104.2	165.17	2.0935	0.018152	0.98185	0.036304	0.083059	False
KHDRBS2_65006_ATCTTACTTAAATGGCTCAG_r2	KHDRBS2	12.097	0	12.097	0	-3.7111	73.164	117.79	2.0318	0.021086	0.97891	0.042172	0.085399	False
KHDRBS2_65005_AAAATGTCTATCCTGGGCAA_r1	KHDRBS2	9.9348	0	9.9348	0	-3.4508	49.35	89.831	1.9353	0.026476	0.97352	0.052952	0.095208	False
KHDRBS2_65005_AAAATGTCTATCCTGGGCAA_r0	KHDRBS2	9.3817	0	9.3817	0	-3.376	44.008	83.031	1.9072	0.028247	0.97175	0.056494	0.099059	False
KHDRBS2_65006_ATCTTACTTAAATGGCTCAG_r0	KHDRBS2	7.5053	22.141	7.5053	22.141	1.444	107.1	61.138	1.8718	0.96317	0.036827	0.073655	0.11561	True
KHDRBS2_65005_AAAATGTCTATCCTGGGCAA_r2	KHDRBS2	7.4441	0	7.4441	0	-3.0779	27.707	60.455	1.7933	0.036461	0.96354	0.072922	0.11455	False
KHDRBS3_28819_AAACCCACCTTGCGTACAAG_r1	KHDRBS3	24.285	129.28	24.285	129.28	2.3653	5512.2	308.9	5.974	1	1.2629e-09	2.5259e-09	8.4434e-08	True
KHDRBS3_28822_TTGGAGTTGTAGTACCACGA_r1	KHDRBS3	24.285	91.617	24.285	91.617	1.873	2266.8	308.9	3.831	0.99993	6.9628e-05	0.00013926	0.0021983	True
KHDRBS3_28822_TTGGAGTTGTAGTACCACGA_r0	KHDRBS3	27.207	0	27.207	0	-4.818	370.11	361.7	2.4337	0.0074722	0.99253	0.014944	0.072419	False
KHDRBS3_28821_TCCCGTAAAACAGTTCCCTA_r1	KHDRBS3	17.662	0	17.662	0	-4.222	155.97	198.67	2.2178	0.013283	0.98672	0.026565	0.076181	False
KHDRBS3_28821_TCCCGTAAAACAGTTCCCTA_r0	KHDRBS3	10.32	31.883	10.32	31.883	1.5385	232.48	94.654	2.2163	0.98442	0.015584	0.031169	0.079545	True
KHDRBS3_28819_AAACCCACCTTGCGTACAAG_r2	KHDRBS3	15.819	0	15.819	0	-4.072	125.11	170.58	2.1635	0.015251	0.98475	0.030503	0.079298	False
KHDRBS3_28821_TCCCGTAAAACAGTTCCCTA_r2	KHDRBS3	15.819	0	15.819	0	-4.072	125.11	170.58	2.1635	0.015251	0.98475	0.030503	0.079298	False
KHDRBS3_28822_TTGGAGTTGTAGTACCACGA_r2	KHDRBS3	13.958	0	13.958	0	-3.9028	97.408	143.49	2.102	0.017777	0.98222	0.035554	0.081554	False
KHDRBS3_28819_AAACCCACCTTGCGTACAAG_r0	KHDRBS3	7.5053	0.88563	7.5053	0.88563	-2.1733	21.91	61.138	1.7974	0.036139	0.96386	0.072278	0.11455	False
KHDRBS3_28820_GAAAGGTTCCATGAGAGACA_r2	KHDRBS3	6.5136	0	6.5136	0	-2.9095	21.213	50.361	1.7272	0.04207	0.95793	0.08414	0.12648	False
KHDRBS3_28820_GAAAGGTTCCATGAGAGACA_r1	KHDRBS3	6.6232	4.0719	6.6232	4.0719	-0.58787	3.2545	51.523	0.76306	0.22271	0.77729	0.44543	0.52555	False
KHDRBS3_28820_GAAAGGTTCCATGAGAGACA_r0	KHDRBS3	15.949	20.369	15.949	20.369	0.33437	9.7711	172.52	0.33656	0.58518	0.41482	0.82964	0.86519	True
KHK_10149_GGTGGACAAGTACCCTAAGG_r1	KHK	4.4154	201.56	4.4154	201.56	5.2251	19433	29.648	36.206	1	3.0594e-287	6.1187e-287	1.2254e-283	True
KHK_10150_GTACCAGGGCCGGAACGCAT_r0	KHK	7.5053	58.452	7.5053	58.452	2.8053	1297.8	61.138	6.5156	1	4.3524e-11	8.7049e-11	3.4283e-09	True
KHK_10150_GTACCAGGGCCGGAACGCAT_r2	KHK	12.097	54.631	12.097	54.631	2.0867	904.59	117.79	3.919	0.99995	5.124e-05	0.00010248	0.0016642	True
KHK_10152_TTGAGCCCATGAAGGCACAG_r2	KHK	13.958	53.443	13.958	53.443	1.8639	779.56	143.49	3.2963	0.99944	0.00055794	0.0011159	0.014105	True
KHK_10152_TTGAGCCCATGAAGGCACAG_r1	KHK	18.766	0	18.766	0	-4.3049	176.07	216.06	2.2478	0.012293	0.98771	0.024587	0.075559	False
KHK_10152_TTGAGCCCATGAAGGCACAG_r0	KHK	18.763	0	18.763	0	-4.3048	176.03	216.02	2.2478	0.012295	0.9877	0.02459	0.075559	False
KHK_10151_GTCTGCTACAGACTTTGAGA_r1	KHK	11.039	0	11.039	0	-3.5896	60.926	103.84	1.987	0.023463	0.97654	0.046926	0.089401	False
KHK_10150_GTACCAGGGCCGGAACGCAT_r1	KHK	9.9348	0	9.9348	0	-3.4508	49.35	89.831	1.9353	0.026476	0.97352	0.052952	0.095208	False
KHK_10151_GTCTGCTACAGACTTTGAGA_r0	KHK	9.3817	0	9.3817	0	-3.376	44.008	83.031	1.9072	0.028247	0.97175	0.056494	0.099059	False
KHK_10151_GTCTGCTACAGACTTTGAGA_r2	KHK	7.4441	0	7.4441	0	-3.0779	27.707	60.455	1.7933	0.036461	0.96354	0.072922	0.11455	False
KHK_10149_GGTGGACAAGTACCCTAAGG_r2	KHK	6.5136	0	6.5136	0	-2.9095	21.213	50.361	1.7272	0.04207	0.95793	0.08414	0.12648	False
KHK_10149_GGTGGACAAGTACCCTAAGG_r0	KHK	2.8145	0.88563	2.8145	0.88563	-1.0164	1.8603	16.118	1.2969	0.097336	0.90266	0.19467	0.255	False
KHNYN_32541_CAGCACTCCAGTACACTGAG_r1	KHNYN	36.427	244.31	36.427	244.31	2.7125	21608	542.89	8.9221	1	2.431e-19	4.862e-19	3.7218e-17	True
KHNYN_32541_CAGCACTCCAGTACACTGAG_r2	KHNYN	31.637	97.386	31.637	97.386	1.5919	2161.4	446.13	3.1128	0.99901	0.00099319	0.0019864	0.023585	True
KHNYN_32539_AGACACCGCAAAGCGATCTG_r1	KHNYN	43.051	0	43.051	0	-5.4611	926.68	685.25	2.6713	0.0037781	0.99622	0.0075562	0.062839	False
KHNYN_32540_ATGGGACCCGGAGATTGCAG_r1	KHNYN	37.531	1.018	37.531	1.018	-4.2551	666.61	565.95	2.5494	0.0053956	0.9946	0.010791	0.069095	False
KHNYN_32542_TGGCACACAGCGTTTCAAGG_r1	KHNYN	22.077	0	22.077	0	-4.5284	243.7	270.64	2.3287	0.0099387	0.99006	0.019877	0.074388	False
KHNYN_32540_ATGGGACCCGGAGATTGCAG_r2	KHNYN	31.637	80.759	31.637	80.759	1.3249	1206.5	446.13	2.3256	0.98926	0.01074	0.021479	0.07498	True
KHNYN_32542_TGGCACACAGCGTTTCAAGG_r0	KHNYN	17.825	0	17.825	0	-4.2346	158.87	201.21	2.2224	0.013128	0.98687	0.026256	0.076181	False
KHNYN_32539_AGACACCGCAAAGCGATCTG_r0	KHNYN	46.908	3.5425	46.908	3.5425	-3.3987	940.3	772.42	2.1899	0.014267	0.98573	0.028535	0.077845	False
KHNYN_32540_ATGGGACCCGGAGATTGCAG_r0	KHNYN	25.331	4.4281	25.331	4.4281	-2.2782	218.45	327.52	1.6742	0.047043	0.95296	0.094087	0.1405	False
KHNYN_32539_AGACACCGCAAAGCGATCTG_r2	KHNYN	37.22	22.565	37.22	22.565	-0.6977	107.39	559.42	0.76261	0.22285	0.77715	0.44569	0.52567	False
KHNYN_32542_TGGCACACAGCGTTTCAAGG_r2	KHNYN	18.61	24.94	18.61	24.94	0.40359	20.035	213.58	0.43314	0.63001	0.36999	0.73998	0.78996	True
KHNYN_32541_CAGCACTCCAGTACACTGAG_r0	KHNYN	32.836	30.997	32.836	30.997	-0.080614	1.6906	469.83	0.17854	0.42915	0.57085	0.8583	0.8886	False
KHSRP_22358_CGTCGGCGAAAGCGTCCTTG_r0	KHSRP	14.073	75.279	14.073	75.279	2.3394	1873.1	145.13	5.0806	1	2.1405e-07	4.2811e-07	1.062e-05	True
KHSRP_22359_GTGCGGATACAGTTCAAGCA_r2	KHSRP	13.027	61.757	13.027	61.757	2.1616	1187.3	130.46	4.2663	0.99999	1.1385e-05	2.277e-05	0.0004229	True
KHSRP_22360_TTCCACGACAACGCCAACGG_r0	KHSRP	12.196	0	12.196	0	-3.722	74.373	119.13	2.0358	0.020884	0.97912	0.041767	0.085399	False
KHSRP_22360_TTCCACGACAACGCCAACGG_r1	KHSRP	12.142	0	12.142	0	-3.7162	73.72	118.41	2.0337	0.020992	0.97901	0.041985	0.085399	False
KHSRP_22359_GTGCGGATACAGTTCAAGCA_r1	KHSRP	12.142	0	12.142	0	-3.7162	73.72	118.41	2.0337	0.020992	0.97901	0.041985	0.085399	False
KHSRP_22359_GTGCGGATACAGTTCAAGCA_r0	KHSRP	10.32	0	10.32	0	-3.5008	53.25	94.654	1.954	0.025353	0.97465	0.050706	0.09406	False
KHSRP_22360_TTCCACGACAACGCCAACGG_r2	KHSRP	10.236	0	10.236	0	-3.49	52.384	93.593	1.9499	0.025591	0.97441	0.051183	0.09406	False
KHSRP_22357_CAAACCTCTCCGCATCATTG_r0	KHSRP	9.3817	0	9.3817	0	-3.376	44.008	83.031	1.9072	0.028247	0.97175	0.056494	0.099059	False
KHSRP_22357_CAAACCTCTCCGCATCATTG_r2	KHSRP	9.3051	0	9.3051	0	-3.3653	43.292	82.101	1.9032	0.028508	0.97149	0.057017	0.099059	False
KHSRP_22358_CGTCGGCGAAAGCGTCCTTG_r1	KHSRP	16.558	39.701	16.558	39.701	1.2129	267.8	181.7	1.7169	0.95171	0.048295	0.09659	0.1439	True
KHSRP_22357_CAAACCTCTCCGCATCATTG_r1	KHSRP	14.35	34.611	14.35	34.611	1.2141	205.25	149.1	1.6593	0.94486	0.055143	0.11029	0.15809	True
KHSRP_22358_CGTCGGCGAAAGCGTCCTTG_r2	KHSRP	8.3746	2.3753	8.3746	2.3753	-1.4738	17.996	71.046	1.3226	0.092987	0.90701	0.18597	0.24574	False
KIAA0020_26480_TGTTCGGGCAAAGCAGATGT_r2	KIAA0020	22.332	0	22.332	0	-4.5443	249.36	274.98	2.3344	0.0097876	0.99021	0.019575	0.074388	False
KIAA0020_26479_CACACACGATGGCGCCAGAG_r1	KIAA0020	19.87	0	19.87	0	-4.3833	197.4	233.86	2.2762	0.011417	0.98858	0.022835	0.075258	False
KIAA0020_26479_CACACACGATGGCGCCAGAG_r0	KIAA0020	18.763	0	18.763	0	-4.3048	176.03	216.02	2.2478	0.012295	0.9877	0.02459	0.075559	False
KIAA0020_26477_AGAAAAGTATCACAAAACTT_r0	KIAA0020	17.825	0	17.825	0	-4.2346	158.87	201.21	2.2224	0.013128	0.98687	0.026256	0.076181	False
KIAA0020_26480_TGTTCGGGCAAAGCAGATGT_r1	KIAA0020	13.246	0	13.246	0	-3.8325	87.733	133.5	2.0763	0.018932	0.98107	0.037864	0.083223	False
KIAA0020_26480_TGTTCGGGCAAAGCAGATGT_r0	KIAA0020	13.134	0	13.134	0	-3.8211	86.255	131.95	2.0722	0.019125	0.98087	0.03825	0.083223	False
KIAA0020_26478_ATTGTATGCGTACTCCACGA_r2	KIAA0020	13.027	0	13.027	0	-3.8101	84.853	130.46	2.0681	0.019313	0.98069	0.038627	0.083223	False
KIAA0020_26478_ATTGTATGCGTACTCCACGA_r0	KIAA0020	7.5053	0	7.5053	0	-3.0884	28.165	61.138	1.7974	0.036139	0.96386	0.072278	0.11455	False
KIAA0020_26478_ATTGTATGCGTACTCCACGA_r1	KIAA0020	19.87	41.737	19.87	41.737	1.0341	239.09	233.86	1.4299	0.91544	0.084564	0.16913	0.22499	True
KIAA0020_26477_AGAAAAGTATCACAAAACTT_r1	KIAA0020	16.558	32.575	16.558	32.575	0.93527	128.27	181.7	1.1883	0.86818	0.13182	0.26364	0.33299	True
KIAA0020_26479_CACACACGATGGCGCCAGAG_r2	KIAA0020	23.263	39.192	23.263	39.192	0.72816	126.87	291	0.93377	0.80823	0.19177	0.38353	0.46152	True
KIAA0020_26477_AGAAAAGTATCACAAAACTT_r2	KIAA0020	15.819	20.19	15.819	20.19	0.3333	9.5532	170.58	0.33468	0.58411	0.41589	0.83179	0.86679	True
KIAA0040_25572_TGCCTTCTTCAGCTCTATCT_r2	KIAA0040	48.386	141.33	48.386	141.33	1.527	4319.1	806.6	3.2725	0.99944	0.00055764	0.0011153	0.014104	True
KIAA0040_25572_TGCCTTCTTCAGCTCTATCT_r0	KIAA0040	49.723	0	49.723	0	-5.6646	1236.2	837.87	2.7484	0.0029941	0.99701	0.0059883	0.056373	False
KIAA0040_25569_AGTGTGATGATCACCAAGAG_r1	KIAA0040	44.154	0	44.154	0	-5.4968	974.81	709.88	2.6847	0.0036294	0.99637	0.0072587	0.061927	False
KIAA0040_25569_AGTGTGATGATCACCAAGAG_r2	KIAA0040	35.359	0	35.359	0	-5.1843	625.14	520.85	2.568	0.0051137	0.99489	0.010227	0.068112	False
KIAA0040_25571_CTGGAGCCCACCAGGCAAGA_r1	KIAA0040	28.7	0	28.7	0	-4.8924	411.86	389.6	2.4609	0.0069302	0.99307	0.01386	0.07138	False
KIAA0040_25570_ATCTTGACCAAACACCAAGA_r1	KIAA0040	24.285	0	24.285	0	-4.6602	294.88	308.9	2.3764	0.0087412	0.99126	0.017482	0.073225	False
KIAA0040_25570_ATCTTGACCAAACACCAAGA_r0	KIAA0040	18.763	0	18.763	0	-4.3048	176.03	216.02	2.2478	0.012295	0.9877	0.02459	0.075559	False
KIAA0040_25571_CTGGAGCCCACCAGGCAAGA_r2	KIAA0040	25.124	13.064	25.124	13.064	-0.89336	72.719	323.82	0.89613	0.18509	0.81491	0.37019	0.44731	False
KIAA0040_25569_AGTGTGATGATCACCAAGAG_r0	KIAA0040	45.032	24.798	45.032	24.798	-0.8354	204.71	729.64	0.88478	0.18814	0.81186	0.37628	0.45376	False
KIAA0040_25570_ATCTTGACCAAACACCAAGA_r2	KIAA0040	26.054	16.627	26.054	16.627	-0.61808	44.438	340.59	0.69002	0.24509	0.75491	0.49018	0.56829	False
KIAA0040_25571_CTGGAGCCCACCAGGCAAGA_r0	KIAA0040	25.331	28.34	25.331	28.34	0.15614	4.529	327.52	0.1663	0.52789	0.47211	0.94422	0.95721	True
KIAA0040_25572_TGCCTTCTTCAGCTCTATCT_r1	KIAA0040	30.908	32.575	30.908	32.575	0.073464	1.3893	431.89	0.080208	0.49756	0.50244	0.99512	0.99624	True
KIAA0100_25675_CTGTGCGATTGCTATGCCGT_r2	KIAA0100	7.4441	27.316	7.4441	27.316	1.7456	197.44	60.455	2.5557	0.99362	0.0063774	0.012755	0.070565	True
KIAA0100_25675_CTGTGCGATTGCTATGCCGT_r0	KIAA0100	15.011	0	15.011	0	-4.001	112.66	158.66	2.1377	0.01627	0.98373	0.03254	0.080289	False
KIAA0100_25674_ATGGATCTGACTCGGCACAG_r1	KIAA0100	12.142	0	12.142	0	-3.7162	73.72	118.41	2.0337	0.020992	0.97901	0.041985	0.085399	False
KIAA0100_25673_AATATGCCATAAGGACTCAG_r0	KIAA0100	9.3817	0	9.3817	0	-3.376	44.008	83.031	1.9072	0.028247	0.97175	0.056494	0.099059	False
KIAA0100_25675_CTGTGCGATTGCTATGCCGT_r1	KIAA0100	8.8309	0	8.8309	0	-3.2973	38.992	76.412	1.8775	0.030226	0.96977	0.060451	0.10282	False
KIAA0100_25673_AATATGCCATAAGGACTCAG_r2	KIAA0100	8.3746	0	8.3746	0	-3.2288	35.067	71.046	1.8514	0.032056	0.96794	0.064113	0.10574	False
KIAA0100_25673_AATATGCCATAAGGACTCAG_r1	KIAA0100	4.4154	0	4.4154	0	-2.4371	9.7481	29.648	1.5316	0.062808	0.93719	0.12562	0.17399	False
KIAA0100_25676_TAGTATCTTCAACTTCAAGG_r1	KIAA0100	2.2077	0	2.2077	0	-1.6815	2.437	11.629	1.1651	0.12199	0.87801	0.24399	0.31043	False
KIAA0100_25676_TAGTATCTTCAACTTCAAGG_r2	KIAA0100	1.861	0	1.861	0	-1.5165	1.7317	9.2509	1.0696	0.1424	0.8576	0.28481	0.35434	False
KIAA0100_25674_ATGGATCTGACTCGGCACAG_r0	KIAA0100	14.073	23.912	14.073	23.912	0.72492	48.408	145.13	0.81677	0.76437	0.23563	0.47126	0.54935	True
KIAA0100_25676_TAGTATCTTCAACTTCAAGG_r0	KIAA0100	0	0	0.93051	0	-0.94898	0	3.6896	0.65105	0.25751	0.74249	0.51501	0.58569	False
KIAA0100_25674_ATGGATCTGACTCGGCACAG_r2	KIAA0100	21.402	20.19	21.402	20.19	-0.080243	0.73443	259.22	0.21118	0.41637	0.58363	0.83275	0.86754	False
KIAA0101_25910_ATTCGACATCAGTTTCATCG_r2	KIAA0101	9.3051	97.386	9.3051	97.386	3.2551	3879.1	82.101	9.7209	1	1.4488e-22	2.8976e-22	2.6905e-20	True
KIAA0101_25909_AAGAACCAAGCACCTTTCTG_r0	KIAA0101	14.073	54.023	14.073	54.023	1.8681	798.04	145.13	3.3163	0.99948	0.00051912	0.0010382	0.013287	True
KIAA0101_25910_ATTCGACATCAGTTTCATCG_r1	KIAA0101	13.246	48.863	13.246	48.863	1.8074	634.26	133.5	3.0825	0.99883	0.0011741	0.0023481	0.027242	True
KIAA0101_25909_AAGAACCAAGCACCTTTCTG_r1	KIAA0101	26.493	1.018	26.493	1.018	-3.7681	324.48	348.58	2.3674	0.0089579	0.99104	0.017916	0.073665	False
KIAA0101_25909_AAGAACCAAGCACCTTTCTG_r2	KIAA0101	15.819	0	15.819	0	-4.072	125.11	170.58	2.1635	0.015251	0.98475	0.030503	0.079298	False
KIAA0101_25912_GCGTGCGCCCAACTCCCAAG_r1	KIAA0101	15.454	0	15.454	0	-4.0404	119.41	165.17	2.152	0.015698	0.9843	0.031395	0.079545	False
KIAA0101_25910_ATTCGACATCAGTTTCATCG_r0	KIAA0101	13.134	0	13.134	0	-3.8211	86.255	131.95	2.0722	0.019125	0.98087	0.03825	0.083223	False
KIAA0101_25911_GAGTTGGGCGCACGCAAACG_r1	KIAA0101	12.142	0	12.142	0	-3.7162	73.72	118.41	2.0337	0.020992	0.97901	0.041985	0.085399	False
KIAA0101_25911_GAGTTGGGCGCACGCAAACG_r0	KIAA0101	15.011	37.196	15.011	37.196	1.2544	246.1	158.66	1.7614	0.95575	0.044253	0.088506	0.13259	True
KIAA0101_25912_GCGTGCGCCCAACTCCCAAG_r2	KIAA0101	14.888	36.817	14.888	36.817	1.2511	240.43	156.87	1.7508	0.9547	0.045303	0.090606	0.13561	True
KIAA0101_25912_GCGTGCGCCCAACTCCCAAG_r0	KIAA0101	13.134	23.912	13.134	23.912	0.81764	58.079	131.95	0.93826	0.80075	0.19925	0.39849	0.47726	True
KIAA0101_25911_GAGTTGGGCGCACGCAAACG_r2	KIAA0101	13.958	20.19	13.958	20.19	0.50248	19.42	143.49	0.52026	0.65668	0.34332	0.68664	0.74309	True
KIAA0141_26052_TGATAATAAAGGACCGCCTG_r1	KIAA0141	13.246	47.845	13.246	47.845	1.7776	598.52	133.5	2.9944	0.99843	0.0015728	0.0031457	0.035074	True
KIAA0141_26050_GGCATCCCATAGGGTGTTCG_r1	KIAA0141	60.712	1.018	60.712	1.018	-4.9346	1781.7	1107.5	2.8122	0.0024599	0.99754	0.0049199	0.050108	False
KIAA0141_26051_TACCTGTCGAGGTTAGGCAC_r1	KIAA0141	49.674	0	49.674	0	-5.6632	1233.7	836.72	2.7479	0.002999	0.997	0.005998	0.056373	False
KIAA0141_26049_CAGTAGTAGCATCGAGTCCG_r0	KIAA0141	30.96	0	30.96	0	-4.9982	479.25	432.89	2.4995	0.0062176	0.99378	0.012435	0.070476	False
KIAA0141_26050_GGCATCCCATAGGGTGTTCG_r2	KIAA0141	67.927	156.77	67.927	156.77	1.1947	3946.3	1295.9	2.4679	0.993	0.0070027	0.014005	0.071976	True
KIAA0141_26051_TACCTGTCGAGGTTAGGCAC_r2	KIAA0141	27.915	0	27.915	0	-4.8538	389.63	374.86	2.4468	0.0072073	0.99279	0.014415	0.071976	False
KIAA0141_26050_GGCATCCCATAGGGTGTTCG_r0	KIAA0141	52.537	124.87	52.537	124.87	1.2334	2616.3	904.85	2.4047	0.99157	0.0084321	0.016864	0.073225	True
KIAA0141_26049_CAGTAGTAGCATCGAGTCCG_r1	KIAA0141	24.285	0	24.285	0	-4.6602	294.88	308.9	2.3764	0.0087412	0.99126	0.017482	0.073225	False
KIAA0141_26052_TGATAATAAAGGACCGCCTG_r0	KIAA0141	4.6908	14.17	4.6908	14.17	1.4145	44.928	32.189	1.6708	0.94046	0.059539	0.11908	0.16709	True
KIAA0141_26049_CAGTAGTAGCATCGAGTCCG_r2	KIAA0141	22.332	30.878	22.332	30.878	0.45026	36.519	274.98	0.51537	0.66723	0.33277	0.66555	0.72496	True
KIAA0141_26051_TACCTGTCGAGGTTAGGCAC_r0	KIAA0141	47.847	44.281	47.847	44.281	-0.10933	6.3547	794.06	0.19199	0.42388	0.57612	0.84775	0.88002	False
KIAA0141_26052_TGATAATAAAGGACCGCCTG_r2	KIAA0141	16.749	19.002	16.749	19.002	0.1724	2.5379	184.61	0.16582	0.51283	0.48717	0.97435	0.98032	True
KIAA0195_25921_CCTTCATTGTCTCGGCACTG_r1	KIAA0195	11.039	180.18	11.039	180.18	3.9117	14304	103.84	16.598	1	4.1625e-62	8.325e-62	2.5822e-59	True
KIAA0195_25922_CGTTGACAAGCCCATCAATG_r2	KIAA0195	10.236	70.07	10.236	70.07	2.6612	1790.1	93.593	6.1849	1	3.6343e-10	7.2687e-10	2.5972e-08	True
KIAA0195_25924_TCAACCTTGTGCTCATCGGG_r1	KIAA0195	24.285	0	24.285	0	-4.6602	294.88	308.9	2.3764	0.0087412	0.99126	0.017482	0.073225	False
KIAA0195_25923_GGGTGGATAGGCCATCGGTG_r2	KIAA0195	16.749	48.693	16.749	48.693	1.4853	510.2	184.61	2.3511	0.9895	0.010503	0.021006	0.07498	True
KIAA0195_25921_CCTTCATTGTCTCGGCACTG_r0	KIAA0195	20.64	0.88563	20.64	0.88563	-3.5206	195.11	246.51	2.2951	0.010864	0.98914	0.021728	0.07498	False
KIAA0195_25924_TCAACCTTGTGCTCATCGGG_r2	KIAA0195	19.541	0	19.541	0	-4.3604	190.92	228.51	2.2679	0.011668	0.98833	0.023335	0.075258	False
KIAA0195_25924_TCAACCTTGTGCTCATCGGG_r0	KIAA0195	16.887	0	16.887	0	-4.1608	142.59	186.71	2.1957	0.014057	0.98594	0.028113	0.077845	False
KIAA0195_25923_GGGTGGATAGGCCATCGGTG_r1	KIAA0195	15.454	0	15.454	0	-4.0404	119.41	165.17	2.152	0.015698	0.9843	0.031395	0.079545	False
KIAA0195_25922_CGTTGACAAGCCCATCAATG_r1	KIAA0195	15.454	1.018	15.454	1.018	-3.0275	104.2	165.17	2.0935	0.018152	0.98185	0.036304	0.083059	False
KIAA0195_25922_CGTTGACAAGCCCATCAATG_r0	KIAA0195	15.949	36.311	15.949	36.311	1.1384	207.31	172.52	1.5502	0.9318	0.068203	0.13641	0.18782	True
KIAA0195_25921_CCTTCATTGTCTCGGCACTG_r2	KIAA0195	14.888	26.128	14.888	26.128	0.77183	63.166	156.87	0.8974	0.7907	0.2093	0.4186	0.49803	True
KIAA0195_25923_GGGTGGATAGGCCATCGGTG_r0	KIAA0195	13.134	15.941	13.134	15.941	0.26134	3.9396	131.95	0.24437	0.53813	0.46187	0.92374	0.94163	True
KIAA0196_26346_GATCACAATGCAGATCGTTG_r2	KIAA0196	2.7915	55.819	2.7915	55.819	3.9055	1405.9	15.941	13.281	1	1.9652e-40	3.9304e-40	7.2127e-38	True
KIAA0196_26346_GATCACAATGCAGATCGTTG_r0	KIAA0196	11.258	36.311	11.258	36.311	1.6059	313.82	106.69	2.4254	0.99113	0.0088681	0.017736	0.073665	True
KIAA0196_26345_AGTGAAACCCCTAACCAGAG_r1	KIAA0196	23.181	0	23.181	0	-4.5958	268.68	289.59	2.3531	0.0093098	0.99069	0.01862	0.073665	False
KIAA0196_26345_AGTGAAACCCCTAACCAGAG_r0	KIAA0196	21.578	0	21.578	0	-4.4968	232.8	262.18	2.3172	0.010245	0.98975	0.020491	0.074762	False
KIAA0196_26345_AGTGAAACCCCTAACCAGAG_r2	KIAA0196	19.541	0	19.541	0	-4.3604	190.92	228.51	2.2679	0.011668	0.98833	0.023335	0.075258	False
KIAA0196_26348_TCAGCTAGGCCCACGATACG_r1	KIAA0196	17.662	0	17.662	0	-4.222	155.97	198.67	2.2178	0.013283	0.98672	0.026565	0.076181	False
KIAA0196_26348_TCAGCTAGGCCCACGATACG_r0	KIAA0196	15.949	0	15.949	0	-4.0831	127.18	172.52	2.1675	0.015097	0.9849	0.030194	0.079298	False
KIAA0196_26347_GATGATATTTACAACCAGGT_r1	KIAA0196	9.9348	0	9.9348	0	-3.4508	49.35	89.831	1.9353	0.026476	0.97352	0.052952	0.095208	False
KIAA0196_26346_GATCACAATGCAGATCGTTG_r1	KIAA0196	9.9348	0	9.9348	0	-3.4508	49.35	89.831	1.9353	0.026476	0.97352	0.052952	0.095208	False
KIAA0196_26347_GATGATATTTACAACCAGGT_r0	KIAA0196	8.4435	0	8.4435	0	-3.2393	35.646	71.85	1.8554	0.031768	0.96823	0.063535	0.10574	False
KIAA0196_26347_GATGATATTTACAACCAGGT_r2	KIAA0196	12.097	16.627	12.097	16.627	0.42858	10.261	117.79	0.41741	0.61015	0.38985	0.77971	0.82348	True
KIAA0196_26348_TCAGCTAGGCCCACGATACG_r2	KIAA0196	12.097	14.252	12.097	14.252	0.21976	2.3219	117.79	0.19855	0.51433	0.48567	0.97133	0.97824	True
KIAA0226_25702_ATACTGTCTATCCCCGAGCA_r0	KIAA0226	42.218	0	42.218	0	-5.4335	891.16	666.82	2.6609	0.0038963	0.9961	0.0077926	0.063501	False
KIAA0226_25704_TGACCCAGGATGCCTCTATG_r1	KIAA0226	29.804	0	29.804	0	-4.9451	444.15	410.59	2.4801	0.0065673	0.99343	0.013135	0.070565	False
KIAA0226_25703_CATGATGAGCCAGTGCCTAG_r0	KIAA0226	27.207	0	27.207	0	-4.818	370.11	361.7	2.4337	0.0074722	0.99253	0.014944	0.072419	False
KIAA0226_25703_CATGATGAGCCAGTGCCTAG_r1	KIAA0226	24.285	0	24.285	0	-4.6602	294.88	308.9	2.3764	0.0087412	0.99126	0.017482	0.073225	False
KIAA0226_25704_TGACCCAGGATGCCTCTATG_r0	KIAA0226	18.763	0	18.763	0	-4.3048	176.03	216.02	2.2478	0.012295	0.9877	0.02459	0.075559	False
KIAA0226_25701_AGTTCGTGAAAGACATCCGG_r1	KIAA0226	12.142	35.629	12.142	35.629	1.4787	275.81	118.41	2.1584	0.9822	0.017804	0.035608	0.08166	True
KIAA0226_25704_TGACCCAGGATGCCTCTATG_r2	KIAA0226	14.888	0	14.888	0	-3.9899	110.83	156.87	2.1337	0.016434	0.98357	0.032869	0.080289	False
KIAA0226_25701_AGTTCGTGAAAGACATCCGG_r2	KIAA0226	8.3746	0	8.3746	0	-3.2288	35.067	71.046	1.8514	0.032056	0.96794	0.064113	0.10574	False
KIAA0226_25703_CATGATGAGCCAGTGCCTAG_r2	KIAA0226	37.22	17.814	37.22	17.814	-1.0225	188.29	559.42	1.0057	0.15728	0.84272	0.31456	0.38721	False
KIAA0226_25701_AGTTCGTGAAAGACATCCGG_r0	KIAA0226	24.392	16.827	24.392	16.827	-0.51033	28.617	310.8	0.60246	0.27344	0.72656	0.54687	0.61598	False
KIAA0226_25702_ATACTGTCTATCCCCGAGCA_r1	KIAA0226	57.401	40.719	57.401	40.719	-0.48529	139.15	1024	0.5988	0.27465	0.72535	0.54931	0.6182	False
KIAA0226_25702_ATACTGTCTATCCCCGAGCA_r2	KIAA0226	32.568	23.753	32.568	23.753	-0.4395	38.854	464.5	0.5383	0.29518	0.70482	0.59037	0.65662	False
KIAA0226L_50861_CCAACATAAAGCAAGAGTCT_r1	KIAA0226L	15.454	58.024	15.454	58.024	1.8429	906.11	165.17	3.3124	0.99948	0.00052235	0.0010447	0.013361	True
KIAA0226L_50860_AGCCTGATGTCTAATTGGCA_r1	KIAA0226L	35.324	0	35.324	0	-5.1828	623.88	520.11	2.5675	0.0051214	0.99488	0.010243	0.068112	False
KIAA0226L_50862_GAGGATACCACAGACTCCGT_r0	KIAA0226L	16.887	0	16.887	0	-4.1608	142.59	186.71	2.1957	0.014057	0.98594	0.028113	0.077845	False
KIAA0226L_50859_AGATATGATTATATCAGCAA_r0	KIAA0226L	15.949	0	15.949	0	-4.0831	127.18	172.52	2.1675	0.015097	0.9849	0.030194	0.079298	False
KIAA0226L_50862_GAGGATACCACAGACTCCGT_r1	KIAA0226L	11.039	0	11.039	0	-3.5896	60.926	103.84	1.987	0.023463	0.97654	0.046926	0.089401	False
KIAA0226L_50859_AGATATGATTATATCAGCAA_r1	KIAA0226L	7.727	0	7.727	0	-3.1255	29.854	63.625	1.8117	0.035013	0.96499	0.070027	0.11292	False
KIAA0226L_50859_AGATATGATTATATCAGCAA_r2	KIAA0226L	7.4441	0	7.4441	0	-3.0779	27.707	60.455	1.7933	0.036461	0.96354	0.072922	0.11455	False
KIAA0226L_50862_GAGGATACCACAGACTCCGT_r2	KIAA0226L	7.4441	0	7.4441	0	-3.0779	27.707	60.455	1.7933	0.036461	0.96354	0.072922	0.11455	False
KIAA0226L_50860_AGCCTGATGTCTAATTGGCA_r2	KIAA0226L	35.359	67.695	35.359	67.695	0.91788	522.8	520.85	1.4169	0.91668	0.083315	0.16663	0.22199	True
KIAA0226L_50861_CCAACATAAAGCAAGAGTCT_r0	KIAA0226L	8.4435	15.056	8.4435	15.056	0.76569	21.861	71.85	0.78007	0.74099	0.25901	0.51802	0.5884	True
KIAA0226L_50860_AGCCTGATGTCTAATTGGCA_r0	KIAA0226L	52.537	32.768	52.537	32.768	-0.66488	195.41	904.85	0.75803	0.22422	0.77578	0.44843	0.52664	False
KIAA0226L_50861_CCAACATAAAGCAAGAGTCT_r2	KIAA0226L	6.5136	5.9382	6.5136	5.9382	-0.11494	0.16554	50.361	0.38167	0.35135	0.64865	0.70271	0.75719	False
KIAA0232_25943_TCTAAACTAGAATCCGTCTG_r0	KIAA0232	38.465	0	38.465	0	-5.3025	739.77	585.66	2.6119	0.0045017	0.9955	0.0090034	0.066369	False
KIAA0232_25941_ATTGGCTCGGTGTACCACAA_r1	KIAA0232	35.324	0	35.324	0	-5.1828	623.88	520.11	2.5675	0.0051214	0.99488	0.010243	0.068112	False
KIAA0232_25943_TCTAAACTAGAATCCGTCTG_r1	KIAA0232	34.22	0	34.22	0	-5.1383	585.49	497.62	2.5511	0.0053696	0.99463	0.010739	0.068835	False
KIAA0232_25942_GTATGTTAAAGTAAGACACA_r1	KIAA0232	28.7	0	28.7	0	-4.8924	411.86	389.6	2.4609	0.0069302	0.99307	0.01386	0.07138	False
KIAA0232_25944_TTCTAGTGAGCTATCAAACG_r1	KIAA0232	15.454	0	15.454	0	-4.0404	119.41	165.17	2.152	0.015698	0.9843	0.031395	0.079545	False
KIAA0232_25944_TTCTAGTGAGCTATCAAACG_r2	KIAA0232	13.027	0	13.027	0	-3.8101	84.853	130.46	2.0681	0.019313	0.98069	0.038627	0.083223	False
KIAA0232_25942_GTATGTTAAAGTAAGACACA_r0	KIAA0232	26.269	11.513	26.269	11.513	-1.1238	108.86	344.49	1.0524	0.1463	0.8537	0.2926	0.36291	False
KIAA0232_25944_TTCTAGTGAGCTATCAAACG_r0	KIAA0232	15.949	28.34	15.949	28.34	0.79169	76.772	172.52	0.9434	0.8054	0.1946	0.38919	0.46727	True
KIAA0232_25943_TCTAAACTAGAATCCGTCTG_r2	KIAA0232	30.707	16.627	30.707	16.627	-0.84702	99.122	427.98	0.86889	0.19245	0.80755	0.38491	0.46293	False
KIAA0232_25941_ATTGGCTCGGTGTACCACAA_r0	KIAA0232	31.898	43.396	31.898	43.396	0.43244	66.104	451.25	0.54128	0.68485	0.31515	0.6303	0.69283	True
KIAA0232_25941_ATTGGCTCGGTGTACCACAA_r2	KIAA0232	36.29	33.254	36.29	33.254	-0.12252	4.6091	540.04	0.21907	0.4133	0.5867	0.8266	0.86272	False
KIAA0232_25942_GTATGTTAAAGTAAGACACA_r2	KIAA0232	17.68	19.002	17.68	19.002	0.098683	0.87442	198.94	0.093758	0.48306	0.51694	0.96612	0.97435	True
KIAA0319_26201_AAAGTGAGATAAGACCTGAT_r1	KIAA0319	5.5193	65.15	5.5193	65.15	3.343	1777.9	40.169	9.4086	1	3.1111e-21	6.2222e-21	5.3818e-19	True
KIAA0319_26204_AGTGCCGAGTACACGGACTG_r1	KIAA0319	8.8309	71.258	8.8309	71.258	2.8778	1948.6	76.412	7.1416	1	5.4682e-13	1.0936e-12	5.214e-11	True
KIAA0319_26203_AGATATGGGTAGCTCAGATG_r2	KIAA0319	22.332	0	22.332	0	-4.5443	249.36	274.98	2.3344	0.0097876	0.99021	0.019575	0.074388	False
KIAA0319_26202_AAGGCAACAGTCTACTGCTG_r0	KIAA0319	20.64	0	20.64	0	-4.4356	213	246.51	2.2951	0.010864	0.98914	0.021728	0.07498	False
KIAA0319_26203_AGATATGGGTAGCTCAGATG_r1	KIAA0319	19.87	0	19.87	0	-4.3833	197.4	233.86	2.2762	0.011417	0.98858	0.022835	0.075258	False
KIAA0319_26204_AGTGCCGAGTACACGGACTG_r2	KIAA0319	16.749	1.1876	16.749	1.1876	-3.0203	121.08	184.61	2.0684	0.0193	0.9807	0.038601	0.083223	False
KIAA0319_26201_AAAGTGAGATAAGACCTGAT_r0	KIAA0319	8.4435	0	8.4435	0	-3.2393	35.646	71.85	1.8554	0.031768	0.96823	0.063535	0.10574	False
KIAA0319_26204_AGTGCCGAGTACACGGACTG_r0	KIAA0319	8.4435	23.912	8.4435	23.912	1.3994	119.64	71.85	1.8249	0.95953	0.040468	0.080935	0.12639	True
KIAA0319_26202_AAGGCAACAGTCTACTGCTG_r2	KIAA0319	32.568	70.07	32.568	70.07	1.0822	703.22	464.5	1.7401	0.95621	0.043786	0.087572	0.13132	True
KIAA0319_26203_AGATATGGGTAGCTCAGATG_r0	KIAA0319	13.134	29.226	13.134	29.226	1.0966	129.47	131.95	1.4009	0.9077	0.092298	0.1846	0.24408	True
KIAA0319_26201_AAAGTGAGATAAGACCTGAT_r2	KIAA0319	1.861	0	1.861	0	-1.5165	1.7317	9.2509	1.0696	0.1424	0.8576	0.28481	0.35434	False
KIAA0319_26202_AAGGCAACAGTCTACTGCTG_r1	KIAA0319	27.597	31.557	27.597	31.557	0.18713	7.8428	368.92	0.2062	0.54757	0.45243	0.90486	0.92599	True
KIAA0319L_50396_ATCGCAGAGAGCTGTAAGGT_r2	KIAA0319L	16.749	98.573	16.749	98.573	2.488	3347.6	184.61	6.0223	1	9.65e-10	1.93e-09	6.5448e-08	True
KIAA0319L_50395_ATAGGTGTAACTACGTCACT_r2	KIAA0319L	24.193	77.196	24.193	77.196	1.6341	1404.6	307.28	3.0236	0.99864	0.001363	0.002726	0.031102	True
KIAA0319L_50395_ATAGGTGTAACTACGTCACT_r0	KIAA0319L	22.516	67.308	22.516	67.308	1.5384	1003.2	278.13	2.6858	0.99603	0.0039687	0.0079374	0.063796	True
KIAA0319L_50396_ATCGCAGAGAGCTGTAAGGT_r0	KIAA0319L	27.207	0	27.207	0	-4.818	370.11	361.7	2.4337	0.0074722	0.99253	0.014944	0.072419	False
KIAA0319L_50397_GAGGTGACACAATAGCAATG_r2	KIAA0319L	22.332	0	22.332	0	-4.5443	249.36	274.98	2.3344	0.0097876	0.99021	0.019575	0.074388	False
KIAA0319L_50395_ATAGGTGTAACTACGTCACT_r1	KIAA0319L	22.077	0	22.077	0	-4.5284	243.7	270.64	2.3287	0.0099387	0.99006	0.019877	0.074388	False
KIAA0319L_50397_GAGGTGACACAATAGCAATG_r0	KIAA0319L	20.64	0	20.64	0	-4.4356	213	246.51	2.2951	0.010864	0.98914	0.021728	0.07498	False
KIAA0319L_50396_ATCGCAGAGAGCTGTAAGGT_r1	KIAA0319L	19.87	0	19.87	0	-4.3833	197.4	233.86	2.2762	0.011417	0.98858	0.022835	0.075258	False
KIAA0319L_50398_GGTAGGGGTAGCATAACTGT_r2	KIAA0319L	7.4441	0	7.4441	0	-3.0779	27.707	60.455	1.7933	0.036461	0.96354	0.072922	0.11455	False
KIAA0319L_50398_GGTAGGGGTAGCATAACTGT_r1	KIAA0319L	6.6232	0	6.6232	0	-2.9304	21.933	51.523	1.7354	0.041331	0.95867	0.082662	0.12648	False
KIAA0319L_50398_GGTAGGGGTAGCATAACTGT_r0	KIAA0319L	6.5672	0	6.5672	0	-2.9198	21.564	50.928	1.7312	0.041706	0.95829	0.083411	0.12648	False
KIAA0319L_50397_GAGGTGACACAATAGCAATG_r1	KIAA0319L	20.973	10.18	20.973	10.18	-0.97488	58.252	252.06	0.95023	0.171	0.829	0.342	0.41707	False
KIAA0355_25697_CAGGAACTCTCACTACTCAA_r2	KIAA0355	5.5831	58.194	5.5831	58.194	3.1686	1384	40.803	8.2363	1	1.0981e-16	2.1963e-16	1.4037e-14	True
KIAA0355_25699_GCCTTCTAAACTGATCTGGG_r0	KIAA0355	6.5672	44.281	6.5672	44.281	2.5811	711.19	50.928	5.2848	1	7.6618e-08	1.5324e-07	4.0584e-06	True
KIAA0355_25700_GGGGCGATGTTTCCTGACTG_r1	KIAA0355	16.558	0	16.558	0	-4.1341	137.08	181.7	2.186	0.014408	0.98559	0.028816	0.077845	False
KIAA0355_25698_CTTAAGTTTCAGATTGTCGG_r1	KIAA0355	13.246	0	13.246	0	-3.8325	87.733	133.5	2.0763	0.018932	0.98107	0.037864	0.083223	False
KIAA0355_25698_CTTAAGTTTCAGATTGTCGG_r2	KIAA0355	10.236	0	10.236	0	-3.49	52.384	93.593	1.9499	0.025591	0.97441	0.051183	0.09406	False
KIAA0355_25699_GCCTTCTAAACTGATCTGGG_r1	KIAA0355	8.8309	0	8.8309	0	-3.2973	38.992	76.412	1.8775	0.030226	0.96977	0.060451	0.10282	False
KIAA0355_25698_CTTAAGTTTCAGATTGTCGG_r0	KIAA0355	7.5053	0	7.5053	0	-3.0884	28.165	61.138	1.7974	0.036139	0.96386	0.072278	0.11455	False
KIAA0355_25697_CAGGAACTCTCACTACTCAA_r1	KIAA0355	5.5193	0	5.5193	0	-2.7047	15.231	40.169	1.6445	0.050041	0.94996	0.10008	0.1442	False
KIAA0355_25697_CAGGAACTCTCACTACTCAA_r0	KIAA0355	3.7527	0	3.7527	0	-2.2487	7.0413	23.777	1.4481	0.073798	0.9262	0.1476	0.20101	False
KIAA0355_25700_GGGGCGATGTTTCCTGACTG_r0	KIAA0355	18.763	15.941	18.763	15.941	-0.22228	3.9818	216.02	0.3605	0.35924	0.64076	0.71847	0.77117	False
KIAA0355_25699_GCCTTCTAAACTGATCTGGG_r2	KIAA0355	14.888	19.002	14.888	19.002	0.3322	8.4623	156.87	0.32847	0.57939	0.42061	0.84122	0.87456	True
KIAA0355_25700_GGGGCGATGTTTCCTGACTG_r2	KIAA0355	21.402	23.753	21.402	23.753	0.14397	2.7634	259.22	0.14602	0.51333	0.48667	0.97334	0.97967	True
KIAA0368_32672_CATGGCAGTAAGAAGCGTAG_r0	KIAA0368	9.3817	50.481	9.3817	50.481	2.31	844.57	83.031	4.5104	1	3.8137e-06	7.6273e-06	0.00015476	True
KIAA0368_32673_TAGTGATACACGCCACAGTG_r2	KIAA0368	34.429	98.573	34.429	98.573	1.4908	2057.3	501.86	2.8633	0.99776	0.0022351	0.0044702	0.046629	True
KIAA0368_32673_TAGTGATACACGCCACAGTG_r0	KIAA0368	40.341	0	40.341	0	-5.3695	813.71	625.86	2.6369	0.004183	0.99582	0.008366	0.06515	False
KIAA0368_32671_AACTGGTAACGATAAAGTCG_r2	KIAA0368	39.081	0	39.081	0	-5.3249	763.68	598.78	2.6203	0.0043932	0.99561	0.0087863	0.066185	False
KIAA0368_32674_TAGTGGTATCAACAGTGTCG_r0	KIAA0368	18.763	0	18.763	0	-4.3048	176.03	216.02	2.2478	0.012295	0.9877	0.02459	0.075559	False
KIAA0368_32674_TAGTGGTATCAACAGTGTCG_r1	KIAA0368	13.246	0	13.246	0	-3.8325	87.733	133.5	2.0763	0.018932	0.98107	0.037864	0.083223	False
KIAA0368_32672_CATGGCAGTAAGAAGCGTAG_r2	KIAA0368	7.4441	0	7.4441	0	-3.0779	27.707	60.455	1.7933	0.036461	0.96354	0.072922	0.11455	False
KIAA0368_32671_AACTGGTAACGATAAAGTCG_r0	KIAA0368	31.898	63.765	31.898	63.765	0.97724	507.77	451.25	1.5002	0.92845	0.07155	0.1431	0.19657	True
KIAA0368_32672_CATGGCAGTAAGAAGCGTAG_r1	KIAA0368	3.3116	0	3.3116	0	-2.1082	5.4833	20.076	1.3829	0.083341	0.91666	0.16668	0.22199	False
KIAA0368_32671_AACTGGTAACGATAAAGTCG_r1	KIAA0368	22.077	41.737	22.077	41.737	0.88901	193.25	270.64	1.195	0.87251	0.12749	0.25497	0.32312	True
KIAA0368_32674_TAGTGGTATCAACAGTGTCG_r2	KIAA0368	22.332	19.002	22.332	19.002	-0.22217	5.5448	274.98	0.34839	0.36377	0.63623	0.72755	0.77921	False
KIAA0368_32673_TAGTGATACACGCCACAGTG_r1	KIAA0368	34.22	33.593	34.22	33.593	-0.025904	0.1964	497.62	0.11378	0.4547	0.5453	0.90941	0.92995	False
KIAA0391_25632_TATAAGACTTTAGAACCTAG_r1	KIAA0391	1.1039	41.737	1.1039	41.737	4.3444	825.52	4.6213	18.901	1	7.9638e-80	1.5928e-79	6.6553e-77	True
KIAA0391_25630_CTGTCATAGCTCTATAGATG_r2	KIAA0391	13.027	43.942	13.027	43.942	1.6799	477.88	130.46	2.7066	0.99611	0.0038932	0.0077865	0.063501	True
KIAA0391_25631_GTATAAAAACATGGTTTGAG_r1	KIAA0391	19.87	0	19.87	0	-4.3833	197.4	233.86	2.2762	0.011417	0.98858	0.022835	0.075258	False
KIAA0391_25629_AACTATAATGACTGTATCCA_r1	KIAA0391	15.454	0	15.454	0	-4.0404	119.41	165.17	2.152	0.015698	0.9843	0.031395	0.079545	False
KIAA0391_25631_GTATAAAAACATGGTTTGAG_r0	KIAA0391	13.134	0	13.134	0	-3.8211	86.255	131.95	2.0722	0.019125	0.98087	0.03825	0.083223	False
KIAA0391_25629_AACTATAATGACTGTATCCA_r0	KIAA0391	12.196	0	12.196	0	-3.722	74.373	119.13	2.0358	0.020884	0.97912	0.041767	0.085399	False
KIAA0391_25629_AACTATAATGACTGTATCCA_r2	KIAA0391	11.166	0	11.166	0	-3.6048	62.341	105.5	1.9926	0.023153	0.97685	0.046306	0.089401	False
KIAA0391_25630_CTGTCATAGCTCTATAGATG_r1	KIAA0391	12.142	1.018	12.142	1.018	-2.7033	61.877	118.41	1.9723	0.024287	0.97571	0.048575	0.092289	False
KIAA0391_25631_GTATAAAAACATGGTTTGAG_r2	KIAA0391	10.236	0	10.236	0	-3.49	52.384	93.593	1.9499	0.025591	0.97441	0.051183	0.09406	False
KIAA0391_25630_CTGTCATAGCTCTATAGATG_r0	KIAA0391	7.5053	0	7.5053	0	-3.0884	28.165	61.138	1.7974	0.036139	0.96386	0.072278	0.11455	False
KIAA0391_25632_TATAAGACTTTAGAACCTAG_r0	KIAA0391	5.629	0	5.629	0	-2.7288	15.843	41.262	1.6543	0.049031	0.95097	0.098061	0.1442	False
KIAA0391_25632_TATAAGACTTTAGAACCTAG_r2	KIAA0391	4.6525	0	4.6525	0	-2.4989	10.823	31.832	1.5582	0.059588	0.94041	0.11918	0.16709	False
KIAA0408_25765_AAGATGTTGGACTTAGCATG_r0	KIAA0408	40.341	162.96	40.341	162.96	1.9877	7517.2	625.86	4.9012	1	5.0311e-07	1.0062e-06	2.3618e-05	True
KIAA0408_25766_ATTCACTTTGTCCTAAATCG_r0	KIAA0408	22.516	88.563	22.516	88.563	1.9293	2181.1	278.13	3.9603	0.99996	4.1055e-05	8.211e-05	0.0013626	True
KIAA0408_25767_GCGGTCTAACCATAGAAGGT_r1	KIAA0408	26.493	79.402	26.493	79.402	1.5482	1399.7	348.58	2.8339	0.99751	0.0024939	0.0049878	0.050671	True
KIAA0408_25767_GCGGTCTAACCATAGAAGGT_r2	KIAA0408	34.429	0	34.429	0	-5.1469	592.67	501.86	2.5542	0.0053212	0.99468	0.010642	0.068835	False
KIAA0408_25768_GCTTGTTCAGAATCCGAGCT_r1	KIAA0408	26.493	0	26.493	0	-4.781	350.93	348.58	2.4203	0.0077547	0.99225	0.015509	0.072676	False
KIAA0408_25767_GCGGTCTAACCATAGAAGGT_r0	KIAA0408	21.578	0	21.578	0	-4.4968	232.8	262.18	2.3172	0.010245	0.98975	0.020491	0.074762	False
KIAA0408_25766_ATTCACTTTGTCCTAAATCG_r1	KIAA0408	20.973	0	20.973	0	-4.4577	219.94	252.06	2.3031	0.010637	0.98936	0.021275	0.07498	False
KIAA0408_25768_GCTTGTTCAGAATCCGAGCT_r0	KIAA0408	14.073	0	14.073	0	-3.9138	99.018	145.13	2.106	0.017602	0.9824	0.035203	0.081554	False
KIAA0408_25768_GCTTGTTCAGAATCCGAGCT_r2	KIAA0408	13.958	0	13.958	0	-3.9028	97.408	143.49	2.102	0.017777	0.98222	0.035554	0.081554	False
KIAA0408_25766_ATTCACTTTGTCCTAAATCG_r2	KIAA0408	20.471	51.068	20.471	51.068	1.278	468.09	243.73	1.9599	0.97237	0.027628	0.055256	0.099042	True
KIAA0408_25765_AAGATGTTGGACTTAGCATG_r1	KIAA0408	58.505	24.431	58.505	24.431	-1.2264	580.5	1051.6	1.1994	0.11519	0.88481	0.23038	0.29616	False
KIAA0408_25765_AAGATGTTGGACTTAGCATG_r2	KIAA0408	40.012	30.878	40.012	30.878	-0.36346	41.71	618.75	0.46735	0.32013	0.67987	0.64025	0.70206	False
KIAA0430_25534_AGAGCGCGCTCAGAAGCGAA_r1	KIAA0430	36.427	1.018	36.427	1.018	-4.2131	626.92	542.89	2.5336	0.0056455	0.99435	0.011291	0.069711	False
KIAA0430_25536_TGTCGACGCCGAAAAACTCG_r2	KIAA0430	7.4441	24.94	7.4441	24.94	1.6192	153.06	60.455	2.2502	0.98529	0.014705	0.02941	0.079282	True
KIAA0430_25533_AGACTACAGATTATCCCGGA_r1	KIAA0430	17.662	0	17.662	0	-4.222	155.97	198.67	2.2178	0.013283	0.98672	0.026565	0.076181	False
KIAA0430_25536_TGTCGACGCCGAAAAACTCG_r0	KIAA0430	15.949	0	15.949	0	-4.0831	127.18	172.52	2.1675	0.015097	0.9849	0.030194	0.079298	False
KIAA0430_25535_GAGCCCTTTAAACAAACCGG_r0	KIAA0430	15.949	0	15.949	0	-4.0831	127.18	172.52	2.1675	0.015097	0.9849	0.030194	0.079298	False
KIAA0430_25536_TGTCGACGCCGAAAAACTCG_r1	KIAA0430	14.35	0	14.35	0	-3.9402	102.96	149.1	2.1156	0.017189	0.98281	0.034378	0.081554	False
KIAA0430_25533_AGACTACAGATTATCCCGGA_r0	KIAA0430	12.196	0	12.196	0	-3.722	74.373	119.13	2.0358	0.020884	0.97912	0.041767	0.085399	False
KIAA0430_25535_GAGCCCTTTAAACAAACCGG_r1	KIAA0430	9.9348	0	9.9348	0	-3.4508	49.35	89.831	1.9353	0.026476	0.97352	0.052952	0.095208	False
KIAA0430_25534_AGAGCGCGCTCAGAAGCGAA_r2	KIAA0430	38.151	68.883	38.151	68.883	0.83589	472.22	579.01	1.2772	0.8932	0.1068	0.2136	0.27641	True
KIAA0430_25533_AGACTACAGATTATCCCGGA_r2	KIAA0430	11.166	23.753	11.166	23.753	1.0247	79.21	105.5	1.2254	0.87208	0.12792	0.25585	0.32398	True
KIAA0430_25534_AGAGCGCGCTCAGAAGCGAA_r0	KIAA0430	27.207	17.713	27.207	17.713	-0.59204	45.07	361.7	0.66903	0.25174	0.74826	0.50348	0.58147	False
KIAA0430_25535_GAGCCCTTTAAACAAACCGG_r2	KIAA0430	16.749	21.377	16.749	21.377	0.33429	10.71	184.61	0.34064	0.58853	0.41147	0.82294	0.85965	True
KIAA0513_25896_TGCTTCACCTACTACCACAT_r1	KIAA0513	28.7	0	28.7	0	-4.8924	411.86	389.6	2.4609	0.0069302	0.99307	0.01386	0.07138	False
KIAA0513_25895_GCGGACAGTGAGAATGACAT_r1	KIAA0513	24.285	0	24.285	0	-4.6602	294.88	308.9	2.3764	0.0087412	0.99126	0.017482	0.073225	False
KIAA0513_25893_AAAAGAAGGACATCGCCGAG_r2	KIAA0513	20.471	0	20.471	0	-4.4243	209.53	243.73	2.291	0.010981	0.98902	0.021963	0.07498	False
KIAA0513_25896_TGCTTCACCTACTACCACAT_r0	KIAA0513	19.702	0	19.702	0	-4.3717	194.07	231.12	2.272	0.011544	0.98846	0.023088	0.075258	False
KIAA0513_25893_AAAAGAAGGACATCGCCGAG_r0	KIAA0513	18.763	0	18.763	0	-4.3048	176.03	216.02	2.2478	0.012295	0.9877	0.02459	0.075559	False
KIAA0513_25894_GCACTCAGGGACTTCATGCG_r0	KIAA0513	17.825	0	17.825	0	-4.2346	158.87	201.21	2.2224	0.013128	0.98687	0.026256	0.076181	False
KIAA0513_25895_GCGGACAGTGAGAATGACAT_r0	KIAA0513	15.011	0	15.011	0	-4.001	112.66	158.66	2.1377	0.01627	0.98373	0.03254	0.080289	False
KIAA0513_25893_AAAAGAAGGACATCGCCGAG_r1	KIAA0513	25.389	57.006	25.389	57.006	1.1363	499.83	328.57	1.7443	0.95589	0.044115	0.088229	0.13219	True
KIAA0513_25896_TGCTTCACCTACTACCACAT_r2	KIAA0513	16.749	32.066	16.749	32.066	0.8976	117.3	184.61	1.1273	0.85434	0.14566	0.29131	0.36155	True
KIAA0513_25894_GCACTCAGGGACTTCATGCG_r1	KIAA0513	11.039	21.377	11.039	21.377	0.89437	53.445	103.84	1.0146	0.81972	0.18028	0.36056	0.43715	True
KIAA0513_25894_GCACTCAGGGACTTCATGCG_r2	KIAA0513	23.263	11.876	23.263	11.876	-0.91402	64.825	291	0.90938	0.18157	0.81843	0.36315	0.43993	False
KIAA0513_25895_GCGGACAGTGAGAATGACAT_r2	KIAA0513	26.054	20.19	26.054	20.19	-0.35249	17.196	340.59	0.46284	0.32174	0.67826	0.64348	0.70501	False
KIAA0556_32220_GCATGTCACCCATCGAAGTG_r2	KIAA0556	49.317	0	49.317	0	-5.653	1216.1	828.34	2.744	0.0030348	0.99697	0.0060696	0.056781	False
KIAA0556_32219_AGTCCACAGGAGGTTCGATG_r0	KIAA0556	45.032	0	45.032	0	-5.5246	1013.9	729.64	2.6952	0.0035171	0.99648	0.0070342	0.06108	False
KIAA0556_32219_AGTCCACAGGAGGTTCGATG_r1	KIAA0556	38.635	0	38.635	0	-5.3087	746.34	589.28	2.6142	0.0044713	0.99553	0.0089427	0.066369	False
KIAA0556_32220_GCATGTCACCCATCGAAGTG_r1	KIAA0556	38.635	0	38.635	0	-5.3087	746.34	589.28	2.6142	0.0044713	0.99553	0.0089427	0.066369	False
KIAA0556_32222_TTCGAAACACAAGACAGCTG_r0	KIAA0556	33.774	0	33.774	0	-5.1199	570.34	488.62	2.5443	0.0054749	0.99453	0.01095	0.069383	False
KIAA0556_32222_TTCGAAACACAAGACAGCTG_r2	KIAA0556	26.985	0	26.985	0	-4.8066	364.09	357.61	2.4296	0.0075583	0.99244	0.015117	0.072419	False
KIAA0556_32221_GCTGTCCATAAGGCAAGACG_r2	KIAA0556	25.124	0	25.124	0	-4.7073	315.6	323.82	2.3935	0.0083446	0.99166	0.016689	0.072933	False
KIAA0556_32222_TTCGAAACACAAGACAGCTG_r1	KIAA0556	25.389	49.88	25.389	49.88	0.94719	299.92	328.57	1.3512	0.90393	0.096072	0.19214	0.25311	True
KIAA0556_32219_AGTCCACAGGAGGTTCGATG_r2	KIAA0556	50.247	24.94	50.247	24.94	-0.98229	320.23	850.25	1.007	0.15696	0.84304	0.31392	0.38657	False
KIAA0556_32220_GCATGTCACCCATCGAAGTG_r0	KIAA0556	35.65	17.713	35.65	17.713	-0.96982	160.88	526.83	0.96559	0.16712	0.83288	0.33425	0.40887	False
KIAA0556_32221_GCTGTCCATAAGGCAAGACG_r0	KIAA0556	42.218	64.651	42.218	64.651	0.6032	251.63	666.82	0.86874	0.79715	0.20285	0.40569	0.48471	True
KIAA0556_32221_GCTGTCCATAAGGCAAGACG_r1	KIAA0556	28.7	42.755	28.7	42.755	0.55896	98.762	389.6	0.71204	0.74303	0.25697	0.51394	0.58569	True
KIAA0586_25972_GTAGCTGAATCAATTCCACT_r2	KIAA0586	12.097	51.068	12.097	51.068	1.9912	759.39	117.79	3.5908	0.99981	0.00019004	0.00038007	0.0054211	True
KIAA0586_25970_ATGCTGTCAATATCTACACT_r2	KIAA0586	18.61	0	18.61	0	-4.2935	173.17	213.58	2.2437	0.012425	0.98757	0.024851	0.075559	False
KIAA0586_25970_ATGCTGTCAATATCTACACT_r1	KIAA0586	15.454	0	15.454	0	-4.0404	119.41	165.17	2.152	0.015698	0.9843	0.031395	0.079545	False
KIAA0586_25971_ATGGAAGTGTCGTGTCACAG_r0	KIAA0586	13.134	0	13.134	0	-3.8211	86.255	131.95	2.0722	0.019125	0.98087	0.03825	0.083223	False
KIAA0586_25970_ATGCTGTCAATATCTACACT_r0	KIAA0586	12.196	0	12.196	0	-3.722	74.373	119.13	2.0358	0.020884	0.97912	0.041767	0.085399	False
KIAA0586_25969_AAATATTGCTGATCGCCATG_r1	KIAA0586	12.142	0	12.142	0	-3.7162	73.72	118.41	2.0337	0.020992	0.97901	0.041985	0.085399	False
KIAA0586_25969_AAATATTGCTGATCGCCATG_r0	KIAA0586	11.258	0	11.258	0	-3.6157	63.371	106.69	1.9966	0.022934	0.97707	0.045868	0.089401	False
KIAA0586_25971_ATGGAAGTGTCGTGTCACAG_r1	KIAA0586	8.8309	0	8.8309	0	-3.2973	38.992	76.412	1.8775	0.030226	0.96977	0.060451	0.10282	False
KIAA0586_25972_GTAGCTGAATCAATTCCACT_r0	KIAA0586	7.5053	0	7.5053	0	-3.0884	28.165	61.138	1.7974	0.036139	0.96386	0.072278	0.11455	False
KIAA0586_25971_ATGGAAGTGTCGTGTCACAG_r2	KIAA0586	5.5831	0	5.5831	0	-2.7188	15.585	40.803	1.6502	0.049449	0.95055	0.098898	0.1442	False
KIAA0586_25972_GTAGCTGAATCAATTCCACT_r1	KIAA0586	7.727	20.359	7.727	20.359	1.2913	79.788	63.625	1.5837	0.93207	0.067932	0.13586	0.18711	True
KIAA0586_25969_AAATATTGCTGATCGCCATG_r2	KIAA0586	4.6525	0	4.6525	0	-2.4989	10.823	31.832	1.5582	0.059588	0.94041	0.11918	0.16709	False
KIAA0753_26183_CACTCAGTTTACTGACCGAG_r2	KIAA0753	16.749	78.384	16.749	78.384	2.1611	1899.4	184.61	4.5363	1	3.2121e-06	6.4242e-06	0.00013188	True
KIAA0753_26183_CACTCAGTTTACTGACCGAG_r0	KIAA0753	16.887	73.507	16.887	73.507	2.0585	1602.9	186.71	4.1437	0.99998	1.9162e-05	3.8324e-05	0.00068342	True
KIAA0753_26181_ATTCGGAGCAGATTTCCTAT_r0	KIAA0753	24.392	78.821	24.392	78.821	1.6524	1481.2	310.8	3.0874	0.9989	0.0011014	0.0022028	0.025817	True
KIAA0753_26181_ATTCGGAGCAGATTTCCTAT_r1	KIAA0753	29.804	0	29.804	0	-4.9451	444.15	410.59	2.4801	0.0065673	0.99343	0.013135	0.070565	False
KIAA0753_26182_CAAAGACGAGGTGTTAGCCG_r0	KIAA0753	25.331	0	25.331	0	-4.7187	320.82	327.52	2.3976	0.0082511	0.99175	0.016502	0.072933	False
KIAA0753_26182_CAAAGACGAGGTGTTAGCCG_r2	KIAA0753	22.332	0	22.332	0	-4.5443	249.36	274.98	2.3344	0.0097876	0.99021	0.019575	0.074388	False
KIAA0753_26181_ATTCGGAGCAGATTTCCTAT_r2	KIAA0753	22.332	0	22.332	0	-4.5443	249.36	274.98	2.3344	0.0097876	0.99021	0.019575	0.074388	False
KIAA0753_26182_CAAAGACGAGGTGTTAGCCG_r1	KIAA0753	18.766	0	18.766	0	-4.3049	176.07	216.06	2.2478	0.012293	0.98771	0.024587	0.075559	False
KIAA0753_26183_CACTCAGTTTACTGACCGAG_r1	KIAA0753	28.7	2.0359	28.7	2.0359	-3.2903	355.5	389.6	2.1294	0.016609	0.98339	0.033218	0.08108	False
KIAA0753_26184_TGAAAGACCGCAAGGCACCA_r0	KIAA0753	14.073	0	14.073	0	-3.9138	99.018	145.13	2.106	0.017602	0.9824	0.035203	0.081554	False
KIAA0753_26184_TGAAAGACCGCAAGGCACCA_r1	KIAA0753	16.558	21.377	16.558	21.377	0.34992	11.613	181.7	0.35754	0.59528	0.40472	0.80945	0.8483	True
KIAA0753_26184_TGAAAGACCGCAAGGCACCA_r2	KIAA0753	26.054	28.503	26.054	28.503	0.12501	2.9986	340.59	0.1327	0.51442	0.48558	0.97117	0.97817	True
KIAA0754_73772_GCAACTAGGATGTCCTCATG_r1	KIAA0754	13.246	105.87	13.246	105.87	2.9072	4289.5	133.5	8.0163	1	6.2354e-16	1.2471e-15	7.5509e-14	True
KIAA0754_73771_AGCTTGATCCTCCAAAAGTG_r1	KIAA0754	28.7	119.1	28.7	119.1	2.0157	4086.3	389.6	4.5801	1	2.5072e-06	5.0145e-06	0.00010483	True
KIAA0754_73771_AGCTTGATCCTCCAAAAGTG_r2	KIAA0754	23.263	0	23.263	0	-4.6007	270.58	291	2.3548	0.0092658	0.99073	0.018532	0.073665	False
KIAA0754_73772_GCAACTAGGATGTCCTCATG_r0	KIAA0754	15.949	46.053	15.949	46.053	1.4731	453.12	172.52	2.2919	0.98766	0.012341	0.024682	0.075559	True
KIAA0754_73773_TGTCTCTCATGATATCAACG_r0	KIAA0754	19.702	0	19.702	0	-4.3717	194.07	231.12	2.272	0.011544	0.98846	0.023088	0.075258	False
KIAA0754_73773_TGTCTCTCATGATATCAACG_r2	KIAA0754	14.888	0	14.888	0	-3.9899	110.83	156.87	2.1337	0.016434	0.98357	0.032869	0.080289	False
KIAA0754_73773_TGTCTCTCATGATATCAACG_r1	KIAA0754	11.039	0	11.039	0	-3.5896	60.926	103.84	1.987	0.023463	0.97654	0.046926	0.089401	False
KIAA0754_73772_GCAACTAGGATGTCCTCATG_r2	KIAA0754	9.3051	0	9.3051	0	-3.3653	43.292	82.101	1.9032	0.028508	0.97149	0.057017	0.099059	False
KIAA0754_73770_AGAACACAATCGCAATCCAG_r1	KIAA0754	7.727	0	7.727	0	-3.1255	29.854	63.625	1.8117	0.035013	0.96499	0.070027	0.11292	False
KIAA0754_73770_AGAACACAATCGCAATCCAG_r2	KIAA0754	6.5136	0	6.5136	0	-2.9095	21.213	50.361	1.7272	0.04207	0.95793	0.08414	0.12648	False
KIAA0754_73770_AGAACACAATCGCAATCCAG_r0	KIAA0754	4.6908	0	4.6908	0	-2.5086	11.002	32.189	1.5624	0.059097	0.9409	0.11819	0.16709	False
KIAA0754_73771_AGCTTGATCCTCCAAAAGTG_r0	KIAA0754	36.589	53.138	36.589	53.138	0.52634	136.94	546.24	0.70809	0.74561	0.25439	0.50877	0.58569	True
KIAA0825_68217_AGATTGAACAAAATGCTGCA_r1	KIAA0825	17.662	89.581	17.662	89.581	2.2791	2586.2	198.67	5.1025	1	1.8725e-07	3.7451e-07	9.3666e-06	True
KIAA0825_68217_AGATTGAACAAAATGCTGCA_r2	KIAA0825	28.846	123.51	28.846	123.51	2.0607	4481	392.34	4.7794	1	9.4814e-07	1.8963e-06	4.2508e-05	True
KIAA0825_68220_GAAATTAACAAACAATGTCC_r0	KIAA0825	10.32	46.938	10.32	46.938	2.0823	670.46	94.654	3.7639	0.9999	9.7778e-05	0.00019556	0.0029801	True
KIAA0825_68219_CATAGACTTGACATCCATAG_r1	KIAA0825	13.246	47.845	13.246	47.845	1.7776	598.52	133.5	2.9944	0.99843	0.0015728	0.0031457	0.035074	True
KIAA0825_68217_AGATTGAACAAAATGCTGCA_r0	KIAA0825	24.392	0	24.392	0	-4.6663	297.49	310.8	2.3786	0.0086888	0.99131	0.017378	0.073225	False
KIAA0825_68220_GAAATTAACAAACAATGTCC_r1	KIAA0825	12.142	0	12.142	0	-3.7162	73.72	118.41	2.0337	0.020992	0.97901	0.041985	0.085399	False
KIAA0825_68218_ATGGGAATGAAACGCTGCTG_r0	KIAA0825	42.218	92.105	42.218	92.105	1.1073	1244.4	666.82	1.9319	0.97188	0.028119	0.056239	0.099059	True
KIAA0825_68220_GAAATTAACAAACAATGTCC_r2	KIAA0825	7.4441	0	7.4441	0	-3.0779	27.707	60.455	1.7933	0.036461	0.96354	0.072922	0.11455	False
KIAA0825_68218_ATGGGAATGAAACGCTGCTG_r2	KIAA0825	44.664	79.571	44.664	79.571	0.8192	609.25	721.35	1.2997	0.89825	0.10175	0.20351	0.26442	True
KIAA0825_68218_ATGGGAATGAAACGCTGCTG_r1	KIAA0825	23.181	37.665	23.181	37.665	0.67714	104.89	289.59	0.85112	0.78395	0.21605	0.43211	0.51185	True
KIAA0825_68219_CATAGACTTGACATCCATAG_r2	KIAA0825	43.734	34.441	43.734	34.441	-0.33594	43.176	700.47	0.44057	0.32976	0.67024	0.65952	0.71969	False
KIAA0825_68219_CATAGACTTGACATCCATAG_r0	KIAA0825	28.145	30.111	28.145	30.111	0.094195	1.9334	379.16	0.10099	0.50339	0.49661	0.99323	0.99471	True
KIAA0895_32591_AGAGAGCAAGCTACCACCAG_r1	KIAA0895	55.193	156.77	55.193	156.77	1.4893	5158.7	969.39	3.2624	0.99943	0.0005743	0.0011486	0.014489	True
KIAA0895_32591_AGAGAGCAAGCTACCACCAG_r2	KIAA0895	46.525	0	46.525	0	-5.5706	1082.3	763.63	2.7127	0.0033373	0.99666	0.0066745	0.059837	False
KIAA0895_32593_GCCACCTAAACCCAAAAGCA_r2	KIAA0895	13.958	1.1876	13.958	1.1876	-2.7734	81.536	143.49	1.9742	0.02418	0.97582	0.048359	0.091979	False
KIAA0895_32593_GCCACCTAAACCCAAAAGCA_r0	KIAA0895	20.64	5.3138	20.64	5.3138	-1.7771	117.44	246.51	1.4222	0.077482	0.92252	0.15496	0.20898	False
KIAA0895_32591_AGAGAGCAAGCTACCACCAG_r0	KIAA0895	44.094	15.056	44.094	15.056	-1.4898	421.61	708.52	1.3201	0.093407	0.90659	0.18681	0.24675	False
KIAA0895_32592_GACACATTGATAGTCAGAGT_r0	KIAA0895	33.774	52.252	33.774	52.252	0.61483	170.72	488.62	0.83594	0.78479	0.21521	0.43042	0.51015	True
KIAA0895_32592_GACACATTGATAGTCAGAGT_r2	KIAA0895	31.637	23.753	31.637	23.753	-0.39894	31.084	446.13	0.5014	0.30804	0.69196	0.61609	0.67957	False
KIAA0895_32592_GACACATTGATAGTCAGAGT_r1	KIAA0895	46.362	59.042	46.362	59.042	0.34224	80.391	759.89	0.45999	0.66157	0.33843	0.67686	0.735	True
KIAA0895_32594_TAAGAAATCGGTCAGATGCG_r0	KIAA0895	46.908	57.566	46.908	57.566	0.28978	56.792	772.42	0.38347	0.63251	0.36749	0.73498	0.78562	True
KIAA0895_32594_TAAGAAATCGGTCAGATGCG_r2	KIAA0895	50.247	41.567	50.247	41.567	-0.26774	37.674	850.25	0.37016	0.35563	0.64437	0.71127	0.76485	False
KIAA0895_32594_TAAGAAATCGGTCAGATGCG_r1	KIAA0895	41.947	48.863	41.947	48.863	0.21541	23.914	660.86	0.26902	0.58471	0.41529	0.83058	0.86592	True
KIAA0895_32593_GCCACCTAAACCCAAAAGCA_r1	KIAA0895	23.181	26.467	23.181	26.467	0.18383	5.3992	289.59	0.1931	0.53643	0.46357	0.92714	0.94437	True
KIAA0895L_74290_ACATTGGCGATCAACCTGAC_r0	KIAA0895L	12.196	62.88	12.196	62.88	2.2752	1284.4	119.13	4.6436	1	1.9722e-06	3.9444e-06	8.407e-05	True
KIAA0895L_74292_GGAAGAACTTGTCTCGCTCA_r1	KIAA0895L	24.285	0	24.285	0	-4.6602	294.88	308.9	2.3764	0.0087412	0.99126	0.017482	0.073225	False
KIAA0895L_74291_CTTTGAGTCTTAGCAATGTG_r1	KIAA0895L	20.973	0	20.973	0	-4.4577	219.94	252.06	2.3031	0.010637	0.98936	0.021275	0.07498	False
KIAA0895L_74292_GGAAGAACTTGTCTCGCTCA_r0	KIAA0895L	17.825	0	17.825	0	-4.2346	158.87	201.21	2.2224	0.013128	0.98687	0.026256	0.076181	False
KIAA0895L_74291_CTTTGAGTCTTAGCAATGTG_r0	KIAA0895L	22.516	59.337	22.516	59.337	1.3594	677.9	278.13	2.2079	0.98505	0.014949	0.029898	0.079298	True
KIAA0895L_74290_ACATTGGCGATCAACCTGAC_r2	KIAA0895L	14.888	0	14.888	0	-3.9899	110.83	156.87	2.1337	0.016434	0.98357	0.032869	0.080289	False
KIAA0895L_74293_TGTGCGCAAATACATGCAGA_r2	KIAA0895L	13.027	0	13.027	0	-3.8101	84.853	130.46	2.0681	0.019313	0.98069	0.038627	0.083223	False
KIAA0895L_74293_TGTGCGCAAATACATGCAGA_r1	KIAA0895L	9.9348	0	9.9348	0	-3.4508	49.35	89.831	1.9353	0.026476	0.97352	0.052952	0.095208	False
KIAA0895L_74293_TGTGCGCAAATACATGCAGA_r0	KIAA0895L	8.4435	0	8.4435	0	-3.2393	35.646	71.85	1.8554	0.031768	0.96823	0.063535	0.10574	False
KIAA0895L_74290_ACATTGGCGATCAACCTGAC_r1	KIAA0895L	7.727	0	7.727	0	-3.1255	29.854	63.625	1.8117	0.035013	0.96499	0.070027	0.11292	False
KIAA0895L_74292_GGAAGAACTTGTCTCGCTCA_r2	KIAA0895L	13.958	23.753	13.958	23.753	0.7267	47.971	143.49	0.81769	0.76451	0.23549	0.47098	0.54913	True
KIAA0895L_74291_CTTTGAGTCTTAGCAATGTG_r2	KIAA0895L	20.471	15.439	20.471	15.439	-0.38526	12.66	243.73	0.5017	0.30794	0.69206	0.61588	0.67941	False
KIAA0907_31130_CTGCAGTATCAACTCGAGGG_r1	KIAA0907	12.142	81.438	12.142	81.438	2.6491	2400.9	118.41	6.3681	1	1.1028e-10	2.2056e-10	8.3481e-09	True
KIAA0907_31128_AGGGACACTACTTATAGCAG_r0	KIAA0907	16.887	95.648	16.887	95.648	2.4338	3101.6	186.71	5.764	1	4.6046e-09	9.2092e-09	2.8711e-07	True
KIAA0907_31129_CAGGTGCCAAAGTCTTCCTG_r2	KIAA0907	41.873	136.58	41.873	136.58	1.6821	4484.5	659.24	3.6885	0.99988	0.00011891	0.00023783	0.0035516	True
KIAA0907_31129_CAGGTGCCAAAGTCTTCCTG_r0	KIAA0907	26.269	0	26.269	0	-4.7692	345.02	344.49	2.416	0.0078468	0.99215	0.015694	0.072676	False
KIAA0907_31128_AGGGACACTACTTATAGCAG_r2	KIAA0907	26.054	0	26.054	0	-4.7578	339.41	340.59	2.4118	0.0079364	0.99206	0.015873	0.072676	False
KIAA0907_31127_ACTATGCTTGGTACTCCGTA_r0	KIAA0907	18.763	0	18.763	0	-4.3048	176.03	216.02	2.2478	0.012295	0.9877	0.02459	0.075559	False
KIAA0907_31130_CTGCAGTATCAACTCGAGGG_r0	KIAA0907	10.32	0	10.32	0	-3.5008	53.25	94.654	1.954	0.025353	0.97465	0.050706	0.09406	False
KIAA0907_31130_CTGCAGTATCAACTCGAGGG_r2	KIAA0907	6.5136	19.002	6.5136	19.002	1.4126	77.982	50.361	1.7598	0.95221	0.047791	0.095582	0.14258	True
KIAA0907_31128_AGGGACACTACTTATAGCAG_r1	KIAA0907	4.4154	0	4.4154	0	-2.4371	9.7481	29.648	1.5316	0.062808	0.93719	0.12562	0.17399	False
KIAA0907_31129_CAGGTGCCAAAGTCTTCCTG_r1	KIAA0907	34.22	53.952	34.22	53.952	0.6418	194.69	497.62	0.88458	0.79926	0.20074	0.40148	0.4803	True
KIAA0907_31127_ACTATGCTTGGTACTCCGTA_r2	KIAA0907	17.68	15.439	17.68	15.439	-0.18433	2.5098	198.94	0.32968	0.37082	0.62918	0.74164	0.79131	False
KIAA0907_31127_ACTATGCTTGGTACTCCGTA_r1	KIAA0907	18.766	23.413	18.766	23.413	0.30467	10.8	216.06	0.31619	0.5819	0.4181	0.8362	0.87045	True
KIAA0922_32191_CAACCCTAGTAGGGACAGCG_r2	KIAA0922	23.263	87.885	23.263	87.885	1.8732	2088	291	3.7882	0.99992	8.3048e-05	0.0001661	0.0025775	True
KIAA0922_32193_CCTAAGTCTTGTAACCGCAG_r2	KIAA0922	22.332	81.947	22.332	81.947	1.8299	1776.9	274.98	3.595	0.99982	0.00017805	0.00035609	0.0051092	True
KIAA0922_32191_CAACCCTAGTAGGGACAGCG_r1	KIAA0922	36.427	2.0359	36.427	2.0359	-3.6239	591.39	542.89	2.2675	0.011679	0.98832	0.023357	0.075323	False
KIAA0922_32193_CCTAAGTCTTGTAACCGCAG_r0	KIAA0922	17.825	0	17.825	0	-4.2346	158.87	201.21	2.2224	0.013128	0.98687	0.026256	0.076181	False
KIAA0922_32193_CCTAAGTCTTGTAACCGCAG_r1	KIAA0922	17.662	0	17.662	0	-4.222	155.97	198.67	2.2178	0.013283	0.98672	0.026565	0.076181	False
KIAA0922_32192_CATCATTTAATACAACACTA_r1	KIAA0922	13.246	0	13.246	0	-3.8325	87.733	133.5	2.0763	0.018932	0.98107	0.037864	0.083223	False
KIAA0922_32192_CATCATTTAATACAACACTA_r0	KIAA0922	9.3817	0	9.3817	0	-3.376	44.008	83.031	1.9072	0.028247	0.97175	0.056494	0.099059	False
KIAA0922_32194_TTTCTCTGGATCAATCTACC_r0	KIAA0922	15.949	40.739	15.949	40.739	1.3002	307.28	172.52	1.8874	0.96671	0.033295	0.06659	0.10959	True
KIAA0922_32192_CATCATTTAATACAACACTA_r2	KIAA0922	7.4441	0	7.4441	0	-3.0779	27.707	60.455	1.7933	0.036461	0.96354	0.072922	0.11455	False
KIAA0922_32191_CAACCCTAGTAGGGACAGCG_r0	KIAA0922	35.65	69.965	35.65	69.965	0.95328	588.74	526.83	1.495	0.92822	0.071777	0.14355	0.19715	True
KIAA0922_32194_TTTCTCTGGATCAATCTACC_r2	KIAA0922	28.846	14.252	28.846	14.252	-0.96857	106.5	392.34	0.95281	0.17034	0.82966	0.34069	0.41573	False
KIAA0922_32194_TTTCTCTGGATCAATCTACC_r1	KIAA0922	19.87	23.413	19.87	23.413	0.22627	6.2792	233.86	0.23173	0.5478	0.4522	0.9044	0.92564	True
KIAA0930_32423_GCGAAAGCGGTGCAGACGGG_r2	KIAA0930	25.124	0	25.124	0	-4.7073	315.6	323.82	2.3935	0.0083446	0.99166	0.016689	0.072933	False
KIAA0930_32425_GTGTGCACACGTGCTGACGG_r0	KIAA0930	20.64	0	20.64	0	-4.4356	213	246.51	2.2951	0.010864	0.98914	0.021728	0.07498	False
KIAA0930_32425_GTGTGCACACGTGCTGACGG_r1	KIAA0930	17.662	0	17.662	0	-4.222	155.97	198.67	2.2178	0.013283	0.98672	0.026565	0.076181	False
KIAA0930_32424_GTCCCCCAGTAAACACCCCA_r1	KIAA0930	17.662	0	17.662	0	-4.222	155.97	198.67	2.2178	0.013283	0.98672	0.026565	0.076181	False
KIAA0930_32426_GTGTTCAGCGACATGACCGT_r0	KIAA0930	16.887	0	16.887	0	-4.1608	142.59	186.71	2.1957	0.014057	0.98594	0.028113	0.077845	False
KIAA0930_32426_GTGTTCAGCGACATGACCGT_r1	KIAA0930	14.35	0	14.35	0	-3.9402	102.96	149.1	2.1156	0.017189	0.98281	0.034378	0.081554	False
KIAA0930_32423_GCGAAAGCGGTGCAGACGGG_r0	KIAA0930	13.134	0	13.134	0	-3.8211	86.255	131.95	2.0722	0.019125	0.98087	0.03825	0.083223	False
KIAA0930_32424_GTCCCCCAGTAAACACCCCA_r0	KIAA0930	8.4435	0	8.4435	0	-3.2393	35.646	71.85	1.8554	0.031768	0.96823	0.063535	0.10574	False
KIAA0930_32426_GTGTTCAGCGACATGACCGT_r2	KIAA0930	16.749	41.567	16.749	41.567	1.262	307.97	184.61	1.8266	0.96198	0.038018	0.076035	0.11913	True
KIAA0930_32423_GCGAAAGCGGTGCAGACGGG_r1	KIAA0930	17.662	5.0898	17.662	5.0898	-1.6156	79.027	198.67	1.3368	0.090644	0.90936	0.18129	0.24009	False
KIAA0930_32424_GTCCCCCAGTAAACACCCCA_r2	KIAA0930	6.5136	4.7505	6.5136	4.7505	-0.3858	1.5541	50.361	0.60923	0.27119	0.72881	0.54237	0.61173	False
KIAA0930_32425_GTGTGCACACGTGCTGACGG_r2	KIAA0930	22.332	24.94	22.332	24.94	0.15287	3.401	274.98	0.15728	0.51973	0.48027	0.96055	0.96992	True
KIAA1024_32231_ACTTGGACGACTGCCTGATG_r2	KIAA1024	32.568	0	32.568	0	-5.069	530.33	464.5	2.5255	0.0057759	0.99422	0.011552	0.069822	False
KIAA1024_32231_ACTTGGACGACTGCCTGATG_r0	KIAA1024	24.392	0	24.392	0	-4.6663	297.49	310.8	2.3786	0.0086888	0.99131	0.017378	0.073225	False
KIAA1024_32231_ACTTGGACGACTGCCTGATG_r1	KIAA1024	22.077	0	22.077	0	-4.5284	243.7	270.64	2.3287	0.0099387	0.99006	0.019877	0.074388	False
KIAA1024_32233_GGACGACTGTATCACTCCCG_r2	KIAA1024	12.097	0	12.097	0	-3.7111	73.164	117.79	2.0318	0.021086	0.97891	0.042172	0.085399	False
KIAA1024_32233_GGACGACTGTATCACTCCCG_r1	KIAA1024	11.039	0	11.039	0	-3.5896	60.926	103.84	1.987	0.023463	0.97654	0.046926	0.089401	False
KIAA1024_32232_AGTGGGCCCAAAATATGTAG_r0	KIAA1024	10.32	0	10.32	0	-3.5008	53.25	94.654	1.954	0.025353	0.97465	0.050706	0.09406	False
KIAA1024_32234_TTTCAATAGAAATCCCTCCG_r2	KIAA1024	10.236	0	10.236	0	-3.49	52.384	93.593	1.9499	0.025591	0.97441	0.051183	0.09406	False
KIAA1024_32233_GGACGACTGTATCACTCCCG_r0	KIAA1024	9.3817	0	9.3817	0	-3.376	44.008	83.031	1.9072	0.028247	0.97175	0.056494	0.099059	False
KIAA1024_32234_TTTCAATAGAAATCCCTCCG_r0	KIAA1024	9.3817	0	9.3817	0	-3.376	44.008	83.031	1.9072	0.028247	0.97175	0.056494	0.099059	False
KIAA1024_32232_AGTGGGCCCAAAATATGTAG_r2	KIAA1024	9.3051	0	9.3051	0	-3.3653	43.292	82.101	1.9032	0.028508	0.97149	0.057017	0.099059	False
KIAA1024_32232_AGTGGGCCCAAAATATGTAG_r1	KIAA1024	6.6232	0	6.6232	0	-2.9304	21.933	51.523	1.7354	0.041331	0.95867	0.082662	0.12648	False
KIAA1024_32234_TTTCAATAGAAATCCCTCCG_r1	KIAA1024	5.5193	0	5.5193	0	-2.7047	15.231	40.169	1.6445	0.050041	0.94996	0.10008	0.1442	False
KIAA1024L_75138_GAACCCCTCATGGACCATTG_r1	KIAA1024L	67.336	0	67.336	0	-6.0946	2267	1280.1	2.9159	0.0017731	0.99823	0.0035461	0.038813	False
KIAA1024L_75136_AACTTAGGTCACCATAGAGT_r0	KIAA1024L	19.702	0	19.702	0	-4.3717	194.07	231.12	2.272	0.011544	0.98846	0.023088	0.075258	False
KIAA1024L_75136_AACTTAGGTCACCATAGAGT_r2	KIAA1024L	16.749	0	16.749	0	-4.1497	140.27	184.61	2.1917	0.014202	0.9858	0.028404	0.077845	False
KIAA1024L_75136_AACTTAGGTCACCATAGAGT_r1	KIAA1024L	16.558	0	16.558	0	-4.1341	137.08	181.7	2.186	0.014408	0.98559	0.028816	0.077845	False
KIAA1024L_75137_CTGATGACATGGATGGTGGG_r1	KIAA1024L	15.454	0	15.454	0	-4.0404	119.41	165.17	2.152	0.015698	0.9843	0.031395	0.079545	False
KIAA1024L_75137_CTGATGACATGGATGGTGGG_r2	KIAA1024L	13.958	0	13.958	0	-3.9028	97.408	143.49	2.102	0.017777	0.98222	0.035554	0.081554	False
KIAA1024L_75139_GCAAAACCTTGTCTACTCAC_r2	KIAA1024L	8.3746	0	8.3746	0	-3.2288	35.067	71.046	1.8514	0.032056	0.96794	0.064113	0.10574	False
KIAA1024L_75137_CTGATGACATGGATGGTGGG_r0	KIAA1024L	18.763	41.625	18.763	41.625	1.1089	261.32	216.02	1.5554	0.93336	0.066643	0.13329	0.18391	True
KIAA1024L_75139_GCAAAACCTTGTCTACTCAC_r1	KIAA1024L	3.3116	0	3.3116	0	-2.1082	5.4833	20.076	1.3829	0.083341	0.91666	0.16668	0.22199	False
KIAA1024L_75139_GCAAAACCTTGTCTACTCAC_r0	KIAA1024L	2.8145	0	2.8145	0	-1.9315	3.9607	16.118	1.2969	0.097336	0.90266	0.19467	0.255	False
KIAA1024L_75138_GAACCCCTCATGGACCATTG_r0	KIAA1024L	37.527	42.51	37.527	42.51	0.1755	12.418	565.85	0.2095	0.55761	0.44239	0.88478	0.90981	True
KIAA1024L_75138_GAACCCCTCATGGACCATTG_r2	KIAA1024L	52.108	49.881	52.108	49.881	-0.061829	2.4819	894.55	0.13118	0.44782	0.55218	0.89563	0.91862	False
KIAA1033_32462_TCAAGCCATTAAAATACACA_r1	KIAA1033	8.8309	107.9	8.8309	107.9	3.4696	4907.8	76.412	11.334	1	5.282e-30	1.0564e-29	1.3719e-27	True
KIAA1033_32461_TACCTGCTATGATGCATGCA_r1	KIAA1033	41.947	0	41.947	0	-5.4245	879.76	660.86	2.6575	0.0039359	0.99606	0.0078717	0.063501	False
KIAA1033_32461_TACCTGCTATGATGCATGCA_r2	KIAA1033	35.359	0	35.359	0	-5.1843	625.14	520.85	2.568	0.0051137	0.99489	0.010227	0.068112	False
KIAA1033_32459_CCTGCACAATGCCTTAACTG_r1	KIAA1033	26.493	0	26.493	0	-4.781	350.93	348.58	2.4203	0.0077547	0.99225	0.015509	0.072676	False
KIAA1033_32460_GATGAACGTAGTCCACCAGT_r0	KIAA1033	21.578	0	21.578	0	-4.4968	232.8	262.18	2.3172	0.010245	0.98975	0.020491	0.074762	False
KIAA1033_32462_TCAAGCCATTAAAATACACA_r0	KIAA1033	18.763	0	18.763	0	-4.3048	176.03	216.02	2.2478	0.012295	0.9877	0.02459	0.075559	False
KIAA1033_32460_GATGAACGTAGTCCACCAGT_r1	KIAA1033	15.454	0	15.454	0	-4.0404	119.41	165.17	2.152	0.015698	0.9843	0.031395	0.079545	False
KIAA1033_32460_GATGAACGTAGTCCACCAGT_r2	KIAA1033	14.888	0	14.888	0	-3.9899	110.83	156.87	2.1337	0.016434	0.98357	0.032869	0.080289	False
KIAA1033_32462_TCAAGCCATTAAAATACACA_r2	KIAA1033	12.097	0	12.097	0	-3.7111	73.164	117.79	2.0318	0.021086	0.97891	0.042172	0.085399	False
KIAA1033_32459_CCTGCACAATGCCTTAACTG_r0	KIAA1033	17.825	39.853	17.825	39.853	1.1178	242.62	201.21	1.5529	0.93276	0.067244	0.13449	0.18542	True
KIAA1033_32461_TACCTGCTATGATGCATGCA_r0	KIAA1033	40.341	61.994	40.341	61.994	0.60764	234.42	625.86	0.86552	0.79571	0.20429	0.40858	0.48785	True
KIAA1033_32459_CCTGCACAATGCCTTAACTG_r2	KIAA1033	22.332	17.814	22.332	17.814	-0.31048	10.205	274.98	0.43087	0.33328	0.66672	0.66656	0.72592	False
KIAA1045_32532_ACCGCTGAAAGGTCTCCGTG_r0	KIAA1045	5.629	42.51	5.629	42.51	2.7145	680.11	41.262	5.7416	1	5.7924e-09	1.1585e-08	3.5695e-07	True
KIAA1045_32533_GCAGCCATCATGGAAAACCC_r0	KIAA1045	8.4435	54.909	8.4435	54.909	2.5657	1079.5	71.85	5.4817	1	2.5057e-08	5.0114e-08	1.4223e-06	True
KIAA1045_32534_GCCCTGGACCCTGAACATCG_r1	KIAA1045	13.246	0	13.246	0	-3.8325	87.733	133.5	2.0763	0.018932	0.98107	0.037864	0.083223	False
KIAA1045_32531_ACCGCCACCAAGCAGCCAAG_r1	KIAA1045	13.246	0	13.246	0	-3.8325	87.733	133.5	2.0763	0.018932	0.98107	0.037864	0.083223	False
KIAA1045_32534_GCCCTGGACCCTGAACATCG_r0	KIAA1045	12.196	0	12.196	0	-3.722	74.373	119.13	2.0358	0.020884	0.97912	0.041767	0.085399	False
KIAA1045_32532_ACCGCTGAAAGGTCTCCGTG_r1	KIAA1045	9.9348	0	9.9348	0	-3.4508	49.35	89.831	1.9353	0.026476	0.97352	0.052952	0.095208	False
KIAA1045_32531_ACCGCCACCAAGCAGCCAAG_r2	KIAA1045	9.3051	0	9.3051	0	-3.3653	43.292	82.101	1.9032	0.028508	0.97149	0.057017	0.099059	False
KIAA1045_32532_ACCGCTGAAAGGTCTCCGTG_r2	KIAA1045	9.3051	0	9.3051	0	-3.3653	43.292	82.101	1.9032	0.028508	0.97149	0.057017	0.099059	False
KIAA1045_32531_ACCGCCACCAAGCAGCCAAG_r0	KIAA1045	6.5672	0	6.5672	0	-2.9198	21.564	50.928	1.7312	0.041706	0.95829	0.083411	0.12648	False
KIAA1045_32534_GCCCTGGACCCTGAACATCG_r2	KIAA1045	6.5136	0	6.5136	0	-2.9095	21.213	50.361	1.7272	0.04207	0.95793	0.08414	0.12648	False
KIAA1045_32533_GCAGCCATCATGGAAAACCC_r1	KIAA1045	5.5193	0	5.5193	0	-2.7047	15.231	40.169	1.6445	0.050041	0.94996	0.10008	0.1442	False
KIAA1045_32533_GCAGCCATCATGGAAAACCC_r2	KIAA1045	2.7915	0	2.7915	0	-1.9228	3.8963	15.941	1.2925	0.098092	0.90191	0.19618	0.25553	False
KIAA1107_32340_GTGCTAAAACCCACCTACAG_r1	KIAA1107	19.87	75.33	19.87	75.33	1.8708	1537.9	233.86	3.6266	0.99984	0.00015898	0.00031795	0.0046164	True
KIAA1107_32339_ATTTAGACTCAACAAGTGCA_r1	KIAA1107	32.012	93.653	32.012	93.653	1.5197	1899.8	453.5	2.8945	0.99797	0.0020335	0.0040671	0.04344	True
KIAA1107_32339_ATTTAGACTCAACAAGTGCA_r2	KIAA1107	27.915	0	27.915	0	-4.8538	389.63	374.86	2.4468	0.0072073	0.99279	0.014415	0.071976	False
KIAA1107_32341_TCAGATGCAAGATTAATGAG_r0	KIAA1107	26.269	0	26.269	0	-4.7692	345.02	344.49	2.416	0.0078468	0.99215	0.015694	0.072676	False
KIAA1107_32341_TCAGATGCAAGATTAATGAG_r1	KIAA1107	22.077	0	22.077	0	-4.5284	243.7	270.64	2.3287	0.0099387	0.99006	0.019877	0.074388	False
KIAA1107_32342_TCTGGGCTTTATGTCATCGG_r1	KIAA1107	14.35	0	14.35	0	-3.9402	102.96	149.1	2.1156	0.017189	0.98281	0.034378	0.081554	False
KIAA1107_32340_GTGCTAAAACCCACCTACAG_r0	KIAA1107	14.073	0	14.073	0	-3.9138	99.018	145.13	2.106	0.017602	0.9824	0.035203	0.081554	False
KIAA1107_32340_GTGCTAAAACCCACCTACAG_r2	KIAA1107	17.68	1.1876	17.68	1.1876	-3.094	135.99	198.94	2.0964	0.018023	0.98198	0.036047	0.082583	False
KIAA1107_32342_TCTGGGCTTTATGTCATCGG_r0	KIAA1107	11.258	0	11.258	0	-3.6157	63.371	106.69	1.9966	0.022934	0.97707	0.045868	0.089401	False
KIAA1107_32339_ATTTAGACTCAACAAGTGCA_r0	KIAA1107	26.269	52.252	26.269	52.252	0.9656	337.57	344.49	1.3999	0.91235	0.087646	0.17529	0.23276	True
KIAA1107_32342_TCTGGGCTTTATGTCATCGG_r2	KIAA1107	16.749	30.878	16.749	30.878	0.84483	99.818	184.61	1.0399	0.83259	0.16741	0.33482	0.40946	True
KIAA1107_32341_TCAGATGCAAGATTAATGAG_r2	KIAA1107	27.915	34.441	27.915	34.441	0.2936	21.295	374.86	0.33707	0.60226	0.39774	0.79547	0.83673	True
KIAA1109_53019_ACAATAGGAACGACTAACCA_r0	KIAA1109	39.403	588.94	39.403	588.94	3.868	1.51e+05	605.66	22.33	1	1.0049e-110	2.0097e-110	1.2653e-107	True
KIAA1109_53022_GGTGAACCGCACACACCTAG_r0	KIAA1109	23.454	85.02	23.454	85.02	1.8146	1895.2	294.33	3.5886	0.99982	0.00018184	0.00036368	0.0052094	True
KIAA1109_53019_ACAATAGGAACGACTAACCA_r1	KIAA1109	33.116	103.83	33.116	103.83	1.6196	2500.4	475.41	3.2433	0.99937	0.00063143	0.0012629	0.015812	True
KIAA1109_53019_ACAATAGGAACGACTAACCA_r2	KIAA1109	46.525	0	46.525	0	-5.5706	1082.3	763.63	2.7127	0.0033373	0.99666	0.0066745	0.059837	False
KIAA1109_53020_GCGGCATGTTCCATATTCGG_r2	KIAA1109	26.985	0	26.985	0	-4.8066	364.09	357.61	2.4296	0.0075583	0.99244	0.015117	0.072419	False
KIAA1109_53020_GCGGCATGTTCCATATTCGG_r1	KIAA1109	18.766	1.018	18.766	1.018	-3.292	157.49	216.06	2.1914	0.01421	0.98579	0.02842	0.077845	False
KIAA1109_53021_GGACACAATAGTCTTCCCAC_r0	KIAA1109	14.073	0	14.073	0	-3.9138	99.018	145.13	2.106	0.017602	0.9824	0.035203	0.081554	False
KIAA1109_53022_GGTGAACCGCACACACCTAG_r2	KIAA1109	16.749	1.1876	16.749	1.1876	-3.0203	121.08	184.61	2.0684	0.0193	0.9807	0.038601	0.083223	False
KIAA1109_53021_GGACACAATAGTCTTCCCAC_r2	KIAA1109	11.166	0	11.166	0	-3.6048	62.341	105.5	1.9926	0.023153	0.97685	0.046306	0.089401	False
KIAA1109_53021_GGACACAATAGTCTTCCCAC_r1	KIAA1109	11.039	0	11.039	0	-3.5896	60.926	103.84	1.987	0.023463	0.97654	0.046926	0.089401	False
KIAA1109_53020_GCGGCATGTTCCATATTCGG_r0	KIAA1109	29.083	67.308	29.083	67.308	1.1831	730.56	396.84	1.9188	0.97036	0.029642	0.059283	0.10274	True
KIAA1109_53022_GGTGAACCGCACACACCTAG_r1	KIAA1109	15.454	37.665	15.454	37.665	1.2326	246.66	165.17	1.7282	0.95259	0.047406	0.094811	0.14151	True
KIAA1143_45497_GGAACCAGGTATCGTACGTG_r1	KIAA1143	34.22	151.68	34.22	151.68	2.116	6898.2	497.62	5.2654	1	7.4599e-08	1.492e-07	3.9582e-06	True
KIAA1143_45495_CTCACCTTAGTCTCTACGGT_r1	KIAA1143	25.389	0	25.389	0	-4.7219	322.3	328.57	2.3988	0.0082251	0.99177	0.01645	0.072933	False
KIAA1143_45498_TAAAGGCTGCCAAAGCAGGT_r2	KIAA1143	19.541	0	19.541	0	-4.3604	190.92	228.51	2.2679	0.011668	0.98833	0.023335	0.075258	False
KIAA1143_45495_CTCACCTTAGTCTCTACGGT_r0	KIAA1143	14.073	0	14.073	0	-3.9138	99.018	145.13	2.106	0.017602	0.9824	0.035203	0.081554	False
KIAA1143_45495_CTCACCTTAGTCTCTACGGT_r2	KIAA1143	13.958	0	13.958	0	-3.9028	97.408	143.49	2.102	0.017777	0.98222	0.035554	0.081554	False
KIAA1143_45498_TAAAGGCTGCCAAAGCAGGT_r0	KIAA1143	11.258	0	11.258	0	-3.6157	63.371	106.69	1.9966	0.022934	0.97707	0.045868	0.089401	False
KIAA1143_45498_TAAAGGCTGCCAAAGCAGGT_r1	KIAA1143	9.9348	0	9.9348	0	-3.4508	49.35	89.831	1.9353	0.026476	0.97352	0.052952	0.095208	False
KIAA1143_45496_GCCCGCTTCAAGGAACGGGT_r1	KIAA1143	8.8309	0	8.8309	0	-3.2973	38.992	76.412	1.8775	0.030226	0.96977	0.060451	0.10282	False
KIAA1143_45496_GCCCGCTTCAAGGAACGGGT_r2	KIAA1143	3.722	0	3.722	0	-2.2394	6.9268	23.515	1.4438	0.074394	0.92561	0.14879	0.20127	False
KIAA1143_45496_GCCCGCTTCAAGGAACGGGT_r0	KIAA1143	1.8763	0	1.8763	0	-1.5242	1.7603	9.3528	1.0742	0.14136	0.85864	0.28272	0.35332	False
KIAA1143_45497_GGAACCAGGTATCGTACGTG_r2	KIAA1143	50.247	24.94	50.247	24.94	-0.98229	320.23	850.25	1.007	0.15696	0.84304	0.31392	0.38657	False
KIAA1143_45497_GGAACCAGGTATCGTACGTG_r0	KIAA1143	36.589	45.167	36.589	45.167	0.29657	36.796	546.24	0.36705	0.62095	0.37905	0.75811	0.80543	True
KIAA1147_45247_CTTCTAGCTATTTCCGAAAG_r1	KIAA1147	11.039	41.737	11.039	41.737	1.8278	471.19	103.84	3.0125	0.99849	0.0015054	0.0030107	0.033851	True
KIAA1147_45249_GTAGCGGTAAAGCAGTGTGT_r1	KIAA1147	37.531	0	37.531	0	-5.268	704.3	565.95	2.5991	0.0046737	0.99533	0.0093475	0.066877	False
KIAA1147_45250_GTCGAAGGTGACCACGAACA_r1	KIAA1147	28.7	0	28.7	0	-4.8924	411.86	389.6	2.4609	0.0069302	0.99307	0.01386	0.07138	False
KIAA1147_45250_GTCGAAGGTGACCACGAACA_r0	KIAA1147	27.207	0	27.207	0	-4.818	370.11	361.7	2.4337	0.0074722	0.99253	0.014944	0.072419	False
KIAA1147_45250_GTCGAAGGTGACCACGAACA_r2	KIAA1147	24.193	0	24.193	0	-4.655	292.66	307.28	2.3745	0.0087864	0.99121	0.017573	0.073225	False
KIAA1147_45249_GTAGCGGTAAAGCAGTGTGT_r0	KIAA1147	36.589	89.449	36.589	89.449	1.2668	1397.1	546.24	2.2617	0.9874	0.012598	0.025195	0.076181	True
KIAA1147_45248_GGAAGGCAGCCAGTAGACAG_r1	KIAA1147	14.35	0	14.35	0	-3.9402	102.96	149.1	2.1156	0.017189	0.98281	0.034378	0.081554	False
KIAA1147_45247_CTTCTAGCTATTTCCGAAAG_r2	KIAA1147	8.3746	0	8.3746	0	-3.2288	35.067	71.046	1.8514	0.032056	0.96794	0.064113	0.10574	False
KIAA1147_45248_GGAAGGCAGCCAGTAGACAG_r0	KIAA1147	6.5672	0	6.5672	0	-2.9198	21.564	50.928	1.7312	0.041706	0.95829	0.083411	0.12648	False
KIAA1147_45248_GGAAGGCAGCCAGTAGACAG_r2	KIAA1147	5.5831	0	5.5831	0	-2.7188	15.585	40.803	1.6502	0.049449	0.95055	0.098898	0.1442	False
KIAA1147_45247_CTTCTAGCTATTTCCGAAAG_r0	KIAA1147	3.7527	0	3.7527	0	-2.2487	7.0413	23.777	1.4481	0.073798	0.9262	0.1476	0.20101	False
KIAA1147_45249_GTAGCGGTAAAGCAGTGTGT_r2	KIAA1147	21.402	27.316	21.402	27.316	0.33798	17.487	259.22	0.36731	0.60722	0.39278	0.78556	0.82881	True
KIAA1161_45518_TGGCGACTTCGACTTCGATG_r0	KIAA1161	26.269	82.364	26.269	82.364	1.6122	1573.3	344.49	3.0223	0.99864	0.0013613	0.0027225	0.031081	True
KIAA1161_45516_CTCGGCGCCACCATACCAGT_r2	KIAA1161	35.359	0	35.359	0	-5.1843	625.14	520.85	2.568	0.0051137	0.99489	0.010227	0.068112	False
KIAA1161_45516_CTCGGCGCCACCATACCAGT_r1	KIAA1161	33.116	0	33.116	0	-5.0924	548.33	475.41	2.5341	0.0056361	0.99436	0.011272	0.069711	False
KIAA1161_45517_GTGGCTTGTAGGGCGTGTCG_r0	KIAA1161	27.207	0.88563	27.207	0.88563	-3.9029	346.4	361.7	2.4337	0.0074722	0.99253	0.014944	0.072419	False
KIAA1161_45518_TGGCGACTTCGACTTCGATG_r2	KIAA1161	40.012	99.761	40.012	99.761	1.2968	1785	618.75	2.402	0.99138	0.0086168	0.017234	0.073225	True
KIAA1161_45517_GTGGCTTGTAGGGCGTGTCG_r1	KIAA1161	22.077	0	22.077	0	-4.5284	243.7	270.64	2.3287	0.0099387	0.99006	0.019877	0.074388	False
KIAA1161_45516_CTCGGCGCCACCATACCAGT_r0	KIAA1161	45.97	106.28	45.97	106.28	1.1915	1818.4	750.94	2.2007	0.98544	0.01456	0.02912	0.078577	True
KIAA1161_45515_CTACTTCAACAAGCCGTCAA_r2	KIAA1161	16.749	0	16.749	0	-4.1497	140.27	184.61	2.1917	0.014202	0.9858	0.028404	0.077845	False
KIAA1161_45515_CTACTTCAACAAGCCGTCAA_r1	KIAA1161	16.558	0	16.558	0	-4.1341	137.08	181.7	2.186	0.014408	0.98559	0.028816	0.077845	False
KIAA1161_45515_CTACTTCAACAAGCCGTCAA_r0	KIAA1161	15.949	0	15.949	0	-4.0831	127.18	172.52	2.1675	0.015097	0.9849	0.030194	0.079298	False
KIAA1161_45517_GTGGCTTGTAGGGCGTGTCG_r2	KIAA1161	24.193	59.382	24.193	59.382	1.2611	619.11	307.28	2.0074	0.9756	0.024399	0.048798	0.09266	True
KIAA1161_45518_TGGCGACTTCGACTTCGATG_r1	KIAA1161	33.116	33.593	33.116	33.593	0.020037	0.11383	475.41	0.021883	0.47491	0.52509	0.94982	0.96129	True
KIAA1191_45213_CAGGGTCAGATACCTTGGCG_r0	KIAA1191	32.836	0	32.836	0	-5.0805	539.1	469.83	2.5298	0.0057069	0.99429	0.011414	0.069711	False
KIAA1191_45213_CAGGGTCAGATACCTTGGCG_r1	KIAA1191	32.012	0	32.012	0	-5.0449	512.38	453.5	2.5167	0.005923	0.99408	0.011846	0.07015	False
KIAA1191_45212_CAGCTATGATGATACCCTCG_r1	KIAA1191	32.012	0	32.012	0	-5.0449	512.38	453.5	2.5167	0.005923	0.99408	0.011846	0.07015	False
KIAA1191_45214_GCTGGCTACACACCCCACAA_r2	KIAA1191	26.985	0	26.985	0	-4.8066	364.09	357.61	2.4296	0.0075583	0.99244	0.015117	0.072419	False
KIAA1191_45211_ACTAAAGTTACAGAGTGGAG_r0	KIAA1191	23.454	0	23.454	0	-4.612	275.05	294.33	2.3589	0.0091639	0.99084	0.018328	0.073665	False
KIAA1191_45211_ACTAAAGTTACAGAGTGGAG_r2	KIAA1191	20.471	0	20.471	0	-4.4243	209.53	243.73	2.291	0.010981	0.98902	0.021963	0.07498	False
KIAA1191_45212_CAGCTATGATGATACCCTCG_r2	KIAA1191	47.456	20.19	47.456	20.19	-1.1933	371.72	785.03	1.1467	0.12576	0.87424	0.25152	0.3192	False
KIAA1191_45211_ACTAAAGTTACAGAGTGGAG_r1	KIAA1191	17.662	30.539	17.662	30.539	0.75705	82.912	198.67	0.91361	0.79835	0.20165	0.4033	0.48222	True
KIAA1191_45213_CAGGGTCAGATACCTTGGCG_r2	KIAA1191	32.568	52.256	32.568	52.256	0.66586	193.81	464.5	0.9135	0.80688	0.19312	0.38623	0.46435	True
KIAA1191_45214_GCTGGCTACACACCCCACAA_r0	KIAA1191	30.021	46.053	30.021	46.053	0.60102	128.5	414.75	0.78719	0.76813	0.23187	0.46374	0.54236	True
KIAA1191_45214_GCTGGCTACACACCCCACAA_r1	KIAA1191	33.116	49.88	33.116	49.88	0.57667	140.53	475.41	0.76888	0.7638	0.2362	0.47239	0.5505	True
KIAA1191_45212_CAGCTATGATGATACCCTCG_r0	KIAA1191	35.65	26.569	35.65	26.569	-0.41079	41.236	526.83	0.51205	0.30431	0.69569	0.60861	0.67345	False
KIAA1210_45592_AGGAACTTAGGCCTCTCCGA_r1	KIAA1210	6.6232	263.65	6.6232	263.65	5.1176	33032	51.523	35.808	1	4.9583e-281	9.9166e-281	1.9524e-277	True
KIAA1210_45593_GCTGACTAGCATGATGTGAG_r0	KIAA1210	29.083	96.534	29.083	96.534	1.6969	2274.8	396.84	3.3859	0.99962	0.00038227	0.00076455	0.010118	True
KIAA1210_45593_GCTGACTAGCATGATGTGAG_r2	KIAA1210	48.386	0	48.386	0	-5.626	1170.6	806.6	2.7337	0.0031311	0.99687	0.0062622	0.057748	False
KIAA1210_45591_AATGACTGAACCACACTGGA_r1	KIAA1210	28.7	0	28.7	0	-4.8924	411.86	389.6	2.4609	0.0069302	0.99307	0.01386	0.07138	False
KIAA1210_45594_TGGTTGTGGATCACTAACCA_r1	KIAA1210	28.7	1.018	28.7	1.018	-3.8795	383.16	389.6	2.4087	0.0080043	0.992	0.016009	0.072933	False
KIAA1210_45594_TGGTTGTGGATCACTAACCA_r0	KIAA1210	20.64	0	20.64	0	-4.4356	213	246.51	2.2951	0.010864	0.98914	0.021728	0.07498	False
KIAA1210_45591_AATGACTGAACCACACTGGA_r2	KIAA1210	26.054	62.944	26.054	62.944	1.241	680.44	340.59	1.9989	0.97523	0.024765	0.049531	0.093994	True
KIAA1210_45592_AGGAACTTAGGCCTCTCCGA_r0	KIAA1210	17.825	43.396	17.825	43.396	1.2378	326.93	201.21	1.8027	0.96011	0.039887	0.079774	0.12469	True
KIAA1210_45591_AATGACTGAACCACACTGGA_r0	KIAA1210	16.887	38.968	16.887	38.968	1.1599	243.78	186.71	1.616	0.94051	0.059493	0.11899	0.16709	True
KIAA1210_45592_AGGAACTTAGGCCTCTCCGA_r2	KIAA1210	13.027	27.316	13.027	27.316	1.0134	102.08	130.46	1.2509	0.87917	0.12083	0.24165	0.30937	True
KIAA1210_45593_GCTGACTAGCATGATGTGAG_r1	KIAA1210	34.22	53.952	34.22	53.952	0.6418	194.69	497.62	0.88458	0.79926	0.20074	0.40148	0.4803	True
KIAA1210_45594_TGGTTGTGGATCACTAACCA_r2	KIAA1210	18.61	30.878	18.61	30.878	0.70098	75.255	213.58	0.83946	0.77675	0.22325	0.4465	0.52567	True
KIAA1211_45598_GGTTCCCGCGGGAATCACAC_r0	KIAA1211	14.073	139.93	14.073	139.93	3.225	7920	145.13	10.447	1	8.5827e-26	1.7165e-25	1.8705e-23	True
KIAA1211_45598_GGTTCCCGCGGGAATCACAC_r2	KIAA1211	22.332	0	22.332	0	-4.5443	249.36	274.98	2.3344	0.0097876	0.99021	0.019575	0.074388	False
KIAA1211_45597_GGAGGAAGGAAGATGCGCGG_r0	KIAA1211	15.949	0	15.949	0	-4.0831	127.18	172.52	2.1675	0.015097	0.9849	0.030194	0.079298	False
KIAA1211_45595_CCTTGAACAAGGCCGCAAGG_r0	KIAA1211	13.134	0	13.134	0	-3.8211	86.255	131.95	2.0722	0.019125	0.98087	0.03825	0.083223	False
KIAA1211_45595_CCTTGAACAAGGCCGCAAGG_r2	KIAA1211	11.166	0	11.166	0	-3.6048	62.341	105.5	1.9926	0.023153	0.97685	0.046306	0.089401	False
KIAA1211_45595_CCTTGAACAAGGCCGCAAGG_r1	KIAA1211	9.9348	0	9.9348	0	-3.4508	49.35	89.831	1.9353	0.026476	0.97352	0.052952	0.095208	False
KIAA1211_45596_CGAGGAGCCAGGTATTTGCG_r0	KIAA1211	7.5053	0	7.5053	0	-3.0884	28.165	61.138	1.7974	0.036139	0.96386	0.072278	0.11455	False
KIAA1211_45596_CGAGGAGCCAGGTATTTGCG_r2	KIAA1211	6.5136	0	6.5136	0	-2.9095	21.213	50.361	1.7272	0.04207	0.95793	0.08414	0.12648	False
KIAA1211_45596_CGAGGAGCCAGGTATTTGCG_r1	KIAA1211	3.3116	0	3.3116	0	-2.1082	5.4833	20.076	1.3829	0.083341	0.91666	0.16668	0.22199	False
KIAA1211_45598_GGTTCCCGCGGGAATCACAC_r1	KIAA1211	20.973	34.611	20.973	34.611	0.69656	92.992	252.06	0.85899	0.78476	0.21524	0.43048	0.51019	True
KIAA1211_45597_GGAGGAAGGAAGATGCGCGG_r2	KIAA1211	18.61	29.691	18.61	29.691	0.6462	61.39	213.58	0.75819	0.75053	0.24947	0.49895	0.57682	True
KIAA1211_45597_GGAGGAAGGAAGATGCGCGG_r1	KIAA1211	24.285	33.593	24.285	33.593	0.4522	43.32	308.9	0.5296	0.67463	0.32537	0.65074	0.71159	True
KIAA1211L_69577_AGTCCGGACAGGACGCTACT_r2	KIAA1211L	34.429	0	34.429	0	-5.1469	592.67	501.86	2.5542	0.0053212	0.99468	0.010642	0.068835	False
KIAA1211L_69577_AGTCCGGACAGGACGCTACT_r0	KIAA1211L	30.96	0	30.96	0	-4.9982	479.25	432.89	2.4995	0.0062176	0.99378	0.012435	0.070476	False
KIAA1211L_69580_GCCAGAACGCAGTGTCCCGA_r1	KIAA1211L	29.804	0	29.804	0	-4.9451	444.15	410.59	2.4801	0.0065673	0.99343	0.013135	0.070565	False
KIAA1211L_69580_GCCAGAACGCAGTGTCCCGA_r0	KIAA1211L	28.145	0	28.145	0	-4.8652	396.07	379.16	2.4509	0.0071245	0.99288	0.014249	0.071976	False
KIAA1211L_69580_GCCAGAACGCAGTGTCCCGA_r2	KIAA1211L	17.68	51.068	17.68	51.068	1.4789	557.4	198.94	2.3672	0.98999	0.010014	0.020028	0.074762	True
KIAA1211L_69578_ATGTCTCTGCTGCACGACGT_r0	KIAA1211L	18.763	0	18.763	0	-4.3048	176.03	216.02	2.2478	0.012295	0.9877	0.02459	0.075559	False
KIAA1211L_69578_ATGTCTCTGCTGCACGACGT_r2	KIAA1211L	16.749	0	16.749	0	-4.1497	140.27	184.61	2.1917	0.014202	0.9858	0.028404	0.077845	False
KIAA1211L_69578_ATGTCTCTGCTGCACGACGT_r1	KIAA1211L	14.35	0	14.35	0	-3.9402	102.96	149.1	2.1156	0.017189	0.98281	0.034378	0.081554	False
KIAA1211L_69579_CCTCTGCGTCGAGGGAACCG_r0	KIAA1211L	36.589	60.223	36.589	60.223	0.70378	279.29	546.24	1.0112	0.83432	0.16568	0.33137	0.40569	True
KIAA1211L_69579_CCTCTGCGTCGAGGGAACCG_r2	KIAA1211L	22.332	38.004	22.332	38.004	0.74131	122.81	274.98	0.94509	0.81085	0.18915	0.37829	0.45589	True
KIAA1211L_69579_CCTCTGCGTCGAGGGAACCG_r1	KIAA1211L	30.908	43.773	30.908	43.773	0.48869	82.748	431.89	0.61902	0.71235	0.28765	0.57529	0.64235	True
KIAA1211L_69577_AGTCCGGACAGGACGCTACT_r1	KIAA1211L	36.427	42.755	36.427	42.755	0.22534	20.017	542.89	0.27156	0.58239	0.41761	0.83522	0.86961	True
KIAA1217_44131_ATTGGTTACTCTGAAAGACG_r0	KIAA1217	4.6908	24.798	4.6908	24.798	2.1805	202.14	32.189	3.544	0.99975	0.00024764	0.00049528	0.0068529	True
KIAA1217_44132_CCTGGCAGGTAGCTTCGACG_r0	KIAA1217	4.6908	20.369	4.6908	20.369	1.9088	122.91	32.189	2.7635	0.99641	0.0035931	0.0071862	0.061927	True
KIAA1217_44131_ATTGGTTACTCTGAAAGACG_r1	KIAA1217	14.35	0	14.35	0	-3.9402	102.96	149.1	2.1156	0.017189	0.98281	0.034378	0.081554	False
KIAA1217_44132_CCTGGCAGGTAGCTTCGACG_r1	KIAA1217	14.35	0	14.35	0	-3.9402	102.96	149.1	2.1156	0.017189	0.98281	0.034378	0.081554	False
KIAA1217_44131_ATTGGTTACTCTGAAAGACG_r2	KIAA1217	13.027	0	13.027	0	-3.8101	84.853	130.46	2.0681	0.019313	0.98069	0.038627	0.083223	False
KIAA1217_44133_GATCCTTACCTTTATCACGA_r0	KIAA1217	8.4435	0	8.4435	0	-3.2393	35.646	71.85	1.8554	0.031768	0.96823	0.063535	0.10574	False
KIAA1217_44134_TCACGTTAAAGACACTAGGT_r1	KIAA1217	7.727	0	7.727	0	-3.1255	29.854	63.625	1.8117	0.035013	0.96499	0.070027	0.11292	False
KIAA1217_44133_GATCCTTACCTTTATCACGA_r1	KIAA1217	7.727	0	7.727	0	-3.1255	29.854	63.625	1.8117	0.035013	0.96499	0.070027	0.11292	False
KIAA1217_44134_TCACGTTAAAGACACTAGGT_r0	KIAA1217	7.5053	0	7.5053	0	-3.0884	28.165	61.138	1.7974	0.036139	0.96386	0.072278	0.11455	False
KIAA1217_44133_GATCCTTACCTTTATCACGA_r2	KIAA1217	14.888	36.817	14.888	36.817	1.2511	240.43	156.87	1.7508	0.9547	0.045303	0.090606	0.13561	True
KIAA1217_44132_CCTGGCAGGTAGCTTCGACG_r2	KIAA1217	6.5136	0	6.5136	0	-2.9095	21.213	50.361	1.7272	0.04207	0.95793	0.08414	0.12648	False
KIAA1217_44134_TCACGTTAAAGACACTAGGT_r2	KIAA1217	11.166	20.19	11.166	20.19	0.8005	40.713	105.5	0.87854	0.77966	0.22034	0.44068	0.5208	True
KIAA1257_45648_AGCACCTACCCATATTCACA_r0	KIAA1257	13.134	60.223	13.134	60.223	2.1149	1108.7	131.95	4.0993	0.99998	2.3715e-05	4.743e-05	0.00082727	True
KIAA1257_45649_ATTTCCACAAAATCACCTTG_r1	KIAA1257	13.246	46.827	13.246	46.827	1.7472	563.82	133.5	2.9063	0.99791	0.0020919	0.0041838	0.044298	True
KIAA1257_45647_ACTGTGAAGCCGTGGCACGA_r0	KIAA1257	34.712	0	34.712	0	-5.1583	602.47	507.62	2.5585	0.0052567	0.99474	0.010513	0.068835	False
KIAA1257_45650_GTCCACGAGCGAGTGTGACG_r1	KIAA1257	34.22	0	34.22	0	-5.1383	585.49	497.62	2.5511	0.0053696	0.99463	0.010739	0.068835	False
KIAA1257_45648_AGCACCTACCCATATTCACA_r2	KIAA1257	11.166	36.817	11.166	36.817	1.6362	328.97	105.5	2.4973	0.99274	0.0072624	0.014525	0.071976	True
KIAA1257_45648_AGCACCTACCCATATTCACA_r1	KIAA1257	18.766	1.018	18.766	1.018	-3.292	157.49	216.06	2.1914	0.01421	0.98579	0.02842	0.077845	False
KIAA1257_45649_ATTTCCACAAAATCACCTTG_r0	KIAA1257	15.011	0.88563	15.011	0.88563	-3.0859	99.758	158.66	2.1377	0.01627	0.98373	0.03254	0.080289	False
KIAA1257_45649_ATTTCCACAAAATCACCTTG_r2	KIAA1257	13.027	0	13.027	0	-3.8101	84.853	130.46	2.0681	0.019313	0.98069	0.038627	0.083223	False
KIAA1257_45650_GTCCACGAGCGAGTGTGACG_r2	KIAA1257	41.873	24.94	41.873	24.94	-0.72487	143.36	659.24	0.79137	0.21436	0.78564	0.42873	0.50833	False
KIAA1257_45647_ACTGTGAAGCCGTGGCACGA_r1	KIAA1257	28.7	43.773	28.7	43.773	0.59214	113.59	389.6	0.76361	0.75993	0.24007	0.48013	0.55852	True
KIAA1257_45650_GTCCACGAGCGAGTGTGACG_r0	KIAA1257	27.207	17.713	27.207	17.713	-0.59204	45.07	361.7	0.66903	0.25174	0.74826	0.50348	0.58147	False
KIAA1257_45647_ACTGTGAAGCCGTGGCACGA_r2	KIAA1257	29.776	28.503	29.776	28.503	-0.06095	0.81042	410.05	0.16372	0.43498	0.56502	0.86995	0.89789	False
KIAA1324_45762_GGCACGTATGCAGACAAGCA_r0	KIAA1324	39.403	159.41	39.403	159.41	1.9893	7201.2	605.66	4.8764	1	5.7134e-07	1.1427e-06	2.6504e-05	True
KIAA1324_45760_CAAGCCGAAAATCTGTAGCG_r0	KIAA1324	35.65	0	35.65	0	-5.1958	635.47	526.83	2.5723	0.0050512	0.99495	0.010102	0.068112	False
KIAA1324_45760_CAAGCCGAAAATCTGTAGCG_r2	KIAA1324	35.359	0	35.359	0	-5.1843	625.14	520.85	2.568	0.0051137	0.99489	0.010227	0.068112	False
KIAA1324_45759_ATGGAAACGACCGTTCTCAG_r1	KIAA1324	24.285	0	24.285	0	-4.6602	294.88	308.9	2.3764	0.0087412	0.99126	0.017482	0.073225	False
KIAA1324_45761_GAGGCGATGTAGTCGCCCCG_r2	KIAA1324	12.097	0	12.097	0	-3.7111	73.164	117.79	2.0318	0.021086	0.97891	0.042172	0.085399	False
KIAA1324_45761_GAGGCGATGTAGTCGCCCCG_r1	KIAA1324	11.039	0	11.039	0	-3.5896	60.926	103.84	1.987	0.023463	0.97654	0.046926	0.089401	False
KIAA1324_45761_GAGGCGATGTAGTCGCCCCG_r0	KIAA1324	8.4435	0	8.4435	0	-3.2393	35.646	71.85	1.8554	0.031768	0.96823	0.063535	0.10574	False
KIAA1324_45759_ATGGAAACGACCGTTCTCAG_r2	KIAA1324	27.915	54.631	27.915	54.631	0.94406	356.87	374.86	1.3799	0.90942	0.09058	0.18116	0.23994	True
KIAA1324_45762_GGCACGTATGCAGACAAGCA_r2	KIAA1324	37.22	60.569	37.22	60.569	0.68787	272.58	559.42	0.98718	0.8283	0.1717	0.3434	0.41864	True
KIAA1324_45759_ATGGAAACGACCGTTCTCAG_r0	KIAA1324	21.578	31.883	21.578	31.883	0.54242	53.095	262.18	0.63641	0.71139	0.28861	0.57723	0.64423	True
KIAA1324_45760_CAAGCCGAAAATCTGTAGCG_r1	KIAA1324	44.154	48.863	44.154	48.863	0.14309	11.083	709.88	0.1767	0.54811	0.45189	0.90379	0.92507	True
KIAA1324_45762_GGCACGTATGCAGACAAGCA_r1	KIAA1324	38.635	40.719	38.635	40.719	0.073916	2.1707	589.28	0.085833	0.5067	0.4933	0.98659	0.98993	True
KIAA1324L_65965_GCTGGAGATCATATCCAGAG_r0	KIAA1324L	21.578	74.393	21.578	74.393	1.7395	1394.7	262.18	3.2618	0.99939	0.00060921	0.0012184	0.015279	True
KIAA1324L_65966_GGCACATTCAGCAACAAACC_r1	KIAA1324L	14.35	46.827	14.35	46.827	1.6396	527.36	149.1	2.6597	0.99556	0.0044434	0.0088868	0.066369	True
KIAA1324L_65965_GCTGGAGATCATATCCAGAG_r2	KIAA1324L	28.846	0	28.846	0	-4.8995	416.04	392.34	2.4634	0.0068807	0.99312	0.013761	0.07138	False
KIAA1324L_65965_GCTGGAGATCATATCCAGAG_r1	KIAA1324L	26.493	1.018	26.493	1.018	-3.7681	324.48	348.58	2.3674	0.0089579	0.99104	0.017916	0.073665	False
KIAA1324L_65967_TAGACGGTTCATCAATGACA_r0	KIAA1324L	20.64	0	20.64	0	-4.4356	213	246.51	2.2951	0.010864	0.98914	0.021728	0.07498	False
KIAA1324L_65967_TAGACGGTTCATCAATGACA_r2	KIAA1324L	19.541	0	19.541	0	-4.3604	190.92	228.51	2.2679	0.011668	0.98833	0.023335	0.075258	False
KIAA1324L_65966_GGCACATTCAGCAACAAACC_r0	KIAA1324L	17.825	0	17.825	0	-4.2346	158.87	201.21	2.2224	0.013128	0.98687	0.026256	0.076181	False
KIAA1324L_65966_GGCACATTCAGCAACAAACC_r2	KIAA1324L	17.68	0	17.68	0	-4.2234	156.29	198.94	2.2183	0.013266	0.98673	0.026531	0.076181	False
KIAA1324L_65967_TAGACGGTTCATCAATGACA_r1	KIAA1324L	15.454	0	15.454	0	-4.0404	119.41	165.17	2.152	0.015698	0.9843	0.031395	0.079545	False
KIAA1324L_65968_TATCAGTTTATGTGGGCATG_r2	KIAA1324L	44.664	17.814	44.664	17.814	-1.2792	360.46	721.35	1.1944	0.11616	0.88384	0.23233	0.29839	False
KIAA1324L_65968_TATCAGTTTATGTGGGCATG_r1	KIAA1324L	46.362	32.575	46.362	32.575	-0.49635	95.043	759.89	0.59802	0.27491	0.72509	0.54983	0.61861	False
KIAA1324L_65968_TATCAGTTTATGTGGGCATG_r0	KIAA1324L	34.712	42.51	34.712	42.51	0.28494	30.405	507.62	0.34611	0.6114	0.3886	0.77721	0.82157	True
KIAA1328_45763_ATGTGTCTTAGGATGTTGAG_r2	KIAA1328	30.707	165.08	30.707	165.08	2.389	9028.2	427.98	6.4953	1	4.4488e-11	8.8975e-11	3.4976e-09	True
KIAA1328_45765_CATGTAATTGTGAATCTCCA_r1	KIAA1328	13.246	67.186	13.246	67.186	2.2589	1454.7	133.5	4.6683	1	1.7366e-06	3.4733e-06	7.455e-05	True
KIAA1328_45766_GATTGAAGCATCAGTCACCC_r0	KIAA1328	39.403	0	39.403	0	-5.3364	776.3	605.66	2.6246	0.0043381	0.99566	0.0086761	0.065865	False
KIAA1328_45765_CATGTAATTGTGAATCTCCA_r0	KIAA1328	21.578	0	21.578	0	-4.4968	232.8	262.18	2.3172	0.010245	0.98975	0.020491	0.074762	False
KIAA1328_45765_CATGTAATTGTGAATCTCCA_r2	KIAA1328	11.166	33.254	11.166	33.254	1.4934	243.93	105.5	2.1504	0.98171	0.018293	0.036587	0.083223	True
KIAA1328_45764_CACTCTCCAGTGTTCATCTG_r2	KIAA1328	14.888	0	14.888	0	-3.9899	110.83	156.87	2.1337	0.016434	0.98357	0.032869	0.080289	False
KIAA1328_45764_CACTCTCCAGTGTTCATCTG_r0	KIAA1328	14.073	0	14.073	0	-3.9138	99.018	145.13	2.106	0.017602	0.9824	0.035203	0.081554	False
KIAA1328_45764_CACTCTCCAGTGTTCATCTG_r1	KIAA1328	11.039	0	11.039	0	-3.5896	60.926	103.84	1.987	0.023463	0.97654	0.046926	0.089401	False
KIAA1328_45766_GATTGAAGCATCAGTCACCC_r2	KIAA1328	32.568	65.32	32.568	65.32	0.98236	536.34	464.5	1.5197	0.9312	0.068797	0.13759	0.18931	True
KIAA1328_45766_GATTGAAGCATCAGTCACCC_r1	KIAA1328	33.116	65.15	33.116	65.15	0.9553	513.09	475.41	1.4692	0.92423	0.075771	0.15154	0.20468	True
KIAA1328_45763_ATGTGTCTTAGGATGTTGAG_r0	KIAA1328	35.65	21.255	35.65	21.255	-0.71969	103.61	526.83	0.77821	0.21822	0.78178	0.43644	0.51636	False
KIAA1328_45763_ATGTGTCTTAGGATGTTGAG_r1	KIAA1328	38.635	44.791	38.635	44.791	0.20827	18.945	589.28	0.25357	0.57648	0.42352	0.84704	0.87935	True
KIAA1407_45905_GATTTACCTAGAAGTCCCTG_r2	KIAA1407	36.29	135.39	36.29	135.39	1.8709	4910.4	540.04	4.2644	0.99999	1.065e-05	2.1301e-05	0.0003971	True
KIAA1407_45905_GATTTACCTAGAAGTCCCTG_r1	KIAA1407	25.389	0	25.389	0	-4.7219	322.3	328.57	2.3988	0.0082251	0.99177	0.01645	0.072933	False
KIAA1407_45903_CTGAATCTTCCAGTCAGACA_r0	KIAA1407	21.578	0	21.578	0	-4.4968	232.8	262.18	2.3172	0.010245	0.98975	0.020491	0.074762	False
KIAA1407_45904_GAGATGAGACATAAGCAGGT_r2	KIAA1407	9.3051	29.691	9.3051	29.691	1.5744	207.79	82.101	2.2498	0.98557	0.014426	0.028851	0.077907	True
KIAA1407_45903_CTGAATCTTCCAGTCAGACA_r1	KIAA1407	13.246	0	13.246	0	-3.8325	87.733	133.5	2.0763	0.018932	0.98107	0.037864	0.083223	False
KIAA1407_45904_GAGATGAGACATAAGCAGGT_r1	KIAA1407	13.246	0	13.246	0	-3.8325	87.733	133.5	2.0763	0.018932	0.98107	0.037864	0.083223	False
KIAA1407_45906_TGCGGAGGGAGATAATTGAG_r0	KIAA1407	12.196	0	12.196	0	-3.722	74.373	119.13	2.0358	0.020884	0.97912	0.041767	0.085399	False
KIAA1407_45904_GAGATGAGACATAAGCAGGT_r0	KIAA1407	8.4435	0	8.4435	0	-3.2393	35.646	71.85	1.8554	0.031768	0.96823	0.063535	0.10574	False
KIAA1407_45906_TGCGGAGGGAGATAATTGAG_r1	KIAA1407	14.35	29.521	14.35	29.521	0.99155	115.08	149.1	1.2424	0.87838	0.12162	0.24325	0.31043	True
KIAA1407_45906_TGCGGAGGGAGATAATTGAG_r2	KIAA1407	15.819	29.691	15.819	29.691	0.86774	96.218	170.58	1.0621	0.83757	0.16243	0.32485	0.39864	True
KIAA1407_45903_CTGAATCTTCCAGTCAGACA_r2	KIAA1407	19.541	32.066	19.541	32.066	0.68687	78.442	228.51	0.82858	0.77418	0.22582	0.45163	0.52982	True
KIAA1407_45905_GATTTACCTAGAAGTCCCTG_r0	KIAA1407	36.589	37.196	36.589	37.196	0.023147	0.1848	546.24	0.026012	0.47982	0.52018	0.95965	0.96935	True
KIAA1429_34208_ATGTTAACGGAACTCCTGAG_r0	KIAA1429	15.011	127.53	15.011	127.53	3.005	6330.4	158.66	8.9331	1	2.3452e-19	4.6904e-19	3.5975e-17	True
KIAA1429_34210_TGTCGTGATCAGGTTCACTG_r1	KIAA1429	7.727	33.593	7.727	33.593	1.9869	334.52	63.625	3.2428	0.99929	0.00071	0.00142	0.017469	True
KIAA1429_34207_AGTGCCACTGATATATCATG_r1	KIAA1429	15.454	0	15.454	0	-4.0404	119.41	165.17	2.152	0.015698	0.9843	0.031395	0.079545	False
KIAA1429_34209_GACATATGATCCATATGACA_r1	KIAA1429	11.039	0	11.039	0	-3.5896	60.926	103.84	1.987	0.023463	0.97654	0.046926	0.089401	False
KIAA1429_34208_ATGTTAACGGAACTCCTGAG_r1	KIAA1429	9.9348	0	9.9348	0	-3.4508	49.35	89.831	1.9353	0.026476	0.97352	0.052952	0.095208	False
KIAA1429_34208_ATGTTAACGGAACTCCTGAG_r2	KIAA1429	10.236	1.1876	10.236	1.1876	-2.3606	40.933	93.593	1.8137	0.03486	0.96514	0.06972	0.11292	False
KIAA1429_34209_GACATATGATCCATATGACA_r0	KIAA1429	4.6908	0	4.6908	0	-2.5086	11.002	32.189	1.5624	0.059097	0.9409	0.11819	0.16709	False
KIAA1429_34210_TGTCGTGATCAGGTTCACTG_r0	KIAA1429	4.6908	0	4.6908	0	-2.5086	11.002	32.189	1.5624	0.059097	0.9409	0.11819	0.16709	False
KIAA1429_34209_GACATATGATCCATATGACA_r2	KIAA1429	3.722	0	3.722	0	-2.2394	6.9268	23.515	1.4438	0.074394	0.92561	0.14879	0.20127	False
KIAA1429_34207_AGTGCCACTGATATATCATG_r0	KIAA1429	25.331	7.9707	25.331	7.9707	-1.5534	150.68	327.52	1.3068	0.095641	0.90436	0.19128	0.25213	False
KIAA1429_34210_TGTCGTGATCAGGTTCACTG_r2	KIAA1429	2.7915	0	2.7915	0	-1.9228	3.8963	15.941	1.2925	0.098092	0.90191	0.19618	0.25553	False
KIAA1429_34207_AGTGCCACTGATATATCATG_r2	KIAA1429	17.68	27.316	17.68	27.316	0.60012	46.425	198.94	0.68316	0.72373	0.27627	0.55253	0.62119	True
KIAA1456_45993_CTTTGGATGAATCGACTCTG_r0	KIAA1456	7.5053	41.625	7.5053	41.625	2.3252	582.06	61.138	4.3636	0.99999	7.6937e-06	1.5387e-05	0.00029483	True
KIAA1456_45994_TCAAAACGGTCCCACAGCGT_r1	KIAA1456	16.558	0	16.558	0	-4.1341	137.08	181.7	2.186	0.014408	0.98559	0.028816	0.077845	False
KIAA1456_45991_AAAAGGGCAAAGTTTAGATG_r1	KIAA1456	15.454	0	15.454	0	-4.0404	119.41	165.17	2.152	0.015698	0.9843	0.031395	0.079545	False
KIAA1456_45993_CTTTGGATGAATCGACTCTG_r1	KIAA1456	14.35	0	14.35	0	-3.9402	102.96	149.1	2.1156	0.017189	0.98281	0.034378	0.081554	False
KIAA1456_45994_TCAAAACGGTCCCACAGCGT_r0	KIAA1456	14.073	0	14.073	0	-3.9138	99.018	145.13	2.106	0.017602	0.9824	0.035203	0.081554	False
KIAA1456_45994_TCAAAACGGTCCCACAGCGT_r2	KIAA1456	13.958	0	13.958	0	-3.9028	97.408	143.49	2.102	0.017777	0.98222	0.035554	0.081554	False
KIAA1456_45992_CGTGCTTGTTCCATGGAACA_r2	KIAA1456	13.027	0	13.027	0	-3.8101	84.853	130.46	2.0681	0.019313	0.98069	0.038627	0.083223	False
KIAA1456_45992_CGTGCTTGTTCCATGGAACA_r0	KIAA1456	9.3817	0	9.3817	0	-3.376	44.008	83.031	1.9072	0.028247	0.97175	0.056494	0.099059	False
KIAA1456_45993_CTTTGGATGAATCGACTCTG_r2	KIAA1456	7.4441	0	7.4441	0	-3.0779	27.707	60.455	1.7933	0.036461	0.96354	0.072922	0.11455	False
KIAA1456_45992_CGTGCTTGTTCCATGGAACA_r1	KIAA1456	4.4154	0	4.4154	0	-2.4371	9.7481	29.648	1.5316	0.062808	0.93719	0.12562	0.17399	False
KIAA1456_45991_AAAAGGGCAAAGTTTAGATG_r0	KIAA1456	15.949	29.226	15.949	29.226	0.83459	88.139	172.52	1.0108	0.8242	0.1758	0.35159	0.42756	True
KIAA1456_45991_AAAAGGGCAAAGTTTAGATG_r2	KIAA1456	17.68	9.5011	17.68	9.5011	-0.83093	33.445	198.94	0.85369	0.19664	0.80336	0.39328	0.47178	False
KIAA1462_46004_AGTTTAAAATGTCGTAACCG_r0	KIAA1462	14.073	77.935	14.073	77.935	2.3888	2039.2	145.13	5.3012	1	6.547e-08	1.3094e-07	3.4966e-06	True
KIAA1462_46005_GCTTGGTCGTTACCAGTCGG_r1	KIAA1462	68.439	0	68.439	0	-6.1177	2342	1309.6	2.9252	0.0017214	0.99828	0.0034429	0.037919	False
KIAA1462_46005_GCTTGGTCGTTACCAGTCGG_r0	KIAA1462	45.97	0	45.97	0	-5.5537	1056.6	750.94	2.7062	0.0034025	0.9966	0.0068051	0.060327	False
KIAA1462_46003_ACTGTCCCCTTGCCACACAG_r2	KIAA1462	10.236	34.441	10.236	34.441	1.6574	292.96	93.593	2.5021	0.99278	0.0072209	0.014442	0.071976	True
KIAA1462_46004_AGTTTAAAATGTCGTAACCG_r2	KIAA1462	10.236	0	10.236	0	-3.49	52.384	93.593	1.9499	0.025591	0.97441	0.051183	0.09406	False
KIAA1462_46003_ACTGTCCCCTTGCCACACAG_r1	KIAA1462	9.9348	0	9.9348	0	-3.4508	49.35	89.831	1.9353	0.026476	0.97352	0.052952	0.095208	False
KIAA1462_46003_ACTGTCCCCTTGCCACACAG_r0	KIAA1462	9.3817	0	9.3817	0	-3.376	44.008	83.031	1.9072	0.028247	0.97175	0.056494	0.099059	False
KIAA1462_46006_GGCGGAGGCACGTACACTGG_r1	KIAA1462	8.8309	0	8.8309	0	-3.2973	38.992	76.412	1.8775	0.030226	0.96977	0.060451	0.10282	False
KIAA1462_46004_AGTTTAAAATGTCGTAACCG_r1	KIAA1462	8.8309	0	8.8309	0	-3.2973	38.992	76.412	1.8775	0.030226	0.96977	0.060451	0.10282	False
KIAA1462_46006_GGCGGAGGCACGTACACTGG_r0	KIAA1462	7.5053	0	7.5053	0	-3.0884	28.165	61.138	1.7974	0.036139	0.96386	0.072278	0.11455	False
KIAA1462_46006_GGCGGAGGCACGTACACTGG_r2	KIAA1462	2.7915	0	2.7915	0	-1.9228	3.8963	15.941	1.2925	0.098092	0.90191	0.19618	0.25553	False
KIAA1462_46005_GCTTGGTCGTTACCAGTCGG_r2	KIAA1462	37.22	53.443	37.22	53.443	0.51042	131.59	559.42	0.6859	0.7385	0.2615	0.523	0.59288	True
KIAA1467_46020_ATATACAAGCTGTCGCACTG_r1	KIAA1467	26.493	0	26.493	0	-4.781	350.93	348.58	2.4203	0.0077547	0.99225	0.015509	0.072676	False
KIAA1467_46019_AGTAGTTCAACACCATCACT_r0	KIAA1467	24.392	0	24.392	0	-4.6663	297.49	310.8	2.3786	0.0086888	0.99131	0.017378	0.073225	False
KIAA1467_46019_AGTAGTTCAACACCATCACT_r1	KIAA1467	19.87	0	19.87	0	-4.3833	197.4	233.86	2.2762	0.011417	0.98858	0.022835	0.075258	False
KIAA1467_46019_AGTAGTTCAACACCATCACT_r2	KIAA1467	18.61	0	18.61	0	-4.2935	173.17	213.58	2.2437	0.012425	0.98757	0.024851	0.075559	False
KIAA1467_46022_GGCCGGACCGGAAATCCAGT_r2	KIAA1467	17.68	0	17.68	0	-4.2234	156.29	198.94	2.2183	0.013266	0.98673	0.026531	0.076181	False
KIAA1467_46021_CGTGCGCACATATGACACCA_r0	KIAA1467	13.134	0	13.134	0	-3.8211	86.255	131.95	2.0722	0.019125	0.98087	0.03825	0.083223	False
KIAA1467_46022_GGCCGGACCGGAAATCCAGT_r1	KIAA1467	9.9348	0	9.9348	0	-3.4508	49.35	89.831	1.9353	0.026476	0.97352	0.052952	0.095208	False
KIAA1467_46021_CGTGCGCACATATGACACCA_r1	KIAA1467	9.9348	0	9.9348	0	-3.4508	49.35	89.831	1.9353	0.026476	0.97352	0.052952	0.095208	False
KIAA1467_46022_GGCCGGACCGGAAATCCAGT_r0	KIAA1467	5.629	0	5.629	0	-2.7288	15.843	41.262	1.6543	0.049031	0.95097	0.098061	0.1442	False
KIAA1467_46021_CGTGCGCACATATGACACCA_r2	KIAA1467	5.5831	0	5.5831	0	-2.7188	15.585	40.803	1.6502	0.049449	0.95055	0.098898	0.1442	False
KIAA1467_46020_ATATACAAGCTGTCGCACTG_r2	KIAA1467	24.193	16.627	24.193	16.627	-0.51526	28.625	307.28	0.60672	0.27202	0.72798	0.54404	0.61322	False
KIAA1467_46020_ATATACAAGCTGTCGCACTG_r0	KIAA1467	16.887	23.026	16.887	23.026	0.42571	18.846	186.71	0.4493	0.63374	0.36626	0.73251	0.78337	True
KIAA1468_46024_ATCAATTGATAATCGGGCCG_r1	KIAA1468	37.531	179.16	37.531	179.16	2.2252	10030	565.95	5.9535	1	1.3923e-09	2.7846e-09	9.2841e-08	True
KIAA1468_46023_AGATAGTCGTTTAGGATACG_r2	KIAA1468	24.193	121.14	24.193	121.14	2.2774	4699.2	307.28	5.5304	1	1.7437e-08	3.4873e-08	1.011e-06	True
KIAA1468_46025_TCGGGAACCGAGTACAGCGT_r1	KIAA1468	26.493	86.527	26.493	86.527	1.6707	1802.1	348.58	3.2155	0.99929	0.00070608	0.0014122	0.017393	True
KIAA1468_46024_ATCAATTGATAATCGGGCCG_r2	KIAA1468	55.831	0	55.831	0	-5.8286	1558.5	985.07	2.8115	0.0024652	0.99753	0.0049304	0.050147	False
KIAA1468_46024_ATCAATTGATAATCGGGCCG_r0	KIAA1468	52.537	0	52.537	0	-5.7425	1380.1	904.85	2.7783	0.0027323	0.99727	0.0054645	0.053739	False
KIAA1468_46023_AGATAGTCGTTTAGGATACG_r1	KIAA1468	32.012	0	32.012	0	-5.0449	512.38	453.5	2.5167	0.005923	0.99408	0.011846	0.07015	False
KIAA1468_46026_TGGGGCAACTGATCCAAAGG_r2	KIAA1468	27.915	0	27.915	0	-4.8538	389.63	374.86	2.4468	0.0072073	0.99279	0.014415	0.071976	False
KIAA1468_46026_TGGGGCAACTGATCCAAAGG_r1	KIAA1468	26.493	0	26.493	0	-4.781	350.93	348.58	2.4203	0.0077547	0.99225	0.015509	0.072676	False
KIAA1468_46026_TGGGGCAACTGATCCAAAGG_r0	KIAA1468	34.712	19.484	34.712	19.484	-0.80193	115.95	507.62	0.84088	0.20021	0.79979	0.40041	0.47919	False
KIAA1468_46023_AGATAGTCGTTTAGGATACG_r0	KIAA1468	26.269	19.484	26.269	19.484	-0.41276	23.017	344.49	0.5169	0.30261	0.69739	0.60522	0.67038	False
KIAA1468_46025_TCGGGAACCGAGTACAGCGT_r2	KIAA1468	29.776	26.128	29.776	26.128	-0.18204	6.6554	410.05	0.29233	0.38502	0.61498	0.77004	0.81528	False
KIAA1468_46025_TCGGGAACCGAGTACAGCGT_r0	KIAA1468	28.145	26.569	28.145	26.569	-0.080207	1.2421	379.16	0.18885	0.4251	0.5749	0.85021	0.88205	False
KIAA1522_46122_TGCCGTACGCATCCCCACAG_r2	KIAA1522	25.124	0	25.124	0	-4.7073	315.6	323.82	2.3935	0.0083446	0.99166	0.016689	0.072933	False
KIAA1522_46119_AGGAGGAACATAAAGACGTG_r2	KIAA1522	12.097	38.004	12.097	38.004	1.5744	335.6	117.79	2.3871	0.99021	0.0097886	0.019577	0.074388	True
KIAA1522_46122_TGCCGTACGCATCCCCACAG_r0	KIAA1522	22.516	0	22.516	0	-4.5556	253.49	278.13	2.3385	0.0096809	0.99032	0.019362	0.074388	False
KIAA1522_46121_CTCTACGGCTAGCAATAGCG_r2	KIAA1522	26.054	1.1876	26.054	1.1876	-3.6284	309.17	340.59	2.2986	0.010765	0.98924	0.021529	0.07498	False
KIAA1522_46121_CTCTACGGCTAGCAATAGCG_r1	KIAA1522	19.87	0	19.87	0	-4.3833	197.4	233.86	2.2762	0.011417	0.98858	0.022835	0.075258	False
KIAA1522_46122_TGCCGTACGCATCCCCACAG_r1	KIAA1522	16.558	0	16.558	0	-4.1341	137.08	181.7	2.186	0.014408	0.98559	0.028816	0.077845	False
KIAA1522_46120_CAGTCAGACCACATCCTACG_r2	KIAA1522	13.958	0	13.958	0	-3.9028	97.408	143.49	2.102	0.017777	0.98222	0.035554	0.081554	False
KIAA1522_46120_CAGTCAGACCACATCCTACG_r0	KIAA1522	10.32	0	10.32	0	-3.5008	53.25	94.654	1.954	0.025353	0.97465	0.050706	0.09406	False
KIAA1522_46119_AGGAGGAACATAAAGACGTG_r1	KIAA1522	8.8309	0	8.8309	0	-3.2973	38.992	76.412	1.8775	0.030226	0.96977	0.060451	0.10282	False
KIAA1522_46119_AGGAGGAACATAAAGACGTG_r0	KIAA1522	14.073	35.425	14.073	35.425	1.273	227.97	145.13	1.7725	0.95657	0.04343	0.08686	0.13035	True
KIAA1522_46120_CAGTCAGACCACATCCTACG_r1	KIAA1522	6.6232	0	6.6232	0	-2.9304	21.933	51.523	1.7354	0.041331	0.95867	0.082662	0.12648	False
KIAA1522_46121_CTCTACGGCTAGCAATAGCG_r0	KIAA1522	34.712	61.994	34.712	61.994	0.8188	372.15	507.62	1.2109	0.8796	0.1204	0.24079	0.30839	True
KIAA1524_46127_GCAAAAACACCGAATCAGTG_r1	KIAA1524	43.051	1.018	43.051	1.018	-4.4482	883.37	685.25	2.6228	0.0043607	0.99564	0.0087213	0.066132	False
KIAA1524_46130_TCAGTGAAGCACTTATGTTG_r1	KIAA1524	30.908	0	30.908	0	-4.9959	477.66	431.89	2.4987	0.0062326	0.99377	0.012465	0.070476	False
KIAA1524_46128_GGCCCATAGTAGTTTAACTG_r2	KIAA1524	30.707	0	30.707	0	-4.9867	471.45	427.98	2.4953	0.0062917	0.99371	0.012583	0.070476	False
KIAA1524_46127_GCAAAAACACCGAATCAGTG_r0	KIAA1524	30.021	0	30.021	0	-4.9552	450.64	414.75	2.4838	0.0064994	0.9935	0.012999	0.070565	False
KIAA1524_46130_TCAGTGAAGCACTTATGTTG_r0	KIAA1524	28.145	0.88563	28.145	0.88563	-3.9501	371.54	379.16	2.4509	0.0071245	0.99288	0.014249	0.071976	False
KIAA1524_46128_GGCCCATAGTAGTTTAACTG_r1	KIAA1524	23.181	0	23.181	0	-4.5958	268.68	289.59	2.3531	0.0093098	0.99069	0.01862	0.073665	False
KIAA1524_46129_TAAATGTTTAGAACCTACTG_r2	KIAA1524	20.471	0	20.471	0	-4.4243	209.53	243.73	2.291	0.010981	0.98902	0.021963	0.07498	False
KIAA1524_46129_TAAATGTTTAGAACCTACTG_r1	KIAA1524	18.766	0	18.766	0	-4.3049	176.07	216.06	2.2478	0.012293	0.98771	0.024587	0.075559	False
KIAA1524_46127_GCAAAAACACCGAATCAGTG_r2	KIAA1524	26.054	13.064	26.054	13.064	-0.94385	84.374	340.59	0.9322	0.17562	0.82438	0.35123	0.42719	False
KIAA1524_46130_TCAGTGAAGCACTTATGTTG_r2	KIAA1524	39.081	26.128	39.081	26.128	-0.56315	83.896	598.78	0.65156	0.25734	0.74266	0.51468	0.58569	False
KIAA1524_46128_GGCCCATAGTAGTTTAACTG_r0	KIAA1524	31.898	42.51	31.898	42.51	0.40337	56.313	451.25	0.49959	0.66929	0.33071	0.66142	0.72152	True
KIAA1524_46129_TAAATGTTTAGAACCTACTG_r0	KIAA1524	26.269	21.255	26.269	21.255	-0.29311	12.568	344.49	0.40734	0.34188	0.65812	0.68376	0.74092	False
KIAA1549L_33644_GCTGCTCAATGCTTGTACCG_r0	KIAA1549L	11.258	121.33	11.258	121.33	3.319	6058.1	106.69	10.656	1	9.4367e-27	1.8873e-26	2.1536e-24	True
KIAA1549L_33644_GCTGCTCAATGCTTGTACCG_r2	KIAA1549L	19.541	66.507	19.541	66.507	1.7166	1102.9	228.51	3.1069	0.99895	0.0010479	0.0020959	0.024736	True
KIAA1549L_33643_AGAACCCGCCCAATAACCTG_r1	KIAA1549L	23.181	0	23.181	0	-4.5958	268.68	289.59	2.3531	0.0093098	0.99069	0.01862	0.073665	False
KIAA1549L_33643_AGAACCCGCCCAATAACCTG_r0	KIAA1549L	20.64	0	20.64	0	-4.4356	213	246.51	2.2951	0.010864	0.98914	0.021728	0.07498	False
KIAA1549L_33644_GCTGCTCAATGCTTGTACCG_r1	KIAA1549L	19.87	0	19.87	0	-4.3833	197.4	233.86	2.2762	0.011417	0.98858	0.022835	0.075258	False
KIAA1549L_33643_AGAACCCGCCCAATAACCTG_r2	KIAA1549L	16.749	0	16.749	0	-4.1497	140.27	184.61	2.1917	0.014202	0.9858	0.028404	0.077845	False
KIAA1549L_33645_GCTGTGGTGATCGAAATGCT_r2	KIAA1549L	15.819	0	15.819	0	-4.072	125.11	170.58	2.1635	0.015251	0.98475	0.030503	0.079298	False
KIAA1549L_33646_TGGTTAGCGGCGGATAGGTG_r1	KIAA1549L	15.454	0	15.454	0	-4.0404	119.41	165.17	2.152	0.015698	0.9843	0.031395	0.079545	False
KIAA1549L_33646_TGGTTAGCGGCGGATAGGTG_r0	KIAA1549L	15.011	0	15.011	0	-4.001	112.66	158.66	2.1377	0.01627	0.98373	0.03254	0.080289	False
KIAA1549L_33646_TGGTTAGCGGCGGATAGGTG_r2	KIAA1549L	14.888	0	14.888	0	-3.9899	110.83	156.87	2.1337	0.016434	0.98357	0.032869	0.080289	False
KIAA1549L_33645_GCTGTGGTGATCGAAATGCT_r0	KIAA1549L	12.196	0	12.196	0	-3.722	74.373	119.13	2.0358	0.020884	0.97912	0.041767	0.085399	False
KIAA1549L_33645_GCTGTGGTGATCGAAATGCT_r1	KIAA1549L	7.727	0	7.727	0	-3.1255	29.854	63.625	1.8117	0.035013	0.96499	0.070027	0.11292	False
KIAA1551_41889_CTGAACAAGGACTCTTAACG_r1	KIAA1551	13.246	68.204	13.246	68.204	2.2803	1510.2	133.5	4.7564	1	1.1269e-06	2.2538e-06	4.9897e-05	True
KIAA1551_41887_AGACAGGTGCCTTATCACTG_r0	KIAA1551	16.887	0	16.887	0	-4.1608	142.59	186.71	2.1957	0.014057	0.98594	0.028113	0.077845	False
KIAA1551_41890_GAAGTCGTGTAGAATTAGAA_r0	KIAA1551	15.949	0	15.949	0	-4.0831	127.18	172.52	2.1675	0.015097	0.9849	0.030194	0.079298	False
KIAA1551_41887_AGACAGGTGCCTTATCACTG_r2	KIAA1551	15.819	0	15.819	0	-4.072	125.11	170.58	2.1635	0.015251	0.98475	0.030503	0.079298	False
KIAA1551_41889_CTGAACAAGGACTCTTAACG_r2	KIAA1551	13.027	0	13.027	0	-3.8101	84.853	130.46	2.0681	0.019313	0.98069	0.038627	0.083223	False
KIAA1551_41887_AGACAGGTGCCTTATCACTG_r1	KIAA1551	11.039	0	11.039	0	-3.5896	60.926	103.84	1.987	0.023463	0.97654	0.046926	0.089401	False
KIAA1551_41889_CTGAACAAGGACTCTTAACG_r0	KIAA1551	6.5672	0	6.5672	0	-2.9198	21.564	50.928	1.7312	0.041706	0.95829	0.083411	0.12648	False
KIAA1551_41890_GAAGTCGTGTAGAATTAGAA_r1	KIAA1551	5.5193	0	5.5193	0	-2.7047	15.231	40.169	1.6445	0.050041	0.94996	0.10008	0.1442	False
KIAA1551_41888_CCATATCTACAGTTGTAAGG_r1	KIAA1551	4.4154	0	4.4154	0	-2.4371	9.7481	29.648	1.5316	0.062808	0.93719	0.12562	0.17399	False
KIAA1551_41888_CCATATCTACAGTTGTAAGG_r2	KIAA1551	3.722	0	3.722	0	-2.2394	6.9268	23.515	1.4438	0.074394	0.92561	0.14879	0.20127	False
KIAA1551_41890_GAAGTCGTGTAGAATTAGAA_r2	KIAA1551	2.7915	0	2.7915	0	-1.9228	3.8963	15.941	1.2925	0.098092	0.90191	0.19618	0.25553	False
KIAA1551_41888_CCATATCTACAGTTGTAAGG_r0	KIAA1551	0.93817	0	0.93817	0	-0.95469	0.44008	3.7296	0.65636	0.2558	0.7442	0.5116	0.58569	False
KIAA1586_46234_TGTTCAATATACTCGAAATG_r2	KIAA1586	23.263	0	23.263	0	-4.6007	270.58	291	2.3548	0.0092658	0.99073	0.018532	0.073665	False
KIAA1586_46231_CTGGAGATAAATCACTAGGG_r0	KIAA1586	18.763	0	18.763	0	-4.3048	176.03	216.02	2.2478	0.012295	0.9877	0.02459	0.075559	False
KIAA1586_46233_GATGGTGCTAATACAATCCT_r2	KIAA1586	13.958	0	13.958	0	-3.9028	97.408	143.49	2.102	0.017777	0.98222	0.035554	0.081554	False
KIAA1586_46231_CTGGAGATAAATCACTAGGG_r1	KIAA1586	12.142	0	12.142	0	-3.7162	73.72	118.41	2.0337	0.020992	0.97901	0.041985	0.085399	False
KIAA1586_46231_CTGGAGATAAATCACTAGGG_r2	KIAA1586	11.166	0	11.166	0	-3.6048	62.341	105.5	1.9926	0.023153	0.97685	0.046306	0.089401	False
KIAA1586_46233_GATGGTGCTAATACAATCCT_r1	KIAA1586	8.8309	0	8.8309	0	-3.2973	38.992	76.412	1.8775	0.030226	0.96977	0.060451	0.10282	False
KIAA1586_46232_GAATGTCAATCATTAAAGCA_r1	KIAA1586	7.727	0	7.727	0	-3.1255	29.854	63.625	1.8117	0.035013	0.96499	0.070027	0.11292	False
KIAA1586_46232_GAATGTCAATCATTAAAGCA_r0	KIAA1586	4.6908	13.284	4.6908	13.284	1.3277	36.925	32.189	1.5147	0.91842	0.081584	0.16317	0.21922	True
KIAA1586_46232_GAATGTCAATCATTAAAGCA_r2	KIAA1586	7.4441	16.627	7.4441	16.627	1.0618	42.162	60.455	1.181	0.85701	0.14299	0.28598	0.35559	True
KIAA1586_46234_TGTTCAATATACTCGAAATG_r0	KIAA1586	15.949	28.34	15.949	28.34	0.79169	76.772	172.52	0.9434	0.8054	0.1946	0.38919	0.46727	True
KIAA1586_46233_GATGGTGCTAATACAATCCT_r0	KIAA1586	9.3817	16.827	9.3817	16.827	0.78002	27.716	83.031	0.81708	0.75608	0.24392	0.48784	0.56617	True
KIAA1586_46234_TGTTCAATATACTCGAAATG_r1	KIAA1586	33.116	28.503	33.116	28.503	-0.20957	10.639	475.41	0.3159	0.37604	0.62396	0.75208	0.80034	False
KIAA1598_46256_GAGTCATTTGCACAAGAGGT_r2	KIAA1598	14.888	0	14.888	0	-3.9899	110.83	156.87	2.1337	0.016434	0.98357	0.032869	0.080289	False
KIAA1598_46256_GAGTCATTTGCACAAGAGGT_r1	KIAA1598	15.454	42.755	15.454	42.755	1.411	372.66	165.17	2.1243	0.981	0.019001	0.038002	0.083223	True
KIAA1598_46258_TCAAATTGTATCTGTTCAGG_r2	KIAA1598	13.958	0	13.958	0	-3.9028	97.408	143.49	2.102	0.017777	0.98222	0.035554	0.081554	False
KIAA1598_46258_TCAAATTGTATCTGTTCAGG_r1	KIAA1598	9.9348	0	9.9348	0	-3.4508	49.35	89.831	1.9353	0.026476	0.97352	0.052952	0.095208	False
KIAA1598_46257_GATTCGACTACAGACACAGA_r1	KIAA1598	9.9348	0	9.9348	0	-3.4508	49.35	89.831	1.9353	0.026476	0.97352	0.052952	0.095208	False
KIAA1598_46255_AGTTTCTCACATGGTCATAG_r1	KIAA1598	8.8309	0	8.8309	0	-3.2973	38.992	76.412	1.8775	0.030226	0.96977	0.060451	0.10282	False
KIAA1598_46255_AGTTTCTCACATGGTCATAG_r2	KIAA1598	7.4441	0	7.4441	0	-3.0779	27.707	60.455	1.7933	0.036461	0.96354	0.072922	0.11455	False
KIAA1598_46257_GATTCGACTACAGACACAGA_r0	KIAA1598	5.629	0	5.629	0	-2.7288	15.843	41.262	1.6543	0.049031	0.95097	0.098061	0.1442	False
KIAA1598_46257_GATTCGACTACAGACACAGA_r2	KIAA1598	4.6525	0	4.6525	0	-2.4989	10.823	31.832	1.5582	0.059588	0.94041	0.11918	0.16709	False
KIAA1598_46255_AGTTTCTCACATGGTCATAG_r0	KIAA1598	7.5053	13.284	7.5053	13.284	0.74801	16.699	61.138	0.73911	0.72347	0.27653	0.55307	0.62167	True
KIAA1598_46256_GAGTCATTTGCACAAGAGGT_r0	KIAA1598	14.073	19.484	14.073	19.484	0.44257	14.641	145.13	0.44919	0.62823	0.37177	0.74354	0.7931	True
KIAA1598_46258_TCAAATTGTATCTGTTCAGG_r0	KIAA1598	9.3817	9.7419	9.3817	9.7419	0.049215	0.064893	83.031	0.039536	0.42924	0.57076	0.85848	0.88869	True
KIAA1614_46301_GGATCCTAGAGCGACCAGTG_r1	KIAA1614	14.35	0	14.35	0	-3.9402	102.96	149.1	2.1156	0.017189	0.98281	0.034378	0.081554	False
KIAA1614_46299_CCTCGCCGACTACATCAACG_r0	KIAA1614	10.32	0	10.32	0	-3.5008	53.25	94.654	1.954	0.025353	0.97465	0.050706	0.09406	False
KIAA1614_46299_CCTCGCCGACTACATCAACG_r1	KIAA1614	7.727	0	7.727	0	-3.1255	29.854	63.625	1.8117	0.035013	0.96499	0.070027	0.11292	False
KIAA1614_46301_GGATCCTAGAGCGACCAGTG_r2	KIAA1614	7.4441	0	7.4441	0	-3.0779	27.707	60.455	1.7933	0.036461	0.96354	0.072922	0.11455	False
KIAA1614_46302_TGGATCCGGGAAACACACAT_r1	KIAA1614	6.6232	0	6.6232	0	-2.9304	21.933	51.523	1.7354	0.041331	0.95867	0.082662	0.12648	False
KIAA1614_46299_CCTCGCCGACTACATCAACG_r2	KIAA1614	6.5136	0	6.5136	0	-2.9095	21.213	50.361	1.7272	0.04207	0.95793	0.08414	0.12648	False
KIAA1614_46302_TGGATCCGGGAAACACACAT_r0	KIAA1614	4.6908	0	4.6908	0	-2.5086	11.002	32.189	1.5624	0.059097	0.9409	0.11819	0.16709	False
KIAA1614_46302_TGGATCCGGGAAACACACAT_r2	KIAA1614	1.861	0	1.861	0	-1.5165	1.7317	9.2509	1.0696	0.1424	0.8576	0.28481	0.35434	False
KIAA1614_46300_CGATGATTCAGGCGTCATGG_r2	KIAA1614	28.846	13.064	28.846	13.064	-1.0855	124.53	392.34	1.0316	0.15112	0.84888	0.30224	0.37364	False
KIAA1614_46301_GGATCCTAGAGCGACCAGTG_r0	KIAA1614	15.011	26.569	15.011	26.569	0.78401	66.796	158.66	0.91762	0.79689	0.20311	0.40622	0.48523	True
KIAA1614_46300_CGATGATTCAGGCGTCATGG_r1	KIAA1614	32.012	41.737	32.012	41.737	0.37249	47.285	453.5	0.45665	0.653	0.347	0.69399	0.74941	True
KIAA1614_46300_CGATGATTCAGGCGTCATGG_r0	KIAA1614	29.083	26.569	29.083	26.569	-0.12592	3.1608	396.84	0.23528	0.40699	0.59301	0.81399	0.85227	False
KIAA1644_54817_GATCCACACTCCCAACAAGG_r2	KIAA1644	3.722	17.814	3.722	17.814	1.9944	99.298	23.515	2.9061	0.99765	0.0023497	0.0046994	0.048428	True
KIAA1644_54816_GAACCATACACAGACCACAA_r0	KIAA1644	8.4435	0	8.4435	0	-3.2393	35.646	71.85	1.8554	0.031768	0.96823	0.063535	0.10574	False
KIAA1644_54815_CTGTTGTCACCATAACAACA_r1	KIAA1644	7.727	0	7.727	0	-3.1255	29.854	63.625	1.8117	0.035013	0.96499	0.070027	0.11292	False
KIAA1644_54815_CTGTTGTCACCATAACAACA_r0	KIAA1644	7.5053	0	7.5053	0	-3.0884	28.165	61.138	1.7974	0.036139	0.96386	0.072278	0.11455	False
KIAA1644_54816_GAACCATACACAGACCACAA_r1	KIAA1644	6.6232	0	6.6232	0	-2.9304	21.933	51.523	1.7354	0.041331	0.95867	0.082662	0.12648	False
KIAA1644_54818_TCATTGCCGAGTAATACAAA_r1	KIAA1644	6.6232	0	6.6232	0	-2.9304	21.933	51.523	1.7354	0.041331	0.95867	0.082662	0.12648	False
KIAA1644_54817_GATCCACACTCCCAACAAGG_r0	KIAA1644	5.629	0	5.629	0	-2.7288	15.843	41.262	1.6543	0.049031	0.95097	0.098061	0.1442	False
KIAA1644_54816_GAACCATACACAGACCACAA_r2	KIAA1644	5.5831	0	5.5831	0	-2.7188	15.585	40.803	1.6502	0.049449	0.95055	0.098898	0.1442	False
KIAA1644_54815_CTGTTGTCACCATAACAACA_r2	KIAA1644	3.722	0	3.722	0	-2.2394	6.9268	23.515	1.4438	0.074394	0.92561	0.14879	0.20127	False
KIAA1644_54818_TCATTGCCGAGTAATACAAA_r0	KIAA1644	2.8145	0	2.8145	0	-1.9315	3.9607	16.118	1.2969	0.097336	0.90266	0.19467	0.255	False
KIAA1644_54818_TCATTGCCGAGTAATACAAA_r2	KIAA1644	2.7915	0	2.7915	0	-1.9228	3.8963	15.941	1.2925	0.098092	0.90191	0.19618	0.25553	False
KIAA1644_54817_GATCCACACTCCCAACAAGG_r1	KIAA1644	0	0	0.93051	0	-0.94898	0	3.6896	0.65105	0.25751	0.74249	0.51501	0.58569	False
KIAA1671_54863_ACGACTCCTCAGAGTCGGGG_r0	KIAA1671	13.134	60.223	13.134	60.223	2.1149	1108.7	131.95	4.0993	0.99998	2.3715e-05	4.743e-05	0.00082727	True
KIAA1671_54866_CAGGGACTGTTTGGTCAAGG_r0	KIAA1671	20.64	62.88	20.64	62.88	1.5617	892.11	246.51	2.6903	0.99606	0.003941	0.0078819	0.063501	True
KIAA1671_54866_CAGGGACTGTTTGGTCAAGG_r1	KIAA1671	24.285	0	24.285	0	-4.6602	294.88	308.9	2.3764	0.0087412	0.99126	0.017482	0.073225	False
KIAA1671_54865_CAGAGGACTCTCCACATGTG_r0	KIAA1671	21.578	0	21.578	0	-4.4968	232.8	262.18	2.3172	0.010245	0.98975	0.020491	0.074762	False
KIAA1671_54865_CAGAGGACTCTCCACATGTG_r2	KIAA1671	20.471	0	20.471	0	-4.4243	209.53	243.73	2.291	0.010981	0.98902	0.021963	0.07498	False
KIAA1671_54864_AGCGTTCAGGAACGGATCAG_r1	KIAA1671	18.766	0	18.766	0	-4.3049	176.07	216.06	2.2478	0.012293	0.98771	0.024587	0.075559	False
KIAA1671_54863_ACGACTCCTCAGAGTCGGGG_r1	KIAA1671	17.662	0	17.662	0	-4.222	155.97	198.67	2.2178	0.013283	0.98672	0.026565	0.076181	False
KIAA1671_54864_AGCGTTCAGGAACGGATCAG_r2	KIAA1671	18.61	1.1876	18.61	1.1876	-3.1642	151.77	213.58	2.123	0.016878	0.98312	0.033756	0.081554	False
KIAA1671_54863_ACGACTCCTCAGAGTCGGGG_r2	KIAA1671	13.958	0	13.958	0	-3.9028	97.408	143.49	2.102	0.017777	0.98222	0.035554	0.081554	False
KIAA1671_54865_CAGAGGACTCTCCACATGTG_r1	KIAA1671	18.766	48.863	18.766	48.863	1.335	452.91	216.06	2.0476	0.97742	0.022579	0.045158	0.089401	True
KIAA1671_54866_CAGGGACTGTTTGGTCAAGG_r2	KIAA1671	14.888	28.503	14.888	28.503	0.89292	92.684	156.87	1.087	0.84309	0.15691	0.31382	0.38646	True
KIAA1671_54864_AGCGTTCAGGAACGGATCAG_r0	KIAA1671	18.763	23.026	18.763	23.026	0.28179	9.0867	216.02	0.29005	0.57082	0.42918	0.85836	0.8886	True
KIAA1683_51261_CATCCATGAGAACCCACCCA_r2	KIAA1683	15.819	111.64	15.819	111.64	2.7436	4590.6	170.58	7.3365	1	1.2357e-13	2.4714e-13	1.2512e-11	True
KIAA1683_51260_ATTGTCCAGAAGGTATGACC_r0	KIAA1683	9.3817	29.226	9.3817	29.226	1.5417	196.89	83.031	2.1778	0.98266	0.017341	0.034681	0.081554	True
KIAA1683_51261_CATCCATGAGAACCCACCCA_r0	KIAA1683	15.011	0.88563	15.011	0.88563	-3.0859	99.758	158.66	2.1377	0.01627	0.98373	0.03254	0.080289	False
KIAA1683_51260_ATTGTCCAGAAGGTATGACC_r2	KIAA1683	13.958	0	13.958	0	-3.9028	97.408	143.49	2.102	0.017777	0.98222	0.035554	0.081554	False
KIAA1683_51259_ACAGGCACATACACGTGAGG_r0	KIAA1683	12.196	0	12.196	0	-3.722	74.373	119.13	2.0358	0.020884	0.97912	0.041767	0.085399	False
KIAA1683_51259_ACAGGCACATACACGTGAGG_r1	KIAA1683	12.142	0	12.142	0	-3.7162	73.72	118.41	2.0337	0.020992	0.97901	0.041985	0.085399	False
KIAA1683_51262_CTGACCAAGACGCAGTCCCG_r2	KIAA1683	11.166	0	11.166	0	-3.6048	62.341	105.5	1.9926	0.023153	0.97685	0.046306	0.089401	False
KIAA1683_51262_CTGACCAAGACGCAGTCCCG_r1	KIAA1683	11.039	0	11.039	0	-3.5896	60.926	103.84	1.987	0.023463	0.97654	0.046926	0.089401	False
KIAA1683_51262_CTGACCAAGACGCAGTCCCG_r0	KIAA1683	10.32	0	10.32	0	-3.5008	53.25	94.654	1.954	0.025353	0.97465	0.050706	0.09406	False
KIAA1683_51261_CATCCATGAGAACCCACCCA_r1	KIAA1683	9.9348	0	9.9348	0	-3.4508	49.35	89.831	1.9353	0.026476	0.97352	0.052952	0.095208	False
KIAA1683_51259_ACAGGCACATACACGTGAGG_r2	KIAA1683	9.3051	0	9.3051	0	-3.3653	43.292	82.101	1.9032	0.028508	0.97149	0.057017	0.099059	False
KIAA1683_51260_ATTGTCCAGAAGGTATGACC_r1	KIAA1683	1.1039	0	1.1039	0	-1.073	0.60926	4.6213	0.75963	0.22374	0.77626	0.44748	0.52567	False
KIAA1715_51448_AGCAAAAAATGGGAGTGTCA_r1	KIAA1715	45.258	0	45.258	0	-5.5316	1024.2	734.76	2.6979	0.003489	0.99651	0.0069779	0.060927	False
KIAA1715_51447_ACACCAGCAAGCCCTAACCA_r1	KIAA1715	29.804	0	29.804	0	-4.9451	444.15	410.59	2.4801	0.0065673	0.99343	0.013135	0.070565	False
KIAA1715_51450_TCCGGACTCAAAGAAAGCAA_r2	KIAA1715	25.124	0	25.124	0	-4.7073	315.6	323.82	2.3935	0.0083446	0.99166	0.016689	0.072933	False
KIAA1715_51450_TCCGGACTCAAAGAAAGCAA_r1	KIAA1715	15.454	0	15.454	0	-4.0404	119.41	165.17	2.152	0.015698	0.9843	0.031395	0.079545	False
KIAA1715_51450_TCCGGACTCAAAGAAAGCAA_r0	KIAA1715	11.258	0	11.258	0	-3.6157	63.371	106.69	1.9966	0.022934	0.97707	0.045868	0.089401	False
KIAA1715_51449_CCAAAGCACCTCGTTCTCGG_r1	KIAA1715	8.8309	0	8.8309	0	-3.2973	38.992	76.412	1.8775	0.030226	0.96977	0.060451	0.10282	False
KIAA1715_51449_CCAAAGCACCTCGTTCTCGG_r0	KIAA1715	5.629	0	5.629	0	-2.7288	15.843	41.262	1.6543	0.049031	0.95097	0.098061	0.1442	False
KIAA1715_51449_CCAAAGCACCTCGTTCTCGG_r2	KIAA1715	4.6525	0	4.6525	0	-2.4989	10.823	31.832	1.5582	0.059588	0.94041	0.11918	0.16709	False
KIAA1715_51448_AGCAAAAAATGGGAGTGTCA_r2	KIAA1715	33.498	48.693	33.498	48.693	0.52651	115.44	483.07	0.69132	0.73866	0.26134	0.52268	0.59275	True
KIAA1715_51448_AGCAAAAAATGGGAGTGTCA_r0	KIAA1715	29.083	18.598	29.083	18.598	-0.61823	54.967	396.84	0.69081	0.24484	0.75516	0.48968	0.56804	False
KIAA1715_51447_ACACCAGCAAGCCCTAACCA_r0	KIAA1715	58.166	74.393	58.166	74.393	0.34965	131.65	1043.1	0.50241	0.68087	0.31913	0.63827	0.70012	True
KIAA1715_51447_ACACCAGCAAGCCCTAACCA_r2	KIAA1715	49.317	58.194	49.317	58.194	0.2344	39.4	828.34	0.30843	0.60397	0.39603	0.79205	0.83376	True
KIAA1755_54953_CCTGCTACAAGCTTCCATCG_r0	KIAA1755	12.196	74.393	12.196	74.393	2.5143	1934.2	119.13	5.6984	1	6.9649e-09	1.393e-08	4.2453e-07	True
KIAA1755_54952_CCAACCGAGCCAAATCTTTG_r2	KIAA1755	22.332	87.885	22.332	87.885	1.9296	2148.6	274.98	3.9531	0.99996	4.2343e-05	8.4686e-05	0.0014014	True
KIAA1755_54952_CCAACCGAGCCAAATCTTTG_r0	KIAA1755	18.763	0	18.763	0	-4.3048	176.03	216.02	2.2478	0.012295	0.9877	0.02459	0.075559	False
KIAA1755_54951_ACACTGCCTCTTCTTACACG_r2	KIAA1755	17.68	0	17.68	0	-4.2234	156.29	198.94	2.2183	0.013266	0.98673	0.026531	0.076181	False
KIAA1755_54954_GCTACCAAGCAGTTGTGTAG_r1	KIAA1755	17.662	0	17.662	0	-4.222	155.97	198.67	2.2178	0.013283	0.98672	0.026565	0.076181	False
KIAA1755_54952_CCAACCGAGCCAAATCTTTG_r1	KIAA1755	16.558	0	16.558	0	-4.1341	137.08	181.7	2.186	0.014408	0.98559	0.028816	0.077845	False
KIAA1755_54951_ACACTGCCTCTTCTTACACG_r1	KIAA1755	15.454	0	15.454	0	-4.0404	119.41	165.17	2.152	0.015698	0.9843	0.031395	0.079545	False
KIAA1755_54951_ACACTGCCTCTTCTTACACG_r0	KIAA1755	15.011	0	15.011	0	-4.001	112.66	158.66	2.1377	0.01627	0.98373	0.03254	0.080289	False
KIAA1755_54953_CCTGCTACAAGCTTCCATCG_r2	KIAA1755	19.541	2.3753	19.541	2.3753	-2.6054	147.33	228.51	1.8347	0.033275	0.96672	0.066551	0.10954	False
KIAA1755_54954_GCTACCAAGCAGTTGTGTAG_r0	KIAA1755	15.011	33.654	15.011	33.654	1.114	173.79	158.66	1.4801	0.92141	0.078593	0.15719	0.21175	True
KIAA1755_54953_CCTGCTACAAGCTTCCATCG_r1	KIAA1755	17.662	28.503	17.662	28.503	0.66078	58.767	198.67	0.76917	0.75316	0.24684	0.49367	0.57154	True
KIAA1755_54954_GCTACCAAGCAGTTGTGTAG_r2	KIAA1755	20.471	16.627	20.471	16.627	-0.28463	7.3895	243.73	0.4121	0.34013	0.65987	0.68027	0.73787	False
KIAA1804_53640_AGGATAAGACCTCTCTCCGA_r0	KIAA1804	30.021	0	30.021	0	-4.9552	450.64	414.75	2.4838	0.0064994	0.9935	0.012999	0.070565	False
KIAA1804_53640_AGGATAAGACCTCTCTCCGA_r1	KIAA1804	26.493	0	26.493	0	-4.781	350.93	348.58	2.4203	0.0077547	0.99225	0.015509	0.072676	False
KIAA1804_53642_CTCCCAACTTGGACAAACGG_r2	KIAA1804	21.402	0	21.402	0	-4.4855	229.02	259.22	2.3131	0.010357	0.98964	0.020715	0.074762	False
KIAA1804_53641_CAAACGATGGACGAATATGA_r2	KIAA1804	20.471	0	20.471	0	-4.4243	209.53	243.73	2.291	0.010981	0.98902	0.021963	0.07498	False
KIAA1804_53642_CTCCCAACTTGGACAAACGG_r1	KIAA1804	19.87	53.952	19.87	53.952	1.3968	580.82	233.86	2.2287	0.9857	0.014302	0.028604	0.077845	True
KIAA1804_53640_AGGATAAGACCTCTCTCCGA_r2	KIAA1804	15.819	0	15.819	0	-4.072	125.11	170.58	2.1635	0.015251	0.98475	0.030503	0.079298	False
KIAA1804_53639_AGGAAGACTTGATCACTTCG_r2	KIAA1804	12.097	0	12.097	0	-3.7111	73.164	117.79	2.0318	0.021086	0.97891	0.042172	0.085399	False
KIAA1804_53639_AGGAAGACTTGATCACTTCG_r1	KIAA1804	11.039	0	11.039	0	-3.5896	60.926	103.84	1.987	0.023463	0.97654	0.046926	0.089401	False
KIAA1804_53641_CAAACGATGGACGAATATGA_r1	KIAA1804	11.039	0	11.039	0	-3.5896	60.926	103.84	1.987	0.023463	0.97654	0.046926	0.089401	False
KIAA1804_53642_CTCCCAACTTGGACAAACGG_r0	KIAA1804	11.258	19.484	11.258	19.484	0.74076	33.832	106.69	0.79636	0.75304	0.24696	0.49392	0.57176	True
KIAA1804_53641_CAAACGATGGACGAATATGA_r0	KIAA1804	17.825	25.683	17.825	25.683	0.50327	30.875	201.21	0.55397	0.6764	0.3236	0.64719	0.7083	True
KIAA1804_53639_AGGAAGACTTGATCACTTCG_r0	KIAA1804	13.134	9.7419	13.134	9.7419	-0.39595	5.7542	131.95	0.53971	0.2947	0.7053	0.5894	0.6557	False
KIAA1841_53777_TCAACTGGGAAACTATAGCA_r2	KIAA1841	12.097	72.446	12.097	72.446	2.4875	1821	117.79	5.5604	1	1.551e-08	3.102e-08	9.04e-07	True
KIAA1841_53776_GATCACGAAGTGTAACCATG_r0	KIAA1841	24.392	0.88563	24.392	0.88563	-3.7513	276.28	310.8	2.3786	0.0086888	0.99131	0.017378	0.073225	False
KIAA1841_53775_AAAATCAATGTGGATCGACG_r0	KIAA1841	20.64	0	20.64	0	-4.4356	213	246.51	2.2951	0.010864	0.98914	0.021728	0.07498	False
KIAA1841_53778_TCTGATATCAAAAGATCTCG_r1	KIAA1841	17.662	0	17.662	0	-4.222	155.97	198.67	2.2178	0.013283	0.98672	0.026565	0.076181	False
KIAA1841_53776_GATCACGAAGTGTAACCATG_r1	KIAA1841	16.558	0	16.558	0	-4.1341	137.08	181.7	2.186	0.014408	0.98559	0.028816	0.077845	False
KIAA1841_53775_AAAATCAATGTGGATCGACG_r1	KIAA1841	14.35	0	14.35	0	-3.9402	102.96	149.1	2.1156	0.017189	0.98281	0.034378	0.081554	False
KIAA1841_53776_GATCACGAAGTGTAACCATG_r2	KIAA1841	13.958	0	13.958	0	-3.9028	97.408	143.49	2.102	0.017777	0.98222	0.035554	0.081554	False
KIAA1841_53778_TCTGATATCAAAAGATCTCG_r2	KIAA1841	15.819	1.1876	15.819	1.1876	-2.9426	107.03	170.58	2.0389	0.020732	0.97927	0.041464	0.085399	False
KIAA1841_53777_TCAACTGGGAAACTATAGCA_r0	KIAA1841	18.763	46.053	18.763	46.053	1.2515	372.36	216.02	1.8567	0.96477	0.035229	0.070458	0.11358	True
KIAA1841_53777_TCAACTGGGAAACTATAGCA_r1	KIAA1841	15.454	38.683	15.454	38.683	1.2701	269.79	165.17	1.8074	0.96008	0.039922	0.079843	0.12477	True
KIAA1841_53778_TCTGATATCAAAAGATCTCG_r0	KIAA1841	26.269	59.337	26.269	59.337	1.1458	546.76	344.49	1.7817	0.95941	0.040588	0.081176	0.12648	True
KIAA1841_53775_AAAATCAATGTGGATCGACG_r2	KIAA1841	13.027	27.316	13.027	27.316	1.0134	102.08	130.46	1.2509	0.87917	0.12083	0.24165	0.30937	True
KIAA1919_55983_GTGTAAGGCCTGCATATGTG_r2	KIAA1919	22.332	67.695	22.332	67.695	1.5579	1028.9	274.98	2.7356	0.99658	0.0034179	0.0068358	0.060553	True
KIAA1919_55981_ATGATTGTGTTGAGCAACAT_r1	KIAA1919	36.427	0	36.427	0	-5.226	663.48	542.89	2.5835	0.00489	0.99511	0.00978	0.067615	False
KIAA1919_55981_ATGATTGTGTTGAGCAACAT_r0	KIAA1919	32.836	0	32.836	0	-5.0805	539.1	469.83	2.5298	0.0057069	0.99429	0.011414	0.069711	False
KIAA1919_55982_GATGGAAGTCAGACTCTGTG_r1	KIAA1919	30.908	0	30.908	0	-4.9959	477.66	431.89	2.4987	0.0062326	0.99377	0.012465	0.070476	False
KIAA1919_55982_GATGGAAGTCAGACTCTGTG_r2	KIAA1919	30.707	0	30.707	0	-4.9867	471.45	427.98	2.4953	0.0062917	0.99371	0.012583	0.070476	False
KIAA1919_55984_TCAATGTCGGCTACCACCGT_r2	KIAA1919	25.124	0	25.124	0	-4.7073	315.6	323.82	2.3935	0.0083446	0.99166	0.016689	0.072933	False
KIAA1919_55984_TCAATGTCGGCTACCACCGT_r0	KIAA1919	24.392	0	24.392	0	-4.6663	297.49	310.8	2.3786	0.0086888	0.99131	0.017378	0.073225	False
KIAA1919_55983_GTGTAAGGCCTGCATATGTG_r1	KIAA1919	18.766	0	18.766	0	-4.3049	176.07	216.06	2.2478	0.012293	0.98771	0.024587	0.075559	False
KIAA1919_55984_TCAATGTCGGCTACCACCGT_r1	KIAA1919	15.454	0	15.454	0	-4.0404	119.41	165.17	2.152	0.015698	0.9843	0.031395	0.079545	False
KIAA1919_55983_GTGTAAGGCCTGCATATGTG_r0	KIAA1919	21.578	54.909	21.578	54.909	1.3082	555.48	262.18	2.0585	0.97824	0.021759	0.043518	0.08794	True
KIAA1919_55981_ATGATTGTGTTGAGCAACAT_r2	KIAA1919	29.776	22.565	29.776	22.565	-0.38517	26.001	410.05	0.48952	0.31224	0.68776	0.62448	0.68738	False
KIAA1919_55982_GATGGAAGTCAGACTCTGTG_r0	KIAA1919	33.774	26.569	33.774	26.569	-0.33497	25.957	488.62	0.44038	0.32983	0.67017	0.65966	0.71979	False
KIAA1958_63168_TTCAGAGGGCTCACTACAGT_r1	KIAA1958	28.7	94.671	28.7	94.671	1.6876	2176.1	389.6	3.3423	0.99955	0.00044815	0.00089631	0.011624	True
KIAA1958_63165_CATTGCTCGCAAAAGACCTG_r2	KIAA1958	43.734	0	43.734	0	-5.4833	956.33	700.47	2.6796	0.003685	0.99631	0.00737	0.062306	False
KIAA1958_63166_TGATAGTCCCAGTATAATCG_r1	KIAA1958	37.531	0	37.531	0	-5.268	704.3	565.95	2.5991	0.0046737	0.99533	0.0093475	0.066877	False
KIAA1958_63168_TTCAGAGGGCTCACTACAGT_r0	KIAA1958	36.589	0	36.589	0	-5.2322	669.36	546.24	2.5858	0.0048575	0.99514	0.009715	0.067615	False
KIAA1958_63165_CATTGCTCGCAAAAGACCTG_r1	KIAA1958	36.427	0	36.427	0	-5.226	663.48	542.89	2.5835	0.00489	0.99511	0.00978	0.067615	False
KIAA1958_63166_TGATAGTCCCAGTATAATCG_r2	KIAA1958	33.498	0	33.498	0	-5.1085	561.07	483.07	2.5401	0.0055415	0.99446	0.011083	0.06957	False
KIAA1958_63167_TTAGTGGCCAGTGATAAGCA_r2	KIAA1958	29.776	0	29.776	0	-4.9437	443.31	410.05	2.4796	0.0065762	0.99342	0.013152	0.070565	False
KIAA1958_63165_CATTGCTCGCAAAAGACCTG_r0	KIAA1958	36.589	1.7713	36.589	1.7713	-3.7617	606.12	546.24	2.3262	0.010004	0.99	0.020009	0.074762	False
KIAA1958_63167_TTAGTGGCCAGTGATAAGCA_r1	KIAA1958	15.454	0	15.454	0	-4.0404	119.41	165.17	2.152	0.015698	0.9843	0.031395	0.079545	False
KIAA1958_63166_TGATAGTCCCAGTATAATCG_r0	KIAA1958	34.712	19.484	34.712	19.484	-0.80193	115.95	507.62	0.84088	0.20021	0.79979	0.40041	0.47919	False
KIAA1958_63168_TTCAGAGGGCTCACTACAGT_r2	KIAA1958	29.776	21.377	29.776	21.377	-0.45978	35.271	410.05	0.5567	0.28887	0.71113	0.57773	0.64457	False
KIAA1958_63167_TTAGTGGCCAGTGATAAGCA_r0	KIAA1958	20.64	21.255	20.64	21.255	0.040458	0.18939	246.51	0.039198	0.46519	0.53481	0.93037	0.94619	True
KIAA2012_76217_TCAGCCAAGAGATACCTCCG_r1	KIAA2012	15.454	54.97	15.454	54.97	1.7662	780.77	165.17	3.0748	0.99881	0.0011896	0.0023793	0.027493	True
KIAA2012_76214_ACTGCCCCAGAGGTCCCTGG_r1	KIAA2012	9.9348	36.647	9.9348	36.647	1.7836	356.77	89.831	2.8184	0.99717	0.0028304	0.0056608	0.054843	True
KIAA2012_76214_ACTGCCCCAGAGGTCCCTGG_r0	KIAA2012	19.702	60.223	19.702	60.223	1.5643	820.99	231.12	2.6654	0.99574	0.0042603	0.0085207	0.065465	True
KIAA2012_76217_TCAGCCAAGAGATACCTCCG_r2	KIAA2012	17.68	0	17.68	0	-4.2234	156.29	198.94	2.2183	0.013266	0.98673	0.026531	0.076181	False
KIAA2012_76216_GGAGCCAAGAGTGATCGATG_r2	KIAA2012	13.027	0	13.027	0	-3.8101	84.853	130.46	2.0681	0.019313	0.98069	0.038627	0.083223	False
KIAA2012_76217_TCAGCCAAGAGATACCTCCG_r0	KIAA2012	12.196	0	12.196	0	-3.722	74.373	119.13	2.0358	0.020884	0.97912	0.041767	0.085399	False
KIAA2012_76215_GAAACTCACCACAACGACCA_r2	KIAA2012	10.236	0	10.236	0	-3.49	52.384	93.593	1.9499	0.025591	0.97441	0.051183	0.09406	False
KIAA2012_76216_GGAGCCAAGAGTGATCGATG_r0	KIAA2012	9.3817	0	9.3817	0	-3.376	44.008	83.031	1.9072	0.028247	0.97175	0.056494	0.099059	False
KIAA2012_76215_GAAACTCACCACAACGACCA_r0	KIAA2012	8.4435	0	8.4435	0	-3.2393	35.646	71.85	1.8554	0.031768	0.96823	0.063535	0.10574	False
KIAA2012_76215_GAAACTCACCACAACGACCA_r1	KIAA2012	6.6232	0	6.6232	0	-2.9304	21.933	51.523	1.7354	0.041331	0.95867	0.082662	0.12648	False
KIAA2012_76216_GGAGCCAAGAGTGATCGATG_r1	KIAA2012	8.8309	12.216	8.8309	12.216	0.42685	5.7282	76.412	0.38721	0.58604	0.41396	0.82791	0.86368	True
KIAA2012_76214_ACTGCCCCAGAGGTCCCTGG_r2	KIAA2012	17.68	19.002	17.68	19.002	0.098683	0.87442	198.94	0.093758	0.48306	0.51694	0.96612	0.97435	True
KIAA2013_55360_GCCGGCACTCCAGGACCCAG_r0	KIAA2013	22.516	94.762	22.516	94.762	2.0258	2609.8	278.13	4.3321	0.99999	8.1027e-06	1.6205e-05	0.00030923	True
KIAA2013_55360_GCCGGCACTCCAGGACCCAG_r1	KIAA2013	19.87	61.078	19.87	61.078	1.5727	849.08	233.86	2.6947	0.9961	0.0039006	0.0078012	0.063501	True
KIAA2013_55359_GAGGACTTTCTGGCGCACAG_r1	KIAA2013	24.285	70.24	24.285	70.24	1.4944	1055.9	308.9	2.6147	0.99513	0.0048724	0.0097447	0.067615	True
KIAA2013_55362_TATGAAGATCACTGCTTCAG_r1	KIAA2013	38.635	0	38.635	0	-5.3087	746.34	589.28	2.6142	0.0044713	0.99553	0.0089427	0.066369	False
KIAA2013_55359_GAGGACTTTCTGGCGCACAG_r0	KIAA2013	33.774	0	33.774	0	-5.1199	570.34	488.62	2.5443	0.0054749	0.99453	0.01095	0.069383	False
KIAA2013_55362_TATGAAGATCACTGCTTCAG_r0	KIAA2013	31.898	0	31.898	0	-5.0399	508.73	451.25	2.5149	0.005954	0.99405	0.011908	0.07015	False
KIAA2013_55361_GGTGAGGCCAGACGGCGTGT_r1	KIAA2013	13.246	0	13.246	0	-3.8325	87.733	133.5	2.0763	0.018932	0.98107	0.037864	0.083223	False
KIAA2013_55362_TATGAAGATCACTGCTTCAG_r2	KIAA2013	36.29	83.134	36.29	83.134	1.1739	1097.2	540.04	2.0158	0.97671	0.023289	0.046579	0.089401	True
KIAA2013_55361_GGTGAGGCCAGACGGCGTGT_r2	KIAA2013	13.958	1.1876	13.958	1.1876	-2.7734	81.536	143.49	1.9742	0.02418	0.97582	0.048359	0.091979	False
KIAA2013_55361_GGTGAGGCCAGACGGCGTGT_r0	KIAA2013	15.011	34.54	15.011	34.54	1.1504	190.69	158.66	1.5504	0.93148	0.068515	0.13703	0.18861	True
KIAA2013_55360_GCCGGCACTCCAGGACCCAG_r2	KIAA2013	21.402	38.004	21.402	38.004	0.80002	137.82	259.22	1.0312	0.83347	0.16653	0.33305	0.40752	True
KIAA2013_55359_GAGGACTTTCTGGCGCACAG_r2	KIAA2013	26.985	35.629	26.985	35.629	0.38834	37.361	357.61	0.45711	0.64927	0.35073	0.70146	0.75614	True
KIAA2018_65175_CTGTAGCCACATATCTACTG_r2	KIAA2018	4.6525	40.379	4.6525	40.379	2.8719	638.21	31.832	6.3323	1	1.5185e-10	3.0371e-10	1.1307e-08	True
KIAA2018_65176_GGTATTTGGATCTTCGCTGG_r1	KIAA2018	12.142	45.809	12.142	45.809	1.8325	566.7	118.41	3.0939	0.99886	0.0011384	0.0022768	0.026524	True
KIAA2018_65173_ACAAAAGCAGACCGCCAATG_r1	KIAA2018	24.285	0	24.285	0	-4.6602	294.88	308.9	2.3764	0.0087412	0.99126	0.017482	0.073225	False
KIAA2018_65176_GGTATTTGGATCTTCGCTGG_r0	KIAA2018	17.825	0	17.825	0	-4.2346	158.87	201.21	2.2224	0.013128	0.98687	0.026256	0.076181	False
KIAA2018_65175_CTGTAGCCACATATCTACTG_r1	KIAA2018	15.454	0	15.454	0	-4.0404	119.41	165.17	2.152	0.015698	0.9843	0.031395	0.079545	False
KIAA2018_65173_ACAAAAGCAGACCGCCAATG_r2	KIAA2018	14.888	0	14.888	0	-3.9899	110.83	156.87	2.1337	0.016434	0.98357	0.032869	0.080289	False
KIAA2018_65173_ACAAAAGCAGACCGCCAATG_r0	KIAA2018	14.073	0	14.073	0	-3.9138	99.018	145.13	2.106	0.017602	0.9824	0.035203	0.081554	False
KIAA2018_65174_AGCAGTCCATCATTACAGGG_r2	KIAA2018	12.097	0	12.097	0	-3.7111	73.164	117.79	2.0318	0.021086	0.97891	0.042172	0.085399	False
KIAA2018_65174_AGCAGTCCATCATTACAGGG_r1	KIAA2018	9.9348	0	9.9348	0	-3.4508	49.35	89.831	1.9353	0.026476	0.97352	0.052952	0.095208	False
KIAA2018_65174_AGCAGTCCATCATTACAGGG_r0	KIAA2018	6.5672	0	6.5672	0	-2.9198	21.564	50.928	1.7312	0.041706	0.95829	0.083411	0.12648	False
KIAA2018_65176_GGTATTTGGATCTTCGCTGG_r2	KIAA2018	15.819	27.316	15.819	27.316	0.75153	66.089	170.58	0.88028	0.78654	0.21346	0.42691	0.50667	True
KIAA2018_65175_CTGTAGCCACATATCTACTG_r0	KIAA2018	11.258	19.484	11.258	19.484	0.74076	33.832	106.69	0.79636	0.75304	0.24696	0.49392	0.57176	True
KIAA2022_69198_GAAGCAGAGAAACACCAACA_r2	KIAA2022	25.124	115.2	25.124	115.2	2.1532	4056.9	323.82	5.0057	1	3.0297e-07	6.0594e-07	1.4678e-05	True
KIAA2022_69200_TAGAAATGTGTGGCCCAACA_r1	KIAA2022	46.362	0	46.362	0	-5.5657	1074.7	759.89	2.7108	0.0033563	0.99664	0.0067125	0.059837	False
KIAA2022_69200_TAGAAATGTGTGGCCCAACA_r0	KIAA2022	42.218	106.28	42.218	106.28	1.3116	2051.7	666.82	2.4807	0.99309	0.0069094	0.013819	0.07138	True
KIAA2022_69198_GAAGCAGAGAAACACCAACA_r0	KIAA2022	24.392	0	24.392	0	-4.6663	297.49	310.8	2.3786	0.0086888	0.99131	0.017378	0.073225	False
KIAA2022_69198_GAAGCAGAGAAACACCAACA_r1	KIAA2022	25.389	1.018	25.389	1.018	-3.709	296.97	328.57	2.3455	0.0095019	0.9905	0.019004	0.074388	False
KIAA2022_69199_GATGATGATGAATCAACACT_r0	KIAA2022	22.516	0	22.516	0	-4.5556	253.49	278.13	2.3385	0.0096809	0.99032	0.019362	0.074388	False
KIAA2022_69197_CCTTAAATAAACCATGCAGT_r2	KIAA2022	20.471	0	20.471	0	-4.4243	209.53	243.73	2.291	0.010981	0.98902	0.021963	0.07498	False
KIAA2022_69197_CCTTAAATAAACCATGCAGT_r1	KIAA2022	9.9348	0	9.9348	0	-3.4508	49.35	89.831	1.9353	0.026476	0.97352	0.052952	0.095208	False
KIAA2022_69197_CCTTAAATAAACCATGCAGT_r0	KIAA2022	19.702	32.768	19.702	32.768	0.70593	85.371	231.12	0.8595	0.7839	0.2161	0.4322	0.51192	True
KIAA2022_69200_TAGAAATGTGTGGCCCAACA_r2	KIAA2022	30.707	19.002	30.707	19.002	-0.66464	68.5	427.98	0.72917	0.23295	0.76705	0.4659	0.54435	False
KIAA2022_69199_GATGATGATGAATCAACACT_r1	KIAA2022	36.427	42.755	36.427	42.755	0.22534	20.017	542.89	0.27156	0.58239	0.41761	0.83522	0.86961	True
KIAA2022_69199_GATGATGATGAATCAACACT_r2	KIAA2022	40.942	46.318	40.942	46.318	0.17397	14.447	638.9	0.21266	0.5611	0.4389	0.8778	0.90396	True
KIAA2026_63156_TTCTTGTTAGGACACGAGGT_r1	KIAA2026	22.077	0	22.077	0	-4.5284	243.7	270.64	2.3287	0.0099387	0.99006	0.019877	0.074388	False
KIAA2026_63156_TTCTTGTTAGGACACGAGGT_r2	KIAA2026	14.888	0	14.888	0	-3.9899	110.83	156.87	2.1337	0.016434	0.98357	0.032869	0.080289	False
KIAA2026_63153_AACTTACAGAGAAAGCGTGA_r2	KIAA2026	10.236	0	10.236	0	-3.49	52.384	93.593	1.9499	0.025591	0.97441	0.051183	0.09406	False
KIAA2026_63155_CATGTACCTCAACAAGGCGT_r1	KIAA2026	9.9348	0	9.9348	0	-3.4508	49.35	89.831	1.9353	0.026476	0.97352	0.052952	0.095208	False
KIAA2026_63153_AACTTACAGAGAAAGCGTGA_r1	KIAA2026	9.9348	0	9.9348	0	-3.4508	49.35	89.831	1.9353	0.026476	0.97352	0.052952	0.095208	False
KIAA2026_63156_TTCTTGTTAGGACACGAGGT_r0	KIAA2026	14.073	37.196	14.073	37.196	1.3415	267.36	145.13	1.9195	0.96875	0.031254	0.062509	0.10574	True
KIAA2026_63153_AACTTACAGAGAAAGCGTGA_r0	KIAA2026	9.3817	0	9.3817	0	-3.376	44.008	83.031	1.9072	0.028247	0.97175	0.056494	0.099059	False
KIAA2026_63155_CATGTACCTCAACAAGGCGT_r0	KIAA2026	8.4435	0	8.4435	0	-3.2393	35.646	71.85	1.8554	0.031768	0.96823	0.063535	0.10574	False
KIAA2026_63155_CATGTACCTCAACAAGGCGT_r2	KIAA2026	6.5136	0	6.5136	0	-2.9095	21.213	50.361	1.7272	0.04207	0.95793	0.08414	0.12648	False
KIAA2026_63154_ACTATGAAATTAGAATTCGC_r2	KIAA2026	4.6525	0	4.6525	0	-2.4989	10.823	31.832	1.5582	0.059588	0.94041	0.11918	0.16709	False
KIAA2026_63154_ACTATGAAATTAGAATTCGC_r1	KIAA2026	3.3116	0	3.3116	0	-2.1082	5.4833	20.076	1.3829	0.083341	0.91666	0.16668	0.22199	False
KIAA2026_63154_ACTATGAAATTAGAATTCGC_r0	KIAA2026	1.8763	0	1.8763	0	-1.5242	1.7603	9.3528	1.0742	0.14136	0.85864	0.28272	0.35332	False
KIDINS220_45644_CCACGACTATTAAGGAACAC_r2	KIDINS220	1.861	53.443	1.861	53.443	4.2502	1330.4	9.2509	16.959	1	1.124e-64	2.248e-64	7.325e-62	True
KIDINS220_45646_TGTTGAACTGTCGTACATGG_r0	KIDINS220	21.578	193.95	21.578	193.95	3.1101	14857	262.18	10.646	1	1.0055e-26	2.011e-26	2.2902e-24	True
KIDINS220_45646_TGTTGAACTGTCGTACATGG_r1	KIDINS220	23.181	136.41	23.181	136.41	2.5065	6410.2	289.59	6.6536	1	1.5653e-11	3.1307e-11	1.2953e-09	True
KIDINS220_45643_ATCTCGAGCCACAAGAACTG_r1	KIDINS220	22.077	116.05	22.077	116.05	2.3426	4415.3	270.64	5.7122	1	6.1271e-09	1.2254e-08	3.7633e-07	True
KIDINS220_45644_CCACGACTATTAAGGAACAC_r1	KIDINS220	3.3116	25.449	3.3116	25.449	2.6169	245.04	20.076	4.9408	1	5.0514e-07	1.0103e-06	2.3689e-05	True
KIDINS220_45645_TACACGCCAAGGTATTACCC_r1	KIDINS220	23.181	104.85	23.181	104.85	2.1301	3335	289.59	4.7992	1	8.7193e-07	1.7439e-06	3.9445e-05	True
KIDINS220_45646_TGTTGAACTGTCGTACATGG_r2	KIDINS220	15.819	35.629	15.819	35.629	1.1229	196.22	170.58	1.5168	0.92711	0.072888	0.14578	0.19999	True
KIDINS220_45643_ATCTCGAGCCACAAGAACTG_r2	KIDINS220	33.498	55.819	33.498	55.819	0.71984	249.1	483.07	1.0155	0.83453	0.16547	0.33095	0.40524	True
KIDINS220_45644_CCACGACTATTAAGGAACAC_r0	KIDINS220	0.93817	0	0.93817	0	-0.95469	0.44008	3.7296	0.65636	0.2558	0.7442	0.5116	0.58569	False
KIDINS220_45643_ATCTCGAGCCACAAGAACTG_r0	KIDINS220	48.785	61.108	48.785	61.108	0.31909	75.938	815.88	0.43145	0.65166	0.34834	0.69667	0.75172	True
KIDINS220_45645_TACACGCCAAGGTATTACCC_r2	KIDINS220	21.402	23.753	21.402	23.753	0.14397	2.7634	259.22	0.14602	0.51333	0.48667	0.97334	0.97967	True
KIDINS220_45645_TACACGCCAAGGTATTACCC_r0	KIDINS220	27.207	29.226	27.207	29.226	0.099735	2.0381	361.7	0.10616	0.50447	0.49553	0.99106	0.99311	True
KIF11_10250_GAAGTTAGTGTACGAACTGG_r1	KIF11	23.181	0	23.181	0	-4.5958	268.68	289.59	2.3531	0.0093098	0.99069	0.01862	0.073665	False
KIF11_10251_GACTGAATTACCTTGTTACG_r2	KIF11	7.4441	0	7.4441	0	-3.0779	27.707	60.455	1.7933	0.036461	0.96354	0.072922	0.11455	False
KIF11_10251_GACTGAATTACCTTGTTACG_r1	KIF11	6.6232	0	6.6232	0	-2.9304	21.933	51.523	1.7354	0.041331	0.95867	0.082662	0.12648	False
KIF11_10251_GACTGAATTACCTTGTTACG_r0	KIF11	4.6908	0	4.6908	0	-2.5086	11.002	32.189	1.5624	0.059097	0.9409	0.11819	0.16709	False
KIF11_10252_TCTTGTGTAGGAGTATACGG_r1	KIF11	3.3116	0	3.3116	0	-2.1082	5.4833	20.076	1.3829	0.083341	0.91666	0.16668	0.22199	False
KIF11_10249_ACCTAATGAAGAGTATACCT_r2	KIF11	2.7915	0	2.7915	0	-1.9228	3.8963	15.941	1.2925	0.098092	0.90191	0.19618	0.25553	False
KIF11_10249_ACCTAATGAAGAGTATACCT_r0	KIF11	1.8763	0	1.8763	0	-1.5242	1.7603	9.3528	1.0742	0.14136	0.85864	0.28272	0.35332	False
KIF11_10249_ACCTAATGAAGAGTATACCT_r1	KIF11	1.1039	0	1.1039	0	-1.073	0.60926	4.6213	0.75963	0.22374	0.77626	0.44748	0.52567	False
KIF11_10252_TCTTGTGTAGGAGTATACGG_r0	KIF11	0	0	0.93051	0	-0.94898	0	3.6896	0.65105	0.25751	0.74249	0.51501	0.58569	False
KIF11_10250_GAAGTTAGTGTACGAACTGG_r0	KIF11	36.589	25.683	36.589	25.683	-0.49436	59.462	546.24	0.58883	0.27799	0.72201	0.55598	0.62432	False
KIF11_10252_TCTTGTGTAGGAGTATACGG_r2	KIF11	1.861	2.3753	1.861	2.3753	0.23847	0.13222	9.2509	0.16907	0.40678	0.59322	0.81355	0.85192	True
KIF11_10250_GAAGTTAGTGTACGAACTGG_r2	KIF11	26.985	29.691	26.985	29.691	0.13316	3.6613	357.61	0.1431	0.52003	0.47997	0.95993	0.96952	True
KIF12_56963_GGGTGCTGAGAGTCTCAGGA_r1	KIF12	4.4154	44.791	4.4154	44.791	3.0799	815.08	29.648	7.4151	1	7.6775e-14	1.5355e-13	7.8923e-12	True
KIF12_56961_ACTCCTGTAGCATCCCGTAC_r0	KIF12	16.887	90.334	16.887	90.334	2.3522	2697.2	186.71	5.3752	1	4.2902e-08	8.5804e-08	2.3444e-06	True
KIF12_56964_GTTCGCTGGAACAAGACTCG_r2	KIF12	26.054	0	26.054	0	-4.7578	339.41	340.59	2.4118	0.0079364	0.99206	0.015873	0.072676	False
KIF12_56961_ACTCCTGTAGCATCCCGTAC_r1	KIF12	25.389	0	25.389	0	-4.7219	322.3	328.57	2.3988	0.0082251	0.99177	0.01645	0.072933	False
KIF12_56962_AGCAGCCACGGGATCCCGTG_r0	KIF12	20.64	0	20.64	0	-4.4356	213	246.51	2.2951	0.010864	0.98914	0.021728	0.07498	False
KIF12_56963_GGGTGCTGAGAGTCTCAGGA_r2	KIF12	11.166	0	11.166	0	-3.6048	62.341	105.5	1.9926	0.023153	0.97685	0.046306	0.089401	False
KIF12_56964_GTTCGCTGGAACAAGACTCG_r1	KIF12	34.22	65.15	34.22	65.15	0.90936	478.34	497.62	1.3866	0.91169	0.08831	0.17662	0.23441	True
KIF12_56963_GGGTGCTGAGAGTCTCAGGA_r0	KIF12	11.258	23.026	11.258	23.026	0.9709	69.247	106.69	1.1393	0.85236	0.14764	0.29528	0.36589	True
KIF12_56962_AGCAGCCACGGGATCCCGTG_r2	KIF12	19.541	29.691	19.541	29.691	0.57932	51.512	228.51	0.67145	0.72175	0.27825	0.55651	0.62476	True
KIF12_56964_GTTCGCTGGAACAAGACTCG_r0	KIF12	21.578	14.17	21.578	14.17	-0.57368	27.437	262.18	0.65672	0.25568	0.74432	0.51136	0.58569	False
KIF12_56961_ACTCCTGTAGCATCCCGTAC_r2	KIF12	21.402	20.19	21.402	20.19	-0.080243	0.73443	259.22	0.21118	0.41637	0.58363	0.83275	0.86754	False
KIF12_56962_AGCAGCCACGGGATCCCGTG_r1	KIF12	20.973	21.377	20.973	21.377	0.026283	0.0816	252.06	0.025446	0.45978	0.54022	0.91956	0.93822	True
KIF13A_47234_TTCCCGTAGAGTACAAGTCA_r0	KIF13A	44.094	0.88563	44.094	0.88563	-4.5798	933.47	708.52	2.684	0.0036373	0.99636	0.0072746	0.061927	False
KIF13A_47234_TTCCCGTAGAGTACAAGTCA_r1	KIF13A	39.739	0	39.739	0	-5.3483	789.59	612.88	2.629	0.0042816	0.99572	0.0085631	0.065465	False
KIF13A_47233_TCGGTCTGCATATCTTAATG_r1	KIF13A	33.116	0	33.116	0	-5.0924	548.33	475.41	2.5341	0.0056361	0.99436	0.011272	0.069711	False
KIF13A_47233_TCGGTCTGCATATCTTAATG_r2	KIF13A	27.915	0	27.915	0	-4.8538	389.63	374.86	2.4468	0.0072073	0.99279	0.014415	0.071976	False
KIF13A_47231_ACACGCATTATACCCCTGAA_r2	KIF13A	16.749	0	16.749	0	-4.1497	140.27	184.61	2.1917	0.014202	0.9858	0.028404	0.077845	False
KIF13A_47232_TAACACGCATCACTTCCACG_r1	KIF13A	8.8309	0	8.8309	0	-3.2973	38.992	76.412	1.8775	0.030226	0.96977	0.060451	0.10282	False
KIF13A_47232_TAACACGCATCACTTCCACG_r0	KIF13A	7.5053	0	7.5053	0	-3.0884	28.165	61.138	1.7974	0.036139	0.96386	0.072278	0.11455	False
KIF13A_47232_TAACACGCATCACTTCCACG_r2	KIF13A	3.722	0	3.722	0	-2.2394	6.9268	23.515	1.4438	0.074394	0.92561	0.14879	0.20127	False
KIF13A_47231_ACACGCATTATACCCCTGAA_r1	KIF13A	26.493	49.88	26.493	49.88	0.88806	273.49	348.58	1.2527	0.88595	0.11405	0.22811	0.29344	True
KIF13A_47233_TCGGTCTGCATATCTTAATG_r0	KIF13A	38.465	29.226	38.465	29.226	-0.38479	42.68	585.66	0.4878	0.31285	0.68715	0.62569	0.68851	False
KIF13A_47234_TTCCCGTAGAGTACAAGTCA_r2	KIF13A	48.386	60.569	48.386	60.569	0.31809	74.21	806.6	0.42896	0.65057	0.34943	0.69886	0.7538	True
KIF13A_47231_ACACGCATTATACCCCTGAA_r0	KIF13A	16.887	19.484	16.887	19.484	0.19558	3.3718	186.71	0.19005	0.52381	0.47619	0.95237	0.96347	True
KIF13B_32387_AAGTGACTCGAGGAAGACAT_r1	KIF13B	44.154	0	44.154	0	-5.4968	974.81	709.88	2.6847	0.0036294	0.99637	0.0072587	0.061927	False
KIF13B_32389_GAGCTGAGATAACCAGACCG_r0	KIF13B	38.465	0	38.465	0	-5.3025	739.77	585.66	2.6119	0.0045017	0.9955	0.0090034	0.066369	False
KIF13B_32387_AAGTGACTCGAGGAAGACAT_r2	KIF13B	33.498	0	33.498	0	-5.1085	561.07	483.07	2.5401	0.0055415	0.99446	0.011083	0.06957	False
KIF13B_32390_GATGCGGTTGACCCTAACTG_r1	KIF13B	33.116	0	33.116	0	-5.0924	548.33	475.41	2.5341	0.0056361	0.99436	0.011272	0.069711	False
KIF13B_32389_GAGCTGAGATAACCAGACCG_r2	KIF13B	41.873	105.7	41.873	105.7	1.3154	2036.9	659.24	2.4859	0.99319	0.0068125	0.013625	0.07138	True
KIF13B_32388_CATGGGGACAGGATATTATG_r0	KIF13B	24.392	0	24.392	0	-4.6663	297.49	310.8	2.3786	0.0086888	0.99131	0.017378	0.073225	False
KIF13B_32388_CATGGGGACAGGATATTATG_r1	KIF13B	18.766	0	18.766	0	-4.3049	176.07	216.06	2.2478	0.012293	0.98771	0.024587	0.075559	False
KIF13B_32389_GAGCTGAGATAACCAGACCG_r1	KIF13B	46.362	28.503	46.362	28.503	-0.68287	159.47	759.89	0.76364	0.22254	0.77746	0.44508	0.52533	False
KIF13B_32390_GATGCGGTTGACCCTAACTG_r0	KIF13B	42.218	58.452	42.218	58.452	0.4601	131.77	666.82	0.62867	0.72098	0.27902	0.55805	0.62603	True
KIF13B_32387_AAGTGACTCGAGGAAGACAT_r0	KIF13B	35.65	29.226	35.65	29.226	-0.27805	20.637	526.83	0.38344	0.3507	0.6493	0.70139	0.75613	False
KIF13B_32390_GATGCGGTTGACCCTAACTG_r2	KIF13B	42.803	45.13	42.803	45.13	0.074662	2.7065	679.76	0.089236	0.51094	0.48906	0.97812	0.98323	True
KIF13B_32388_CATGGGGACAGGATATTATG_r2	KIF13B	30.707	30.878	30.707	30.878	0.0077883	0.014728	427.98	0.0082962	0.46658	0.53342	0.93315	0.94788	True
KIF14_26465_AACAACTTCAGTCTGACTCA_r2	KIF14	18.61	176.96	18.61	176.96	3.1819	12537	213.58	10.835	1	1.3085e-27	2.617e-27	3.0973e-25	True
KIF14_26468_GATCTTCATTCAGATTAACA_r2	KIF14	2.7915	21.377	2.7915	21.377	2.5612	172.72	15.941	4.655	1	2.1378e-06	4.2755e-06	9.044e-05	True
KIF14_26465_AACAACTTCAGTCTGACTCA_r0	KIF14	26.269	0	26.269	0	-4.7692	345.02	344.49	2.416	0.0078468	0.99215	0.015694	0.072676	False
KIF14_26465_AACAACTTCAGTCTGACTCA_r1	KIF14	14.35	42.755	14.35	42.755	1.5112	403.41	149.1	2.3262	0.98863	0.011366	0.022733	0.075258	True
KIF14_26467_CCCACTCATGAAGACTACCT_r2	KIF14	13.027	0	13.027	0	-3.8101	84.853	130.46	2.0681	0.019313	0.98069	0.038627	0.083223	False
KIF14_26466_AAGAGATACTCCTATAAGTG_r1	KIF14	12.142	0	12.142	0	-3.7162	73.72	118.41	2.0337	0.020992	0.97901	0.041985	0.085399	False
KIF14_26467_CCCACTCATGAAGACTACCT_r1	KIF14	6.6232	0	6.6232	0	-2.9304	21.933	51.523	1.7354	0.041331	0.95867	0.082662	0.12648	False
KIF14_26466_AAGAGATACTCCTATAAGTG_r0	KIF14	11.258	28.34	11.258	28.34	1.2592	145.9	106.69	1.6538	0.94306	0.056939	0.11388	0.16285	True
KIF14_26466_AAGAGATACTCCTATAAGTG_r2	KIF14	8.3746	20.19	8.3746	20.19	1.1765	69.799	71.046	1.4017	0.90415	0.095854	0.19171	0.2526	True
KIF14_26468_GATCTTCATTCAGATTAACA_r0	KIF14	2.8145	0	2.8145	0	-1.9315	3.9607	16.118	1.2969	0.097336	0.90266	0.19467	0.255	False
KIF14_26468_GATCTTCATTCAGATTAACA_r1	KIF14	2.2077	0	2.2077	0	-1.6815	2.437	11.629	1.1651	0.12199	0.87801	0.24399	0.31043	False
KIF14_26467_CCCACTCATGAAGACTACCT_r0	KIF14	15.011	15.941	15.011	15.941	0.081514	0.43307	158.66	0.073887	0.46729	0.53271	0.93458	0.94902	True
KIF15_44793_CCAGAAAGCTTCCTGACCAG_r1	KIF15	0	63.114	0.93051	63.114	5.0536	1991.7	3.6896	32.373	1	4.7824e-230	9.5648e-230	1.5539e-226	True
KIF15_44793_CCAGAAAGCTTCCTGACCAG_r2	KIF15	0.93051	21.377	0.93051	21.377	3.535	209.04	3.6896	10.645	1	1.3447e-26	2.6894e-26	3.0363e-24	True
KIF15_44792_ATTACAGCACTTGTCGACGT_r1	KIF15	7.727	33.593	7.727	33.593	1.9869	334.52	63.625	3.2428	0.99929	0.00071	0.00142	0.017469	True
KIF15_44794_TATGGAAAATCATTCCCTCA_r1	KIF15	11.039	37.665	11.039	37.665	1.6834	354.48	103.84	2.6129	0.99478	0.0052156	0.010431	0.068835	True
KIF15_44794_TATGGAAAATCATTCCCTCA_r2	KIF15	12.097	0	12.097	0	-3.7111	73.164	117.79	2.0318	0.021086	0.97891	0.042172	0.085399	False
KIF15_44792_ATTACAGCACTTGTCGACGT_r2	KIF15	8.3746	0	8.3746	0	-3.2288	35.067	71.046	1.8514	0.032056	0.96794	0.064113	0.10574	False
KIF15_44791_AGGATGGAGGAATAGACGTG_r2	KIF15	7.4441	0	7.4441	0	-3.0779	27.707	60.455	1.7933	0.036461	0.96354	0.072922	0.11455	False
KIF15_44791_AGGATGGAGGAATAGACGTG_r0	KIF15	6.5672	0	6.5672	0	-2.9198	21.564	50.928	1.7312	0.041706	0.95829	0.083411	0.12648	False
KIF15_44791_AGGATGGAGGAATAGACGTG_r1	KIF15	5.5193	0	5.5193	0	-2.7047	15.231	40.169	1.6445	0.050041	0.94996	0.10008	0.1442	False
KIF15_44792_ATTACAGCACTTGTCGACGT_r0	KIF15	4.6908	0	4.6908	0	-2.5086	11.002	32.189	1.5624	0.059097	0.9409	0.11819	0.16709	False
KIF15_44793_CCAGAAAGCTTCCTGACCAG_r0	KIF15	0	0	0.93051	0	-0.94898	0	3.6896	0.65105	0.25751	0.74249	0.51501	0.58569	False
KIF15_44794_TATGGAAAATCATTCCCTCA_r0	KIF15	12.196	18.598	12.196	18.598	0.5706	20.493	119.13	0.58655	0.67889	0.32111	0.64222	0.70387	True
KIF16B_42802_CAGGAAGGTCAGACATACGT_r2	KIF16B	27.915	0	27.915	0	-4.8538	389.63	374.86	2.4468	0.0072073	0.99279	0.014415	0.071976	False
KIF16B_42800_AACGTGTGAGAGATCTACTT_r1	KIF16B	25.389	0	25.389	0	-4.7219	322.3	328.57	2.3988	0.0082251	0.99177	0.01645	0.072933	False
KIF16B_42799_AACCGTCAGTAAGATCCACT_r1	KIF16B	25.389	0	25.389	0	-4.7219	322.3	328.57	2.3988	0.0082251	0.99177	0.01645	0.072933	False
KIF16B_42800_AACGTGTGAGAGATCTACTT_r2	KIF16B	26.054	1.1876	26.054	1.1876	-3.6284	309.17	340.59	2.2986	0.010765	0.98924	0.021529	0.07498	False
KIF16B_42799_AACCGTCAGTAAGATCCACT_r0	KIF16B	10.32	0	10.32	0	-3.5008	53.25	94.654	1.954	0.025353	0.97465	0.050706	0.09406	False
KIF16B_42801_AGAACTCAACAACAACGAGA_r0	KIF16B	4.6908	0	4.6908	0	-2.5086	11.002	32.189	1.5624	0.059097	0.9409	0.11819	0.16709	False
KIF16B_42800_AACGTGTGAGAGATCTACTT_r0	KIF16B	26.269	46.938	26.269	46.938	0.81394	213.62	344.49	1.1136	0.85598	0.14402	0.28804	0.35789	True
KIF16B_42801_AGAACTCAACAACAACGAGA_r2	KIF16B	1.861	0	1.861	0	-1.5165	1.7317	9.2509	1.0696	0.1424	0.8576	0.28481	0.35434	False
KIF16B_42801_AGAACTCAACAACAACGAGA_r1	KIF16B	0	0	0.93051	0	-0.94898	0	3.6896	0.65105	0.25751	0.74249	0.51501	0.58569	False
KIF16B_42802_CAGGAAGGTCAGACATACGT_r1	KIF16B	39.739	46.827	39.739	46.827	0.2314	25.117	612.88	0.28629	0.59047	0.40953	0.81907	0.85644	True
KIF16B_42802_CAGGAAGGTCAGACATACGT_r0	KIF16B	30.96	31.883	30.96	31.883	0.041082	0.42612	432.89	0.04437	0.4823	0.5177	0.9646	0.97313	True
KIF16B_42799_AACCGTCAGTAAGATCCACT_r2	KIF16B	26.985	27.316	26.985	27.316	0.016952	0.054704	357.61	0.017491	0.46597	0.53403	0.93193	0.94706	True
KIF17_45901_TCAGCGTGTAGCCGACCGAA_r2	KIF17	26.054	0	26.054	0	-4.7578	339.41	340.59	2.4118	0.0079364	0.99206	0.015873	0.072676	False
KIF17_45901_TCAGCGTGTAGCCGACCGAA_r0	KIF17	22.516	0	22.516	0	-4.5556	253.49	278.13	2.3385	0.0096809	0.99032	0.019362	0.074388	False
KIF17_45902_TGTGATCCAGCATGACGTGG_r2	KIF17	20.471	0	20.471	0	-4.4243	209.53	243.73	2.291	0.010981	0.98902	0.021963	0.07498	False
KIF17_45902_TGTGATCCAGCATGACGTGG_r1	KIF17	17.662	0	17.662	0	-4.222	155.97	198.67	2.2178	0.013283	0.98672	0.026565	0.076181	False
KIF17_45901_TCAGCGTGTAGCCGACCGAA_r1	KIF17	16.558	0	16.558	0	-4.1341	137.08	181.7	2.186	0.014408	0.98559	0.028816	0.077845	False
KIF17_45899_ACCGTGACTCGAAGCTGACG_r1	KIF17	15.454	0	15.454	0	-4.0404	119.41	165.17	2.152	0.015698	0.9843	0.031395	0.079545	False
KIF17_45899_ACCGTGACTCGAAGCTGACG_r0	KIF17	11.258	0	11.258	0	-3.6157	63.371	106.69	1.9966	0.022934	0.97707	0.045868	0.089401	False
KIF17_45899_ACCGTGACTCGAAGCTGACG_r2	KIF17	7.4441	0	7.4441	0	-3.0779	27.707	60.455	1.7933	0.036461	0.96354	0.072922	0.11455	False
KIF17_45900_GCTCTCGAACACGTGCTCGA_r0	KIF17	6.5672	0	6.5672	0	-2.9198	21.564	50.928	1.7312	0.041706	0.95829	0.083411	0.12648	False
KIF17_45900_GCTCTCGAACACGTGCTCGA_r1	KIF17	5.5193	0	5.5193	0	-2.7047	15.231	40.169	1.6445	0.050041	0.94996	0.10008	0.1442	False
KIF17_45900_GCTCTCGAACACGTGCTCGA_r2	KIF17	4.6525	0	4.6525	0	-2.4989	10.823	31.832	1.5582	0.059588	0.94041	0.11918	0.16709	False
KIF17_45902_TGTGATCCAGCATGACGTGG_r0	KIF17	30.021	14.17	30.021	14.17	-1.032	125.63	414.75	0.99802	0.15914	0.84086	0.31827	0.39131	False
KIF18A_52052_CAAGTACTTCCGGTGCTAAG_r1	KIF18A	15.454	98.743	15.454	98.743	2.5998	3468.5	165.17	6.4807	1	5.1543e-11	1.0309e-10	4.0285e-09	True
KIF18A_52054_TGTGTCATCGTAGAATACAG_r0	KIF18A	6.5672	26.569	6.5672	26.569	1.8652	200.03	50.928	2.8028	0.99692	0.0030845	0.006169	0.057497	True
KIF18A_52052_CAAGTACTTCCGGTGCTAAG_r0	KIF18A	27.207	0	27.207	0	-4.818	370.11	361.7	2.4337	0.0074722	0.99253	0.014944	0.072419	False
KIF18A_52052_CAAGTACTTCCGGTGCTAAG_r2	KIF18A	25.124	1.1876	25.124	1.1876	-3.5779	286.47	323.82	2.2795	0.01132	0.98868	0.02264	0.075258	False
KIF18A_52051_ATTGTTAGATACATCACTCC_r0	KIF18A	15.949	0	15.949	0	-4.0831	127.18	172.52	2.1675	0.015097	0.9849	0.030194	0.079298	False
KIF18A_52054_TGTGTCATCGTAGAATACAG_r1	KIF18A	12.142	0	12.142	0	-3.7162	73.72	118.41	2.0337	0.020992	0.97901	0.041985	0.085399	False
KIF18A_52051_ATTGTTAGATACATCACTCC_r2	KIF18A	9.3051	0	9.3051	0	-3.3653	43.292	82.101	1.9032	0.028508	0.97149	0.057017	0.099059	False
KIF18A_52054_TGTGTCATCGTAGAATACAG_r2	KIF18A	5.5831	0	5.5831	0	-2.7188	15.585	40.803	1.6502	0.049449	0.95055	0.098898	0.1442	False
KIF18A_52053_CCGGGAAGATACCCAAAAAG_r2	KIF18A	4.6525	0	4.6525	0	-2.4989	10.823	31.832	1.5582	0.059588	0.94041	0.11918	0.16709	False
KIF18A_52053_CCGGGAAGATACCCAAAAAG_r1	KIF18A	4.4154	0	4.4154	0	-2.4371	9.7481	29.648	1.5316	0.062808	0.93719	0.12562	0.17399	False
KIF18A_52051_ATTGTTAGATACATCACTCC_r1	KIF18A	9.9348	24.431	9.9348	24.431	1.2177	105.07	89.831	1.5295	0.92604	0.073963	0.14793	0.20127	True
KIF18A_52053_CCGGGAAGATACCCAAAAAG_r0	KIF18A	3.7527	0	3.7527	0	-2.2487	7.0413	23.777	1.4481	0.073798	0.9262	0.1476	0.20101	False
KIF18B_61707_CATCCAGCACCCATGCGAAG_r2	KIF18B	3.722	16.627	3.722	16.627	1.9003	83.267	23.515	2.6612	0.995	0.0049995	0.009999	0.068112	True
KIF18B_61706_AAGTCGCGTTGGCATCAGTG_r1	KIF18B	9.9348	0	9.9348	0	-3.4508	49.35	89.831	1.9353	0.026476	0.97352	0.052952	0.095208	False
KIF18B_61707_CATCCAGCACCCATGCGAAG_r0	KIF18B	7.5053	0	7.5053	0	-3.0884	28.165	61.138	1.7974	0.036139	0.96386	0.072278	0.11455	False
KIF18B_61706_AAGTCGCGTTGGCATCAGTG_r0	KIF18B	7.5053	0	7.5053	0	-3.0884	28.165	61.138	1.7974	0.036139	0.96386	0.072278	0.11455	False
KIF18B_61707_CATCCAGCACCCATGCGAAG_r1	KIF18B	4.4154	0	4.4154	0	-2.4371	9.7481	29.648	1.5316	0.062808	0.93719	0.12562	0.17399	False
KIF18B_61705_AAGATACCTACTGCTTAGAA_r0	KIF18B	3.7527	0	3.7527	0	-2.2487	7.0413	23.777	1.4481	0.073798	0.9262	0.1476	0.20101	False
KIF18B_61708_CCTGCTCAAAGACTCCCTCG_r2	KIF18B	2.7915	0	2.7915	0	-1.9228	3.8963	15.941	1.2925	0.098092	0.90191	0.19618	0.25553	False
KIF18B_61706_AAGTCGCGTTGGCATCAGTG_r2	KIF18B	2.7915	0	2.7915	0	-1.9228	3.8963	15.941	1.2925	0.098092	0.90191	0.19618	0.25553	False
KIF18B_61708_CCTGCTCAAAGACTCCCTCG_r1	KIF18B	2.2077	0	2.2077	0	-1.6815	2.437	11.629	1.1651	0.12199	0.87801	0.24399	0.31043	False
KIF18B_61705_AAGATACCTACTGCTTAGAA_r2	KIF18B	1.861	0	1.861	0	-1.5165	1.7317	9.2509	1.0696	0.1424	0.8576	0.28481	0.35434	False
KIF18B_61705_AAGATACCTACTGCTTAGAA_r1	KIF18B	1.1039	0	1.1039	0	-1.073	0.60926	4.6213	0.75963	0.22374	0.77626	0.44748	0.52567	False
KIF18B_61708_CCTGCTCAAAGACTCCCTCG_r0	KIF18B	0.93817	0	0.93817	0	-0.95469	0.44008	3.7296	0.65636	0.2558	0.7442	0.5116	0.58569	False
KIF19_58786_GAAGTCCTACCTGTTCGACG_r0	KIF19	24.392	147.01	24.392	147.01	2.5433	7518.1	310.8	6.9555	1	1.9162e-12	3.8323e-12	1.7332e-10	True
KIF19_58788_TGTGAGCGATCATCACTGTG_r0	KIF19	20.64	126.65	20.64	126.65	2.5604	5618.6	246.51	6.7516	1	8.0724e-12	1.6145e-11	6.8784e-10	True
KIF19_58788_TGTGAGCGATCATCACTGTG_r1	KIF19	30.908	136.41	30.908	136.41	2.1065	5565.1	431.89	5.0765	1	2.0637e-07	4.1273e-07	1.0268e-05	True
KIF19_58787_GGTCACCTGCAGTACCGCGT_r0	KIF19	14.073	58.452	14.073	58.452	1.9798	984.75	145.13	3.6839	0.99987	0.00013073	0.00026146	0.0038737	True
KIF19_58786_GAAGTCCTACCTGTTCGACG_r2	KIF19	48.386	0	48.386	0	-5.626	1170.6	806.6	2.7337	0.0031311	0.99687	0.0062622	0.057748	False
KIF19_58786_GAAGTCCTACCTGTTCGACG_r1	KIF19	29.804	0	29.804	0	-4.9451	444.15	410.59	2.4801	0.0065673	0.99343	0.013135	0.070565	False
KIF19_58785_CTCTGCGACGAGATTATCCA_r2	KIF19	19.541	0	19.541	0	-4.3604	190.92	228.51	2.2679	0.011668	0.98833	0.023335	0.075258	False
KIF19_58785_CTCTGCGACGAGATTATCCA_r0	KIF19	18.763	0	18.763	0	-4.3048	176.03	216.02	2.2478	0.012295	0.9877	0.02459	0.075559	False
KIF19_58787_GGTCACCTGCAGTACCGCGT_r2	KIF19	15.819	0	15.819	0	-4.072	125.11	170.58	2.1635	0.015251	0.98475	0.030503	0.079298	False
KIF19_58785_CTCTGCGACGAGATTATCCA_r1	KIF19	15.454	0	15.454	0	-4.0404	119.41	165.17	2.152	0.015698	0.9843	0.031395	0.079545	False
KIF19_58787_GGTCACCTGCAGTACCGCGT_r1	KIF19	15.454	0	15.454	0	-4.0404	119.41	165.17	2.152	0.015698	0.9843	0.031395	0.079545	False
KIF19_58788_TGTGAGCGATCATCACTGTG_r2	KIF19	29.776	41.567	29.776	41.567	0.46792	69.512	410.05	0.58227	0.69848	0.30152	0.60303	0.66841	True
KIF1A_1510_ATTGCCACACGGTGTACCAG_r0	KIF1A	29.083	0	29.083	0	-4.9109	422.92	396.84	2.4676	0.006801	0.9932	0.013602	0.07138	False
KIF1A_1510_ATTGCCACACGGTGTACCAG_r1	KIF1A	17.662	0	17.662	0	-4.222	155.97	198.67	2.2178	0.013283	0.98672	0.026565	0.076181	False
KIF1A_1512_GTCAACACGGAATCTCGGTA_r1	KIF1A	12.142	0	12.142	0	-3.7162	73.72	118.41	2.0337	0.020992	0.97901	0.041985	0.085399	False
KIF1A_1509_AGGACCAGTACCGCCGCGAG_r1	KIF1A	12.142	0	12.142	0	-3.7162	73.72	118.41	2.0337	0.020992	0.97901	0.041985	0.085399	False
KIF1A_1511_CAAACAAGATGCGCTCGTGG_r2	KIF1A	10.236	0	10.236	0	-3.49	52.384	93.593	1.9499	0.025591	0.97441	0.051183	0.09406	False
KIF1A_1512_GTCAACACGGAATCTCGGTA_r2	KIF1A	9.3051	0	9.3051	0	-3.3653	43.292	82.101	1.9032	0.028508	0.97149	0.057017	0.099059	False
KIF1A_1509_AGGACCAGTACCGCCGCGAG_r0	KIF1A	8.4435	0	8.4435	0	-3.2393	35.646	71.85	1.8554	0.031768	0.96823	0.063535	0.10574	False
KIF1A_1512_GTCAACACGGAATCTCGGTA_r0	KIF1A	6.5672	0	6.5672	0	-2.9198	21.564	50.928	1.7312	0.041706	0.95829	0.083411	0.12648	False
KIF1A_1511_CAAACAAGATGCGCTCGTGG_r1	KIF1A	5.5193	0	5.5193	0	-2.7047	15.231	40.169	1.6445	0.050041	0.94996	0.10008	0.1442	False
KIF1A_1509_AGGACCAGTACCGCCGCGAG_r2	KIF1A	4.6525	0	4.6525	0	-2.4989	10.823	31.832	1.5582	0.059588	0.94041	0.11918	0.16709	False
KIF1A_1511_CAAACAAGATGCGCTCGTGG_r0	KIF1A	10.32	14.17	10.32	14.17	0.42238	7.4122	94.654	0.39575	0.59543	0.40457	0.80914	0.84809	True
KIF1A_1510_ATTGCCACACGGTGTACCAG_r2	KIF1A	18.61	22.565	18.61	22.565	0.26504	7.8203	213.58	0.27061	0.56225	0.43775	0.8755	0.90206	True
KIF1B_31716_ACTTCTTGGACCCTATGTGG_r0	KIF1B	6.5672	33.654	6.5672	33.654	2.1952	366.85	50.928	3.7956	0.99991	8.9676e-05	0.00017935	0.0027587	True
KIF1B_31716_ACTTCTTGGACCCTATGTGG_r2	KIF1B	15.819	0	15.819	0	-4.072	125.11	170.58	2.1635	0.015251	0.98475	0.030503	0.079298	False
KIF1B_31717_ATGACGCCGGCTCTGACGCA_r2	KIF1B	13.958	0	13.958	0	-3.9028	97.408	143.49	2.102	0.017777	0.98222	0.035554	0.081554	False
KIF1B_31717_ATGACGCCGGCTCTGACGCA_r1	KIF1B	12.142	0	12.142	0	-3.7162	73.72	118.41	2.0337	0.020992	0.97901	0.041985	0.085399	False
KIF1B_31718_CTCATCGTAGTTGATATCCG_r2	KIF1B	11.166	0	11.166	0	-3.6048	62.341	105.5	1.9926	0.023153	0.97685	0.046306	0.089401	False
KIF1B_31718_CTCATCGTAGTTGATATCCG_r1	KIF1B	11.039	0	11.039	0	-3.5896	60.926	103.84	1.987	0.023463	0.97654	0.046926	0.089401	False
KIF1B_31717_ATGACGCCGGCTCTGACGCA_r0	KIF1B	9.3817	0	9.3817	0	-3.376	44.008	83.031	1.9072	0.028247	0.97175	0.056494	0.099059	False
KIF1B_31716_ACTTCTTGGACCCTATGTGG_r1	KIF1B	8.8309	0	8.8309	0	-3.2973	38.992	76.412	1.8775	0.030226	0.96977	0.060451	0.10282	False
KIF1B_31715_AAACCTACGTAAATGGCAAG_r2	KIF1B	8.3746	0	8.3746	0	-3.2288	35.067	71.046	1.8514	0.032056	0.96794	0.064113	0.10574	False
KIF1B_31718_CTCATCGTAGTTGATATCCG_r0	KIF1B	7.5053	0	7.5053	0	-3.0884	28.165	61.138	1.7974	0.036139	0.96386	0.072278	0.11455	False
KIF1B_31715_AAACCTACGTAAATGGCAAG_r1	KIF1B	20.973	47.845	20.973	47.845	1.1524	361.03	252.06	1.6925	0.95007	0.049927	0.099854	0.1442	True
KIF1B_31715_AAACCTACGTAAATGGCAAG_r0	KIF1B	15.011	12.399	15.011	12.399	-0.25693	3.4109	158.66	0.40983	0.34096	0.65904	0.68193	0.7393	False
KIF1BP_34621_CAAGTCCAAATACAGCGCCC_r1	KIF1BP	15.454	131.32	15.454	131.32	3.0075	6712.2	165.17	9.0154	1	1.1076e-19	2.2151e-19	1.7451e-17	True
KIF1BP_34621_CAAGTCCAAATACAGCGCCC_r2	KIF1BP	25.124	0	25.124	0	-4.7073	315.6	323.82	2.3935	0.0083446	0.99166	0.016689	0.072933	False
KIF1BP_34621_CAAGTCCAAATACAGCGCCC_r0	KIF1BP	16.887	0	16.887	0	-4.1608	142.59	186.71	2.1957	0.014057	0.98594	0.028113	0.077845	False
KIF1BP_34620_ATTGATGTAAAACTGTGACA_r2	KIF1BP	15.819	0	15.819	0	-4.072	125.11	170.58	2.1635	0.015251	0.98475	0.030503	0.079298	False
KIF1BP_34619_AGAATAACCTGGGTATCTTG_r2	KIF1BP	15.819	0	15.819	0	-4.072	125.11	170.58	2.1635	0.015251	0.98475	0.030503	0.079298	False
KIF1BP_34620_ATTGATGTAAAACTGTGACA_r1	KIF1BP	15.454	0	15.454	0	-4.0404	119.41	165.17	2.152	0.015698	0.9843	0.031395	0.079545	False
KIF1BP_34619_AGAATAACCTGGGTATCTTG_r1	KIF1BP	11.039	0	11.039	0	-3.5896	60.926	103.84	1.987	0.023463	0.97654	0.046926	0.089401	False
KIF1BP_34620_ATTGATGTAAAACTGTGACA_r0	KIF1BP	11.258	28.34	11.258	28.34	1.2592	145.9	106.69	1.6538	0.94306	0.056939	0.11388	0.16285	True
KIF1BP_34622_CCGTCGCCCAGCGAGCGGTG_r0	KIF1BP	4.6908	0	4.6908	0	-2.5086	11.002	32.189	1.5624	0.059097	0.9409	0.11819	0.16709	False
KIF1BP_34622_CCGTCGCCCAGCGAGCGGTG_r1	KIF1BP	4.4154	0	4.4154	0	-2.4371	9.7481	29.648	1.5316	0.062808	0.93719	0.12562	0.17399	False
KIF1BP_34622_CCGTCGCCCAGCGAGCGGTG_r2	KIF1BP	1.861	0	1.861	0	-1.5165	1.7317	9.2509	1.0696	0.1424	0.8576	0.28481	0.35434	False
KIF1BP_34619_AGAATAACCTGGGTATCTTG_r0	KIF1BP	10.32	14.17	10.32	14.17	0.42238	7.4122	94.654	0.39575	0.59543	0.40457	0.80914	0.84809	True
KIF1C_29065_TCAGCTATCCTACTCTGTGG_r2	KIF1C	51.178	0	51.178	0	-5.7054	1309.6	872.31	2.764	0.0028545	0.99715	0.005709	0.055094	False
KIF1C_29065_TCAGCTATCCTACTCTGTGG_r0	KIF1C	41.279	0	41.279	0	-5.4019	851.99	646.25	2.649	0.0040359	0.99596	0.0080719	0.064392	False
KIF1C_29064_CAGACCATTGTCAAACGCTG_r1	KIF1C	20.973	1.018	20.973	1.018	-3.4448	199.11	252.06	2.2478	0.012293	0.98771	0.024586	0.075559	False
KIF1C_29066_TGAGCACAGAGTCCCTGTAG_r1	KIF1C	18.766	0	18.766	0	-4.3049	176.07	216.06	2.2478	0.012293	0.98771	0.024587	0.075559	False
KIF1C_29064_CAGACCATTGTCAAACGCTG_r2	KIF1C	16.749	0	16.749	0	-4.1497	140.27	184.61	2.1917	0.014202	0.9858	0.028404	0.077845	False
KIF1C_29066_TGAGCACAGAGTCCCTGTAG_r2	KIF1C	15.819	0	15.819	0	-4.072	125.11	170.58	2.1635	0.015251	0.98475	0.030503	0.079298	False
KIF1C_29063_AGGATCTGGAGAATCAGTAC_r2	KIF1C	6.5136	0	6.5136	0	-2.9095	21.213	50.361	1.7272	0.04207	0.95793	0.08414	0.12648	False
KIF1C_29064_CAGACCATTGTCAAACGCTG_r0	KIF1C	15.011	36.311	15.011	36.311	1.2206	226.85	158.66	1.691	0.94859	0.051414	0.10283	0.14794	True
KIF1C_29063_AGGATCTGGAGAATCAGTAC_r1	KIF1C	5.5193	0	5.5193	0	-2.7047	15.231	40.169	1.6445	0.050041	0.94996	0.10008	0.1442	False
KIF1C_29063_AGGATCTGGAGAATCAGTAC_r0	KIF1C	10.32	21.255	10.32	21.255	0.97528	59.79	94.654	1.124	0.84746	0.15254	0.30507	0.37684	True
KIF1C_29066_TGAGCACAGAGTCCCTGTAG_r0	KIF1C	15.011	11.513	15.011	11.513	-0.35558	6.1162	158.66	0.49547	0.31014	0.68986	0.62027	0.68336	False
KIF1C_29065_TCAGCTATCCTACTCTGTGG_r1	KIF1C	36.427	34.611	36.427	34.611	-0.071775	1.6498	542.89	0.16202	0.43564	0.56436	0.87129	0.89887	False
KIF20A_27045_CATGCCCCACCTATGCAACT_r1	KIF20A	20.973	198.5	20.973	198.5	3.1826	15759	252.06	11.182	1	2.7503e-29	5.5006e-29	6.9264e-27	True
KIF20A_27048_GGAGTGTCTACATCGAAAGT_r1	KIF20A	11.039	37.665	11.039	37.665	1.6834	354.48	103.84	2.6129	0.99478	0.0052156	0.010431	0.068835	True
KIF20A_27045_CATGCCCCACCTATGCAACT_r0	KIF20A	15.949	0	15.949	0	-4.0831	127.18	172.52	2.1675	0.015097	0.9849	0.030194	0.079298	False
KIF20A_27046_CTTGGGTGCTTGTAGAACAA_r0	KIF20A	11.258	0	11.258	0	-3.6157	63.371	106.69	1.9966	0.022934	0.97707	0.045868	0.089401	False
KIF20A_27048_GGAGTGTCTACATCGAAAGT_r2	KIF20A	10.236	0	10.236	0	-3.49	52.384	93.593	1.9499	0.025591	0.97441	0.051183	0.09406	False
KIF20A_27047_GCAGACTTTGCGGCTATGCG_r1	KIF20A	9.9348	0	9.9348	0	-3.4508	49.35	89.831	1.9353	0.026476	0.97352	0.052952	0.095208	False
KIF20A_27046_CTTGGGTGCTTGTAGAACAA_r1	KIF20A	9.9348	0	9.9348	0	-3.4508	49.35	89.831	1.9353	0.026476	0.97352	0.052952	0.095208	False
KIF20A_27047_GCAGACTTTGCGGCTATGCG_r0	KIF20A	17.825	1.7713	17.825	1.7713	-2.764	128.86	201.21	1.9225	0.027272	0.97273	0.054544	0.09785	False
KIF20A_27047_GCAGACTTTGCGGCTATGCG_r2	KIF20A	6.5136	0	6.5136	0	-2.9095	21.213	50.361	1.7272	0.04207	0.95793	0.08414	0.12648	False
KIF20A_27048_GGAGTGTCTACATCGAAAGT_r0	KIF20A	4.6908	0	4.6908	0	-2.5086	11.002	32.189	1.5624	0.059097	0.9409	0.11819	0.16709	False
KIF20A_27045_CATGCCCCACCTATGCAACT_r2	KIF20A	19.541	36.817	19.541	36.817	0.88053	149.23	228.51	1.1428	0.85969	0.14031	0.28063	0.35216	True
KIF20A_27046_CTTGGGTGCTTGTAGAACAA_r2	KIF20A	17.68	23.753	17.68	23.753	0.40611	18.44	198.94	0.43056	0.62748	0.37252	0.74503	0.79423	True
KIF20B_25293_AAATAGCTTCAATACTAGAG_r1	KIF20B	15.454	69.222	15.454	69.222	2.0935	1445.5	165.17	4.1837	0.99998	1.6196e-05	3.2393e-05	0.00058442	True
KIF20B_25294_AACCGACCAAGGATGCATTG_r0	KIF20B	43.156	0	43.156	0	-5.4645	931.21	687.58	2.6726	0.0037636	0.99624	0.0075271	0.062839	False
KIF20B_25296_TTACTCAGTATTGGGCTCAA_r1	KIF20B	12.142	1.018	12.142	1.018	-2.7033	61.877	118.41	1.9723	0.024287	0.97571	0.048575	0.092289	False
KIF20B_25295_CATCATAGGCTAAATAACAT_r2	KIF20B	9.3051	0	9.3051	0	-3.3653	43.292	82.101	1.9032	0.028508	0.97149	0.057017	0.099059	False
KIF20B_25296_TTACTCAGTATTGGGCTCAA_r2	KIF20B	7.4441	0	7.4441	0	-3.0779	27.707	60.455	1.7933	0.036461	0.96354	0.072922	0.11455	False
KIF20B_25293_AAATAGCTTCAATACTAGAG_r0	KIF20B	17.825	39.853	17.825	39.853	1.1178	242.62	201.21	1.5529	0.93276	0.067244	0.13449	0.18542	True
KIF20B_25295_CATCATAGGCTAAATAACAT_r1	KIF20B	4.4154	0	4.4154	0	-2.4371	9.7481	29.648	1.5316	0.062808	0.93719	0.12562	0.17399	False
KIF20B_25294_AACCGACCAAGGATGCATTG_r2	KIF20B	32.568	8.3134	32.568	8.3134	-1.8497	294.14	464.5	1.4805	0.06937	0.93063	0.13874	0.19081	False
KIF20B_25295_CATCATAGGCTAAATAACAT_r0	KIF20B	2.8145	0	2.8145	0	-1.9315	3.9607	16.118	1.2969	0.097336	0.90266	0.19467	0.255	False
KIF20B_25293_AAATAGCTTCAATACTAGAG_r2	KIF20B	22.332	35.629	22.332	35.629	0.65066	88.402	274.98	0.80185	0.76803	0.23197	0.46395	0.54251	True
KIF20B_25296_TTACTCAGTATTGGGCTCAA_r0	KIF20B	15.949	13.284	15.949	13.284	-0.24674	3.5495	172.52	0.39564	0.34619	0.65381	0.69237	0.74784	False
KIF20B_25294_AACCGACCAAGGATGCATTG_r1	KIF20B	26.493	27.485	26.493	27.485	0.051163	0.49251	348.58	0.053159	0.48072	0.51928	0.96144	0.97066	True
KIF21A_42767_ATGCATACCTATTACCCCCG_r2	KIF21A	34.429	182.9	34.429	182.9	2.3759	11021	501.86	6.6273	1	1.8225e-11	3.6451e-11	1.4978e-09	True
KIF21A_42768_GCTTTCTCAATAGCAACGGG_r0	KIF21A	6.5672	43.396	6.5672	43.396	2.5526	678.18	50.928	5.1607	1	1.4979e-07	2.9959e-07	7.5843e-06	True
KIF21A_42767_ATGCATACCTATTACCCCCG_r0	KIF21A	48.785	0	48.785	0	-5.6376	1190	815.88	2.7381	0.0030894	0.99691	0.0061787	0.057497	False
KIF21A_42769_TCTACGTCGCAAAACTGAAG_r2	KIF21A	27.915	0	27.915	0	-4.8538	389.63	374.86	2.4468	0.0072073	0.99279	0.014415	0.071976	False
KIF21A_42769_TCTACGTCGCAAAACTGAAG_r1	KIF21A	18.766	0	18.766	0	-4.3049	176.07	216.06	2.2478	0.012293	0.98771	0.024587	0.075559	False
KIF21A_42770_TGGCTTTAATTCTTACACGC_r1	KIF21A	12.142	0	12.142	0	-3.7162	73.72	118.41	2.0337	0.020992	0.97901	0.041985	0.085399	False
KIF21A_42768_GCTTTCTCAATAGCAACGGG_r2	KIF21A	10.236	0	10.236	0	-3.49	52.384	93.593	1.9499	0.025591	0.97441	0.051183	0.09406	False
KIF21A_42770_TGGCTTTAATTCTTACACGC_r0	KIF21A	6.5672	0	6.5672	0	-2.9198	21.564	50.928	1.7312	0.041706	0.95829	0.083411	0.12648	False
KIF21A_42770_TGGCTTTAATTCTTACACGC_r2	KIF21A	5.5831	0	5.5831	0	-2.7188	15.585	40.803	1.6502	0.049449	0.95055	0.098898	0.1442	False
KIF21A_42768_GCTTTCTCAATAGCAACGGG_r1	KIF21A	5.5193	0	5.5193	0	-2.7047	15.231	40.169	1.6445	0.050041	0.94996	0.10008	0.1442	False
KIF21A_42767_ATGCATACCTATTACCCCCG_r1	KIF21A	47.466	79.402	47.466	79.402	0.73025	509.94	785.26	1.1396	0.86677	0.13323	0.26647	0.33626	True
KIF21A_42769_TCTACGTCGCAAAACTGAAG_r0	KIF21A	7.5053	15.941	7.5053	15.941	0.99411	35.583	61.138	1.0789	0.83124	0.16876	0.33752	0.41235	True
KIF21B_31568_GGGCAAGCGAGTGATAGGAG_r0	KIF21B	21.578	78.821	21.578	78.821	1.8219	1638.4	262.18	3.5353	0.99978	0.00022416	0.00044832	0.0062714	True
KIF21B_31567_CAATGTGATCAGCGCCTTAG_r2	KIF21B	30.707	0	30.707	0	-4.9867	471.45	427.98	2.4953	0.0062917	0.99371	0.012583	0.070476	False
KIF21B_31569_GTCCAACATCAAGATCCACG_r0	KIF21B	29.083	0	29.083	0	-4.9109	422.92	396.84	2.4676	0.006801	0.9932	0.013602	0.07138	False
KIF21B_31570_TTCGATCTCACAAGTCAGGT_r2	KIF21B	26.054	0	26.054	0	-4.7578	339.41	340.59	2.4118	0.0079364	0.99206	0.015873	0.072676	False
KIF21B_31568_GGGCAAGCGAGTGATAGGAG_r1	KIF21B	24.285	1.018	24.285	1.018	-3.6473	270.68	308.9	2.3226	0.010099	0.9899	0.020198	0.074762	False
KIF21B_31569_GTCCAACATCAAGATCCACG_r1	KIF21B	9.9348	0	9.9348	0	-3.4508	49.35	89.831	1.9353	0.026476	0.97352	0.052952	0.095208	False
KIF21B_31568_GGGCAAGCGAGTGATAGGAG_r2	KIF21B	24.193	54.631	24.193	54.631	1.1429	463.23	307.28	1.7364	0.95498	0.04502	0.090041	0.13481	True
KIF21B_31570_TTCGATCTCACAAGTCAGGT_r1	KIF21B	40.843	25.449	40.843	25.449	-0.66176	118.48	636.74	0.73786	0.2303	0.7697	0.4606	0.53919	False
KIF21B_31570_TTCGATCTCACAAGTCAGGT_r0	KIF21B	40.341	28.34	40.341	28.34	-0.4947	72.012	625.86	0.59149	0.2771	0.7229	0.55419	0.62273	False
KIF21B_31567_CAATGTGATCAGCGCCTTAG_r0	KIF21B	26.269	34.54	26.269	34.54	0.38218	34.204	344.49	0.44562	0.64413	0.35587	0.71174	0.76509	True
KIF21B_31569_GTCCAACATCAAGATCCACG_r2	KIF21B	13.958	19.002	13.958	19.002	0.41927	12.723	143.49	0.42111	0.61637	0.38363	0.76726	0.81322	True
KIF21B_31567_CAATGTGATCAGCGCCTTAG_r1	KIF21B	39.739	48.863	39.739	48.863	0.29154	41.619	612.88	0.36853	0.62334	0.37666	0.75333	0.80141	True
KIF22_10261_AAAACTCTACCTGATTGACT_r0	KIF22	22.516	0	22.516	0	-4.5556	253.49	278.13	2.3385	0.0096809	0.99032	0.019362	0.074388	False
KIF22_10261_AAAACTCTACCTGATTGACT_r2	KIF22	18.61	0	18.61	0	-4.2935	173.17	213.58	2.2437	0.012425	0.98757	0.024851	0.075559	False
KIF22_10262_GCCAGTCGAAATCGGACTGT_r0	KIF22	9.3817	0	9.3817	0	-3.376	44.008	83.031	1.9072	0.028247	0.97175	0.056494	0.099059	False
KIF22_10262_GCCAGTCGAAATCGGACTGT_r1	KIF22	7.727	0	7.727	0	-3.1255	29.854	63.625	1.8117	0.035013	0.96499	0.070027	0.11292	False
KIF22_10264_TGTCCCGATAAGGTACACGA_r0	KIF22	7.5053	0	7.5053	0	-3.0884	28.165	61.138	1.7974	0.036139	0.96386	0.072278	0.11455	False
KIF22_10264_TGTCCCGATAAGGTACACGA_r2	KIF22	6.5136	0	6.5136	0	-2.9095	21.213	50.361	1.7272	0.04207	0.95793	0.08414	0.12648	False
KIF22_10263_GTCTTACCTAGAGATCTACC_r2	KIF22	4.6525	0	4.6525	0	-2.4989	10.823	31.832	1.5582	0.059588	0.94041	0.11918	0.16709	False
KIF22_10263_GTCTTACCTAGAGATCTACC_r1	KIF22	4.4154	0	4.4154	0	-2.4371	9.7481	29.648	1.5316	0.062808	0.93719	0.12562	0.17399	False
KIF22_10264_TGTCCCGATAAGGTACACGA_r1	KIF22	4.4154	0	4.4154	0	-2.4371	9.7481	29.648	1.5316	0.062808	0.93719	0.12562	0.17399	False
KIF22_10262_GCCAGTCGAAATCGGACTGT_r2	KIF22	11.166	26.128	11.166	26.128	1.1569	111.93	105.5	1.4567	0.91573	0.084273	0.16855	0.2243	True
KIF22_10263_GTCTTACCTAGAGATCTACC_r0	KIF22	3.7527	0	3.7527	0	-2.2487	7.0413	23.777	1.4481	0.073798	0.9262	0.1476	0.20101	False
KIF22_10261_AAAACTCTACCTGATTGACT_r1	KIF22	3.3116	0	3.3116	0	-2.1082	5.4833	20.076	1.3829	0.083341	0.91666	0.16668	0.22199	False
KIF23_25000_TTTAATGTTGAACACGCTAT_r2	KIF23	12.097	58.194	12.097	58.194	2.1763	1062.5	117.79	4.2473	0.99999	1.2469e-05	2.4939e-05	0.00045979	True
KIF23_24997_AGAACCATTGGTTACTGACG_r0	KIF23	20.64	0	20.64	0	-4.4356	213	246.51	2.2951	0.010864	0.98914	0.021728	0.07498	False
KIF23_24997_AGAACCATTGGTTACTGACG_r2	KIF23	13.027	0	13.027	0	-3.8101	84.853	130.46	2.0681	0.019313	0.98069	0.038627	0.083223	False
KIF23_25000_TTTAATGTTGAACACGCTAT_r0	KIF23	10.32	29.226	10.32	29.226	1.4169	178.72	94.654	1.9433	0.96962	0.03038	0.060759	0.10331	True
KIF23_24999_GATCGTGTGTGTGAACCCCA_r1	KIF23	8.8309	0	8.8309	0	-3.2973	38.992	76.412	1.8775	0.030226	0.96977	0.060451	0.10282	False
KIF23_24999_GATCGTGTGTGTGAACCCCA_r2	KIF23	8.3746	0	8.3746	0	-3.2288	35.067	71.046	1.8514	0.032056	0.96794	0.064113	0.10574	False
KIF23_24999_GATCGTGTGTGTGAACCCCA_r0	KIF23	4.6908	0	4.6908	0	-2.5086	11.002	32.189	1.5624	0.059097	0.9409	0.11819	0.16709	False
KIF23_25000_TTTAATGTTGAACACGCTAT_r1	KIF23	18.766	39.701	18.766	39.701	1.0421	219.14	216.06	1.4243	0.91416	0.085843	0.17169	0.22822	True
KIF23_24998_GAAAACAACTACTATCTATG_r2	KIF23	2.7915	0	2.7915	0	-1.9228	3.8963	15.941	1.2925	0.098092	0.90191	0.19618	0.25553	False
KIF23_24997_AGAACCATTGGTTACTGACG_r1	KIF23	20.973	40.719	20.973	40.719	0.92494	194.94	252.06	1.2437	0.88221	0.11779	0.23557	0.30221	True
KIF23_24998_GAAAACAACTACTATCTATG_r1	KIF23	2.2077	0	2.2077	0	-1.6815	2.437	11.629	1.1651	0.12199	0.87801	0.24399	0.31043	False
KIF23_24998_GAAAACAACTACTATCTATG_r0	KIF23	0.93817	0	0.93817	0	-0.95469	0.44008	3.7296	0.65636	0.2558	0.7442	0.5116	0.58569	False
KIF24_69792_TCTGAATTTGGATGACGGCA_r1	KIF24	28.7	95.689	28.7	95.689	1.7029	2243.7	389.6	3.3939	0.99963	0.00037169	0.00074339	0.0098729	True
KIF24_69792_TCTGAATTTGGATGACGGCA_r0	KIF24	25.331	0	25.331	0	-4.7187	320.82	327.52	2.3976	0.0082511	0.99175	0.016502	0.072933	False
KIF24_69790_GGCATGAGGGAGGTACGTCG_r0	KIF24	11.258	0	11.258	0	-3.6157	63.371	106.69	1.9966	0.022934	0.97707	0.045868	0.089401	False
KIF24_69790_GGCATGAGGGAGGTACGTCG_r2	KIF24	11.166	0	11.166	0	-3.6048	62.341	105.5	1.9926	0.023153	0.97685	0.046306	0.089401	False
KIF24_69789_CAAAATTCAGCTGTCTGCGA_r0	KIF24	9.3817	0	9.3817	0	-3.376	44.008	83.031	1.9072	0.028247	0.97175	0.056494	0.099059	False
KIF24_69790_GGCATGAGGGAGGTACGTCG_r1	KIF24	6.6232	0	6.6232	0	-2.9304	21.933	51.523	1.7354	0.041331	0.95867	0.082662	0.12648	False
KIF24_69789_CAAAATTCAGCTGTCTGCGA_r1	KIF24	6.6232	0	6.6232	0	-2.9304	21.933	51.523	1.7354	0.041331	0.95867	0.082662	0.12648	False
KIF24_69789_CAAAATTCAGCTGTCTGCGA_r2	KIF24	5.5831	0	5.5831	0	-2.7188	15.585	40.803	1.6502	0.049449	0.95055	0.098898	0.1442	False
KIF24_69792_TCTGAATTTGGATGACGGCA_r2	KIF24	32.568	7.1258	32.568	7.1258	-2.0465	323.65	464.5	1.5781	0.057268	0.94273	0.11454	0.1637	False
KIF24_69791_TCTCCCAAAAAAGTCAAGCT_r0	KIF24	0	0	0.93051	0	-0.94898	0	3.6896	0.65105	0.25751	0.74249	0.51501	0.58569	False
KIF24_69791_TCTCCCAAAAAAGTCAAGCT_r1	KIF24	0	0	0.93051	0	-0.94898	0	3.6896	0.65105	0.25751	0.74249	0.51501	0.58569	False
KIF24_69791_TCTCCCAAAAAAGTCAAGCT_r2	KIF24	0.93051	0	0.93051	0	-0.94898	0.43292	3.6896	0.65105	0.25751	0.74249	0.51501	0.58569	False
KIF25_10259_GAGCCGCAGAGCTTCTCAAG_r0	KIF25	6.5672	27.455	6.5672	27.455	1.9108	218.14	50.928	2.9269	0.99792	0.0020844	0.0041689	0.044209	True
KIF25_10257_AGTGTCGGGGGTCAAGCGTG_r1	KIF25	11.039	38.683	11.039	38.683	1.7208	382.1	103.84	2.7128	0.99612	0.003876	0.007752	0.063501	True
KIF25_10258_ATAATTCCTAAGTCACTCTG_r2	KIF25	28.846	0	28.846	0	-4.8995	416.04	392.34	2.4634	0.0068807	0.99312	0.013761	0.07138	False
KIF25_10258_ATAATTCCTAAGTCACTCTG_r1	KIF25	24.285	0	24.285	0	-4.6602	294.88	308.9	2.3764	0.0087412	0.99126	0.017482	0.073225	False
KIF25_10258_ATAATTCCTAAGTCACTCTG_r0	KIF25	22.516	0	22.516	0	-4.5556	253.49	278.13	2.3385	0.0096809	0.99032	0.019362	0.074388	False
KIF25_10260_GGAGGAATCCGCGTGCACCA_r1	KIF25	28.7	2.0359	28.7	2.0359	-3.2903	355.5	389.6	2.1294	0.016609	0.98339	0.033218	0.08108	False
KIF25_10257_AGTGTCGGGGGTCAAGCGTG_r0	KIF25	13.134	0	13.134	0	-3.8211	86.255	131.95	2.0722	0.019125	0.98087	0.03825	0.083223	False
KIF25_10259_GAGCCGCAGAGCTTCTCAAG_r2	KIF25	11.166	0	11.166	0	-3.6048	62.341	105.5	1.9926	0.023153	0.97685	0.046306	0.089401	False
KIF25_10257_AGTGTCGGGGGTCAAGCGTG_r2	KIF25	10.236	0	10.236	0	-3.49	52.384	93.593	1.9499	0.025591	0.97441	0.051183	0.09406	False
KIF25_10259_GAGCCGCAGAGCTTCTCAAG_r1	KIF25	8.8309	0	8.8309	0	-3.2973	38.992	76.412	1.8775	0.030226	0.96977	0.060451	0.10282	False
KIF25_10260_GGAGGAATCCGCGTGCACCA_r0	KIF25	51.599	37.196	51.599	37.196	-0.4616	103.72	882.36	0.56978	0.28441	0.71559	0.56883	0.63612	False
KIF25_10260_GGAGGAATCCGCGTGCACCA_r2	KIF25	46.525	43.942	46.525	43.942	-0.080624	3.3361	763.63	0.15913	0.43678	0.56322	0.87357	0.90049	False
KIF26A_34676_GGAATGCATGGACGGCAACG_r1	KIF26A	41.947	0	41.947	0	-5.4245	879.76	660.86	2.6575	0.0039359	0.99606	0.0078717	0.063501	False
KIF26A_34676_GGAATGCATGGACGGCAACG_r2	KIF26A	32.568	0	32.568	0	-5.069	530.33	464.5	2.5255	0.0057759	0.99422	0.011552	0.069822	False
KIF26A_34676_GGAATGCATGGACGGCAACG_r0	KIF26A	41.279	1.7713	41.279	1.7713	-3.9313	780.44	646.25	2.3954	0.0083015	0.9917	0.016603	0.072933	False
KIF26A_34675_GACCACCGACTGGAGCACGT_r0	KIF26A	24.392	0.88563	24.392	0.88563	-3.7513	276.28	310.8	2.3786	0.0086888	0.99131	0.017378	0.073225	False
KIF26A_34677_GGTCCGAGAATGCCCCCCCG_r1	KIF26A	33.116	2.0359	33.116	2.0359	-3.4902	482.98	475.41	2.2121	0.013479	0.98652	0.026958	0.077225	False
KIF26A_34677_GGTCCGAGAATGCCCCCCCG_r2	KIF26A	36.29	73.633	36.29	73.633	1.001	697.26	540.04	1.6069	0.94257	0.057433	0.11487	0.16409	True
KIF26A_34677_GGTCCGAGAATGCCCCCCCG_r0	KIF26A	34.712	67.308	34.712	67.308	0.93564	531.24	507.62	1.4467	0.92115	0.078849	0.1577	0.21241	True
KIF26A_34675_GACCACCGACTGGAGCACGT_r1	KIF26A	25.389	48.863	25.389	48.863	0.91803	275.51	328.57	1.295	0.89377	0.10623	0.21246	0.27503	True
KIF26A_34678_GGTGGCCCCAGGAAGCATCG_r2	KIF26A	38.151	15.439	38.151	15.439	-1.2519	257.91	579.01	1.1594	0.12314	0.87686	0.24628	0.3131	False
KIF26A_34678_GGTGGCCCCAGGAAGCATCG_r1	KIF26A	32.012	49.88	32.012	49.88	0.62412	159.64	453.5	0.83907	0.78501	0.21499	0.42998	0.50966	True
KIF26A_34678_GGTGGCCCCAGGAAGCATCG_r0	KIF26A	33.774	48.71	33.774	48.71	0.51552	111.54	488.62	0.67568	0.73352	0.26648	0.53297	0.60255	True
KIF26A_34675_GACCACCGACTGGAGCACGT_r2	KIF26A	30.707	27.316	30.707	27.316	-0.1632	5.7503	427.98	0.27125	0.3931	0.6069	0.7862	0.82905	False
KIF26B_41518_GTCCCTGTCGAGAACCAACG_r1	KIF26B	7.727	60.06	7.727	60.06	2.8067	1369.4	63.625	6.5609	1	3.2079e-11	6.4159e-11	2.5651e-09	True
KIF26B_41517_CTCCGCGTAGCTCCCGACCG_r1	KIF26B	19.87	0	19.87	0	-4.3833	197.4	233.86	2.2762	0.011417	0.98858	0.022835	0.075258	False
KIF26B_41517_CTCCGCGTAGCTCCCGACCG_r0	KIF26B	17.825	0	17.825	0	-4.2346	158.87	201.21	2.2224	0.013128	0.98687	0.026256	0.076181	False
KIF26B_41515_AGTTCTCGCACCAGACGCCG_r2	KIF26B	15.819	0	15.819	0	-4.072	125.11	170.58	2.1635	0.015251	0.98475	0.030503	0.079298	False
KIF26B_41517_CTCCGCGTAGCTCCCGACCG_r2	KIF26B	14.888	0	14.888	0	-3.9899	110.83	156.87	2.1337	0.016434	0.98357	0.032869	0.080289	False
KIF26B_41516_CTCACAGAGGTACACGCCCG_r2	KIF26B	13.027	0	13.027	0	-3.8101	84.853	130.46	2.0681	0.019313	0.98069	0.038627	0.083223	False
KIF26B_41515_AGTTCTCGCACCAGACGCCG_r0	KIF26B	12.196	0	12.196	0	-3.722	74.373	119.13	2.0358	0.020884	0.97912	0.041767	0.085399	False
KIF26B_41516_CTCACAGAGGTACACGCCCG_r0	KIF26B	12.196	0	12.196	0	-3.722	74.373	119.13	2.0358	0.020884	0.97912	0.041767	0.085399	False
KIF26B_41518_GTCCCTGTCGAGAACCAACG_r0	KIF26B	12.196	0	12.196	0	-3.722	74.373	119.13	2.0358	0.020884	0.97912	0.041767	0.085399	False
KIF26B_41516_CTCACAGAGGTACACGCCCG_r1	KIF26B	11.039	0	11.039	0	-3.5896	60.926	103.84	1.987	0.023463	0.97654	0.046926	0.089401	False
KIF26B_41515_AGTTCTCGCACCAGACGCCG_r1	KIF26B	12.142	26.467	12.142	26.467	1.0635	102.6	118.41	1.3164	0.89166	0.10834	0.21669	0.27998	True
KIF26B_41518_GTCCCTGTCGAGAACCAACG_r2	KIF26B	14.888	10.689	14.888	10.689	-0.44284	8.8177	156.87	0.56856	0.28483	0.71517	0.56965	0.6369	False
KIF27_42708_CATCTATACGGTCTGACTCG_r1	KIF27	33.116	0	33.116	0	-5.0924	548.33	475.41	2.5341	0.0056361	0.99436	0.011272	0.069711	False
KIF27_42708_CATCTATACGGTCTGACTCG_r0	KIF27	20.64	0	20.64	0	-4.4356	213	246.51	2.2951	0.010864	0.98914	0.021728	0.07498	False
KIF27_42709_CGATTCCTCGAAATGAGGTG_r0	KIF27	15.949	0	15.949	0	-4.0831	127.18	172.52	2.1675	0.015097	0.9849	0.030194	0.079298	False
KIF27_42710_TGGGGCCAAGGAATGCCATG_r1	KIF27	15.454	0	15.454	0	-4.0404	119.41	165.17	2.152	0.015698	0.9843	0.031395	0.079545	False
KIF27_42707_CAGAAAGAGTAACCAAAACG_r1	KIF27	12.142	0	12.142	0	-3.7162	73.72	118.41	2.0337	0.020992	0.97901	0.041985	0.085399	False
KIF27_42707_CAGAAAGAGTAACCAAAACG_r0	KIF27	10.32	0	10.32	0	-3.5008	53.25	94.654	1.954	0.025353	0.97465	0.050706	0.09406	False
KIF27_42709_CGATTCCTCGAAATGAGGTG_r2	KIF27	8.3746	0	8.3746	0	-3.2288	35.067	71.046	1.8514	0.032056	0.96794	0.064113	0.10574	False
KIF27_42710_TGGGGCCAAGGAATGCCATG_r2	KIF27	8.3746	0	8.3746	0	-3.2288	35.067	71.046	1.8514	0.032056	0.96794	0.064113	0.10574	False
KIF27_42709_CGATTCCTCGAAATGAGGTG_r1	KIF27	6.6232	0	6.6232	0	-2.9304	21.933	51.523	1.7354	0.041331	0.95867	0.082662	0.12648	False
KIF27_42710_TGGGGCCAAGGAATGCCATG_r0	KIF27	9.3817	24.798	9.3817	24.798	1.3132	118.83	83.031	1.6918	0.94656	0.053444	0.10689	0.15347	True
KIF27_42707_CAGAAAGAGTAACCAAAACG_r2	KIF27	8.3746	17.814	8.3746	17.814	1.005	44.556	71.046	1.1199	0.84357	0.15643	0.31286	0.38542	True
KIF27_42708_CATCTATACGGTCTGACTCG_r2	KIF27	20.471	36.817	20.471	36.817	0.81662	133.59	243.73	1.047	0.83698	0.16302	0.32604	0.39993	True
KIF2A_10155_GTTTACTGCTAGACCACTAG_r1	KIF2A	16.558	92.635	16.558	92.635	2.4149	2893.9	181.7	5.6439	1	9.3344e-09	1.8669e-08	5.5942e-07	True
KIF2A_10156_TGGTTGGTTCAGCACGTGCA_r1	KIF2A	20.973	60.06	20.973	60.06	1.4745	763.89	252.06	2.462	0.99238	0.0076194	0.015239	0.072676	True
KIF2A_10156_TGGTTGGTTCAGCACGTGCA_r2	KIF2A	26.985	0	26.985	0	-4.8066	364.09	357.61	2.4296	0.0075583	0.99244	0.015117	0.072419	False
KIF2A_10154_GTGTTGTGAACAGATTGACC_r0	KIF2A	17.825	0	17.825	0	-4.2346	158.87	201.21	2.2224	0.013128	0.98687	0.026256	0.076181	False
KIF2A_10154_GTGTTGTGAACAGATTGACC_r2	KIF2A	15.819	0	15.819	0	-4.072	125.11	170.58	2.1635	0.015251	0.98475	0.030503	0.079298	False
KIF2A_10153_GGTGGGATTACAGGAACGGG_r2	KIF2A	14.888	0	14.888	0	-3.9899	110.83	156.87	2.1337	0.016434	0.98357	0.032869	0.080289	False
KIF2A_10153_GGTGGGATTACAGGAACGGG_r1	KIF2A	13.246	0	13.246	0	-3.8325	87.733	133.5	2.0763	0.018932	0.98107	0.037864	0.083223	False
KIF2A_10153_GGTGGGATTACAGGAACGGG_r0	KIF2A	13.134	27.455	13.134	27.455	1.0095	102.53	131.95	1.2467	0.87836	0.12164	0.24328	0.31043	True
KIF2A_10154_GTGTTGTGAACAGATTGACC_r1	KIF2A	25.389	9.1617	25.389	9.1617	-1.3768	131.66	328.57	1.2063	0.11386	0.88614	0.22772	0.29299	False
KIF2A_10155_GTTTACTGCTAGACCACTAG_r2	KIF2A	10.236	20.19	10.236	20.19	0.91529	49.542	93.593	1.0289	0.8225	0.1775	0.355	0.43105	True
KIF2A_10155_GTTTACTGCTAGACCACTAG_r0	KIF2A	18.763	30.997	18.763	30.997	0.69511	74.832	216.02	0.83236	0.77467	0.22533	0.45066	0.52883	True
KIF2A_10156_TGGTTGGTTCAGCACGTGCA_r0	KIF2A	11.258	14.17	11.258	14.17	0.3075	4.2401	106.69	0.28192	0.54879	0.45121	0.90242	0.92413	True
KIF2B_53915_CAGAGAAAACTATTGGGTCA_r1	KIF2B	36.427	0	36.427	0	-5.226	663.48	542.89	2.5835	0.00489	0.99511	0.00978	0.067615	False
KIF2B_53915_CAGAGAAAACTATTGGGTCA_r2	KIF2B	36.29	0	36.29	0	-5.2207	658.48	540.04	2.5815	0.004918	0.99508	0.0098359	0.067615	False
KIF2B_53916_CAGATGCGATGTTCTTGCGG_r2	KIF2B	19.541	0	19.541	0	-4.3604	190.92	228.51	2.2679	0.011668	0.98833	0.023335	0.075258	False
KIF2B_53918_GTGGAGTCCATCTTCCGCAA_r1	KIF2B	16.558	0	16.558	0	-4.1341	137.08	181.7	2.186	0.014408	0.98559	0.028816	0.077845	False
KIF2B_53917_CATCGCAACCCATTTCGTGG_r1	KIF2B	35.324	84.491	35.324	84.491	1.2349	1208.7	520.11	2.1559	0.98345	0.01655	0.033099	0.080815	True
KIF2B_53916_CAGATGCGATGTTCTTGCGG_r0	KIF2B	14.073	0	14.073	0	-3.9138	99.018	145.13	2.106	0.017602	0.9824	0.035203	0.081554	False
KIF2B_53918_GTGGAGTCCATCTTCCGCAA_r2	KIF2B	13.958	0	13.958	0	-3.9028	97.408	143.49	2.102	0.017777	0.98222	0.035554	0.081554	False
KIF2B_53916_CAGATGCGATGTTCTTGCGG_r1	KIF2B	17.662	40.719	17.662	40.719	1.1606	265.81	198.67	1.6358	0.94308	0.056918	0.11384	0.16281	True
KIF2B_53915_CAGAGAAAACTATTGGGTCA_r0	KIF2B	43.156	26.569	43.156	26.569	-0.67956	137.56	687.58	0.75599	0.22483	0.77517	0.44966	0.52782	False
KIF2B_53918_GTGGAGTCCATCTTCCGCAA_r0	KIF2B	11.258	18.598	11.258	18.598	0.677	26.939	106.69	0.71062	0.72317	0.27683	0.55365	0.62219	True
KIF2B_53917_CATCGCAACCCATTTCGTGG_r0	KIF2B	38.465	45.167	38.465	45.167	0.2263	22.46	585.66	0.27695	0.58591	0.41409	0.82818	0.86393	True
KIF2B_53917_CATCGCAACCCATTTCGTGG_r2	KIF2B	29.776	33.254	29.776	33.254	0.15444	6.0462	410.05	0.17173	0.53531	0.46469	0.92938	0.94556	True
KIF2C_29811_AAACGCCCACTGAATAAGCA_r0	KIF2C	18.763	71.736	18.763	71.736	1.8798	1403.1	216.02	3.6042	0.99983	0.00017415	0.0003483	0.0050197	True
KIF2C_29813_GGCTGAAATACCATTGAGGA_r2	KIF2C	22.332	77.196	22.332	77.196	1.7448	1505	274.98	3.3085	0.99949	0.00051478	0.0010296	0.013187	True
KIF2C_29814_GTCATCAAGATGATCGACAT_r1	KIF2C	27.597	0	27.597	0	-4.8378	380.78	368.92	2.4409	0.0073247	0.99268	0.014649	0.071976	False
KIF2C_29813_GGCTGAAATACCATTGAGGA_r1	KIF2C	25.389	0	25.389	0	-4.7219	322.3	328.57	2.3988	0.0082251	0.99177	0.01645	0.072933	False
KIF2C_29813_GGCTGAAATACCATTGAGGA_r0	KIF2C	24.392	0	24.392	0	-4.6663	297.49	310.8	2.3786	0.0086888	0.99131	0.017378	0.073225	False
KIF2C_29812_CTTCGAGATCTACAATGGGA_r0	KIF2C	17.825	0	17.825	0	-4.2346	158.87	201.21	2.2224	0.013128	0.98687	0.026256	0.076181	False
KIF2C_29811_AAACGCCCACTGAATAAGCA_r1	KIF2C	18.766	1.018	18.766	1.018	-3.292	157.49	216.06	2.1914	0.01421	0.98579	0.02842	0.077845	False
KIF2C_29812_CTTCGAGATCTACAATGGGA_r2	KIF2C	15.819	0	15.819	0	-4.072	125.11	170.58	2.1635	0.015251	0.98475	0.030503	0.079298	False
KIF2C_29814_GTCATCAAGATGATCGACAT_r2	KIF2C	14.888	0	14.888	0	-3.9899	110.83	156.87	2.1337	0.016434	0.98357	0.032869	0.080289	False
KIF2C_29812_CTTCGAGATCTACAATGGGA_r1	KIF2C	13.246	0	13.246	0	-3.8325	87.733	133.5	2.0763	0.018932	0.98107	0.037864	0.083223	False
KIF2C_29811_AAACGCCCACTGAATAAGCA_r2	KIF2C	11.166	0	11.166	0	-3.6048	62.341	105.5	1.9926	0.023153	0.97685	0.046306	0.089401	False
KIF2C_29814_GTCATCAAGATGATCGACAT_r0	KIF2C	26.269	19.484	26.269	19.484	-0.41276	23.017	344.49	0.5169	0.30261	0.69739	0.60522	0.67038	False
KIF3A_30198_TGGGCAAGGATCAGACACAA_r1	KIF3A	7.727	71.258	7.727	71.258	3.0496	2018.1	63.625	7.9647	1	9.9321e-16	1.9864e-15	1.1836e-13	True
KIF3A_30195_ACTTGAAACAAAGCTCGACA_r2	KIF3A	3.722	32.066	3.722	32.066	2.8079	401.69	23.515	5.8451	1	3.2508e-09	6.5016e-09	2.0663e-07	True
KIF3A_30197_AGTAATTGTAAAGATGGCAT_r2	KIF3A	19.541	0	19.541	0	-4.3604	190.92	228.51	2.2679	0.011668	0.98833	0.023335	0.075258	False
KIF3A_30197_AGTAATTGTAAAGATGGCAT_r0	KIF3A	18.763	0	18.763	0	-4.3048	176.03	216.02	2.2478	0.012295	0.9877	0.02459	0.075559	False
KIF3A_30196_AGCTACTGGACAGCGCCTAA_r0	KIF3A	17.825	0	17.825	0	-4.2346	158.87	201.21	2.2224	0.013128	0.98687	0.026256	0.076181	False
KIF3A_30197_AGTAATTGTAAAGATGGCAT_r1	KIF3A	16.558	0	16.558	0	-4.1341	137.08	181.7	2.186	0.014408	0.98559	0.028816	0.077845	False
KIF3A_30196_AGCTACTGGACAGCGCCTAA_r2	KIF3A	15.819	0	15.819	0	-4.072	125.11	170.58	2.1635	0.015251	0.98475	0.030503	0.079298	False
KIF3A_30196_AGCTACTGGACAGCGCCTAA_r1	KIF3A	15.454	0	15.454	0	-4.0404	119.41	165.17	2.152	0.015698	0.9843	0.031395	0.079545	False
KIF3A_30195_ACTTGAAACAAAGCTCGACA_r0	KIF3A	5.629	0	5.629	0	-2.7288	15.843	41.262	1.6543	0.049031	0.95097	0.098061	0.1442	False
KIF3A_30198_TGGGCAAGGATCAGACACAA_r2	KIF3A	4.6525	0	4.6525	0	-2.4989	10.823	31.832	1.5582	0.059588	0.94041	0.11918	0.16709	False
KIF3A_30198_TGGGCAAGGATCAGACACAA_r0	KIF3A	3.7527	0	3.7527	0	-2.2487	7.0413	23.777	1.4481	0.073798	0.9262	0.1476	0.20101	False
KIF3A_30195_ACTTGAAACAAAGCTCGACA_r1	KIF3A	3.3116	0	3.3116	0	-2.1082	5.4833	20.076	1.3829	0.083341	0.91666	0.16668	0.22199	False
KIF3B_24635_ATGATAAGGATGATTACTGG_r2	KIF3B	13.027	100.95	13.027	100.95	2.8616	3865.1	130.46	7.6975	1	7.948e-15	1.5896e-14	8.8689e-13	True
KIF3B_24636_GAATCAACAATACCTGGTCA_r2	KIF3B	14.888	59.382	14.888	59.382	1.9262	989.83	156.87	3.5524	0.99978	0.0002162	0.0004324	0.0060742	True
KIF3B_24636_GAATCAACAATACCTGGTCA_r1	KIF3B	16.558	55.988	16.558	55.988	1.6985	777.38	181.7	2.9252	0.99807	0.0019331	0.0038662	0.041672	True
KIF3B_24633_AAAAACGGTCCATTGGTAGG_r2	KIF3B	24.193	0	24.193	0	-4.655	292.66	307.28	2.3745	0.0087864	0.99121	0.017573	0.073225	False
KIF3B_24635_ATGATAAGGATGATTACTGG_r1	KIF3B	18.766	0	18.766	0	-4.3049	176.07	216.06	2.2478	0.012293	0.98771	0.024587	0.075559	False
KIF3B_24634_AGAGATGACATTACCCAAAG_r2	KIF3B	18.61	0	18.61	0	-4.2935	173.17	213.58	2.2437	0.012425	0.98757	0.024851	0.075559	False
KIF3B_24634_AGAGATGACATTACCCAAAG_r0	KIF3B	15.949	0	15.949	0	-4.0831	127.18	172.52	2.1675	0.015097	0.9849	0.030194	0.079298	False
KIF3B_24633_AAAAACGGTCCATTGGTAGG_r0	KIF3B	15.949	0	15.949	0	-4.0831	127.18	172.52	2.1675	0.015097	0.9849	0.030194	0.079298	False
KIF3B_24635_ATGATAAGGATGATTACTGG_r0	KIF3B	13.134	0.88563	13.134	0.88563	-2.9061	75.015	131.95	2.0722	0.019125	0.98087	0.03825	0.083223	False
KIF3B_24634_AGAGATGACATTACCCAAAG_r1	KIF3B	12.142	0	12.142	0	-3.7162	73.72	118.41	2.0337	0.020992	0.97901	0.041985	0.085399	False
KIF3B_24633_AAAAACGGTCCATTGGTAGG_r1	KIF3B	15.454	36.647	15.454	36.647	1.1941	224.57	165.17	1.649	0.94401	0.055987	0.11197	0.1603	True
KIF3B_24636_GAATCAACAATACCTGGTCA_r0	KIF3B	19.702	40.739	19.702	40.739	1.0117	221.29	231.12	1.3838	0.9078	0.092201	0.1844	0.24387	True
KIF3C_10160_TTGAGCATGTGATGAACCTG_r1	KIF3C	54.089	0	54.089	0	-5.7837	1462.8	942.4	2.7942	0.0026016	0.9974	0.0052032	0.052001	False
KIF3C_10157_ACCTGTATGACGAAACCGTG_r0	KIF3C	25.331	0	25.331	0	-4.7187	320.82	327.52	2.3976	0.0082511	0.99175	0.016502	0.072933	False
KIF3C_10158_GAACAAGCCCCGGGTGAACG_r0	KIF3C	24.392	0	24.392	0	-4.6663	297.49	310.8	2.3786	0.0086888	0.99131	0.017378	0.073225	False
KIF3C_10158_GAACAAGCCCCGGGTGAACG_r2	KIF3C	18.61	0	18.61	0	-4.2935	173.17	213.58	2.2437	0.012425	0.98757	0.024851	0.075559	False
KIF3C_10159_GGCCAGGACCACATCCGAGT_r2	KIF3C	13.958	0	13.958	0	-3.9028	97.408	143.49	2.102	0.017777	0.98222	0.035554	0.081554	False
KIF3C_10159_GGCCAGGACCACATCCGAGT_r1	KIF3C	13.246	0	13.246	0	-3.8325	87.733	133.5	2.0763	0.018932	0.98107	0.037864	0.083223	False
KIF3C_10160_TTGAGCATGTGATGAACCTG_r2	KIF3C	55.831	117.58	55.831	117.58	1.0611	1906.2	985.07	1.9673	0.97446	0.025536	0.051071	0.09406	True
KIF3C_10159_GGCCAGGACCACATCCGAGT_r0	KIF3C	10.32	0	10.32	0	-3.5008	53.25	94.654	1.954	0.025353	0.97465	0.050706	0.09406	False
KIF3C_10157_ACCTGTATGACGAAACCGTG_r2	KIF3C	28.846	62.944	28.846	62.944	1.0993	581.36	392.34	1.7215	0.95408	0.045917	0.091834	0.1373	True
KIF3C_10158_GAACAAGCCCCGGGTGAACG_r1	KIF3C	24.285	43.773	24.285	43.773	0.82434	189.89	308.9	1.1088	0.85405	0.14595	0.2919	0.36212	True
KIF3C_10157_ACCTGTATGACGAAACCGTG_r1	KIF3C	40.843	19.341	40.843	19.341	-1.0406	231.16	636.74	1.0264	0.15235	0.84765	0.3047	0.37646	False
KIF3C_10160_TTGAGCATGTGATGAACCTG_r0	KIF3C	67.548	89.449	67.548	89.449	0.39998	239.82	1285.8	0.61076	0.72101	0.27899	0.55798	0.62602	True
KIF4A_33592_CGACTGGGAGTTCATAGCCG_r1	KIF4A	25.389	0	25.389	0	-4.7219	322.3	328.57	2.3988	0.0082251	0.99177	0.01645	0.072933	False
KIF4A_33591_AGAGAATGAACCAACAGTTG_r1	KIF4A	22.077	0	22.077	0	-4.5284	243.7	270.64	2.3287	0.0099387	0.99006	0.019877	0.074388	False
KIF4A_33594_TTACGTTATAGATCCAGGCA_r1	KIF4A	15.454	0	15.454	0	-4.0404	119.41	165.17	2.152	0.015698	0.9843	0.031395	0.079545	False
KIF4A_33591_AGAGAATGAACCAACAGTTG_r0	KIF4A	13.134	0	13.134	0	-3.8211	86.255	131.95	2.0722	0.019125	0.98087	0.03825	0.083223	False
KIF4A_33594_TTACGTTATAGATCCAGGCA_r0	KIF4A	9.3817	0	9.3817	0	-3.376	44.008	83.031	1.9072	0.028247	0.97175	0.056494	0.099059	False
KIF4A_33591_AGAGAATGAACCAACAGTTG_r2	KIF4A	8.3746	0	8.3746	0	-3.2288	35.067	71.046	1.8514	0.032056	0.96794	0.064113	0.10574	False
KIF4A_33593_TGTGCTCAGACGTAAAACGG_r2	KIF4A	7.4441	0	7.4441	0	-3.0779	27.707	60.455	1.7933	0.036461	0.96354	0.072922	0.11455	False
KIF4A_33593_TGTGCTCAGACGTAAAACGG_r0	KIF4A	5.629	0	5.629	0	-2.7288	15.843	41.262	1.6543	0.049031	0.95097	0.098061	0.1442	False
KIF4A_33593_TGTGCTCAGACGTAAAACGG_r1	KIF4A	4.4154	0	4.4154	0	-2.4371	9.7481	29.648	1.5316	0.062808	0.93719	0.12562	0.17399	False
KIF4A_33594_TTACGTTATAGATCCAGGCA_r2	KIF4A	11.166	17.814	11.166	17.814	0.62898	22.1	105.5	0.64729	0.69969	0.30031	0.60063	0.66614	True
KIF4A_33592_CGACTGGGAGTTCATAGCCG_r0	KIF4A	30.021	29.226	30.021	29.226	-0.037481	0.31646	414.75	0.13709	0.44548	0.55452	0.89096	0.9147	False
KIF4A_33592_CGACTGGGAGTTCATAGCCG_r2	KIF4A	36.29	35.629	36.29	35.629	-0.025799	0.21839	540.04	0.10929	0.45649	0.54351	0.91297	0.93259	False
KIF4B_68241_AATGGGAGGTGCATACACTG_r2	KIF4B	33.498	213.77	33.498	213.77	2.6382	16250	483.07	8.2022	1	1.2607e-16	2.5214e-16	1.6018e-14	True
KIF4B_68242_CACAGGCTATCATAAGAGTG_r0	KIF4B	41.279	0	41.279	0	-5.4019	851.99	646.25	2.649	0.0040359	0.99596	0.0080719	0.064392	False
KIF4B_68243_TCAAGCTCAGATGTCTAAGG_r0	KIF4B	28.145	78.821	28.145	78.821	1.4535	1284	379.16	2.6025	0.995	0.0049977	0.0099955	0.068112	True
KIF4B_68242_CACAGGCTATCATAAGAGTG_r2	KIF4B	34.429	0	34.429	0	-5.1469	592.67	501.86	2.5542	0.0053212	0.99468	0.010642	0.068835	False
KIF4B_68242_CACAGGCTATCATAAGAGTG_r1	KIF4B	28.7	0	28.7	0	-4.8924	411.86	389.6	2.4609	0.0069302	0.99307	0.01386	0.07138	False
KIF4B_68243_TCAAGCTCAGATGTCTAAGG_r1	KIF4B	19.87	1.018	19.87	1.018	-3.3704	177.69	233.86	2.2204	0.013196	0.9868	0.026392	0.076181	False
KIF4B_68244_TGCTCTCCAGAAACAACGAG_r2	KIF4B	16.749	0	16.749	0	-4.1497	140.27	184.61	2.1917	0.014202	0.9858	0.028404	0.077845	False
KIF4B_68243_TCAAGCTCAGATGTCTAAGG_r2	KIF4B	40.012	24.94	40.012	24.94	-0.66085	113.58	618.75	0.736	0.23087	0.76913	0.46173	0.54035	False
KIF4B_68241_AATGGGAGGTGCATACACTG_r0	KIF4B	37.527	48.71	37.527	48.71	0.36767	62.529	565.85	0.47012	0.66145	0.33855	0.67709	0.73514	True
KIF4B_68241_AATGGGAGGTGCATACACTG_r1	KIF4B	51.881	46.827	51.881	46.827	-0.14495	12.776	889.11	0.23146	0.40848	0.59152	0.81696	0.85462	False
KIF4B_68244_TGCTCTCCAGAAACAACGAG_r0	KIF4B	25.331	25.683	25.331	25.683	0.0192	0.062219	327.52	0.019492	0.4645	0.5355	0.92901	0.94551	True
KIF4B_68244_TGCTCTCCAGAAACAACGAG_r1	KIF4B	23.181	23.413	23.181	23.413	0.013787	0.026957	289.59	0.013645	0.45857	0.54143	0.91715	0.93606	True
KIF5A_10162_AGTCAACTCCAAATTTACTG_r0	KIF5A	2.8145	158.53	2.8145	158.53	5.3862	12123	16.118	38.785	1	0	0	0	True
KIF5A_10164_GGAGATCAGTGGGGCCATCG_r1	KIF5A	7.727	30.539	7.727	30.539	1.8536	260.19	63.625	2.8599	0.99746	0.0025417	0.0050834	0.051125	True
KIF5A_10163_GCATGTATTCCGTAAGCGAG_r1	KIF5A	20.973	0	20.973	0	-4.4577	219.94	252.06	2.3031	0.010637	0.98936	0.021275	0.07498	False
KIF5A_10163_GCATGTATTCCGTAAGCGAG_r2	KIF5A	17.68	47.505	17.68	47.505	1.3767	444.78	198.94	2.1146	0.98074	0.019255	0.03851	0.083223	True
KIF5A_10162_AGTCAACTCCAAATTTACTG_r1	KIF5A	9.9348	0	9.9348	0	-3.4508	49.35	89.831	1.9353	0.026476	0.97352	0.052952	0.095208	False
KIF5A_10161_AGGGAAATCAAATCGTCATG_r1	KIF5A	8.8309	0	8.8309	0	-3.2973	38.992	76.412	1.8775	0.030226	0.96977	0.060451	0.10282	False
KIF5A_10162_AGTCAACTCCAAATTTACTG_r2	KIF5A	8.3746	0	8.3746	0	-3.2288	35.067	71.046	1.8514	0.032056	0.96794	0.064113	0.10574	False
KIF5A_10164_GGAGATCAGTGGGGCCATCG_r0	KIF5A	6.5672	0	6.5672	0	-2.9198	21.564	50.928	1.7312	0.041706	0.95829	0.083411	0.12648	False
KIF5A_10164_GGAGATCAGTGGGGCCATCG_r2	KIF5A	3.722	0	3.722	0	-2.2394	6.9268	23.515	1.4438	0.074394	0.92561	0.14879	0.20127	False
KIF5A_10161_AGGGAAATCAAATCGTCATG_r2	KIF5A	3.722	0	3.722	0	-2.2394	6.9268	23.515	1.4438	0.074394	0.92561	0.14879	0.20127	False
KIF5A_10163_GCATGTATTCCGTAAGCGAG_r0	KIF5A	17.825	13.284	17.825	13.284	-0.39822	10.309	201.21	0.52013	0.30149	0.69851	0.60297	0.66838	False
KIF5A_10161_AGGGAAATCAAATCGTCATG_r0	KIF5A	10.32	12.399	10.32	12.399	0.24325	2.1611	94.654	0.21369	0.51449	0.48551	0.97101	0.9781	True
KIF5B_10167_GAAGTCAGAAGTAAAAACCA_r2	KIF5B	18.61	57.006	18.61	57.006	1.5646	737.13	213.58	2.6273	0.99521	0.0047896	0.0095791	0.067615	True
KIF5B_10168_TCCTGCGGAACACTATTCAG_r2	KIF5B	35.359	0	35.359	0	-5.1843	625.14	520.85	2.568	0.0051137	0.99489	0.010227	0.068112	False
KIF5B_10165_ATTTCCTATAACTCCAATTG_r2	KIF5B	31.637	0	31.637	0	-5.0284	500.46	446.13	2.5106	0.0060255	0.99397	0.012051	0.070279	False
KIF5B_10165_ATTTCCTATAACTCCAATTG_r1	KIF5B	28.7	1.018	28.7	1.018	-3.8795	383.16	389.6	2.4087	0.0080043	0.992	0.016009	0.072933	False
KIF5B_10168_TCCTGCGGAACACTATTCAG_r0	KIF5B	23.454	0	23.454	0	-4.612	275.05	294.33	2.3589	0.0091639	0.99084	0.018328	0.073665	False
KIF5B_10167_GAAGTCAGAAGTAAAAACCA_r0	KIF5B	16.887	0	16.887	0	-4.1608	142.59	186.71	2.1957	0.014057	0.98594	0.028113	0.077845	False
KIF5B_10166_CATATGGACAAACATCCTCT_r0	KIF5B	22.516	54.023	22.516	54.023	1.2264	496.36	278.13	1.8893	0.96771	0.032285	0.064571	0.10644	True
KIF5B_10167_GAAGTCAGAAGTAAAAACCA_r1	KIF5B	7.727	0	7.727	0	-3.1255	29.854	63.625	1.8117	0.035013	0.96499	0.070027	0.11292	False
KIF5B_10168_TCCTGCGGAACACTATTCAG_r1	KIF5B	37.531	68.204	37.531	68.204	0.84482	470.41	565.95	1.2893	0.89536	0.10464	0.20928	0.27128	True
KIF5B_10165_ATTTCCTATAACTCCAATTG_r0	KIF5B	41.279	28.34	41.279	28.34	-0.52708	83.711	646.25	0.62155	0.26712	0.73288	0.53423	0.60381	False
KIF5B_10166_CATATGGACAAACATCCTCT_r2	KIF5B	27.915	20.19	27.915	20.19	-0.44847	29.842	374.86	0.54734	0.29207	0.70793	0.58415	0.65087	False
KIF5B_10166_CATATGGACAAACATCCTCT_r1	KIF5B	34.22	38.683	34.22	38.683	0.17213	9.9597	497.62	0.20007	0.55123	0.44877	0.89753	0.92004	True
KIF5C_10171_AGGCAAAGCAAACCGACACG_r2	KIF5C	51.178	308.78	51.178	308.78	2.5698	33180	872.31	8.7221	1	1.425e-18	2.85e-18	2.0704e-16	True
KIF5C_10171_AGGCAAAGCAAACCGACACG_r1	KIF5C	52.985	171.02	52.985	171.02	1.6719	6965.9	915.64	3.9007	0.99995	4.9956e-05	9.9911e-05	0.0016279	True
KIF5C_10172_ATGATGGGGGTGTTATCACA_r1	KIF5C	41.947	111.98	41.947	111.98	1.3954	2452.1	660.86	2.7241	0.9966	0.0033982	0.0067964	0.060327	True
KIF5C_10172_ATGATGGGGGTGTTATCACA_r2	KIF5C	44.664	0	44.664	0	-5.513	997.46	721.35	2.6909	0.0035635	0.99644	0.007127	0.061654	False
KIF5C_10169_AGAACAGCAAATGACGATGG_r0	KIF5C	29.083	0	29.083	0	-4.9109	422.92	396.84	2.4676	0.006801	0.9932	0.013602	0.07138	False
KIF5C_10170_AGACTATGAGAAGATACAGG_r2	KIF5C	26.054	0	26.054	0	-4.7578	339.41	340.59	2.4118	0.0079364	0.99206	0.015873	0.072676	False
KIF5C_10169_AGAACAGCAAATGACGATGG_r1	KIF5C	25.389	0	25.389	0	-4.7219	322.3	328.57	2.3988	0.0082251	0.99177	0.01645	0.072933	False
KIF5C_10170_AGACTATGAGAAGATACAGG_r0	KIF5C	21.578	0	21.578	0	-4.4968	232.8	262.18	2.3172	0.010245	0.98975	0.020491	0.074762	False
KIF5C_10169_AGAACAGCAAATGACGATGG_r2	KIF5C	20.471	0	20.471	0	-4.4243	209.53	243.73	2.291	0.010981	0.98902	0.021963	0.07498	False
KIF5C_10171_AGGCAAAGCAAACCGACACG_r0	KIF5C	48.785	14.17	48.785	14.17	-1.7145	599.09	815.88	1.4602	0.072123	0.92788	0.14425	0.19801	False
KIF5C_10170_AGACTATGAGAAGATACAGG_r1	KIF5C	38.635	52.934	38.635	52.934	0.44442	102.23	589.28	0.58905	0.70568	0.29432	0.58864	0.655	True
KIF5C_10172_ATGATGGGGGTGTTATCACA_r0	KIF5C	58.166	46.053	58.166	46.053	-0.3305	73.37	1043.1	0.44053	0.32978	0.67022	0.65955	0.71971	False
KIF6_65801_AGGGGGCCATCTTCTAACAG_r0	KIF6	4.6908	69.965	4.6908	69.965	3.6404	2130.3	32.189	11.505	1	7.8222e-31	1.5644e-30	2.1058e-28	True
KIF6_65801_AGGGGGCCATCTTCTAACAG_r1	KIF6	6.6232	33.593	6.6232	33.593	2.182	363.69	51.523	3.7573	0.9999	0.00010448	0.00020895	0.0031522	True
KIF6_65803_CAGTAGATTAGAGGTTGGCG_r2	KIF6	13.958	0	13.958	0	-3.9028	97.408	143.49	2.102	0.017777	0.98222	0.035554	0.081554	False
KIF6_65803_CAGTAGATTAGAGGTTGGCG_r0	KIF6	13.134	0	13.134	0	-3.8211	86.255	131.95	2.0722	0.019125	0.98087	0.03825	0.083223	False
KIF6_65801_AGGGGGCCATCTTCTAACAG_r2	KIF6	12.097	34.441	12.097	34.441	1.4362	249.64	117.79	2.0588	0.97723	0.022775	0.04555	0.089401	True
KIF6_65803_CAGTAGATTAGAGGTTGGCG_r1	KIF6	12.142	0	12.142	0	-3.7162	73.72	118.41	2.0337	0.020992	0.97901	0.041985	0.085399	False
KIF6_65804_GAAGACATTCACTATCACAG_r2	KIF6	10.236	0	10.236	0	-3.49	52.384	93.593	1.9499	0.025591	0.97441	0.051183	0.09406	False
KIF6_65802_CACCAACCGAATGATTGCAG_r0	KIF6	7.5053	0	7.5053	0	-3.0884	28.165	61.138	1.7974	0.036139	0.96386	0.072278	0.11455	False
KIF6_65804_GAAGACATTCACTATCACAG_r0	KIF6	6.5672	0	6.5672	0	-2.9198	21.564	50.928	1.7312	0.041706	0.95829	0.083411	0.12648	False
KIF6_65802_CACCAACCGAATGATTGCAG_r1	KIF6	5.5193	16.288	5.5193	16.288	1.4069	57.977	40.169	1.699	0.94474	0.055264	0.11053	0.15842	True
KIF6_65802_CACCAACCGAATGATTGCAG_r2	KIF6	5.5831	0	5.5831	0	-2.7188	15.585	40.803	1.6502	0.049449	0.95055	0.098898	0.1442	False
KIF6_65804_GAAGACATTCACTATCACAG_r1	KIF6	1.1039	0	1.1039	0	-1.073	0.60926	4.6213	0.75963	0.22374	0.77626	0.44748	0.52567	False
KIF7_70305_ATCCTCAAAGACTCGCTGGG_r1	KIF7	41.947	0	41.947	0	-5.4245	879.76	660.86	2.6575	0.0039359	0.99606	0.0078717	0.063501	False
KIF7_70307_GAGACCCGCATCATCCACCG_r0	KIF7	38.465	0	38.465	0	-5.3025	739.77	585.66	2.6119	0.0045017	0.9955	0.0090034	0.066369	False
KIF7_70305_ATCCTCAAAGACTCGCTGGG_r2	KIF7	31.637	1.1876	31.637	1.1876	-3.8991	463.59	446.13	2.4014	0.0081662	0.99183	0.016332	0.072933	False
KIF7_70306_CAGGGAAGACATACACCATG_r0	KIF7	18.763	0	18.763	0	-4.3048	176.03	216.02	2.2478	0.012295	0.9877	0.02459	0.075559	False
KIF7_70308_GCAGGTGACAAATGGCAGGG_r1	KIF7	17.662	0	17.662	0	-4.222	155.97	198.67	2.2178	0.013283	0.98672	0.026565	0.076181	False
KIF7_70306_CAGGGAAGACATACACCATG_r2	KIF7	15.819	0	15.819	0	-4.072	125.11	170.58	2.1635	0.015251	0.98475	0.030503	0.079298	False
KIF7_70308_GCAGGTGACAAATGGCAGGG_r0	KIF7	12.196	0	12.196	0	-3.722	74.373	119.13	2.0358	0.020884	0.97912	0.041767	0.085399	False
KIF7_70308_GCAGGTGACAAATGGCAGGG_r2	KIF7	12.097	0	12.097	0	-3.7111	73.164	117.79	2.0318	0.021086	0.97891	0.042172	0.085399	False
KIF7_70305_ATCCTCAAAGACTCGCTGGG_r0	KIF7	28.145	63.765	28.145	63.765	1.152	634.4	379.16	1.8293	0.96363	0.036374	0.072747	0.11455	True
KIF7_70306_CAGGGAAGACATACACCATG_r1	KIF7	7.727	0	7.727	0	-3.1255	29.854	63.625	1.8117	0.035013	0.96499	0.070027	0.11292	False
KIF7_70307_GAGACCCGCATCATCCACCG_r2	KIF7	37.22	54.631	37.22	54.631	0.54155	151.57	559.42	0.73611	0.75501	0.24499	0.48997	0.56829	True
KIF7_70307_GAGACCCGCATCATCCACCG_r1	KIF7	43.051	43.773	43.051	43.773	0.023457	0.26069	685.25	0.027584	0.48525	0.51475	0.9705	0.97782	True
KIF9_47473_CTGAGAATTACAAGCACCGG_r1	KIF9	26.493	114.01	26.493	114.01	2.0647	3829.9	348.58	4.6877	1	1.4986e-06	2.9972e-06	6.5155e-05	True
KIF9_47474_TCTGAAGGACTCGTTAGGTG_r2	KIF9	13.027	0	13.027	0	-3.8101	84.853	130.46	2.0681	0.019313	0.98069	0.038627	0.083223	False
KIF9_47474_TCTGAAGGACTCGTTAGGTG_r0	KIF9	12.196	0	12.196	0	-3.722	74.373	119.13	2.0358	0.020884	0.97912	0.041767	0.085399	False
KIF9_47471_CAGCCTTAGACAGATCAAGG_r0	KIF9	4.6908	15.941	4.6908	15.941	1.5738	63.287	32.189	1.983	0.97024	0.029761	0.059523	0.10282	True
KIF9_47472_CCATTCCCGGACCTTATCAG_r2	KIF9	10.236	0	10.236	0	-3.49	52.384	93.593	1.9499	0.025591	0.97441	0.051183	0.09406	False
KIF9_47474_TCTGAAGGACTCGTTAGGTG_r1	KIF9	8.8309	0	8.8309	0	-3.2973	38.992	76.412	1.8775	0.030226	0.96977	0.060451	0.10282	False
KIF9_47472_CCATTCCCGGACCTTATCAG_r1	KIF9	6.6232	0	6.6232	0	-2.9304	21.933	51.523	1.7354	0.041331	0.95867	0.082662	0.12648	False
KIF9_47472_CCATTCCCGGACCTTATCAG_r0	KIF9	3.7527	0	3.7527	0	-2.2487	7.0413	23.777	1.4481	0.073798	0.9262	0.1476	0.20101	False
KIF9_47471_CAGCCTTAGACAGATCAAGG_r2	KIF9	4.6525	1.1876	4.6525	1.1876	-1.3695	6.0028	31.832	1.3954	0.081455	0.91855	0.16291	0.21888	False
KIF9_47471_CAGCCTTAGACAGATCAAGG_r1	KIF9	3.3116	0	3.3116	0	-2.1082	5.4833	20.076	1.3829	0.083341	0.91666	0.16668	0.22199	False
KIF9_47473_CTGAGAATTACAAGCACCGG_r2	KIF9	25.124	48.693	25.124	48.693	0.92768	277.75	323.82	1.3098	0.89644	0.10356	0.20712	0.26873	True
KIF9_47473_CTGAGAATTACAAGCACCGG_r0	KIF9	31.898	45.167	31.898	45.167	0.48888	88.039	451.25	0.62466	0.71492	0.28508	0.57017	0.63743	True
KIFAP3_31237_TGCCCTTGGTGCATTAGCAA_r2	KIFAP3	39.081	155.58	39.081	155.58	1.9659	6785.9	598.78	4.7609	1	1.0201e-06	2.0402e-06	4.5533e-05	True
KIFAP3_31235_AAACAGGAACAGCTATTACG_r1	KIFAP3	26.493	0	26.493	0	-4.781	350.93	348.58	2.4203	0.0077547	0.99225	0.015509	0.072676	False
KIFAP3_31236_ATACACTGACTGTATACCAC_r1	KIFAP3	26.493	0	26.493	0	-4.781	350.93	348.58	2.4203	0.0077547	0.99225	0.015509	0.072676	False
KIFAP3_31236_ATACACTGACTGTATACCAC_r2	KIFAP3	24.193	0	24.193	0	-4.655	292.66	307.28	2.3745	0.0087864	0.99121	0.017573	0.073225	False
KIFAP3_31238_TTCCTGACAATGAATCACGG_r0	KIFAP3	19.702	0	19.702	0	-4.3717	194.07	231.12	2.272	0.011544	0.98846	0.023088	0.075258	False
KIFAP3_31238_TTCCTGACAATGAATCACGG_r2	KIFAP3	14.888	0	14.888	0	-3.9899	110.83	156.87	2.1337	0.016434	0.98357	0.032869	0.080289	False
KIFAP3_31235_AAACAGGAACAGCTATTACG_r2	KIFAP3	18.61	3.5629	18.61	3.5629	-2.1036	113.21	213.58	1.5909	0.055821	0.94418	0.11164	0.15989	False
KIFAP3_31238_TTCCTGACAATGAATCACGG_r1	KIFAP3	15.454	30.539	15.454	30.539	0.9387	113.78	165.17	1.1738	0.86419	0.13581	0.27161	0.34208	True
KIFAP3_31236_ATACACTGACTGTATACCAC_r0	KIFAP3	15.011	28.34	15.011	28.34	0.87384	88.838	158.66	1.0582	0.83588	0.16412	0.32825	0.40214	True
KIFAP3_31235_AAACAGGAACAGCTATTACG_r0	KIFAP3	19.702	33.654	19.702	33.654	0.74328	97.335	231.12	0.91776	0.80125	0.19875	0.3975	0.47631	True
KIFAP3_31237_TGCCCTTGGTGCATTAGCAA_r1	KIFAP3	29.804	43.773	29.804	43.773	0.53949	97.558	410.59	0.68936	0.73605	0.26395	0.5279	0.59762	True
KIFAP3_31237_TGCCCTTGGTGCATTAGCAA_r0	KIFAP3	29.083	37.196	29.083	37.196	0.34448	32.913	396.84	0.40728	0.63151	0.36849	0.73698	0.7873	True
KIFC1_10255_GCAATAGCTGTGGAACACCG_r2	KIFC1	11.166	68.883	11.166	68.883	2.5221	1665.6	105.5	5.6193	1	1.1129e-08	2.2258e-08	6.599e-07	True
KIFC1_10256_GCATACTGGATAGCCATCCA_r1	KIFC1	46.362	199.52	46.362	199.52	2.082	11729	759.89	5.5561	1	1.4465e-08	2.8929e-08	8.4636e-07	True
KIFC1_10253_ACTGGAGGGGCATTTAGCCA_r2	KIFC1	58.622	0	58.622	0	-5.8978	1718.3	1054.6	2.8384	0.0022667	0.99773	0.0045334	0.047175	False
KIFC1_10256_GCATACTGGATAGCCATCCA_r0	KIFC1	38.465	103.62	38.465	103.62	1.4065	2122.5	585.66	2.6923	0.99624	0.0037589	0.0075178	0.062839	True
KIFC1_10253_ACTGGAGGGGCATTTAGCCA_r1	KIFC1	29.804	0	29.804	0	-4.9451	444.15	410.59	2.4801	0.0065673	0.99343	0.013135	0.070565	False
KIFC1_10254_CCAACGTTTGAGTCCTCTCA_r1	KIFC1	25.389	0	25.389	0	-4.7219	322.3	328.57	2.3988	0.0082251	0.99177	0.01645	0.072933	False
KIFC1_10255_GCAATAGCTGTGGAACACCG_r0	KIFC1	13.134	0	13.134	0	-3.8211	86.255	131.95	2.0722	0.019125	0.98087	0.03825	0.083223	False
KIFC1_10255_GCAATAGCTGTGGAACACCG_r1	KIFC1	12.142	0	12.142	0	-3.7162	73.72	118.41	2.0337	0.020992	0.97901	0.041985	0.085399	False
KIFC1_10254_CCAACGTTTGAGTCCTCTCA_r0	KIFC1	22.516	55.795	22.516	55.795	1.2721	553.73	278.13	1.9955	0.97477	0.025228	0.050456	0.09406	True
KIFC1_10254_CCAACGTTTGAGTCCTCTCA_r2	KIFC1	16.749	5.9382	16.749	5.9382	-1.3551	58.439	184.61	1.1901	0.117	0.883	0.23401	0.30038	False
KIFC1_10253_ACTGGAGGGGCATTTAGCCA_r0	KIFC1	42.218	46.938	42.218	46.938	0.14957	11.143	666.82	0.18282	0.54954	0.45046	0.90092	0.92284	True
KIFC1_10256_GCATACTGGATAGCCATCCA_r2	KIFC1	55.831	54.631	55.831	54.631	-0.030776	0.71937	985.07	0.088828	0.46461	0.53539	0.92922	0.94551	False
KIFC2_55698_TGGTCACTGTCAACAGTGAG_r2	KIFC2	14.888	57.006	14.888	57.006	1.8683	886.97	156.87	3.3628	0.99956	0.00043705	0.00087411	0.01139	True
KIFC2_55697_TAAAGGTGCTGACCAAACCT_r0	KIFC2	26.269	0	26.269	0	-4.7692	345.02	344.49	2.416	0.0078468	0.99215	0.015694	0.072676	False
KIFC2_55698_TGGTCACTGTCAACAGTGAG_r1	KIFC2	23.181	0	23.181	0	-4.5958	268.68	289.59	2.3531	0.0093098	0.99069	0.01862	0.073665	False
KIFC2_55698_TGGTCACTGTCAACAGTGAG_r0	KIFC2	10.32	32.768	10.32	32.768	1.5768	251.97	94.654	2.3074	0.98771	0.012292	0.024584	0.075559	True
KIFC2_55697_TAAAGGTGCTGACCAAACCT_r1	KIFC2	19.87	0	19.87	0	-4.3833	197.4	233.86	2.2762	0.011417	0.98858	0.022835	0.075258	False
KIFC2_55695_AGCAGAGCCTGAGTCTCATG_r2	KIFC2	19.541	0	19.541	0	-4.3604	190.92	228.51	2.2679	0.011668	0.98833	0.023335	0.075258	False
KIFC2_55696_AGTCTAGGCGGAATCGACGA_r2	KIFC2	14.888	0	14.888	0	-3.9899	110.83	156.87	2.1337	0.016434	0.98357	0.032869	0.080289	False
KIFC2_55696_AGTCTAGGCGGAATCGACGA_r1	KIFC2	14.35	0	14.35	0	-3.9402	102.96	149.1	2.1156	0.017189	0.98281	0.034378	0.081554	False
KIFC2_55696_AGTCTAGGCGGAATCGACGA_r0	KIFC2	14.073	0	14.073	0	-3.9138	99.018	145.13	2.106	0.017602	0.9824	0.035203	0.081554	False
KIFC2_55695_AGCAGAGCCTGAGTCTCATG_r1	KIFC2	5.5193	0	5.5193	0	-2.7047	15.231	40.169	1.6445	0.050041	0.94996	0.10008	0.1442	False
KIFC2_55695_AGCAGAGCCTGAGTCTCATG_r0	KIFC2	12.196	27.455	12.196	27.455	1.1085	116.41	119.13	1.398	0.90662	0.09338	0.18676	0.24669	True
KIFC2_55697_TAAAGGTGCTGACCAAACCT_r2	KIFC2	24.193	20.19	24.193	20.19	-0.24967	8.014	307.28	0.36998	0.3557	0.6443	0.7114	0.7649	False
KIFC3_10176_TGGTGGAGAATGAGCGACTG_r2	KIFC3	11.166	79.571	11.166	79.571	2.7274	2339.6	105.5	6.6599	1	1.59e-11	3.1799e-11	1.3145e-09	True
KIFC3_10174_GCTCACACCAGCTGACCGCG_r0	KIFC3	15.011	61.994	15.011	61.994	1.9762	1103.7	158.66	3.7301	0.99989	0.00010836	0.00021672	0.0032631	True
KIFC3_10173_CCAGATAGGCCAGGCCATCG_r1	KIFC3	13.246	53.952	13.246	53.952	1.9476	828.49	133.5	3.523	0.99976	0.00024404	0.00048808	0.0067759	True
KIFC3_10174_GCTCACACCAGCTGACCGCG_r2	KIFC3	24.193	81.947	24.193	81.947	1.7191	1667.7	307.28	3.2946	0.99946	0.00053781	0.0010756	0.013691	True
KIFC3_10175_TCAGTGCCGAGCCCTTAGCG_r0	KIFC3	9.3817	38.082	9.3817	38.082	1.9125	411.86	83.031	3.1497	0.99904	0.00096324	0.0019265	0.022935	True
KIFC3_10174_GCTCACACCAGCTGACCGCG_r1	KIFC3	29.804	0	29.804	0	-4.9451	444.15	410.59	2.4801	0.0065673	0.99343	0.013135	0.070565	False
KIFC3_10173_CCAGATAGGCCAGGCCATCG_r0	KIFC3	12.196	0	12.196	0	-3.722	74.373	119.13	2.0358	0.020884	0.97912	0.041767	0.085399	False
KIFC3_10176_TGGTGGAGAATGAGCGACTG_r1	KIFC3	12.142	0	12.142	0	-3.7162	73.72	118.41	2.0337	0.020992	0.97901	0.041985	0.085399	False
KIFC3_10175_TCAGTGCCGAGCCCTTAGCG_r2	KIFC3	11.166	0	11.166	0	-3.6048	62.341	105.5	1.9926	0.023153	0.97685	0.046306	0.089401	False
KIFC3_10175_TCAGTGCCGAGCCCTTAGCG_r1	KIFC3	11.039	0	11.039	0	-3.5896	60.926	103.84	1.987	0.023463	0.97654	0.046926	0.089401	False
KIFC3_10176_TGGTGGAGAATGAGCGACTG_r0	KIFC3	4.6908	0	4.6908	0	-2.5086	11.002	32.189	1.5624	0.059097	0.9409	0.11819	0.16709	False
KIFC3_10173_CCAGATAGGCCAGGCCATCG_r2	KIFC3	16.749	34.441	16.749	34.441	0.99768	156.51	184.61	1.3021	0.89179	0.10821	0.21642	0.27972	True
KIN_31307_AAATAATCCATAAACTGCTG_r0	KIN	5.629	41.625	5.629	41.625	2.6848	647.84	41.262	5.6037	1	1.2957e-08	2.5914e-08	7.6197e-07	True
KIN_31307_AAATAATCCATAAACTGCTG_r1	KIN	11.039	62.096	11.039	62.096	2.3899	1303.4	103.84	5.0104	1	3.1555e-07	6.311e-07	1.5246e-05	True
KIN_31309_GGGACCCAGAAACTATCCGC_r2	KIN	4.6525	24.94	4.6525	24.94	2.1982	205.8	31.832	3.5958	0.9998	0.00020331	0.00040662	0.0057612	True
KIN_31308_CCGAGTGCACTGAAGACGAT_r1	KIN	24.285	0	24.285	0	-4.6602	294.88	308.9	2.3764	0.0087412	0.99126	0.017482	0.073225	False
KIN_31310_TCCACATGAATGCCACTCAG_r0	KIN	11.258	0	11.258	0	-3.6157	63.371	106.69	1.9966	0.022934	0.97707	0.045868	0.089401	False
KIN_31307_AAATAATCCATAAACTGCTG_r2	KIN	10.236	0	10.236	0	-3.49	52.384	93.593	1.9499	0.025591	0.97441	0.051183	0.09406	False
KIN_31310_TCCACATGAATGCCACTCAG_r2	KIN	7.4441	0	7.4441	0	-3.0779	27.707	60.455	1.7933	0.036461	0.96354	0.072922	0.11455	False
KIN_31309_GGGACCCAGAAACTATCCGC_r0	KIN	4.6908	0	4.6908	0	-2.5086	11.002	32.189	1.5624	0.059097	0.9409	0.11819	0.16709	False
KIN_31310_TCCACATGAATGCCACTCAG_r1	KIN	3.3116	0	3.3116	0	-2.1082	5.4833	20.076	1.3829	0.083341	0.91666	0.16668	0.22199	False
KIN_31308_CCGAGTGCACTGAAGACGAT_r0	KIN	30.021	13.284	30.021	13.284	-1.1188	140.06	414.75	1.0555	0.14559	0.85441	0.29118	0.36142	False
KIN_31309_GGGACCCAGAAACTATCCGC_r1	KIN	1.1039	0	1.1039	0	-1.073	0.60926	4.6213	0.75963	0.22374	0.77626	0.44748	0.52567	False
KIN_31308_CCGAGTGCACTGAAGACGAT_r2	KIN	23.263	30.878	23.263	30.878	0.39384	28.999	291	0.44644	0.6414	0.3586	0.7172	0.7701	True
KIR2DL1_10179_GGGAGCTGACACCTGATAGG_r0	KIR2DL1	7.5053	54.023	7.5053	54.023	2.6936	1082	61.138	5.9493	1	1.6192e-09	3.2384e-09	1.0727e-07	True
KIR2DL1_10177_ATGAACGTAGGCTCCCTGCA_r2	KIR2DL1	47.456	154.39	47.456	154.39	1.6812	5717.7	785.03	3.8166	0.99993	7.084e-05	0.00014168	0.0022317	True
KIR2DL1_10177_ATGAACGTAGGCTCCCTGCA_r0	KIR2DL1	38.465	0	38.465	0	-5.3025	739.77	585.66	2.6119	0.0045017	0.9955	0.0090034	0.066369	False
KIR2DL1_10177_ATGAACGTAGGCTCCCTGCA_r1	KIR2DL1	32.012	1.018	32.012	1.018	-4.032	480.31	453.5	2.4656	0.0068397	0.99316	0.013679	0.07138	False
KIR2DL1_10180_TCCATGACTCTCCATACGAG_r1	KIR2DL1	22.077	0	22.077	0	-4.5284	243.7	270.64	2.3287	0.0099387	0.99006	0.019877	0.074388	False
KIR2DL1_10178_CATTGGAGAACACCATGATG_r2	KIR2DL1	9.3051	29.691	9.3051	29.691	1.5744	207.79	82.101	2.2498	0.98557	0.014426	0.028851	0.077907	True
KIR2DL1_10178_CATTGGAGAACACCATGATG_r1	KIR2DL1	18.766	0	18.766	0	-4.3049	176.07	216.06	2.2478	0.012293	0.98771	0.024587	0.075559	False
KIR2DL1_10178_CATTGGAGAACACCATGATG_r0	KIR2DL1	17.825	0	17.825	0	-4.2346	158.87	201.21	2.2224	0.013128	0.98687	0.026256	0.076181	False
KIR2DL1_10179_GGGAGCTGACACCTGATAGG_r1	KIR2DL1	16.558	0	16.558	0	-4.1341	137.08	181.7	2.186	0.014408	0.98559	0.028816	0.077845	False
KIR2DL1_10179_GGGAGCTGACACCTGATAGG_r2	KIR2DL1	13.027	0	13.027	0	-3.8101	84.853	130.46	2.0681	0.019313	0.98069	0.038627	0.083223	False
KIR2DL1_10180_TCCATGACTCTCCATACGAG_r0	KIR2DL1	10.32	0	10.32	0	-3.5008	53.25	94.654	1.954	0.025353	0.97465	0.050706	0.09406	False
KIR2DL1_10180_TCCATGACTCTCCATACGAG_r2	KIR2DL1	11.166	15.439	11.166	15.439	0.43427	9.1297	105.5	0.41603	0.60686	0.39314	0.78628	0.82905	True
KIR2DL3_10181_ATGAACGTAGGTTCTCTGCA_r2	KIR2DL3	31.637	87.885	31.637	87.885	1.4454	1581.9	446.13	2.663	0.99585	0.0041509	0.0083018	0.065128	True
KIR2DL3_10182_CCTGTGATGACGATGTCCAG_r1	KIR2DL3	20.973	0	20.973	0	-4.4577	219.94	252.06	2.3031	0.010637	0.98936	0.021275	0.07498	False
KIR2DL3_10183_TCCGTGACTCTCCATACGAG_r2	KIR2DL3	15.819	0	15.819	0	-4.072	125.11	170.58	2.1635	0.015251	0.98475	0.030503	0.079298	False
KIR2DL3_10182_CCTGTGATGACGATGTCCAG_r0	KIR2DL3	13.134	0	13.134	0	-3.8211	86.255	131.95	2.0722	0.019125	0.98087	0.03825	0.083223	False
KIR2DL3_10183_TCCGTGACTCTCCATACGAG_r0	KIR2DL3	11.258	0	11.258	0	-3.6157	63.371	106.69	1.9966	0.022934	0.97707	0.045868	0.089401	False
KIR2DL3_10181_ATGAACGTAGGTTCTCTGCA_r1	KIR2DL3	24.285	58.024	24.285	58.024	1.223	569.17	308.9	1.9197	0.97005	0.029952	0.059904	0.10282	True
KIR2DL3_10182_CCTGTGATGACGATGTCCAG_r2	KIR2DL3	7.4441	0	7.4441	0	-3.0779	27.707	60.455	1.7933	0.036461	0.96354	0.072922	0.11455	False
KIR2DL3_10183_TCCGTGACTCTCCATACGAG_r1	KIR2DL3	6.6232	0	6.6232	0	-2.9304	21.933	51.523	1.7354	0.041331	0.95867	0.082662	0.12648	False
KIR2DL3_10181_ATGAACGTAGGTTCTCTGCA_r0	KIR2DL3	33.774	66.422	33.774	66.422	0.95522	532.95	488.62	1.477	0.92544	0.074558	0.14912	0.20166	True
KIR2DL3_10184_TCTCTCCTGCCAGAACCGTG_r0	KIR2DL3	0	0	0.93051	0	-0.94898	0	3.6896	0.65105	0.25751	0.74249	0.51501	0.58569	False
KIR2DL3_10184_TCTCTCCTGCCAGAACCGTG_r1	KIR2DL3	0	0	0.93051	0	-0.94898	0	3.6896	0.65105	0.25751	0.74249	0.51501	0.58569	False
KIR2DL3_10184_TCTCTCCTGCCAGAACCGTG_r2	KIR2DL3	0	0	0.93051	0	-0.94898	0	3.6896	0.65105	0.25751	0.74249	0.51501	0.58569	False
KIR2DL4_10187_TCCATGGATCTCCCTACGAG_r0	KIR2DL4	29.083	201.04	29.083	201.04	2.7476	14784	396.84	8.6319	1	3.2514e-18	6.5028e-18	4.6371e-16	True
KIR2DL4_10185_CAGAGTGTGTGGGCACACGT_r1	KIR2DL4	57.401	0	57.401	0	-5.8679	1647.4	1024	2.8268	0.0023507	0.99765	0.0047014	0.048428	False
KIR2DL4_10186_GTGAAGGCCAACTACTAGAA_r1	KIR2DL4	43.051	0	43.051	0	-5.4611	926.68	685.25	2.6713	0.0037781	0.99622	0.0075562	0.062839	False
KIR2DL4_10187_TCCATGGATCTCCCTACGAG_r2	KIR2DL4	55.831	108.07	55.831	108.07	0.94058	1364.7	985.07	1.6646	0.95012	0.049876	0.099752	0.1442	True
KIR2DL4_10185_CAGAGTGTGTGGGCACACGT_r2	KIR2DL4	37.22	68.883	37.22	68.883	0.87059	501.25	559.42	1.3387	0.90412	0.09588	0.19176	0.25265	True
KIR2DL4_10188_TCTCTCCTGCGCGAACCGTG_r2	KIR2DL4	2.7915	0	2.7915	0	-1.9228	3.8963	15.941	1.2925	0.098092	0.90191	0.19618	0.25553	False
KIR2DL4_10186_GTGAAGGCCAACTACTAGAA_r2	KIR2DL4	38.151	16.627	38.151	16.627	-1.1513	231.64	579.01	1.0947	0.13682	0.86318	0.27364	0.34435	False
KIR2DL4_10185_CAGAGTGTGTGGGCACACGT_r0	KIR2DL4	53.476	24.798	53.476	24.798	-1.0784	411.21	927.5	1.0842	0.13914	0.86086	0.27827	0.34957	False
KIR2DL4_10188_TCTCTCCTGCGCGAACCGTG_r1	KIR2DL4	1.1039	0	1.1039	0	-1.073	0.60926	4.6213	0.75963	0.22374	0.77626	0.44748	0.52567	False
KIR2DL4_10188_TCTCTCCTGCGCGAACCGTG_r0	KIR2DL4	0.93817	0	0.93817	0	-0.95469	0.44008	3.7296	0.65636	0.2558	0.7442	0.5116	0.58569	False
KIR2DL4_10186_GTGAAGGCCAACTACTAGAA_r0	KIR2DL4	43.156	37.196	43.156	37.196	-0.20916	17.756	687.58	0.30778	0.37913	0.62087	0.75825	0.80557	False
KIR2DL4_10187_TCCATGGATCTCCCTACGAG_r1	KIR2DL4	44.154	46.827	44.154	46.827	0.082944	3.5701	709.88	0.10029	0.51637	0.48363	0.96725	0.97516	True
KIR2DS4_10192_CTATGATCACCATGTCCAGA_r1	KIR2DS4	15.454	64.132	15.454	64.132	1.9849	1184.8	165.17	3.7877	0.99991	8.588e-05	0.00017176	0.0026549	True
KIR2DS4_10190_ATTTCACCAGGTGACCTGGG_r2	KIR2DS4	18.61	0	18.61	0	-4.2935	173.17	213.58	2.2437	0.012425	0.98757	0.024851	0.075559	False
KIR2DS4_10189_AGTCATCCTGCAATGTTGGT_r0	KIR2DS4	25.331	64.651	25.331	64.651	1.3181	773.05	327.52	2.1727	0.98379	0.016212	0.032424	0.080289	True
KIR2DS4_10190_ATTTCACCAGGTGACCTGGG_r0	KIR2DS4	14.073	0	14.073	0	-3.9138	99.018	145.13	2.106	0.017602	0.9824	0.035203	0.081554	False
KIR2DS4_10190_ATTTCACCAGGTGACCTGGG_r1	KIR2DS4	13.246	0	13.246	0	-3.8325	87.733	133.5	2.0763	0.018932	0.98107	0.037864	0.083223	False
KIR2DS4_10189_AGTCATCCTGCAATGTTGGT_r2	KIR2DS4	23.263	2.3753	23.263	2.3753	-2.8457	218.14	291	1.9377	0.026332	0.97367	0.052665	0.095208	False
KIR2DS4_10189_AGTCATCCTGCAATGTTGGT_r1	KIR2DS4	19.87	46.827	19.87	46.827	1.1964	363.34	233.86	1.7628	0.95685	0.043152	0.086304	0.12957	True
KIR2DS4_10192_CTATGATCACCATGTCCAGA_r0	KIR2DS4	32.836	65.537	32.836	65.537	0.9756	534.67	469.83	1.5086	0.92975	0.070254	0.14051	0.19316	True
KIR2DS4_10191_CAGGGGGCCTGGCCACAGGA_r0	KIR2DS4	24.392	35.425	24.392	35.425	0.52054	60.862	310.8	0.62582	0.71016	0.28984	0.57969	0.64647	True
KIR2DS4_10191_CAGGGGGCCTGGCCACAGGA_r2	KIR2DS4	35.359	28.503	35.359	28.503	-0.30146	23.504	520.85	0.40695	0.34202	0.65798	0.68405	0.74099	False
KIR2DS4_10191_CAGGGGGCCTGGCCACAGGA_r1	KIR2DS4	41.947	45.809	41.947	45.809	0.12423	7.457	660.86	0.15022	0.53586	0.46414	0.92827	0.94514	True
KIR2DS4_10192_CTATGATCACCATGTCCAGA_r2	KIR2DS4	20.471	22.565	20.471	22.565	0.13424	2.192	243.73	0.13412	0.50652	0.49348	0.98696	0.99004	True
KIR3DL1_10194_GCAGGGAACTACACATGTCG_r1	KIR3DL1	24.285	74.312	24.285	74.312	1.5746	1251.3	308.9	2.8464	0.99759	0.0024125	0.0048251	0.04947	True
KIR3DL1_10194_GCAGGGAACTACACATGTCG_r2	KIR3DL1	29.776	0	29.776	0	-4.9437	443.31	410.05	2.4796	0.0065762	0.99342	0.013152	0.070565	False
KIR3DL1_10196_TGCCATGGAAGATGGGAATG_r0	KIR3DL1	22.516	0	22.516	0	-4.5556	253.49	278.13	2.3385	0.0096809	0.99032	0.019362	0.074388	False
KIR3DL1_10195_TACCATCTATCCAGGGAGGG_r0	KIR3DL1	17.825	0	17.825	0	-4.2346	158.87	201.21	2.2224	0.013128	0.98687	0.026256	0.076181	False
KIR3DL1_10196_TGCCATGGAAGATGGGAATG_r1	KIR3DL1	13.246	38.683	13.246	38.683	1.4779	323.51	133.5	2.2015	0.98416	0.015845	0.03169	0.0802	True
KIR3DL1_10193_CAGTGATCCCCTGGACATCG_r1	KIR3DL1	16.558	0	16.558	0	-4.1341	137.08	181.7	2.186	0.014408	0.98559	0.028816	0.077845	False
KIR3DL1_10193_CAGTGATCCCCTGGACATCG_r0	KIR3DL1	14.073	0	14.073	0	-3.9138	99.018	145.13	2.106	0.017602	0.9824	0.035203	0.081554	False
KIR3DL1_10196_TGCCATGGAAGATGGGAATG_r2	KIR3DL1	13.958	0	13.958	0	-3.9028	97.408	143.49	2.102	0.017777	0.98222	0.035554	0.081554	False
KIR3DL1_10193_CAGTGATCCCCTGGACATCG_r2	KIR3DL1	13.958	0	13.958	0	-3.9028	97.408	143.49	2.102	0.017777	0.98222	0.035554	0.081554	False
KIR3DL1_10195_TACCATCTATCCAGGGAGGG_r2	KIR3DL1	13.027	0	13.027	0	-3.8101	84.853	130.46	2.0681	0.019313	0.98069	0.038627	0.083223	False
KIR3DL1_10195_TACCATCTATCCAGGGAGGG_r1	KIR3DL1	9.9348	0	9.9348	0	-3.4508	49.35	89.831	1.9353	0.026476	0.97352	0.052952	0.095208	False
KIR3DL1_10194_GCAGGGAACTACACATGTCG_r0	KIR3DL1	29.083	30.111	29.083	30.111	0.048487	0.52864	396.84	0.051616	0.4833	0.5167	0.9666	0.97471	True
KIR3DL2_10198_GCCCACACTCCCTCACTGGG_r0	KIR3DL2	3.7527	45.167	3.7527	45.167	3.2801	857.58	23.777	8.4932	1	1.2897e-17	2.5794e-17	1.7558e-15	True
KIR3DL2_10198_GCCCACACTCCCTCACTGGG_r1	KIR3DL2	6.6232	32.575	6.6232	32.575	2.1389	336.75	51.523	3.6155	0.99982	0.00018236	0.00036471	0.0052199	True
KIR3DL2_10199_GGTGCCTCGAGGAGGACACG_r2	KIR3DL2	6.5136	27.316	6.5136	27.316	1.914	216.36	50.361	2.9313	0.99794	0.0020567	0.0041133	0.043803	True
KIR3DL2_10197_GCACAGAGAGGGGATCTCTG_r1	KIR3DL2	16.558	0	16.558	0	-4.1341	137.08	181.7	2.186	0.014408	0.98559	0.028816	0.077845	False
KIR3DL2_10199_GGTGCCTCGAGGAGGACACG_r0	KIR3DL2	12.196	0.88563	12.196	0.88563	-2.807	63.964	119.13	2.0358	0.020884	0.97912	0.041767	0.085399	False
KIR3DL2_10197_GCACAGAGAGGGGATCTCTG_r2	KIR3DL2	10.236	0	10.236	0	-3.49	52.384	93.593	1.9499	0.025591	0.97441	0.051183	0.09406	False
KIR3DL2_10198_GCCCACACTCCCTCACTGGG_r2	KIR3DL2	11.166	1.1876	11.166	1.1876	-2.4754	49.785	105.5	1.8588	0.031525	0.96847	0.063051	0.10574	False
KIR3DL2_10199_GGTGCCTCGAGGAGGACACG_r1	KIR3DL2	6.6232	0	6.6232	0	-2.9304	21.933	51.523	1.7354	0.041331	0.95867	0.082662	0.12648	False
KIR3DL2_10197_GCACAGAGAGGGGATCTCTG_r0	KIR3DL2	6.5672	0	6.5672	0	-2.9198	21.564	50.928	1.7312	0.041706	0.95829	0.083411	0.12648	False
KIR3DL2_10200_TCTCCTGGAATATTCTGCCG_r0	KIR3DL2	0	0	0.93051	0	-0.94898	0	3.6896	0.65105	0.25751	0.74249	0.51501	0.58569	False
KIR3DL2_10200_TCTCCTGGAATATTCTGCCG_r1	KIR3DL2	0	0	0.93051	0	-0.94898	0	3.6896	0.65105	0.25751	0.74249	0.51501	0.58569	False
KIR3DL2_10200_TCTCCTGGAATATTCTGCCG_r2	KIR3DL2	0	0	0.93051	0	-0.94898	0	3.6896	0.65105	0.25751	0.74249	0.51501	0.58569	False
KIR3DL3_57525_CAGTGACCCTCTGGACATCG_r1	KIR3DL3	15.454	70.24	15.454	70.24	2.1142	1500.7	165.17	4.2629	0.99999	1.1395e-05	2.279e-05	0.00042314	True
KIR3DL3_57526_CTGTGACCATGATCACCACA_r2	KIR3DL3	6.5136	33.254	6.5136	33.254	2.1887	357.52	50.361	3.7681	0.9999	0.00010024	0.00020048	0.0030418	True
KIR3DL3_57525_CAGTGACCCTCTGGACATCG_r0	KIR3DL3	18.763	0	18.763	0	-4.3048	176.03	216.02	2.2478	0.012295	0.9877	0.02459	0.075559	False
KIR3DL3_57527_GGGAAGGACTCACCCACATG_r2	KIR3DL3	13.958	0	13.958	0	-3.9028	97.408	143.49	2.102	0.017777	0.98222	0.035554	0.081554	False
KIR3DL3_57527_GGGAAGGACTCACCCACATG_r1	KIR3DL3	12.142	0	12.142	0	-3.7162	73.72	118.41	2.0337	0.020992	0.97901	0.041985	0.085399	False
KIR3DL3_57527_GGGAAGGACTCACCCACATG_r0	KIR3DL3	9.3817	0	9.3817	0	-3.376	44.008	83.031	1.9072	0.028247	0.97175	0.056494	0.099059	False
KIR3DL3_57528_TGACCTGGGAACCCGCATCG_r1	KIR3DL3	7.727	0	7.727	0	-3.1255	29.854	63.625	1.8117	0.035013	0.96499	0.070027	0.11292	False
KIR3DL3_57526_CTGTGACCATGATCACCACA_r1	KIR3DL3	6.6232	0	6.6232	0	-2.9304	21.933	51.523	1.7354	0.041331	0.95867	0.082662	0.12648	False
KIR3DL3_57528_TGACCTGGGAACCCGCATCG_r0	KIR3DL3	6.5672	0	6.5672	0	-2.9198	21.564	50.928	1.7312	0.041706	0.95829	0.083411	0.12648	False
KIR3DL3_57525_CAGTGACCCTCTGGACATCG_r2	KIR3DL3	15.819	32.066	15.819	32.066	0.97529	131.99	170.58	1.244	0.87966	0.12034	0.24067	0.30825	True
KIR3DL3_57526_CTGTGACCATGATCACCACA_r0	KIR3DL3	9.3817	4.4281	9.3817	4.4281	-0.93551	12.269	83.031	0.96578	0.16708	0.83292	0.33416	0.40877	False
KIR3DL3_57528_TGACCTGGGAACCCGCATCG_r2	KIR3DL3	9.3051	9.5011	9.3051	9.5011	0.027177	0.019201	82.101	0.021627	0.4204	0.5796	0.8408	0.8743	True
KIRREL_42051_AATAAGCAGTTGGCTCACGG_r1	KIRREL	48.57	0	48.57	0	-5.6314	1179.5	810.87	2.7358	0.0031118	0.99689	0.0062235	0.057563	False
KIRREL_42053_GAGTCGCTATGAGACAAATG_r1	KIRREL	38.635	0	38.635	0	-5.3087	746.34	589.28	2.6142	0.0044713	0.99553	0.0089427	0.066369	False
KIRREL_42051_AATAAGCAGTTGGCTCACGG_r0	KIRREL	37.527	0	37.527	0	-5.2678	704.13	565.85	2.599	0.0046746	0.99533	0.0093492	0.066877	False
KIRREL_42052_CATCGTGCCTCGAATCGGAG_r2	KIRREL	37.22	0	37.22	0	-5.2563	692.68	559.42	2.5947	0.0047332	0.99527	0.0094664	0.067159	False
KIRREL_42052_CATCGTGCCTCGAATCGGAG_r1	KIRREL	36.427	0	36.427	0	-5.226	663.48	542.89	2.5835	0.00489	0.99511	0.00978	0.067615	False
KIRREL_42054_TGGAACGCTATACAGTGGAG_r1	KIRREL	27.597	75.33	27.597	75.33	1.4164	1139.2	368.92	2.4851	0.993	0.0070029	0.014006	0.071976	True
KIRREL_42051_AATAAGCAGTTGGCTCACGG_r2	KIRREL	26.985	0	26.985	0	-4.8066	364.09	357.61	2.4296	0.0075583	0.99244	0.015117	0.072419	False
KIRREL_42053_GAGTCGCTATGAGACAAATG_r0	KIRREL	25.331	0	25.331	0	-4.7187	320.82	327.52	2.3976	0.0082511	0.99175	0.016502	0.072933	False
KIRREL_42052_CATCGTGCCTCGAATCGGAG_r0	KIRREL	24.392	0	24.392	0	-4.6663	297.49	310.8	2.3786	0.0086888	0.99131	0.017378	0.073225	False
KIRREL_42053_GAGTCGCTATGAGACAAATG_r2	KIRREL	48.386	61.757	48.386	61.757	0.34566	89.384	806.6	0.47078	0.66635	0.33365	0.66731	0.72664	True
KIRREL_42054_TGGAACGCTATACAGTGGAG_r0	KIRREL	28.145	25.683	28.145	25.683	-0.12731	3.0301	379.16	0.23885	0.40561	0.59439	0.81122	0.84994	False
KIRREL_42054_TGGAACGCTATACAGTGGAG_r2	KIRREL	29.776	34.441	29.776	34.441	0.20361	10.881	410.05	0.23037	0.55998	0.44002	0.88004	0.90573	True
KIRREL2_52814_GCTCCACGGGCCTAATGTGG_r2	KIRREL2	38.151	251.78	38.151	251.78	2.6908	22818	579.01	8.878	1	3.6081e-19	7.2161e-19	5.4519e-17	True
KIRREL2_52814_GCTCCACGGGCCTAATGTGG_r1	KIRREL2	54.089	0	54.089	0	-5.7837	1462.8	942.4	2.7942	0.0026016	0.9974	0.0052032	0.052001	False
KIRREL2_52811_CACCGACGGAAGACGCAGTG_r0	KIRREL2	52.537	0.88563	52.537	0.88563	-4.8274	1333.9	904.85	2.7783	0.0027323	0.99727	0.0054645	0.053739	False
KIRREL2_52814_GCTCCACGGGCCTAATGTGG_r0	KIRREL2	51.599	0	51.599	0	-5.717	1331.2	882.36	2.7685	0.0028158	0.99718	0.0056316	0.054642	False
KIRREL2_52812_CCTGACATGTCGGAGCCGTG_r1	KIRREL2	38.635	0	38.635	0	-5.3087	746.34	589.28	2.6142	0.0044713	0.99553	0.0089427	0.066369	False
KIRREL2_52813_GCACATCCAGCGCAGTACTG_r1	KIRREL2	30.908	0	30.908	0	-4.9959	477.66	431.89	2.4987	0.0062326	0.99377	0.012465	0.070476	False
KIRREL2_52811_CACCGACGGAAGACGCAGTG_r2	KIRREL2	60.483	28.503	60.483	28.503	-1.0593	511.36	1101.7	1.0886	0.13817	0.86183	0.27633	0.34738	False
KIRREL2_52812_CCTGACATGTCGGAGCCGTG_r2	KIRREL2	22.332	38.004	22.332	38.004	0.74131	122.81	274.98	0.94509	0.81085	0.18915	0.37829	0.45589	True
KIRREL2_52811_CACCGACGGAAGACGCAGTG_r1	KIRREL2	60.712	37.665	60.712	37.665	-0.67454	265.59	1107.5	0.78013	0.21766	0.78234	0.43532	0.51515	False
KIRREL2_52813_GCACATCCAGCGCAGTACTG_r0	KIRREL2	39.403	55.795	39.403	55.795	0.49129	134.34	605.66	0.66605	0.73269	0.26731	0.53461	0.60417	True
KIRREL2_52813_GCACATCCAGCGCAGTACTG_r2	KIRREL2	47.456	32.066	47.456	32.066	-0.55132	118.42	785.03	0.64985	0.2579	0.7421	0.51579	0.58648	False
KIRREL2_52812_CCTGACATGTCGGAGCCGTG_r0	KIRREL2	34.712	35.425	34.712	35.425	0.028521	0.2542	507.62	0.031647	0.48058	0.51942	0.96115	0.97043	True
KIRREL3_53862_TCCACCGAGAGGTTGACCAG_r0	KIRREL3	34.712	137.27	34.712	137.27	1.953	5259.3	507.62	4.5521	1	2.8304e-06	5.6608e-06	0.00011694	True
KIRREL3_53860_CACAGTAGACGTCAACCGTG_r1	KIRREL3	41.947	138.44	41.947	138.44	1.6991	4655.8	660.86	3.7537	0.99991	9.1845e-05	0.00018369	0.0028198	True
KIRREL3_53860_CACAGTAGACGTCAACCGTG_r2	KIRREL3	57.692	0	57.692	0	-5.8751	1664.2	1031.3	2.8296	0.0023303	0.99767	0.0046606	0.048172	False
KIRREL3_53859_ACCATCGTCTGGATGAAGCG_r1	KIRREL3	51.881	0	51.881	0	-5.7247	1345.8	889.11	2.7715	0.0027903	0.99721	0.0055806	0.054329	False
KIRREL3_53859_ACCATCGTCTGGATGAAGCG_r0	KIRREL3	51.599	0	51.599	0	-5.717	1331.2	882.36	2.7685	0.0028158	0.99718	0.0056316	0.054642	False
KIRREL3_53862_TCCACCGAGAGGTTGACCAG_r2	KIRREL3	32.568	74.821	32.568	74.821	1.1755	892.66	464.5	1.9605	0.97328	0.026716	0.053432	0.096005	True
KIRREL3_53861_GAACGAAGCCATCGTATTCG_r2	KIRREL3	55.831	14.252	55.831	14.252	-1.8977	864.4	985.07	1.5792	0.057142	0.94286	0.11428	0.16335	False
KIRREL3_53861_GAACGAAGCCATCGTATTCG_r1	KIRREL3	48.57	17.305	48.57	17.305	-1.4372	488.73	810.87	1.3028	0.096323	0.90368	0.19265	0.25375	False
KIRREL3_53861_GAACGAAGCCATCGTATTCG_r0	KIRREL3	61.919	25.683	61.919	25.683	-1.2376	656.51	1138.4	1.2165	0.1119	0.8881	0.2238	0.28852	False
KIRREL3_53860_CACAGTAGACGTCAACCGTG_r0	KIRREL3	53.476	23.026	53.476	23.026	-1.181	463.58	927.5	1.155	0.12405	0.87595	0.24811	0.31525	False
KIRREL3_53859_ACCATCGTCTGGATGAAGCG_r2	KIRREL3	49.317	21.377	49.317	21.377	-1.169	390.31	828.34	1.1356	0.12807	0.87193	0.25614	0.32428	False
KIRREL3_53862_TCCACCGAGAGGTTGACCAG_r1	KIRREL3	27.597	39.701	27.597	39.701	0.50922	73.256	368.92	0.63019	0.71416	0.28584	0.57167	0.63897	True
KISS1_10202_CCCCAGAGGATACATACCTG_r2	KISS1	8.3746	84.322	8.3746	84.322	3.1861	2884	71.046	9.0103	1	1.2231e-19	2.4461e-19	1.9167e-17	True
KISS1_10203_GGGACAGCGAGGTCCCCCGA_r2	KISS1	9.3051	71.258	9.3051	71.258	2.8098	1919.1	82.101	6.8373	1	4.7589e-12	9.5178e-12	4.1533e-10	True
KISS1_10201_AGAGCCTGCCGTGCACCGAG_r2	KISS1	14.888	65.32	14.888	65.32	2.0615	1271.7	156.87	4.0265	0.99997	3.2061e-05	6.4122e-05	0.0010906	True
KISS1_10203_GGGACAGCGAGGTCCCCCGA_r1	KISS1	9.9348	36.647	9.9348	36.647	1.7836	356.77	89.831	2.8184	0.99717	0.0028304	0.0056608	0.054843	True
KISS1_10201_AGAGCCTGCCGTGCACCGAG_r1	KISS1	16.558	0	16.558	0	-4.1341	137.08	181.7	2.186	0.014408	0.98559	0.028816	0.077845	False
KISS1_10204_TTTCTAATGGCTCCCCAAAG_r1	KISS1	11.039	0	11.039	0	-3.5896	60.926	103.84	1.987	0.023463	0.97654	0.046926	0.089401	False
KISS1_10202_CCCCAGAGGATACATACCTG_r1	KISS1	9.9348	0	9.9348	0	-3.4508	49.35	89.831	1.9353	0.026476	0.97352	0.052952	0.095208	False
KISS1_10204_TTTCTAATGGCTCCCCAAAG_r2	KISS1	6.5136	0	6.5136	0	-2.9095	21.213	50.361	1.7272	0.04207	0.95793	0.08414	0.12648	False
KISS1_10204_TTTCTAATGGCTCCCCAAAG_r0	KISS1	5.629	0	5.629	0	-2.7288	15.843	41.262	1.6543	0.049031	0.95097	0.098061	0.1442	False
KISS1_10202_CCCCAGAGGATACATACCTG_r0	KISS1	14.073	29.226	14.073	29.226	1.0039	114.81	145.13	1.2579	0.88138	0.11862	0.23724	0.30415	True
KISS1_10203_GGGACAGCGAGGTCCCCCGA_r0	KISS1	12.196	24.798	12.196	24.798	0.96712	79.398	119.13	1.1545	0.857	0.143	0.28601	0.35559	True
KISS1_10201_AGAGCCTGCCGTGCACCGAG_r0	KISS1	18.763	29.226	18.763	29.226	0.61295	54.731	216.02	0.71184	0.73499	0.26501	0.53002	0.5997	True
KISS1R_53895_CACCTGCAGGGCGCTATCGG_r2	KISS1R	15.819	96.198	15.819	96.198	2.5309	3230.4	170.58	6.1544	1	4.2482e-10	8.4963e-10	3.0071e-08	True
KISS1R_53898_TCACGGTCCGCATCGGCTTG_r2	KISS1R	50.247	0	50.247	0	-5.6794	1262.4	850.25	2.7541	0.0029427	0.99706	0.0058854	0.055977	False
KISS1R_53898_TCACGGTCCGCATCGGCTTG_r1	KISS1R	43.051	0	43.051	0	-5.4611	926.68	685.25	2.6713	0.0037781	0.99622	0.0075562	0.062839	False
KISS1R_53896_CAGGCGCAGGTGGCGAGCAG_r2	KISS1R	40.012	0	40.012	0	-5.358	800.48	618.75	2.6326	0.0042365	0.99576	0.008473	0.065465	False
KISS1R_53898_TCACGGTCCGCATCGGCTTG_r0	KISS1R	32.836	0	32.836	0	-5.0805	539.1	469.83	2.5298	0.0057069	0.99429	0.011414	0.069711	False
KISS1R_53896_CAGGCGCAGGTGGCGAGCAG_r1	KISS1R	30.908	0	30.908	0	-4.9959	477.66	431.89	2.4987	0.0062326	0.99377	0.012465	0.070476	False
KISS1R_53896_CAGGCGCAGGTGGCGAGCAG_r0	KISS1R	19.702	0	19.702	0	-4.3717	194.07	231.12	2.272	0.011544	0.98846	0.023088	0.075258	False
KISS1R_53897_GGAACACCGTCACGTACCAG_r0	KISS1R	15.949	0	15.949	0	-4.0831	127.18	172.52	2.1675	0.015097	0.9849	0.030194	0.079298	False
KISS1R_53897_GGAACACCGTCACGTACCAG_r1	KISS1R	13.246	0	13.246	0	-3.8325	87.733	133.5	2.0763	0.018932	0.98107	0.037864	0.083223	False
KISS1R_53895_CACCTGCAGGGCGCTATCGG_r1	KISS1R	19.87	48.863	19.87	48.863	1.2566	420.3	233.86	1.8959	0.9679	0.032097	0.064195	0.10584	True
KISS1R_53897_GGAACACCGTCACGTACCAG_r2	KISS1R	11.166	16.627	11.166	16.627	0.53491	14.91	105.5	0.53166	0.6547	0.3453	0.6906	0.74639	True
KISS1R_53895_CACCTGCAGGGCGCTATCGG_r0	KISS1R	12.196	16.827	12.196	16.827	0.43394	10.722	119.13	0.42427	0.61331	0.38669	0.77339	0.81799	True
KIT_10206_GAATGGCATGCTCCAATGTG_r1	KIT	36.427	0	36.427	0	-5.226	663.48	542.89	2.5835	0.00489	0.99511	0.00978	0.067615	False
KIT_10206_GAATGGCATGCTCCAATGTG_r2	KIT	23.263	0	23.263	0	-4.6007	270.58	291	2.3548	0.0092658	0.99073	0.018532	0.073665	False
KIT_10207_TCAGACTTAATAGTCCGCGT_r0	KIT	11.258	0	11.258	0	-3.6157	63.371	106.69	1.9966	0.022934	0.97707	0.045868	0.089401	False
KIT_10207_TCAGACTTAATAGTCCGCGT_r2	KIT	11.166	0	11.166	0	-3.6048	62.341	105.5	1.9926	0.023153	0.97685	0.046306	0.089401	False
KIT_10205_GAAAGAAGACAACGACACGC_r2	KIT	9.3051	27.316	9.3051	27.316	1.4582	162.19	82.101	1.9877	0.97237	0.027629	0.055257	0.099042	True
KIT_10205_GAAAGAAGACAACGACACGC_r1	KIT	11.039	0	11.039	0	-3.5896	60.926	103.84	1.987	0.023463	0.97654	0.046926	0.089401	False
KIT_10207_TCAGACTTAATAGTCCGCGT_r1	KIT	9.9348	0	9.9348	0	-3.4508	49.35	89.831	1.9353	0.026476	0.97352	0.052952	0.095208	False
KIT_10208_TCTAGTGCATTCAAGCACAA_r1	KIT	7.727	0	7.727	0	-3.1255	29.854	63.625	1.8117	0.035013	0.96499	0.070027	0.11292	False
KIT_10205_GAAAGAAGACAACGACACGC_r0	KIT	15.011	36.311	15.011	36.311	1.2206	226.85	158.66	1.691	0.94859	0.051414	0.10283	0.14794	True
KIT_10208_TCTAGTGCATTCAAGCACAA_r0	KIT	7.5053	17.713	7.5053	17.713	1.1376	52.094	61.138	1.3054	0.88469	0.11531	0.23062	0.29641	True
KIT_10206_GAATGGCATGCTCCAATGTG_r0	KIT	17.825	27.455	17.825	27.455	0.596	46.362	201.21	0.67884	0.72239	0.27761	0.55523	0.62364	True
KIT_10208_TCTAGTGCATTCAAGCACAA_r2	KIT	11.166	8.3134	11.166	8.3134	-0.38548	4.0689	105.5	0.54567	0.29265	0.70735	0.58529	0.65189	False
KITLG_11452_TTTCTTTCACGCACTCCACA_r1	KITLG	13.246	80.42	13.246	80.42	2.5148	2256.1	133.5	5.8137	1	3.4954e-09	6.9908e-09	2.213e-07	True
KITLG_11449_ATCTGAAACTAGTGATTGTG_r1	KITLG	13.246	54.97	13.246	54.97	1.9741	870.45	133.5	3.6111	0.99983	0.00017438	0.00034876	0.0050203	True
KITLG_11452_TTTCTTTCACGCACTCCACA_r0	KITLG	25.331	0	25.331	0	-4.7187	320.82	327.52	2.3976	0.0082511	0.99175	0.016502	0.072933	False
KITLG_11452_TTTCTTTCACGCACTCCACA_r2	KITLG	23.263	0	23.263	0	-4.6007	270.58	291	2.3548	0.0092658	0.99073	0.018532	0.073665	False
KITLG_11449_ATCTGAAACTAGTGATTGTG_r2	KITLG	18.61	0	18.61	0	-4.2935	173.17	213.58	2.2437	0.012425	0.98757	0.024851	0.075559	False
KITLG_11450_TCATTGTTGGATAAGCGAGA_r2	KITLG	13.027	0	13.027	0	-3.8101	84.853	130.46	2.0681	0.019313	0.98069	0.038627	0.083223	False
KITLG_11450_TCATTGTTGGATAAGCGAGA_r0	KITLG	11.258	0	11.258	0	-3.6157	63.371	106.69	1.9966	0.022934	0.97707	0.045868	0.089401	False
KITLG_11451_TCTTCAGGAGTAAAGAGCCT_r1	KITLG	11.039	0	11.039	0	-3.5896	60.926	103.84	1.987	0.023463	0.97654	0.046926	0.089401	False
KITLG_11451_TCTTCAGGAGTAAAGAGCCT_r0	KITLG	9.3817	0	9.3817	0	-3.376	44.008	83.031	1.9072	0.028247	0.97175	0.056494	0.099059	False
KITLG_11450_TCATTGTTGGATAAGCGAGA_r1	KITLG	8.8309	0	8.8309	0	-3.2973	38.992	76.412	1.8775	0.030226	0.96977	0.060451	0.10282	False
KITLG_11451_TCTTCAGGAGTAAAGAGCCT_r2	KITLG	1.861	0	1.861	0	-1.5165	1.7317	9.2509	1.0696	0.1424	0.8576	0.28481	0.35434	False
KITLG_11449_ATCTGAAACTAGTGATTGTG_r0	KITLG	19.702	23.026	19.702	23.026	0.21488	5.5274	231.12	0.2187	0.54189	0.45811	0.91622	0.93528	True
KIZ_43592_ATAATCAGTCTGATACATGC_r1	KIZ	8.8309	241.26	8.8309	241.26	4.6231	27011	76.412	26.589	1	5.3334e-156	1.0667e-155	1.0369e-152	True
KIZ_43593_GAACCACAGCCAAATCCAGG_r1	KIZ	5.5193	38.683	5.5193	38.683	2.6057	549.91	40.169	5.2326	1	1.0343e-07	2.0687e-07	5.368e-06	True
KIZ_43591_AAAGCCCTTCAGAAAAATGC_r1	KIZ	6.6232	23.413	6.6232	23.413	1.6792	140.95	51.523	2.3391	0.98824	0.011758	0.023516	0.075559	True
KIZ_43594_TGAAGTGTACAACATGAGCT_r1	KIZ	19.87	0	19.87	0	-4.3833	197.4	233.86	2.2762	0.011417	0.98858	0.022835	0.075258	False
KIZ_43594_TGAAGTGTACAACATGAGCT_r2	KIZ	15.819	0	15.819	0	-4.072	125.11	170.58	2.1635	0.015251	0.98475	0.030503	0.079298	False
KIZ_43594_TGAAGTGTACAACATGAGCT_r0	KIZ	12.196	0	12.196	0	-3.722	74.373	119.13	2.0358	0.020884	0.97912	0.041767	0.085399	False
KIZ_43592_ATAATCAGTCTGATACATGC_r0	KIZ	9.3817	0.88563	9.3817	0.88563	-2.4609	36.091	83.031	1.9072	0.028247	0.97175	0.056494	0.099059	False
KIZ_43593_GAACCACAGCCAAATCCAGG_r0	KIZ	9.3817	0	9.3817	0	-3.376	44.008	83.031	1.9072	0.028247	0.97175	0.056494	0.099059	False
KIZ_43592_ATAATCAGTCTGATACATGC_r2	KIZ	9.3051	0	9.3051	0	-3.3653	43.292	82.101	1.9032	0.028508	0.97149	0.057017	0.099059	False
KIZ_43591_AAAGCCCTTCAGAAAAATGC_r2	KIZ	4.6525	0	4.6525	0	-2.4989	10.823	31.832	1.5582	0.059588	0.94041	0.11918	0.16709	False
KIZ_43593_GAACCACAGCCAAATCCAGG_r2	KIZ	3.722	0	3.722	0	-2.2394	6.9268	23.515	1.4438	0.074394	0.92561	0.14879	0.20127	False
KIZ_43591_AAAGCCCTTCAGAAAAATGC_r0	KIZ	2.8145	0	2.8145	0	-1.9315	3.9607	16.118	1.2969	0.097336	0.90266	0.19467	0.255	False
KL_24613_AATTGGCGGAACTTCATGTG_r0	KL	6.5672	46.053	6.5672	46.053	2.6365	779.56	50.928	5.533	1	1.9166e-08	3.8333e-08	1.1041e-06	True
KL_24615_CACCATCGACAACCCCTACG_r1	KL	15.454	58.024	15.454	58.024	1.8429	906.11	165.17	3.3124	0.99948	0.00052235	0.0010447	0.013361	True
KL_24615_CACCATCGACAACCCCTACG_r0	KL	22.516	72.622	22.516	72.622	1.6465	1255.3	278.13	3.0045	0.99854	0.0014594	0.0029188	0.032917	True
KL_24615_CACCATCGACAACCCCTACG_r2	KL	36.29	0	36.29	0	-5.2207	658.48	540.04	2.5815	0.004918	0.99508	0.0098359	0.067615	False
KL_24616_CCTGCAGTACTATCGCTGCA_r1	KL	19.87	0	19.87	0	-4.3833	197.4	233.86	2.2762	0.011417	0.98858	0.022835	0.075258	False
KL_24614_AGAGGTTACAGCATCAGGCG_r0	KL	13.134	0	13.134	0	-3.8211	86.255	131.95	2.0722	0.019125	0.98087	0.03825	0.083223	False
KL_24613_AATTGGCGGAACTTCATGTG_r1	KL	11.039	0	11.039	0	-3.5896	60.926	103.84	1.987	0.023463	0.97654	0.046926	0.089401	False
KL_24614_AGAGGTTACAGCATCAGGCG_r2	KL	9.3051	0	9.3051	0	-3.3653	43.292	82.101	1.9032	0.028508	0.97149	0.057017	0.099059	False
KL_24613_AATTGGCGGAACTTCATGTG_r2	KL	6.5136	0	6.5136	0	-2.9095	21.213	50.361	1.7272	0.04207	0.95793	0.08414	0.12648	False
KL_24614_AGAGGTTACAGCATCAGGCG_r1	KL	3.3116	0	3.3116	0	-2.1082	5.4833	20.076	1.3829	0.083341	0.91666	0.16668	0.22199	False
KL_24616_CCTGCAGTACTATCGCTGCA_r2	KL	12.097	26.128	12.097	26.128	1.0506	98.438	117.79	1.2928	0.88699	0.11301	0.22603	0.29106	True
KL_24616_CCTGCAGTACTATCGCTGCA_r0	KL	10.32	22.141	10.32	22.141	1.0316	69.867	94.654	1.215	0.86889	0.13111	0.26223	0.33142	True
KLB_62720_TGGGACTGGAGCATTGCAAG_r2	KLB	8.3746	780.27	8.3746	780.27	6.3809	2.9791e+05	71.046	91.578	1	0	0	0	True
KLB_62718_GATGCTTACACCATCCGCCG_r0	KLB	51.599	145.24	51.599	145.24	1.4753	4384.6	882.36	3.1525	0.99916	0.0008441	0.0016882	0.020415	True
KLB_62717_CAGGGCCTGTCGGTTCACCG_r2	KLB	64.205	1.1876	64.205	1.1876	-4.8975	1985.6	1197.6	2.793	0.0026112	0.99739	0.0052224	0.052102	False
KLB_62718_GATGCTTACACCATCCGCCG_r1	KLB	46.362	0	46.362	0	-5.5657	1074.7	759.89	2.7108	0.0033563	0.99664	0.0067125	0.059837	False
KLB_62719_GGGATGGCGACTATCCAGAG_r1	KLB	43.051	0	43.051	0	-5.4611	926.68	685.25	2.6713	0.0037781	0.99622	0.0075562	0.062839	False
KLB_62720_TGGGACTGGAGCATTGCAAG_r0	KLB	13.134	0.88563	13.134	0.88563	-2.9061	75.015	131.95	2.0722	0.019125	0.98087	0.03825	0.083223	False
KLB_62717_CAGGGCCTGTCGGTTCACCG_r0	KLB	61.919	123.99	61.919	123.99	0.99022	1926.3	1138.4	1.8396	0.96595	0.034045	0.068091	0.11197	True
KLB_62720_TGGGACTGGAGCATTGCAAG_r1	KLB	11.039	5.0898	11.039	5.0898	-0.98319	17.694	103.84	0.98195	0.16306	0.83694	0.32612	0.39993	False
KLB_62717_CAGGGCCTGTCGGTTCACCG_r1	KLB	76.166	99.761	76.166	99.761	0.38489	278.35	1521.1	0.60496	0.72029	0.27971	0.55942	0.62736	True
KLB_62719_GGGATGGCGACTATCCAGAG_r0	KLB	30.96	23.026	30.96	23.026	-0.41163	31.467	432.89	0.51322	0.3039	0.6961	0.6078	0.6727	False
KLB_62718_GATGCTTACACCATCCGCCG_r2	KLB	53.97	60.569	53.97	60.569	0.16358	21.778	939.49	0.21532	0.56835	0.43165	0.86331	0.89264	True
KLB_62719_GGGATGGCGACTATCCAGAG_r2	KLB	38.151	41.567	38.151	41.567	0.12069	5.8354	579.01	0.14197	0.52992	0.47008	0.94015	0.95349	True
KLC1_10245_AGACAAAGCAAGTAATTCAG_r1	KLC1	12.142	64.132	12.142	64.132	2.3091	1351.5	118.41	4.7778	1	1.0214e-06	2.0428e-06	4.5568e-05	True
KLC1_10246_TACCTCGTAGCGCCCCTGCG_r1	KLC1	32.012	103.83	32.012	103.83	1.667	2579.1	453.5	3.3726	0.9996	0.00039884	0.00079767	0.01052	True
KLC1_10247_TAGCCAAGGCATCATTCAGT_r1	KLC1	41.947	0	41.947	0	-5.4245	879.76	660.86	2.6575	0.0039359	0.99606	0.0078717	0.063501	False
KLC1_10246_TACCTCGTAGCGCCCCTGCG_r0	KLC1	39.403	0	39.403	0	-5.3364	776.3	605.66	2.6246	0.0043381	0.99566	0.0086761	0.065865	False
KLC1_10245_AGACAAAGCAAGTAATTCAG_r2	KLC1	13.027	0	13.027	0	-3.8101	84.853	130.46	2.0681	0.019313	0.98069	0.038627	0.083223	False
KLC1_10245_AGACAAAGCAAGTAATTCAG_r0	KLC1	9.3817	0	9.3817	0	-3.376	44.008	83.031	1.9072	0.028247	0.97175	0.056494	0.099059	False
KLC1_10247_TAGCCAAGGCATCATTCAGT_r2	KLC1	40.012	19.002	40.012	19.002	-1.0359	220.71	618.75	1.0212	0.15357	0.84643	0.30715	0.37918	False
KLC1_10248_TGATGAAAGTAATTTGGTGG_r2	KLC1	18.61	30.878	18.61	30.878	0.70098	75.255	213.58	0.83946	0.77675	0.22325	0.4465	0.52567	True
KLC1_10248_TGATGAAAGTAATTTGGTGG_r1	KLC1	16.558	27.485	16.558	27.485	0.69809	59.702	181.7	0.81066	0.76551	0.23449	0.46899	0.54725	True
KLC1_10247_TAGCCAAGGCATCATTCAGT_r0	KLC1	43.156	31.883	43.156	31.883	-0.42527	63.54	687.58	0.52834	0.29863	0.70137	0.59726	0.66304	False
KLC1_10248_TGATGAAAGTAATTTGGTGG_r0	KLC1	17.825	22.141	17.825	22.141	0.29777	9.3121	201.21	0.30424	0.57515	0.42485	0.84969	0.88166	True
KLC1_10246_TACCTCGTAGCGCCCCTGCG_r2	KLC1	42.803	38.004	42.803	38.004	-0.16741	11.516	679.76	0.26212	0.39661	0.60339	0.79323	0.83476	False
KLC2_48130_GTGGCACAGCTACCTCGTAG_r2	KLC2	60.483	0	60.483	0	-5.9421	1829.1	1101.7	2.8558	0.0021466	0.99785	0.0042932	0.045203	False
KLC2_48129_GGCCGTGGCCCAGCTCGAGG_r1	KLC2	55.193	0	55.193	0	-5.8123	1523.1	969.39	2.8052	0.0025139	0.99749	0.0050279	0.050769	False
KLC2_48128_CTGATTCTACAGCCCCCAGG_r0	KLC2	44.094	0	44.094	0	-5.4949	972.13	708.52	2.684	0.0036373	0.99636	0.0072746	0.061927	False
KLC2_48127_CCGGCCTCAGGTGCAACCAG_r1	KLC2	35.324	0	35.324	0	-5.1828	623.88	520.11	2.5675	0.0051214	0.99488	0.010243	0.068112	False
KLC2_48128_CTGATTCTACAGCCCCCAGG_r2	KLC2	39.081	97.386	39.081	97.386	1.2955	1699.7	598.78	2.3827	0.99091	0.0090948	0.01819	0.073665	True
KLC2_48130_GTGGCACAGCTACCTCGTAG_r1	KLC2	34.22	84.491	34.22	84.491	1.2794	1263.6	497.62	2.2536	0.98708	0.012919	0.025837	0.076181	True
KLC2_48127_CCGGCCTCAGGTGCAACCAG_r2	KLC2	41.873	8.3134	41.873	8.3134	-2.2027	563.12	659.24	1.6795	0.04653	0.95347	0.09306	0.139	False
KLC2_48129_GGCCGTGGCCCAGCTCGAGG_r0	KLC2	51.599	12.399	51.599	12.399	-1.9729	768.33	882.36	1.6024	0.054531	0.94547	0.10906	0.15648	False
KLC2_48127_CCGGCCTCAGGTGCAACCAG_r0	KLC2	34.712	29.226	34.712	29.226	-0.24064	15.05	507.62	0.34618	0.3646	0.6354	0.72921	0.7806	False
KLC2_48129_GGCCGTGGCCCAGCTCGAGG_r2	KLC2	58.622	67.695	58.622	67.695	0.20436	41.159	1054.6	0.27939	0.59566	0.40434	0.80867	0.84772	True
KLC2_48128_CTGATTCTACAGCCCCCAGG_r1	KLC2	43.051	49.88	43.051	49.88	0.20795	23.324	685.25	0.26091	0.58201	0.41799	0.83598	0.87028	True
KLC2_48130_GTGGCACAGCTACCTCGTAG_r0	KLC2	49.723	46.938	49.723	46.938	-0.081455	3.8766	837.87	0.1572	0.43754	0.56246	0.87509	0.90175	False
KLC3_61838_GACAGCCAAGTTGTTGAGCG_r0	KLC3	23.454	0	23.454	0	-4.612	275.05	294.33	2.3589	0.0091639	0.99084	0.018328	0.073665	False
KLC3_61837_AACCTCGTGATCCAGTACGC_r1	KLC3	12.142	0	12.142	0	-3.7162	73.72	118.41	2.0337	0.020992	0.97901	0.041985	0.085399	False
KLC3_61837_AACCTCGTGATCCAGTACGC_r0	KLC3	10.32	0	10.32	0	-3.5008	53.25	94.654	1.954	0.025353	0.97465	0.050706	0.09406	False
KLC3_61840_GCGACAGTACGACCCACCGG_r0	KLC3	9.3817	0	9.3817	0	-3.376	44.008	83.031	1.9072	0.028247	0.97175	0.056494	0.099059	False
KLC3_61837_AACCTCGTGATCCAGTACGC_r2	KLC3	6.5136	0	6.5136	0	-2.9095	21.213	50.361	1.7272	0.04207	0.95793	0.08414	0.12648	False
KLC3_61840_GCGACAGTACGACCCACCGG_r2	KLC3	5.5831	0	5.5831	0	-2.7188	15.585	40.803	1.6502	0.049449	0.95055	0.098898	0.1442	False
KLC3_61838_GACAGCCAAGTTGTTGAGCG_r1	KLC3	29.804	6.1078	29.804	6.1078	-2.1157	280.76	410.59	1.6047	0.054285	0.94571	0.10857	0.1558	False
KLC3_61840_GCGACAGTACGACCCACCGG_r1	KLC3	4.4154	0	4.4154	0	-2.4371	9.7481	29.648	1.5316	0.062808	0.93719	0.12562	0.17399	False
KLC3_61839_GCATGGTGGCCACGTCAGGG_r1	KLC3	3.3116	0	3.3116	0	-2.1082	5.4833	20.076	1.3829	0.083341	0.91666	0.16668	0.22199	False
KLC3_61839_GCATGGTGGCCACGTCAGGG_r0	KLC3	2.8145	0	2.8145	0	-1.9315	3.9607	16.118	1.2969	0.097336	0.90266	0.19467	0.255	False
KLC3_61839_GCATGGTGGCCACGTCAGGG_r2	KLC3	2.7915	0	2.7915	0	-1.9228	3.8963	15.941	1.2925	0.098092	0.90191	0.19618	0.25553	False
KLC3_61838_GACAGCCAAGTTGTTGAGCG_r2	KLC3	19.541	19.002	19.541	19.002	-0.038332	0.14503	228.51	0.17668	0.42988	0.57012	0.85976	0.88979	False
KLC4_55257_GTGGATATGAGATCCCAGCA_r0	KLC4	47.847	130.19	47.847	130.19	1.4253	3390	794.06	2.9221	0.99818	0.0018201	0.0036402	0.039731	True
KLC4_55257_GTGGATATGAGATCCCAGCA_r2	KLC4	41.873	2.3753	41.873	2.3753	-3.667	780.03	659.24	2.2872	0.011093	0.98891	0.022186	0.075258	False
KLC4_55258_TGATGAGGATGGACATACCT_r2	KLC4	13.958	0	13.958	0	-3.9028	97.408	143.49	2.102	0.017777	0.98222	0.035554	0.081554	False
KLC4_55258_TGATGAGGATGGACATACCT_r0	KLC4	11.258	0	11.258	0	-3.6157	63.371	106.69	1.9966	0.022934	0.97707	0.045868	0.089401	False
KLC4_55255_CTCACCGATACACCAAAGCA_r0	KLC4	11.258	0	11.258	0	-3.6157	63.371	106.69	1.9966	0.022934	0.97707	0.045868	0.089401	False
KLC4_55255_CTCACCGATACACCAAAGCA_r2	KLC4	9.3051	0	9.3051	0	-3.3653	43.292	82.101	1.9032	0.028508	0.97149	0.057017	0.099059	False
KLC4_55258_TGATGAGGATGGACATACCT_r1	KLC4	8.8309	0	8.8309	0	-3.2973	38.992	76.412	1.8775	0.030226	0.96977	0.060451	0.10282	False
KLC4_55257_GTGGATATGAGATCCCAGCA_r1	KLC4	55.193	12.216	55.193	12.216	-2.0881	923.53	969.39	1.6705	0.047407	0.95259	0.094814	0.14152	False
KLC4_55255_CTCACCGATACACCAAAGCA_r1	KLC4	5.5193	0	5.5193	0	-2.7047	15.231	40.169	1.6445	0.050041	0.94996	0.10008	0.1442	False
KLC4_55256_GAGCACTGGCCATCTACGAG_r0	KLC4	48.785	24.798	48.785	24.798	-0.94846	287.69	815.88	0.97866	0.16387	0.83613	0.32775	0.40161	False
KLC4_55256_GAGCACTGGCCATCTACGAG_r1	KLC4	45.258	69.222	45.258	69.222	0.60221	287.13	734.76	0.88405	0.80227	0.19773	0.39545	0.47412	True
KLC4_55256_GAGCACTGGCCATCTACGAG_r2	KLC4	44.664	48.693	44.664	48.693	0.12197	8.1143	721.35	0.14999	0.53733	0.46267	0.92533	0.94307	True
KLF1_28841_GAGGCGCCGGGTACATCGCG_r2	KLF1	46.525	0	46.525	0	-5.5706	1082.3	763.63	2.7127	0.0033373	0.99666	0.0066745	0.059837	False
KLF1_28841_GAGGCGCCGGGTACATCGCG_r1	KLF1	30.908	0	30.908	0	-4.9959	477.66	431.89	2.4987	0.0062326	0.99377	0.012465	0.070476	False
KLF1_28842_GGGTCCCAAACAACTCAGGA_r2	KLF1	21.402	0	21.402	0	-4.4855	229.02	259.22	2.3131	0.010357	0.98964	0.020715	0.074762	False
KLF1_28839_CCGCGGGAAGTAGCCACCCG_r1	KLF1	18.766	0	18.766	0	-4.3049	176.07	216.06	2.2478	0.012293	0.98771	0.024587	0.075559	False
KLF1_28842_GGGTCCCAAACAACTCAGGA_r1	KLF1	16.558	0	16.558	0	-4.1341	137.08	181.7	2.186	0.014408	0.98559	0.028816	0.077845	False
KLF1_28842_GGGTCCCAAACAACTCAGGA_r0	KLF1	14.073	0	14.073	0	-3.9138	99.018	145.13	2.106	0.017602	0.9824	0.035203	0.081554	False
KLF1_28840_CGGCGGCGGATATTGCGCCC_r0	KLF1	49.723	6.1994	49.723	6.1994	-2.8167	947.14	837.87	1.9691	0.024473	0.97553	0.048946	0.092918	False
KLF1_28839_CCGCGGGAAGTAGCCACCCG_r0	KLF1	26.269	41.625	26.269	41.625	0.64444	117.9	344.49	0.82734	0.7786	0.2214	0.4428	0.52296	True
KLF1_28841_GAGGCGCCGGGTACATCGCG_r0	KLF1	20.64	16.827	20.64	16.827	-0.27962	7.2684	246.51	0.40702	0.342	0.658	0.684	0.74099	False
KLF1_28840_CGGCGGCGGATATTGCGCCC_r1	KLF1	38.635	31.557	38.635	31.557	-0.28381	25.05	589.28	0.38798	0.34902	0.65098	0.69803	0.75296	False
KLF1_28840_CGGCGGCGGATATTGCGCCC_r2	KLF1	48.386	58.194	48.386	58.194	0.26133	48.093	806.6	0.34533	0.61819	0.38181	0.76362	0.81019	True
KLF1_28839_CCGCGGGAAGTAGCCACCCG_r2	KLF1	27.915	23.753	27.915	23.753	-0.22425	8.6638	374.86	0.33805	0.36766	0.63234	0.73533	0.78581	False
KLF10_19182_ACCAGTATCTGATTTGTCAG_r0	KLF10	34.712	132.84	34.712	132.84	1.9061	4815	507.62	4.3555	0.99999	7.0731e-06	1.4146e-05	0.00027314	True
KLF10_19184_GAACGACTGTTGTCACAACA_r1	KLF10	51.881	0	51.881	0	-5.7247	1345.8	889.11	2.7715	0.0027903	0.99721	0.0055806	0.054329	False
KLF10_19181_AAGAACCCACCTAAATGTTG_r2	KLF10	50.247	0	50.247	0	-5.6794	1262.4	850.25	2.7541	0.0029427	0.99706	0.0058854	0.055977	False
KLF10_19181_AAGAACCCACCTAAATGTTG_r1	KLF10	43.051	0	43.051	0	-5.4611	926.68	685.25	2.6713	0.0037781	0.99622	0.0075562	0.062839	False
KLF10_19184_GAACGACTGTTGTCACAACA_r0	KLF10	42.218	110.7	42.218	110.7	1.37	2345.2	666.82	2.6522	0.99579	0.0042141	0.0084282	0.065465	True
KLF10_19182_ACCAGTATCTGATTTGTCAG_r1	KLF10	30.908	0	30.908	0	-4.9959	477.66	431.89	2.4987	0.0062326	0.99377	0.012465	0.070476	False
KLF10_19183_ATGGGCACACAAGTCCCCAA_r1	KLF10	9.9348	0	9.9348	0	-3.4508	49.35	89.831	1.9353	0.026476	0.97352	0.052952	0.095208	False
KLF10_19183_ATGGGCACACAAGTCCCCAA_r0	KLF10	9.3817	0	9.3817	0	-3.376	44.008	83.031	1.9072	0.028247	0.97175	0.056494	0.099059	False
KLF10_19183_ATGGGCACACAAGTCCCCAA_r2	KLF10	9.3051	0	9.3051	0	-3.3653	43.292	82.101	1.9032	0.028508	0.97149	0.057017	0.099059	False
KLF10_19181_AAGAACCCACCTAAATGTTG_r0	KLF10	46.908	23.026	46.908	23.026	-0.99566	285.17	772.42	1.0089	0.15652	0.84348	0.31304	0.38561	False
KLF10_19182_ACCAGTATCTGATTTGTCAG_r2	KLF10	38.151	19.002	38.151	19.002	-0.96889	183.34	579.01	0.97002	0.16602	0.83398	0.33203	0.40637	False
KLF10_19184_GAACGACTGTTGTCACAACA_r2	KLF10	37.22	40.379	37.22	40.379	0.11457	4.99	559.42	0.13357	0.52572	0.47428	0.94856	0.96024	True
KLF11_22009_ACAGCAGGTCCCACGAACAC_r0	KLF11	30.96	195.72	30.96	195.72	2.6219	13574	432.89	7.9191	1	1.2842e-15	2.5684e-15	1.5145e-13	True
KLF11_22009_ACAGCAGGTCCCACGAACAC_r2	KLF11	44.664	0	44.664	0	-5.513	997.46	721.35	2.6909	0.0035635	0.99644	0.007127	0.061654	False
KLF11_22012_TGCTGAGTAAACTGTCCGTG_r0	KLF11	34.712	0	34.712	0	-5.1583	602.47	507.62	2.5585	0.0052567	0.99474	0.010513	0.068835	False
KLF11_22011_TGCATCCATATGCACAGTGG_r0	KLF11	30.021	0	30.021	0	-4.9552	450.64	414.75	2.4838	0.0064994	0.9935	0.012999	0.070565	False
KLF11_22011_TGCATCCATATGCACAGTGG_r1	KLF11	23.181	0	23.181	0	-4.5958	268.68	289.59	2.3531	0.0093098	0.99069	0.01862	0.073665	False
KLF11_22012_TGCTGAGTAAACTGTCCGTG_r1	KLF11	22.077	0	22.077	0	-4.5284	243.7	270.64	2.3287	0.0099387	0.99006	0.019877	0.074388	False
KLF11_22010_TAGCGTGATCCGACACACTG_r0	KLF11	19.702	0	19.702	0	-4.3717	194.07	231.12	2.272	0.011544	0.98846	0.023088	0.075258	False
KLF11_22010_TAGCGTGATCCGACACACTG_r1	KLF11	18.766	0	18.766	0	-4.3049	176.07	216.06	2.2478	0.012293	0.98771	0.024587	0.075559	False
KLF11_22010_TAGCGTGATCCGACACACTG_r2	KLF11	16.749	0	16.749	0	-4.1497	140.27	184.61	2.1917	0.014202	0.9858	0.028404	0.077845	False
KLF11_22012_TGCTGAGTAAACTGTCCGTG_r2	KLF11	20.471	38.004	20.471	38.004	0.86123	153.7	243.73	1.1231	0.85559	0.14441	0.28882	0.35876	True
KLF11_22011_TGCATCCATATGCACAGTGG_r2	KLF11	24.193	42.755	24.193	42.755	0.7964	172.26	307.28	1.0589	0.84193	0.15807	0.31614	0.38893	True
KLF11_22009_ACAGCAGGTCCCACGAACAC_r1	KLF11	27.597	33.593	27.597	33.593	0.27464	17.979	368.92	0.31219	0.59178	0.40822	0.81645	0.85429	True
KLF12_30686_GCACCGACTGTACCACCACG_r0	KLF12	23.454	0	23.454	0	-4.612	275.05	294.33	2.3589	0.0091639	0.99084	0.018328	0.073665	False
KLF12_30683_ACAGATAACGAGTCCTCCGG_r2	KLF12	21.402	0	21.402	0	-4.4855	229.02	259.22	2.3131	0.010357	0.98964	0.020715	0.074762	False
KLF12_30683_ACAGATAACGAGTCCTCCGG_r1	KLF12	19.87	0	19.87	0	-4.3833	197.4	233.86	2.2762	0.011417	0.98858	0.022835	0.075258	False
KLF12_30686_GCACCGACTGTACCACCACG_r1	KLF12	18.766	0	18.766	0	-4.3049	176.07	216.06	2.2478	0.012293	0.98771	0.024587	0.075559	False
KLF12_30684_CCTCTCCCATCCTCCAAAAG_r0	KLF12	17.825	0	17.825	0	-4.2346	158.87	201.21	2.2224	0.013128	0.98687	0.026256	0.076181	False
KLF12_30684_CCTCTCCCATCCTCCAAAAG_r1	KLF12	14.35	0	14.35	0	-3.9402	102.96	149.1	2.1156	0.017189	0.98281	0.034378	0.081554	False
KLF12_30685_CGTCAACAGTATTAACTCCA_r2	KLF12	13.027	0	13.027	0	-3.8101	84.853	130.46	2.0681	0.019313	0.98069	0.038627	0.083223	False
KLF12_30685_CGTCAACAGTATTAACTCCA_r1	KLF12	8.8309	0	8.8309	0	-3.2973	38.992	76.412	1.8775	0.030226	0.96977	0.060451	0.10282	False
KLF12_30685_CGTCAACAGTATTAACTCCA_r0	KLF12	7.5053	0	7.5053	0	-3.0884	28.165	61.138	1.7974	0.036139	0.96386	0.072278	0.11455	False
KLF12_30686_GCACCGACTGTACCACCACG_r2	KLF12	13.958	29.691	13.958	29.691	1.0369	123.77	143.49	1.3134	0.89235	0.10765	0.21531	0.27849	True
KLF12_30683_ACAGATAACGAGTCCTCCGG_r0	KLF12	23.454	12.399	23.454	12.399	-0.86797	61.11	294.33	0.87724	0.19018	0.80982	0.38036	0.45817	False
KLF12_30684_CCTCTCCCATCCTCCAAAAG_r2	KLF12	20.471	23.753	20.471	23.753	0.20518	5.3839	243.73	0.21019	0.53955	0.46045	0.9209	0.93927	True
KLF13_39162_GAGTTCTCAGGTGCGCCTTG_r1	KLF13	46.362	0	46.362	0	-5.5657	1074.7	759.89	2.7108	0.0033563	0.99664	0.0067125	0.059837	False
KLF13_39162_GAGTTCTCAGGTGCGCCTTG_r2	KLF13	35.359	0	35.359	0	-5.1843	625.14	520.85	2.568	0.0051137	0.99489	0.010227	0.068112	False
KLF13_39162_GAGTTCTCAGGTGCGCCTTG_r0	KLF13	28.145	0.88563	28.145	0.88563	-3.9501	371.54	379.16	2.4509	0.0071245	0.99288	0.014249	0.071976	False
KLF13_39159_CCGACCTCGAGTCCCCGCAG_r2	KLF13	19.541	0	19.541	0	-4.3604	190.92	228.51	2.2679	0.011668	0.98833	0.023335	0.075258	False
KLF13_39161_CGTGTCCATGTCGAGCCGCG_r1	KLF13	18.766	0	18.766	0	-4.3049	176.07	216.06	2.2478	0.012293	0.98771	0.024587	0.075559	False
KLF13_39159_CCGACCTCGAGTCCCCGCAG_r1	KLF13	18.766	0	18.766	0	-4.3049	176.07	216.06	2.2478	0.012293	0.98771	0.024587	0.075559	False
KLF13_39160_CGTGGTGGCGCGGATCCTAG_r1	KLF13	6.6232	0	6.6232	0	-2.9304	21.933	51.523	1.7354	0.041331	0.95867	0.082662	0.12648	False
KLF13_39160_CGTGGTGGCGCGGATCCTAG_r0	KLF13	6.5672	0	6.5672	0	-2.9198	21.564	50.928	1.7312	0.041706	0.95829	0.083411	0.12648	False
KLF13_39159_CCGACCTCGAGTCCCCGCAG_r0	KLF13	15.949	37.196	15.949	37.196	1.1723	225.73	172.52	1.6177	0.94044	0.059557	0.11911	0.16709	True
KLF13_39160_CGTGGTGGCGCGGATCCTAG_r2	KLF13	3.722	0	3.722	0	-2.2394	6.9268	23.515	1.4438	0.074394	0.92561	0.14879	0.20127	False
KLF13_39161_CGTGTCCATGTCGAGCCGCG_r2	KLF13	13.958	24.94	13.958	24.94	0.79431	60.309	143.49	0.91683	0.79543	0.20457	0.40914	0.4884	True
KLF13_39161_CGTGTCCATGTCGAGCCGCG_r0	KLF13	23.454	12.399	23.454	12.399	-0.86797	61.11	294.33	0.87724	0.19018	0.80982	0.38036	0.45817	False
KLF14_60417_CCTCCGGGGCGCCTGATCCG_r2	KLF14	58.622	0	58.622	0	-5.8978	1718.3	1054.6	2.8384	0.0022667	0.99773	0.0045334	0.047175	False
KLF14_60417_CCTCCGGGGCGCCTGATCCG_r0	KLF14	58.166	0	58.166	0	-5.8867	1691.7	1043.1	2.8341	0.0022976	0.9977	0.0045951	0.047631	False
KLF14_60418_GACGGAGCACGGGATCGGGT_r2	KLF14	40.942	0	40.942	0	-5.3903	838.14	638.9	2.6447	0.0040879	0.99591	0.0081757	0.064461	False
KLF14_60419_GCTGGCTGCAAGCGTCTGGG_r1	KLF14	39.739	1.018	39.739	1.018	-4.3354	749.66	612.88	2.5798	0.0049424	0.99506	0.0098848	0.067862	False
KLF14_60418_GACGGAGCACGGGATCGGGT_r1	KLF14	30.908	0	30.908	0	-4.9959	477.66	431.89	2.4987	0.0062326	0.99377	0.012465	0.070476	False
KLF14_60420_TGGGACGGCGGGCGCATCGG_r1	KLF14	12.142	1.018	12.142	1.018	-2.7033	61.877	118.41	1.9723	0.024287	0.97571	0.048575	0.092289	False
KLF14_60420_TGGGACGGCGGGCGCATCGG_r0	KLF14	9.3817	23.026	9.3817	23.026	1.2106	93.089	83.031	1.4974	0.92086	0.07914	0.15828	0.21314	True
KLF14_60417_CCTCCGGGGCGCCTGATCCG_r1	KLF14	59.609	95.689	59.609	95.689	0.67383	650.9	1079.5	1.0982	0.85902	0.14098	0.28195	0.35332	True
KLF14_60418_GACGGAGCACGGGATCGGGT_r0	KLF14	26.269	11.513	26.269	11.513	-1.1238	108.86	344.49	1.0524	0.1463	0.8537	0.2926	0.36291	False
KLF14_60419_GCTGGCTGCAAGCGTCTGGG_r0	KLF14	38.465	55.795	38.465	55.795	0.52519	150.16	585.66	0.7161	0.74898	0.25102	0.50204	0.58006	True
KLF14_60420_TGGGACGGCGGGCGCATCGG_r2	KLF14	5.5831	7.1258	5.5831	7.1258	0.30375	1.19	40.803	0.24152	0.49987	0.50013	0.99975	0.99978	True
KLF14_60419_GCTGGCTGCAAGCGTCTGGG_r2	KLF14	31.637	30.878	31.637	30.878	-0.033942	0.28795	446.13	0.12899	0.44868	0.55132	0.89737	0.92004	False
KLF15_36342_GGCAGGTTCAAGTTGGAGGA_r1	KLF15	48.57	184.25	48.57	184.25	1.902	9204.9	810.87	4.7648	1	9.8862e-07	1.9772e-06	4.4182e-05	True
KLF15_36340_GCTGGATCTGCAGCAACACT_r0	KLF15	33.774	117.79	33.774	117.79	1.7723	3529.2	488.62	3.8008	0.99992	7.6998e-05	0.000154	0.0024076	True
KLF15_36339_ACGTCATCAGGATCACCCAA_r1	KLF15	27.597	90.599	27.597	90.599	1.6795	1984.7	368.92	3.2801	0.99944	0.00056111	0.0011222	0.014176	True
KLF15_36340_GCTGGATCTGCAGCAACACT_r1	KLF15	47.466	0	47.466	0	-5.5989	1126.5	785.26	2.7234	0.0032307	0.99677	0.0064614	0.05869	False
KLF15_36342_GGCAGGTTCAAGTTGGAGGA_r2	KLF15	40.012	0	40.012	0	-5.358	800.48	618.75	2.6326	0.0042365	0.99576	0.008473	0.065465	False
KLF15_36341_GGCAACCTTGACATTCTCTG_r1	KLF15	16.558	49.88	16.558	49.88	1.535	555.2	181.7	2.4721	0.99246	0.0075434	0.015087	0.072419	True
KLF15_36339_ACGTCATCAGGATCACCCAA_r2	KLF15	32.568	1.1876	32.568	1.1876	-3.9396	492.36	464.5	2.4169	0.0078271	0.99217	0.015654	0.072676	False
KLF15_36341_GGCAACCTTGACATTCTCTG_r0	KLF15	24.392	0	24.392	0	-4.6663	297.49	310.8	2.3786	0.0086888	0.99131	0.017378	0.073225	False
KLF15_36339_ACGTCATCAGGATCACCCAA_r0	KLF15	31.898	15.941	31.898	15.941	-0.95744	127.3	451.25	0.94993	0.17107	0.82893	0.34215	0.41723	False
KLF15_36341_GGCAACCTTGACATTCTCTG_r2	KLF15	26.985	16.627	26.985	16.627	-0.66687	53.643	357.61	0.72887	0.23304	0.76696	0.46608	0.54449	False
KLF15_36340_GCTGGATCTGCAGCAACACT_r2	KLF15	43.734	35.629	43.734	35.629	-0.28838	32.845	700.47	0.39181	0.3476	0.6524	0.6952	0.75052	False
KLF15_36342_GGCAGGTTCAAGTTGGAGGA_r0	KLF15	38.465	45.167	38.465	45.167	0.2263	22.46	585.66	0.27695	0.58591	0.41409	0.82818	0.86393	True
KLF16_52533_CGCGCGCACATCCAGGCCGG_r0	KLF16	1.8763	23.912	1.8763	23.912	3.1145	242.79	9.3528	7.2054	1	3.9637e-13	7.9274e-13	3.8297e-11	True
KLF16_52531_CAGGTGCGACTTTAGGTGCG_r2	KLF16	6.5136	39.192	6.5136	39.192	2.4193	533.93	50.361	4.6048	1	2.5151e-06	5.0302e-06	0.00010505	True
KLF16_52533_CGCGCGCACATCCAGGCCGG_r2	KLF16	7.4441	40.379	7.4441	40.379	2.2929	542.37	60.455	4.2359	0.99999	1.3699e-05	2.7399e-05	0.00050216	True
KLF16_52532_CGCAGTCCGGGAAGGGACAG_r1	KLF16	11.039	52.934	11.039	52.934	2.1635	877.63	103.84	4.1113	0.99998	2.2853e-05	4.5706e-05	0.00080133	True
KLF16_52531_CAGGTGCGACTTTAGGTGCG_r1	KLF16	17.662	0	17.662	0	-4.222	155.97	198.67	2.2178	0.013283	0.98672	0.026565	0.076181	False
KLF16_52531_CAGGTGCGACTTTAGGTGCG_r0	KLF16	15.011	0	15.011	0	-4.001	112.66	158.66	2.1377	0.01627	0.98373	0.03254	0.080289	False
KLF16_52532_CGCAGTCCGGGAAGGGACAG_r0	KLF16	13.134	0	13.134	0	-3.8211	86.255	131.95	2.0722	0.019125	0.98087	0.03825	0.083223	False
KLF16_52534_GGCCATCTCTTCGGGCGCCG_r2	KLF16	11.166	0	11.166	0	-3.6048	62.341	105.5	1.9926	0.023153	0.97685	0.046306	0.089401	False
KLF16_52534_GGCCATCTCTTCGGGCGCCG_r0	KLF16	10.32	0	10.32	0	-3.5008	53.25	94.654	1.954	0.025353	0.97465	0.050706	0.09406	False
KLF16_52534_GGCCATCTCTTCGGGCGCCG_r1	KLF16	8.8309	0	8.8309	0	-3.2973	38.992	76.412	1.8775	0.030226	0.96977	0.060451	0.10282	False
KLF16_52533_CGCGCGCACATCCAGGCCGG_r1	KLF16	8.8309	0	8.8309	0	-3.2973	38.992	76.412	1.8775	0.030226	0.96977	0.060451	0.10282	False
KLF16_52532_CGCAGTCCGGGAAGGGACAG_r2	KLF16	7.4441	16.627	7.4441	16.627	1.0618	42.162	60.455	1.181	0.85701	0.14299	0.28598	0.35559	True
KLF17_59470_CCCGACTGTGCCTTCCACTG_r1	KLF17	44.154	124.19	44.154	124.19	1.4712	3203	709.88	3.004	0.9986	0.0014005	0.0028009	0.031825	True
KLF17_59470_CCCGACTGTGCCTTCCACTG_r2	KLF17	63.275	0	63.275	0	-6.0062	2001.8	1173.4	2.8809	0.0019824	0.99802	0.0039648	0.042567	False
KLF17_59472_GGGCCCCAACTAATGCCCGT_r2	KLF17	27.915	0	27.915	0	-4.8538	389.63	374.86	2.4468	0.0072073	0.99279	0.014415	0.071976	False
KLF17_59472_GGGCCCCAACTAATGCCCGT_r1	KLF17	39.739	99.761	39.739	99.761	1.3065	1801.3	612.88	2.4245	0.9919	0.008104	0.016208	0.072933	True
KLF17_59469_AGTATGCCACTGCCTGAGCG_r1	KLF17	69.543	143.53	69.543	143.53	1.0348	2737.3	1339.2	2.0218	0.97777	0.022234	0.044469	0.089401	True
KLF17_59471_GATGAAGACATGTTCAAGAT_r1	KLF17	17.662	45.809	17.662	45.809	1.3267	396.12	198.67	1.997	0.97439	0.025606	0.051212	0.094085	True
KLF17_59469_AGTATGCCACTGCCTGAGCG_r0	KLF17	50.661	7.085	50.661	7.085	-2.6757	949.43	860.03	1.9145	0.027781	0.97222	0.055562	0.099059	False
KLF17_59471_GATGAAGACATGTTCAAGAT_r2	KLF17	25.124	7.1258	25.124	7.1258	-1.6848	161.96	323.82	1.3779	0.084123	0.91588	0.16825	0.22396	False
KLF17_59469_AGTATGCCACTGCCTGAGCG_r2	KLF17	67.927	110.45	67.927	110.45	0.69325	904.09	1295.9	1.1812	0.87763	0.12237	0.24475	0.31132	True
KLF17_59470_CCCGACTGTGCCTTCCACTG_r0	KLF17	55.352	24.798	55.352	24.798	-1.1272	466.78	973.28	1.1233	0.13065	0.86935	0.2613	0.33037	False
KLF17_59471_GATGAAGACATGTTCAAGAT_r0	KLF17	19.702	28.34	19.702	28.34	0.50314	37.313	231.12	0.56823	0.68428	0.31572	0.63145	0.69378	True
KLF17_59472_GGGCCCCAACTAATGCCCGT_r0	KLF17	33.774	38.082	33.774	38.082	0.1685	9.2797	488.62	0.19489	0.54871	0.45129	0.90258	0.92413	True
KLF2_27857_AAACCAGGGCCACCGAAAGG_r1	KLF2	19.87	72.276	19.87	72.276	1.8119	1373.2	233.86	3.4269	0.99966	0.00033797	0.00067594	0.0090705	True
KLF2_27857_AAACCAGGGCCACCGAAAGG_r2	KLF2	23.263	0	23.263	0	-4.6007	270.58	291	2.3548	0.0092658	0.99073	0.018532	0.073665	False
KLF2_27859_CTTCGGTCTCTTCGACGACG_r0	KLF2	21.578	0	21.578	0	-4.4968	232.8	262.18	2.3172	0.010245	0.98975	0.020491	0.074762	False
KLF2_27857_AAACCAGGGCCACCGAAAGG_r0	KLF2	20.64	0	20.64	0	-4.4356	213	246.51	2.2951	0.010864	0.98914	0.021728	0.07498	False
KLF2_27859_CTTCGGTCTCTTCGACGACG_r2	KLF2	13.958	0	13.958	0	-3.9028	97.408	143.49	2.102	0.017777	0.98222	0.035554	0.081554	False
KLF2_27858_CCCTCGCGCTTGAGGCCGCG_r1	KLF2	11.039	0	11.039	0	-3.5896	60.926	103.84	1.987	0.023463	0.97654	0.046926	0.089401	False
KLF2_27859_CTTCGGTCTCTTCGACGACG_r1	KLF2	9.9348	0	9.9348	0	-3.4508	49.35	89.831	1.9353	0.026476	0.97352	0.052952	0.095208	False
KLF2_27860_TCGGGGTAATAGAACGCAGG_r1	KLF2	9.9348	0	9.9348	0	-3.4508	49.35	89.831	1.9353	0.026476	0.97352	0.052952	0.095208	False
KLF2_27860_TCGGGGTAATAGAACGCAGG_r0	KLF2	7.5053	0	7.5053	0	-3.0884	28.165	61.138	1.7974	0.036139	0.96386	0.072278	0.11455	False
KLF2_27860_TCGGGGTAATAGAACGCAGG_r2	KLF2	3.722	0	3.722	0	-2.2394	6.9268	23.515	1.4438	0.074394	0.92561	0.14879	0.20127	False
KLF2_27858_CCCTCGCGCTTGAGGCCGCG_r0	KLF2	6.5672	16.827	6.5672	16.827	1.2362	52.632	50.928	1.4377	0.90836	0.091642	0.18328	0.24249	True
KLF2_27858_CCCTCGCGCTTGAGGCCGCG_r2	KLF2	11.166	7.1258	11.166	7.1258	-0.58229	8.1621	105.5	0.6997	0.24206	0.75794	0.48412	0.56253	False
KLF3_38321_GGCATGGAATACGGAGCCCG_r2	KLF3	54.9	0	54.9	0	-5.8048	1507	962.2	2.8023	0.0025368	0.99746	0.0050736	0.051125	False
KLF3_38321_GGCATGGAATACGGAGCCCG_r1	KLF3	47.466	1.018	47.466	1.018	-4.586	1078.7	785.26	2.6757	0.0037283	0.99627	0.0074566	0.062839	False
KLF3_38319_AACCTGGGATCGAACCACAG_r0	KLF3	51.599	16.827	51.599	16.827	-1.561	604.55	882.36	1.3844	0.083116	0.91688	0.16623	0.22199	False
KLF3_38320_CATGAAGCCTAACAAGTATG_r0	KLF3	50.661	80.592	50.661	80.592	0.65936	447.94	860.03	1.0206	0.83954	0.16046	0.32092	0.3943	True
KLF3_38322_TCTCATGGTCTCCTTATCGG_r0	KLF3	0	0	0.93051	0	-0.94898	0	3.6896	0.65105	0.25751	0.74249	0.51501	0.58569	False
KLF3_38322_TCTCATGGTCTCCTTATCGG_r1	KLF3	0	0	0.93051	0	-0.94898	0	3.6896	0.65105	0.25751	0.74249	0.51501	0.58569	False
KLF3_38322_TCTCATGGTCTCCTTATCGG_r2	KLF3	0	0	0.93051	0	-0.94898	0	3.6896	0.65105	0.25751	0.74249	0.51501	0.58569	False
KLF3_38319_AACCTGGGATCGAACCACAG_r1	KLF3	47.466	39.701	47.466	39.701	-0.25192	30.15	785.26	0.35299	0.36205	0.63795	0.72409	0.77613	False
KLF3_38321_GGCATGGAATACGGAGCCCG_r0	KLF3	58.166	68.193	58.166	68.193	0.22586	50.272	1043.1	0.31046	0.60783	0.39217	0.78433	0.82773	True
KLF3_38320_CATGAAGCCTAACAAGTATG_r2	KLF3	41.873	47.505	41.873	47.505	0.17808	15.862	659.24	0.21937	0.5644	0.4356	0.8712	0.89884	True
KLF3_38320_CATGAAGCCTAACAAGTATG_r1	KLF3	44.154	42.755	44.154	42.755	-0.045431	0.97967	709.88	0.1197	0.45236	0.54764	0.90472	0.92592	False
KLF3_38319_AACCTGGGATCGAACCACAG_r2	KLF3	52.108	52.256	52.108	52.256	0.0039957	0.010848	894.55	0.0049248	0.48082	0.51918	0.96163	0.97085	True
KLF4_24455_GCCAGGTTGAAGGGAGCCGT_r1	KLF4	4.4154	35.629	4.4154	35.629	2.7578	487.14	29.648	5.7325	1	6.252e-09	1.2504e-08	3.8349e-07	True
KLF4_24455_GCCAGGTTGAAGGGAGCCGT_r2	KLF4	7.4441	45.13	7.4441	45.13	2.4497	710.11	60.455	4.8469	1	7.5479e-07	1.5096e-06	3.4376e-05	True
KLF4_24456_TCGGTCATCAGCGTCAGCAA_r2	KLF4	32.568	0	32.568	0	-5.069	530.33	464.5	2.5255	0.0057759	0.99422	0.011552	0.069822	False
KLF4_24456_TCGGTCATCAGCGTCAGCAA_r1	KLF4	25.389	0	25.389	0	-4.7219	322.3	328.57	2.3988	0.0082251	0.99177	0.01645	0.072933	False
KLF4_24454_CCTGCGGCCAGAATTGGACC_r0	KLF4	20.64	0	20.64	0	-4.4356	213	246.51	2.2951	0.010864	0.98914	0.021728	0.07498	False
KLF4_24454_CCTGCGGCCAGAATTGGACC_r2	KLF4	9.3051	29.691	9.3051	29.691	1.5744	207.79	82.101	2.2498	0.98557	0.014426	0.028851	0.077907	True
KLF4_24456_TCGGTCATCAGCGTCAGCAA_r0	KLF4	18.763	0	18.763	0	-4.3048	176.03	216.02	2.2478	0.012295	0.9877	0.02459	0.075559	False
KLF4_24454_CCTGCGGCCAGAATTGGACC_r1	KLF4	14.35	0	14.35	0	-3.9402	102.96	149.1	2.1156	0.017189	0.98281	0.034378	0.081554	False
KLF4_24453_AGCGATACTCACGTTATTCG_r0	KLF4	13.134	0	13.134	0	-3.8211	86.255	131.95	2.0722	0.019125	0.98087	0.03825	0.083223	False
KLF4_24455_GCCAGGTTGAAGGGAGCCGT_r0	KLF4	11.258	0	11.258	0	-3.6157	63.371	106.69	1.9966	0.022934	0.97707	0.045868	0.089401	False
KLF4_24453_AGCGATACTCACGTTATTCG_r1	KLF4	9.9348	0	9.9348	0	-3.4508	49.35	89.831	1.9353	0.026476	0.97352	0.052952	0.095208	False
KLF4_24453_AGCGATACTCACGTTATTCG_r2	KLF4	10.236	1.1876	10.236	1.1876	-2.3606	40.933	93.593	1.8137	0.03486	0.96514	0.06972	0.11292	False
KLF5_1916_GTCTTGATGTGTGTTACGCA_r2	KLF5	47.456	173.39	47.456	173.39	1.8476	7930.2	785.03	4.4948	1	3.6457e-06	7.2915e-06	0.00014854	True
KLF5_1914_GAAGAACTGGTCTACGACTG_r0	KLF5	32.836	0	32.836	0	-5.0805	539.1	469.83	2.5298	0.0057069	0.99429	0.011414	0.069711	False
KLF5_1915_GCTGTCTGATTTGTAGAACT_r1	KLF5	32.012	0	32.012	0	-5.0449	512.38	453.5	2.5167	0.005923	0.99408	0.011846	0.07015	False
KLF5_1915_GCTGTCTGATTTGTAGAACT_r2	KLF5	16.749	49.881	16.749	49.881	1.5194	548.84	184.61	2.4385	0.99172	0.0082755	0.016551	0.072933	True
KLF5_1913_ACTGCAGTGAAACAATTCCA_r1	KLF5	17.662	0	17.662	0	-4.222	155.97	198.67	2.2178	0.013283	0.98672	0.026565	0.076181	False
KLF5_1913_ACTGCAGTGAAACAATTCCA_r0	KLF5	8.4435	0	8.4435	0	-3.2393	35.646	71.85	1.8554	0.031768	0.96823	0.063535	0.10574	False
KLF5_1916_GTCTTGATGTGTGTTACGCA_r0	KLF5	38.465	77.935	38.465	77.935	1.0001	778.96	585.66	1.631	0.9455	0.054497	0.10899	0.15639	True
KLF5_1916_GTCTTGATGTGTGTTACGCA_r1	KLF5	46.362	20.359	46.362	20.359	-1.1489	338.07	759.89	1.1141	0.13261	0.86739	0.26522	0.33483	False
KLF5_1913_ACTGCAGTGAAACAATTCCA_r2	KLF5	13.027	21.377	13.027	21.377	0.67382	34.863	130.46	0.73106	0.73381	0.26619	0.53237	0.60198	True
KLF5_1915_GCTGTCTGATTTGTAGAACT_r0	KLF5	23.454	30.997	23.454	30.997	0.38786	28.447	294.33	0.43966	0.63893	0.36107	0.72214	0.77433	True
KLF5_1914_GAAGAACTGGTCTACGACTG_r2	KLF5	52.108	62.944	52.108	62.944	0.26788	58.709	894.55	0.3623	0.62621	0.37379	0.74758	0.79648	True
KLF5_1914_GAAGAACTGGTCTACGACTG_r1	KLF5	33.116	28.503	33.116	28.503	-0.20957	10.639	475.41	0.3159	0.37604	0.62396	0.75208	0.80034	False
KLF6_3682_TCTAAGTTGTAACAAAAGCT_r2	KLF6	7.4441	52.256	7.4441	52.256	2.6569	1004	60.455	5.7633	1	4.9627e-09	9.9255e-09	3.0819e-07	True
KLF6_3683_TCTGAGGCTGAAACATAGCA_r2	KLF6	22.332	0	22.332	0	-4.5443	249.36	274.98	2.3344	0.0097876	0.99021	0.019575	0.074388	False
KLF6_3683_TCTGAGGCTGAAACATAGCA_r0	KLF6	21.578	0	21.578	0	-4.4968	232.8	262.18	2.3172	0.010245	0.98975	0.020491	0.074762	False
KLF6_3682_TCTAAGTTGTAACAAAAGCT_r1	KLF6	20.973	0	20.973	0	-4.4577	219.94	252.06	2.3031	0.010637	0.98936	0.021275	0.07498	False
KLF6_3681_TCGGAGGTAAACTTGGCCGT_r2	KLF6	17.68	0	17.68	0	-4.2234	156.29	198.94	2.2183	0.013266	0.98673	0.026531	0.076181	False
KLF6_3681_TCGGAGGTAAACTTGGCCGT_r1	KLF6	17.662	0	17.662	0	-4.222	155.97	198.67	2.2178	0.013283	0.98672	0.026565	0.076181	False
KLF6_3684_TGCCAGTACTCCTCCAGAGA_r0	KLF6	15.949	0	15.949	0	-4.0831	127.18	172.52	2.1675	0.015097	0.9849	0.030194	0.079298	False
KLF6_3683_TCTGAGGCTGAAACATAGCA_r1	KLF6	13.246	0	13.246	0	-3.8325	87.733	133.5	2.0763	0.018932	0.98107	0.037864	0.083223	False
KLF6_3684_TGCCAGTACTCCTCCAGAGA_r2	KLF6	12.097	0	12.097	0	-3.7111	73.164	117.79	2.0318	0.021086	0.97891	0.042172	0.085399	False
KLF6_3684_TGCCAGTACTCCTCCAGAGA_r1	KLF6	8.8309	0	8.8309	0	-3.2973	38.992	76.412	1.8775	0.030226	0.96977	0.060451	0.10282	False
KLF6_3682_TCTAAGTTGTAACAAAAGCT_r0	KLF6	6.5672	0	6.5672	0	-2.9198	21.564	50.928	1.7312	0.041706	0.95829	0.083411	0.12648	False
KLF6_3681_TCGGAGGTAAACTTGGCCGT_r0	KLF6	22.516	21.255	22.516	21.255	-0.079506	0.79492	278.13	0.20599	0.4184	0.5816	0.8368	0.87091	False
KLF7_22430_ACCTACAGACGGAGCCCCGG_r0	KLF7	30.96	0	30.96	0	-4.9982	479.25	432.89	2.4995	0.0062176	0.99378	0.012435	0.070476	False
KLF7_22431_CAGCTACACAGCCGTCAACC_r0	KLF7	30.96	0	30.96	0	-4.9982	479.25	432.89	2.4995	0.0062176	0.99378	0.012435	0.070476	False
KLF7_22431_CAGCTACACAGCCGTCAACC_r1	KLF7	27.597	0	27.597	0	-4.8378	380.78	368.92	2.4409	0.0073247	0.99268	0.014649	0.071976	False
KLF7_22431_CAGCTACACAGCCGTCAACC_r2	KLF7	26.985	0	26.985	0	-4.8066	364.09	357.61	2.4296	0.0075583	0.99244	0.015117	0.072419	False
KLF7_22432_CTCAGCTTTACCATCCCTGG_r0	KLF7	21.578	0	21.578	0	-4.4968	232.8	262.18	2.3172	0.010245	0.98975	0.020491	0.074762	False
KLF7_22429_AAGCTTTCCTCAATGCACGG_r2	KLF7	10.236	32.066	10.236	32.066	1.5573	238.28	93.593	2.2565	0.98594	0.014057	0.028114	0.077845	True
KLF7_22432_CTCAGCTTTACCATCCCTGG_r1	KLF7	16.558	1.018	16.558	1.018	-3.1211	120.75	181.7	2.1282	0.016658	0.98334	0.033317	0.081215	False
KLF7_22429_AAGCTTTCCTCAATGCACGG_r0	KLF7	10.32	0	10.32	0	-3.5008	53.25	94.654	1.954	0.025353	0.97465	0.050706	0.09406	False
KLF7_22432_CTCAGCTTTACCATCCCTGG_r2	KLF7	15.819	36.817	15.819	36.817	1.169	220.46	170.58	1.6077	0.93919	0.060813	0.12163	0.17033	True
KLF7_22430_ACCTACAGACGGAGCCCCGG_r1	KLF7	29.804	62.096	29.804	62.096	1.0344	521.38	410.59	1.5936	0.94027	0.059729	0.11946	0.16745	True
KLF7_22429_AAGCTTTCCTCAATGCACGG_r1	KLF7	7.727	19.341	7.727	19.341	1.2209	67.447	63.625	1.4561	0.91281	0.08719	0.17438	0.23161	True
KLF7_22430_ACCTACAGACGGAGCCCCGG_r2	KLF7	26.054	19.002	26.054	19.002	-0.4357	24.866	340.59	0.53732	0.29552	0.70448	0.59105	0.65723	False
KLF8_30689_CTTCTGTATTCTATCTCAGG_r0	KLF8	6.5672	77.05	6.5672	77.05	3.3666	2483.9	50.928	9.8765	1	3.2045e-23	6.4089e-23	6.1324e-21	True
KLF8_30687_AGTCTGCCAAATAAGATGGG_r1	KLF8	16.558	124.19	16.558	124.19	2.834	5792.6	181.7	7.985	1	7.889e-16	1.5778e-15	9.4767e-14	True
KLF8_30688_CCTTGGGCTTGTGAAAGGAG_r0	KLF8	3.7527	23.912	3.7527	23.912	2.39	203.2	23.777	4.1342	0.99998	2.2851e-05	4.5701e-05	0.00080133	True
KLF8_30687_AGTCTGCCAAATAAGATGGG_r0	KLF8	19.702	0	19.702	0	-4.3717	194.07	231.12	2.272	0.011544	0.98846	0.023088	0.075258	False
KLF8_30690_TGTTGACGTGGACACCACAA_r2	KLF8	16.749	0	16.749	0	-4.1497	140.27	184.61	2.1917	0.014202	0.9858	0.028404	0.077845	False
KLF8_30687_AGTCTGCCAAATAAGATGGG_r2	KLF8	13.958	0	13.958	0	-3.9028	97.408	143.49	2.102	0.017777	0.98222	0.035554	0.081554	False
KLF8_30690_TGTTGACGTGGACACCACAA_r1	KLF8	11.039	0	11.039	0	-3.5896	60.926	103.84	1.987	0.023463	0.97654	0.046926	0.089401	False
KLF8_30688_CCTTGGGCTTGTGAAAGGAG_r1	KLF8	11.039	0	11.039	0	-3.5896	60.926	103.84	1.987	0.023463	0.97654	0.046926	0.089401	False
KLF8_30690_TGTTGACGTGGACACCACAA_r0	KLF8	10.32	0	10.32	0	-3.5008	53.25	94.654	1.954	0.025353	0.97465	0.050706	0.09406	False
KLF8_30688_CCTTGGGCTTGTGAAAGGAG_r2	KLF8	10.236	0	10.236	0	-3.49	52.384	93.593	1.9499	0.025591	0.97441	0.051183	0.09406	False
KLF8_30689_CTTCTGTATTCTATCTCAGG_r2	KLF8	9.3051	0	9.3051	0	-3.3653	43.292	82.101	1.9032	0.028508	0.97149	0.057017	0.099059	False
KLF8_30689_CTTCTGTATTCTATCTCAGG_r1	KLF8	5.5193	0	5.5193	0	-2.7047	15.231	40.169	1.6445	0.050041	0.94996	0.10008	0.1442	False
KLF9_1912_GGGTCGCTCCGGACGCCGAG_r0	KLF9	12.196	241.78	12.196	241.78	4.2014	26354	119.13	21.034	1	1.8447e-98	3.6894e-98	1.998e-95	True
KLF9_1911_CTTTCCCACAGCCACTGTAG_r0	KLF9	16.887	100.96	16.887	100.96	2.511	3534.3	186.71	6.1529	1	4.265e-10	8.5301e-10	3.0186e-08	True
KLF9_1909_AGGACTCGACCCAGATTCGG_r2	KLF9	16.749	59.382	16.749	59.382	1.7664	908.76	184.61	3.1377	0.99904	0.00095523	0.0019105	0.022761	True
KLF9_1910_CCAAGGAGCACGGTGACCCG_r0	KLF9	7.5053	29.226	7.5053	29.226	1.8293	235.89	61.138	2.7779	0.99671	0.0032903	0.0065806	0.059472	True
KLF9_1912_GGGTCGCTCCGGACGCCGAG_r1	KLF9	28.7	0	28.7	0	-4.8924	411.86	389.6	2.4609	0.0069302	0.99307	0.01386	0.07138	False
KLF9_1911_CTTTCCCACAGCCACTGTAG_r1	KLF9	19.87	0	19.87	0	-4.3833	197.4	233.86	2.2762	0.011417	0.98858	0.022835	0.075258	False
KLF9_1910_CCAAGGAGCACGGTGACCCG_r1	KLF9	22.077	1.018	22.077	1.018	-3.5155	221.75	270.64	2.2739	0.011485	0.98852	0.022969	0.075258	False
KLF9_1912_GGGTCGCTCCGGACGCCGAG_r2	KLF9	22.332	1.1876	22.332	1.1876	-3.4149	223.55	274.98	2.2178	0.013284	0.98672	0.026568	0.076181	False
KLF9_1910_CCAAGGAGCACGGTGACCCG_r2	KLF9	15.819	0	15.819	0	-4.072	125.11	170.58	2.1635	0.015251	0.98475	0.030503	0.079298	False
KLF9_1911_CTTTCCCACAGCCACTGTAG_r2	KLF9	12.097	1.1876	12.097	1.1876	-2.5818	59.503	117.79	1.9003	0.0287	0.9713	0.0574	0.099674	False
KLF9_1909_AGGACTCGACCCAGATTCGG_r0	KLF9	31.898	64.651	31.898	64.651	0.99683	536.39	451.25	1.5419	0.93405	0.065946	0.13189	0.18209	True
KLF9_1909_AGGACTCGACCCAGATTCGG_r1	KLF9	17.662	30.539	17.662	30.539	0.75705	82.912	198.67	0.91361	0.79835	0.20165	0.4033	0.48222	True
KLHDC1_58534_ACGGAAACTTCCTCTACGTG_r2	KLHDC1	11.166	47.505	11.166	47.505	1.9953	660.27	105.5	3.538	0.99977	0.00023401	0.00046802	0.0065163	True
KLHDC1_58533_AAGAACTGCACATGTATGCG_r0	KLHDC1	23.454	0	23.454	0	-4.612	275.05	294.33	2.3589	0.0091639	0.99084	0.018328	0.073665	False
KLHDC1_58535_ACTATCTAAACCTAGACACC_r0	KLHDC1	17.825	0	17.825	0	-4.2346	158.87	201.21	2.2224	0.013128	0.98687	0.026256	0.076181	False
KLHDC1_58535_ACTATCTAAACCTAGACACC_r2	KLHDC1	16.749	0	16.749	0	-4.1497	140.27	184.61	2.1917	0.014202	0.9858	0.028404	0.077845	False
KLHDC1_58536_CAGCAGGAAAGTTTATCACG_r2	KLHDC1	16.749	0	16.749	0	-4.1497	140.27	184.61	2.1917	0.014202	0.9858	0.028404	0.077845	False
KLHDC1_58535_ACTATCTAAACCTAGACACC_r1	KLHDC1	15.454	0	15.454	0	-4.0404	119.41	165.17	2.152	0.015698	0.9843	0.031395	0.079545	False
KLHDC1_58536_CAGCAGGAAAGTTTATCACG_r1	KLHDC1	13.246	0	13.246	0	-3.8325	87.733	133.5	2.0763	0.018932	0.98107	0.037864	0.083223	False
KLHDC1_58534_ACGGAAACTTCCTCTACGTG_r0	KLHDC1	12.196	0	12.196	0	-3.722	74.373	119.13	2.0358	0.020884	0.97912	0.041767	0.085399	False
KLHDC1_58534_ACGGAAACTTCCTCTACGTG_r1	KLHDC1	7.727	0	7.727	0	-3.1255	29.854	63.625	1.8117	0.035013	0.96499	0.070027	0.11292	False
KLHDC1_58533_AAGAACTGCACATGTATGCG_r2	KLHDC1	32.568	64.132	32.568	64.132	0.95629	498.15	464.5	1.4645	0.92347	0.076525	0.15305	0.20654	True
KLHDC1_58533_AAGAACTGCACATGTATGCG_r1	KLHDC1	36.427	70.24	36.427	70.24	0.92859	571.64	542.89	1.4512	0.92204	0.077964	0.15593	0.21013	True
KLHDC1_58536_CAGCAGGAAAGTTTATCACG_r0	KLHDC1	21.578	23.026	21.578	23.026	0.089712	1.0491	262.18	0.089459	0.48897	0.51103	0.97794	0.98311	True
KLHDC10_31444_CAGATTATGATGAATCGGGA_r2	KLHDC10	15.819	55.819	15.819	55.819	1.7563	800	170.58	3.0627	0.99876	0.0012365	0.002473	0.028483	True
KLHDC10_31446_GCTTCGTGCAACTCTCCGGG_r0	KLHDC10	48.785	0	48.785	0	-5.6376	1190	815.88	2.7381	0.0030894	0.99691	0.0061787	0.057497	False
KLHDC10_31446_GCTTCGTGCAACTCTCCGGG_r1	KLHDC10	46.362	0	46.362	0	-5.5657	1074.7	759.89	2.7108	0.0033563	0.99664	0.0067125	0.059837	False
KLHDC10_31446_GCTTCGTGCAACTCTCCGGG_r2	KLHDC10	41.873	0	41.873	0	-5.422	876.67	659.24	2.6566	0.0039467	0.99605	0.0078935	0.063501	False
KLHDC10_31445_GACATAGATGCCAATTCCCG_r1	KLHDC10	18.766	0	18.766	0	-4.3049	176.07	216.06	2.2478	0.012293	0.98771	0.024587	0.075559	False
KLHDC10_31444_CAGATTATGATGAATCGGGA_r1	KLHDC10	15.454	0	15.454	0	-4.0404	119.41	165.17	2.152	0.015698	0.9843	0.031395	0.079545	False
KLHDC10_31443_ACCCAGTCGTATATATGGAC_r0	KLHDC10	14.073	0	14.073	0	-3.9138	99.018	145.13	2.106	0.017602	0.9824	0.035203	0.081554	False
KLHDC10_31444_CAGATTATGATGAATCGGGA_r0	KLHDC10	11.258	0	11.258	0	-3.6157	63.371	106.69	1.9966	0.022934	0.97707	0.045868	0.089401	False
KLHDC10_31445_GACATAGATGCCAATTCCCG_r2	KLHDC10	10.236	0	10.236	0	-3.49	52.384	93.593	1.9499	0.025591	0.97441	0.051183	0.09406	False
KLHDC10_31443_ACCCAGTCGTATATATGGAC_r2	KLHDC10	8.3746	0	8.3746	0	-3.2288	35.067	71.046	1.8514	0.032056	0.96794	0.064113	0.10574	False
KLHDC10_31443_ACCCAGTCGTATATATGGAC_r1	KLHDC10	7.727	0	7.727	0	-3.1255	29.854	63.625	1.8117	0.035013	0.96499	0.070027	0.11292	False
KLHDC10_31445_GACATAGATGCCAATTCCCG_r0	KLHDC10	15.011	29.226	15.011	29.226	0.91675	101.03	158.66	1.1286	0.85334	0.14666	0.29331	0.36367	True
KLHDC2_33244_CTACAGACAGAGTGTTACAG_r1	KLHDC2	35.324	0	35.324	0	-5.1828	623.88	520.11	2.5675	0.0051214	0.99488	0.010243	0.068112	False
KLHDC2_33246_CTTCGAGAGCTATGAGTCCA_r0	KLHDC2	33.774	0	33.774	0	-5.1199	570.34	488.62	2.5443	0.0054749	0.99453	0.01095	0.069383	False
KLHDC2_33246_CTTCGAGAGCTATGAGTCCA_r2	KLHDC2	31.637	0	31.637	0	-5.0284	500.46	446.13	2.5106	0.0060255	0.99397	0.012051	0.070279	False
KLHDC2_33246_CTTCGAGAGCTATGAGTCCA_r1	KLHDC2	30.908	0	30.908	0	-4.9959	477.66	431.89	2.4987	0.0062326	0.99377	0.012465	0.070476	False
KLHDC2_33244_CTACAGACAGAGTGTTACAG_r2	KLHDC2	24.193	0	24.193	0	-4.655	292.66	307.28	2.3745	0.0087864	0.99121	0.017573	0.073225	False
KLHDC2_33244_CTACAGACAGAGTGTTACAG_r0	KLHDC2	17.825	0	17.825	0	-4.2346	158.87	201.21	2.2224	0.013128	0.98687	0.026256	0.076181	False
KLHDC2_33245_CTATCTTAATCTGGATACAT_r2	KLHDC2	13.958	40.379	13.958	40.379	1.468	349.06	143.49	2.2057	0.98439	0.015606	0.031213	0.079545	True
KLHDC2_33243_AGAACTATGGATCTACAACA_r0	KLHDC2	13.134	0	13.134	0	-3.8211	86.255	131.95	2.0722	0.019125	0.98087	0.03825	0.083223	False
KLHDC2_33243_AGAACTATGGATCTACAACA_r1	KLHDC2	11.039	0	11.039	0	-3.5896	60.926	103.84	1.987	0.023463	0.97654	0.046926	0.089401	False
KLHDC2_33245_CTATCTTAATCTGGATACAT_r0	KLHDC2	9.3817	0	9.3817	0	-3.376	44.008	83.031	1.9072	0.028247	0.97175	0.056494	0.099059	False
KLHDC2_33245_CTATCTTAATCTGGATACAT_r1	KLHDC2	7.727	0	7.727	0	-3.1255	29.854	63.625	1.8117	0.035013	0.96499	0.070027	0.11292	False
KLHDC2_33243_AGAACTATGGATCTACAACA_r2	KLHDC2	14.888	20.19	14.888	20.19	0.41542	14.053	156.87	0.42329	0.61931	0.38069	0.76138	0.80829	True
KLHDC3_57656_TAGCGCATGTAGGGTACCAC_r2	KLHDC3	19.541	0	19.541	0	-4.3604	190.92	228.51	2.2679	0.011668	0.98833	0.023335	0.075258	False
KLHDC3_57656_TAGCGCATGTAGGGTACCAC_r0	KLHDC3	15.011	0	15.011	0	-4.001	112.66	158.66	2.1377	0.01627	0.98373	0.03254	0.080289	False
KLHDC3_57656_TAGCGCATGTAGGGTACCAC_r1	KLHDC3	12.142	0	12.142	0	-3.7162	73.72	118.41	2.0337	0.020992	0.97901	0.041985	0.085399	False
KLHDC3_57653_ACAGATAAGAGTCCATGTCA_r1	KLHDC3	11.039	0	11.039	0	-3.5896	60.926	103.84	1.987	0.023463	0.97654	0.046926	0.089401	False
KLHDC3_57653_ACAGATAAGAGTCCATGTCA_r0	KLHDC3	9.3817	0	9.3817	0	-3.376	44.008	83.031	1.9072	0.028247	0.97175	0.056494	0.099059	False
KLHDC3_57655_GGCGGGCGGAATGACACCGA_r2	KLHDC3	9.3051	0	9.3051	0	-3.3653	43.292	82.101	1.9032	0.028508	0.97149	0.057017	0.099059	False
KLHDC3_57655_GGCGGGCGGAATGACACCGA_r1	KLHDC3	8.8309	0	8.8309	0	-3.2973	38.992	76.412	1.8775	0.030226	0.96977	0.060451	0.10282	False
KLHDC3_57654_ACCAGAGCAGTAACCCCCGA_r1	KLHDC3	6.6232	0	6.6232	0	-2.9304	21.933	51.523	1.7354	0.041331	0.95867	0.082662	0.12648	False
KLHDC3_57654_ACCAGAGCAGTAACCCCCGA_r0	KLHDC3	5.629	0	5.629	0	-2.7288	15.843	41.262	1.6543	0.049031	0.95097	0.098061	0.1442	False
KLHDC3_57655_GGCGGGCGGAATGACACCGA_r0	KLHDC3	5.629	0	5.629	0	-2.7288	15.843	41.262	1.6543	0.049031	0.95097	0.098061	0.1442	False
KLHDC3_57654_ACCAGAGCAGTAACCCCCGA_r2	KLHDC3	13.958	30.878	13.958	30.878	1.0917	143.16	143.49	1.4125	0.91015	0.089854	0.17971	0.23813	True
KLHDC3_57653_ACAGATAAGAGTCCATGTCA_r2	KLHDC3	10.236	21.377	10.236	21.377	0.99396	62.07	93.593	1.1517	0.85412	0.14588	0.29176	0.36202	True
KLHDC4_40507_CTCAAACCAACGGTTCCTGG_r1	KLHDC4	24.285	80.42	24.285	80.42	1.6871	1575.5	308.9	3.1939	0.99923	0.00076582	0.0015316	0.018734	True
KLHDC4_40509_TAGACGACGATGCCGCCCTG_r1	KLHDC4	34.22	0	34.22	0	-5.1383	585.49	497.62	2.5511	0.0053696	0.99463	0.010739	0.068835	False
KLHDC4_40508_CTTCCATGAAAGTACACGGT_r0	KLHDC4	30.021	0	30.021	0	-4.9552	450.64	414.75	2.4838	0.0064994	0.9935	0.012999	0.070565	False
KLHDC4_40510_TCCAGACACTCGATGCCAAG_r2	KLHDC4	23.263	0	23.263	0	-4.6007	270.58	291	2.3548	0.0092658	0.99073	0.018532	0.073665	False
KLHDC4_40508_CTTCCATGAAAGTACACGGT_r1	KLHDC4	23.181	0	23.181	0	-4.5958	268.68	289.59	2.3531	0.0093098	0.99069	0.01862	0.073665	False
KLHDC4_40508_CTTCCATGAAAGTACACGGT_r2	KLHDC4	21.402	0	21.402	0	-4.4855	229.02	259.22	2.3131	0.010357	0.98964	0.020715	0.074762	False
KLHDC4_40510_TCCAGACACTCGATGCCAAG_r1	KLHDC4	15.454	0	15.454	0	-4.0404	119.41	165.17	2.152	0.015698	0.9843	0.031395	0.079545	False
KLHDC4_40510_TCCAGACACTCGATGCCAAG_r0	KLHDC4	13.134	0	13.134	0	-3.8211	86.255	131.95	2.0722	0.019125	0.98087	0.03825	0.083223	False
KLHDC4_40509_TAGACGACGATGCCGCCCTG_r0	KLHDC4	30.96	73.507	30.96	73.507	1.2211	905.16	432.89	2.045	0.97807	0.021928	0.043856	0.088503	True
KLHDC4_40507_CTCAAACCAACGGTTCCTGG_r0	KLHDC4	9.3817	0	9.3817	0	-3.376	44.008	83.031	1.9072	0.028247	0.97175	0.056494	0.099059	False
KLHDC4_40507_CTCAAACCAACGGTTCCTGG_r2	KLHDC4	15.819	21.377	15.819	21.377	0.41198	15.45	170.58	0.42561	0.62214	0.37786	0.75572	0.80328	True
KLHDC4_40509_TAGACGACGATGCCGCCCTG_r2	KLHDC4	31.637	36.817	31.637	36.817	0.2125	13.412	446.13	0.24521	0.56786	0.43214	0.86428	0.89347	True
KLHDC7A_59413_AGGGGATGGAACCTCAGTCA_r1	KLHDC7A	14.35	178.14	14.35	178.14	3.5448	13414	149.1	13.414	1	2.8358e-41	5.6716e-41	1.073e-38	True
KLHDC7A_59414_CCTACAGGCTGTACAAGTCG_r2	KLHDC7A	13.027	52.256	13.027	52.256	1.9247	769.44	130.46	3.4345	0.99966	0.00034008	0.00068016	0.0091155	True
KLHDC7A_59414_CCTACAGGCTGTACAAGTCG_r0	KLHDC7A	14.073	44.281	14.073	44.281	1.587	456.29	145.13	2.5076	0.99308	0.006917	0.013834	0.07138	True
KLHDC7A_59416_TGCAGCTGTGAGAATCCAAG_r1	KLHDC7A	23.181	0	23.181	0	-4.5958	268.68	289.59	2.3531	0.0093098	0.99069	0.01862	0.073665	False
KLHDC7A_59415_GGAGCCACGTAGTGACAGTG_r1	KLHDC7A	19.87	0	19.87	0	-4.3833	197.4	233.86	2.2762	0.011417	0.98858	0.022835	0.075258	False
KLHDC7A_59416_TGCAGCTGTGAGAATCCAAG_r2	KLHDC7A	14.888	0	14.888	0	-3.9899	110.83	156.87	2.1337	0.016434	0.98357	0.032869	0.080289	False
KLHDC7A_59415_GGAGCCACGTAGTGACAGTG_r0	KLHDC7A	13.134	0	13.134	0	-3.8211	86.255	131.95	2.0722	0.019125	0.98087	0.03825	0.083223	False
KLHDC7A_59414_CCTACAGGCTGTACAAGTCG_r1	KLHDC7A	12.142	0	12.142	0	-3.7162	73.72	118.41	2.0337	0.020992	0.97901	0.041985	0.085399	False
KLHDC7A_59416_TGCAGCTGTGAGAATCCAAG_r0	KLHDC7A	11.258	0	11.258	0	-3.6157	63.371	106.69	1.9966	0.022934	0.97707	0.045868	0.089401	False
KLHDC7A_59413_AGGGGATGGAACCTCAGTCA_r2	KLHDC7A	22.332	54.631	22.332	54.631	1.2536	521.61	274.98	1.9478	0.97176	0.028236	0.056472	0.099059	True
KLHDC7A_59413_AGGGGATGGAACCTCAGTCA_r0	KLHDC7A	12.196	26.569	12.196	26.569	1.0629	103.29	119.13	1.3168	0.89177	0.10823	0.21645	0.27972	True
KLHDC7A_59415_GGAGCCACGTAGTGACAGTG_r2	KLHDC7A	17.68	15.439	17.68	15.439	-0.18433	2.5098	198.94	0.32968	0.37082	0.62918	0.74164	0.79131	False
KLHDC7B_57042_CCTCTACCGCCGGCTGAGCG_r2	KLHDC7B	21.402	0	21.402	0	-4.4855	229.02	259.22	2.3131	0.010357	0.98964	0.020715	0.074762	False
KLHDC7B_57044_TGGCTCCAGATGTTGGTCAG_r0	KLHDC7B	20.64	0	20.64	0	-4.4356	213	246.51	2.2951	0.010864	0.98914	0.021728	0.07498	False
KLHDC7B_57044_TGGCTCCAGATGTTGGTCAG_r1	KLHDC7B	16.558	0	16.558	0	-4.1341	137.08	181.7	2.186	0.014408	0.98559	0.028816	0.077845	False
KLHDC7B_57042_CCTCTACCGCCGGCTGAGCG_r1	KLHDC7B	15.454	0	15.454	0	-4.0404	119.41	165.17	2.152	0.015698	0.9843	0.031395	0.079545	False
KLHDC7B_57041_CAGGAGGCTCCTCGCCACGA_r0	KLHDC7B	14.073	0	14.073	0	-3.9138	99.018	145.13	2.106	0.017602	0.9824	0.035203	0.081554	False
KLHDC7B_57041_CAGGAGGCTCCTCGCCACGA_r1	KLHDC7B	13.246	0	13.246	0	-3.8325	87.733	133.5	2.0763	0.018932	0.98107	0.037864	0.083223	False
KLHDC7B_57043_CTCCCCTTGAGGGTCCCCCG_r2	KLHDC7B	13.027	0	13.027	0	-3.8101	84.853	130.46	2.0681	0.019313	0.98069	0.038627	0.083223	False
KLHDC7B_57043_CTCCCCTTGAGGGTCCCCCG_r0	KLHDC7B	12.196	0	12.196	0	-3.722	74.373	119.13	2.0358	0.020884	0.97912	0.041767	0.085399	False
KLHDC7B_57043_CTCCCCTTGAGGGTCCCCCG_r1	KLHDC7B	8.8309	0	8.8309	0	-3.2973	38.992	76.412	1.8775	0.030226	0.96977	0.060451	0.10282	False
KLHDC7B_57042_CCTCTACCGCCGGCTGAGCG_r0	KLHDC7B	14.073	30.997	14.073	30.997	1.086	143.22	145.13	1.4049	0.90892	0.091082	0.18216	0.24115	True
KLHDC7B_57044_TGGCTCCAGATGTTGGTCAG_r2	KLHDC7B	10.236	16.627	10.236	16.627	0.6497	20.424	93.593	0.66064	0.70242	0.29758	0.59516	0.66108	True
KLHDC7B_57041_CAGGAGGCTCCTCGCCACGA_r2	KLHDC7B	19.541	22.565	19.541	22.565	0.19816	4.5732	228.51	0.20006	0.53354	0.46646	0.93292	0.94774	True
KLHDC8A_41979_CTTCGAGGTCTACTCCCCGG_r2	KLHDC8A	29.776	0	29.776	0	-4.9437	443.31	410.05	2.4796	0.0065762	0.99342	0.013152	0.070565	False
KLHDC8A_41979_CTTCGAGGTCTACTCCCCGG_r0	KLHDC8A	29.083	0	29.083	0	-4.9109	422.92	396.84	2.4676	0.006801	0.9932	0.013602	0.07138	False
KLHDC8A_41981_GGAGGTGGCAGCATATCTCG_r1	KLHDC8A	28.7	0	28.7	0	-4.8924	411.86	389.6	2.4609	0.0069302	0.99307	0.01386	0.07138	False
KLHDC8A_41982_GGGACGACAGTCCAAGTACG_r1	KLHDC8A	26.493	0	26.493	0	-4.781	350.93	348.58	2.4203	0.0077547	0.99225	0.015509	0.072676	False
KLHDC8A_41979_CTTCGAGGTCTACTCCCCGG_r1	KLHDC8A	20.973	0	20.973	0	-4.4577	219.94	252.06	2.3031	0.010637	0.98936	0.021275	0.07498	False
KLHDC8A_41981_GGAGGTGGCAGCATATCTCG_r2	KLHDC8A	16.749	0	16.749	0	-4.1497	140.27	184.61	2.1917	0.014202	0.9858	0.028404	0.077845	False
KLHDC8A_41981_GGAGGTGGCAGCATATCTCG_r0	KLHDC8A	15.949	0	15.949	0	-4.0831	127.18	172.52	2.1675	0.015097	0.9849	0.030194	0.079298	False
KLHDC8A_41980_GGAGATGTACAACATCGATG_r1	KLHDC8A	14.35	0	14.35	0	-3.9402	102.96	149.1	2.1156	0.017189	0.98281	0.034378	0.081554	False
KLHDC8A_41982_GGGACGACAGTCCAAGTACG_r2	KLHDC8A	21.402	35.629	21.402	35.629	0.70938	101.21	259.22	0.88366	0.79249	0.20751	0.41501	0.49433	True
KLHDC8A_41982_GGGACGACAGTCCAAGTACG_r0	KLHDC8A	35.65	26.569	35.65	26.569	-0.41079	41.236	526.83	0.51205	0.30431	0.69569	0.60861	0.67345	False
KLHDC8A_41980_GGAGATGTACAACATCGATG_r0	KLHDC8A	18.763	25.683	18.763	25.683	0.43311	23.943	216.02	0.47082	0.64534	0.35466	0.70932	0.76296	True
KLHDC8A_41980_GGAGATGTACAACATCGATG_r2	KLHDC8A	9.3051	8.3134	9.3051	8.3134	-0.14597	0.4917	82.101	0.36161	0.35882	0.64118	0.71765	0.7705	False
KLHDC8B_64801_AAGGTGGAGGCCCCATAGCA_r0	KLHDC8B	2.8145	42.51	2.8145	42.51	3.5118	787.88	16.118	9.8874	1	3.1128e-23	6.2256e-23	5.9644e-21	True
KLHDC8B_64803_GCACAGTGGCACACCAAGAT_r2	KLHDC8B	23.263	83.134	23.263	83.134	1.794	1792.3	291	3.5097	0.99975	0.0002455	0.000491	0.0068066	True
KLHDC8B_64804_GGGCTCATACACACGTACCT_r0	KLHDC8B	24.392	0	24.392	0	-4.6663	297.49	310.8	2.3786	0.0086888	0.99131	0.017378	0.073225	False
KLHDC8B_64804_GGGCTCATACACACGTACCT_r1	KLHDC8B	22.077	0	22.077	0	-4.5284	243.7	270.64	2.3287	0.0099387	0.99006	0.019877	0.074388	False
KLHDC8B_64803_GCACAGTGGCACACCAAGAT_r1	KLHDC8B	20.973	0	20.973	0	-4.4577	219.94	252.06	2.3031	0.010637	0.98936	0.021275	0.07498	False
KLHDC8B_64804_GGGCTCATACACACGTACCT_r2	KLHDC8B	10.236	0	10.236	0	-3.49	52.384	93.593	1.9499	0.025591	0.97441	0.051183	0.09406	False
KLHDC8B_64802_AGCCATGGGGGTTGCAACTG_r2	KLHDC8B	26.985	61.757	26.985	61.757	1.1651	604.55	357.61	1.8388	0.96428	0.035718	0.071435	0.11455	True
KLHDC8B_64802_AGCCATGGGGGTTGCAACTG_r0	KLHDC8B	35.65	77.05	35.65	77.05	1.0906	856.96	526.83	1.8037	0.96208	0.037923	0.075846	0.11887	True
KLHDC8B_64801_AAGGTGGAGGCCCCATAGCA_r1	KLHDC8B	5.5193	0	5.5193	0	-2.7047	15.231	40.169	1.6445	0.050041	0.94996	0.10008	0.1442	False
KLHDC8B_64803_GCACAGTGGCACACCAAGAT_r0	KLHDC8B	16.887	37.196	16.887	37.196	1.0945	206.24	186.71	1.4863	0.92308	0.076924	0.15385	0.20755	True
KLHDC8B_64802_AGCCATGGGGGTTGCAACTG_r1	KLHDC8B	39.739	16.288	39.739	16.288	-1.2367	274.99	612.88	1.154	0.12426	0.87574	0.24852	0.31574	False
KLHDC8B_64801_AAGGTGGAGGCCCCATAGCA_r2	KLHDC8B	1.861	0	1.861	0	-1.5165	1.7317	9.2509	1.0696	0.1424	0.8576	0.28481	0.35434	False
KLHDC9_59237_AGAGCCCAGCAGCGATACGG_r0	KLHDC9	42.218	0	42.218	0	-5.4335	891.16	666.82	2.6609	0.0038963	0.9961	0.0077926	0.063501	False
KLHDC9_59237_AGAGCCCAGCAGCGATACGG_r1	KLHDC9	30.908	0	30.908	0	-4.9959	477.66	431.89	2.4987	0.0062326	0.99377	0.012465	0.070476	False
KLHDC9_59237_AGAGCCCAGCAGCGATACGG_r2	KLHDC9	28.846	0	28.846	0	-4.8995	416.04	392.34	2.4634	0.0068807	0.99312	0.013761	0.07138	False
KLHDC9_59239_CCCGCGCAGTCACCACGACG_r2	KLHDC9	19.541	0	19.541	0	-4.3604	190.92	228.51	2.2679	0.011668	0.98833	0.023335	0.075258	False
KLHDC9_59238_CATTCATGCACCGAACTGCG_r0	KLHDC9	15.011	42.51	15.011	42.51	1.4423	378.11	158.66	2.1832	0.98357	0.016427	0.032853	0.080289	True
KLHDC9_59239_CCCGCGCAGTCACCACGACG_r0	KLHDC9	15.949	0	15.949	0	-4.0831	127.18	172.52	2.1675	0.015097	0.9849	0.030194	0.079298	False
KLHDC9_59239_CCCGCGCAGTCACCACGACG_r1	KLHDC9	15.454	0	15.454	0	-4.0404	119.41	165.17	2.152	0.015698	0.9843	0.031395	0.079545	False
KLHDC9_59240_GGGTGCCATACCAATAGGTG_r1	KLHDC9	13.246	0	13.246	0	-3.8325	87.733	133.5	2.0763	0.018932	0.98107	0.037864	0.083223	False
KLHDC9_59238_CATTCATGCACCGAACTGCG_r2	KLHDC9	13.027	0	13.027	0	-3.8101	84.853	130.46	2.0681	0.019313	0.98069	0.038627	0.083223	False
KLHDC9_59240_GGGTGCCATACCAATAGGTG_r2	KLHDC9	7.4441	0	7.4441	0	-3.0779	27.707	60.455	1.7933	0.036461	0.96354	0.072922	0.11455	False
KLHDC9_59240_GGGTGCCATACCAATAGGTG_r0	KLHDC9	6.5672	0	6.5672	0	-2.9198	21.564	50.928	1.7312	0.041706	0.95829	0.083411	0.12648	False
KLHDC9_59238_CATTCATGCACCGAACTGCG_r1	KLHDC9	11.039	28.503	11.039	28.503	1.2932	152.5	103.84	1.7138	0.94971	0.050287	0.10057	0.14486	True
KLHL1_46064_CTTCCATGCATTGATGATGT_r0	KLHL1	29.083	0	29.083	0	-4.9109	422.92	396.84	2.4676	0.006801	0.9932	0.013602	0.07138	False
KLHL1_46064_CTTCCATGCATTGATGATGT_r1	KLHL1	28.7	0	28.7	0	-4.8924	411.86	389.6	2.4609	0.0069302	0.99307	0.01386	0.07138	False
KLHL1_46063_ACCGAAAGATACCTGCACAT_r1	KLHL1	18.766	0	18.766	0	-4.3049	176.07	216.06	2.2478	0.012293	0.98771	0.024587	0.075559	False
KLHL1_46064_CTTCCATGCATTGATGATGT_r2	KLHL1	17.68	0	17.68	0	-4.2234	156.29	198.94	2.2183	0.013266	0.98673	0.026531	0.076181	False
KLHL1_46063_ACCGAAAGATACCTGCACAT_r2	KLHL1	15.819	0	15.819	0	-4.072	125.11	170.58	2.1635	0.015251	0.98475	0.030503	0.079298	False
KLHL1_46063_ACCGAAAGATACCTGCACAT_r0	KLHL1	10.32	0	10.32	0	-3.5008	53.25	94.654	1.954	0.025353	0.97465	0.050706	0.09406	False
KLHL1_46065_GGAGGAATGGATAACAACAA_r0	KLHL1	8.4435	0	8.4435	0	-3.2393	35.646	71.85	1.8554	0.031768	0.96823	0.063535	0.10574	False
KLHL1_46065_GGAGGAATGGATAACAACAA_r1	KLHL1	7.727	0	7.727	0	-3.1255	29.854	63.625	1.8117	0.035013	0.96499	0.070027	0.11292	False
KLHL1_46065_GGAGGAATGGATAACAACAA_r2	KLHL1	4.6525	0	4.6525	0	-2.4989	10.823	31.832	1.5582	0.059588	0.94041	0.11918	0.16709	False
KLHL1_46066_GGTGGCCCACAGCTACACAA_r1	KLHL1	3.3116	0	3.3116	0	-2.1082	5.4833	20.076	1.3829	0.083341	0.91666	0.16668	0.22199	False
KLHL1_46066_GGTGGCCCACAGCTACACAA_r2	KLHL1	2.7915	0	2.7915	0	-1.9228	3.8963	15.941	1.2925	0.098092	0.90191	0.19618	0.25553	False
KLHL1_46066_GGTGGCCCACAGCTACACAA_r0	KLHL1	1.8763	0	1.8763	0	-1.5242	1.7603	9.3528	1.0742	0.14136	0.85864	0.28272	0.35332	False
KLHL10_68536_TTGGTGAAATCAGAATTAGA_r1	KLHL10	4.4154	46.827	4.4154	46.827	3.1427	899.35	29.648	7.789	1	4.2663e-15	8.5326e-15	4.8622e-13	True
KLHL10_68534_TCATTGAGTATGCATACACC_r2	KLHL10	13.027	39.192	13.027	39.192	1.5187	342.3	130.46	2.2907	0.98741	0.012589	0.025179	0.076181	True
KLHL10_68534_TCATTGAGTATGCATACACC_r0	KLHL10	14.073	0	14.073	0	-3.9138	99.018	145.13	2.106	0.017602	0.9824	0.035203	0.081554	False
KLHL10_68533_GCAACGTCTGGAGTGCATCG_r2	KLHL10	12.097	0	12.097	0	-3.7111	73.164	117.79	2.0318	0.021086	0.97891	0.042172	0.085399	False
KLHL10_68533_GCAACGTCTGGAGTGCATCG_r0	KLHL10	9.3817	0	9.3817	0	-3.376	44.008	83.031	1.9072	0.028247	0.97175	0.056494	0.099059	False
KLHL10_68533_GCAACGTCTGGAGTGCATCG_r1	KLHL10	7.727	0	7.727	0	-3.1255	29.854	63.625	1.8117	0.035013	0.96499	0.070027	0.11292	False
KLHL10_68534_TCATTGAGTATGCATACACC_r1	KLHL10	7.727	0	7.727	0	-3.1255	29.854	63.625	1.8117	0.035013	0.96499	0.070027	0.11292	False
KLHL10_68536_TTGGTGAAATCAGAATTAGA_r0	KLHL10	5.629	0	5.629	0	-2.7288	15.843	41.262	1.6543	0.049031	0.95097	0.098061	0.1442	False
KLHL10_68535_TTCAACGAGCTTAGACTAGA_r1	KLHL10	4.4154	0	4.4154	0	-2.4371	9.7481	29.648	1.5316	0.062808	0.93719	0.12562	0.17399	False
KLHL10_68535_TTCAACGAGCTTAGACTAGA_r0	KLHL10	21.578	38.082	21.578	38.082	0.7916	136.2	262.18	1.0193	0.83048	0.16952	0.33903	0.41397	True
KLHL10_68535_TTCAACGAGCTTAGACTAGA_r2	KLHL10	20.471	16.627	20.471	16.627	-0.28463	7.3895	243.73	0.4121	0.34013	0.65987	0.68027	0.73787	False
KLHL10_68536_TTGGTGAAATCAGAATTAGA_r2	KLHL10	3.722	4.7505	3.722	4.7505	0.28429	0.5289	23.515	0.2121	0.4657	0.5343	0.93141	0.94688	True
KLHL11_41813_TGATCCAGCAACATACACGT_r0	KLHL11	2.8145	18.598	2.8145	18.598	2.3612	124.56	16.118	3.9314	0.99994	5.568e-05	0.00011136	0.0017963	True
KLHL11_41811_CTCGACATGTCAAACCAGAG_r2	KLHL11	33.498	0	33.498	0	-5.1085	561.07	483.07	2.5401	0.0055415	0.99446	0.011083	0.06957	False
KLHL11_41814_TGGCGGCAGCCAGTACCGAG_r0	KLHL11	29.083	0	29.083	0	-4.9109	422.92	396.84	2.4676	0.006801	0.9932	0.013602	0.07138	False
KLHL11_41811_CTCGACATGTCAAACCAGAG_r1	KLHL11	26.493	0	26.493	0	-4.781	350.93	348.58	2.4203	0.0077547	0.99225	0.015509	0.072676	False
KLHL11_41814_TGGCGGCAGCCAGTACCGAG_r1	KLHL11	24.285	0	24.285	0	-4.6602	294.88	308.9	2.3764	0.0087412	0.99126	0.017482	0.073225	False
KLHL11_41812_GGGGCCCGAACCCGACACAG_r1	KLHL11	41.947	86.527	41.947	86.527	1.0272	993.72	660.86	1.7342	0.95631	0.043689	0.087378	0.13107	True
KLHL11_41813_TGATCCAGCAACATACACGT_r2	KLHL11	6.5136	0	6.5136	0	-2.9095	21.213	50.361	1.7272	0.04207	0.95793	0.08414	0.12648	False
KLHL11_41813_TGATCCAGCAACATACACGT_r1	KLHL11	4.4154	0	4.4154	0	-2.4371	9.7481	29.648	1.5316	0.062808	0.93719	0.12562	0.17399	False
KLHL11_41812_GGGGCCCGAACCCGACACAG_r2	KLHL11	45.595	26.128	45.595	26.128	-0.7804	189.48	742.4	0.84248	0.19976	0.80024	0.39952	0.47831	False
KLHL11_41811_CTCGACATGTCAAACCAGAG_r0	KLHL11	29.083	42.51	29.083	42.51	0.5324	90.143	396.84	0.67402	0.7304	0.2696	0.5392	0.60855	True
KLHL11_41814_TGGCGGCAGCCAGTACCGAG_r2	KLHL11	33.498	32.066	33.498	32.066	-0.061175	1.0257	483.07	0.1555	0.43821	0.56179	0.87642	0.90284	False
KLHL11_41812_GGGGCCCGAACCCGACACAG_r0	KLHL11	36.589	35.425	36.589	35.425	-0.045355	0.67665	546.24	0.13144	0.44771	0.55229	0.89543	0.91844	False
KLHL12_46807_AGAAACAGTACATGTGACAG_r2	KLHL12	22.332	182.9	22.332	182.9	2.9785	12890	274.98	9.6826	1	1.9615e-22	3.9229e-22	3.608e-20	True
KLHL12_46809_CCCTGCATTGTAAACTACAG_r2	KLHL12	6.5136	67.695	6.5136	67.695	3.1926	1871.6	50.361	8.6213	1	4.0325e-18	8.0649e-18	5.7037e-16	True
KLHL12_46808_AGTGCGACGAAATTCAGGTA_r2	KLHL12	20.471	0	20.471	0	-4.4243	209.53	243.73	2.291	0.010981	0.98902	0.021963	0.07498	False
KLHL12_46808_AGTGCGACGAAATTCAGGTA_r1	KLHL12	19.87	0	19.87	0	-4.3833	197.4	233.86	2.2762	0.011417	0.98858	0.022835	0.075258	False
KLHL12_46808_AGTGCGACGAAATTCAGGTA_r0	KLHL12	17.825	46.053	17.825	46.053	1.3216	398.4	201.21	1.99	0.97399	0.026015	0.052029	0.095208	True
KLHL12_46810_GACATTCCACTGAACTAAGG_r0	KLHL12	8.4435	0	8.4435	0	-3.2393	35.646	71.85	1.8554	0.031768	0.96823	0.063535	0.10574	False
KLHL12_46809_CCCTGCATTGTAAACTACAG_r1	KLHL12	6.6232	0	6.6232	0	-2.9304	21.933	51.523	1.7354	0.041331	0.95867	0.082662	0.12648	False
KLHL12_46810_GACATTCCACTGAACTAAGG_r2	KLHL12	6.5136	0	6.5136	0	-2.9095	21.213	50.361	1.7272	0.04207	0.95793	0.08414	0.12648	False
KLHL12_46809_CCCTGCATTGTAAACTACAG_r0	KLHL12	4.6908	0	4.6908	0	-2.5086	11.002	32.189	1.5624	0.059097	0.9409	0.11819	0.16709	False
KLHL12_46807_AGAAACAGTACATGTGACAG_r1	KLHL12	22.077	7.1258	22.077	7.1258	-1.5059	111.77	270.64	1.276	0.10099	0.89901	0.20197	0.26264	False
KLHL12_46807_AGAAACAGTACATGTGACAG_r0	KLHL12	26.269	49.595	26.269	49.595	0.89176	272.07	344.49	1.2568	0.88669	0.11331	0.22662	0.29174	True
KLHL12_46810_GACATTCCACTGAACTAAGG_r1	KLHL12	1.1039	0	1.1039	0	-1.073	0.60926	4.6213	0.75963	0.22374	0.77626	0.44748	0.52567	False
KLHL13_55383_ACCACTCACTTGGTTACACT_r2	KLHL13	9.3051	66.507	9.3051	66.507	2.7117	1636.1	82.101	6.313	1	1.6137e-10	3.2275e-10	1.1963e-08	True
KLHL13_55385_CCATCATGACTCTATGCACA_r1	KLHL13	19.87	0	19.87	0	-4.3833	197.4	233.86	2.2762	0.011417	0.98858	0.022835	0.075258	False
KLHL13_55384_CATTAATTACGTGCAAACGG_r1	KLHL13	19.87	0	19.87	0	-4.3833	197.4	233.86	2.2762	0.011417	0.98858	0.022835	0.075258	False
KLHL13_55383_ACCACTCACTTGGTTACACT_r0	KLHL13	16.887	0	16.887	0	-4.1608	142.59	186.71	2.1957	0.014057	0.98594	0.028113	0.077845	False
KLHL13_55386_TAAAGTGTTTCTCATATCTG_r0	KLHL13	18.763	50.481	18.763	50.481	1.3812	503	216.02	2.158	0.9828	0.017199	0.034397	0.081554	True
KLHL13_55384_CATTAATTACGTGCAAACGG_r0	KLHL13	15.011	0	15.011	0	-4.001	112.66	158.66	2.1377	0.01627	0.98373	0.03254	0.080289	False
KLHL13_55384_CATTAATTACGTGCAAACGG_r2	KLHL13	14.888	0	14.888	0	-3.9899	110.83	156.87	2.1337	0.016434	0.98357	0.032869	0.080289	False
KLHL13_55383_ACCACTCACTTGGTTACACT_r1	KLHL13	9.9348	0	9.9348	0	-3.4508	49.35	89.831	1.9353	0.026476	0.97352	0.052952	0.095208	False
KLHL13_55385_CCATCATGACTCTATGCACA_r2	KLHL13	26.054	51.068	26.054	51.068	0.94455	312.85	340.59	1.3554	0.90483	0.095166	0.19033	0.25092	True
KLHL13_55386_TAAAGTGTTTCTCATATCTG_r2	KLHL13	29.776	11.876	29.776	11.876	-1.2571	160.2	410.05	1.1427	0.12659	0.87341	0.25318	0.32113	False
KLHL13_55386_TAAAGTGTTTCTCATATCTG_r1	KLHL13	34.22	24.431	34.22	24.431	-0.46978	47.907	497.62	0.56583	0.28575	0.71425	0.57151	0.63884	False
KLHL13_55385_CCATCATGACTCTATGCACA_r0	KLHL13	17.825	17.713	17.825	17.713	-0.0086533	0.0063366	201.21	0.15566	0.43815	0.56185	0.8763	0.90276	False
KLHL14_45859_AATACTGAACCAAATTGCTG_r2	KLHL14	10.236	45.13	10.236	45.13	2.0376	608.81	93.593	3.6069	0.99982	0.00018121	0.00036243	0.0051928	True
KLHL14_45861_GCACCGAGATCTGGTCGTTG_r2	KLHL14	13.958	52.256	13.958	52.256	1.8321	733.37	143.49	3.1971	0.99921	0.00079043	0.0015809	0.019276	True
KLHL14_45860_CCAGCAGTTCCATTGCCACA_r1	KLHL14	27.597	0	27.597	0	-4.8378	380.78	368.92	2.4409	0.0073247	0.99268	0.014649	0.071976	False
KLHL14_45860_CCAGCAGTTCCATTGCCACA_r2	KLHL14	26.054	0	26.054	0	-4.7578	339.41	340.59	2.4118	0.0079364	0.99206	0.015873	0.072676	False
KLHL14_45860_CCAGCAGTTCCATTGCCACA_r0	KLHL14	24.392	0	24.392	0	-4.6663	297.49	310.8	2.3786	0.0086888	0.99131	0.017378	0.073225	False
KLHL14_45861_GCACCGAGATCTGGTCGTTG_r1	KLHL14	24.285	0	24.285	0	-4.6602	294.88	308.9	2.3764	0.0087412	0.99126	0.017482	0.073225	False
KLHL14_45859_AATACTGAACCAAATTGCTG_r0	KLHL14	15.949	0	15.949	0	-4.0831	127.18	172.52	2.1675	0.015097	0.9849	0.030194	0.079298	False
KLHL14_45862_GGTGCTCGAGTACCTCTACA_r1	KLHL14	12.142	0	12.142	0	-3.7162	73.72	118.41	2.0337	0.020992	0.97901	0.041985	0.085399	False
KLHL14_45859_AATACTGAACCAAATTGCTG_r1	KLHL14	12.142	0	12.142	0	-3.7162	73.72	118.41	2.0337	0.020992	0.97901	0.041985	0.085399	False
KLHL14_45862_GGTGCTCGAGTACCTCTACA_r2	KLHL14	9.3051	0	9.3051	0	-3.3653	43.292	82.101	1.9032	0.028508	0.97149	0.057017	0.099059	False
KLHL14_45861_GCACCGAGATCTGGTCGTTG_r0	KLHL14	13.134	2.6569	13.134	2.6569	-1.9505	54.888	131.95	1.5358	0.062296	0.9377	0.12459	0.17399	False
KLHL14_45862_GGTGCTCGAGTACCTCTACA_r0	KLHL14	17.825	38.082	17.825	38.082	1.0538	205.17	201.21	1.4281	0.91442	0.085576	0.17115	0.22756	True
KLHL15_51087_AGCCTGAAGAATCTCATGAA_r0	KLHL15	10.32	91.22	10.32	91.22	3.0262	3272.4	94.654	8.3153	1	5.3465e-17	1.0693e-16	6.9762e-15	True
KLHL15_51088_CCCAGAGATAGAGCTGTACG_r0	KLHL15	13.134	77.935	13.134	77.935	2.4815	2099.6	131.95	5.6413	1	9.6585e-09	1.9317e-08	5.7803e-07	True
KLHL15_51088_CCCAGAGATAGAGCTGTACG_r1	KLHL15	26.493	0	26.493	0	-4.781	350.93	348.58	2.4203	0.0077547	0.99225	0.015509	0.072676	False
KLHL15_51090_GATTTCGGCGTAAACATCGA_r0	KLHL15	14.073	41.625	14.073	41.625	1.4998	379.56	145.13	2.2871	0.98737	0.012629	0.025257	0.076181	True
KLHL15_51089_CCTACAGCAAATTCAGAGCG_r0	KLHL15	15.011	0	15.011	0	-4.001	112.66	158.66	2.1377	0.01627	0.98373	0.03254	0.080289	False
KLHL15_51090_GATTTCGGCGTAAACATCGA_r2	KLHL15	13.958	0	13.958	0	-3.9028	97.408	143.49	2.102	0.017777	0.98222	0.035554	0.081554	False
KLHL15_51087_AGCCTGAAGAATCTCATGAA_r2	KLHL15	12.097	0	12.097	0	-3.7111	73.164	117.79	2.0318	0.021086	0.97891	0.042172	0.085399	False
KLHL15_51087_AGCCTGAAGAATCTCATGAA_r1	KLHL15	11.039	0	11.039	0	-3.5896	60.926	103.84	1.987	0.023463	0.97654	0.046926	0.089401	False
KLHL15_51089_CCTACAGCAAATTCAGAGCG_r2	KLHL15	8.3746	0	8.3746	0	-3.2288	35.067	71.046	1.8514	0.032056	0.96794	0.064113	0.10574	False
KLHL15_51090_GATTTCGGCGTAAACATCGA_r1	KLHL15	5.5193	0	5.5193	0	-2.7047	15.231	40.169	1.6445	0.050041	0.94996	0.10008	0.1442	False
KLHL15_51089_CCTACAGCAAATTCAGAGCG_r1	KLHL15	12.142	29.521	12.142	29.521	1.2156	151.01	118.41	1.5971	0.93647	0.063526	0.12705	0.17588	True
KLHL15_51088_CCCAGAGATAGAGCTGTACG_r2	KLHL15	12.097	13.064	12.097	13.064	0.10281	0.46787	117.79	0.089128	0.46455	0.53545	0.92911	0.94551	True
KLHL17_68949_ACGACCCCGTGACTAACACG_r0	KLHL17	26.269	116.02	26.269	116.02	2.1014	4027.4	344.49	4.8355	1	7.207e-07	1.4414e-06	3.3031e-05	True
KLHL17_68949_ACGACCCCGTGACTAACACG_r1	KLHL17	28.7	89.581	28.7	89.581	1.6087	1853.2	389.6	3.0844	0.9989	0.0011	0.0022	0.02579	True
KLHL17_68952_GGAGATCCGTGCGCACAAAG_r0	KLHL17	15.949	49.595	15.949	49.595	1.5778	566.04	172.52	2.5616	0.99413	0.0058681	0.011736	0.07015	True
KLHL17_68951_GAGCTGGGTGAAACACGACG_r0	KLHL17	15.011	0	15.011	0	-4.001	112.66	158.66	2.1377	0.01627	0.98373	0.03254	0.080289	False
KLHL17_68951_GAGCTGGGTGAAACACGACG_r1	KLHL17	13.246	0	13.246	0	-3.8325	87.733	133.5	2.0763	0.018932	0.98107	0.037864	0.083223	False
KLHL17_68950_CACCACAATCTCAGCCGTGT_r2	KLHL17	12.097	0	12.097	0	-3.7111	73.164	117.79	2.0318	0.021086	0.97891	0.042172	0.085399	False
KLHL17_68949_ACGACCCCGTGACTAACACG_r2	KLHL17	13.027	1.1876	13.027	1.1876	-2.6808	70.087	130.46	1.9386	0.026278	0.97372	0.052555	0.095208	False
KLHL17_68951_GAGCTGGGTGAAACACGACG_r2	KLHL17	9.3051	0	9.3051	0	-3.3653	43.292	82.101	1.9032	0.028508	0.97149	0.057017	0.099059	False
KLHL17_68952_GGAGATCCGTGCGCACAAAG_r2	KLHL17	8.3746	0	8.3746	0	-3.2288	35.067	71.046	1.8514	0.032056	0.96794	0.064113	0.10574	False
KLHL17_68950_CACCACAATCTCAGCCGTGT_r0	KLHL17	7.5053	0	7.5053	0	-3.0884	28.165	61.138	1.7974	0.036139	0.96386	0.072278	0.11455	False
KLHL17_68952_GGAGATCCGTGCGCACAAAG_r1	KLHL17	6.6232	0	6.6232	0	-2.9304	21.933	51.523	1.7354	0.041331	0.95867	0.082662	0.12648	False
KLHL17_68950_CACCACAATCTCAGCCGTGT_r1	KLHL17	4.4154	0	4.4154	0	-2.4371	9.7481	29.648	1.5316	0.062808	0.93719	0.12562	0.17399	False
KLHL18_32315_GCTGTGCGACGTGACCCTCA_r1	KLHL18	11.039	43.773	11.039	43.773	1.8949	535.76	103.84	3.2123	0.99923	0.00076504	0.0015301	0.01872	True
KLHL18_32316_TAATGCAAGGAATGGACCCA_r2	KLHL18	44.664	3.5629	44.664	3.5629	-3.323	844.67	721.35	2.1556	0.015559	0.98444	0.031118	0.079545	False
KLHL18_32315_GCTGTGCGACGTGACCCTCA_r2	KLHL18	13.958	0	13.958	0	-3.9028	97.408	143.49	2.102	0.017777	0.98222	0.035554	0.081554	False
KLHL18_32315_GCTGTGCGACGTGACCCTCA_r0	KLHL18	13.134	0	13.134	0	-3.8211	86.255	131.95	2.0722	0.019125	0.98087	0.03825	0.083223	False
KLHL18_32317_TCACCACAGCCACGCCAACG_r2	KLHL18	11.166	0	11.166	0	-3.6048	62.341	105.5	1.9926	0.023153	0.97685	0.046306	0.089401	False
KLHL18_32317_TCACCACAGCCACGCCAACG_r1	KLHL18	11.039	0	11.039	0	-3.5896	60.926	103.84	1.987	0.023463	0.97654	0.046926	0.089401	False
KLHL18_32318_TGGACTTATCTACGCTGTAG_r0	KLHL18	23.454	53.138	23.454	53.138	1.1466	440.56	294.33	1.7302	0.95428	0.04572	0.091439	0.13675	True
KLHL18_32317_TCACCACAGCCACGCCAACG_r0	KLHL18	15.949	5.3138	15.949	5.3138	-1.4246	56.552	172.52	1.232	0.10897	0.89103	0.21795	0.28153	False
KLHL18_32316_TAATGCAAGGAATGGACCCA_r0	KLHL18	24.392	37.196	24.392	37.196	0.58905	81.973	310.8	0.72629	0.74494	0.25506	0.51013	0.58569	True
KLHL18_32316_TAATGCAAGGAATGGACCCA_r1	KLHL18	28.7	42.755	28.7	42.755	0.55896	98.762	389.6	0.71204	0.74303	0.25697	0.51394	0.58569	True
KLHL18_32318_TGGACTTATCTACGCTGTAG_r1	KLHL18	34.22	49.88	34.22	49.88	0.53073	122.63	497.62	0.70204	0.74258	0.25742	0.51484	0.58569	True
KLHL18_32318_TGGACTTATCTACGCTGTAG_r2	KLHL18	30.707	41.567	30.707	41.567	0.42495	58.973	427.98	0.52496	0.67802	0.32198	0.64395	0.70544	True
KLHL2_30671_AGCATGGGTGAACCATGACA_r2	KLHL2	11.166	54.631	11.166	54.631	2.193	944.6	105.5	4.2317	0.99999	1.3458e-05	2.6916e-05	0.00049409	True
KLHL2_30672_AGTCATAGCATTCCACACTC_r2	KLHL2	41.873	0	41.873	0	-5.422	876.67	659.24	2.6566	0.0039467	0.99605	0.0078935	0.063501	False
KLHL2_30673_CTGGTCCTTCACAGGGTCGT_r1	KLHL2	51.881	130.3	51.881	130.3	1.312	3074.7	889.11	2.6299	0.99555	0.0044526	0.0089052	0.066369	True
KLHL2_30673_CTGGTCCTTCACAGGGTCGT_r2	KLHL2	42.803	1.1876	42.803	1.1876	-4.3236	865.94	679.76	2.5648	0.0051613	0.99484	0.010323	0.068423	False
KLHL2_30672_AGTCATAGCATTCCACACTC_r1	KLHL2	26.493	0	26.493	0	-4.781	350.93	348.58	2.4203	0.0077547	0.99225	0.015509	0.072676	False
KLHL2_30674_GGTACTTCATTGCTTCAATG_r2	KLHL2	31.637	1.1876	31.637	1.1876	-3.8991	463.59	446.13	2.4014	0.0081662	0.99183	0.016332	0.072933	False
KLHL2_30673_CTGGTCCTTCACAGGGTCGT_r0	KLHL2	47.847	109.82	47.847	109.82	1.1819	1920.2	794.06	2.1992	0.98542	0.014585	0.029169	0.078705	True
KLHL2_30671_AGCATGGGTGAACCATGACA_r1	KLHL2	25.389	58.024	25.389	58.024	1.1614	532.54	328.57	1.8004	0.96095	0.039046	0.078092	0.12216	True
KLHL2_30672_AGTCATAGCATTCCACACTC_r0	KLHL2	30.96	5.3138	30.96	5.3138	-2.3397	328.85	432.89	1.7119	0.043457	0.95654	0.086915	0.13043	False
KLHL2_30671_AGCATGGGTGAACCATGACA_r0	KLHL2	25.331	49.595	25.331	49.595	0.94227	294.39	327.52	1.3408	0.90209	0.097909	0.19582	0.25553	True
KLHL2_30674_GGTACTTCATTGCTTCAATG_r1	KLHL2	32.012	20.359	32.012	20.359	-0.62812	67.892	453.5	0.70056	0.24179	0.75821	0.48358	0.56201	False
KLHL2_30674_GGTACTTCATTGCTTCAATG_r0	KLHL2	24.392	30.111	24.392	30.111	0.29305	16.354	310.8	0.3244	0.59333	0.40667	0.81333	0.8517	True
KLHL20_35890_TGATCCGAGACATTGACGAG_r2	KLHL20	18.61	78.384	18.61	78.384	2.0172	1786.4	213.58	4.09	0.99998	2.4002e-05	4.8004e-05	0.00083645	True
KLHL20_35890_TGATCCGAGACATTGACGAG_r1	KLHL20	29.804	0	29.804	0	-4.9451	444.15	410.59	2.4801	0.0065673	0.99343	0.013135	0.070565	False
KLHL20_35890_TGATCCGAGACATTGACGAG_r0	KLHL20	22.516	0	22.516	0	-4.5556	253.49	278.13	2.3385	0.0096809	0.99032	0.019362	0.074388	False
KLHL20_35888_ACGGAAACCTATCCGATGTG_r0	KLHL20	21.578	0	21.578	0	-4.4968	232.8	262.18	2.3172	0.010245	0.98975	0.020491	0.074762	False
KLHL20_35887_AAGACGTCCTCAATTACCCC_r2	KLHL20	21.402	0	21.402	0	-4.4855	229.02	259.22	2.3131	0.010357	0.98964	0.020715	0.074762	False
KLHL20_35887_AAGACGTCCTCAATTACCCC_r0	KLHL20	18.763	0	18.763	0	-4.3048	176.03	216.02	2.2478	0.012295	0.9877	0.02459	0.075559	False
KLHL20_35889_GACCCCAACAAACTGCCAGA_r1	KLHL20	8.8309	0	8.8309	0	-3.2973	38.992	76.412	1.8775	0.030226	0.96977	0.060451	0.10282	False
KLHL20_35887_AAGACGTCCTCAATTACCCC_r1	KLHL20	20.973	46.827	20.973	46.827	1.1221	334.19	252.06	1.6284	0.94296	0.057036	0.11407	0.16311	True
KLHL20_35889_GACCCCAACAAACTGCCAGA_r0	KLHL20	3.7527	0	3.7527	0	-2.2487	7.0413	23.777	1.4481	0.073798	0.9262	0.1476	0.20101	False
KLHL20_35889_GACCCCAACAAACTGCCAGA_r2	KLHL20	1.861	0	1.861	0	-1.5165	1.7317	9.2509	1.0696	0.1424	0.8576	0.28481	0.35434	False
KLHL20_35888_ACGGAAACCTATCCGATGTG_r1	KLHL20	29.804	19.341	29.804	19.341	-0.59871	54.736	410.59	0.67514	0.24979	0.75021	0.49958	0.57738	False
KLHL20_35888_ACGGAAACCTATCCGATGTG_r2	KLHL20	34.429	42.755	34.429	42.755	0.30452	34.66	501.86	0.37166	0.62139	0.37861	0.75722	0.80466	True
KLHL21_26371_GGTGGGCAGCGCGCCACCAG_r2	KLHL21	12.097	110.45	12.097	110.45	3.0891	4836.7	117.79	9.0621	1	7.3769e-20	1.4754e-19	1.1743e-17	True
KLHL21_26369_ACAACCCGCAGACGGGTCAG_r1	KLHL21	38.635	0	38.635	0	-5.3087	746.34	589.28	2.6142	0.0044713	0.99553	0.0089427	0.066369	False
KLHL21_26372_TGTCGCCGCTTACCGCCACG_r1	KLHL21	24.285	68.204	24.285	68.204	1.4526	964.44	308.9	2.4989	0.9932	0.0067975	0.013595	0.07138	True
KLHL21_26370_ACAACTCAAGCGTGAATGAG_r0	KLHL21	29.083	0	29.083	0	-4.9109	422.92	396.84	2.4676	0.006801	0.9932	0.013602	0.07138	False
KLHL21_26372_TGTCGCCGCTTACCGCCACG_r0	KLHL21	27.207	0	27.207	0	-4.818	370.11	361.7	2.4337	0.0074722	0.99253	0.014944	0.072419	False
KLHL21_26372_TGTCGCCGCTTACCGCCACG_r2	KLHL21	26.985	0	26.985	0	-4.8066	364.09	357.61	2.4296	0.0075583	0.99244	0.015117	0.072419	False
KLHL21_26370_ACAACTCAAGCGTGAATGAG_r1	KLHL21	25.389	0	25.389	0	-4.7219	322.3	328.57	2.3988	0.0082251	0.99177	0.01645	0.072933	False
KLHL21_26371_GGTGGGCAGCGCGCCACCAG_r1	KLHL21	25.389	0	25.389	0	-4.7219	322.3	328.57	2.3988	0.0082251	0.99177	0.01645	0.072933	False
KLHL21_26369_ACAACCCGCAGACGGGTCAG_r2	KLHL21	46.525	108.07	46.525	108.07	1.1985	1894.1	763.63	2.2273	0.98641	0.01359	0.027181	0.077824	True
KLHL21_26371_GGTGGGCAGCGCGCCACCAG_r0	KLHL21	13.134	0	13.134	0	-3.8211	86.255	131.95	2.0722	0.019125	0.98087	0.03825	0.083223	False
KLHL21_26370_ACAACTCAAGCGTGAATGAG_r2	KLHL21	35.359	64.132	35.359	64.132	0.84104	413.94	520.85	1.2607	0.8896	0.1104	0.22079	0.28486	True
KLHL21_26369_ACAACCCGCAGACGGGTCAG_r0	KLHL21	45.032	74.393	45.032	74.393	0.71179	431.03	729.64	1.087	0.85453	0.14547	0.29094	0.36116	True
KLHL22_54293_GCGAGACCGAGGTATATGAG_r1	KLHL22	25.389	85.509	25.389	85.509	1.7129	1807.2	328.57	3.3167	0.9995	0.00049535	0.0009907	0.012736	True
KLHL22_54293_GCGAGACCGAGGTATATGAG_r2	KLHL22	21.402	0	21.402	0	-4.4855	229.02	259.22	2.3131	0.010357	0.98964	0.020715	0.074762	False
KLHL22_54291_CCACCAGCACAACATCGAAG_r0	KLHL22	6.5672	23.026	6.5672	23.026	1.6668	135.45	50.928	2.3064	0.98716	0.01284	0.025679	0.076181	True
KLHL22_54294_GTACCTGCCTACAACACACA_r0	KLHL22	20.64	0	20.64	0	-4.4356	213	246.51	2.2951	0.010864	0.98914	0.021728	0.07498	False
KLHL22_54294_GTACCTGCCTACAACACACA_r1	KLHL22	18.766	0	18.766	0	-4.3049	176.07	216.06	2.2478	0.012293	0.98771	0.024587	0.075559	False
KLHL22_54292_CTTCGTATACTTGATTGGAG_r2	KLHL22	13.958	0	13.958	0	-3.9028	97.408	143.49	2.102	0.017777	0.98222	0.035554	0.081554	False
KLHL22_54292_CTTCGTATACTTGATTGGAG_r1	KLHL22	13.246	0	13.246	0	-3.8325	87.733	133.5	2.0763	0.018932	0.98107	0.037864	0.083223	False
KLHL22_54291_CCACCAGCACAACATCGAAG_r1	KLHL22	7.727	0	7.727	0	-3.1255	29.854	63.625	1.8117	0.035013	0.96499	0.070027	0.11292	False
KLHL22_54291_CCACCAGCACAACATCGAAG_r2	KLHL22	6.5136	0	6.5136	0	-2.9095	21.213	50.361	1.7272	0.04207	0.95793	0.08414	0.12648	False
KLHL22_54294_GTACCTGCCTACAACACACA_r2	KLHL22	13.958	28.503	13.958	28.503	0.97999	105.79	143.49	1.2143	0.87207	0.12793	0.25586	0.32398	True
KLHL22_54293_GCGAGACCGAGGTATATGAG_r0	KLHL22	23.454	38.968	23.454	38.968	0.70875	120.33	294.33	0.90425	0.7999	0.2001	0.4002	0.479	True
KLHL22_54292_CTTCGTATACTTGATTGGAG_r0	KLHL22	17.825	23.912	17.825	23.912	0.40418	18.525	201.21	0.4291	0.62713	0.37287	0.74574	0.79484	True
KLHL23_62462_ACACACATGAAATTCTGCAA_r0	KLHL23	15.949	68.193	15.949	68.193	2.0295	1364.8	172.52	3.9776	0.99996	3.9212e-05	7.8424e-05	0.0013056	True
KLHL23_62461_AAATGTTCAAAGCCTGCTTG_r0	KLHL23	44.094	0	44.094	0	-5.4949	972.13	708.52	2.684	0.0036373	0.99636	0.0072746	0.061927	False
KLHL23_62464_TAATACCTGGCATTGAGCAT_r1	KLHL23	39.739	1.018	39.739	1.018	-4.3354	749.66	612.88	2.5798	0.0049424	0.99506	0.0098848	0.067862	False
KLHL23_62462_ACACACATGAAATTCTGCAA_r2	KLHL23	13.958	0	13.958	0	-3.9028	97.408	143.49	2.102	0.017777	0.98222	0.035554	0.081554	False
KLHL23_62462_ACACACATGAAATTCTGCAA_r1	KLHL23	9.9348	0	9.9348	0	-3.4508	49.35	89.831	1.9353	0.026476	0.97352	0.052952	0.095208	False
KLHL23_62463_GCCTCCAATTATATACATTG_r1	KLHL23	8.8309	0	8.8309	0	-3.2973	38.992	76.412	1.8775	0.030226	0.96977	0.060451	0.10282	False
KLHL23_62463_GCCTCCAATTATATACATTG_r2	KLHL23	7.4441	0	7.4441	0	-3.0779	27.707	60.455	1.7933	0.036461	0.96354	0.072922	0.11455	False
KLHL23_62464_TAATACCTGGCATTGAGCAT_r2	KLHL23	30.707	4.7505	30.707	4.7505	-2.463	336.86	427.98	1.7673	0.038592	0.96141	0.077185	0.12085	False
KLHL23_62461_AAATGTTCAAAGCCTGCTTG_r2	KLHL23	45.595	67.695	45.595	67.695	0.56003	244.21	742.4	0.8111	0.78103	0.21897	0.43795	0.51793	True
KLHL23_62463_GCCTCCAATTATATACATTG_r0	KLHL23	19.702	27.455	19.702	27.455	0.45892	30.055	231.12	0.50997	0.66201	0.33799	0.67598	0.73426	True
KLHL23_62461_AAATGTTCAAAGCCTGCTTG_r1	KLHL23	32.012	41.737	32.012	41.737	0.37249	47.285	453.5	0.45665	0.653	0.347	0.69399	0.74941	True
KLHL23_62464_TAATACCTGGCATTGAGCAT_r0	KLHL23	28.145	24.798	28.145	24.798	-0.17601	5.6025	379.16	0.28915	0.38623	0.61377	0.77246	0.81743	False
KLHL24_40599_AGAACTTGGCACATGCATCA_r2	KLHL24	9.3051	60.569	9.3051	60.569	2.5789	1314	82.101	5.6577	1	9.0492e-09	1.8098e-08	5.4296e-07	True
KLHL24_40601_GTCAGGAGCTCGTGTAACAG_r2	KLHL24	21.402	0	21.402	0	-4.4855	229.02	259.22	2.3131	0.010357	0.98964	0.020715	0.074762	False
KLHL24_40602_TATCACCTCAGAATAGCCAG_r0	KLHL24	16.887	0	16.887	0	-4.1608	142.59	186.71	2.1957	0.014057	0.98594	0.028113	0.077845	False
KLHL24_40601_GTCAGGAGCTCGTGTAACAG_r1	KLHL24	15.454	0	15.454	0	-4.0404	119.41	165.17	2.152	0.015698	0.9843	0.031395	0.079545	False
KLHL24_40602_TATCACCTCAGAATAGCCAG_r1	KLHL24	13.246	0	13.246	0	-3.8325	87.733	133.5	2.0763	0.018932	0.98107	0.037864	0.083223	False
KLHL24_40599_AGAACTTGGCACATGCATCA_r1	KLHL24	11.039	0	11.039	0	-3.5896	60.926	103.84	1.987	0.023463	0.97654	0.046926	0.089401	False
KLHL24_40600_AGTTATAAATCCAGACATCA_r1	KLHL24	6.6232	0	6.6232	0	-2.9304	21.933	51.523	1.7354	0.041331	0.95867	0.082662	0.12648	False
KLHL24_40599_AGAACTTGGCACATGCATCA_r0	KLHL24	4.6908	0	4.6908	0	-2.5086	11.002	32.189	1.5624	0.059097	0.9409	0.11819	0.16709	False
KLHL24_40600_AGTTATAAATCCAGACATCA_r0	KLHL24	4.6908	0	4.6908	0	-2.5086	11.002	32.189	1.5624	0.059097	0.9409	0.11819	0.16709	False
KLHL24_40600_AGTTATAAATCCAGACATCA_r2	KLHL24	3.722	0	3.722	0	-2.2394	6.9268	23.515	1.4438	0.074394	0.92561	0.14879	0.20127	False
KLHL24_40601_GTCAGGAGCTCGTGTAACAG_r0	KLHL24	9.3817	15.941	9.3817	15.941	0.70651	21.515	83.031	0.71988	0.72207	0.27793	0.55587	0.62422	True
KLHL24_40602_TATCACCTCAGAATAGCCAG_r2	KLHL24	17.68	19.002	17.68	19.002	0.098683	0.87442	198.94	0.093758	0.48306	0.51694	0.96612	0.97435	True
KLHL25_47733_GGCCTCAAAATAGCGGCTAG_r2	KLHL25	53.97	0	53.97	0	-5.7806	1456.4	939.49	2.793	0.0026114	0.99739	0.0052227	0.052102	False
KLHL25_47731_ACATGAGGAATGGTCCAAGG_r0	KLHL25	48.785	0	48.785	0	-5.6376	1190	815.88	2.7381	0.0030894	0.99691	0.0061787	0.057497	False
KLHL25_47732_AGTGCTTGCGAAGCGTGTTG_r0	KLHL25	42.218	0	42.218	0	-5.4335	891.16	666.82	2.6609	0.0038963	0.9961	0.0077926	0.063501	False
KLHL25_47734_GTGTGACAAGATCTACCAGG_r1	KLHL25	36.427	1.018	36.427	1.018	-4.2131	626.92	542.89	2.5336	0.0056455	0.99435	0.011291	0.069711	False
KLHL25_47731_ACATGAGGAATGGTCCAAGG_r1	KLHL25	29.804	0	29.804	0	-4.9451	444.15	410.59	2.4801	0.0065673	0.99343	0.013135	0.070565	False
KLHL25_47733_GGCCTCAAAATAGCGGCTAG_r0	KLHL25	29.083	73.507	29.083	73.507	1.3084	986.75	396.84	2.23	0.98613	0.013874	0.027747	0.077845	True
KLHL25_47732_AGTGCTTGCGAAGCGTGTTG_r2	KLHL25	56.761	8.3134	56.761	8.3134	-2.6327	1173.6	1008.1	1.9169	0.027628	0.97237	0.055257	0.099042	False
KLHL25_47734_GTGTGACAAGATCTACCAGG_r0	KLHL25	31.898	69.965	31.898	69.965	1.1091	724.55	451.25	1.792	0.96083	0.039175	0.07835	0.12254	True
KLHL25_47731_ACATGAGGAATGGTCCAAGG_r2	KLHL25	43.734	86.697	43.734	86.697	0.97116	922.92	700.47	1.6233	0.94503	0.054967	0.10993	0.15763	True
KLHL25_47733_GGCCTCAAAATAGCGGCTAG_r1	KLHL25	36.427	66.168	36.427	66.168	0.84368	442.25	542.89	1.2764	0.89277	0.10723	0.21446	0.27749	True
KLHL25_47732_AGTGCTTGCGAAGCGTGTTG_r1	KLHL25	38.635	64.132	38.635	64.132	0.71659	325.05	589.28	1.0503	0.84455	0.15545	0.31089	0.38325	True
KLHL25_47734_GTGTGACAAGATCTACCAGG_r2	KLHL25	33.498	48.693	33.498	48.693	0.52651	115.44	483.07	0.69132	0.73866	0.26134	0.52268	0.59275	True
KLHL26_42238_TAATAGTCAGCACAACATCG_r2	KLHL26	9.3051	49.881	9.3051	49.881	2.3038	823.18	82.101	4.478	1	4.4429e-06	8.8858e-06	0.00017769	True
KLHL26_42236_GTACACAAAATTGTCCAGCA_r0	KLHL26	15.011	0	15.011	0	-4.001	112.66	158.66	2.1377	0.01627	0.98373	0.03254	0.080289	False
KLHL26_42236_GTACACAAAATTGTCCAGCA_r2	KLHL26	11.166	0	11.166	0	-3.6048	62.341	105.5	1.9926	0.023153	0.97685	0.046306	0.089401	False
KLHL26_42236_GTACACAAAATTGTCCAGCA_r1	KLHL26	11.039	0	11.039	0	-3.5896	60.926	103.84	1.987	0.023463	0.97654	0.046926	0.089401	False
KLHL26_42235_GGGCACATCCGAGCGCACGG_r1	KLHL26	12.142	1.018	12.142	1.018	-2.7033	61.877	118.41	1.9723	0.024287	0.97571	0.048575	0.092289	False
KLHL26_42238_TAATAGTCAGCACAACATCG_r0	KLHL26	9.3817	0	9.3817	0	-3.376	44.008	83.031	1.9072	0.028247	0.97175	0.056494	0.099059	False
KLHL26_42237_GTGGAGACCTGCCTCAACAT_r1	KLHL26	7.727	0	7.727	0	-3.1255	29.854	63.625	1.8117	0.035013	0.96499	0.070027	0.11292	False
KLHL26_42238_TAATAGTCAGCACAACATCG_r1	KLHL26	6.6232	0	6.6232	0	-2.9304	21.933	51.523	1.7354	0.041331	0.95867	0.082662	0.12648	False
KLHL26_42237_GTGGAGACCTGCCTCAACAT_r2	KLHL26	6.5136	0	6.5136	0	-2.9095	21.213	50.361	1.7272	0.04207	0.95793	0.08414	0.12648	False
KLHL26_42237_GTGGAGACCTGCCTCAACAT_r0	KLHL26	4.6908	0	4.6908	0	-2.5086	11.002	32.189	1.5624	0.059097	0.9409	0.11819	0.16709	False
KLHL26_42235_GGGCACATCCGAGCGCACGG_r0	KLHL26	13.134	22.141	13.134	22.141	0.71123	40.558	131.95	0.78406	0.75216	0.24784	0.49567	0.57336	True
KLHL26_42235_GGGCACATCCGAGCGCACGG_r2	KLHL26	9.3051	15.439	9.3051	15.439	0.67378	18.814	82.101	0.67698	0.70604	0.29396	0.58791	0.6544	True
KLHL28_40646_TTGTGGAGTATGCCTATACA_r0	KLHL28	2.8145	29.226	2.8145	29.226	2.9862	348.78	16.118	6.5785	1	3.1329e-11	6.2658e-11	2.5167e-09	True
KLHL28_40644_TCATAGCGAGGAATGTTTAG_r0	KLHL28	20.64	101.85	20.64	101.85	2.2488	3297.3	246.51	5.1722	1	1.2771e-07	2.5543e-07	6.5572e-06	True
KLHL28_40645_TGTGACATCATTCTTCGAGT_r0	KLHL28	4.6908	26.569	4.6908	26.569	2.2763	239.32	32.189	3.8562	0.99993	7.2366e-05	0.00014473	0.002275	True
KLHL28_40646_TTGTGGAGTATGCCTATACA_r2	KLHL28	13.958	0	13.958	0	-3.9028	97.408	143.49	2.102	0.017777	0.98222	0.035554	0.081554	False
KLHL28_40645_TGTGACATCATTCTTCGAGT_r2	KLHL28	13.027	0	13.027	0	-3.8101	84.853	130.46	2.0681	0.019313	0.98069	0.038627	0.083223	False
KLHL28_40644_TCATAGCGAGGAATGTTTAG_r1	KLHL28	12.142	0	12.142	0	-3.7162	73.72	118.41	2.0337	0.020992	0.97901	0.041985	0.085399	False
KLHL28_40644_TCATAGCGAGGAATGTTTAG_r2	KLHL28	11.166	0	11.166	0	-3.6048	62.341	105.5	1.9926	0.023153	0.97685	0.046306	0.089401	False
KLHL28_40645_TGTGACATCATTCTTCGAGT_r1	KLHL28	8.8309	0	8.8309	0	-3.2973	38.992	76.412	1.8775	0.030226	0.96977	0.060451	0.10282	False
KLHL28_40643_AGAAACTTAACACTCAACAA_r2	KLHL28	4.6525	0	4.6525	0	-2.4989	10.823	31.832	1.5582	0.059588	0.94041	0.11918	0.16709	False
KLHL28_40646_TTGTGGAGTATGCCTATACA_r1	KLHL28	3.3116	0	3.3116	0	-2.1082	5.4833	20.076	1.3829	0.083341	0.91666	0.16668	0.22199	False
KLHL28_40643_AGAAACTTAACACTCAACAA_r1	KLHL28	2.2077	1.018	2.2077	1.018	-0.66865	0.70776	11.629	1.0736	0.14151	0.85849	0.28301	0.35358	False
KLHL28_40643_AGAAACTTAACACTCAACAA_r0	KLHL28	9.3817	14.17	9.3817	14.17	0.54719	11.464	83.031	0.5255	0.64684	0.35316	0.70632	0.76034	True
KLHL29_57259_CTATCAATCAGTCCACACCC_r1	KLHL29	3.3116	30.539	3.3116	30.539	2.8709	370.67	20.076	6.0768	1	7.9611e-10	1.5922e-09	5.4511e-08	True
KLHL29_57260_GGGGGTCACCCCAATGACCG_r1	KLHL29	20.973	0	20.973	0	-4.4577	219.94	252.06	2.3031	0.010637	0.98936	0.021275	0.07498	False
KLHL29_57257_AGTATGAGTTCACCGACCCG_r1	KLHL29	19.87	0	19.87	0	-4.3833	197.4	233.86	2.2762	0.011417	0.98858	0.022835	0.075258	False
KLHL29_57257_AGTATGAGTTCACCGACCCG_r2	KLHL29	22.332	57.006	22.332	57.006	1.3139	601.15	274.98	2.091	0.97995	0.020049	0.040098	0.085399	True
KLHL29_57258_CATGTGGCCGTTGCCCACAG_r1	KLHL29	11.039	0	11.039	0	-3.5896	60.926	103.84	1.987	0.023463	0.97654	0.046926	0.089401	False
KLHL29_57258_CATGTGGCCGTTGCCCACAG_r2	KLHL29	13.027	1.1876	13.027	1.1876	-2.6808	70.087	130.46	1.9386	0.026278	0.97372	0.052555	0.095208	False
KLHL29_57259_CTATCAATCAGTCCACACCC_r2	KLHL29	8.3746	0	8.3746	0	-3.2288	35.067	71.046	1.8514	0.032056	0.96794	0.064113	0.10574	False
KLHL29_57260_GGGGGTCACCCCAATGACCG_r2	KLHL29	17.68	2.3753	17.68	2.3753	-2.4684	117.11	198.94	1.7755	0.03791	0.96209	0.075821	0.11884	False
KLHL29_57259_CTATCAATCAGTCCACACCC_r0	KLHL29	4.6908	0	4.6908	0	-2.5086	11.002	32.189	1.5624	0.059097	0.9409	0.11819	0.16709	False
KLHL29_57258_CATGTGGCCGTTGCCCACAG_r0	KLHL29	12.196	29.226	12.196	29.226	1.1957	145	119.13	1.5602	0.93163	0.06837	0.13674	0.18823	True
KLHL29_57257_AGTATGAGTTCACCGACCCG_r0	KLHL29	21.578	38.082	21.578	38.082	0.7916	136.2	262.18	1.0193	0.83048	0.16952	0.33903	0.41397	True
KLHL29_57260_GGGGGTCACCCCAATGACCG_r0	KLHL29	16.887	15.941	16.887	15.941	-0.078364	0.44714	186.71	0.23175	0.40836	0.59164	0.81673	0.85443	False
KLHL3_34835_CGAGATAGAAGCCCACCGTG_r0	KLHL3	12.196	51.367	12.196	51.367	1.9885	767.16	119.13	3.5888	0.99981	0.00019137	0.00038274	0.0054525	True
KLHL3_34838_TGTGTACATCTGCAAATGCA_r1	KLHL3	32.012	0	32.012	0	-5.0449	512.38	453.5	2.5167	0.005923	0.99408	0.011846	0.07015	False
KLHL3_34835_CGAGATAGAAGCCCACCGTG_r2	KLHL3	24.193	0	24.193	0	-4.655	292.66	307.28	2.3745	0.0087864	0.99121	0.017573	0.073225	False
KLHL3_34837_GGATGTGTATGACGGCGTGA_r2	KLHL3	22.332	0	22.332	0	-4.5443	249.36	274.98	2.3344	0.0097876	0.99021	0.019575	0.074388	False
KLHL3_34837_GGATGTGTATGACGGCGTGA_r0	KLHL3	19.702	0	19.702	0	-4.3717	194.07	231.12	2.272	0.011544	0.98846	0.023088	0.075258	False
KLHL3_34836_GGAGTGCTATGATTTCGAGG_r1	KLHL3	16.558	0	16.558	0	-4.1341	137.08	181.7	2.186	0.014408	0.98559	0.028816	0.077845	False
KLHL3_34835_CGAGATAGAAGCCCACCGTG_r1	KLHL3	14.35	0	14.35	0	-3.9402	102.96	149.1	2.1156	0.017189	0.98281	0.034378	0.081554	False
KLHL3_34836_GGAGTGCTATGATTTCGAGG_r2	KLHL3	12.097	0	12.097	0	-3.7111	73.164	117.79	2.0318	0.021086	0.97891	0.042172	0.085399	False
KLHL3_34836_GGAGTGCTATGATTTCGAGG_r0	KLHL3	7.5053	0	7.5053	0	-3.0884	28.165	61.138	1.7974	0.036139	0.96386	0.072278	0.11455	False
KLHL3_34838_TGTGTACATCTGCAAATGCA_r2	KLHL3	22.332	47.505	22.332	47.505	1.0558	316.84	274.98	1.518	0.92919	0.070806	0.14161	0.19462	True
KLHL3_34838_TGTGTACATCTGCAAATGCA_r0	KLHL3	17.825	33.654	17.825	33.654	0.88036	125.27	201.21	1.1159	0.85234	0.14766	0.29532	0.3659	True
KLHL3_34837_GGATGTGTATGACGGCGTGA_r1	KLHL3	11.039	11.198	11.039	11.198	0.018935	0.012647	103.84	0.015607	0.42628	0.57372	0.85256	0.88405	True
KLHL30_70585_ACTTCCCCGACTATCACAAG_r1	KLHL30	7.727	32.575	7.727	32.575	1.9438	308.71	63.625	3.1151	0.9989	0.0011027	0.0022055	0.025836	True
KLHL30_70586_CCGCACCAACCACGCCAGCG_r2	KLHL30	18.61	53.443	18.61	53.443	1.4732	606.68	213.58	2.3835	0.99046	0.0095431	0.019086	0.074388	True
KLHL30_70588_GGCCGGCTGACCATCACGCA_r0	KLHL30	21.578	0	21.578	0	-4.4968	232.8	262.18	2.3172	0.010245	0.98975	0.020491	0.074762	False
KLHL30_70587_GCCCACCAGCAGTGTGACGT_r1	KLHL30	20.973	0	20.973	0	-4.4577	219.94	252.06	2.3031	0.010637	0.98936	0.021275	0.07498	False
KLHL30_70586_CCGCACCAACCACGCCAGCG_r0	KLHL30	19.702	0	19.702	0	-4.3717	194.07	231.12	2.272	0.011544	0.98846	0.023088	0.075258	False
KLHL30_70587_GCCCACCAGCAGTGTGACGT_r0	KLHL30	12.196	0	12.196	0	-3.722	74.373	119.13	2.0358	0.020884	0.97912	0.041767	0.085399	False
KLHL30_70585_ACTTCCCCGACTATCACAAG_r0	KLHL30	12.196	0	12.196	0	-3.722	74.373	119.13	2.0358	0.020884	0.97912	0.041767	0.085399	False
KLHL30_70587_GCCCACCAGCAGTGTGACGT_r2	KLHL30	12.097	0	12.097	0	-3.7111	73.164	117.79	2.0318	0.021086	0.97891	0.042172	0.085399	False
KLHL30_70588_GGCCGGCTGACCATCACGCA_r1	KLHL30	9.9348	0	9.9348	0	-3.4508	49.35	89.831	1.9353	0.026476	0.97352	0.052952	0.095208	False
KLHL30_70585_ACTTCCCCGACTATCACAAG_r2	KLHL30	1.861	0	1.861	0	-1.5165	1.7317	9.2509	1.0696	0.1424	0.8576	0.28481	0.35434	False
KLHL30_70586_CCGCACCAACCACGCCAGCG_r1	KLHL30	11.039	13.234	11.039	13.234	0.24163	2.409	103.84	0.2154	0.51812	0.48188	0.96375	0.97244	True
KLHL30_70588_GGCCGGCTGACCATCACGCA_r2	KLHL30	23.263	26.128	23.263	26.128	0.16104	4.1046	291	0.16796	0.52575	0.47425	0.94851	0.96022	True
KLHL31_72405_AGACCCGTCAATTCAGAGGG_r1	KLHL31	25.389	0	25.389	0	-4.7219	322.3	328.57	2.3988	0.0082251	0.99177	0.01645	0.072933	False
KLHL31_72407_CGGATTGAACATAATTGACC_r1	KLHL31	22.077	0	22.077	0	-4.5284	243.7	270.64	2.3287	0.0099387	0.99006	0.019877	0.074388	False
KLHL31_72408_CTTCAACACCTGGATACACC_r2	KLHL31	17.68	0	17.68	0	-4.2234	156.29	198.94	2.2183	0.013266	0.98673	0.026531	0.076181	False
KLHL31_72406_AGGCGAACAAGAATCCGAGG_r2	KLHL31	13.958	0	13.958	0	-3.9028	97.408	143.49	2.102	0.017777	0.98222	0.035554	0.081554	False
KLHL31_72405_AGACCCGTCAATTCAGAGGG_r0	KLHL31	44.094	97.419	44.094	97.419	1.126	1421.8	708.52	2.0034	0.97627	0.023728	0.047455	0.090374	True
KLHL31_72407_CGGATTGAACATAATTGACC_r2	KLHL31	11.166	0	11.166	0	-3.6048	62.341	105.5	1.9926	0.023153	0.97685	0.046306	0.089401	False
KLHL31_72408_CTTCAACACCTGGATACACC_r1	KLHL31	9.9348	0	9.9348	0	-3.4508	49.35	89.831	1.9353	0.026476	0.97352	0.052952	0.095208	False
KLHL31_72407_CGGATTGAACATAATTGACC_r0	KLHL31	11.258	30.997	11.258	30.997	1.3842	194.81	106.69	1.911	0.96752	0.032482	0.064964	0.10704	True
KLHL31_72408_CTTCAACACCTGGATACACC_r0	KLHL31	9.3817	0	9.3817	0	-3.376	44.008	83.031	1.9072	0.028247	0.97175	0.056494	0.099059	False
KLHL31_72406_AGGCGAACAAGAATCCGAGG_r1	KLHL31	22.077	40.719	22.077	40.719	0.85423	173.75	270.64	1.1332	0.85874	0.14126	0.28252	0.35332	True
KLHL31_72406_AGGCGAACAAGAATCCGAGG_r0	KLHL31	28.145	42.51	28.145	42.51	0.57811	103.18	379.16	0.73774	0.75121	0.24879	0.49758	0.57539	True
KLHL31_72405_AGACCCGTCAATTCAGAGGG_r2	KLHL31	28.846	41.567	28.846	41.567	0.51221	80.916	392.34	0.64224	0.71924	0.28076	0.56151	0.62906	True
KLHL32_57210_TCTGCAAGGTCAAGGAACTT_r2	KLHL32	25.124	0	25.124	0	-4.7073	315.6	323.82	2.3935	0.0083446	0.99166	0.016689	0.072933	False
KLHL32_57209_ACATACCTGGATGAGATAGT_r2	KLHL32	22.332	0	22.332	0	-4.5443	249.36	274.98	2.3344	0.0097876	0.99021	0.019575	0.074388	False
KLHL32_57211_TCTGCCCAGGAATTACTGCG_r1	KLHL32	22.077	0	22.077	0	-4.5284	243.7	270.64	2.3287	0.0099387	0.99006	0.019877	0.074388	False
KLHL32_57212_TGCAACAGCCCTTGTCAACG_r0	KLHL32	43.156	97.419	43.156	97.419	1.1563	1472.3	687.58	2.0694	0.97973	0.020265	0.04053	0.085399	True
KLHL32_57212_TGCAACAGCCCTTGTCAACG_r2	KLHL32	53.97	27.316	53.97	27.316	-0.95704	355.22	939.49	0.99709	0.15936	0.84064	0.31872	0.39181	False
KLHL32_57210_TCTGCAAGGTCAAGGAACTT_r1	KLHL32	24.285	13.234	24.285	13.234	-0.82898	61.066	308.9	0.84974	0.19773	0.80227	0.39547	0.47414	False
KLHL32_57212_TGCAACAGCCCTTGTCAACG_r1	KLHL32	54.089	32.575	54.089	32.575	-0.71438	231.43	942.4	0.8033	0.2109	0.7891	0.4218	0.50147	False
KLHL32_57209_ACATACCTGGATGAGATAGT_r1	KLHL32	28.7	43.773	28.7	43.773	0.59214	113.59	389.6	0.76361	0.75993	0.24007	0.48013	0.55852	True
KLHL32_57211_TCTGCCCAGGAATTACTGCG_r2	KLHL32	46.525	38.004	46.525	38.004	-0.28507	36.306	763.63	0.38837	0.34887	0.65113	0.69774	0.75271	False
KLHL32_57211_TCTGCCCAGGAATTACTGCG_r0	KLHL32	38.465	47.824	38.465	47.824	0.30702	43.797	585.66	0.38674	0.6298	0.3702	0.7404	0.79032	True
KLHL32_57209_ACATACCTGGATGAGATAGT_r0	KLHL32	34.712	30.111	34.712	30.111	-0.19897	10.584	507.62	0.30312	0.3809	0.6191	0.7618	0.80861	False
KLHL32_57210_TCTGCAAGGTCAAGGAACTT_r0	KLHL32	27.207	23.912	27.207	23.912	-0.1792	5.428	361.7	0.29431	0.38426	0.61574	0.76852	0.81434	False
KLHL33_58591_CCCATGCCGGAAGCGTCCGG_r2	KLHL33	7.4441	36.817	7.4441	36.817	2.163	431.37	60.455	3.7777	0.9999	9.5269e-05	0.00019054	0.0029128	True
KLHL33_58592_GACAACCATCCCGAGCAGTG_r0	KLHL33	9.3817	34.54	9.3817	34.54	1.7754	316.46	83.031	2.7609	0.9966	0.0033969	0.0067938	0.060327	True
KLHL33_58592_GACAACCATCCCGAGCAGTG_r1	KLHL33	18.766	0	18.766	0	-4.3049	176.07	216.06	2.2478	0.012293	0.98771	0.024587	0.075559	False
KLHL33_58590_CCAACACCGTGCAGCCACAA_r2	KLHL33	18.61	1.1876	18.61	1.1876	-3.1642	151.77	213.58	2.123	0.016878	0.98312	0.033756	0.081554	False
KLHL33_58589_CAGCTGGTGCAACAGATCTG_r0	KLHL33	12.196	0	12.196	0	-3.722	74.373	119.13	2.0358	0.020884	0.97912	0.041767	0.085399	False
KLHL33_58589_CAGCTGGTGCAACAGATCTG_r1	KLHL33	12.142	0	12.142	0	-3.7162	73.72	118.41	2.0337	0.020992	0.97901	0.041985	0.085399	False
KLHL33_58592_GACAACCATCCCGAGCAGTG_r2	KLHL33	10.236	29.691	10.236	29.691	1.4497	189.25	93.593	2.011	0.97408	0.025921	0.051843	0.095159	True
KLHL33_58589_CAGCTGGTGCAACAGATCTG_r2	KLHL33	11.166	0	11.166	0	-3.6048	62.341	105.5	1.9926	0.023153	0.97685	0.046306	0.089401	False
KLHL33_58590_CCAACACCGTGCAGCCACAA_r0	KLHL33	8.4435	0	8.4435	0	-3.2393	35.646	71.85	1.8554	0.031768	0.96823	0.063535	0.10574	False
KLHL33_58591_CCCATGCCGGAAGCGTCCGG_r1	KLHL33	6.6232	0	6.6232	0	-2.9304	21.933	51.523	1.7354	0.041331	0.95867	0.082662	0.12648	False
KLHL33_58591_CCCATGCCGGAAGCGTCCGG_r0	KLHL33	5.629	0	5.629	0	-2.7288	15.843	41.262	1.6543	0.049031	0.95097	0.098061	0.1442	False
KLHL33_58590_CCAACACCGTGCAGCCACAA_r1	KLHL33	15.454	31.557	15.454	31.557	0.98453	129.65	165.17	1.253	0.88129	0.11871	0.23742	0.30434	True
KLHL34_66899_GCTCAACCCTACATCGCTGA_r1	KLHL34	17.662	0	17.662	0	-4.222	155.97	198.67	2.2178	0.013283	0.98672	0.026565	0.076181	False
KLHL34_66898_GCGGTGATTGTACACATCGA_r1	KLHL34	13.246	0	13.246	0	-3.8325	87.733	133.5	2.0763	0.018932	0.98107	0.037864	0.083223	False
KLHL34_66900_TGGTTCCCGCCGACGTACTG_r1	KLHL34	13.246	0	13.246	0	-3.8325	87.733	133.5	2.0763	0.018932	0.98107	0.037864	0.083223	False
KLHL34_66897_ACCCGCGAGTCGTCGGCCAG_r1	KLHL34	11.039	31.557	11.039	31.557	1.4353	210.5	103.84	2.0135	0.9744	0.025596	0.051193	0.094064	True
KLHL34_66900_TGGTTCCCGCCGACGTACTG_r2	KLHL34	11.166	0	11.166	0	-3.6048	62.341	105.5	1.9926	0.023153	0.97685	0.046306	0.089401	False
KLHL34_66897_ACCCGCGAGTCGTCGGCCAG_r0	KLHL34	10.32	0	10.32	0	-3.5008	53.25	94.654	1.954	0.025353	0.97465	0.050706	0.09406	False
KLHL34_66898_GCGGTGATTGTACACATCGA_r0	KLHL34	10.32	0	10.32	0	-3.5008	53.25	94.654	1.954	0.025353	0.97465	0.050706	0.09406	False
KLHL34_66899_GCTCAACCCTACATCGCTGA_r2	KLHL34	7.4441	0	7.4441	0	-3.0779	27.707	60.455	1.7933	0.036461	0.96354	0.072922	0.11455	False
KLHL34_66899_GCTCAACCCTACATCGCTGA_r0	KLHL34	4.6908	0	4.6908	0	-2.5086	11.002	32.189	1.5624	0.059097	0.9409	0.11819	0.16709	False
KLHL34_66900_TGGTTCCCGCCGACGTACTG_r0	KLHL34	3.7527	0	3.7527	0	-2.2487	7.0413	23.777	1.4481	0.073798	0.9262	0.1476	0.20101	False
KLHL34_66897_ACCCGCGAGTCGTCGGCCAG_r2	KLHL34	19.541	10.689	19.541	10.689	-0.81337	39.179	228.51	0.83914	0.2007	0.7993	0.40139	0.48021	False
KLHL34_66898_GCGGTGATTGTACACATCGA_r2	KLHL34	14.888	17.814	14.888	17.814	0.24389	4.2817	156.87	0.23364	0.53821	0.46179	0.92358	0.94154	True
KLHL35_67257_AGGCCCTGAACGCCTACCGG_r1	KLHL35	28.7	97.725	28.7	97.725	1.7329	2382.2	389.6	3.497	0.99975	0.00025377	0.00050754	0.0070099	True
KLHL35_67258_GCCCTCGAGAAAGCGCACGC_r0	KLHL35	20.64	69.079	20.64	69.079	1.6953	1173.2	246.51	3.0852	0.99888	0.0011231	0.0022463	0.026211	True
KLHL35_67259_GCTCGACTACGTGTACGGAG_r1	KLHL35	22.077	69.222	22.077	69.222	1.6055	1111.3	270.64	2.8658	0.99771	0.0022853	0.0045706	0.047431	True
KLHL35_67259_GCTCGACTACGTGTACGGAG_r0	KLHL35	45.97	0.88563	45.97	0.88563	-4.6386	1016.3	750.94	2.7062	0.0034025	0.9966	0.0068051	0.060327	False
KLHL35_67259_GCTCGACTACGTGTACGGAG_r2	KLHL35	43.734	0	43.734	0	-5.4833	956.33	700.47	2.6796	0.003685	0.99631	0.00737	0.062306	False
KLHL35_67260_GGATGGCGGCCCTACCTCCG_r2	KLHL35	40.012	0	40.012	0	-5.358	800.48	618.75	2.6326	0.0042365	0.99576	0.008473	0.065465	False
KLHL35_67258_GCCCTCGAGAAAGCGCACGC_r1	KLHL35	22.077	0	22.077	0	-4.5284	243.7	270.64	2.3287	0.0099387	0.99006	0.019877	0.074388	False
KLHL35_67257_AGGCCCTGAACGCCTACCGG_r0	KLHL35	40.341	79.707	40.341	79.707	0.96511	774.82	625.86	1.5735	0.93894	0.061059	0.12212	0.17095	True
KLHL35_67257_AGGCCCTGAACGCCTACCGG_r2	KLHL35	27.915	57.006	27.915	57.006	1.0044	423.14	374.86	1.5025	0.92816	0.071845	0.14369	0.19732	True
KLHL35_67260_GGATGGCGGCCCTACCTCCG_r0	KLHL35	30.021	50.481	30.021	50.481	0.73078	209.3	414.75	1.0046	0.83056	0.16944	0.33888	0.41381	True
KLHL35_67258_GCCCTCGAGAAAGCGCACGC_r2	KLHL35	24.193	32.066	24.193	32.066	0.39231	30.991	307.28	0.44912	0.64346	0.35654	0.71308	0.76629	True
KLHL35_67260_GGATGGCGGCCCTACCTCCG_r1	KLHL35	34.22	34.611	34.22	34.611	0.015938	0.076534	497.62	0.017539	0.47412	0.52588	0.94824	0.96004	True
KLHL36_49942_TTGATCCACTGTTTACAGCG_r1	KLHL36	48.57	0	48.57	0	-5.6314	1179.5	810.87	2.7358	0.0031118	0.99689	0.0062235	0.057563	False
KLHL36_49940_TGAAGGCATCAAGCCGCTTG_r1	KLHL36	43.051	0	43.051	0	-5.4611	926.68	685.25	2.6713	0.0037781	0.99622	0.0075562	0.062839	False
KLHL36_49941_TTCAACTCCATGTTCACCAT_r0	KLHL36	9.3817	33.654	9.3817	33.654	1.739	294.57	83.031	2.6637	0.99545	0.0045544	0.0091089	0.066581	True
KLHL36_49940_TGAAGGCATCAAGCCGCTTG_r2	KLHL36	33.498	0	33.498	0	-5.1085	561.07	483.07	2.5401	0.0055415	0.99446	0.011083	0.06957	False
KLHL36_49939_GGACGCCAAGAGCGAGCAGT_r2	KLHL36	32.568	0	32.568	0	-5.069	530.33	464.5	2.5255	0.0057759	0.99422	0.011552	0.069822	False
KLHL36_49942_TTGATCCACTGTTTACAGCG_r2	KLHL36	37.22	1.1876	37.22	1.1876	-4.1269	649.18	559.42	2.4887	0.0064108	0.99359	0.012822	0.070565	False
KLHL36_49940_TGAAGGCATCAAGCCGCTTG_r0	KLHL36	27.207	0	27.207	0	-4.818	370.11	361.7	2.4337	0.0074722	0.99253	0.014944	0.072419	False
KLHL36_49942_TTGATCCACTGTTTACAGCG_r0	KLHL36	45.97	107.16	45.97	107.16	1.2034	1872.2	750.94	2.233	0.9866	0.013401	0.026802	0.076831	True
KLHL36_49941_TTCAACTCCATGTTCACCAT_r1	KLHL36	17.662	0	17.662	0	-4.222	155.97	198.67	2.2178	0.013283	0.98672	0.026565	0.076181	False
KLHL36_49939_GGACGCCAAGAGCGAGCAGT_r1	KLHL36	15.454	0	15.454	0	-4.0404	119.41	165.17	2.152	0.015698	0.9843	0.031395	0.079545	False
KLHL36_49939_GGACGCCAAGAGCGAGCAGT_r0	KLHL36	14.073	0	14.073	0	-3.9138	99.018	145.13	2.106	0.017602	0.9824	0.035203	0.081554	False
KLHL36_49941_TTCAACTCCATGTTCACCAT_r2	KLHL36	13.027	0	13.027	0	-3.8101	84.853	130.46	2.0681	0.019313	0.98069	0.038627	0.083223	False
KLHL38_69155_GGGACTATCTCGGAGATGAT_r2	KLHL38	5.5831	35.629	5.5831	35.629	2.4762	451.38	40.803	4.7037	1	1.5791e-06	3.1582e-06	6.8324e-05	True
KLHL38_69155_GGGACTATCTCGGAGATGAT_r1	KLHL38	16.558	0	16.558	0	-4.1341	137.08	181.7	2.186	0.014408	0.98559	0.028816	0.077845	False
KLHL38_69156_TGCCTCCCCCGTATACACGT_r2	KLHL38	15.819	0	15.819	0	-4.072	125.11	170.58	2.1635	0.015251	0.98475	0.030503	0.079298	False
KLHL38_69156_TGCCTCCCCCGTATACACGT_r1	KLHL38	13.246	0	13.246	0	-3.8325	87.733	133.5	2.0763	0.018932	0.98107	0.037864	0.083223	False
KLHL38_69156_TGCCTCCCCCGTATACACGT_r0	KLHL38	11.258	0	11.258	0	-3.6157	63.371	106.69	1.9966	0.022934	0.97707	0.045868	0.089401	False
KLHL38_69153_CCCTGAAACTCAATCAGTGG_r0	KLHL38	10.32	0	10.32	0	-3.5008	53.25	94.654	1.954	0.025353	0.97465	0.050706	0.09406	False
KLHL38_69154_CTACTGTACAGCAAACAGAC_r1	KLHL38	9.9348	0	9.9348	0	-3.4508	49.35	89.831	1.9353	0.026476	0.97352	0.052952	0.095208	False
KLHL38_69154_CTACTGTACAGCAAACAGAC_r2	KLHL38	7.4441	0	7.4441	0	-3.0779	27.707	60.455	1.7933	0.036461	0.96354	0.072922	0.11455	False
KLHL38_69153_CCCTGAAACTCAATCAGTGG_r2	KLHL38	6.5136	0	6.5136	0	-2.9095	21.213	50.361	1.7272	0.04207	0.95793	0.08414	0.12648	False
KLHL38_69154_CTACTGTACAGCAAACAGAC_r0	KLHL38	5.629	0	5.629	0	-2.7288	15.843	41.262	1.6543	0.049031	0.95097	0.098061	0.1442	False
KLHL38_69153_CCCTGAAACTCAATCAGTGG_r1	KLHL38	3.3116	0	3.3116	0	-2.1082	5.4833	20.076	1.3829	0.083341	0.91666	0.16668	0.22199	False
KLHL38_69155_GGGACTATCTCGGAGATGAT_r0	KLHL38	7.5053	11.513	7.5053	11.513	0.55701	8.0314	61.138	0.51257	0.63422	0.36578	0.73156	0.7828	True
KLHL4_43869_TGTGTAAGCATACTGCACCA_r1	KLHL4	50.778	1.018	50.778	1.018	-4.6814	1238	862.8	2.7127	0.003337	0.99666	0.0066741	0.059837	False
KLHL4_43870_TTGGCACCATGAATGGCCGT_r0	KLHL4	43.156	0	43.156	0	-5.4645	931.21	687.58	2.6726	0.0037636	0.99624	0.0075271	0.062839	False
KLHL4_43868_ATATGAGCATAGAGGGACCC_r1	KLHL4	39.739	0	39.739	0	-5.3483	789.59	612.88	2.629	0.0042816	0.99572	0.0085631	0.065465	False
KLHL4_43870_TTGGCACCATGAATGGCCGT_r1	KLHL4	30.908	0	30.908	0	-4.9959	477.66	431.89	2.4987	0.0062326	0.99377	0.012465	0.070476	False
KLHL4_43867_AAAGCCTAGAAAATCAACTG_r2	KLHL4	45.595	91.448	45.595	91.448	0.98846	1051.2	742.4	1.6829	0.95151	0.048487	0.096974	0.1442	True
KLHL4_43867_AAAGCCTAGAAAATCAACTG_r1	KLHL4	48.57	70.24	48.57	70.24	0.52322	234.79	810.87	0.76099	0.76638	0.23362	0.46724	0.54561	True
KLHL4_43867_AAAGCCTAGAAAATCAACTG_r0	KLHL4	46.908	31.883	46.908	31.883	-0.54295	112.89	772.42	0.64159	0.26057	0.73943	0.52114	0.59127	False
KLHL4_43869_TGTGTAAGCATACTGCACCA_r2	KLHL4	39.081	27.316	39.081	27.316	-0.50134	69.218	598.78	0.59663	0.27538	0.72462	0.55076	0.61949	False
KLHL4_43870_TTGGCACCATGAATGGCCGT_r2	KLHL4	54.9	43.942	54.9	43.942	-0.31477	60.035	962.2	0.42207	0.33649	0.66351	0.67297	0.73162	False
KLHL4_43869_TGTGTAAGCATACTGCACCA_r0	KLHL4	57.228	50.481	57.228	50.481	-0.17768	22.763	1019.7	0.26843	0.39418	0.60582	0.78836	0.83086	False
KLHL4_43868_ATATGAGCATAGAGGGACCC_r0	KLHL4	41.279	38.968	41.279	38.968	-0.081118	2.6718	646.25	0.1656	0.43424	0.56576	0.86847	0.89688	False
KLHL4_43868_ATATGAGCATAGAGGGACCC_r2	KLHL4	28.846	30.878	28.846	30.878	0.095054	2.0658	392.34	0.10262	0.5049	0.4951	0.99021	0.99264	True
KLHL40_59934_CGTGCAGGATTTGTTCGCCG_r2	KLHL40	5.5831	40.379	5.5831	40.379	2.6521	605.4	40.803	5.4474	1	3.1591e-08	6.3182e-08	1.7643e-06	True
KLHL40_59935_CTGCGCTCACTTCACGCTGG_r1	KLHL40	18.766	0	18.766	0	-4.3049	176.07	216.06	2.2478	0.012293	0.98771	0.024587	0.075559	False
KLHL40_59933_CCAGCCACTCTGAGTCCAGA_r1	KLHL40	17.662	0	17.662	0	-4.222	155.97	198.67	2.2178	0.013283	0.98672	0.026565	0.076181	False
KLHL40_59933_CCAGCCACTCTGAGTCCAGA_r0	KLHL40	15.949	0	15.949	0	-4.0831	127.18	172.52	2.1675	0.015097	0.9849	0.030194	0.079298	False
KLHL40_59935_CTGCGCTCACTTCACGCTGG_r0	KLHL40	15.949	0	15.949	0	-4.0831	127.18	172.52	2.1675	0.015097	0.9849	0.030194	0.079298	False
KLHL40_59936_GGAAGCACAGTAGCACTCGT_r0	KLHL40	15.011	0	15.011	0	-4.001	112.66	158.66	2.1377	0.01627	0.98373	0.03254	0.080289	False
KLHL40_59936_GGAAGCACAGTAGCACTCGT_r2	KLHL40	13.958	0	13.958	0	-3.9028	97.408	143.49	2.102	0.017777	0.98222	0.035554	0.081554	False
KLHL40_59936_GGAAGCACAGTAGCACTCGT_r1	KLHL40	11.039	0	11.039	0	-3.5896	60.926	103.84	1.987	0.023463	0.97654	0.046926	0.089401	False
KLHL40_59934_CGTGCAGGATTTGTTCGCCG_r1	KLHL40	11.039	0	11.039	0	-3.5896	60.926	103.84	1.987	0.023463	0.97654	0.046926	0.089401	False
KLHL40_59934_CGTGCAGGATTTGTTCGCCG_r0	KLHL40	8.4435	0	8.4435	0	-3.2393	35.646	71.85	1.8554	0.031768	0.96823	0.063535	0.10574	False
KLHL40_59935_CTGCGCTCACTTCACGCTGG_r2	KLHL40	14.888	2.3753	14.888	2.3753	-2.2349	78.286	156.87	1.6733	0.047133	0.95287	0.094266	0.14074	False
KLHL40_59933_CCAGCCACTCTGAGTCCAGA_r2	KLHL40	22.332	46.318	22.332	46.318	1.0201	287.65	274.98	1.4464	0.91874	0.081265	0.16253	0.21844	True
KLHL41_27754_GAAATGGGTGCGAACAGACA_r2	KLHL41	23.263	0	23.263	0	-4.6007	270.58	291	2.3548	0.0092658	0.99073	0.018532	0.073665	False
KLHL41_27754_GAAATGGGTGCGAACAGACA_r1	KLHL41	20.973	0	20.973	0	-4.4577	219.94	252.06	2.3031	0.010637	0.98936	0.021275	0.07498	False
KLHL41_27753_CAAAAATGCCGCGAAGACTG_r2	KLHL41	19.541	0	19.541	0	-4.3604	190.92	228.51	2.2679	0.011668	0.98833	0.023335	0.075258	False
KLHL41_27755_GGAGGTAGTGCTAGACAATG_r1	KLHL41	18.766	0	18.766	0	-4.3049	176.07	216.06	2.2478	0.012293	0.98771	0.024587	0.075559	False
KLHL41_27755_GGAGGTAGTGCTAGACAATG_r2	KLHL41	18.61	0	18.61	0	-4.2935	173.17	213.58	2.2437	0.012425	0.98757	0.024851	0.075559	False
KLHL41_27756_TGTGGTAGGAGGACTATATG_r1	KLHL41	14.35	0	14.35	0	-3.9402	102.96	149.1	2.1156	0.017189	0.98281	0.034378	0.081554	False
KLHL41_27753_CAAAAATGCCGCGAAGACTG_r0	KLHL41	13.134	0	13.134	0	-3.8211	86.255	131.95	2.0722	0.019125	0.98087	0.03825	0.083223	False
KLHL41_27754_GAAATGGGTGCGAACAGACA_r0	KLHL41	12.196	0	12.196	0	-3.722	74.373	119.13	2.0358	0.020884	0.97912	0.041767	0.085399	False
KLHL41_27753_CAAAAATGCCGCGAAGACTG_r1	KLHL41	11.039	0	11.039	0	-3.5896	60.926	103.84	1.987	0.023463	0.97654	0.046926	0.089401	False
KLHL41_27756_TGTGGTAGGAGGACTATATG_r0	KLHL41	18.763	31.883	18.763	31.883	0.7345	86.058	216.02	0.89261	0.7931	0.2069	0.4138	0.49305	True
KLHL41_27756_TGTGGTAGGAGGACTATATG_r2	KLHL41	16.749	27.316	16.749	27.316	0.67384	55.824	184.61	0.77768	0.75495	0.24505	0.4901	0.56829	True
KLHL41_27755_GGAGGTAGTGCTAGACAATG_r0	KLHL41	15.949	23.026	15.949	23.026	0.50343	25.046	172.52	0.53884	0.66767	0.33233	0.66465	0.72419	True
KLHL42_45788_ACGAGGAGATGACTGAGCGT_r1	KLHL42	34.22	0	34.22	0	-5.1383	585.49	497.62	2.5511	0.0053696	0.99463	0.010739	0.068835	False
KLHL42_45787_ACAACCCCAGCACCAACGAG_r1	KLHL42	17.662	1.018	17.662	1.018	-3.2091	138.51	198.67	2.1608	0.015355	0.98464	0.030711	0.079545	False
KLHL42_45789_CATGGTCGTCCACTTCCACG_r2	KLHL42	12.097	0	12.097	0	-3.7111	73.164	117.79	2.0318	0.021086	0.97891	0.042172	0.085399	False
KLHL42_45789_CATGGTCGTCCACTTCCACG_r0	KLHL42	9.3817	0	9.3817	0	-3.376	44.008	83.031	1.9072	0.028247	0.97175	0.056494	0.099059	False
KLHL42_45790_TGAGTGTTACAACCCCGAGC_r2	KLHL42	9.3051	24.94	9.3051	24.94	1.3318	122.23	82.101	1.7256	0.95021	0.049794	0.099588	0.1442	True
KLHL42_45788_ACGAGGAGATGACTGAGCGT_r0	KLHL42	28.145	59.337	28.145	59.337	1.0498	486.48	379.16	1.6019	0.94104	0.058961	0.11792	0.16709	True
KLHL42_45790_TGAGTGTTACAACCCCGAGC_r0	KLHL42	4.6908	0	4.6908	0	-2.5086	11.002	32.189	1.5624	0.059097	0.9409	0.11819	0.16709	False
KLHL42_45789_CATGGTCGTCCACTTCCACG_r1	KLHL42	4.4154	0	4.4154	0	-2.4371	9.7481	29.648	1.5316	0.062808	0.93719	0.12562	0.17399	False
KLHL42_45787_ACAACCCCAGCACCAACGAG_r2	KLHL42	22.332	47.505	22.332	47.505	1.0558	316.84	274.98	1.518	0.92919	0.070806	0.14161	0.19462	True
KLHL42_45787_ACAACCCCAGCACCAACGAG_r0	KLHL42	22.516	46.938	22.516	46.938	1.0275	298.23	278.13	1.4644	0.92152	0.078484	0.15697	0.21147	True
KLHL42_45790_TGAGTGTTACAACCCCGAGC_r1	KLHL42	1.1039	0	1.1039	0	-1.073	0.60926	4.6213	0.75963	0.22374	0.77626	0.44748	0.52567	False
KLHL42_45788_ACGAGGAGATGACTGAGCGT_r2	KLHL42	25.124	15.439	25.124	15.439	-0.66822	46.895	323.82	0.72956	0.23283	0.76717	0.46566	0.54413	False
KLHL5_37758_GTGTAGAACCAAATTCGTTG_r0	KLHL5	23.454	0	23.454	0	-4.612	275.05	294.33	2.3589	0.0091639	0.99084	0.018328	0.073665	False
KLHL5_37758_GTGTAGAACCAAATTCGTTG_r1	KLHL5	23.181	0	23.181	0	-4.5958	268.68	289.59	2.3531	0.0093098	0.99069	0.01862	0.073665	False
KLHL5_37755_CAGTAGCAAATATGAATGGG_r1	KLHL5	18.766	0	18.766	0	-4.3049	176.07	216.06	2.2478	0.012293	0.98771	0.024587	0.075559	False
KLHL5_37755_CAGTAGCAAATATGAATGGG_r0	KLHL5	18.763	0	18.763	0	-4.3048	176.03	216.02	2.2478	0.012295	0.9877	0.02459	0.075559	False
KLHL5_37757_GACAGACTGGAGCAAACGGT_r2	KLHL5	16.749	0	16.749	0	-4.1497	140.27	184.61	2.1917	0.014202	0.9858	0.028404	0.077845	False
KLHL5_37758_GTGTAGAACCAAATTCGTTG_r2	KLHL5	15.819	0	15.819	0	-4.072	125.11	170.58	2.1635	0.015251	0.98475	0.030503	0.079298	False
KLHL5_37756_CTGCTGTAAACTCAAATGCA_r2	KLHL5	14.888	0	14.888	0	-3.9899	110.83	156.87	2.1337	0.016434	0.98357	0.032869	0.080289	False
KLHL5_37757_GACAGACTGGAGCAAACGGT_r0	KLHL5	14.073	0	14.073	0	-3.9138	99.018	145.13	2.106	0.017602	0.9824	0.035203	0.081554	False
KLHL5_37756_CTGCTGTAAACTCAAATGCA_r1	KLHL5	12.142	0	12.142	0	-3.7162	73.72	118.41	2.0337	0.020992	0.97901	0.041985	0.085399	False
KLHL5_37757_GACAGACTGGAGCAAACGGT_r1	KLHL5	12.142	32.575	12.142	32.575	1.3532	208.74	118.41	1.8777	0.96519	0.034814	0.069628	0.11292	True
KLHL5_37756_CTGCTGTAAACTCAAATGCA_r0	KLHL5	15.011	29.226	15.011	29.226	0.91675	101.03	158.66	1.1286	0.85334	0.14666	0.29331	0.36367	True
KLHL5_37755_CAGTAGCAAATATGAATGGG_r2	KLHL5	13.958	22.565	13.958	22.565	0.65576	37.043	143.49	0.71854	0.73097	0.26903	0.53805	0.60745	True
KLHL6_55172_GTAGTCCAACAGAGTGTGCA_r2	KLHL6	44.664	0	44.664	0	-5.513	997.46	721.35	2.6909	0.0035635	0.99644	0.007127	0.061654	False
KLHL6_55172_GTAGTCCAACAGAGTGTGCA_r1	KLHL6	39.739	0	39.739	0	-5.3483	789.59	612.88	2.629	0.0042816	0.99572	0.0085631	0.065465	False
KLHL6_55174_TGATGACCTTTACGTGACCG_r0	KLHL6	29.083	0	29.083	0	-4.9109	422.92	396.84	2.4676	0.006801	0.9932	0.013602	0.07138	False
KLHL6_55173_TCTGGGCACTGCCTGATGAG_r1	KLHL6	27.597	0	27.597	0	-4.8378	380.78	368.92	2.4409	0.0073247	0.99268	0.014649	0.071976	False
KLHL6_55174_TGATGACCTTTACGTGACCG_r1	KLHL6	26.493	0	26.493	0	-4.781	350.93	348.58	2.4203	0.0077547	0.99225	0.015509	0.072676	False
KLHL6_55171_AAGGTCAAATTTGACGACGC_r2	KLHL6	23.263	0	23.263	0	-4.6007	270.58	291	2.3548	0.0092658	0.99073	0.018532	0.073665	False
KLHL6_55171_AAGGTCAAATTTGACGACGC_r0	KLHL6	22.516	0	22.516	0	-4.5556	253.49	278.13	2.3385	0.0096809	0.99032	0.019362	0.074388	False
KLHL6_55173_TCTGGGCACTGCCTGATGAG_r2	KLHL6	18.61	0	18.61	0	-4.2935	173.17	213.58	2.2437	0.012425	0.98757	0.024851	0.075559	False
KLHL6_55173_TCTGGGCACTGCCTGATGAG_r0	KLHL6	15.011	0	15.011	0	-4.001	112.66	158.66	2.1377	0.01627	0.98373	0.03254	0.080289	False
KLHL6_55171_AAGGTCAAATTTGACGACGC_r1	KLHL6	18.766	41.737	18.766	41.737	1.1125	263.84	216.06	1.5628	0.93432	0.065677	0.13135	0.18142	True
KLHL6_55172_GTAGTCCAACAGAGTGTGCA_r0	KLHL6	44.094	62.88	44.094	62.88	0.50243	176.45	708.52	0.70576	0.74751	0.25249	0.50499	0.58301	True
KLHL6_55174_TGATGACCTTTACGTGACCG_r2	KLHL6	15.819	20.19	15.819	20.19	0.3333	9.5532	170.58	0.33468	0.58411	0.41589	0.83179	0.86679	True
KLHL7_43823_GAGGAAACCTGACTTTAGCA_r0	KLHL7	6.5672	54.023	6.5672	54.023	2.8622	1126	50.928	6.6499	1	1.7856e-11	3.5713e-11	1.468e-09	True
KLHL7_43824_GATAGCTGGTATTCGAAACT_r0	KLHL7	15.949	66.422	15.949	66.422	1.992	1273.8	172.52	3.8427	0.99993	6.8531e-05	0.00013706	0.0021657	True
KLHL7_43823_GAGGAAACCTGACTTTAGCA_r2	KLHL7	13.958	54.631	13.958	54.631	1.895	827.16	143.49	3.3954	0.99961	0.00039022	0.00078045	0.010316	True
KLHL7_43826_TTTAGGTATAAGTGTGCTAG_r1	KLHL7	41.947	0	41.947	0	-5.4245	879.76	660.86	2.6575	0.0039359	0.99606	0.0078717	0.063501	False
KLHL7_43826_TTTAGGTATAAGTGTGCTAG_r0	KLHL7	38.465	0	38.465	0	-5.3025	739.77	585.66	2.6119	0.0045017	0.9955	0.0090034	0.066369	False
KLHL7_43824_GATAGCTGGTATTCGAAACT_r1	KLHL7	16.558	0	16.558	0	-4.1341	137.08	181.7	2.186	0.014408	0.98559	0.028816	0.077845	False
KLHL7_43825_TTAAAATATCTACAAGACTG_r0	KLHL7	13.134	0	13.134	0	-3.8211	86.255	131.95	2.0722	0.019125	0.98087	0.03825	0.083223	False
KLHL7_43825_TTAAAATATCTACAAGACTG_r1	KLHL7	7.727	0	7.727	0	-3.1255	29.854	63.625	1.8117	0.035013	0.96499	0.070027	0.11292	False
KLHL7_43826_TTTAGGTATAAGTGTGCTAG_r2	KLHL7	36.29	8.3134	36.29	8.3134	-2.0014	391.34	540.04	1.5667	0.058598	0.9414	0.1172	0.16709	False
KLHL7_43825_TTAAAATATCTACAAGACTG_r2	KLHL7	4.6525	0	4.6525	0	-2.4989	10.823	31.832	1.5582	0.059588	0.94041	0.11918	0.16709	False
KLHL7_43823_GAGGAAACCTGACTTTAGCA_r1	KLHL7	23.181	11.198	23.181	11.198	-0.98728	71.801	289.59	0.95934	0.16869	0.83131	0.33739	0.41222	False
KLHL7_43824_GATAGCTGGTATTCGAAACT_r2	KLHL7	12.097	21.377	12.097	21.377	0.77285	43.066	117.79	0.85511	0.77378	0.22622	0.45245	0.5306	True
KLHL8_45857_AGAAAATCAACCGGCAACAA_r0	KLHL8	31.898	0	31.898	0	-5.0399	508.73	451.25	2.5149	0.005954	0.99405	0.011908	0.07015	False
KLHL8_45856_ACTCCATTCGGACTACCCCA_r2	KLHL8	32.568	1.1876	32.568	1.1876	-3.9396	492.36	464.5	2.4169	0.0078271	0.99217	0.015654	0.072676	False
KLHL8_45857_AGAAAATCAACCGGCAACAA_r1	KLHL8	22.077	0	22.077	0	-4.5284	243.7	270.64	2.3287	0.0099387	0.99006	0.019877	0.074388	False
KLHL8_45855_AATAGTCGAAGGCGACATGT_r0	KLHL8	15.949	0	15.949	0	-4.0831	127.18	172.52	2.1675	0.015097	0.9849	0.030194	0.079298	False
KLHL8_45858_TGGAGGACAAAAGCTTATGG_r0	KLHL8	12.196	0	12.196	0	-3.722	74.373	119.13	2.0358	0.020884	0.97912	0.041767	0.085399	False
KLHL8_45855_AATAGTCGAAGGCGACATGT_r1	KLHL8	11.039	0	11.039	0	-3.5896	60.926	103.84	1.987	0.023463	0.97654	0.046926	0.089401	False
KLHL8_45858_TGGAGGACAAAAGCTTATGG_r1	KLHL8	9.9348	0	9.9348	0	-3.4508	49.35	89.831	1.9353	0.026476	0.97352	0.052952	0.095208	False
KLHL8_45858_TGGAGGACAAAAGCTTATGG_r2	KLHL8	9.3051	0	9.3051	0	-3.3653	43.292	82.101	1.9032	0.028508	0.97149	0.057017	0.099059	False
KLHL8_45856_ACTCCATTCGGACTACCCCA_r0	KLHL8	37.527	82.364	37.527	82.364	1.1136	1005.2	565.85	1.8849	0.96847	0.03153	0.063061	0.10574	True
KLHL8_45855_AATAGTCGAAGGCGACATGT_r2	KLHL8	16.749	40.379	16.749	40.379	1.2212	279.2	184.61	1.7392	0.95399	0.046008	0.092016	0.13753	True
KLHL8_45856_ACTCCATTCGGACTACCCCA_r1	KLHL8	50.778	101.8	50.778	101.8	0.9894	1301.5	862.8	1.7369	0.957	0.043004	0.086008	0.12914	True
KLHL8_45857_AGAAAATCAACCGGCAACAA_r2	KLHL8	16.749	17.814	16.749	17.814	0.084092	0.56745	184.61	0.078407	0.474	0.526	0.948	0.95984	True
KLHL9_43776_GATGTGCATTAAGCTTCATG_r2	KLHL9	6.5136	55.819	6.5136	55.819	2.9188	1215.5	50.361	6.9478	1	2.2608e-12	4.5216e-12	2.0303e-10	True
KLHL9_43778_TTGCAGCATAATCCATCCGA_r1	KLHL9	19.87	0	19.87	0	-4.3833	197.4	233.86	2.2762	0.011417	0.98858	0.022835	0.075258	False
KLHL9_43777_GTAACGGGGAGCATCCATTG_r2	KLHL9	17.68	0	17.68	0	-4.2234	156.29	198.94	2.2183	0.013266	0.98673	0.026531	0.076181	False
KLHL9_43775_ATTGCTTTGTGATGTGACCC_r0	KLHL9	16.887	0	16.887	0	-4.1608	142.59	186.71	2.1957	0.014057	0.98594	0.028113	0.077845	False
KLHL9_43776_GATGTGCATTAAGCTTCATG_r0	KLHL9	15.011	0	15.011	0	-4.001	112.66	158.66	2.1377	0.01627	0.98373	0.03254	0.080289	False
KLHL9_43778_TTGCAGCATAATCCATCCGA_r0	KLHL9	15.011	0	15.011	0	-4.001	112.66	158.66	2.1377	0.01627	0.98373	0.03254	0.080289	False
KLHL9_43775_ATTGCTTTGTGATGTGACCC_r2	KLHL9	14.888	0	14.888	0	-3.9899	110.83	156.87	2.1337	0.016434	0.98357	0.032869	0.080289	False
KLHL9_43776_GATGTGCATTAAGCTTCATG_r1	KLHL9	11.039	0	11.039	0	-3.5896	60.926	103.84	1.987	0.023463	0.97654	0.046926	0.089401	False
KLHL9_43775_ATTGCTTTGTGATGTGACCC_r1	KLHL9	8.8309	0	8.8309	0	-3.2973	38.992	76.412	1.8775	0.030226	0.96977	0.060451	0.10282	False
KLHL9_43777_GTAACGGGGAGCATCCATTG_r0	KLHL9	8.4435	0	8.4435	0	-3.2393	35.646	71.85	1.8554	0.031768	0.96823	0.063535	0.10574	False
KLHL9_43777_GTAACGGGGAGCATCCATTG_r1	KLHL9	7.727	0	7.727	0	-3.1255	29.854	63.625	1.8117	0.035013	0.96499	0.070027	0.11292	False
KLHL9_43778_TTGCAGCATAATCCATCCGA_r2	KLHL9	36.29	35.629	36.29	35.629	-0.025799	0.21839	540.04	0.10929	0.45649	0.54351	0.91297	0.93259	False
KLK1_10210_CCACACCCGCCAAGCAGACG_r1	KLK1	15.454	72.276	15.454	72.276	2.1549	1614.4	165.17	4.4213	0.99999	5.5398e-06	1.108e-05	0.00021805	True
KLK1_10212_CTCACTGACATGAACAAACT_r0	KLK1	2.8145	17.713	2.8145	17.713	2.2944	110.98	16.118	3.7108	0.99986	0.00013621	0.00027242	0.0040233	True
KLK1_10211_CCCACCGAGGAACCCGAAGT_r0	KLK1	30.96	0.88563	30.96	0.88563	-4.0831	452.22	432.89	2.4995	0.0062176	0.99378	0.012435	0.070476	False
KLK1_10211_CCCACCGAGGAACCCGAAGT_r2	KLK1	23.263	65.32	23.263	65.32	1.4507	884.4	291	2.4654	0.99251	0.0074895	0.014979	0.072419	True
KLK1_10211_CCCACCGAGGAACCCGAAGT_r1	KLK1	25.389	0	25.389	0	-4.7219	322.3	328.57	2.3988	0.0082251	0.99177	0.01645	0.072933	False
KLK1_10209_ACAATCCGGGACTGAATCGG_r1	KLK1	22.077	0	22.077	0	-4.5284	243.7	270.64	2.3287	0.0099387	0.99006	0.019877	0.074388	False
KLK1_10212_CTCACTGACATGAACAAACT_r2	KLK1	7.4441	0	7.4441	0	-3.0779	27.707	60.455	1.7933	0.036461	0.96354	0.072922	0.11455	False
KLK1_10209_ACAATCCGGGACTGAATCGG_r0	KLK1	6.5672	0	6.5672	0	-2.9198	21.564	50.928	1.7312	0.041706	0.95829	0.083411	0.12648	False
KLK1_10210_CCACACCCGCCAAGCAGACG_r0	KLK1	4.6908	0	4.6908	0	-2.5086	11.002	32.189	1.5624	0.059097	0.9409	0.11819	0.16709	False
KLK1_10210_CCACACCCGCCAAGCAGACG_r2	KLK1	2.7915	0	2.7915	0	-1.9228	3.8963	15.941	1.2925	0.098092	0.90191	0.19618	0.25553	False
KLK1_10212_CTCACTGACATGAACAAACT_r1	KLK1	2.2077	0	2.2077	0	-1.6815	2.437	11.629	1.1651	0.12199	0.87801	0.24399	0.31043	False
KLK1_10209_ACAATCCGGGACTGAATCGG_r2	KLK1	16.749	21.377	16.749	21.377	0.33429	10.71	184.61	0.34064	0.58853	0.41147	0.82294	0.85965	True
KLK10_15079_GTGCTGACGGCCGCGCACTG_r2	KLK10	23.263	117.58	23.263	117.58	2.289	4447.5	291	5.5287	1	1.7658e-08	3.5316e-08	1.0232e-06	True
KLK10_15080_TATGGCTCCCCGTGCGCGCG_r1	KLK10	44.154	176.11	44.154	176.11	1.9717	8706	709.88	4.9526	1	3.8496e-07	7.6992e-07	1.8359e-05	True
KLK10_15078_GTCCATCCCAAGTACCACCA_r2	KLK10	23.263	0	23.263	0	-4.6007	270.58	291	2.3548	0.0092658	0.99073	0.018532	0.073665	False
KLK10_15077_CCGGGCTGAGCACAGCGGTA_r1	KLK10	20.973	0	20.973	0	-4.4577	219.94	252.06	2.3031	0.010637	0.98936	0.021275	0.07498	False
KLK10_15078_GTCCATCCCAAGTACCACCA_r0	KLK10	19.702	0	19.702	0	-4.3717	194.07	231.12	2.272	0.011544	0.98846	0.023088	0.075258	False
KLK10_15078_GTCCATCCCAAGTACCACCA_r1	KLK10	16.558	0	16.558	0	-4.1341	137.08	181.7	2.186	0.014408	0.98559	0.028816	0.077845	False
KLK10_15077_CCGGGCTGAGCACAGCGGTA_r0	KLK10	42.218	16.827	42.218	16.827	-1.2776	322.34	666.82	1.1865	0.11771	0.88229	0.23542	0.30206	False
KLK10_15077_CCGGGCTGAGCACAGCGGTA_r2	KLK10	34.429	14.252	34.429	14.252	-1.216	203.56	501.86	1.1274	0.12978	0.87022	0.25956	0.32838	False
KLK10_15080_TATGGCTCCCCGTGCGCGCG_r2	KLK10	40.012	59.382	40.012	59.382	0.55807	187.59	618.75	0.77869	0.7695	0.2305	0.46099	0.53963	True
KLK10_15080_TATGGCTCCCCGTGCGCGCG_r0	KLK10	56.29	76.164	56.29	76.164	0.42965	197.49	996.41	0.62961	0.72528	0.27472	0.54943	0.61825	True
KLK10_15079_GTGCTGACGGCCGCGCACTG_r0	KLK10	25.331	23.912	25.331	23.912	-0.079894	1.0061	327.52	0.19662	0.42206	0.57794	0.84412	0.87709	False
KLK10_15079_GTGCTGACGGCCGCGCACTG_r1	KLK10	17.662	18.323	17.662	18.323	0.050265	0.2189	198.67	0.046943	0.4622	0.5378	0.92441	0.9422	True
KLK11_29841_GCCGCTACATAGTTCACCTG_r2	KLK11	4.6525	48.693	4.6525	48.693	3.1361	969.78	31.832	7.8058	1	3.7175e-15	7.435e-15	4.2524e-13	True
KLK11_29841_GCCGCTACATAGTTCACCTG_r1	KLK11	2.2077	25.449	2.2077	25.449	3.0436	270.08	11.629	6.8155	1	6.3337e-12	1.2667e-11	5.461e-10	True
KLK11_29840_GCCAGCAGTGACACAGCGTG_r2	KLK11	18.61	72.446	18.61	72.446	1.9051	1449.1	213.58	3.6837	0.99987	0.00012791	0.00025583	0.0037934	True
KLK11_29840_GCCAGCAGTGACACAGCGTG_r0	KLK11	20.64	60.223	20.64	60.223	1.5004	783.41	246.51	2.5211	0.99354	0.0064587	0.012917	0.070565	True
KLK11_29842_TAGCCGCGTCTTCTCGAACA_r0	KLK11	19.702	0	19.702	0	-4.3717	194.07	231.12	2.272	0.011544	0.98846	0.023088	0.075258	False
KLK11_29840_GCCAGCAGTGACACAGCGTG_r1	KLK11	18.766	0	18.766	0	-4.3049	176.07	216.06	2.2478	0.012293	0.98771	0.024587	0.075559	False
KLK11_29842_TAGCCGCGTCTTCTCGAACA_r2	KLK11	18.61	0	18.61	0	-4.2935	173.17	213.58	2.2437	0.012425	0.98757	0.024851	0.075559	False
KLK11_29842_TAGCCGCGTCTTCTCGAACA_r1	KLK11	17.662	0	17.662	0	-4.222	155.97	198.67	2.2178	0.013283	0.98672	0.026565	0.076181	False
KLK11_29841_GCCGCTACATAGTTCACCTG_r0	KLK11	11.258	0	11.258	0	-3.6157	63.371	106.69	1.9966	0.022934	0.97707	0.045868	0.089401	False
KLK11_29839_GATTAACTGCAGAATCCTCA_r1	KLK11	8.8309	0	8.8309	0	-3.2973	38.992	76.412	1.8775	0.030226	0.96977	0.060451	0.10282	False
KLK11_29839_GATTAACTGCAGAATCCTCA_r2	KLK11	4.6525	13.064	4.6525	13.064	1.315	35.376	31.832	1.4909	0.91449	0.085512	0.17102	0.22741	True
KLK11_29839_GATTAACTGCAGAATCCTCA_r0	KLK11	1.8763	0	1.8763	0	-1.5242	1.7603	9.3528	1.0742	0.14136	0.85864	0.28272	0.35332	False
KLK12_37170_GTTGAACGCTGCTGGTTACG_r2	KLK12	14.888	54.631	14.888	54.631	1.8079	789.75	156.87	3.1731	0.99915	0.00085417	0.0017083	0.020624	True
KLK12_37170_GTTGAACGCTGCTGGTTACG_r1	KLK12	6.6232	26.467	6.6232	26.467	1.8492	196.89	51.523	2.7646	0.99653	0.0034672	0.0069343	0.060927	True
KLK12_37169_GGGGCATCACCAACCACCCA_r1	KLK12	29.804	0	29.804	0	-4.9451	444.15	410.59	2.4801	0.0065673	0.99343	0.013135	0.070565	False
KLK12_37167_ACCGAGCAGATCCGGCACAG_r1	KLK12	24.285	0	24.285	0	-4.6602	294.88	308.9	2.3764	0.0087412	0.99126	0.017482	0.073225	False
KLK12_37167_ACCGAGCAGATCCGGCACAG_r2	KLK12	18.61	52.256	18.61	52.256	1.4413	566.01	213.58	2.3022	0.98813	0.011865	0.023731	0.075559	True
KLK12_37168_GCCATTGAAAATCTTCGGTG_r0	KLK12	14.073	0	14.073	0	-3.9138	99.018	145.13	2.106	0.017602	0.9824	0.035203	0.081554	False
KLK12_37167_ACCGAGCAGATCCGGCACAG_r0	KLK12	8.4435	0	8.4435	0	-3.2393	35.646	71.85	1.8554	0.031768	0.96823	0.063535	0.10574	False
KLK12_37170_GTTGAACGCTGCTGGTTACG_r0	KLK12	15.011	20.369	15.011	20.369	0.41652	14.358	158.66	0.42544	0.62045	0.37955	0.75909	0.80628	True
KLK12_37168_GCCATTGAAAATCTTCGGTG_r2	KLK12	14.888	14.252	14.888	14.252	-0.058992	0.20261	156.87	0.22598	0.41061	0.58939	0.82122	0.85824	False
KLK12_37169_GGGGCATCACCAACCACCCA_r0	KLK12	24.392	28.34	24.392	28.34	0.20848	7.7926	310.8	0.22393	0.55124	0.44876	0.89752	0.92004	True
KLK12_37169_GGGGCATCACCAACCACCCA_r2	KLK12	23.263	26.128	23.263	26.128	0.16104	4.1046	291	0.16796	0.52575	0.47425	0.94851	0.96022	True
KLK12_37168_GCCATTGAAAATCTTCGGTG_r1	KLK12	13.246	14.252	13.246	14.252	0.098366	0.50524	133.5	0.087	0.4677	0.5323	0.93539	0.94978	True
KLK13_34529_CTGCCCTACTAGTGCAAGGG_r0	KLK13	38.465	0	38.465	0	-5.3025	739.77	585.66	2.6119	0.0045017	0.9955	0.0090034	0.066369	False
KLK13_34527_AGGGGGCTCAAAGTTTACCT_r2	KLK13	34.429	0	34.429	0	-5.1469	592.67	501.86	2.5542	0.0053212	0.99468	0.010642	0.068835	False
KLK13_34527_AGGGGGCTCAAAGTTTACCT_r1	KLK13	32.012	0	32.012	0	-5.0449	512.38	453.5	2.5167	0.005923	0.99408	0.011846	0.07015	False
KLK13_34529_CTGCCCTACTAGTGCAAGGG_r2	KLK13	30.707	0	30.707	0	-4.9867	471.45	427.98	2.4953	0.0062917	0.99371	0.012583	0.070476	False
KLK13_34528_CCCATTGGTGTTGAGAACCT_r1	KLK13	22.077	0	22.077	0	-4.5284	243.7	270.64	2.3287	0.0099387	0.99006	0.019877	0.074388	False
KLK13_34528_CCCATTGGTGTTGAGAACCT_r0	KLK13	17.825	0	17.825	0	-4.2346	158.87	201.21	2.2224	0.013128	0.98687	0.026256	0.076181	False
KLK13_34528_CCCATTGGTGTTGAGAACCT_r2	KLK13	13.027	0	13.027	0	-3.8101	84.853	130.46	2.0681	0.019313	0.98069	0.038627	0.083223	False
KLK13_34529_CTGCCCTACTAGTGCAAGGG_r1	KLK13	47.466	94.671	47.466	94.671	0.98111	1114.2	785.26	1.6845	0.95178	0.048216	0.096431	0.14369	True
KLK13_34530_GTCATGGTCGTGGTTCAGGT_r0	KLK13	21.578	47.824	21.578	47.824	1.1127	344.43	262.18	1.6209	0.9422	0.057795	0.11559	0.1651	True
KLK13_34530_GTCATGGTCGTGGTTCAGGT_r2	KLK13	34.429	60.569	34.429	60.569	0.79729	341.66	501.86	1.1669	0.87031	0.12969	0.25939	0.32818	True
KLK13_34530_GTCATGGTCGTGGTTCAGGT_r1	KLK13	25.389	12.216	25.389	12.216	-0.99768	86.766	328.57	0.96825	0.16646	0.83354	0.33292	0.4074	False
KLK13_34527_AGGGGGCTCAAAGTTTACCT_r0	KLK13	28.145	15.941	28.145	15.941	-0.7827	74.465	379.16	0.81839	0.20657	0.79343	0.41314	0.4924	False
KLK14_37165_GTCATCACTGCTGCTCACTG_r2	KLK14	19.541	65.32	19.541	65.32	1.691	1047.9	228.51	3.0284	0.99864	0.001363	0.002726	0.031102	True
KLK14_37165_GTCATCACTGCTGCTCACTG_r0	KLK14	14.073	47.824	14.073	47.824	1.6957	569.58	145.13	2.8017	0.99711	0.002893	0.005786	0.055505	True
KLK14_37165_GTCATCACTGCTGCTCACTG_r1	KLK14	22.077	0	22.077	0	-4.5284	243.7	270.64	2.3287	0.0099387	0.99006	0.019877	0.074388	False
KLK14_37163_AGCCATGACACAGAGCCAAG_r1	KLK14	22.077	0	22.077	0	-4.5284	243.7	270.64	2.3287	0.0099387	0.99006	0.019877	0.074388	False
KLK14_37163_AGCCATGACACAGAGCCAAG_r0	KLK14	19.702	0	19.702	0	-4.3717	194.07	231.12	2.272	0.011544	0.98846	0.023088	0.075258	False
KLK14_37163_AGCCATGACACAGAGCCAAG_r2	KLK14	12.097	0	12.097	0	-3.7111	73.164	117.79	2.0318	0.021086	0.97891	0.042172	0.085399	False
KLK14_37164_GCAGCCCGCACGGATCGGGA_r0	KLK14	7.5053	0	7.5053	0	-3.0884	28.165	61.138	1.7974	0.036139	0.96386	0.072278	0.11455	False
KLK14_37164_GCAGCCCGCACGGATCGGGA_r1	KLK14	6.6232	0	6.6232	0	-2.9304	21.933	51.523	1.7354	0.041331	0.95867	0.082662	0.12648	False
KLK14_37164_GCAGCCCGCACGGATCGGGA_r2	KLK14	6.5136	0	6.5136	0	-2.9095	21.213	50.361	1.7272	0.04207	0.95793	0.08414	0.12648	False
KLK14_37166_TATATCCAGCCCCATCGGTG_r0	KLK14	5.629	0	5.629	0	-2.7288	15.843	41.262	1.6543	0.049031	0.95097	0.098061	0.1442	False
KLK14_37166_TATATCCAGCCCCATCGGTG_r1	KLK14	3.3116	0	3.3116	0	-2.1082	5.4833	20.076	1.3829	0.083341	0.91666	0.16668	0.22199	False
KLK14_37166_TATATCCAGCCCCATCGGTG_r2	KLK14	16.749	28.503	16.749	28.503	0.73312	69.078	184.61	0.86509	0.78288	0.21712	0.43425	0.51397	True
KLK15_42651_CAAGTGGCTCTCTACGAGCG_r2	KLK15	13.027	43.942	13.027	43.942	1.6799	477.88	130.46	2.7066	0.99611	0.0038932	0.0077865	0.063501	True
KLK15_42654_TTTCACGCACCTTGTGACCG_r0	KLK15	26.269	0	26.269	0	-4.7692	345.02	344.49	2.416	0.0078468	0.99215	0.015694	0.072676	False
KLK15_42653_GCAGCAACATGATGTCGTTG_r2	KLK15	25.124	0	25.124	0	-4.7073	315.6	323.82	2.3935	0.0083446	0.99166	0.016689	0.072933	False
KLK15_42651_CAAGTGGCTCTCTACGAGCG_r1	KLK15	24.285	0	24.285	0	-4.6602	294.88	308.9	2.3764	0.0087412	0.99126	0.017482	0.073225	False
KLK15_42654_TTTCACGCACCTTGTGACCG_r2	KLK15	19.541	0	19.541	0	-4.3604	190.92	228.51	2.2679	0.011668	0.98833	0.023335	0.075258	False
KLK15_42653_GCAGCAACATGATGTCGTTG_r1	KLK15	18.766	0	18.766	0	-4.3049	176.07	216.06	2.2478	0.012293	0.98771	0.024587	0.075559	False
KLK15_42654_TTTCACGCACCTTGTGACCG_r1	KLK15	18.766	0	18.766	0	-4.3049	176.07	216.06	2.2478	0.012293	0.98771	0.024587	0.075559	False
KLK15_42651_CAAGTGGCTCTCTACGAGCG_r0	KLK15	18.763	0	18.763	0	-4.3048	176.03	216.02	2.2478	0.012295	0.9877	0.02459	0.075559	False
KLK15_42652_CCGCAGACAGCACCCAGTGT_r0	KLK15	15.949	0.88563	15.949	0.88563	-3.1681	113.45	172.52	2.1675	0.015097	0.9849	0.030194	0.079298	False
KLK15_42652_CCGCAGACAGCACCCAGTGT_r2	KLK15	10.236	0	10.236	0	-3.49	52.384	93.593	1.9499	0.025591	0.97441	0.051183	0.09406	False
KLK15_42652_CCGCAGACAGCACCCAGTGT_r1	KLK15	24.285	41.737	24.285	41.737	0.7572	152.28	308.9	0.99295	0.82502	0.17498	0.34996	0.42585	True
KLK15_42653_GCAGCAACATGATGTCGTTG_r0	KLK15	19.702	24.798	19.702	24.798	0.3175	12.985	231.12	0.33521	0.59143	0.40857	0.81714	0.85471	True
KLK2_10213_ACAATCCGAGACTGGATGAG_r2	KLK2	11.166	60.569	11.166	60.569	2.3393	1220.3	105.5	4.8099	1	8.7646e-07	1.7529e-06	3.9561e-05	True
KLK2_10214_GGCTGTGTACAGTCATGGAT_r2	KLK2	30.707	0	30.707	0	-4.9867	471.45	427.98	2.4953	0.0062917	0.99371	0.012583	0.070476	False
KLK2_10215_TCACACACTGAAGACTCCTG_r2	KLK2	27.915	0	27.915	0	-4.8538	389.63	374.86	2.4468	0.0072073	0.99279	0.014415	0.071976	False
KLK2_10214_GGCTGTGTACAGTCATGGAT_r1	KLK2	26.493	0	26.493	0	-4.781	350.93	348.58	2.4203	0.0077547	0.99225	0.015509	0.072676	False
KLK2_10213_ACAATCCGAGACTGGATGAG_r1	KLK2	20.973	1.018	20.973	1.018	-3.4448	199.11	252.06	2.2478	0.012293	0.98771	0.024586	0.075559	False
KLK2_10215_TCACACACTGAAGACTCCTG_r1	KLK2	18.766	0	18.766	0	-4.3049	176.07	216.06	2.2478	0.012293	0.98771	0.024587	0.075559	False
KLK2_10215_TCACACACTGAAGACTCCTG_r0	KLK2	17.825	1.7713	17.825	1.7713	-2.764	128.86	201.21	1.9225	0.027272	0.97273	0.054544	0.09785	False
KLK2_10216_TCATATTGTAGAGCGGGTGT_r1	KLK2	20.973	48.863	20.973	48.863	1.1822	388.9	252.06	1.7567	0.95645	0.043549	0.087098	0.13068	True
KLK2_10213_ACAATCCGAGACTGGATGAG_r0	KLK2	24.392	46.053	24.392	46.053	0.88989	234.59	310.8	1.2286	0.88045	0.11955	0.23911	0.30639	True
KLK2_10216_TCATATTGTAGAGCGGGTGT_r2	KLK2	27.915	21.377	27.915	21.377	-0.36979	21.372	374.86	0.47672	0.31678	0.68322	0.63356	0.69581	False
KLK2_10216_TCATATTGTAGAGCGGGTGT_r0	KLK2	25.331	30.997	25.331	30.997	0.2812	16.055	327.52	0.31311	0.58975	0.41025	0.8205	0.85767	True
KLK2_10214_GGCTGTGTACAGTCATGGAT_r0	KLK2	23.454	28.34	23.454	28.34	0.2628	11.936	294.33	0.28479	0.5757	0.4243	0.84861	0.88075	True
KLK3_1002_ACAATCCGAGACAGGATGAG_r1	KLK3	50.778	243.29	50.778	243.29	2.2382	18531	862.8	6.5541	1	2.9211e-11	5.8422e-11	2.3552e-09	True
KLK3_1003_AGGAGGCTCATATCGTAGAG_r2	KLK3	35.359	173.39	35.359	173.39	2.262	9526.8	520.85	6.0483	1	7.7914e-10	1.5583e-09	5.3506e-08	True
KLK3_1002_ACAATCCGAGACAGGATGAG_r2	KLK3	43.734	127.08	43.734	127.08	1.5176	3473	700.47	3.149	0.99914	0.00086153	0.0017231	0.020785	True
KLK3_1001_AAAGCGTGATCTTGCTGGGT_r2	KLK3	60.483	0	60.483	0	-5.9421	1829.1	1101.7	2.8558	0.0021466	0.99785	0.0042932	0.045203	False
KLK3_1001_AAAGCGTGATCTTGCTGGGT_r1	KLK3	52.985	0	52.985	0	-5.7545	1403.7	915.64	2.7829	0.0026936	0.99731	0.0053872	0.053189	False
KLK3_1002_ACAATCCGAGACAGGATGAG_r0	KLK3	37.527	0	37.527	0	-5.2678	704.13	565.85	2.599	0.0046746	0.99533	0.0093492	0.066877	False
KLK3_1003_AGGAGGCTCATATCGTAGAG_r1	KLK3	29.804	0	29.804	0	-4.9451	444.15	410.59	2.4801	0.0065673	0.99343	0.013135	0.070565	False
KLK3_1003_AGGAGGCTCATATCGTAGAG_r0	KLK3	24.392	0	24.392	0	-4.6663	297.49	310.8	2.3786	0.0086888	0.99131	0.017378	0.073225	False
KLK3_1004_TCTCGTGGCAGGGCAGTCTG_r1	KLK3	1.1039	0	1.1039	0	-1.073	0.60926	4.6213	0.75963	0.22374	0.77626	0.44748	0.52567	False
KLK3_1004_TCTCGTGGCAGGGCAGTCTG_r0	KLK3	0.93817	0	0.93817	0	-0.95469	0.44008	3.7296	0.65636	0.2558	0.7442	0.5116	0.58569	False
KLK3_1004_TCTCGTGGCAGGGCAGTCTG_r2	KLK3	0.93051	0	0.93051	0	-0.94898	0.43292	3.6896	0.65105	0.25751	0.74249	0.51501	0.58569	False
KLK3_1001_AAAGCGTGATCTTGCTGGGT_r0	KLK3	61.919	42.51	61.919	42.51	-0.53214	188.35	1138.4	0.64984	0.2579	0.7421	0.51579	0.58648	False
KLK4_25392_TGCTTCGCAGTGCCCTACCG_r2	KLK4	15.819	73.633	15.819	73.633	2.1498	1671.3	170.58	4.4267	0.99999	5.3943e-06	1.0789e-05	0.00021304	True
KLK4_25389_AGCAATGCTGATGCTCCGGA_r2	KLK4	47.456	0	47.456	0	-5.5986	1126	785.03	2.7233	0.0032318	0.99677	0.0064636	0.05869	False
KLK4_25390_ATGAGGTCGTTAGCGAGCAA_r0	KLK4	49.723	1.7713	49.723	1.7713	-4.194	1149.7	837.87	2.5036	0.0061469	0.99385	0.012294	0.070476	False
KLK4_25392_TGCTTCGCAGTGCCCTACCG_r0	KLK4	16.887	0	16.887	0	-4.1608	142.59	186.71	2.1957	0.014057	0.98594	0.028113	0.077845	False
KLK4_25392_TGCTTCGCAGTGCCCTACCG_r1	KLK4	14.35	0	14.35	0	-3.9402	102.96	149.1	2.1156	0.017189	0.98281	0.034378	0.081554	False
KLK4_25391_GCAGTGCGTGAACGTGTCGG_r1	KLK4	41.947	81.438	41.947	81.438	0.94075	779.76	660.86	1.5362	0.93438	0.065619	0.13124	0.18127	True
KLK4_25389_AGCAATGCTGATGCTCCGGA_r0	KLK4	59.105	18.598	59.105	18.598	-1.6168	820.38	1066.7	1.4402	0.074909	0.92509	0.14982	0.20257	False
KLK4_25389_AGCAATGCTGATGCTCCGGA_r1	KLK4	60.712	104.85	60.712	104.85	0.7784	974.1	1107.5	1.3263	0.90437	0.095628	0.19126	0.2521	True
KLK4_25390_ATGAGGTCGTTAGCGAGCAA_r1	KLK4	48.57	21.377	48.57	21.377	-1.1474	369.72	810.87	1.119	0.13156	0.86844	0.26313	0.3324	False
KLK4_25390_ATGAGGTCGTTAGCGAGCAA_r2	KLK4	60.483	83.134	60.483	83.134	0.4525	256.54	1101.7	0.68244	0.74375	0.25625	0.5125	0.58569	True
KLK4_25391_GCAGTGCGTGAACGTGTCGG_r2	KLK4	40.012	47.505	40.012	47.505	0.2421	28.075	618.75	0.30125	0.59666	0.40334	0.80667	0.84624	True
KLK4_25391_GCAGTGCGTGAACGTGTCGG_r0	KLK4	44.094	46.938	44.094	46.938	0.088251	4.0457	708.52	0.10686	0.51908	0.48092	0.96184	0.97104	True
KLK5_33798_TGAGCATGAGGTCGTTAGAG_r0	KLK5	4.6908	98.305	4.6908	98.305	4.1252	4381.8	32.189	16.5	1	2.2996e-61	4.5992e-61	1.3949e-58	True
KLK5_33795_AGGGCACGGTGTTAGAGGGG_r1	KLK5	12.142	71.258	12.142	71.258	2.4589	1747.3	118.41	5.4326	1	3.2001e-08	6.4003e-08	1.7861e-06	True
KLK5_33797_GCCCAACCAGCTCTACTGCG_r2	KLK5	16.749	64.132	16.749	64.132	1.8756	1122.6	184.61	3.4874	0.99973	0.00027367	0.00054734	0.0075047	True
KLK5_33796_CTGGGTGTGCATATCGCAGT_r1	KLK5	20.973	0	20.973	0	-4.4577	219.94	252.06	2.3031	0.010637	0.98936	0.021275	0.07498	False
KLK5_33797_GCCCAACCAGCTCTACTGCG_r0	KLK5	19.702	0	19.702	0	-4.3717	194.07	231.12	2.272	0.011544	0.98846	0.023088	0.075258	False
KLK5_33795_AGGGCACGGTGTTAGAGGGG_r2	KLK5	16.749	0	16.749	0	-4.1497	140.27	184.61	2.1917	0.014202	0.9858	0.028404	0.077845	False
KLK5_33797_GCCCAACCAGCTCTACTGCG_r1	KLK5	16.558	45.809	16.558	45.809	1.4147	427.8	181.7	2.17	0.98315	0.016851	0.033701	0.081554	True
KLK5_33795_AGGGCACGGTGTTAGAGGGG_r0	KLK5	12.196	0	12.196	0	-3.722	74.373	119.13	2.0358	0.020884	0.97912	0.041767	0.085399	False
KLK5_33796_CTGGGTGTGCATATCGCAGT_r0	KLK5	11.258	0	11.258	0	-3.6157	63.371	106.69	1.9966	0.022934	0.97707	0.045868	0.089401	False
KLK5_33798_TGAGCATGAGGTCGTTAGAG_r1	KLK5	6.6232	0	6.6232	0	-2.9304	21.933	51.523	1.7354	0.041331	0.95867	0.082662	0.12648	False
KLK5_33798_TGAGCATGAGGTCGTTAGAG_r2	KLK5	4.6525	0	4.6525	0	-2.4989	10.823	31.832	1.5582	0.059588	0.94041	0.11918	0.16709	False
KLK5_33796_CTGGGTGTGCATATCGCAGT_r2	KLK5	8.3746	14.252	8.3746	14.252	0.70213	17.27	71.046	0.69724	0.71085	0.28915	0.57831	0.64514	True
KLK6_15071_GGAAGCATAACCTTCGGCAA_r0	KLK6	48.785	157.64	48.785	157.64	1.672	5925	815.88	3.811	0.99993	7.2363e-05	0.00014473	0.002275	True
KLK6_15071_GGAAGCATAACCTTCGGCAA_r1	KLK6	39.739	0	39.739	0	-5.3483	789.59	612.88	2.629	0.0042816	0.99572	0.0085631	0.065465	False
KLK6_15070_GCTGAGCAGTCCCTCTCCAG_r0	KLK6	16.887	0.88563	16.887	0.88563	-3.2458	128.02	186.71	2.1957	0.014057	0.98594	0.028113	0.077845	False
KLK6_15072_TGGCGGCATCATAGTCAGGG_r2	KLK6	13.958	39.192	13.958	39.192	1.426	318.38	143.49	2.1065	0.97998	0.02002	0.040041	0.085399	True
KLK6_15069_CCAGGTGGATGTATGCACAC_r0	KLK6	14.073	0	14.073	0	-3.9138	99.018	145.13	2.106	0.017602	0.9824	0.035203	0.081554	False
KLK6_15069_CCAGGTGGATGTATGCACAC_r1	KLK6	12.142	0	12.142	0	-3.7162	73.72	118.41	2.0337	0.020992	0.97901	0.041985	0.085399	False
KLK6_15072_TGGCGGCATCATAGTCAGGG_r1	KLK6	9.9348	0	9.9348	0	-3.4508	49.35	89.831	1.9353	0.026476	0.97352	0.052952	0.095208	False
KLK6_15069_CCAGGTGGATGTATGCACAC_r2	KLK6	12.097	30.878	12.097	30.878	1.2834	176.38	117.79	1.7305	0.95185	0.048149	0.096298	0.1435	True
KLK6_15072_TGGCGGCATCATAGTCAGGG_r0	KLK6	10.32	16.827	10.32	16.827	0.65521	21.171	94.654	0.66884	0.7057	0.2943	0.5886	0.65496	True
KLK6_15070_GCTGAGCAGTCCCTCTCCAG_r1	KLK6	22.077	27.485	22.077	27.485	0.30374	14.623	270.64	0.32873	0.5922	0.4078	0.8156	0.85359	True
KLK6_15070_GCTGAGCAGTCCCTCTCCAG_r2	KLK6	18.61	16.627	18.61	16.627	-0.15383	1.9668	213.58	0.29633	0.38349	0.61651	0.76698	0.81318	False
KLK6_15071_GGAAGCATAACCTTCGGCAA_r2	KLK6	23.263	24.94	23.263	24.94	0.096452	1.4071	291	0.098338	0.49562	0.50438	0.99125	0.99316	True
KLK7_15060_TGGTTCCAGGGGGTTCGCAG_r2	KLK7	26.054	0	26.054	0	-4.7578	339.41	340.59	2.4118	0.0079364	0.99206	0.015873	0.072676	False
KLK7_15057_CACCTGGGCAGTGATACGCT_r1	KLK7	19.87	0	19.87	0	-4.3833	197.4	233.86	2.2762	0.011417	0.98858	0.022835	0.075258	False
KLK7_15058_GAGCATGAGGTCATTAACAT_r2	KLK7	16.749	0	16.749	0	-4.1497	140.27	184.61	2.1917	0.014202	0.9858	0.028404	0.077845	False
KLK7_15058_GAGCATGAGGTCATTAACAT_r1	KLK7	15.454	0	15.454	0	-4.0404	119.41	165.17	2.152	0.015698	0.9843	0.031395	0.079545	False
KLK7_15060_TGGTTCCAGGGGGTTCGCAG_r0	KLK7	15.011	0	15.011	0	-4.001	112.66	158.66	2.1377	0.01627	0.98373	0.03254	0.080289	False
KLK7_15059_GCTTGACATCCACGCACATG_r2	KLK7	11.166	0	11.166	0	-3.6048	62.341	105.5	1.9926	0.023153	0.97685	0.046306	0.089401	False
KLK7_15060_TGGTTCCAGGGGGTTCGCAG_r1	KLK7	11.039	0	11.039	0	-3.5896	60.926	103.84	1.987	0.023463	0.97654	0.046926	0.089401	False
KLK7_15057_CACCTGGGCAGTGATACGCT_r0	KLK7	8.4435	0	8.4435	0	-3.2393	35.646	71.85	1.8554	0.031768	0.96823	0.063535	0.10574	False
KLK7_15057_CACCTGGGCAGTGATACGCT_r2	KLK7	8.3746	0	8.3746	0	-3.2288	35.067	71.046	1.8514	0.032056	0.96794	0.064113	0.10574	False
KLK7_15059_GCTTGACATCCACGCACATG_r1	KLK7	6.6232	0	6.6232	0	-2.9304	21.933	51.523	1.7354	0.041331	0.95867	0.082662	0.12648	False
KLK7_15059_GCTTGACATCCACGCACATG_r0	KLK7	5.629	0	5.629	0	-2.7288	15.843	41.262	1.6543	0.049031	0.95097	0.098061	0.1442	False
KLK7_15058_GAGCATGAGGTCATTAACAT_r0	KLK7	16.887	35.425	16.887	35.425	1.026	171.83	186.71	1.3567	0.90195	0.098053	0.19611	0.25553	True
KLK8_30468_CAGGGCCAGCAACTACTCTG_r1	KLK8	32.012	265.69	32.012	265.69	3.0141	27303	453.5	10.973	1	2.7582e-28	5.5164e-28	6.6889e-26	True
KLK8_30470_TGGACAAGCCCACTACCTCG_r1	KLK8	23.181	173.05	23.181	173.05	2.8476	11231	289.59	8.8071	1	7.028e-19	1.4056e-18	1.046e-16	True
KLK8_30468_CAGGGCCAGCAACTACTCTG_r2	KLK8	27.915	92.635	27.915	92.635	1.6952	2094.3	374.86	3.3428	0.99955	0.00044824	0.00089647	0.011624	True
KLK8_30470_TGGACAAGCCCACTACCTCG_r0	KLK8	25.331	83.249	25.331	83.249	1.6779	1677.3	327.52	3.2004	0.99925	0.00074662	0.0014932	0.018293	True
KLK8_30469_GAAGCATCAGATCATGGTTG_r0	KLK8	28.145	0	28.145	0	-4.8652	396.07	379.16	2.4509	0.0071245	0.99288	0.014249	0.071976	False
KLK8_30469_GAAGCATCAGATCATGGTTG_r1	KLK8	27.597	0	27.597	0	-4.8378	380.78	368.92	2.4409	0.0073247	0.99268	0.014649	0.071976	False
KLK8_30469_GAAGCATCAGATCATGGTTG_r2	KLK8	24.193	0	24.193	0	-4.655	292.66	307.28	2.3745	0.0087864	0.99121	0.017573	0.073225	False
KLK8_30467_AGGAAATACACAGTACGCCT_r0	KLK8	19.702	0	19.702	0	-4.3717	194.07	231.12	2.272	0.011544	0.98846	0.023088	0.075258	False
KLK8_30467_AGGAAATACACAGTACGCCT_r1	KLK8	12.142	0	12.142	0	-3.7162	73.72	118.41	2.0337	0.020992	0.97901	0.041985	0.085399	False
KLK8_30470_TGGACAAGCCCACTACCTCG_r2	KLK8	29.776	45.13	29.776	45.13	0.58389	117.87	410.05	0.75822	0.75878	0.24122	0.48244	0.5609	True
KLK8_30467_AGGAAATACACAGTACGCCT_r2	KLK8	21.402	16.627	21.402	16.627	-0.34583	11.4	259.22	0.46487	0.32101	0.67899	0.64203	0.70375	False
KLK8_30468_CAGGGCCAGCAACTACTCTG_r0	KLK8	30.021	31.883	30.021	31.883	0.084067	1.7323	414.75	0.091396	0.5014	0.4986	0.9972	0.9979	True
KLK9_67798_CACAGAAGAGCCGAGTAAGG_r0	KLK9	41.279	215.21	41.279	215.21	2.3544	15126	646.25	6.8418	1	4.125e-12	8.2501e-12	3.6205e-10	True
KLK9_67800_TTCCTCGGCCCCGATGGCAC_r2	KLK9	41.873	0	41.873	0	-5.422	876.67	659.24	2.6566	0.0039467	0.99605	0.0078935	0.063501	False
KLK9_67800_TTCCTCGGCCCCGATGGCAC_r1	KLK9	36.427	94.671	36.427	94.671	1.354	1696.2	542.89	2.4997	0.9934	0.0066039	0.013208	0.070858	True
KLK9_67798_CACAGAAGAGCCGAGTAAGG_r2	KLK9	32.568	1.1876	32.568	1.1876	-3.9396	492.36	464.5	2.4169	0.0078271	0.99217	0.015654	0.072676	False
KLK9_67797_AGGTATCTGTGGGTCCGCCT_r2	KLK9	15.819	0	15.819	0	-4.072	125.11	170.58	2.1635	0.015251	0.98475	0.030503	0.079298	False
KLK9_67798_CACAGAAGAGCCGAGTAAGG_r1	KLK9	45.258	103.83	45.258	103.83	1.1803	1715.5	734.76	2.1609	0.98388	0.016117	0.032234	0.080289	True
KLK9_67799_GGGGGAAGAAGTCCGTAACC_r1	KLK9	11.039	32.575	11.039	32.575	1.4797	231.91	103.84	2.1134	0.97992	0.020081	0.040161	0.085399	True
KLK9_67797_AGGTATCTGTGGGTCCGCCT_r0	KLK9	14.073	0	14.073	0	-3.9138	99.018	145.13	2.106	0.017602	0.9824	0.035203	0.081554	False
KLK9_67797_AGGTATCTGTGGGTCCGCCT_r1	KLK9	13.246	0	13.246	0	-3.8325	87.733	133.5	2.0763	0.018932	0.98107	0.037864	0.083223	False
KLK9_67799_GGGGGAAGAAGTCCGTAACC_r2	KLK9	13.027	0	13.027	0	-3.8101	84.853	130.46	2.0681	0.019313	0.98069	0.038627	0.083223	False
KLK9_67799_GGGGGAAGAAGTCCGTAACC_r0	KLK9	11.258	20.369	11.258	20.369	0.80183	41.51	106.69	0.8821	0.78094	0.21906	0.43813	0.51805	True
KLK9_67800_TTCCTCGGCCCCGATGGCAC_r0	KLK9	27.207	18.598	27.207	18.598	-0.52532	37.054	361.7	0.61374	0.26969	0.73031	0.53939	0.60871	False
KLKB1_10220_TTTGAGATTGTGTAACACTG_r0	KLKB1	20.64	83.249	20.64	83.249	1.961	1960	246.51	3.9877	0.99996	3.6837e-05	7.3674e-05	0.0012363	True
KLKB1_10218_TATGGAAAATCGAGTCACAA_r1	KLKB1	8.8309	42.755	8.8309	42.755	2.154	575.41	76.412	3.8808	0.99994	6.1684e-05	0.00012337	0.0019679	True
KLKB1_10219_TGCCATTCTAAAATTTACCC_r1	KLKB1	23.181	80.42	23.181	80.42	1.7515	1638.1	289.59	3.3635	0.99958	0.00042121	0.00084241	0.01104	True
KLKB1_10218_TATGGAAAATCGAGTCACAA_r2	KLKB1	14.888	52.256	14.888	52.256	1.745	698.17	156.87	2.9835	0.99839	0.0016142	0.0032284	0.035901	True
KLKB1_10220_TTTGAGATTGTGTAACACTG_r2	KLKB1	26.985	0	26.985	0	-4.8066	364.09	357.61	2.4296	0.0075583	0.99244	0.015117	0.072419	False
KLKB1_10217_CTCAGCACCTTTATAGCGGT_r1	KLKB1	23.181	0	23.181	0	-4.5958	268.68	289.59	2.3531	0.0093098	0.99069	0.01862	0.073665	False
KLKB1_10219_TGCCATTCTAAAATTTACCC_r0	KLKB1	15.949	0	15.949	0	-4.0831	127.18	172.52	2.1675	0.015097	0.9849	0.030194	0.079298	False
KLKB1_10219_TGCCATTCTAAAATTTACCC_r2	KLKB1	8.3746	0	8.3746	0	-3.2288	35.067	71.046	1.8514	0.032056	0.96794	0.064113	0.10574	False
KLKB1_10217_CTCAGCACCTTTATAGCGGT_r0	KLKB1	26.269	6.1994	26.269	6.1994	-1.9213	201.39	344.49	1.5023	0.066515	0.93349	0.13303	0.18358	False
KLKB1_10220_TTTGAGATTGTGTAACACTG_r1	KLKB1	28.7	55.988	28.7	55.988	0.94018	372.31	389.6	1.3825	0.91002	0.089975	0.17995	0.23843	True
KLKB1_10218_TATGGAAAATCGAGTCACAA_r0	KLKB1	16.887	23.026	16.887	23.026	0.42571	18.846	186.71	0.4493	0.63374	0.36626	0.73251	0.78337	True
KLKB1_10217_CTCAGCACCTTTATAGCGGT_r2	KLKB1	25.124	30.878	25.124	30.878	0.28722	16.558	323.82	0.3198	0.59228	0.40772	0.81545	0.85347	True
KLLN_75525_CCGGTAACCCCAAACGTGCA_r2	KLLN	15.819	86.697	15.819	86.697	2.3825	2511.9	170.58	5.4269	1	3.2316e-08	6.4632e-08	1.8006e-06	True
KLLN_75527_TCGGAAAGTAGTTCCGACTG_r2	KLLN	18.61	71.258	18.61	71.258	1.8816	1385.9	213.58	3.6024	0.99982	0.00017542	0.00035084	0.0050432	True
KLLN_75526_GTCACGTGTGTCCCTAGTTG_r0	KLLN	32.836	0	32.836	0	-5.0805	539.1	469.83	2.5298	0.0057069	0.99429	0.011414	0.069711	False
KLLN_75526_GTCACGTGTGTCCCTAGTTG_r1	KLLN	20.973	61.078	20.973	61.078	1.4983	804.2	252.06	2.5261	0.99364	0.0063602	0.01272	0.070565	True
KLLN_75527_TCGGAAAGTAGTTCCGACTG_r0	KLLN	29.083	0	29.083	0	-4.9109	422.92	396.84	2.4676	0.006801	0.9932	0.013602	0.07138	False
KLLN_75525_CCGGTAACCCCAAACGTGCA_r0	KLLN	22.516	0	22.516	0	-4.5556	253.49	278.13	2.3385	0.0096809	0.99032	0.019362	0.074388	False
KLLN_75527_TCGGAAAGTAGTTCCGACTG_r1	KLLN	16.558	0	16.558	0	-4.1341	137.08	181.7	2.186	0.014408	0.98559	0.028816	0.077845	False
KLLN_75524_CCGAGCCCCTGTTTCCGCCG_r2	KLLN	13.958	0	13.958	0	-3.9028	97.408	143.49	2.102	0.017777	0.98222	0.035554	0.081554	False
KLLN_75524_CCGAGCCCCTGTTTCCGCCG_r0	KLLN	9.3817	0	9.3817	0	-3.376	44.008	83.031	1.9072	0.028247	0.97175	0.056494	0.099059	False
KLLN_75526_GTCACGTGTGTCCCTAGTTG_r2	KLLN	27.915	4.7505	27.915	4.7505	-2.3301	268.3	374.86	1.7018	0.044399	0.9556	0.088797	0.13301	False
KLLN_75524_CCGAGCCCCTGTTTCCGCCG_r1	KLLN	4.4154	0	4.4154	0	-2.4371	9.7481	29.648	1.5316	0.062808	0.93719	0.12562	0.17399	False
KLLN_75525_CCGGTAACCCCAAACGTGCA_r1	KLLN	17.662	30.539	17.662	30.539	0.75705	82.912	198.67	0.91361	0.79835	0.20165	0.4033	0.48222	True
KLRB1_10223_ATTGGGCAGTTTAAGAGACC_r0	KLRB1	19.702	73.507	19.702	73.507	1.8476	1447.5	231.12	3.5392	0.99978	0.00022234	0.00044469	0.0062265	True
KLRB1_10221_ACCCAGTAACAACCAAGACA_r2	KLRB1	20.471	0	20.471	0	-4.4243	209.53	243.73	2.291	0.010981	0.98902	0.021963	0.07498	False
KLRB1_10221_ACCCAGTAACAACCAAGACA_r1	KLRB1	19.87	0	19.87	0	-4.3833	197.4	233.86	2.2762	0.011417	0.98858	0.022835	0.075258	False
KLRB1_10224_TCAGCTAGACTGTTATTCCA_r1	KLRB1	13.246	0	13.246	0	-3.8325	87.733	133.5	2.0763	0.018932	0.98107	0.037864	0.083223	False
KLRB1_10222_ATCAATAGAAAAATGCAGTG_r2	KLRB1	13.027	0	13.027	0	-3.8101	84.853	130.46	2.0681	0.019313	0.98069	0.038627	0.083223	False
KLRB1_10223_ATTGGGCAGTTTAAGAGACC_r1	KLRB1	14.35	1.018	14.35	1.018	-2.9273	88.874	149.1	2.0562	0.01988	0.98012	0.03976	0.085399	False
KLRB1_10222_ATCAATAGAAAAATGCAGTG_r0	KLRB1	11.258	0	11.258	0	-3.6157	63.371	106.69	1.9966	0.022934	0.97707	0.045868	0.089401	False
KLRB1_10221_ACCCAGTAACAACCAAGACA_r0	KLRB1	10.32	0	10.32	0	-3.5008	53.25	94.654	1.954	0.025353	0.97465	0.050706	0.09406	False
KLRB1_10222_ATCAATAGAAAAATGCAGTG_r1	KLRB1	8.8309	0	8.8309	0	-3.2973	38.992	76.412	1.8775	0.030226	0.96977	0.060451	0.10282	False
KLRB1_10223_ATTGGGCAGTTTAAGAGACC_r2	KLRB1	14.888	32.066	14.888	32.066	1.0574	147.54	156.87	1.3715	0.90359	0.096415	0.19283	0.25394	True
KLRB1_10224_TCAGCTAGACTGTTATTCCA_r0	KLRB1	22.516	9.7419	22.516	9.7419	-1.1304	81.589	278.13	1.0524	0.14631	0.85369	0.29261	0.36291	False
KLRB1_10224_TCAGCTAGACTGTTATTCCA_r2	KLRB1	23.263	27.316	23.263	27.316	0.22285	8.2126	291	0.23758	0.55552	0.44448	0.88896	0.91294	True
KLRC1_10228_TGAACAGGAAATAACCTATG_r2	KLRC1	7.4441	79.571	7.4441	79.571	3.2543	2601.2	60.455	9.2765	1	1.0544e-20	2.1087e-20	1.7667e-18	True
KLRC1_10227_TCCAACAGTTGTTACTACAT_r1	KLRC1	15.454	117.07	15.454	117.07	2.8431	5162.5	165.17	7.9065	1	1.495e-15	2.99e-15	1.7537e-13	True
KLRC1_10225_AACAACTATCGTTACCACAG_r2	KLRC1	18.61	81.947	18.61	81.947	2.0806	2005.7	213.58	4.3338	0.99999	8.1548e-06	1.631e-05	0.00031094	True
KLRC1_10226_GACAAAACCTATCACTGCAA_r0	KLRC1	3.7527	24.798	3.7527	24.798	2.4404	221.45	23.777	4.3159	0.99999	1.0201e-05	2.0402e-05	0.00038122	True
KLRC1_10227_TCCAACAGTTGTTACTACAT_r0	KLRC1	21.578	0	21.578	0	-4.4968	232.8	262.18	2.3172	0.010245	0.98975	0.020491	0.074762	False
KLRC1_10227_TCCAACAGTTGTTACTACAT_r2	KLRC1	14.888	42.755	14.888	42.755	1.4615	388.27	156.87	2.2249	0.98522	0.014776	0.029553	0.079298	True
KLRC1_10225_AACAACTATCGTTACCACAG_r1	KLRC1	8.8309	0	8.8309	0	-3.2973	38.992	76.412	1.8775	0.030226	0.96977	0.060451	0.10282	False
KLRC1_10226_GACAAAACCTATCACTGCAA_r2	KLRC1	6.5136	0	6.5136	0	-2.9095	21.213	50.361	1.7272	0.04207	0.95793	0.08414	0.12648	False
KLRC1_10228_TGAACAGGAAATAACCTATG_r1	KLRC1	5.5193	0	5.5193	0	-2.7047	15.231	40.169	1.6445	0.050041	0.94996	0.10008	0.1442	False
KLRC1_10226_GACAAAACCTATCACTGCAA_r1	KLRC1	5.5193	0	5.5193	0	-2.7047	15.231	40.169	1.6445	0.050041	0.94996	0.10008	0.1442	False
KLRC1_10228_TGAACAGGAAATAACCTATG_r0	KLRC1	3.7527	0	3.7527	0	-2.2487	7.0413	23.777	1.4481	0.073798	0.9262	0.1476	0.20101	False
KLRC1_10225_AACAACTATCGTTACCACAG_r0	KLRC1	15.011	23.912	15.011	23.912	0.63781	39.617	158.66	0.70669	0.72843	0.27157	0.54314	0.61225	True
KLRC2_10231_CCGAATACAAGAACGCAGAA_r1	KLRC2	15.454	55.988	15.454	55.988	1.7922	821.51	165.17	3.154	0.99909	0.00090951	0.001819	0.021767	True
KLRC2_10229_AGGACCCAAAGCGGCAGCAA_r1	KLRC2	49.674	1.018	49.674	1.018	-4.6503	1183.7	836.72	2.7006	0.0034607	0.99654	0.0069213	0.060927	False
KLRC2_10232_TCCAGAGAAGCTCACTGCCG_r1	KLRC2	45.258	0	45.258	0	-5.5316	1024.2	734.76	2.6979	0.003489	0.99651	0.0069779	0.060927	False
KLRC2_10231_CCGAATACAAGAACGCAGAA_r2	KLRC2	13.958	43.942	13.958	43.942	1.5872	449.54	143.49	2.5031	0.99299	0.0070102	0.01402	0.071976	True
KLRC2_10230_ATCCTTCCCTGAATCATCAA_r1	KLRC2	22.077	0	22.077	0	-4.5284	243.7	270.64	2.3287	0.0099387	0.99006	0.019877	0.074388	False
KLRC2_10232_TCCAGAGAAGCTCACTGCCG_r0	KLRC2	33.774	2.6569	33.774	2.6569	-3.2493	484.14	488.62	2.1097	0.017444	0.98256	0.034888	0.081554	False
KLRC2_10230_ATCCTTCCCTGAATCATCAA_r0	KLRC2	12.196	0	12.196	0	-3.722	74.373	119.13	2.0358	0.020884	0.97912	0.041767	0.085399	False
KLRC2_10231_CCGAATACAAGAACGCAGAA_r0	KLRC2	12.196	0	12.196	0	-3.722	74.373	119.13	2.0358	0.020884	0.97912	0.041767	0.085399	False
KLRC2_10229_AGGACCCAAAGCGGCAGCAA_r2	KLRC2	40.942	28.503	40.942	28.503	-0.50754	77.367	638.9	0.60362	0.27305	0.72695	0.5461	0.61535	False
KLRC2_10232_TCCAGAGAAGCTCACTGCCG_r2	KLRC2	55.831	41.567	55.831	41.567	-0.41693	101.72	985.07	0.52916	0.29835	0.70165	0.59669	0.6625	False
KLRC2_10229_AGGACCCAAAGCGGCAGCAA_r0	KLRC2	43.156	47.824	43.156	47.824	0.14499	10.897	687.58	0.17803	0.5481	0.4519	0.9038	0.92507	True
KLRC2_10230_ATCCTTCCCTGAATCATCAA_r2	KLRC2	16.749	16.627	16.749	16.627	-0.0099766	0.0074807	184.61	0.1639	0.43491	0.56509	0.86981	0.8978	False
KLRC3_10234_AGAAGAGTTCTTTGAAGCAC_r1	KLRC3	12.142	94.671	12.142	94.671	2.8638	3405.5	118.41	7.5842	1	1.927e-14	3.8541e-14	2.0925e-12	True
KLRC3_10234_AGAAGAGTTCTTTGAAGCAC_r0	KLRC3	29.083	0.88563	29.083	0.88563	-3.9958	397.55	396.84	2.4676	0.006801	0.9932	0.013602	0.07138	False
KLRC3_10235_TCCAGAAAAGCTCACTGCCG_r2	KLRC3	22.332	0	22.332	0	-4.5443	249.36	274.98	2.3344	0.0097876	0.99021	0.019575	0.074388	False
KLRC3_10234_AGAAGAGTTCTTTGAAGCAC_r2	KLRC3	16.749	0	16.749	0	-4.1497	140.27	184.61	2.1917	0.014202	0.9858	0.028404	0.077845	False
KLRC3_10235_TCCAGAAAAGCTCACTGCCG_r0	KLRC3	11.258	0	11.258	0	-3.6157	63.371	106.69	1.9966	0.022934	0.97707	0.045868	0.089401	False
KLRC3_10236_TTTCTGGGTTCTTGCATTCG_r1	KLRC3	11.039	0	11.039	0	-3.5896	60.926	103.84	1.987	0.023463	0.97654	0.046926	0.089401	False
KLRC3_10233_AATGCTTCTCTGAATCATCA_r1	KLRC3	6.6232	0	6.6232	0	-2.9304	21.933	51.523	1.7354	0.041331	0.95867	0.082662	0.12648	False
KLRC3_10233_AATGCTTCTCTGAATCATCA_r2	KLRC3	5.5831	0	5.5831	0	-2.7188	15.585	40.803	1.6502	0.049449	0.95055	0.098898	0.1442	False
KLRC3_10235_TCCAGAAAAGCTCACTGCCG_r1	KLRC3	12.142	22.395	12.142	22.395	0.83198	52.56	118.41	0.94222	0.80059	0.19941	0.39882	0.47761	True
KLRC3_10236_TTTCTGGGTTCTTGCATTCG_r2	KLRC3	20.471	14.252	20.471	14.252	-0.49344	19.342	243.73	0.5932	0.27652	0.72348	0.55305	0.62167	False
KLRC3_10233_AATGCTTCTCTGAATCATCA_r0	KLRC3	9.3817	14.17	9.3817	14.17	0.54719	11.464	83.031	0.5255	0.64684	0.35316	0.70632	0.76034	True
KLRC3_10236_TTTCTGGGTTCTTGCATTCG_r0	KLRC3	17.825	21.255	17.825	21.255	0.24147	5.8823	201.21	0.2418	0.54836	0.45164	0.90328	0.92464	True
KLRC4_21548_TCCAGAGAAGCTCACTGCTG_r1	KLRC4	43.051	0	43.051	0	-5.4611	926.68	685.25	2.6713	0.0037781	0.99622	0.0075562	0.062839	False
KLRC4_21545_ATGCTTCTTCGGATCATCAA_r2	KLRC4	14.888	0	14.888	0	-3.9899	110.83	156.87	2.1337	0.016434	0.98357	0.032869	0.080289	False
KLRC4_21547_GGCCAGACTCACTTCTGAGT_r2	KLRC4	14.888	0	14.888	0	-3.9899	110.83	156.87	2.1337	0.016434	0.98357	0.032869	0.080289	False
KLRC4_21545_ATGCTTCTTCGGATCATCAA_r0	KLRC4	12.196	0	12.196	0	-3.722	74.373	119.13	2.0358	0.020884	0.97912	0.041767	0.085399	False
KLRC4_21547_GGCCAGACTCACTTCTGAGT_r1	KLRC4	9.9348	0	9.9348	0	-3.4508	49.35	89.831	1.9353	0.026476	0.97352	0.052952	0.095208	False
KLRC4_21546_GACAAGACATATCACTGCAA_r2	KLRC4	8.3746	0	8.3746	0	-3.2288	35.067	71.046	1.8514	0.032056	0.96794	0.064113	0.10574	False
KLRC4_21545_ATGCTTCTTCGGATCATCAA_r1	KLRC4	7.727	0	7.727	0	-3.1255	29.854	63.625	1.8117	0.035013	0.96499	0.070027	0.11292	False
KLRC4_21547_GGCCAGACTCACTTCTGAGT_r0	KLRC4	5.629	0	5.629	0	-2.7288	15.843	41.262	1.6543	0.049031	0.95097	0.098061	0.1442	False
KLRC4_21546_GACAAGACATATCACTGCAA_r0	KLRC4	4.6908	0	4.6908	0	-2.5086	11.002	32.189	1.5624	0.059097	0.9409	0.11819	0.16709	False
KLRC4_21546_GACAAGACATATCACTGCAA_r1	KLRC4	4.4154	0	4.4154	0	-2.4371	9.7481	29.648	1.5316	0.062808	0.93719	0.12562	0.17399	False
KLRC4_21548_TCCAGAGAAGCTCACTGCTG_r2	KLRC4	54.9	79.571	54.9	79.571	0.52742	304.34	962.2	0.79535	0.77829	0.22171	0.44343	0.52362	True
KLRC4_21548_TCCAGAGAAGCTCACTGCTG_r0	KLRC4	41.279	60.223	41.279	60.223	0.53412	179.43	646.25	0.74518	0.75935	0.24065	0.48129	0.55971	True
KLRC4-KLRK1_76089_TTGTTACCATAATAATGAAA_r2	KLRC4-KLRK1	1.861	40.379	1.861	40.379	3.8543	741.84	9.2509	12.664	1	6.3983e-37	1.2797e-36	2.1419e-34	True
KLRC4-KLRK1_76086_CATGGGCCACAGTAACTTTC_r2	KLRC4-KLRK1	7.4441	51.068	7.4441	51.068	2.6244	951.53	60.455	5.6106	1	1.2134e-08	2.4268e-08	7.1594e-07	True
KLRC4-KLRK1_76088_TGAATTTCATAATTATAACT_r0	KLRC4-KLRK1	5.629	31.883	5.629	31.883	2.3105	344.63	41.262	4.0871	0.99997	2.6975e-05	5.3949e-05	0.00092863	True
KLRC4-KLRK1_76087_CTTTGCTGTATACTTTCAGA_r2	KLRC4-KLRK1	23.263	0	23.263	0	-4.6007	270.58	291	2.3548	0.0092658	0.99073	0.018532	0.073665	False
KLRC4-KLRK1_76087_CTTTGCTGTATACTTTCAGA_r1	KLRC4-KLRK1	16.558	0	16.558	0	-4.1341	137.08	181.7	2.186	0.014408	0.98559	0.028816	0.077845	False
KLRC4-KLRK1_76086_CATGGGCCACAGTAACTTTC_r0	KLRC4-KLRK1	9.3817	28.34	9.3817	28.34	1.4988	179.71	83.031	2.0806	0.97792	0.022084	0.044169	0.089059	True
KLRC4-KLRK1_76086_CATGGGCCACAGTAACTTTC_r1	KLRC4-KLRK1	13.246	0	13.246	0	-3.8325	87.733	133.5	2.0763	0.018932	0.98107	0.037864	0.083223	False
KLRC4-KLRK1_76089_TTGTTACCATAATAATGAAA_r1	KLRC4-KLRK1	9.9348	0	9.9348	0	-3.4508	49.35	89.831	1.9353	0.026476	0.97352	0.052952	0.095208	False
KLRC4-KLRK1_76087_CTTTGCTGTATACTTTCAGA_r0	KLRC4-KLRK1	9.3817	0	9.3817	0	-3.376	44.008	83.031	1.9072	0.028247	0.97175	0.056494	0.099059	False
KLRC4-KLRK1_76089_TTGTTACCATAATAATGAAA_r0	KLRC4-KLRK1	8.4435	0	8.4435	0	-3.2393	35.646	71.85	1.8554	0.031768	0.96823	0.063535	0.10574	False
KLRC4-KLRK1_76088_TGAATTTCATAATTATAACT_r2	KLRC4-KLRK1	5.5831	0	5.5831	0	-2.7188	15.585	40.803	1.6502	0.049449	0.95055	0.098898	0.1442	False
KLRC4-KLRK1_76088_TGAATTTCATAATTATAACT_r1	KLRC4-KLRK1	5.5193	1.018	5.5193	1.018	-1.6918	10.131	40.169	1.5719	0.057992	0.94201	0.11598	0.16558	False
KLRD1_10240_TTGGGTCCTGGAGTAAATGC_r1	KLRD1	19.87	431.62	19.87	431.62	4.3736	84769	233.86	26.925	1	6.199e-160	1.2398e-159	1.2362e-156	True
KLRD1_10237_AGAAAACTTGGAACGAAAGT_r2	KLRD1	17.68	0	17.68	0	-4.2234	156.29	198.94	2.2183	0.013266	0.98673	0.026531	0.076181	False
KLRD1_10238_CCAACGTAGACATCAACGAA_r0	KLRD1	15.011	0	15.011	0	-4.001	112.66	158.66	2.1377	0.01627	0.98373	0.03254	0.080289	False
KLRD1_10238_CCAACGTAGACATCAACGAA_r1	KLRD1	14.35	0	14.35	0	-3.9402	102.96	149.1	2.1156	0.017189	0.98281	0.034378	0.081554	False
KLRD1_10237_AGAAAACTTGGAACGAAAGT_r0	KLRD1	11.258	0	11.258	0	-3.6157	63.371	106.69	1.9966	0.022934	0.97707	0.045868	0.089401	False
KLRD1_10237_AGAAAACTTGGAACGAAAGT_r1	KLRD1	9.9348	0	9.9348	0	-3.4508	49.35	89.831	1.9353	0.026476	0.97352	0.052952	0.095208	False
KLRD1_10239_CCCAACATAGAACTCCAGAA_r0	KLRD1	9.3817	0	9.3817	0	-3.376	44.008	83.031	1.9072	0.028247	0.97175	0.056494	0.099059	False
KLRD1_10239_CCCAACATAGAACTCCAGAA_r2	KLRD1	9.3051	0	9.3051	0	-3.3653	43.292	82.101	1.9032	0.028508	0.97149	0.057017	0.099059	False
KLRD1_10239_CCCAACATAGAACTCCAGAA_r1	KLRD1	6.6232	1.018	6.6232	1.018	-1.9175	15.709	51.523	1.6658	0.047881	0.95212	0.095761	0.14277	False
KLRD1_10240_TTGGGTCCTGGAGTAAATGC_r2	KLRD1	24.193	46.318	24.193	46.318	0.90934	244.74	307.28	1.2621	0.88709	0.11291	0.22582	0.29087	True
KLRD1_10238_CCAACGTAGACATCAACGAA_r2	KLRD1	9.3051	19.002	9.3051	19.002	0.95679	47.016	82.101	1.0702	0.83219	0.16781	0.33562	0.41025	True
KLRD1_10240_TTGGGTCCTGGAGTAAATGC_r0	KLRD1	17.825	28.34	17.825	28.34	0.64021	55.282	201.21	0.74128	0.744	0.256	0.512	0.58569	True
KLRF1_38574_GCCACTCAGTATGAGGACAC_r1	KLRF1	40.843	124.19	40.843	124.19	1.5811	3473.6	636.74	3.3031	0.9995	0.00050475	0.0010095	0.012945	True
KLRF1_38572_CAGAATGGCTCAAATACCAA_r1	KLRF1	27.597	0	27.597	0	-4.8378	380.78	368.92	2.4409	0.0073247	0.99268	0.014649	0.071976	False
KLRF1_38571_ATTATTCAGTGACGTTGCAC_r1	KLRF1	17.662	0	17.662	0	-4.222	155.97	198.67	2.2178	0.013283	0.98672	0.026565	0.076181	False
KLRF1_38571_ATTATTCAGTGACGTTGCAC_r2	KLRF1	9.3051	0	9.3051	0	-3.3653	43.292	82.101	1.9032	0.028508	0.97149	0.057017	0.099059	False
KLRF1_38571_ATTATTCAGTGACGTTGCAC_r0	KLRF1	8.4435	0	8.4435	0	-3.2393	35.646	71.85	1.8554	0.031768	0.96823	0.063535	0.10574	False
KLRF1_38573_CTGCAGATCTCGAAGCACAA_r0	KLRF1	7.5053	0	7.5053	0	-3.0884	28.165	61.138	1.7974	0.036139	0.96386	0.072278	0.11455	False
KLRF1_38573_CTGCAGATCTCGAAGCACAA_r1	KLRF1	4.4154	0	4.4154	0	-2.4371	9.7481	29.648	1.5316	0.062808	0.93719	0.12562	0.17399	False
KLRF1_38573_CTGCAGATCTCGAAGCACAA_r2	KLRF1	3.722	0	3.722	0	-2.2394	6.9268	23.515	1.4438	0.074394	0.92561	0.14879	0.20127	False
KLRF1_38572_CAGAATGGCTCAAATACCAA_r2	KLRF1	30.707	52.256	30.707	52.256	0.74815	232.18	427.98	1.0416	0.8402	0.1598	0.31959	0.39282	True
KLRF1_38572_CAGAATGGCTCAAATACCAA_r0	KLRF1	29.083	42.51	29.083	42.51	0.5324	90.143	396.84	0.67402	0.7304	0.2696	0.5392	0.60855	True
KLRF1_38574_GCCACTCAGTATGAGGACAC_r2	KLRF1	28.846	27.316	28.846	27.316	-0.075933	1.1708	392.34	0.18243	0.42762	0.57238	0.85525	0.88624	False
KLRF1_38574_GCCACTCAGTATGAGGACAC_r0	KLRF1	39.403	41.625	39.403	41.625	0.077224	2.4677	605.66	0.090271	0.50912	0.49088	0.98175	0.98623	True
KLRF2_75775_CCAATCCAACCAAAATGTCC_r2	KLRF2	4.6525	47.505	4.6525	47.505	3.1012	918.18	31.832	7.5953	1	1.9307e-14	3.8615e-14	2.0931e-12	True
KLRF2_75774_ATGACTGGCTGTTGAACGAA_r2	KLRF2	27.915	0	27.915	0	-4.8538	389.63	374.86	2.4468	0.0072073	0.99279	0.014415	0.071976	False
KLRF2_75773_ACTACTCACGCCAGAACTTC_r1	KLRF2	24.285	0	24.285	0	-4.6602	294.88	308.9	2.3764	0.0087412	0.99126	0.017482	0.073225	False
KLRF2_75774_ATGACTGGCTGTTGAACGAA_r0	KLRF2	16.887	0	16.887	0	-4.1608	142.59	186.71	2.1957	0.014057	0.98594	0.028113	0.077845	False
KLRF2_75773_ACTACTCACGCCAGAACTTC_r0	KLRF2	15.011	0	15.011	0	-4.001	112.66	158.66	2.1377	0.01627	0.98373	0.03254	0.080289	False
KLRF2_75772_AAATCGAAGCAGAAATCTAA_r0	KLRF2	7.5053	0	7.5053	0	-3.0884	28.165	61.138	1.7974	0.036139	0.96386	0.072278	0.11455	False
KLRF2_75775_CCAATCCAACCAAAATGTCC_r1	KLRF2	6.6232	0	6.6232	0	-2.9304	21.933	51.523	1.7354	0.041331	0.95867	0.082662	0.12648	False
KLRF2_75775_CCAATCCAACCAAAATGTCC_r0	KLRF2	4.6908	0	4.6908	0	-2.5086	11.002	32.189	1.5624	0.059097	0.9409	0.11819	0.16709	False
KLRF2_75772_AAATCGAAGCAGAAATCTAA_r1	KLRF2	4.4154	0	4.4154	0	-2.4371	9.7481	29.648	1.5316	0.062808	0.93719	0.12562	0.17399	False
KLRF2_75772_AAATCGAAGCAGAAATCTAA_r2	KLRF2	5.5831	1.1876	5.5831	1.1876	-1.5894	9.6599	40.803	1.4943	0.067547	0.93245	0.13509	0.18618	False
KLRF2_75773_ACTACTCACGCCAGAACTTC_r2	KLRF2	9.3051	22.565	9.3051	22.565	1.1933	87.913	82.101	1.4634	0.91545	0.084548	0.1691	0.22497	True
KLRF2_75774_ATGACTGGCTGTTGAACGAA_r1	KLRF2	23.181	40.719	23.181	40.719	0.78682	153.78	289.59	1.0306	0.83429	0.16571	0.33143	0.40571	True
KLRG1_27401_GATTGTCCGTTATCACAAGG_r2	KLRG1	1.861	79.571	1.861	79.571	4.8157	3019.4	9.2509	25.55	1	3.7831e-144	7.5663e-144	6.8132e-141	True
KLRG1_27401_GATTGTCCGTTATCACAAGG_r1	KLRG1	6.6232	100.78	6.6232	100.78	3.7389	4432.7	51.523	13.117	1	1.5925e-39	3.185e-39	5.7138e-37	True
KLRG1_27403_GGTTACCATATTTCATCCAG_r0	KLRG1	11.258	106.28	11.258	106.28	3.1295	4514.2	106.69	9.1989	1	2.0981e-20	4.1962e-20	3.4521e-18	True
KLRG1_27404_TGCCGTAGGCAACTCTAACA_r1	KLRG1	6.6232	26.467	6.6232	26.467	1.8492	196.89	51.523	2.7646	0.99653	0.0034672	0.0069343	0.060927	True
KLRG1_27402_GCCCCAAAGCTATTGCCACA_r2	KLRG1	14.888	0	14.888	0	-3.9899	110.83	156.87	2.1337	0.016434	0.98357	0.032869	0.080289	False
KLRG1_27404_TGCCGTAGGCAACTCTAACA_r2	KLRG1	5.5831	17.814	5.5831	17.814	1.515	74.804	40.803	1.9148	0.96569	0.034312	0.068624	0.1128	True
KLRG1_27404_TGCCGTAGGCAACTCTAACA_r0	KLRG1	9.3817	0	9.3817	0	-3.376	44.008	83.031	1.9072	0.028247	0.97175	0.056494	0.099059	False
KLRG1_27401_GATTGTCCGTTATCACAAGG_r0	KLRG1	9.3817	0.88563	9.3817	0.88563	-2.4609	36.091	83.031	1.9072	0.028247	0.97175	0.056494	0.099059	False
KLRG1_27403_GGTTACCATATTTCATCCAG_r2	KLRG1	8.3746	0	8.3746	0	-3.2288	35.067	71.046	1.8514	0.032056	0.96794	0.064113	0.10574	False
KLRG1_27402_GCCCCAAAGCTATTGCCACA_r1	KLRG1	5.5193	0	5.5193	0	-2.7047	15.231	40.169	1.6445	0.050041	0.94996	0.10008	0.1442	False
KLRG1_27402_GCCCCAAAGCTATTGCCACA_r0	KLRG1	4.6908	0	4.6908	0	-2.5086	11.002	32.189	1.5624	0.059097	0.9409	0.11819	0.16709	False
KLRG1_27403_GGTTACCATATTTCATCCAG_r1	KLRG1	4.4154	0	4.4154	0	-2.4371	9.7481	29.648	1.5316	0.062808	0.93719	0.12562	0.17399	False
KLRG2_69769_CCGGGCGCCTCGCCATTCCG_r1	KLRG2	11.039	39.701	11.039	39.701	1.7574	410.76	103.84	2.8127	0.99715	0.0028541	0.0057083	0.055094	True
KLRG2_69772_TACAGGGACTTCACGTACAT_r1	KLRG2	33.116	0	33.116	0	-5.0924	548.33	475.41	2.5341	0.0056361	0.99436	0.011272	0.069711	False
KLRG2_69770_CTGCGCGCACCATCCCAGGG_r1	KLRG2	28.7	0	28.7	0	-4.8924	411.86	389.6	2.4609	0.0069302	0.99307	0.01386	0.07138	False
KLRG2_69770_CTGCGCGCACCATCCCAGGG_r0	KLRG2	23.454	0	23.454	0	-4.612	275.05	294.33	2.3589	0.0091639	0.99084	0.018328	0.073665	False
KLRG2_69772_TACAGGGACTTCACGTACAT_r2	KLRG2	21.402	0	21.402	0	-4.4855	229.02	259.22	2.3131	0.010357	0.98964	0.020715	0.074762	False
KLRG2_69769_CCGGGCGCCTCGCCATTCCG_r0	KLRG2	15.011	0	15.011	0	-4.001	112.66	158.66	2.1377	0.01627	0.98373	0.03254	0.080289	False
KLRG2_69771_GCGAAGGTGCGACAACCTGA_r2	KLRG2	23.263	59.382	23.263	59.382	1.3154	652.29	291	2.1173	0.98127	0.018734	0.037469	0.083223	True
KLRG2_69769_CCGGGCGCCTCGCCATTCCG_r2	KLRG2	13.958	32.066	13.958	32.066	1.1445	163.96	143.49	1.5117	0.92562	0.074379	0.14876	0.20127	True
KLRG2_69771_GCGAAGGTGCGACAACCTGA_r0	KLRG2	39.403	22.141	39.403	22.141	-0.80403	148.99	605.66	0.85006	0.19765	0.80235	0.39529	0.47395	False
KLRG2_69772_TACAGGGACTTCACGTACAT_r0	KLRG2	32.836	18.598	32.836	18.598	-0.78783	101.35	469.83	0.82751	0.20397	0.79603	0.40795	0.48715	False
KLRG2_69770_CTGCGCGCACCATCCCAGGG_r2	KLRG2	36.29	29.691	36.29	29.691	-0.28098	21.774	540.04	0.38605	0.34973	0.65027	0.69946	0.75433	False
KLRG2_69771_GCGAAGGTGCGACAACCTGA_r1	KLRG2	44.154	36.647	44.154	36.647	-0.26234	28.182	709.88	0.36446	0.35776	0.64224	0.71551	0.7686	False
KLRK1_31213_GAAGTTCAAATTCCCTTGAC_r2	KLRK1	27.915	125.89	27.915	125.89	2.1337	4799.4	374.86	5.0603	1	2.2621e-07	4.5242e-07	1.119e-05	True
KLRK1_31213_GAAGTTCAAATTCCCTTGAC_r0	KLRK1	27.207	0	27.207	0	-4.818	370.11	361.7	2.4337	0.0074722	0.99253	0.014944	0.072419	False
KLRK1_31211_AATAATGAAACGGATTCCCA_r0	KLRK1	19.702	0	19.702	0	-4.3717	194.07	231.12	2.272	0.011544	0.98846	0.023088	0.075258	False
KLRK1_31211_AATAATGAAACGGATTCCCA_r1	KLRK1	17.662	0	17.662	0	-4.222	155.97	198.67	2.2178	0.013283	0.98672	0.026565	0.076181	False
KLRK1_31214_TTTGAGACATACAAGAAGCC_r2	KLRK1	15.819	0	15.819	0	-4.072	125.11	170.58	2.1635	0.015251	0.98475	0.030503	0.079298	False
KLRK1_31212_CGGAGGTCTCGACACAGCTG_r1	KLRK1	14.35	0	14.35	0	-3.9402	102.96	149.1	2.1156	0.017189	0.98281	0.034378	0.081554	False
KLRK1_31214_TTTGAGACATACAAGAAGCC_r1	KLRK1	12.142	0	12.142	0	-3.7162	73.72	118.41	2.0337	0.020992	0.97901	0.041985	0.085399	False
KLRK1_31212_CGGAGGTCTCGACACAGCTG_r0	KLRK1	8.4435	0	8.4435	0	-3.2393	35.646	71.85	1.8554	0.031768	0.96823	0.063535	0.10574	False
KLRK1_31214_TTTGAGACATACAAGAAGCC_r0	KLRK1	8.4435	0	8.4435	0	-3.2393	35.646	71.85	1.8554	0.031768	0.96823	0.063535	0.10574	False
KLRK1_31213_GAAGTTCAAATTCCCTTGAC_r1	KLRK1	16.558	37.665	16.558	37.665	1.1389	222.75	181.7	1.5659	0.93408	0.06592	0.13184	0.18203	True
KLRK1_31212_CGGAGGTCTCGACACAGCTG_r2	KLRK1	3.722	0	3.722	0	-2.2394	6.9268	23.515	1.4438	0.074394	0.92561	0.14879	0.20127	False
KLRK1_31211_AATAATGAAACGGATTCCCA_r2	KLRK1	23.263	16.627	23.263	16.627	-0.46097	22.017	291	0.56191	0.28709	0.71291	0.57418	0.64123	False
KMO_22333_GAGCACTTTACAGATATCAT_r0	KMO	10.32	76.164	10.32	76.164	2.7691	2167.7	94.654	6.7678	1	7.6394e-12	1.5279e-11	6.5214e-10	True
KMO_22333_GAGCACTTTACAGATATCAT_r1	KMO	36.427	0	36.427	0	-5.226	663.48	542.89	2.5835	0.00489	0.99511	0.00978	0.067615	False
KMO_22336_TGCTGACTGTAATCAAAGCG_r1	KMO	33.116	0	33.116	0	-5.0924	548.33	475.41	2.5341	0.0056361	0.99436	0.011272	0.069711	False
KMO_22335_TGAAAATGCACTTTAACCAC_r0	KMO	27.207	0	27.207	0	-4.818	370.11	361.7	2.4337	0.0074722	0.99253	0.014944	0.072419	False
KMO_22335_TGAAAATGCACTTTAACCAC_r2	KMO	20.471	0	20.471	0	-4.4243	209.53	243.73	2.291	0.010981	0.98902	0.021963	0.07498	False
KMO_22334_GATGTATATGAAGCTAGGGA_r0	KMO	19.702	0	19.702	0	-4.3717	194.07	231.12	2.272	0.011544	0.98846	0.023088	0.075258	False
KMO_22334_GATGTATATGAAGCTAGGGA_r1	KMO	17.662	0	17.662	0	-4.222	155.97	198.67	2.2178	0.013283	0.98672	0.026565	0.076181	False
KMO_22333_GAGCACTTTACAGATATCAT_r2	KMO	19.541	47.505	19.541	47.505	1.2397	391.01	228.51	1.8499	0.96434	0.03566	0.07132	0.11455	True
KMO_22336_TGCTGACTGTAATCAAAGCG_r0	KMO	42.218	83.249	42.218	83.249	0.96305	841.8	666.82	1.589	0.94095	0.059048	0.1181	0.16709	True
KMO_22334_GATGTATATGAAGCTAGGGA_r2	KMO	19.541	7.1258	19.541	7.1258	-1.3379	77.065	228.51	1.178	0.11939	0.88061	0.23878	0.306	False
KMO_22335_TGAAAATGCACTTTAACCAC_r1	KMO	27.597	41.737	27.597	41.737	0.57964	99.973	368.92	0.73618	0.75037	0.24963	0.49926	0.57714	True
KMO_22336_TGCTGACTGTAATCAAAGCG_r2	KMO	28.846	42.755	28.846	42.755	0.55191	96.73	392.34	0.7022	0.73982	0.26018	0.52036	0.59057	True
KMT2A_11547_AGGGGTCTTAATGATCCGCG_r1	KMT2A	17.662	210.72	17.662	210.72	3.504	18636	198.67	13.697	1	5.9102e-43	1.182e-42	2.3552e-40	True
KMT2A_11546_AGAAAGGACGTCGATCGAGG_r2	KMT2A	0	23.753	0.93051	23.753	3.6805	282.09	3.6896	11.881	1	1.0788e-32	2.1576e-32	3.131e-30	True
KMT2A_11545_AAGATCAGTAGCGGTCCCGG_r1	KMT2A	9.9348	105.87	9.9348	105.87	3.2888	4601.7	89.831	10.122	1	2.592e-24	5.184e-24	5.2823e-22	True
KMT2A_11545_AAGATCAGTAGCGGTCCCGG_r0	KMT2A	15.949	0	15.949	0	-4.0831	127.18	172.52	2.1675	0.015097	0.9849	0.030194	0.079298	False
KMT2A_11548_TTGACCATAATTATGCTCAG_r0	KMT2A	15.011	0	15.011	0	-4.001	112.66	158.66	2.1377	0.01627	0.98373	0.03254	0.080289	False
KMT2A_11548_TTGACCATAATTATGCTCAG_r1	KMT2A	12.142	0	12.142	0	-3.7162	73.72	118.41	2.0337	0.020992	0.97901	0.041985	0.085399	False
KMT2A_11547_AGGGGTCTTAATGATCCGCG_r2	KMT2A	24.193	58.194	24.193	58.194	1.2324	578.02	307.28	1.9396	0.97139	0.028609	0.057219	0.099395	True
KMT2A_11546_AGAAAGGACGTCGATCGAGG_r1	KMT2A	9.9348	0	9.9348	0	-3.4508	49.35	89.831	1.9353	0.026476	0.97352	0.052952	0.095208	False
KMT2A_11548_TTGACCATAATTATGCTCAG_r2	KMT2A	8.3746	0	8.3746	0	-3.2288	35.067	71.046	1.8514	0.032056	0.96794	0.064113	0.10574	False
KMT2A_11545_AAGATCAGTAGCGGTCCCGG_r2	KMT2A	6.5136	0	6.5136	0	-2.9095	21.213	50.361	1.7272	0.04207	0.95793	0.08414	0.12648	False
KMT2A_11546_AGAAAGGACGTCGATCGAGG_r0	KMT2A	5.629	0	5.629	0	-2.7288	15.843	41.262	1.6543	0.049031	0.95097	0.098061	0.1442	False
KMT2A_11547_AGGGGTCTTAATGATCCGCG_r0	KMT2A	25.331	27.455	25.331	27.455	0.11192	2.2557	327.52	0.11736	0.50687	0.49313	0.98627	0.98971	True
KMT2B_25871_GGAGCCACATCTGCTAGGCG_r0	KMT2B	51.599	170.93	51.599	170.93	1.7087	7119.5	882.36	4.0171	0.99997	3.0719e-05	6.1437e-05	0.0010486	True
KMT2B_25869_AAGATGCGCATGGCTCGATG_r0	KMT2B	39.403	0	39.403	0	-5.3364	776.3	605.66	2.6246	0.0043381	0.99566	0.0086761	0.065865	False
KMT2B_25872_GGGGCCCAGCTATCCAACCC_r1	KMT2B	34.22	0	34.22	0	-5.1383	585.49	497.62	2.5511	0.0053696	0.99463	0.010739	0.068835	False
KMT2B_25870_CGATTCGTAGATCTTCAGGT_r1	KMT2B	33.116	87.545	33.116	87.545	1.376	1481.3	475.41	2.4963	0.99329	0.0067066	0.013413	0.07138	True
KMT2B_25872_GGGGCCCAGCTATCCAACCC_r0	KMT2B	19.702	0	19.702	0	-4.3717	194.07	231.12	2.272	0.011544	0.98846	0.023088	0.075258	False
KMT2B_25870_CGATTCGTAGATCTTCAGGT_r2	KMT2B	23.263	1.1876	23.263	1.1876	-3.4713	243.65	291	2.2391	0.012574	0.98743	0.025148	0.076181	False
KMT2B_25869_AAGATGCGCATGGCTCGATG_r1	KMT2B	40.843	96.707	40.843	96.707	1.2235	1560.4	636.74	2.2139	0.98583	0.014166	0.028333	0.077845	True
KMT2B_25872_GGGGCCCAGCTATCCAACCC_r2	KMT2B	26.985	13.064	26.985	13.064	-0.99264	96.894	357.61	0.96673	0.16684	0.83316	0.33368	0.40824	False
KMT2B_25870_CGATTCGTAGATCTTCAGGT_r0	KMT2B	40.341	21.255	40.341	21.255	-0.89344	182.14	625.86	0.9196	0.17889	0.82111	0.35778	0.43412	False
KMT2B_25871_GGAGCCACATCTGCTAGGCG_r2	KMT2B	42.803	23.753	42.803	23.753	-0.82346	181.47	679.76	0.87124	0.19181	0.80819	0.38363	0.4616	False
KMT2B_25869_AAGATGCGCATGGCTCGATG_r2	KMT2B	48.386	30.878	48.386	30.878	-0.63154	153.27	806.6	0.72259	0.23497	0.76503	0.46993	0.54818	False
KMT2B_25871_GGAGCCACATCTGCTAGGCG_r1	KMT2B	66.232	44.791	66.232	44.791	-0.55409	229.86	1250.9	0.67689	0.24924	0.75076	0.49848	0.57634	False
KMT2C_46630_GCACACGGTCTAGTTCTCAG_r0	KMT2C	45.97	0	45.97	0	-5.5537	1056.6	750.94	2.7062	0.0034025	0.9966	0.0068051	0.060327	False
KMT2C_46628_CCCATGCGACGACCTCCCCA_r1	KMT2C	32.012	1.018	32.012	1.018	-4.032	480.31	453.5	2.4656	0.0068397	0.99316	0.013679	0.07138	False
KMT2C_46628_CCCATGCGACGACCTCCCCA_r2	KMT2C	27.915	0	27.915	0	-4.8538	389.63	374.86	2.4468	0.0072073	0.99279	0.014415	0.071976	False
KMT2C_46629_CTGTTGCCAATACACAATCA_r2	KMT2C	26.054	59.382	26.054	59.382	1.1583	555.36	340.59	1.8059	0.96149	0.038513	0.077026	0.12063	True
KMT2C_46630_GCACACGGTCTAGTTCTCAG_r2	KMT2C	38.151	76.008	38.151	76.008	0.97597	716.6	579.01	1.5733	0.93872	0.061283	0.12257	0.17156	True
KMT2C_46627_ATTCAGACATTAGGCCATCG_r0	KMT2C	50.661	15.941	50.661	15.941	-1.6085	602.73	860.03	1.4083	0.079528	0.92047	0.15906	0.21412	False
KMT2C_46629_CTGTTGCCAATACACAATCA_r0	KMT2C	15.949	25.683	15.949	25.683	0.65475	47.38	172.52	0.74112	0.74167	0.25833	0.51665	0.58722	True
KMT2C_46627_ATTCAGACATTAGGCCATCG_r2	KMT2C	40.012	58.194	40.012	58.194	0.52941	165.29	618.75	0.73095	0.75436	0.24564	0.49127	0.56938	True
KMT2C_46627_ATTCAGACATTAGGCCATCG_r1	KMT2C	60.712	40.719	60.712	40.719	-0.56486	199.87	1107.5	0.67953	0.2484	0.7516	0.4968	0.57457	False
KMT2C_46629_CTGTTGCCAATACACAATCA_r1	KMT2C	27.597	37.665	27.597	37.665	0.43518	50.685	368.92	0.52419	0.67546	0.32454	0.64908	0.71009	True
KMT2C_46630_GCACACGGTCTAGTTCTCAG_r1	KMT2C	27.597	31.557	27.597	31.557	0.18713	7.8428	368.92	0.2062	0.54757	0.45243	0.90486	0.92599	True
KMT2C_46628_CCCATGCGACGACCTCCCCA_r0	KMT2C	29.083	28.34	29.083	28.34	-0.03608	0.27604	396.84	0.13809	0.44508	0.55492	0.89017	0.91398	False
KMT2D_21268_TTCGGGGTAGACCTCCATAG_r2	KMT2D	27.915	98.573	27.915	98.573	1.7839	2496.3	374.86	3.6495	0.99986	0.000142	0.00028401	0.0041716	True
KMT2D_21267_GGTGGAAATTCCCGCCAACG_r0	KMT2D	20.64	74.393	20.64	74.393	1.8008	1444.7	246.51	3.4236	0.99966	0.00034116	0.00068233	0.0091395	True
KMT2D_21267_GGTGGAAATTCCCGCCAACG_r2	KMT2D	29.776	97.386	29.776	97.386	1.6766	2285.5	410.05	3.3388	0.99955	0.00045275	0.0009055	0.011727	True
KMT2D_21265_CCCCTATCCTAGTCCTACGG_r0	KMT2D	32.836	0	32.836	0	-5.0805	539.1	469.83	2.5298	0.0057069	0.99429	0.011414	0.069711	False
KMT2D_21268_TTCGGGGTAGACCTCCATAG_r1	KMT2D	32.012	0	32.012	0	-5.0449	512.38	453.5	2.5167	0.005923	0.99408	0.011846	0.07015	False
KMT2D_21266_CCTTCGAAGCGAAAGTACTG_r2	KMT2D	30.707	0	30.707	0	-4.9867	471.45	427.98	2.4953	0.0062917	0.99371	0.012583	0.070476	False
KMT2D_21266_CCTTCGAAGCGAAAGTACTG_r1	KMT2D	27.597	0	27.597	0	-4.8378	380.78	368.92	2.4409	0.0073247	0.99268	0.014649	0.071976	False
KMT2D_21265_CCCCTATCCTAGTCCTACGG_r2	KMT2D	26.985	0	26.985	0	-4.8066	364.09	357.61	2.4296	0.0075583	0.99244	0.015117	0.072419	False
KMT2D_21266_CCTTCGAAGCGAAAGTACTG_r0	KMT2D	25.331	0	25.331	0	-4.7187	320.82	327.52	2.3976	0.0082511	0.99175	0.016502	0.072933	False
KMT2D_21265_CCCCTATCCTAGTCCTACGG_r1	KMT2D	18.766	0	18.766	0	-4.3049	176.07	216.06	2.2478	0.012293	0.98771	0.024587	0.075559	False
KMT2D_21268_TTCGGGGTAGACCTCCATAG_r0	KMT2D	47.847	22.141	47.847	22.141	-1.0778	330.39	794.06	1.0694	0.14244	0.85756	0.28488	0.3544	False
KMT2D_21267_GGTGGAAATTCCCGCCAACG_r1	KMT2D	38.635	27.485	38.635	27.485	-0.47657	62.161	589.28	0.57384	0.28304	0.71696	0.56608	0.63337	False
KMT2E_43701_GTGAGTTGGTGTAGCATACG_r2	KMT2E	26.985	401.42	26.985	401.42	3.846	70101	357.61	19.8	1	1.6017e-87	3.2034e-87	1.4796e-84	True
KMT2E_43700_GGGCAGTGCTACTACAACGC_r1	KMT2E	35.324	0	35.324	0	-5.1828	623.88	520.11	2.5675	0.0051214	0.99488	0.010243	0.068112	False
KMT2E_43701_GTGAGTTGGTGTAGCATACG_r0	KMT2E	31.898	0	31.898	0	-5.0399	508.73	451.25	2.5149	0.005954	0.99405	0.011908	0.07015	False
KMT2E_43702_TGGGGTGATACACTAATGAG_r1	KMT2E	27.597	0	27.597	0	-4.8378	380.78	368.92	2.4409	0.0073247	0.99268	0.014649	0.071976	False
KMT2E_43699_GGATCTGTAGTTATGCGTAG_r1	KMT2E	23.181	0	23.181	0	-4.5958	268.68	289.59	2.3531	0.0093098	0.99069	0.01862	0.073665	False
KMT2E_43701_GTGAGTTGGTGTAGCATACG_r1	KMT2E	22.077	0	22.077	0	-4.5284	243.7	270.64	2.3287	0.0099387	0.99006	0.019877	0.074388	False
KMT2E_43699_GGATCTGTAGTTATGCGTAG_r2	KMT2E	18.61	0	18.61	0	-4.2935	173.17	213.58	2.2437	0.012425	0.98757	0.024851	0.075559	False
KMT2E_43699_GGATCTGTAGTTATGCGTAG_r0	KMT2E	18.763	50.481	18.763	50.481	1.3812	503	216.02	2.158	0.9828	0.017199	0.034397	0.081554	True
KMT2E_43702_TGGGGTGATACACTAATGAG_r2	KMT2E	12.097	0	12.097	0	-3.7111	73.164	117.79	2.0318	0.021086	0.97891	0.042172	0.085399	False
KMT2E_43700_GGGCAGTGCTACTACAACGC_r2	KMT2E	23.263	47.505	23.263	47.505	0.9994	293.85	291	1.4211	0.91502	0.084979	0.16996	0.22604	True
KMT2E_43700_GGGCAGTGCTACTACAACGC_r0	KMT2E	23.454	16.827	23.454	16.827	-0.45602	21.96	294.33	0.55746	0.28861	0.71139	0.57721	0.64423	False
KMT2E_43702_TGGGGTGATACACTAATGAG_r0	KMT2E	20.64	15.056	20.64	15.056	-0.43059	15.59	246.51	0.54028	0.2945	0.7055	0.58901	0.6553	False
KNCN_62093_ATCAGCAGCAGAGACTTCCG_r1	KNCN	13.246	42.755	13.246	42.755	1.6188	435.37	133.5	2.5539	0.99391	0.0060931	0.012186	0.070476	True
KNCN_62096_TATCGGCATCTCCGTATCCA_r0	KNCN	26.269	0	26.269	0	-4.7692	345.02	344.49	2.416	0.0078468	0.99215	0.015694	0.072676	False
KNCN_62096_TATCGGCATCTCCGTATCCA_r2	KNCN	20.471	0	20.471	0	-4.4243	209.53	243.73	2.291	0.010981	0.98902	0.021963	0.07498	False
KNCN_62094_CCATCCAGGGGCAGACCACG_r1	KNCN	15.454	0	15.454	0	-4.0404	119.41	165.17	2.152	0.015698	0.9843	0.031395	0.079545	False
KNCN_62094_CCATCCAGGGGCAGACCACG_r0	KNCN	14.073	38.968	14.073	38.968	1.4069	309.89	145.13	2.0665	0.97793	0.022068	0.044136	0.089016	True
KNCN_62093_ATCAGCAGCAGAGACTTCCG_r2	KNCN	11.166	0	11.166	0	-3.6048	62.341	105.5	1.9926	0.023153	0.97685	0.046306	0.089401	False
KNCN_62095_GCCAATAAAGACACCGCCCA_r0	KNCN	9.3817	0	9.3817	0	-3.376	44.008	83.031	1.9072	0.028247	0.97175	0.056494	0.099059	False
KNCN_62094_CCATCCAGGGGCAGACCACG_r2	KNCN	10.236	28.503	10.236	28.503	1.3928	166.85	93.593	1.8883	0.9655	0.034499	0.068999	0.11292	True
KNCN_62096_TATCGGCATCTCCGTATCCA_r1	KNCN	8.8309	0	8.8309	0	-3.2973	38.992	76.412	1.8775	0.030226	0.96977	0.060451	0.10282	False
KNCN_62095_GCCAATAAAGACACCGCCCA_r1	KNCN	8.8309	0	8.8309	0	-3.2973	38.992	76.412	1.8775	0.030226	0.96977	0.060451	0.10282	False
KNCN_62093_ATCAGCAGCAGAGACTTCCG_r0	KNCN	5.629	0	5.629	0	-2.7288	15.843	41.262	1.6543	0.049031	0.95097	0.098061	0.1442	False
KNCN_62095_GCCAATAAAGACACCGCCCA_r2	KNCN	13.027	27.316	13.027	27.316	1.0134	102.08	130.46	1.2509	0.87917	0.12083	0.24165	0.30937	True
KNDC1_54934_GCAGACCCTCGAGATGCTAG_r1	KNDC1	45.258	1.018	45.258	1.018	-4.5187	978.6	734.76	2.6498	0.0040266	0.99597	0.0080532	0.064392	False
KNDC1_54932_CGAGTCCACATCCGACACCG_r2	KNDC1	25.124	0	25.124	0	-4.7073	315.6	323.82	2.3935	0.0083446	0.99166	0.016689	0.072933	False
KNDC1_54933_CTCTGCCACGTACTCGAGGG_r1	KNDC1	23.181	0	23.181	0	-4.5958	268.68	289.59	2.3531	0.0093098	0.99069	0.01862	0.073665	False
KNDC1_54931_CGACGTCCACAACTACGTGA_r1	KNDC1	22.077	0	22.077	0	-4.5284	243.7	270.64	2.3287	0.0099387	0.99006	0.019877	0.074388	False
KNDC1_54933_CTCTGCCACGTACTCGAGGG_r2	KNDC1	16.749	0	16.749	0	-4.1497	140.27	184.61	2.1917	0.014202	0.9858	0.028404	0.077845	False
KNDC1_54932_CGAGTCCACATCCGACACCG_r1	KNDC1	13.246	0	13.246	0	-3.8325	87.733	133.5	2.0763	0.018932	0.98107	0.037864	0.083223	False
KNDC1_54931_CGACGTCCACAACTACGTGA_r2	KNDC1	26.985	65.32	26.985	65.32	1.2448	734.79	357.61	2.0272	0.9769	0.023096	0.046192	0.089401	True
KNDC1_54932_CGAGTCCACATCCGACACCG_r0	KNDC1	11.258	0	11.258	0	-3.6157	63.371	106.69	1.9966	0.022934	0.97707	0.045868	0.089401	False
KNDC1_54933_CTCTGCCACGTACTCGAGGG_r0	KNDC1	16.887	38.082	16.887	38.082	1.1276	224.62	186.71	1.5511	0.93223	0.067771	0.13554	0.18674	True
KNDC1_54934_GCAGACCCTCGAGATGCTAG_r2	KNDC1	39.081	11.876	39.081	11.876	-1.6382	370.06	598.78	1.3881	0.082548	0.91745	0.1651	0.22167	False
KNDC1_54931_CGACGTCCACAACTACGTGA_r0	KNDC1	22.516	16.827	22.516	16.827	-0.39958	16.183	278.13	0.51006	0.305	0.695	0.61001	0.67456	False
KNDC1_54934_GCAGACCCTCGAGATGCTAG_r0	KNDC1	41.279	33.654	41.279	33.654	-0.28693	29.073	646.25	0.39054	0.34807	0.65193	0.69613	0.7512	False
KNG1_10244_TTCATTAAGCATGAAGAGGG_r2	KNG1	16.749	55.819	16.749	55.819	1.6786	763.21	184.61	2.8755	0.99774	0.0022632	0.0045263	0.047145	True
KNG1_10243_GGTTGCCGTGCATTCTCCAG_r0	KNG1	26.269	0	26.269	0	-4.7692	345.02	344.49	2.416	0.0078468	0.99215	0.015694	0.072676	False
KNG1_10243_GGTTGCCGTGCATTCTCCAG_r2	KNG1	26.054	0	26.054	0	-4.7578	339.41	340.59	2.4118	0.0079364	0.99206	0.015873	0.072676	False
KNG1_10243_GGTTGCCGTGCATTCTCCAG_r1	KNG1	20.973	0	20.973	0	-4.4577	219.94	252.06	2.3031	0.010637	0.98936	0.021275	0.07498	False
KNG1_10242_CCACCTACCAAGATTTGCGT_r0	KNG1	9.3817	30.111	9.3817	30.111	1.5834	214.86	83.031	2.275	0.9865	0.013501	0.027002	0.077333	True
KNG1_10244_TTCATTAAGCATGAAGAGGG_r0	KNG1	16.887	0	16.887	0	-4.1608	142.59	186.71	2.1957	0.014057	0.98594	0.028113	0.077845	False
KNG1_10241_ACAGCCGAGGCAGTCGTACT_r0	KNG1	12.196	0	12.196	0	-3.722	74.373	119.13	2.0358	0.020884	0.97912	0.041767	0.085399	False
KNG1_10241_ACAGCCGAGGCAGTCGTACT_r1	KNG1	11.039	0	11.039	0	-3.5896	60.926	103.84	1.987	0.023463	0.97654	0.046926	0.089401	False
KNG1_10241_ACAGCCGAGGCAGTCGTACT_r2	KNG1	9.3051	0	9.3051	0	-3.3653	43.292	82.101	1.9032	0.028508	0.97149	0.057017	0.099059	False
KNG1_10242_CCACCTACCAAGATTTGCGT_r2	KNG1	7.4441	0	7.4441	0	-3.0779	27.707	60.455	1.7933	0.036461	0.96354	0.072922	0.11455	False
KNG1_10242_CCACCTACCAAGATTTGCGT_r1	KNG1	6.6232	0	6.6232	0	-2.9304	21.933	51.523	1.7354	0.041331	0.95867	0.082662	0.12648	False
KNG1_10244_TTCATTAAGCATGAAGAGGG_r1	KNG1	4.4154	0	4.4154	0	-2.4371	9.7481	29.648	1.5316	0.062808	0.93719	0.12562	0.17399	False
KNOP1_72209_ACCTCCCCAGACCCTAGACA_r1	KNOP1	5.5193	29.521	5.5193	29.521	2.227	288.04	40.169	3.787	0.99991	9.4334e-05	0.00018867	0.0028894	True
KNOP1_72212_TGTCCGTCTAGCAGGCAGCG_r2	KNOP1	19.541	70.07	19.541	70.07	1.7908	1276.6	228.51	3.3426	0.99954	0.00046005	0.00092011	0.011898	True
KNOP1_72209_ACCTCCCCAGACCCTAGACA_r2	KNOP1	7.4441	29.691	7.4441	29.691	1.8618	247.46	60.455	2.8612	0.99746	0.0025399	0.0050797	0.051125	True
KNOP1_72211_CCAGGACCCTTGGTTCTGTG_r0	KNOP1	27.207	0	27.207	0	-4.818	370.11	361.7	2.4337	0.0074722	0.99253	0.014944	0.072419	False
KNOP1_72212_TGTCCGTCTAGCAGGCAGCG_r0	KNOP1	15.011	44.281	15.011	44.281	1.4999	428.39	158.66	2.3238	0.9886	0.011397	0.022794	0.075258	True
KNOP1_72211_CCAGGACCCTTGGTTCTGTG_r1	KNOP1	19.87	0	19.87	0	-4.3833	197.4	233.86	2.2762	0.011417	0.98858	0.022835	0.075258	False
KNOP1_72212_TGTCCGTCTAGCAGGCAGCG_r1	KNOP1	18.766	0	18.766	0	-4.3049	176.07	216.06	2.2478	0.012293	0.98771	0.024587	0.075559	False
KNOP1_72211_CCAGGACCCTTGGTTCTGTG_r2	KNOP1	15.819	0	15.819	0	-4.072	125.11	170.58	2.1635	0.015251	0.98475	0.030503	0.079298	False
KNOP1_72210_ATGGGCCACACTCTTAGAGG_r1	KNOP1	15.454	0	15.454	0	-4.0404	119.41	165.17	2.152	0.015698	0.9843	0.031395	0.079545	False
KNOP1_72210_ATGGGCCACACTCTTAGAGG_r2	KNOP1	13.027	0	13.027	0	-3.8101	84.853	130.46	2.0681	0.019313	0.98069	0.038627	0.083223	False
KNOP1_72210_ATGGGCCACACTCTTAGAGG_r0	KNOP1	11.258	0	11.258	0	-3.6157	63.371	106.69	1.9966	0.022934	0.97707	0.045868	0.089401	False
KNOP1_72209_ACCTCCCCAGACCCTAGACA_r0	KNOP1	12.196	2.6569	12.196	2.6569	-1.8514	45.499	119.13	1.4898	0.068142	0.93186	0.13628	0.18766	False
KNSTRN_55467_AGGTAAGAGACTCTTAGAAG_r2	KNSTRN	6.5136	26.128	6.5136	26.128	1.8522	192.36	50.361	2.7639	0.99652	0.0034795	0.006959	0.060927	True
KNSTRN_55469_CCACACTGGTCATCGTAACG_r1	KNSTRN	19.87	0	19.87	0	-4.3833	197.4	233.86	2.2762	0.011417	0.98858	0.022835	0.075258	False
KNSTRN_55469_CCACACTGGTCATCGTAACG_r2	KNSTRN	14.888	0	14.888	0	-3.9899	110.83	156.87	2.1337	0.016434	0.98357	0.032869	0.080289	False
KNSTRN_55468_CAGGCGGCCGACTTAGCCGG_r0	KNSTRN	14.073	0	14.073	0	-3.9138	99.018	145.13	2.106	0.017602	0.9824	0.035203	0.081554	False
KNSTRN_55468_CAGGCGGCCGACTTAGCCGG_r1	KNSTRN	13.246	0	13.246	0	-3.8325	87.733	133.5	2.0763	0.018932	0.98107	0.037864	0.083223	False
KNSTRN_55469_CCACACTGGTCATCGTAACG_r0	KNSTRN	10.32	0	10.32	0	-3.5008	53.25	94.654	1.954	0.025353	0.97465	0.050706	0.09406	False
KNSTRN_55470_TCCGGTAGCTAGGCGGAAGT_r2	KNSTRN	9.3051	0	9.3051	0	-3.3653	43.292	82.101	1.9032	0.028508	0.97149	0.057017	0.099059	False
KNSTRN_55470_TCCGGTAGCTAGGCGGAAGT_r1	KNSTRN	8.8309	0	8.8309	0	-3.2973	38.992	76.412	1.8775	0.030226	0.96977	0.060451	0.10282	False
KNSTRN_55468_CAGGCGGCCGACTTAGCCGG_r2	KNSTRN	14.888	2.3753	14.888	2.3753	-2.2349	78.286	156.87	1.6733	0.047133	0.95287	0.094266	0.14074	False
KNSTRN_55467_AGGTAAGAGACTCTTAGAAG_r1	KNSTRN	5.5193	0	5.5193	0	-2.7047	15.231	40.169	1.6445	0.050041	0.94996	0.10008	0.1442	False
KNSTRN_55467_AGGTAAGAGACTCTTAGAAG_r0	KNSTRN	4.6908	0	4.6908	0	-2.5086	11.002	32.189	1.5624	0.059097	0.9409	0.11819	0.16709	False
KNSTRN_55470_TCCGGTAGCTAGGCGGAAGT_r0	KNSTRN	12.196	19.484	12.196	19.484	0.63437	26.555	119.13	0.66769	0.70952	0.29048	0.58097	0.64768	True
KNTC1_25790_AAGCTAACGATGAAAATCGG_r2	KNTC1	1.861	22.565	1.861	22.565	3.042	214.33	9.2509	6.8071	1	6.8235e-12	1.3647e-11	5.854e-10	True
KNTC1_25792_ACTCTCCTTCATCAGTCACG_r2	KNTC1	4.6525	35.629	4.6525	35.629	2.696	479.77	31.832	5.4903	1	2.5226e-08	5.0452e-08	1.4301e-06	True
KNTC1_25790_AAGCTAACGATGAAAATCGG_r0	KNTC1	6.5672	26.569	6.5672	26.569	1.8652	200.03	50.928	2.8028	0.99692	0.0030845	0.006169	0.057497	True
KNTC1_25791_ACAACTTGTAGACGACGCTA_r1	KNTC1	20.973	0	20.973	0	-4.4577	219.94	252.06	2.3031	0.010637	0.98936	0.021275	0.07498	False
KNTC1_25792_ACTCTCCTTCATCAGTCACG_r0	KNTC1	14.073	0	14.073	0	-3.9138	99.018	145.13	2.106	0.017602	0.9824	0.035203	0.081554	False
KNTC1_25789_AAACATTCGGAACACTATGG_r0	KNTC1	10.32	0	10.32	0	-3.5008	53.25	94.654	1.954	0.025353	0.97465	0.050706	0.09406	False
KNTC1_25792_ACTCTCCTTCATCAGTCACG_r1	KNTC1	8.8309	0	8.8309	0	-3.2973	38.992	76.412	1.8775	0.030226	0.96977	0.060451	0.10282	False
KNTC1_25791_ACAACTTGTAGACGACGCTA_r2	KNTC1	7.4441	0	7.4441	0	-3.0779	27.707	60.455	1.7933	0.036461	0.96354	0.072922	0.11455	False
KNTC1_25790_AAGCTAACGATGAAAATCGG_r1	KNTC1	6.6232	0	6.6232	0	-2.9304	21.933	51.523	1.7354	0.041331	0.95867	0.082662	0.12648	False
KNTC1_25789_AAACATTCGGAACACTATGG_r1	KNTC1	5.5193	0	5.5193	0	-2.7047	15.231	40.169	1.6445	0.050041	0.94996	0.10008	0.1442	False
KNTC1_25789_AAACATTCGGAACACTATGG_r2	KNTC1	4.6525	0	4.6525	0	-2.4989	10.823	31.832	1.5582	0.059588	0.94041	0.11918	0.16709	False
KNTC1_25791_ACAACTTGTAGACGACGCTA_r0	KNTC1	14.073	27.455	14.073	27.455	0.91674	89.539	145.13	1.1108	0.84826	0.15174	0.30348	0.37505	True
KPNA1_10268_TGAGGCTCAGATTAGTAACA_r1	KPNA1	34.22	0	34.22	0	-5.1383	585.49	497.62	2.5511	0.0053696	0.99463	0.010739	0.068835	False
KPNA1_10268_TGAGGCTCAGATTAGTAACA_r2	KPNA1	32.568	0	32.568	0	-5.069	530.33	464.5	2.5255	0.0057759	0.99422	0.011552	0.069822	False
KPNA1_10266_GGGAGTATGTAGGAGACTTG_r2	KPNA1	20.471	0	20.471	0	-4.4243	209.53	243.73	2.291	0.010981	0.98902	0.021963	0.07498	False
KPNA1_10267_TCCACCTCCAGAATTTGCAA_r2	KPNA1	11.166	0	11.166	0	-3.6048	62.341	105.5	1.9926	0.023153	0.97685	0.046306	0.089401	False
KPNA1_10267_TCCACCTCCAGAATTTGCAA_r0	KPNA1	4.6908	0	4.6908	0	-2.5086	11.002	32.189	1.5624	0.059097	0.9409	0.11819	0.16709	False
KPNA1_10267_TCCACCTCCAGAATTTGCAA_r1	KPNA1	4.4154	0	4.4154	0	-2.4371	9.7481	29.648	1.5316	0.062808	0.93719	0.12562	0.17399	False
KPNA1_10266_GGGAGTATGTAGGAGACTTG_r1	KPNA1	18.766	37.665	18.766	37.665	0.96803	178.59	216.06	1.2858	0.8896	0.1104	0.2208	0.28486	True
KPNA1_10265_GATGAAGTTATCAGCACACC_r1	KPNA1	28.7	48.863	28.7	48.863	0.74747	203.26	389.6	1.0215	0.8344	0.1656	0.33119	0.4055	True
KPNA1_10265_GATGAAGTTATCAGCACACC_r2	KPNA1	23.263	11.876	23.263	11.876	-0.91402	64.825	291	0.90938	0.18157	0.81843	0.36315	0.43993	False
KPNA1_10268_TGAGGCTCAGATTAGTAACA_r0	KPNA1	47.847	69.965	47.847	69.965	0.53885	244.61	794.06	0.78492	0.77362	0.22638	0.45277	0.53097	True
KPNA1_10265_GATGAAGTTATCAGCACACC_r0	KPNA1	37.527	48.71	37.527	48.71	0.36767	62.529	565.85	0.47012	0.66145	0.33855	0.67709	0.73514	True
KPNA1_10266_GGGAGTATGTAGGAGACTTG_r0	KPNA1	21.578	17.713	21.578	17.713	-0.2709	7.4701	262.18	0.39633	0.34593	0.65407	0.69186	0.74746	False
KPNA2_10276_TTACGTAAGTAGCCACACTG_r1	KPNA2	4.4154	80.42	4.4154	80.42	3.9102	2888.3	29.648	13.959	1	1.7624e-44	3.5248e-44	7.3841e-42	True
KPNA2_10273_AAATGAACGAATTGGCATGG_r1	KPNA2	19.87	111.98	19.87	111.98	2.4366	4241.9	233.86	6.023	1	9.477e-10	1.8954e-09	6.4369e-08	True
KPNA2_10273_AAATGAACGAATTGGCATGG_r0	KPNA2	14.073	76.164	14.073	76.164	2.356	1927.7	145.13	5.1542	1	1.4498e-07	2.8996e-07	7.3638e-06	True
KPNA2_10275_TGCAGGAGCCGAACTAAGGT_r2	KPNA2	11.166	52.256	11.166	52.256	2.1301	844.18	105.5	4.0005	0.99996	3.6686e-05	7.3372e-05	0.0012317	True
KPNA2_10274_CGGATTATGTTGTCTATGGG_r1	KPNA2	25.389	0	25.389	0	-4.7219	322.3	328.57	2.3988	0.0082251	0.99177	0.01645	0.072933	False
KPNA2_10273_AAATGAACGAATTGGCATGG_r2	KPNA2	25.124	0	25.124	0	-4.7073	315.6	323.82	2.3935	0.0083446	0.99166	0.016689	0.072933	False
KPNA2_10274_CGGATTATGTTGTCTATGGG_r2	KPNA2	18.61	0	18.61	0	-4.2935	173.17	213.58	2.2437	0.012425	0.98757	0.024851	0.075559	False
KPNA2_10276_TTACGTAAGTAGCCACACTG_r2	KPNA2	18.61	0	18.61	0	-4.2935	173.17	213.58	2.2437	0.012425	0.98757	0.024851	0.075559	False
KPNA2_10276_TTACGTAAGTAGCCACACTG_r0	KPNA2	15.949	0	15.949	0	-4.0831	127.18	172.52	2.1675	0.015097	0.9849	0.030194	0.079298	False
KPNA2_10275_TGCAGGAGCCGAACTAAGGT_r1	KPNA2	4.4154	1.018	4.4154	1.018	-1.4242	5.7714	29.648	1.4551	0.072817	0.92718	0.14563	0.19982	False
KPNA2_10275_TGCAGGAGCCGAACTAAGGT_r0	KPNA2	3.7527	7.9707	3.7527	7.9707	0.91648	8.8958	23.777	0.86502	0.75166	0.24834	0.49668	0.57443	True
KPNA2_10274_CGGATTATGTTGTCTATGGG_r0	KPNA2	23.454	22.141	23.454	22.141	-0.079645	0.86255	294.33	0.20266	0.4197	0.5803	0.8394	0.87314	False
KPNA3_10277_ATCACAATTGAGAACAACCT_r1	KPNA3	6.6232	89.581	6.6232	89.581	3.5708	3441	51.523	11.557	1	4.1209e-31	8.2419e-31	1.1217e-28	True
KPNA3_10280_GCTCTGTCATACTTGACAGA_r0	KPNA3	20.64	112.47	20.64	112.47	2.3906	4216.9	246.51	5.8491	1	2.7286e-09	5.4573e-09	1.7507e-07	True
KPNA3_10278_CAGCACTCAATTGGACCACT_r0	KPNA3	8.4435	36.311	8.4435	36.311	1.9822	388.29	71.85	3.2876	0.9994	0.00060111	0.0012022	0.015089	True
KPNA3_10279_CTTCCTTCGGAACGTCACAT_r0	KPNA3	21.578	0	21.578	0	-4.4968	232.8	262.18	2.3172	0.010245	0.98975	0.020491	0.074762	False
KPNA3_10280_GCTCTGTCATACTTGACAGA_r2	KPNA3	20.471	0	20.471	0	-4.4243	209.53	243.73	2.291	0.010981	0.98902	0.021963	0.07498	False
KPNA3_10280_GCTCTGTCATACTTGACAGA_r1	KPNA3	15.454	0	15.454	0	-4.0404	119.41	165.17	2.152	0.015698	0.9843	0.031395	0.079545	False
KPNA3_10277_ATCACAATTGAGAACAACCT_r0	KPNA3	15.011	0	15.011	0	-4.001	112.66	158.66	2.1377	0.01627	0.98373	0.03254	0.080289	False
KPNA3_10279_CTTCCTTCGGAACGTCACAT_r2	KPNA3	13.027	0	13.027	0	-3.8101	84.853	130.46	2.0681	0.019313	0.98069	0.038627	0.083223	False
KPNA3_10277_ATCACAATTGAGAACAACCT_r2	KPNA3	10.236	0	10.236	0	-3.49	52.384	93.593	1.9499	0.025591	0.97441	0.051183	0.09406	False
KPNA3_10279_CTTCCTTCGGAACGTCACAT_r1	KPNA3	9.9348	0	9.9348	0	-3.4508	49.35	89.831	1.9353	0.026476	0.97352	0.052952	0.095208	False
KPNA3_10278_CAGCACTCAATTGGACCACT_r1	KPNA3	8.8309	0	8.8309	0	-3.2973	38.992	76.412	1.8775	0.030226	0.96977	0.060451	0.10282	False
KPNA3_10278_CAGCACTCAATTGGACCACT_r2	KPNA3	6.5136	0	6.5136	0	-2.9095	21.213	50.361	1.7272	0.04207	0.95793	0.08414	0.12648	False
KPNA4_10282_AGTTGTAGTTGAATTAAGGA_r1	KPNA4	16.558	111.98	16.558	111.98	2.6858	4552.4	181.7	7.0788	1	8.1658e-13	1.6332e-12	7.6651e-11	True
KPNA4_10283_CTGAGCAGAGGAACCAAATG_r2	KPNA4	40.012	0	40.012	0	-5.358	800.48	618.75	2.6326	0.0042365	0.99576	0.008473	0.065465	False
KPNA4_10283_CTGAGCAGAGGAACCAAATG_r1	KPNA4	37.531	1.018	37.531	1.018	-4.2551	666.61	565.95	2.5494	0.0053956	0.9946	0.010791	0.069095	False
KPNA4_10284_TTGAACAATAGCTTCTAGAG_r2	KPNA4	21.402	0	21.402	0	-4.4855	229.02	259.22	2.3131	0.010357	0.98964	0.020715	0.074762	False
KPNA4_10281_ACCAATGGAAACCATTCAGG_r1	KPNA4	19.87	0	19.87	0	-4.3833	197.4	233.86	2.2762	0.011417	0.98858	0.022835	0.075258	False
KPNA4_10282_AGTTGTAGTTGAATTAAGGA_r2	KPNA4	15.819	0	15.819	0	-4.072	125.11	170.58	2.1635	0.015251	0.98475	0.030503	0.079298	False
KPNA4_10284_TTGAACAATAGCTTCTAGAG_r1	KPNA4	12.142	1.018	12.142	1.018	-2.7033	61.877	118.41	1.9723	0.024287	0.97571	0.048575	0.092289	False
KPNA4_10281_ACCAATGGAAACCATTCAGG_r2	KPNA4	9.3051	0	9.3051	0	-3.3653	43.292	82.101	1.9032	0.028508	0.97149	0.057017	0.099059	False
KPNA4_10281_ACCAATGGAAACCATTCAGG_r0	KPNA4	8.4435	17.713	8.4435	17.713	0.98662	42.958	71.85	1.0935	0.83688	0.16312	0.32623	0.4	True
KPNA4_10284_TTGAACAATAGCTTCTAGAG_r0	KPNA4	20.64	32.768	20.64	32.768	0.64199	73.552	246.51	0.77249	0.75718	0.24282	0.48564	0.56405	True
KPNA4_10283_CTGAGCAGAGGAACCAAATG_r0	KPNA4	45.032	63.765	45.032	63.765	0.49258	175.47	729.64	0.69352	0.74378	0.25622	0.51245	0.58569	True
KPNA4_10282_AGTTGTAGTTGAATTAAGGA_r0	KPNA4	21.578	29.226	21.578	29.226	0.42087	29.246	262.18	0.47233	0.64966	0.35034	0.70069	0.75551	True
KPNA5_10286_CGTGACAGGACATTTAAGCA_r0	KPNA5	28.145	0	28.145	0	-4.8652	396.07	379.16	2.4509	0.0071245	0.99288	0.014249	0.071976	False
KPNA5_10286_CGTGACAGGACATTTAAGCA_r1	KPNA5	27.597	0	27.597	0	-4.8378	380.78	368.92	2.4409	0.0073247	0.99268	0.014649	0.071976	False
KPNA5_10288_TTACCAACTGCCCTTAATGC_r2	KPNA5	23.263	0	23.263	0	-4.6007	270.58	291	2.3548	0.0092658	0.99073	0.018532	0.073665	False
KPNA5_10288_TTACCAACTGCCCTTAATGC_r0	KPNA5	18.763	0	18.763	0	-4.3048	176.03	216.02	2.2478	0.012295	0.9877	0.02459	0.075559	False
KPNA5_10288_TTACCAACTGCCCTTAATGC_r1	KPNA5	15.454	0	15.454	0	-4.0404	119.41	165.17	2.152	0.015698	0.9843	0.031395	0.079545	False
KPNA5_10285_CAAGGTAGTGATTGAAACTG_r0	KPNA5	15.011	0	15.011	0	-4.001	112.66	158.66	2.1377	0.01627	0.98373	0.03254	0.080289	False
KPNA5_10285_CAAGGTAGTGATTGAAACTG_r1	KPNA5	12.142	0	12.142	0	-3.7162	73.72	118.41	2.0337	0.020992	0.97901	0.041985	0.085399	False
KPNA5_10285_CAAGGTAGTGATTGAAACTG_r2	KPNA5	10.236	0	10.236	0	-3.49	52.384	93.593	1.9499	0.025591	0.97441	0.051183	0.09406	False
KPNA5_10287_TACCTCTGGAATGGGTACAG_r0	KPNA5	46.908	15.056	46.908	15.056	-1.5772	507.3	772.42	1.3787	0.083995	0.916	0.16799	0.22364	False
KPNA5_10287_TACCTCTGGAATGGGTACAG_r1	KPNA5	37.531	26.467	37.531	26.467	-0.48832	61.207	565.95	0.5839	0.27964	0.72036	0.55928	0.62721	False
KPNA5_10286_CGTGACAGGACATTTAAGCA_r2	KPNA5	27.915	32.066	27.915	32.066	0.19352	8.6145	374.86	0.21439	0.55137	0.44863	0.89725	0.92003	True
KPNA5_10287_TACCTCTGGAATGGGTACAG_r2	KPNA5	45.595	42.755	45.595	42.755	-0.090734	4.0334	742.4	0.17202	0.43171	0.56829	0.86342	0.89271	False
KPNA6_33369_TAAGCAGCTCTATAAAAATG_r1	KPNA6	15.454	54.97	15.454	54.97	1.7662	780.77	165.17	3.0748	0.99881	0.0011896	0.0023793	0.027493	True
KPNA6_33370_TATCAACACTCCAAGAGTGG_r0	KPNA6	19.702	0	19.702	0	-4.3717	194.07	231.12	2.272	0.011544	0.98846	0.023088	0.075258	False
KPNA6_33370_TATCAACACTCCAAGAGTGG_r1	KPNA6	18.766	0	18.766	0	-4.3049	176.07	216.06	2.2478	0.012293	0.98771	0.024587	0.075559	False
KPNA6_33370_TATCAACACTCCAAGAGTGG_r2	KPNA6	15.819	0	15.819	0	-4.072	125.11	170.58	2.1635	0.015251	0.98475	0.030503	0.079298	False
KPNA6_33367_ATCCAGGCAGTCATAGACTC_r0	KPNA6	15.011	0	15.011	0	-4.001	112.66	158.66	2.1377	0.01627	0.98373	0.03254	0.080289	False
KPNA6_33367_ATCCAGGCAGTCATAGACTC_r1	KPNA6	14.35	0	14.35	0	-3.9402	102.96	149.1	2.1156	0.017189	0.98281	0.034378	0.081554	False
KPNA6_33369_TAAGCAGCTCTATAAAAATG_r0	KPNA6	13.134	0	13.134	0	-3.8211	86.255	131.95	2.0722	0.019125	0.98087	0.03825	0.083223	False
KPNA6_33368_CGTGGGTAACATCGTCACTG_r1	KPNA6	12.142	0	12.142	0	-3.7162	73.72	118.41	2.0337	0.020992	0.97901	0.041985	0.085399	False
KPNA6_33368_CGTGGGTAACATCGTCACTG_r2	KPNA6	12.097	0	12.097	0	-3.7111	73.164	117.79	2.0318	0.021086	0.97891	0.042172	0.085399	False
KPNA6_33368_CGTGGGTAACATCGTCACTG_r0	KPNA6	11.258	0	11.258	0	-3.6157	63.371	106.69	1.9966	0.022934	0.97707	0.045868	0.089401	False
KPNA6_33369_TAAGCAGCTCTATAAAAATG_r2	KPNA6	8.3746	20.19	8.3746	20.19	1.1765	69.799	71.046	1.4017	0.90415	0.095854	0.19171	0.2526	True
KPNA6_33367_ATCCAGGCAGTCATAGACTC_r2	KPNA6	15.819	30.878	15.819	30.878	0.92252	113.4	170.58	1.1531	0.85972	0.14028	0.28056	0.35211	True
KPNA7_72566_GAAGACAGGAGCTCAATCAA_r2	KPNA7	30.707	98.573	30.707	98.573	1.651	2302.9	427.98	3.2805	0.99944	0.0005564	0.0011128	0.014073	True
KPNA7_72566_GAAGACAGGAGCTCAATCAA_r0	KPNA7	30.96	0.88563	30.96	0.88563	-4.0831	452.22	432.89	2.4995	0.0062176	0.99378	0.012435	0.070476	False
KPNA7_72567_GCACTGTCCTACCTCACCGA_r2	KPNA7	23.263	0	23.263	0	-4.6007	270.58	291	2.3548	0.0092658	0.99073	0.018532	0.073665	False
KPNA7_72565_CCCATACCCTTGCGACACTG_r1	KPNA7	18.766	2.0359	18.766	2.0359	-2.7028	139.94	216.06	1.8858	0.029659	0.97034	0.059317	0.10278	False
KPNA7_72568_GGGTGGGTGAAATCAAGGCT_r0	KPNA7	52.537	27.455	52.537	27.455	-0.91189	314.57	904.85	0.95959	0.16863	0.83137	0.33726	0.41209	False
KPNA7_72565_CCCATACCCTTGCGACACTG_r0	KPNA7	20.64	35.425	20.64	35.425	0.75126	109.31	246.51	0.94171	0.80879	0.19121	0.38242	0.46034	True
KPNA7_72567_GCACTGTCCTACCTCACCGA_r0	KPNA7	19.702	10.628	19.702	10.628	-0.83219	41.168	231.12	0.85236	0.19701	0.80299	0.39401	0.47256	False
KPNA7_72565_CCCATACCCTTGCGACACTG_r2	KPNA7	23.263	15.439	23.263	15.439	-0.5616	30.604	291	0.64549	0.25931	0.74069	0.51861	0.58897	False
KPNA7_72566_GAAGACAGGAGCTCAATCAA_r1	KPNA7	41.947	30.539	41.947	30.539	-0.44541	65.067	660.86	0.54681	0.29225	0.70775	0.58451	0.65122	False
KPNA7_72568_GGGTGGGTGAAATCAAGGCT_r1	KPNA7	41.947	54.97	41.947	54.97	0.38211	84.807	660.86	0.50661	0.6772	0.3228	0.64559	0.70691	True
KPNA7_72568_GGGTGGGTGAAATCAAGGCT_r2	KPNA7	32.568	40.379	32.568	40.379	0.30184	30.511	464.5	0.36245	0.61641	0.38359	0.76717	0.81322	True
KPNA7_72567_GCACTGTCCTACCTCACCGA_r1	KPNA7	25.389	31.557	25.389	31.557	0.30304	19.023	328.57	0.34029	0.601	0.399	0.79801	0.83886	True
KPNB1_10271_CACACAGTGTCCAGATACGA_r1	KPNB1	5.5193	0	5.5193	0	-2.7047	15.231	40.169	1.6445	0.050041	0.94996	0.10008	0.1442	False
KPNB1_10271_CACACAGTGTCCAGATACGA_r0	KPNB1	2.8145	0	2.8145	0	-1.9315	3.9607	16.118	1.2969	0.097336	0.90266	0.19467	0.255	False
KPNB1_10271_CACACAGTGTCCAGATACGA_r2	KPNB1	1.861	0	1.861	0	-1.5165	1.7317	9.2509	1.0696	0.1424	0.8576	0.28481	0.35434	False
KPNB1_10272_TATCTCGAACAACTACACTG_r2	KPNB1	1.861	0	1.861	0	-1.5165	1.7317	9.2509	1.0696	0.1424	0.8576	0.28481	0.35434	False
KPNB1_10272_TATCTCGAACAACTACACTG_r0	KPNB1	0.93817	0	0.93817	0	-0.95469	0.44008	3.7296	0.65636	0.2558	0.7442	0.5116	0.58569	False
KPNB1_10269_AGCTCCTAGAGACTACAGAC_r0	KPNB1	0.93817	0	0.93817	0	-0.95469	0.44008	3.7296	0.65636	0.2558	0.7442	0.5116	0.58569	False
KPNB1_10272_TATCTCGAACAACTACACTG_r1	KPNB1	0	0	0.93051	0	-0.94898	0	3.6896	0.65105	0.25751	0.74249	0.51501	0.58569	False
KPNB1_10269_AGCTCCTAGAGACTACAGAC_r1	KPNB1	0	0	0.93051	0	-0.94898	0	3.6896	0.65105	0.25751	0.74249	0.51501	0.58569	False
KPNB1_10269_AGCTCCTAGAGACTACAGAC_r2	KPNB1	0.93051	0	0.93051	0	-0.94898	0.43292	3.6896	0.65105	0.25751	0.74249	0.51501	0.58569	False
KPNB1_10270_ATCTTGGCAAATATAACCGA_r0	KPNB1	0	0	0.93051	0	-0.94898	0	3.6896	0.65105	0.25751	0.74249	0.51501	0.58569	False
KPNB1_10270_ATCTTGGCAAATATAACCGA_r1	KPNB1	0	0	0.93051	0	-0.94898	0	3.6896	0.65105	0.25751	0.74249	0.51501	0.58569	False
KPNB1_10270_ATCTTGGCAAATATAACCGA_r2	KPNB1	0	0	0.93051	0	-0.94898	0	3.6896	0.65105	0.25751	0.74249	0.51501	0.58569	False
KPRP_73333_GGGCTCAAAACGTCTTGGTG_r1	KPRP	50.778	191.38	50.778	191.38	1.8935	9884.3	862.8	4.7867	1	8.8503e-07	1.7701e-06	3.9875e-05	True
KPRP_73333_GGGCTCAAAACGTCTTGGTG_r0	KPRP	60.981	0	60.981	0	-5.9538	1859.3	1114.4	2.8603	0.002116	0.99788	0.0042319	0.0447	False
KPRP_73335_TGACGCTTCGCACTGCACGT_r1	KPRP	49.674	0	49.674	0	-5.6632	1233.7	836.72	2.7479	0.002999	0.997	0.005998	0.056373	False
KPRP_73334_TAGCCCTTGACTGAAACTGG_r1	KPRP	48.57	1.018	48.57	1.018	-4.6185	1130.6	810.87	2.6883	0.0035909	0.99641	0.0071818	0.061927	False
KPRP_73336_TGTTATATATGGGTTCAGAG_r1	KPRP	22.077	0	22.077	0	-4.5284	243.7	270.64	2.3287	0.0099387	0.99006	0.019877	0.074388	False
KPRP_73333_GGGCTCAAAACGTCTTGGTG_r2	KPRP	58.622	24.94	58.622	24.94	-1.2007	567.23	1054.6	1.1825	0.11851	0.88149	0.23702	0.30393	False
KPRP_73335_TGACGCTTCGCACTGCACGT_r2	KPRP	36.29	59.382	36.29	59.382	0.69533	266.61	540.04	0.99368	0.82973	0.17027	0.34054	0.41557	True
KPRP_73334_TAGCCCTTGACTGAAACTGG_r2	KPRP	38.151	19.002	38.151	19.002	-0.96889	183.34	579.01	0.97002	0.16602	0.83398	0.33203	0.40637	False
KPRP_73334_TAGCCCTTGACTGAAACTGG_r0	KPRP	42.218	26.569	42.218	26.569	-0.64857	122.44	666.82	0.72861	0.23312	0.76688	0.46624	0.54462	False
KPRP_73336_TGTTATATATGGGTTCAGAG_r0	KPRP	27.207	17.713	27.207	17.713	-0.59204	45.07	361.7	0.66903	0.25174	0.74826	0.50348	0.58147	False
KPRP_73335_TGACGCTTCGCACTGCACGT_r0	KPRP	33.774	40.739	33.774	40.739	0.26339	24.255	488.62	0.31509	0.59823	0.40177	0.80353	0.84364	True
KPRP_73336_TGTTATATATGGGTTCAGAG_r2	KPRP	29.776	29.691	29.776	29.691	-0.0040132	0.0036546	410.05	0.10009	0.46014	0.53986	0.92027	0.93881	False
KPTN_30222_TCGACTCCGCTGGTCCACGT_r0	KPTN	3.7527	30.111	3.7527	30.111	2.7106	347.39	23.777	5.4056	1	4.1443e-08	8.2886e-08	2.2711e-06	True
KPTN_30221_TCAACAAGTCACCCCCCAAG_r0	KPTN	21.578	0	21.578	0	-4.4968	232.8	262.18	2.3172	0.010245	0.98975	0.020491	0.074762	False
KPTN_30220_GACGAACCTGACCAGTAGGT_r2	KPTN	20.471	0	20.471	0	-4.4243	209.53	243.73	2.291	0.010981	0.98902	0.021963	0.07498	False
KPTN_30219_CCGACAGAAAATCCGGCCAG_r1	KPTN	16.558	0	16.558	0	-4.1341	137.08	181.7	2.186	0.014408	0.98559	0.028816	0.077845	False
KPTN_30221_TCAACAAGTCACCCCCCAAG_r1	KPTN	16.558	0	16.558	0	-4.1341	137.08	181.7	2.186	0.014408	0.98559	0.028816	0.077845	False
KPTN_30219_CCGACAGAAAATCCGGCCAG_r0	KPTN	15.949	44.281	15.949	44.281	1.4177	401.37	172.52	2.1571	0.98254	0.017461	0.034922	0.081554	True
KPTN_30221_TCAACAAGTCACCCCCCAAG_r2	KPTN	13.958	0	13.958	0	-3.9028	97.408	143.49	2.102	0.017777	0.98222	0.035554	0.081554	False
KPTN_30222_TCGACTCCGCTGGTCCACGT_r1	KPTN	5.5193	0	5.5193	0	-2.7047	15.231	40.169	1.6445	0.050041	0.94996	0.10008	0.1442	False
KPTN_30220_GACGAACCTGACCAGTAGGT_r1	KPTN	16.558	38.683	16.558	38.683	1.1764	244.76	181.7	1.6414	0.94344	0.056562	0.11312	0.16185	True
KPTN_30222_TCGACTCCGCTGGTCCACGT_r2	KPTN	1.861	0	1.861	0	-1.5165	1.7317	9.2509	1.0696	0.1424	0.8576	0.28481	0.35434	False
KPTN_30220_GACGAACCTGACCAGTAGGT_r0	KPTN	11.258	15.941	11.258	15.941	0.46682	10.967	106.69	0.4534	0.62287	0.37713	0.75425	0.8022	True
KPTN_30219_CCGACAGAAAATCCGGCCAG_r2	KPTN	13.027	13.064	13.027	13.064	0.0037824	0.00067799	130.46	0.0032239	0.42871	0.57129	0.85743	0.88796	True
KRAS_10298_AGATATTCACCATTATAGGT_r1	KRAS	23.181	94.671	23.181	94.671	1.9842	2555.4	289.59	4.201	0.99999	1.4545e-05	2.909e-05	0.00052919	True
KRAS_10300_GATGTACCTATGGTCCTAGT_r1	KRAS	25.389	0	25.389	0	-4.7219	322.3	328.57	2.3988	0.0082251	0.99177	0.01645	0.072933	False
KRAS_10298_AGATATTCACCATTATAGGT_r0	KRAS	24.392	0	24.392	0	-4.6663	297.49	310.8	2.3786	0.0086888	0.99131	0.017378	0.073225	False
KRAS_10299_CTGAATTAGCTGTATCGTCA_r0	KRAS	20.64	0	20.64	0	-4.4356	213	246.51	2.2951	0.010864	0.98914	0.021728	0.07498	False
KRAS_10299_CTGAATTAGCTGTATCGTCA_r1	KRAS	15.454	0	15.454	0	-4.0404	119.41	165.17	2.152	0.015698	0.9843	0.031395	0.079545	False
KRAS_10298_AGATATTCACCATTATAGGT_r2	KRAS	14.888	0	14.888	0	-3.9899	110.83	156.87	2.1337	0.016434	0.98357	0.032869	0.080289	False
KRAS_10300_GATGTACCTATGGTCCTAGT_r2	KRAS	12.097	0	12.097	0	-3.7111	73.164	117.79	2.0318	0.021086	0.97891	0.042172	0.085399	False
KRAS_10297_AAGAGGAGTACAGTGCAATG_r2	KRAS	14.888	35.629	14.888	35.629	1.205	215.09	156.87	1.656	0.94465	0.055355	0.11071	0.15864	True
KRAS_10299_CTGAATTAGCTGTATCGTCA_r2	KRAS	25.124	15.439	25.124	15.439	-0.66822	46.895	323.82	0.72956	0.23283	0.76717	0.46566	0.54413	False
KRAS_10300_GATGTACCTATGGTCCTAGT_r0	KRAS	26.269	16.827	26.269	16.827	-0.61318	44.573	344.49	0.6861	0.24633	0.75367	0.49265	0.57049	False
KRAS_10297_AAGAGGAGTACAGTGCAATG_r1	KRAS	29.804	38.683	29.804	38.683	0.36538	39.414	410.59	0.43817	0.64423	0.35577	0.71154	0.76502	True
KRAS_10297_AAGAGGAGTACAGTGCAATG_r0	KRAS	22.516	18.598	22.516	18.598	-0.26292	7.6745	278.13	0.38645	0.34958	0.65042	0.69916	0.75403	False
KRBA1_53867_CACTGTCTGACTTACCCTCG_r0	KRBA1	49.723	0	49.723	0	-5.6646	1236.2	837.87	2.7484	0.0029941	0.99701	0.0059883	0.056373	False
KRBA1_53870_GAAGGTGACGACCCATTTGG_r1	KRBA1	49.674	0	49.674	0	-5.6632	1233.7	836.72	2.7479	0.002999	0.997	0.005998	0.056373	False
KRBA1_53867_CACTGTCTGACTTACCCTCG_r1	KRBA1	49.674	0	49.674	0	-5.6632	1233.7	836.72	2.7479	0.002999	0.997	0.005998	0.056373	False
KRBA1_53867_CACTGTCTGACTTACCCTCG_r2	KRBA1	46.525	0	46.525	0	-5.5706	1082.3	763.63	2.7127	0.0033373	0.99666	0.0066745	0.059837	False
KRBA1_53868_CAGAAACTGCCGACAAACCG_r1	KRBA1	45.258	0	45.258	0	-5.5316	1024.2	734.76	2.6979	0.003489	0.99651	0.0069779	0.060927	False
KRBA1_53868_CAGAAACTGCCGACAAACCG_r2	KRBA1	40.012	1.1876	40.012	1.1876	-4.2286	753.66	618.75	2.528	0.0057365	0.99426	0.011473	0.069822	False
KRBA1_53869_CCCACGCAGGCGAAGCGCAA_r1	KRBA1	26.493	0	26.493	0	-4.781	350.93	348.58	2.4203	0.0077547	0.99225	0.015509	0.072676	False
KRBA1_53870_GAAGGTGACGACCCATTTGG_r2	KRBA1	48.386	92.635	48.386	92.635	0.92294	978.98	806.6	1.558	0.93763	0.062373	0.12475	0.17399	True
KRBA1_53869_CCCACGCAGGCGAAGCGCAA_r2	KRBA1	40.942	70.07	40.942	70.07	0.76084	424.22	638.9	1.1524	0.86849	0.13151	0.26302	0.33229	True
KRBA1_53870_GAAGGTGACGACCCATTTGG_r0	KRBA1	50.661	25.683	50.661	25.683	-0.95314	311.94	860.03	0.98646	0.16195	0.83805	0.32391	0.39768	False
KRBA1_53868_CAGAAACTGCCGACAAACCG_r0	KRBA1	39.403	23.912	39.403	23.912	-0.69762	119.99	605.66	0.76551	0.22198	0.77802	0.44397	0.52418	False
KRBA1_53869_CCCACGCAGGCGAAGCGCAA_r0	KRBA1	33.774	35.425	33.774	35.425	0.066927	1.3632	488.62	0.074698	0.49801	0.50199	0.99603	0.99681	True
KRBA2_58808_TATGAGAACACGGTCCCACA_r0	KRBA2	40.341	0	40.341	0	-5.3695	813.71	625.86	2.6369	0.004183	0.99582	0.008366	0.06515	False
KRBA2_58807_CAAGACACTGACCACCTCAT_r0	KRBA2	30.021	0	30.021	0	-4.9552	450.64	414.75	2.4838	0.0064994	0.9935	0.012999	0.070565	False
KRBA2_58807_CAAGACACTGACCACCTCAT_r2	KRBA2	28.846	0	28.846	0	-4.8995	416.04	392.34	2.4634	0.0068807	0.99312	0.013761	0.07138	False
KRBA2_58808_TATGAGAACACGGTCCCACA_r1	KRBA2	28.7	0	28.7	0	-4.8924	411.86	389.6	2.4609	0.0069302	0.99307	0.01386	0.07138	False
KRBA2_58807_CAAGACACTGACCACCTCAT_r1	KRBA2	20.973	0	20.973	0	-4.4577	219.94	252.06	2.3031	0.010637	0.98936	0.021275	0.07498	False
KRBA2_58806_AAGAACCCAGTACCCAAGAG_r0	KRBA2	14.073	0	14.073	0	-3.9138	99.018	145.13	2.106	0.017602	0.9824	0.035203	0.081554	False
KRBA2_58805_AAACTGATAGAGGCTACTCA_r1	KRBA2	13.246	0	13.246	0	-3.8325	87.733	133.5	2.0763	0.018932	0.98107	0.037864	0.083223	False
KRBA2_58805_AAACTGATAGAGGCTACTCA_r0	KRBA2	11.258	0	11.258	0	-3.6157	63.371	106.69	1.9966	0.022934	0.97707	0.045868	0.089401	False
KRBA2_58806_AAGAACCCAGTACCCAAGAG_r2	KRBA2	10.236	0	10.236	0	-3.49	52.384	93.593	1.9499	0.025591	0.97441	0.051183	0.09406	False
KRBA2_58805_AAACTGATAGAGGCTACTCA_r2	KRBA2	7.4441	0	7.4441	0	-3.0779	27.707	60.455	1.7933	0.036461	0.96354	0.072922	0.11455	False
KRBA2_58808_TATGAGAACACGGTCCCACA_r2	KRBA2	26.985	20.19	26.985	20.19	-0.40128	23.086	357.61	0.50604	0.30641	0.69359	0.61283	0.67696	False
KRBA2_58806_AAGAACCCAGTACCCAAGAG_r1	KRBA2	4.4154	5.0898	4.4154	5.0898	0.16933	0.22741	29.648	0.12386	0.43041	0.56959	0.86082	0.89074	True
KRBOX1_75886_CAGAGAGGCCTTACCTACAA_r1	KRBOX1	11.039	89.581	11.039	89.581	2.9115	3084.5	103.84	7.7076	1	7.4484e-15	1.4897e-14	8.3334e-13	True
KRBOX1_75886_CAGAGAGGCCTTACCTACAA_r2	KRBOX1	18.61	93.823	18.61	93.823	2.2736	2828.5	213.58	5.1464	1	1.4772e-07	2.9543e-07	7.4897e-06	True
KRBOX1_75889_TCCTGTTTCACCCAGCCACA_r1	KRBOX1	14.35	63.114	14.35	63.114	2.0624	1189	149.1	3.9936	0.99996	3.6973e-05	7.3947e-05	0.0012403	True
KRBOX1_75889_TCCTGTTTCACCCAGCCACA_r2	KRBOX1	26.985	0	26.985	0	-4.8066	364.09	357.61	2.4296	0.0075583	0.99244	0.015117	0.072419	False
KRBOX1_75889_TCCTGTTTCACCCAGCCACA_r0	KRBOX1	16.887	0	16.887	0	-4.1608	142.59	186.71	2.1957	0.014057	0.98594	0.028113	0.077845	False
KRBOX1_75888_GGCTGTGTACTTCACTACGA_r1	KRBOX1	12.142	0	12.142	0	-3.7162	73.72	118.41	2.0337	0.020992	0.97901	0.041985	0.085399	False
KRBOX1_75887_CAGCTGTGTCCTTAACAACC_r1	KRBOX1	11.039	0	11.039	0	-3.5896	60.926	103.84	1.987	0.023463	0.97654	0.046926	0.089401	False
KRBOX1_75888_GGCTGTGTACTTCACTACGA_r2	KRBOX1	10.236	0	10.236	0	-3.49	52.384	93.593	1.9499	0.025591	0.97441	0.051183	0.09406	False
KRBOX1_75888_GGCTGTGTACTTCACTACGA_r0	KRBOX1	8.4435	0	8.4435	0	-3.2393	35.646	71.85	1.8554	0.031768	0.96823	0.063535	0.10574	False
KRBOX1_75887_CAGCTGTGTCCTTAACAACC_r0	KRBOX1	7.5053	0	7.5053	0	-3.0884	28.165	61.138	1.7974	0.036139	0.96386	0.072278	0.11455	False
KRBOX1_75886_CAGAGAGGCCTTACCTACAA_r0	KRBOX1	6.5672	0.88563	6.5672	0.88563	-2.0047	16.14	50.928	1.7312	0.041706	0.95829	0.083411	0.12648	False
KRBOX1_75887_CAGCTGTGTCCTTAACAACC_r2	KRBOX1	5.5831	0	5.5831	0	-2.7188	15.585	40.803	1.6502	0.049449	0.95055	0.098898	0.1442	False
KRBOX4_42875_ACCAGGTGAAGAGTCCTGGA_r1	KRBOX4	3.3116	46.827	3.3116	46.827	3.4715	946.78	20.076	9.7119	1	1.7415e-22	3.483e-22	3.2123e-20	True
KRBOX4_42877_CCTCACCCACGGACACCAGG_r1	KRBOX4	22.077	0	22.077	0	-4.5284	243.7	270.64	2.3287	0.0099387	0.99006	0.019877	0.074388	False
KRBOX4_42876_CCTATGAATGCAGCTTGCCA_r2	KRBOX4	19.541	0	19.541	0	-4.3604	190.92	228.51	2.2679	0.011668	0.98833	0.023335	0.075258	False
KRBOX4_42876_CCTATGAATGCAGCTTGCCA_r0	KRBOX4	13.134	0	13.134	0	-3.8211	86.255	131.95	2.0722	0.019125	0.98087	0.03825	0.083223	False
KRBOX4_42878_TGAGCAGATAGATCACTACA_r0	KRBOX4	13.134	0	13.134	0	-3.8211	86.255	131.95	2.0722	0.019125	0.98087	0.03825	0.083223	False
KRBOX4_42875_ACCAGGTGAAGAGTCCTGGA_r0	KRBOX4	11.258	0	11.258	0	-3.6157	63.371	106.69	1.9966	0.022934	0.97707	0.045868	0.089401	False
KRBOX4_42878_TGAGCAGATAGATCACTACA_r2	KRBOX4	11.166	0	11.166	0	-3.6048	62.341	105.5	1.9926	0.023153	0.97685	0.046306	0.089401	False
KRBOX4_42878_TGAGCAGATAGATCACTACA_r1	KRBOX4	8.8309	0	8.8309	0	-3.2973	38.992	76.412	1.8775	0.030226	0.96977	0.060451	0.10282	False
KRBOX4_42875_ACCAGGTGAAGAGTCCTGGA_r2	KRBOX4	5.5831	0	5.5831	0	-2.7188	15.585	40.803	1.6502	0.049449	0.95055	0.098898	0.1442	False
KRBOX4_42876_CCTATGAATGCAGCTTGCCA_r1	KRBOX4	23.181	45.809	23.181	45.809	0.95289	256	289.59	1.3297	0.89949	0.10051	0.20103	0.26147	True
KRBOX4_42877_CCTCACCCACGGACACCAGG_r0	KRBOX4	26.269	15.056	26.269	15.056	-0.76416	62.865	344.49	0.80315	0.21095	0.78905	0.42189	0.50154	False
KRBOX4_42877_CCTCACCCACGGACACCAGG_r2	KRBOX4	26.985	23.753	26.985	23.753	-0.17706	5.2233	357.61	0.29261	0.38491	0.61509	0.76982	0.8152	False
KRCC1_38476_ATGCAATATTCCACAAACAG_r0	KRCC1	12.196	68.193	12.196	68.193	2.3905	1567.9	119.13	5.1304	1	1.665e-07	3.33e-07	8.3881e-06	True
KRCC1_38475_AGTACTGGTACTGTTATCTG_r1	KRCC1	19.87	0	19.87	0	-4.3833	197.4	233.86	2.2762	0.011417	0.98858	0.022835	0.075258	False
KRCC1_38477_GAGCTACTGTCAGTTCACGA_r2	KRCC1	18.61	0	18.61	0	-4.2935	173.17	213.58	2.2437	0.012425	0.98757	0.024851	0.075559	False
KRCC1_38475_AGTACTGGTACTGTTATCTG_r2	KRCC1	17.68	0	17.68	0	-4.2234	156.29	198.94	2.2183	0.013266	0.98673	0.026531	0.076181	False
KRCC1_38477_GAGCTACTGTCAGTTCACGA_r1	KRCC1	17.662	0	17.662	0	-4.222	155.97	198.67	2.2178	0.013283	0.98672	0.026565	0.076181	False
KRCC1_38477_GAGCTACTGTCAGTTCACGA_r0	KRCC1	16.887	0	16.887	0	-4.1608	142.59	186.71	2.1957	0.014057	0.98594	0.028113	0.077845	False
KRCC1_38476_ATGCAATATTCCACAAACAG_r1	KRCC1	15.454	0	15.454	0	-4.0404	119.41	165.17	2.152	0.015698	0.9843	0.031395	0.079545	False
KRCC1_38476_ATGCAATATTCCACAAACAG_r2	KRCC1	12.097	0	12.097	0	-3.7111	73.164	117.79	2.0318	0.021086	0.97891	0.042172	0.085399	False
KRCC1_38478_TGGTCAAACATTCTATACGT_r0	KRCC1	8.4435	0	8.4435	0	-3.2393	35.646	71.85	1.8554	0.031768	0.96823	0.063535	0.10574	False
KRCC1_38478_TGGTCAAACATTCTATACGT_r1	KRCC1	6.6232	0	6.6232	0	-2.9304	21.933	51.523	1.7354	0.041331	0.95867	0.082662	0.12648	False
KRCC1_38478_TGGTCAAACATTCTATACGT_r2	KRCC1	4.6525	0	4.6525	0	-2.4989	10.823	31.832	1.5582	0.059588	0.94041	0.11918	0.16709	False
KRCC1_38475_AGTACTGGTACTGTTATCTG_r0	KRCC1	16.887	23.026	16.887	23.026	0.42571	18.846	186.71	0.4493	0.63374	0.36626	0.73251	0.78337	True
KREMEN1_52765_TCCCCGACACCTATGCCACG_r1	KREMEN1	3.3116	47.845	3.3116	47.845	3.5019	991.59	20.076	9.9391	1	1.8264e-23	3.6528e-23	3.5582e-21	True
KREMEN1_52763_CACTCTGAAATACCCCAACG_r1	KREMEN1	27.597	92.635	27.597	92.635	1.7112	2115	368.92	3.3861	0.99962	0.00038334	0.00076668	0.010139	True
KREMEN1_52765_TCCCCGACACCTATGCCACG_r0	KREMEN1	15.949	0	15.949	0	-4.0831	127.18	172.52	2.1675	0.015097	0.9849	0.030194	0.079298	False
KREMEN1_52765_TCCCCGACACCTATGCCACG_r2	KREMEN1	12.097	0	12.097	0	-3.7111	73.164	117.79	2.0318	0.021086	0.97891	0.042172	0.085399	False
KREMEN1_52766_TCCTGATTACTGGAAGTACG_r2	KREMEN1	11.166	0	11.166	0	-3.6048	62.341	105.5	1.9926	0.023153	0.97685	0.046306	0.089401	False
KREMEN1_52764_GCCAATGGTGCGGATTATAG_r0	KREMEN1	10.32	0	10.32	0	-3.5008	53.25	94.654	1.954	0.025353	0.97465	0.050706	0.09406	False
KREMEN1_52766_TCCTGATTACTGGAAGTACG_r0	KREMEN1	10.32	0	10.32	0	-3.5008	53.25	94.654	1.954	0.025353	0.97465	0.050706	0.09406	False
KREMEN1_52764_GCCAATGGTGCGGATTATAG_r1	KREMEN1	7.727	0	7.727	0	-3.1255	29.854	63.625	1.8117	0.035013	0.96499	0.070027	0.11292	False
KREMEN1_52766_TCCTGATTACTGGAAGTACG_r1	KREMEN1	5.5193	0	5.5193	0	-2.7047	15.231	40.169	1.6445	0.050041	0.94996	0.10008	0.1442	False
KREMEN1_52763_CACTCTGAAATACCCCAACG_r2	KREMEN1	30.707	9.5011	30.707	9.5011	-1.5943	224.84	427.98	1.3407	0.090006	0.90999	0.18001	0.2385	False
KREMEN1_52764_GCCAATGGTGCGGATTATAG_r2	KREMEN1	2.7915	0	2.7915	0	-1.9228	3.8963	15.941	1.2925	0.098092	0.90191	0.19618	0.25553	False
KREMEN1_52763_CACTCTGAAATACCCCAACG_r0	KREMEN1	31.898	21.255	31.898	21.255	-0.56385	56.632	451.25	0.64698	0.25882	0.74118	0.51764	0.58809	False
KREMEN2_49211_CCCACCCGCAGTAACCCAGA_r1	KREMEN2	8.8309	37.665	8.8309	37.665	1.9756	415.7	76.412	3.2986	0.99942	0.00057584	0.0011517	0.014512	True
KREMEN2_49214_GTGAATGGGGCTGACTACCG_r2	KREMEN2	9.3051	35.629	9.3051	35.629	1.8296	346.47	82.101	2.9052	0.99784	0.0021647	0.0043293	0.045512	True
KREMEN2_49213_GAAACAGATCTGGTCACAGT_r2	KREMEN2	16.749	0	16.749	0	-4.1497	140.27	184.61	2.1917	0.014202	0.9858	0.028404	0.077845	False
KREMEN2_49214_GTGAATGGGGCTGACTACCG_r0	KREMEN2	12.196	0	12.196	0	-3.722	74.373	119.13	2.0358	0.020884	0.97912	0.041767	0.085399	False
KREMEN2_49214_GTGAATGGGGCTGACTACCG_r1	KREMEN2	12.142	0	12.142	0	-3.7162	73.72	118.41	2.0337	0.020992	0.97901	0.041985	0.085399	False
KREMEN2_49211_CCCACCCGCAGTAACCCAGA_r2	KREMEN2	11.166	0	11.166	0	-3.6048	62.341	105.5	1.9926	0.023153	0.97685	0.046306	0.089401	False
KREMEN2_49213_GAAACAGATCTGGTCACAGT_r0	KREMEN2	8.4435	0	8.4435	0	-3.2393	35.646	71.85	1.8554	0.031768	0.96823	0.063535	0.10574	False
KREMEN2_49212_CTTCCCGGACGAGTACGGGC_r0	KREMEN2	6.5672	0	6.5672	0	-2.9198	21.564	50.928	1.7312	0.041706	0.95829	0.083411	0.12648	False
KREMEN2_49211_CCCACCCGCAGTAACCCAGA_r0	KREMEN2	3.7527	0	3.7527	0	-2.2487	7.0413	23.777	1.4481	0.073798	0.9262	0.1476	0.20101	False
KREMEN2_49213_GAAACAGATCTGGTCACAGT_r1	KREMEN2	3.3116	0	3.3116	0	-2.1082	5.4833	20.076	1.3829	0.083341	0.91666	0.16668	0.22199	False
KREMEN2_49212_CTTCCCGGACGAGTACGGGC_r1	KREMEN2	2.2077	0	2.2077	0	-1.6815	2.437	11.629	1.1651	0.12199	0.87801	0.24399	0.31043	False
KREMEN2_49212_CTTCCCGGACGAGTACGGGC_r2	KREMEN2	1.861	0	1.861	0	-1.5165	1.7317	9.2509	1.0696	0.1424	0.8576	0.28481	0.35434	False
KRI1_48415_AGCATCGTCATCAGACAGTG_r1	KRI1	36.427	0	36.427	0	-5.226	663.48	542.89	2.5835	0.00489	0.99511	0.00978	0.067615	False
KRI1_48415_AGCATCGTCATCAGACAGTG_r2	KRI1	21.402	0	21.402	0	-4.4855	229.02	259.22	2.3131	0.010357	0.98964	0.020715	0.074762	False
KRI1_48416_AGGAGGCCGACTACATCGAG_r2	KRI1	14.888	0	14.888	0	-3.9899	110.83	156.87	2.1337	0.016434	0.98357	0.032869	0.080289	False
KRI1_48417_ATCGTCGCAAAGTTATGTGG_r0	KRI1	14.073	0	14.073	0	-3.9138	99.018	145.13	2.106	0.017602	0.9824	0.035203	0.081554	False
KRI1_48418_CTTTGGGGACGAGTACTACG_r2	KRI1	13.958	0	13.958	0	-3.9028	97.408	143.49	2.102	0.017777	0.98222	0.035554	0.081554	False
KRI1_48417_ATCGTCGCAAAGTTATGTGG_r1	KRI1	12.142	0	12.142	0	-3.7162	73.72	118.41	2.0337	0.020992	0.97901	0.041985	0.085399	False
KRI1_48418_CTTTGGGGACGAGTACTACG_r1	KRI1	9.9348	0	9.9348	0	-3.4508	49.35	89.831	1.9353	0.026476	0.97352	0.052952	0.095208	False
KRI1_48417_ATCGTCGCAAAGTTATGTGG_r2	KRI1	7.4441	0	7.4441	0	-3.0779	27.707	60.455	1.7933	0.036461	0.96354	0.072922	0.11455	False
KRI1_48416_AGGAGGCCGACTACATCGAG_r1	KRI1	6.6232	0	6.6232	0	-2.9304	21.933	51.523	1.7354	0.041331	0.95867	0.082662	0.12648	False
KRI1_48418_CTTTGGGGACGAGTACTACG_r0	KRI1	6.5672	0	6.5672	0	-2.9198	21.564	50.928	1.7312	0.041706	0.95829	0.083411	0.12648	False
KRI1_48416_AGGAGGCCGACTACATCGAG_r0	KRI1	12.196	26.569	12.196	26.569	1.0629	103.29	119.13	1.3168	0.89177	0.10823	0.21645	0.27972	True
KRI1_48415_AGCATCGTCATCAGACAGTG_r0	KRI1	18.763	13.284	18.763	13.284	-0.46838	15.009	216.02	0.57614	0.28226	0.71774	0.56452	0.63194	False
KRIT1_2476_TAATGATTAGGGAACGACAG_r0	KRIT1	11.258	86.792	11.258	86.792	2.8404	2852.7	106.69	7.3126	1	1.5198e-13	3.0396e-13	1.5249e-11	True
KRIT1_2475_GGCAACAGTGAAATAACACA_r0	KRIT1	3.7527	35.425	3.7527	35.425	2.9381	501.57	23.777	6.4954	1	5.3153e-11	1.0631e-10	4.1488e-09	True
KRIT1_2473_ACTAAATACACATATACCCC_r0	KRIT1	10.32	33.654	10.32	33.654	1.6142	272.24	94.654	2.3984	0.99038	0.009623	0.019246	0.074388	True
KRIT1_2473_ACTAAATACACATATACCCC_r1	KRIT1	17.662	0	17.662	0	-4.222	155.97	198.67	2.2178	0.013283	0.98672	0.026565	0.076181	False
KRIT1_2476_TAATGATTAGGGAACGACAG_r1	KRIT1	17.662	0	17.662	0	-4.222	155.97	198.67	2.2178	0.013283	0.98672	0.026565	0.076181	False
KRIT1_2475_GGCAACAGTGAAATAACACA_r2	KRIT1	10.236	0	10.236	0	-3.49	52.384	93.593	1.9499	0.025591	0.97441	0.051183	0.09406	False
KRIT1_2473_ACTAAATACACATATACCCC_r2	KRIT1	8.3746	0	8.3746	0	-3.2288	35.067	71.046	1.8514	0.032056	0.96794	0.064113	0.10574	False
KRIT1_2476_TAATGATTAGGGAACGACAG_r2	KRIT1	8.3746	0	8.3746	0	-3.2288	35.067	71.046	1.8514	0.032056	0.96794	0.064113	0.10574	False
KRIT1_2475_GGCAACAGTGAAATAACACA_r1	KRIT1	7.727	0	7.727	0	-3.1255	29.854	63.625	1.8117	0.035013	0.96499	0.070027	0.11292	False
KRIT1_2474_ACTCGCATATTGTTAGAGAA_r1	KRIT1	6.6232	0	6.6232	0	-2.9304	21.933	51.523	1.7354	0.041331	0.95867	0.082662	0.12648	False
KRIT1_2474_ACTCGCATATTGTTAGAGAA_r2	KRIT1	12.097	20.19	12.097	20.19	0.69417	32.749	117.79	0.74569	0.73725	0.26275	0.5255	0.59529	True
KRIT1_2474_ACTCGCATATTGTTAGAGAA_r0	KRIT1	15.949	23.026	15.949	23.026	0.50343	25.046	172.52	0.53884	0.66767	0.33233	0.66465	0.72419	True
KRR1_30131_AACTTTGTTCCCAAAATACA_r0	KRR1	7.5053	78.821	7.5053	78.821	3.2303	2543	61.138	9.1208	1	4.4863e-20	8.9726e-20	7.2556e-18	True
KRR1_30134_TCCAACCATCAGGAACCGTA_r1	KRR1	32.012	0	32.012	0	-5.0449	512.38	453.5	2.5167	0.005923	0.99408	0.011846	0.07015	False
KRR1_30134_TCCAACCATCAGGAACCGTA_r2	KRR1	31.637	0	31.637	0	-5.0284	500.46	446.13	2.5106	0.0060255	0.99397	0.012051	0.070279	False
KRR1_30133_TAAGCCACTAAAAGGTCCAA_r0	KRR1	27.207	0	27.207	0	-4.818	370.11	361.7	2.4337	0.0074722	0.99253	0.014944	0.072419	False
KRR1_30133_TAAGCCACTAAAAGGTCCAA_r1	KRR1	13.246	0	13.246	0	-3.8325	87.733	133.5	2.0763	0.018932	0.98107	0.037864	0.083223	False
KRR1_30131_AACTTTGTTCCCAAAATACA_r1	KRR1	13.246	0	13.246	0	-3.8325	87.733	133.5	2.0763	0.018932	0.98107	0.037864	0.083223	False
KRR1_30134_TCCAACCATCAGGAACCGTA_r0	KRR1	10.32	30.111	10.32	30.111	1.4586	195.85	94.654	2.0343	0.9755	0.024499	0.048999	0.093006	True
KRR1_30131_AACTTTGTTCCCAAAATACA_r2	KRR1	7.4441	0	7.4441	0	-3.0779	27.707	60.455	1.7933	0.036461	0.96354	0.072922	0.11455	False
KRR1_30133_TAAGCCACTAAAAGGTCCAA_r2	KRR1	14.888	28.503	14.888	28.503	0.89292	92.684	156.87	1.087	0.84309	0.15691	0.31382	0.38646	True
KRR1_30132_GTAGCATGTTAATGCAACCC_r0	KRR1	44.094	65.537	44.094	65.537	0.56122	229.9	708.52	0.80557	0.77897	0.22103	0.44207	0.5222	True
KRR1_30132_GTAGCATGTTAATGCAACCC_r1	KRR1	51.881	31.557	51.881	31.557	-0.69979	206.54	889.11	0.78703	0.21563	0.78437	0.43126	0.51103	False
KRR1_30132_GTAGCATGTTAATGCAACCC_r2	KRR1	38.151	48.693	38.151	48.693	0.344	55.567	579.01	0.43811	0.64957	0.35043	0.70086	0.7556	True
KRT1_10307_TAAATTATGGGTTCTAGTGG_r1	KRT1	9.9348	41.737	9.9348	41.737	1.9666	505.68	89.831	3.3554	0.99954	0.00046474	0.00092947	0.012005	True
KRT1_10306_GGATGGTGCTTATATGACCA_r1	KRT1	43.051	0	43.051	0	-5.4611	926.68	685.25	2.6713	0.0037781	0.99622	0.0075562	0.062839	False
KRT1_10308_TGCGGTTGTTGTCCATAGAG_r2	KRT1	18.61	0	18.61	0	-4.2935	173.17	213.58	2.2437	0.012425	0.98757	0.024851	0.075559	False
KRT1_10305_ACTTCTTGTATGCCACCAGG_r0	KRT1	12.196	0	12.196	0	-3.722	74.373	119.13	2.0358	0.020884	0.97912	0.041767	0.085399	False
KRT1_10308_TGCGGTTGTTGTCCATAGAG_r0	KRT1	12.196	0	12.196	0	-3.722	74.373	119.13	2.0358	0.020884	0.97912	0.041767	0.085399	False
KRT1_10305_ACTTCTTGTATGCCACCAGG_r1	KRT1	12.142	0	12.142	0	-3.7162	73.72	118.41	2.0337	0.020992	0.97901	0.041985	0.085399	False
KRT1_10307_TAAATTATGGGTTCTAGTGG_r2	KRT1	7.4441	22.565	7.4441	22.565	1.4806	114.32	60.455	1.9447	0.96882	0.031178	0.062356	0.10574	True
KRT1_10305_ACTTCTTGTATGCCACCAGG_r2	KRT1	9.3051	0	9.3051	0	-3.3653	43.292	82.101	1.9032	0.028508	0.97149	0.057017	0.099059	False
KRT1_10308_TGCGGTTGTTGTCCATAGAG_r1	KRT1	13.246	33.593	13.246	33.593	1.2799	206.99	133.5	1.761	0.95525	0.044753	0.089507	0.13404	True
KRT1_10307_TAAATTATGGGTTCTAGTGG_r0	KRT1	6.5672	0	6.5672	0	-2.9198	21.564	50.928	1.7312	0.041706	0.95829	0.083411	0.12648	False
KRT1_10306_GGATGGTGCTTATATGACCA_r2	KRT1	36.29	8.3134	36.29	8.3134	-2.0014	391.34	540.04	1.5667	0.058598	0.9414	0.1172	0.16709	False
KRT1_10306_GGATGGTGCTTATATGACCA_r0	KRT1	45.032	43.396	45.032	43.396	-0.052212	1.3385	729.64	0.12675	0.44957	0.55043	0.89914	0.92124	False
KRT10_10348_TTGAGTCAGATCAACACCCG_r1	KRT10	35.324	0	35.324	0	-5.1828	623.88	520.11	2.5675	0.0051214	0.99488	0.010243	0.068112	False
KRT10_10348_TTGAGTCAGATCAACACCCG_r0	KRT10	33.774	0	33.774	0	-5.1199	570.34	488.62	2.5443	0.0054749	0.99453	0.01095	0.069383	False
KRT10_10347_TGGTGGAGGATTTAGCTCAG_r0	KRT10	24.392	0	24.392	0	-4.6663	297.49	310.8	2.3786	0.0086888	0.99131	0.017378	0.073225	False
KRT10_10345_AGCCCGAACTTTGTCCAAGT_r1	KRT10	24.285	0	24.285	0	-4.6602	294.88	308.9	2.3764	0.0087412	0.99126	0.017482	0.073225	False
KRT10_10348_TTGAGTCAGATCAACACCCG_r2	KRT10	21.402	0	21.402	0	-4.4855	229.02	259.22	2.3131	0.010357	0.98964	0.020715	0.074762	False
KRT10_10345_AGCCCGAACTTTGTCCAAGT_r2	KRT10	41.873	2.3753	41.873	2.3753	-3.667	780.03	659.24	2.2872	0.011093	0.98891	0.022186	0.075258	False
KRT10_10346_GCTCATCCAGCACCCTACGC_r2	KRT10	4.6525	0	4.6525	0	-2.4989	10.823	31.832	1.5582	0.059588	0.94041	0.11918	0.16709	False
KRT10_10346_GCTCATCCAGCACCCTACGC_r1	KRT10	3.3116	0	3.3116	0	-2.1082	5.4833	20.076	1.3829	0.083341	0.91666	0.16668	0.22199	False
KRT10_10347_TGGTGGAGGATTTAGCTCAG_r1	KRT10	25.389	47.845	25.389	47.845	0.88827	252.13	328.57	1.2388	0.88285	0.11715	0.23431	0.30071	True
KRT10_10346_GCTCATCCAGCACCCTACGC_r0	KRT10	8.4435	12.399	8.4435	12.399	0.50471	7.8223	71.85	0.46663	0.61877	0.38123	0.76245	0.8092	True
KRT10_10347_TGGTGGAGGATTTAGCTCAG_r2	KRT10	21.402	24.94	21.402	24.94	0.21158	6.2607	259.22	0.21978	0.54519	0.45481	0.90962	0.93001	True
KRT10_10345_AGCCCGAACTTTGTCCAAGT_r0	KRT10	43.156	46.938	43.156	46.938	0.11858	7.1544	687.58	0.14426	0.5341	0.4659	0.9318	0.94706	True
KRT12_10351_GCAGATCGAGAGCCTGAACG_r1	KRT12	13.246	69.222	13.246	69.222	2.3013	1566.6	133.5	4.8446	1	7.258e-07	1.4516e-06	3.3248e-05	True
KRT12_10351_GCAGATCGAGAGCCTGAACG_r0	KRT12	20.64	0	20.64	0	-4.4356	213	246.51	2.2951	0.010864	0.98914	0.021728	0.07498	False
KRT12_10350_CGAGAATGGTATGAAACACG_r2	KRT12	18.61	0	18.61	0	-4.2935	173.17	213.58	2.2437	0.012425	0.98757	0.024851	0.075559	False
KRT12_10352_GCCGGAACTAGAACCAAACA_r2	KRT12	15.819	0	15.819	0	-4.072	125.11	170.58	2.1635	0.015251	0.98475	0.030503	0.079298	False
KRT12_10350_CGAGAATGGTATGAAACACG_r0	KRT12	13.134	0	13.134	0	-3.8211	86.255	131.95	2.0722	0.019125	0.98087	0.03825	0.083223	False
KRT12_10351_GCAGATCGAGAGCCTGAACG_r2	KRT12	13.027	0	13.027	0	-3.8101	84.853	130.46	2.0681	0.019313	0.98069	0.038627	0.083223	False
KRT12_10349_ACTGCGCCCGCATATCATTG_r0	KRT12	21.578	1.7713	21.578	1.7713	-3.0263	196.15	262.18	2.0289	0.021232	0.97877	0.042465	0.085972	False
KRT12_10352_GCCGGAACTAGAACCAAACA_r0	KRT12	9.3817	0	9.3817	0	-3.376	44.008	83.031	1.9072	0.028247	0.97175	0.056494	0.099059	False
KRT12_10350_CGAGAATGGTATGAAACACG_r1	KRT12	8.8309	0	8.8309	0	-3.2973	38.992	76.412	1.8775	0.030226	0.96977	0.060451	0.10282	False
KRT12_10352_GCCGGAACTAGAACCAAACA_r1	KRT12	6.6232	0	6.6232	0	-2.9304	21.933	51.523	1.7354	0.041331	0.95867	0.082662	0.12648	False
KRT12_10349_ACTGCGCCCGCATATCATTG_r2	KRT12	23.263	41.567	23.263	41.567	0.811	167.53	291	1.073	0.84498	0.15502	0.31003	0.38232	True
KRT12_10349_ACTGCGCCCGCATATCATTG_r1	KRT12	29.804	43.773	29.804	43.773	0.53949	97.558	410.59	0.68936	0.73605	0.26395	0.5279	0.59762	True
KRT13_10353_AGGGGCTGTAGTCCCGCTCA_r0	KRT13	32.836	151.44	32.836	151.44	2.1716	7033.8	469.83	5.4719	1	2.3803e-08	4.7606e-08	1.3564e-06	True
KRT13_10354_GAAGGAATTTAGCAACCAGG_r0	KRT13	15.949	79.707	15.949	79.707	2.2515	2032.5	172.52	4.8541	1	6.8104e-07	1.3621e-06	3.1297e-05	True
KRT13_10354_GAAGGAATTTAGCAACCAGG_r1	KRT13	7.727	40.719	7.727	40.719	2.2571	544.23	63.625	4.1361	0.99998	2.1187e-05	4.2374e-05	0.00074863	True
KRT13_10355_TCAACTCGGTTTGTGTCCGG_r1	KRT13	48.57	0	48.57	0	-5.6314	1179.5	810.87	2.7358	0.0031118	0.99689	0.0062235	0.057563	False
KRT13_10355_TCAACTCGGTTTGTGTCCGG_r2	KRT13	42.803	0	42.803	0	-5.453	916.07	679.76	2.6682	0.0038126	0.99619	0.0076252	0.063037	False
KRT13_10356_TGATCTTCTCATTGCCAGTG_r2	KRT13	35.359	0	35.359	0	-5.1843	625.14	520.85	2.568	0.0051137	0.99489	0.010227	0.068112	False
KRT13_10356_TGATCTTCTCATTGCCAGTG_r0	KRT13	30.96	70.85	30.96	70.85	1.1688	795.64	432.89	1.9173	0.97037	0.029627	0.059255	0.10271	True
KRT13_10354_GAAGGAATTTAGCAACCAGG_r2	KRT13	9.3051	0	9.3051	0	-3.3653	43.292	82.101	1.9032	0.028508	0.97149	0.057017	0.099059	False
KRT13_10353_AGGGGCTGTAGTCCCGCTCA_r1	KRT13	47.466	12.216	47.466	12.216	-1.8747	621.3	785.26	1.5394	0.061854	0.93815	0.12371	0.17308	False
KRT13_10353_AGGGGCTGTAGTCCCGCTCA_r2	KRT13	50.247	23.753	50.247	23.753	-1.0499	350.99	850.25	1.0558	0.14552	0.85448	0.29104	0.36127	False
KRT13_10355_TCAACTCGGTTTGTGTCCGG_r0	KRT13	38.465	48.71	38.465	48.71	0.33296	52.478	585.66	0.42333	0.64405	0.35595	0.71191	0.7652	True
KRT13_10356_TGATCTTCTCATTGCCAGTG_r1	KRT13	38.635	36.647	38.635	36.647	-0.07425	1.9766	589.28	0.16133	0.43592	0.56408	0.87184	0.89934	False
KRT14_10357_ATATAGTTCTCACCTCCTCG_r1	KRT14	30.908	267.73	30.908	267.73	3.0741	28041	431.89	11.395	1	2.3682e-30	4.7364e-30	6.2204e-28	True
KRT14_10357_ATATAGTTCTCACCTCCTCG_r2	KRT14	31.637	0	31.637	0	-5.0284	500.46	446.13	2.5106	0.0060255	0.99397	0.012051	0.070279	False
KRT14_10359_CTTGGTGCGGAAGTCATCCG_r0	KRT14	25.331	0	25.331	0	-4.7187	320.82	327.52	2.3976	0.0082511	0.99175	0.016502	0.072933	False
KRT14_10359_CTTGGTGCGGAAGTCATCCG_r1	KRT14	24.285	0	24.285	0	-4.6602	294.88	308.9	2.3764	0.0087412	0.99126	0.017482	0.073225	False
KRT14_10360_TCCCCCAGAGGAGAAGCGGG_r0	KRT14	21.578	0	21.578	0	-4.4968	232.8	262.18	2.3172	0.010245	0.98975	0.020491	0.074762	False
KRT14_10358_CGAGGAATGGTTCTTCACCA_r0	KRT14	20.64	0	20.64	0	-4.4356	213	246.51	2.2951	0.010864	0.98914	0.021728	0.07498	False
KRT14_10360_TCCCCCAGAGGAGAAGCGGG_r1	KRT14	16.558	0	16.558	0	-4.1341	137.08	181.7	2.186	0.014408	0.98559	0.028816	0.077845	False
KRT14_10358_CGAGGAATGGTTCTTCACCA_r1	KRT14	13.246	0	13.246	0	-3.8325	87.733	133.5	2.0763	0.018932	0.98107	0.037864	0.083223	False
KRT14_10359_CTTGGTGCGGAAGTCATCCG_r2	KRT14	12.097	0	12.097	0	-3.7111	73.164	117.79	2.0318	0.021086	0.97891	0.042172	0.085399	False
KRT14_10360_TCCCCCAGAGGAGAAGCGGG_r2	KRT14	7.4441	0	7.4441	0	-3.0779	27.707	60.455	1.7933	0.036461	0.96354	0.072922	0.11455	False
KRT14_10357_ATATAGTTCTCACCTCCTCG_r0	KRT14	24.392	46.053	24.392	46.053	0.88989	234.59	310.8	1.2286	0.88045	0.11955	0.23911	0.30639	True
KRT14_10358_CGAGGAATGGTTCTTCACCA_r2	KRT14	16.749	30.878	16.749	30.878	0.84483	99.818	184.61	1.0399	0.83259	0.16741	0.33482	0.40946	True
KRT15_10362_GATGACCCGGGAGTTGTCGA_r2	KRT15	31.637	133.01	31.637	133.01	2.0378	5138.7	446.13	4.7996	1	8.519e-07	1.7038e-06	3.8558e-05	True
KRT15_10362_GATGACCCGGGAGTTGTCGA_r0	KRT15	20.64	86.792	20.64	86.792	2.0204	2188	246.51	4.2133	0.99999	1.3894e-05	2.7788e-05	0.00050837	True
KRT15_10362_GATGACCCGGGAGTTGTCGA_r1	KRT15	18.766	67.186	18.766	67.186	1.7865	1172.3	216.06	3.2941	0.99945	0.00054898	0.001098	0.013908	True
KRT15_10364_GGACAAGGTACGTGCCCTGG_r1	KRT15	49.674	0	49.674	0	-5.6632	1233.7	836.72	2.7479	0.002999	0.997	0.005998	0.056373	False
KRT15_10363_GCTGGCCGGCCAGGTCAATG_r2	KRT15	32.568	0	32.568	0	-5.069	530.33	464.5	2.5255	0.0057759	0.99422	0.011552	0.069822	False
KRT15_10363_GCTGGCCGGCCAGGTCAATG_r0	KRT15	19.702	0	19.702	0	-4.3717	194.07	231.12	2.272	0.011544	0.98846	0.023088	0.075258	False
KRT15_10361_ACCAGGCCTCGACATCCCGG_r1	KRT15	17.662	0	17.662	0	-4.222	155.97	198.67	2.2178	0.013283	0.98672	0.026565	0.076181	False
KRT15_10361_ACCAGGCCTCGACATCCCGG_r0	KRT15	15.011	0	15.011	0	-4.001	112.66	158.66	2.1377	0.01627	0.98373	0.03254	0.080289	False
KRT15_10363_GCTGGCCGGCCAGGTCAATG_r1	KRT15	34.22	73.294	34.22	73.294	1.0769	763.39	497.62	1.7516	0.95742	0.042581	0.085163	0.12794	True
KRT15_10364_GGACAAGGTACGTGCCCTGG_r0	KRT15	42.218	29.226	42.218	29.226	-0.51584	84.392	666.82	0.61222	0.2702	0.7298	0.54039	0.60977	False
KRT15_10361_ACCAGGCCTCGACATCCCGG_r2	KRT15	14.888	20.19	14.888	20.19	0.41542	14.053	156.87	0.42329	0.61931	0.38069	0.76138	0.80829	True
KRT15_10364_GGACAAGGTACGTGCCCTGG_r2	KRT15	51.178	57.006	51.178	57.006	0.15277	16.985	872.31	0.19734	0.55993	0.44007	0.88015	0.90583	True
KRT16_10366_CATCGAGGACCTGAGGAACA_r1	KRT16	20.973	78.384	20.973	78.384	1.8531	1648	252.06	3.6161	0.99984	0.00016491	0.00032982	0.0047813	True
KRT16_10367_GCAGCGACCGTACCTCCTCG_r1	KRT16	45.258	0	45.258	0	-5.5316	1024.2	734.76	2.6979	0.003489	0.99651	0.0069779	0.060927	False
KRT16_10367_GCAGCGACCGTACCTCCTCG_r0	KRT16	30.021	81.478	30.021	81.478	1.4107	1323.9	414.75	2.5267	0.99381	0.0061926	0.012385	0.070476	True
KRT16_10365_ATGAGCATGAACTGGCCCTG_r2	KRT16	23.263	0	23.263	0	-4.6007	270.58	291	2.3548	0.0092658	0.99073	0.018532	0.073665	False
KRT16_10365_ATGAGCATGAACTGGCCCTG_r1	KRT16	23.181	0	23.181	0	-4.5958	268.68	289.59	2.3531	0.0093098	0.99069	0.01862	0.073665	False
KRT16_10365_ATGAGCATGAACTGGCCCTG_r0	KRT16	20.64	0	20.64	0	-4.4356	213	246.51	2.2951	0.010864	0.98914	0.021728	0.07498	False
KRT16_10368_GCGTGACCAGTACGAGCAGA_r1	KRT16	19.87	0	19.87	0	-4.3833	197.4	233.86	2.2762	0.011417	0.98858	0.022835	0.075258	False
KRT16_10366_CATCGAGGACCTGAGGAACA_r2	KRT16	17.68	0	17.68	0	-4.2234	156.29	198.94	2.2183	0.013266	0.98673	0.026531	0.076181	False
KRT16_10367_GCAGCGACCGTACCTCCTCG_r2	KRT16	25.124	57.006	25.124	57.006	1.1508	508.25	323.82	1.7718	0.9584	0.041601	0.083202	0.12648	True
KRT16_10368_GCGTGACCAGTACGAGCAGA_r0	KRT16	14.073	30.997	14.073	30.997	1.086	143.22	145.13	1.4049	0.90892	0.091082	0.18216	0.24115	True
KRT16_10368_GCGTGACCAGTACGAGCAGA_r2	KRT16	26.985	49.881	26.985	49.881	0.86247	262.11	357.61	1.2107	0.8776	0.1224	0.24479	0.31135	True
KRT16_10366_CATCGAGGACCTGAGGAACA_r0	KRT16	24.392	34.54	24.392	34.54	0.48503	51.483	310.8	0.57558	0.6919	0.3081	0.61619	0.67959	True
KRT17_10371_GGCCTGGGCAGCACCCTCGG_r2	KRT17	14.888	133.01	14.888	133.01	3.0764	6976.9	156.87	9.4314	1	2.2913e-21	4.5826e-21	3.9875e-19	True
KRT17_10371_GGCCTGGGCAGCACCCTCGG_r0	KRT17	9.3817	66.422	9.3817	66.422	2.6992	1626.8	83.031	6.2598	1	2.2711e-10	4.5421e-10	1.6535e-08	True
KRT17_10369_CCAGTACTACAGGACAATTG_r1	KRT17	36.427	0	36.427	0	-5.226	663.48	542.89	2.5835	0.00489	0.99511	0.00978	0.067615	False
KRT17_10370_GGAAGTCATCAGCAGCCAGA_r0	KRT17	24.392	0	24.392	0	-4.6663	297.49	310.8	2.3786	0.0086888	0.99131	0.017378	0.073225	False
KRT17_10370_GGAAGTCATCAGCAGCCAGA_r1	KRT17	19.87	0	19.87	0	-4.3833	197.4	233.86	2.2762	0.011417	0.98858	0.022835	0.075258	False
KRT17_10370_GGAAGTCATCAGCAGCCAGA_r2	KRT17	19.541	0	19.541	0	-4.3604	190.92	228.51	2.2679	0.011668	0.98833	0.023335	0.075258	False
KRT17_10369_CCAGTACTACAGGACAATTG_r2	KRT17	19.541	0	19.541	0	-4.3604	190.92	228.51	2.2679	0.011668	0.98833	0.023335	0.075258	False
KRT17_10369_CCAGTACTACAGGACAATTG_r0	KRT17	15.011	0	15.011	0	-4.001	112.66	158.66	2.1377	0.01627	0.98373	0.03254	0.080289	False
KRT17_10372_GGTGGGTGGTGAGATCAATG_r1	KRT17	11.039	0	11.039	0	-3.5896	60.926	103.84	1.987	0.023463	0.97654	0.046926	0.089401	False
KRT17_10371_GGCCTGGGCAGCACCCTCGG_r1	KRT17	9.9348	0	9.9348	0	-3.4508	49.35	89.831	1.9353	0.026476	0.97352	0.052952	0.095208	False
KRT17_10372_GGTGGGTGGTGAGATCAATG_r0	KRT17	9.3817	0	9.3817	0	-3.376	44.008	83.031	1.9072	0.028247	0.97175	0.056494	0.099059	False
KRT17_10372_GGTGGGTGGTGAGATCAATG_r2	KRT17	6.5136	0	6.5136	0	-2.9095	21.213	50.361	1.7272	0.04207	0.95793	0.08414	0.12648	False
KRT18_10373_CAGACCCCCGGCTATCCCGG_r2	KRT18	14.888	0	14.888	0	-3.9899	110.83	156.87	2.1337	0.016434	0.98357	0.032869	0.080289	False
KRT18_10373_CAGACCCCCGGCTATCCCGG_r0	KRT18	13.134	0	13.134	0	-3.8211	86.255	131.95	2.0722	0.019125	0.98087	0.03825	0.083223	False
KRT18_10376_TGTCAATCTGCAGAACGATG_r0	KRT18	9.3817	0	9.3817	0	-3.376	44.008	83.031	1.9072	0.028247	0.97175	0.056494	0.099059	False
KRT18_10376_TGTCAATCTGCAGAACGATG_r2	KRT18	7.4441	0	7.4441	0	-3.0779	27.707	60.455	1.7933	0.036461	0.96354	0.072922	0.11455	False
KRT18_10373_CAGACCCCCGGCTATCCCGG_r1	KRT18	12.142	28.503	12.142	28.503	1.1666	133.84	118.41	1.5035	0.92354	0.076465	0.15293	0.20639	True
KRT18_10375_GCTGGCTCGGAAGAACCGAG_r1	KRT18	3.3116	0	3.3116	0	-2.1082	5.4833	20.076	1.3829	0.083341	0.91666	0.16668	0.22199	False
KRT18_10374_CAGCTCTGGGTTGACCGTGG_r0	KRT18	1.8763	0	1.8763	0	-1.5242	1.7603	9.3528	1.0742	0.14136	0.85864	0.28272	0.35332	False
KRT18_10376_TGTCAATCTGCAGAACGATG_r1	KRT18	11.039	21.377	11.039	21.377	0.89437	53.445	103.84	1.0146	0.81972	0.18028	0.36056	0.43715	True
KRT18_10375_GCTGGCTCGGAAGAACCGAG_r0	KRT18	0.93817	0	0.93817	0	-0.95469	0.44008	3.7296	0.65636	0.2558	0.7442	0.5116	0.58569	False
KRT18_10374_CAGCTCTGGGTTGACCGTGG_r1	KRT18	0	0	0.93051	0	-0.94898	0	3.6896	0.65105	0.25751	0.74249	0.51501	0.58569	False
KRT18_10374_CAGCTCTGGGTTGACCGTGG_r2	KRT18	0.93051	0	0.93051	0	-0.94898	0.43292	3.6896	0.65105	0.25751	0.74249	0.51501	0.58569	False
KRT18_10375_GCTGGCTCGGAAGAACCGAG_r2	KRT18	0.93051	0	0.93051	0	-0.94898	0.43292	3.6896	0.65105	0.25751	0.74249	0.51501	0.58569	False
KRT19_10378_CGCGCGCCCAGCATTCACGG_r0	KRT19	5.629	34.54	5.629	34.54	2.4226	417.91	41.262	4.5007	1	4.1823e-06	8.3646e-06	0.00016832	True
KRT19_10380_TAGTGGCTGTAGTCGCGGGA_r2	KRT19	22.332	0	22.332	0	-4.5443	249.36	274.98	2.3344	0.0097876	0.99021	0.019575	0.074388	False
KRT19_10380_TAGTGGCTGTAGTCGCGGGA_r1	KRT19	17.662	0	17.662	0	-4.222	155.97	198.67	2.2178	0.013283	0.98672	0.026565	0.076181	False
KRT19_10377_CAGGAAATCAGTACGCTGAG_r1	KRT19	17.662	0	17.662	0	-4.222	155.97	198.67	2.2178	0.013283	0.98672	0.026565	0.076181	False
KRT19_10380_TAGTGGCTGTAGTCGCGGGA_r0	KRT19	12.196	0	12.196	0	-3.722	74.373	119.13	2.0358	0.020884	0.97912	0.041767	0.085399	False
KRT19_10379_GCGAAGCCAATATGAGGTCA_r1	KRT19	12.142	0	12.142	0	-3.7162	73.72	118.41	2.0337	0.020992	0.97901	0.041985	0.085399	False
KRT19_10378_CGCGCGCCCAGCATTCACGG_r2	KRT19	10.236	0	10.236	0	-3.49	52.384	93.593	1.9499	0.025591	0.97441	0.051183	0.09406	False
KRT19_10377_CAGGAAATCAGTACGCTGAG_r0	KRT19	12.196	32.768	12.196	32.768	1.3556	211.61	119.13	1.8848	0.96575	0.034245	0.068491	0.1126	True
KRT19_10378_CGCGCGCCCAGCATTCACGG_r1	KRT19	8.8309	0	8.8309	0	-3.2973	38.992	76.412	1.8775	0.030226	0.96977	0.060451	0.10282	False
KRT19_10379_GCGAAGCCAATATGAGGTCA_r0	KRT19	3.7527	0	3.7527	0	-2.2487	7.0413	23.777	1.4481	0.073798	0.9262	0.1476	0.20101	False
KRT19_10379_GCGAAGCCAATATGAGGTCA_r2	KRT19	14.888	23.753	14.888	23.753	0.63963	39.29	156.87	0.70776	0.72862	0.27138	0.54275	0.61204	True
KRT19_10377_CAGGAAATCAGTACGCTGAG_r2	KRT19	18.61	15.439	18.61	15.439	-0.25446	5.0275	213.58	0.39079	0.34797	0.65203	0.69595	0.75102	False
KRT2_10311_GCCTCAAGAGATATCTGGAT_r2	KRT2	5.5831	23.753	5.5831	23.753	1.9108	165.07	40.803	2.8445	0.99725	0.0027497	0.0054994	0.053972	True
KRT2_10312_TCTGCCACCAAATCCACCAG_r1	KRT2	29.804	1.018	29.804	1.018	-3.9322	414.33	410.59	2.4283	0.0075846	0.99242	0.015169	0.072578	False
KRT2_10310_CTTGGATAGCATCATCGCCG_r1	KRT2	22.077	0	22.077	0	-4.5284	243.7	270.64	2.3287	0.0099387	0.99006	0.019877	0.074388	False
KRT2_10309_CAATGCCTACATGATAAAGG_r0	KRT2	17.825	0	17.825	0	-4.2346	158.87	201.21	2.2224	0.013128	0.98687	0.026256	0.076181	False
KRT2_10309_CAATGCCTACATGATAAAGG_r1	KRT2	15.454	0	15.454	0	-4.0404	119.41	165.17	2.152	0.015698	0.9843	0.031395	0.079545	False
KRT2_10311_GCCTCAAGAGATATCTGGAT_r0	KRT2	13.134	0	13.134	0	-3.8211	86.255	131.95	2.0722	0.019125	0.98087	0.03825	0.083223	False
KRT2_10310_CTTGGATAGCATCATCGCCG_r2	KRT2	13.027	0	13.027	0	-3.8101	84.853	130.46	2.0681	0.019313	0.98069	0.038627	0.083223	False
KRT2_10312_TCTGCCACCAAATCCACCAG_r0	KRT2	29.083	68.193	29.083	68.193	1.2017	764.81	396.84	1.9633	0.97326	0.026735	0.053471	0.096059	True
KRT2_10310_CTTGGATAGCATCATCGCCG_r0	KRT2	6.5672	20.369	6.5672	20.369	1.4977	95.252	50.928	1.9341	0.96767	0.03233	0.06466	0.10658	True
KRT2_10309_CAATGCCTACATGATAAAGG_r2	KRT2	5.5831	0	5.5831	0	-2.7188	15.585	40.803	1.6502	0.049449	0.95055	0.098898	0.1442	False
KRT2_10312_TCTGCCACCAAATCCACCAG_r2	KRT2	37.22	76.008	37.22	76.008	1.0107	752.26	559.42	1.6399	0.94639	0.053607	0.10721	0.15391	True
KRT2_10311_GCCTCAAGAGATATCTGGAT_r1	KRT2	4.4154	0	4.4154	0	-2.4371	9.7481	29.648	1.5316	0.062808	0.93719	0.12562	0.17399	False
KRT20_40019_AACTATGGGAGCGATCTCAC_r1	KRT20	9.9348	32.575	9.9348	32.575	1.6185	256.29	89.831	2.3887	0.99009	0.0099132	0.019826	0.074388	True
KRT20_40020_CCAGCACCCCCATAAACGCT_r2	KRT20	21.402	0	21.402	0	-4.4855	229.02	259.22	2.3131	0.010357	0.98964	0.020715	0.074762	False
KRT20_40021_GAGAGGAATACGTCTAACAG_r1	KRT20	13.246	0	13.246	0	-3.8325	87.733	133.5	2.0763	0.018932	0.98107	0.037864	0.083223	False
KRT20_40020_CCAGCACCCCCATAAACGCT_r0	KRT20	13.134	0	13.134	0	-3.8211	86.255	131.95	2.0722	0.019125	0.98087	0.03825	0.083223	False
KRT20_40021_GAGAGGAATACGTCTAACAG_r2	KRT20	13.027	0	13.027	0	-3.8101	84.853	130.46	2.0681	0.019313	0.98069	0.038627	0.083223	False
KRT20_40020_CCAGCACCCCCATAAACGCT_r1	KRT20	12.142	0	12.142	0	-3.7162	73.72	118.41	2.0337	0.020992	0.97901	0.041985	0.085399	False
KRT20_40021_GAGAGGAATACGTCTAACAG_r0	KRT20	10.32	21.255	10.32	21.255	0.97528	59.79	94.654	1.124	0.84746	0.15254	0.30507	0.37684	True
KRT20_40022_GTAGTCGCGACCAGCCCTCG_r1	KRT20	23.181	11.198	23.181	11.198	-0.98728	71.801	289.59	0.95934	0.16869	0.83131	0.33739	0.41222	False
KRT20_40019_AACTATGGGAGCGATCTCAC_r0	KRT20	17.825	10.628	17.825	10.628	-0.69511	25.903	201.21	0.75546	0.22499	0.77501	0.44997	0.52818	False
KRT20_40022_GTAGTCGCGACCAGCCCTCG_r0	KRT20	24.392	15.941	24.392	15.941	-0.58385	35.71	310.8	0.66283	0.25372	0.74628	0.50744	0.58539	False
KRT20_40022_GTAGTCGCGACCAGCCCTCG_r2	KRT20	25.124	27.316	25.124	27.316	0.11623	2.402	323.82	0.1218	0.5085	0.4915	0.98301	0.98709	True
KRT20_40019_AACTATGGGAGCGATCTCAC_r2	KRT20	23.263	23.753	23.263	23.753	0.028841	0.12001	291	0.028719	0.46529	0.53471	0.93058	0.9463	True
KRT222_58910_AGCTCAAGCAGAACTCAAGG_r0	KRT222	0.93817	64.651	0.93817	64.651	5.0821	2029.7	3.7296	32.991	1	7.979e-239	1.5958e-238	2.726e-235	True
KRT222_58912_TGCTTCTCAACACGAAGATG_r0	KRT222	13.134	44.281	13.134	44.281	1.6797	485.07	131.95	2.7115	0.99617	0.0038331	0.0076663	0.063277	True
KRT222_58909_AAACCAACTCTACTTGTGGT_r0	KRT222	19.702	56.68	19.702	56.68	1.4783	683.72	231.12	2.4324	0.99169	0.0083104	0.016621	0.072933	True
KRT222_58912_TGCTTCTCAACACGAAGATG_r1	KRT222	18.766	0	18.766	0	-4.3049	176.07	216.06	2.2478	0.012293	0.98771	0.024587	0.075559	False
KRT222_58909_AAACCAACTCTACTTGTGGT_r2	KRT222	17.68	0	17.68	0	-4.2234	156.29	198.94	2.2183	0.013266	0.98673	0.026531	0.076181	False
KRT222_58911_GAGCTACAGGAAGTAAGGCG_r2	KRT222	14.888	0	14.888	0	-3.9899	110.83	156.87	2.1337	0.016434	0.98357	0.032869	0.080289	False
KRT222_58912_TGCTTCTCAACACGAAGATG_r2	KRT222	14.888	0	14.888	0	-3.9899	110.83	156.87	2.1337	0.016434	0.98357	0.032869	0.080289	False
KRT222_58909_AAACCAACTCTACTTGTGGT_r1	KRT222	13.246	0	13.246	0	-3.8325	87.733	133.5	2.0763	0.018932	0.98107	0.037864	0.083223	False
KRT222_58911_GAGCTACAGGAAGTAAGGCG_r1	KRT222	12.142	0	12.142	0	-3.7162	73.72	118.41	2.0337	0.020992	0.97901	0.041985	0.085399	False
KRT222_58910_AGCTCAAGCAGAACTCAAGG_r1	KRT222	7.727	0	7.727	0	-3.1255	29.854	63.625	1.8117	0.035013	0.96499	0.070027	0.11292	False
KRT222_58910_AGCTCAAGCAGAACTCAAGG_r2	KRT222	4.6525	0	4.6525	0	-2.4989	10.823	31.832	1.5582	0.059588	0.94041	0.11918	0.16709	False
KRT222_58911_GAGCTACAGGAAGTAAGGCG_r0	KRT222	20.64	23.026	20.64	23.026	0.15094	2.8482	246.51	0.15201	0.51463	0.48537	0.97075	0.9779	True
KRT23_34268_AGATCTGATTAAGGTCCTGG_r2	KRT23	37.22	0	37.22	0	-5.2563	692.68	559.42	2.5947	0.0047332	0.99527	0.0094664	0.067159	False
KRT23_34269_CCCGCACCGCCATGGACGGT_r1	KRT23	39.739	1.018	39.739	1.018	-4.3354	749.66	612.88	2.5798	0.0049424	0.99506	0.0098848	0.067862	False
KRT23_34268_AGATCTGATTAAGGTCCTGG_r0	KRT23	33.774	0	33.774	0	-5.1199	570.34	488.62	2.5443	0.0054749	0.99453	0.01095	0.069383	False
KRT23_34267_AGAAGCAGCCCCCTACTAGG_r0	KRT23	22.516	0	22.516	0	-4.5556	253.49	278.13	2.3385	0.0096809	0.99032	0.019362	0.074388	False
KRT23_34267_AGAAGCAGCCCCCTACTAGG_r2	KRT23	13.027	0	13.027	0	-3.8101	84.853	130.46	2.0681	0.019313	0.98069	0.038627	0.083223	False
KRT23_34267_AGAAGCAGCCCCCTACTAGG_r1	KRT23	34.22	75.33	34.22	75.33	1.1159	845.02	497.62	1.8429	0.96515	0.034851	0.069703	0.11292	True
KRT23_34270_TTGAAGTCGAGGGCCTCCGA_r1	KRT23	24.285	51.916	24.285	51.916	1.0654	381.75	308.9	1.5721	0.93676	0.063241	0.12648	0.17511	True
KRT23_34270_TTGAAGTCGAGGGCCTCCGA_r2	KRT23	22.332	13.064	22.332	13.064	-0.73032	42.95	274.98	0.77716	0.21853	0.78147	0.43706	0.51701	False
KRT23_34269_CCCGCACCGCCATGGACGGT_r2	KRT23	43.734	27.316	43.734	27.316	-0.65978	134.78	700.47	0.74019	0.22959	0.77041	0.45918	0.53776	False
KRT23_34268_AGATCTGATTAAGGTCCTGG_r1	KRT23	34.22	22.395	34.22	22.395	-0.59016	69.908	497.62	0.67064	0.25122	0.74878	0.50245	0.58051	False
KRT23_34270_TTGAAGTCGAGGGCCTCCGA_r0	KRT23	36.589	47.824	36.589	47.824	0.3773	63.118	546.24	0.48073	0.66497	0.33503	0.67006	0.72895	True
KRT23_34269_CCCGCACCGCCATGGACGGT_r0	KRT23	42.218	41.625	42.218	41.625	-0.01993	0.17577	666.82	0.091726	0.46346	0.53654	0.92692	0.9443	False
KRT24_64335_GGGAGTTCTAGATTCAGCAG_r2	KRT24	9.3051	108.07	9.3051	108.07	3.4039	4877.7	82.101	10.901	1	6.759e-28	1.3518e-27	1.6147e-25	True
KRT24_64334_GCAGATTGAGAGTTTCACCG_r0	KRT24	15.011	76.164	15.011	76.164	2.2689	1869.9	158.66	4.855	1	6.8132e-07	1.3626e-06	3.1297e-05	True
KRT24_64333_CTTGGCCAATTACCTAGACA_r1	KRT24	27.597	0	27.597	0	-4.8378	380.78	368.92	2.4409	0.0073247	0.99268	0.014649	0.071976	False
KRT24_64334_GCAGATTGAGAGTTTCACCG_r2	KRT24	24.193	0	24.193	0	-4.655	292.66	307.28	2.3745	0.0087864	0.99121	0.017573	0.073225	False
KRT24_64335_GGGAGTTCTAGATTCAGCAG_r0	KRT24	16.887	0	16.887	0	-4.1608	142.59	186.71	2.1957	0.014057	0.98594	0.028113	0.077845	False
KRT24_64336_TAGAAATGAATGCTGCGCCA_r0	KRT24	15.949	0	15.949	0	-4.0831	127.18	172.52	2.1675	0.015097	0.9849	0.030194	0.079298	False
KRT24_64336_TAGAAATGAATGCTGCGCCA_r1	KRT24	13.246	0	13.246	0	-3.8325	87.733	133.5	2.0763	0.018932	0.98107	0.037864	0.083223	False
KRT24_64333_CTTGGCCAATTACCTAGACA_r2	KRT24	11.166	0	11.166	0	-3.6048	62.341	105.5	1.9926	0.023153	0.97685	0.046306	0.089401	False
KRT24_64333_CTTGGCCAATTACCTAGACA_r0	KRT24	10.32	0	10.32	0	-3.5008	53.25	94.654	1.954	0.025353	0.97465	0.050706	0.09406	False
KRT24_64336_TAGAAATGAATGCTGCGCCA_r2	KRT24	5.5831	0	5.5831	0	-2.7188	15.585	40.803	1.6502	0.049449	0.95055	0.098898	0.1442	False
KRT24_64334_GCAGATTGAGAGTTTCACCG_r1	KRT24	26.493	38.683	26.493	38.683	0.52947	74.3	348.58	0.65292	0.72138	0.27862	0.55725	0.62537	True
KRT24_64335_GGGAGTTCTAGATTCAGCAG_r1	KRT24	8.8309	12.216	8.8309	12.216	0.42685	5.7282	76.412	0.38721	0.58604	0.41396	0.82791	0.86368	True
KRT25_61752_TATAGTCATGATCAAGACCA_r2	KRT25	37.22	0	37.22	0	-5.2563	692.68	559.42	2.5947	0.0047332	0.99527	0.0094664	0.067159	False
KRT25_61751_GGATCACTCAGACTCTATGG_r1	KRT25	26.493	0	26.493	0	-4.781	350.93	348.58	2.4203	0.0077547	0.99225	0.015509	0.072676	False
KRT25_61749_GCTTCACTGTGAATGAGCGG_r1	KRT25	26.493	0	26.493	0	-4.781	350.93	348.58	2.4203	0.0077547	0.99225	0.015509	0.072676	False
KRT25_61751_GGATCACTCAGACTCTATGG_r0	KRT25	23.454	0	23.454	0	-4.612	275.05	294.33	2.3589	0.0091639	0.99084	0.018328	0.073665	False
KRT25_61751_GGATCACTCAGACTCTATGG_r2	KRT25	21.402	0	21.402	0	-4.4855	229.02	259.22	2.3131	0.010357	0.98964	0.020715	0.074762	False
KRT25_61752_TATAGTCATGATCAAGACCA_r0	KRT25	33.774	67.308	33.774	67.308	0.97404	562.26	488.62	1.517	0.93101	0.068993	0.13799	0.18983	True
KRT25_61749_GCTTCACTGTGAATGAGCGG_r0	KRT25	21.578	39.853	21.578	39.853	0.85555	167	262.18	1.1287	0.85746	0.14254	0.28507	0.35462	True
KRT25_61750_GGAGATGAACGCAGCCCCCG_r0	KRT25	43.156	20.369	43.156	20.369	-1.047	259.61	687.58	1.0364	0.15001	0.84999	0.30002	0.37127	False
KRT25_61752_TATAGTCATGATCAAGACCA_r1	KRT25	55.193	33.593	55.193	33.593	-0.69991	233.28	969.39	0.79283	0.21394	0.78606	0.42788	0.50755	False
KRT25_61750_GGAGATGAACGCAGCCCCCG_r2	KRT25	38.151	52.256	38.151	52.256	0.44389	99.474	579.01	0.58618	0.70444	0.29556	0.59111	0.65729	True
KRT25_61750_GGAGATGAACGCAGCCCCCG_r1	KRT25	28.7	22.395	28.7	22.395	-0.34426	19.877	389.6	0.45242	0.32548	0.67452	0.65096	0.71171	False
KRT25_61749_GCTTCACTGTGAATGAGCGG_r2	KRT25	36.29	39.192	36.29	39.192	0.10812	4.2108	540.04	0.12488	0.52136	0.47864	0.95728	0.96761	True
KRT26_70135_GCTTCTGCAATAGCGGTGGA_r1	KRT26	20.973	0	20.973	0	-4.4577	219.94	252.06	2.3031	0.010637	0.98936	0.021275	0.07498	False
KRT26_70133_AGCATGCACATGGTCCAGGT_r0	KRT26	18.763	0	18.763	0	-4.3048	176.03	216.02	2.2478	0.012295	0.9877	0.02459	0.075559	False
KRT26_70135_GCTTCTGCAATAGCGGTGGA_r0	KRT26	15.949	0	15.949	0	-4.0831	127.18	172.52	2.1675	0.015097	0.9849	0.030194	0.079298	False
KRT26_70135_GCTTCTGCAATAGCGGTGGA_r2	KRT26	15.819	0	15.819	0	-4.072	125.11	170.58	2.1635	0.015251	0.98475	0.030503	0.079298	False
KRT26_70134_GCCTGGTTCAACGAGAGGGT_r2	KRT26	15.819	0	15.819	0	-4.072	125.11	170.58	2.1635	0.015251	0.98475	0.030503	0.079298	False
KRT26_70134_GCCTGGTTCAACGAGAGGGT_r0	KRT26	14.073	0	14.073	0	-3.9138	99.018	145.13	2.106	0.017602	0.9824	0.035203	0.081554	False
KRT26_70134_GCCTGGTTCAACGAGAGGGT_r1	KRT26	13.246	0	13.246	0	-3.8325	87.733	133.5	2.0763	0.018932	0.98107	0.037864	0.083223	False
KRT26_70133_AGCATGCACATGGTCCAGGT_r1	KRT26	12.142	0	12.142	0	-3.7162	73.72	118.41	2.0337	0.020992	0.97901	0.041985	0.085399	False
KRT26_70133_AGCATGCACATGGTCCAGGT_r2	KRT26	12.097	0	12.097	0	-3.7111	73.164	117.79	2.0318	0.021086	0.97891	0.042172	0.085399	False
KRT26_70136_GTGGAGATGAATGCAACCCC_r1	KRT26	9.9348	0	9.9348	0	-3.4508	49.35	89.831	1.9353	0.026476	0.97352	0.052952	0.095208	False
KRT26_70136_GTGGAGATGAATGCAACCCC_r0	KRT26	7.5053	0	7.5053	0	-3.0884	28.165	61.138	1.7974	0.036139	0.96386	0.072278	0.11455	False
KRT26_70136_GTGGAGATGAATGCAACCCC_r2	KRT26	13.027	27.316	13.027	27.316	1.0134	102.08	130.46	1.2509	0.87917	0.12083	0.24165	0.30937	True
KRT27_69410_GAATGTTCGAGCCCTAGAGG_r1	KRT27	22.077	297.25	22.077	297.25	3.692	37859	270.64	16.727	1	4.6088e-63	9.2176e-63	2.9056e-60	True
KRT27_69409_AATGAAAGCTCTTCAGTGCG_r1	KRT27	30.908	116.05	30.908	116.05	1.8751	3624.4	431.89	4.0968	0.99998	2.2482e-05	4.4964e-05	0.0007897	True
KRT27_69412_TCTGTGAGGCTCTCTAGTGG_r0	KRT27	10.32	45.167	10.32	45.167	2.028	607.17	94.654	3.5818	0.9998	0.00019942	0.00039884	0.0056586	True
KRT27_69409_AATGAAAGCTCTTCAGTGCG_r0	KRT27	35.65	0.88563	35.65	0.88563	-4.2807	604.29	526.83	2.5723	0.0050512	0.99495	0.010102	0.068112	False
KRT27_69409_AATGAAAGCTCTTCAGTGCG_r2	KRT27	35.359	1.1876	35.359	1.1876	-4.0549	583.85	520.85	2.461	0.0069275	0.99307	0.013855	0.07138	False
KRT27_69412_TCTGTGAGGCTCTCTAGTGG_r2	KRT27	17.68	0	17.68	0	-4.2234	156.29	198.94	2.2183	0.013266	0.98673	0.026531	0.076181	False
KRT27_69411_GCTAGCGCTTCACCAGAGCG_r2	KRT27	14.888	0	14.888	0	-3.9899	110.83	156.87	2.1337	0.016434	0.98357	0.032869	0.080289	False
KRT27_69412_TCTGTGAGGCTCTCTAGTGG_r1	KRT27	14.35	0	14.35	0	-3.9402	102.96	149.1	2.1156	0.017189	0.98281	0.034378	0.081554	False
KRT27_69411_GCTAGCGCTTCACCAGAGCG_r1	KRT27	13.246	0	13.246	0	-3.8325	87.733	133.5	2.0763	0.018932	0.98107	0.037864	0.083223	False
KRT27_69411_GCTAGCGCTTCACCAGAGCG_r0	KRT27	11.258	23.026	11.258	23.026	0.9709	69.247	106.69	1.1393	0.85236	0.14764	0.29528	0.36589	True
KRT27_69410_GAATGTTCGAGCCCTAGAGG_r2	KRT27	44.664	26.128	44.664	26.128	-0.75129	171.8	721.35	0.81741	0.20685	0.79315	0.41369	0.49298	False
KRT27_69410_GAATGTTCGAGCCCTAGAGG_r0	KRT27	30.021	24.798	30.021	24.798	-0.26602	13.644	414.75	0.37622	0.35337	0.64663	0.70675	0.76064	False
KRT28_63549_CACCCTTCACCAAAACGTAG_r0	KRT28	9.3817	44.281	9.3817	44.281	2.1249	609	83.031	3.83	0.99992	7.5509e-05	0.00015102	0.0023658	True
KRT28_63550_GCAATATGAGTCTCTGAGTG_r1	KRT28	23.181	80.42	23.181	80.42	1.7515	1638.1	289.59	3.3635	0.99958	0.00042121	0.00084241	0.01104	True
KRT28_63552_TGTTGTTCAACAAAACCGCG_r1	KRT28	15.454	55.988	15.454	55.988	1.7922	821.51	165.17	3.154	0.99909	0.00090951	0.001819	0.021767	True
KRT28_63551_TGGTATGAAAAATACGGACC_r0	KRT28	9.3817	38.082	9.3817	38.082	1.9125	411.86	83.031	3.1497	0.99904	0.00096324	0.0019265	0.022935	True
KRT28_63549_CACCCTTCACCAAAACGTAG_r1	KRT28	11.039	36.647	11.039	36.647	1.6449	327.89	103.84	2.513	0.99305	0.0069545	0.013909	0.071604	True
KRT28_63550_GCAATATGAGTCTCTGAGTG_r0	KRT28	19.702	55.795	19.702	55.795	1.456	651.36	231.12	2.3741	0.99025	0.0097457	0.019491	0.074388	True
KRT28_63551_TGGTATGAAAAATACGGACC_r1	KRT28	22.077	0	22.077	0	-4.5284	243.7	270.64	2.3287	0.0099387	0.99006	0.019877	0.074388	False
KRT28_63549_CACCCTTCACCAAAACGTAG_r2	KRT28	14.888	0	14.888	0	-3.9899	110.83	156.87	2.1337	0.016434	0.98357	0.032869	0.080289	False
KRT28_63552_TGTTGTTCAACAAAACCGCG_r0	KRT28	14.073	0	14.073	0	-3.9138	99.018	145.13	2.106	0.017602	0.9824	0.035203	0.081554	False
KRT28_63552_TGTTGTTCAACAAAACCGCG_r2	KRT28	13.027	0	13.027	0	-3.8101	84.853	130.46	2.0681	0.019313	0.98069	0.038627	0.083223	False
KRT28_63551_TGGTATGAAAAATACGGACC_r2	KRT28	13.027	4.7505	13.027	4.7505	-1.2865	34.251	130.46	1.1605	0.12293	0.87707	0.24585	0.3126	False
KRT28_63550_GCAATATGAGTCTCTGAGTG_r2	KRT28	26.985	26.128	26.985	26.128	-0.044864	0.36711	357.61	0.15392	0.43884	0.56116	0.87767	0.90389	False
KRT3_10315_GGATATCGCTCAGAGAAGCA_r1	KRT3	26.493	99.761	26.493	99.761	1.8738	2684.1	348.58	3.9243	0.99995	4.7163e-05	9.4326e-05	0.0015473	True
KRT3_10316_TGCTCCGCTCCGGAAGCCAT_r0	KRT3	40.341	0	40.341	0	-5.3695	813.71	625.86	2.6369	0.004183	0.99582	0.008366	0.06515	False
KRT3_10313_ACATCCTTACAGCGTCGTAG_r1	KRT3	25.389	1.018	25.389	1.018	-3.709	296.97	328.57	2.3455	0.0095019	0.9905	0.019004	0.074388	False
KRT3_10315_GGATATCGCTCAGAGAAGCA_r0	KRT3	22.516	0	22.516	0	-4.5556	253.49	278.13	2.3385	0.0096809	0.99032	0.019362	0.074388	False
KRT3_10315_GGATATCGCTCAGAGAAGCA_r2	KRT3	20.471	0	20.471	0	-4.4243	209.53	243.73	2.291	0.010981	0.98902	0.021963	0.07498	False
KRT3_10314_CTACCTGGACAACATCCTCG_r0	KRT3	13.134	0	13.134	0	-3.8211	86.255	131.95	2.0722	0.019125	0.98087	0.03825	0.083223	False
KRT3_10314_CTACCTGGACAACATCCTCG_r2	KRT3	11.166	0	11.166	0	-3.6048	62.341	105.5	1.9926	0.023153	0.97685	0.046306	0.089401	False
KRT3_10314_CTACCTGGACAACATCCTCG_r1	KRT3	18.766	46.827	18.766	46.827	1.2748	393.71	216.06	1.909	0.96872	0.031283	0.062566	0.10574	True
KRT3_10316_TGCTCCGCTCCGGAAGCCAT_r2	KRT3	41.873	27.316	41.873	27.316	-0.59847	105.96	659.24	0.68524	0.2466	0.7534	0.49319	0.57108	False
KRT3_10313_ACATCCTTACAGCGTCGTAG_r0	KRT3	15.011	23.026	15.011	23.026	0.58559	32.126	158.66	0.63638	0.70309	0.29691	0.59382	0.65983	True
KRT3_10316_TGCTCCGCTCCGGAAGCCAT_r1	KRT3	28.7	19.341	28.7	19.341	-0.54606	43.795	389.6	0.63109	0.26399	0.73601	0.52798	0.5977	False
KRT3_10313_ACATCCTTACAGCGTCGTAG_r2	KRT3	16.749	16.627	16.749	16.627	-0.0099766	0.0074807	184.61	0.1639	0.43491	0.56509	0.86981	0.8978	False
KRT31_10382_CTCCTTCAATGGTAGCGAGA_r2	KRT31	9.3051	46.318	9.3051	46.318	2.199	684.96	82.101	4.0848	0.99997	2.6015e-05	5.203e-05	0.00089958	True
KRT31_10384_TAAAATAGGACTGGTAACTG_r2	KRT31	26.054	0	26.054	0	-4.7578	339.41	340.59	2.4118	0.0079364	0.99206	0.015873	0.072676	False
KRT31_10384_TAAAATAGGACTGGTAACTG_r1	KRT31	25.389	0	25.389	0	-4.7219	322.3	328.57	2.3988	0.0082251	0.99177	0.01645	0.072933	False
KRT31_10384_TAAAATAGGACTGGTAACTG_r0	KRT31	23.454	0	23.454	0	-4.612	275.05	294.33	2.3589	0.0091639	0.99084	0.018328	0.073665	False
KRT31_10381_CACCCGATTCAGGTCCACAG_r1	KRT31	22.077	0	22.077	0	-4.5284	243.7	270.64	2.3287	0.0099387	0.99006	0.019877	0.074388	False
KRT31_10381_CACCCGATTCAGGTCCACAG_r0	KRT31	20.64	0	20.64	0	-4.4356	213	246.51	2.2951	0.010864	0.98914	0.021728	0.07498	False
KRT31_10383_GGAGCAATGGTTCACCACGC_r0	KRT31	20.64	0	20.64	0	-4.4356	213	246.51	2.2951	0.010864	0.98914	0.021728	0.07498	False
KRT31_10381_CACCCGATTCAGGTCCACAG_r2	KRT31	14.888	0	14.888	0	-3.9899	110.83	156.87	2.1337	0.016434	0.98357	0.032869	0.080289	False
KRT31_10382_CTCCTTCAATGGTAGCGAGA_r1	KRT31	6.6232	0	6.6232	0	-2.9304	21.933	51.523	1.7354	0.041331	0.95867	0.082662	0.12648	False
KRT31_10382_CTCCTTCAATGGTAGCGAGA_r0	KRT31	6.5672	0	6.5672	0	-2.9198	21.564	50.928	1.7312	0.041706	0.95829	0.083411	0.12648	False
KRT31_10383_GGAGCAATGGTTCACCACGC_r1	KRT31	20.973	29.521	20.973	29.521	0.47405	36.532	252.06	0.5384	0.6745	0.3255	0.651	0.71171	True
KRT31_10383_GGAGCAATGGTTCACCACGC_r2	KRT31	23.263	22.565	23.263	22.565	-0.042096	0.24341	291	0.16391	0.4349	0.5651	0.8698	0.8978	False
KRT32_10387_CCTGGCCAGCTACCTGACGA_r1	KRT32	33.116	194.43	33.116	194.43	2.5182	13011	475.41	7.3985	1	7.3621e-14	1.4724e-13	7.5899e-12	True
KRT32_10385_AGGAGTCATGGTGAGCACCT_r0	KRT32	30.96	99.191	30.96	99.191	1.6484	2327.7	432.89	3.2794	0.99944	0.00055835	0.0011167	0.014111	True
KRT32_10385_AGGAGTCATGGTGAGCACCT_r2	KRT32	42.803	1.1876	42.803	1.1876	-4.3236	865.94	679.76	2.5648	0.0051613	0.99484	0.010323	0.068423	False
KRT32_10388_GGACCGCCTTAACATCGAGG_r1	KRT32	26.493	0	26.493	0	-4.781	350.93	348.58	2.4203	0.0077547	0.99225	0.015509	0.072676	False
KRT32_10387_CCTGGCCAGCTACCTGACGA_r2	KRT32	30.707	1.1876	30.707	1.1876	-3.8574	435.69	427.98	2.3855	0.0085281	0.99147	0.017056	0.073225	False
KRT32_10387_CCTGGCCAGCTACCTGACGA_r0	KRT32	20.64	0	20.64	0	-4.4356	213	246.51	2.2951	0.010864	0.98914	0.021728	0.07498	False
KRT32_10388_GGACCGCCTTAACATCGAGG_r0	KRT32	15.949	0	15.949	0	-4.0831	127.18	172.52	2.1675	0.015097	0.9849	0.030194	0.079298	False
KRT32_10388_GGACCGCCTTAACATCGAGG_r2	KRT32	15.819	0	15.819	0	-4.072	125.11	170.58	2.1635	0.015251	0.98475	0.030503	0.079298	False
KRT32_10386_CCTACAGATTCTGTGTACCA_r2	KRT32	14.888	0	14.888	0	-3.9899	110.83	156.87	2.1337	0.016434	0.98357	0.032869	0.080289	False
KRT32_10385_AGGAGTCATGGTGAGCACCT_r1	KRT32	27.597	65.15	27.597	65.15	1.2099	705.13	368.92	1.9552	0.97266	0.027344	0.054688	0.098091	True
KRT32_10386_CCTACAGATTCTGTGTACCA_r1	KRT32	6.6232	0	6.6232	0	-2.9304	21.933	51.523	1.7354	0.041331	0.95867	0.082662	0.12648	False
KRT32_10386_CCTACAGATTCTGTGTACCA_r0	KRT32	6.5672	0	6.5672	0	-2.9198	21.564	50.928	1.7312	0.041706	0.95829	0.083411	0.12648	False
KRT33A_10391_GCGGTCGTTCAGGAACTGCA_r1	KRT33A	12.142	137.43	12.142	137.43	3.3968	7848	118.41	11.513	1	6.5132e-31	1.3026e-30	1.7564e-28	True
KRT33A_10390_CTTGGTCCTGAAGTCATCTG_r1	KRT33A	18.766	0	18.766	0	-4.3049	176.07	216.06	2.2478	0.012293	0.98771	0.024587	0.075559	False
KRT33A_10392_GGTGGACGCTGCTCCCACTG_r2	KRT33A	15.819	0	15.819	0	-4.072	125.11	170.58	2.1635	0.015251	0.98475	0.030503	0.079298	False
KRT33A_10389_CTGGTAGCTGGCACACACCA_r1	KRT33A	15.454	0	15.454	0	-4.0404	119.41	165.17	2.152	0.015698	0.9843	0.031395	0.079545	False
KRT33A_10392_GGTGGACGCTGCTCCCACTG_r0	KRT33A	14.073	0	14.073	0	-3.9138	99.018	145.13	2.106	0.017602	0.9824	0.035203	0.081554	False
KRT33A_10390_CTTGGTCCTGAAGTCATCTG_r2	KRT33A	13.027	0	13.027	0	-3.8101	84.853	130.46	2.0681	0.019313	0.98069	0.038627	0.083223	False
KRT33A_10389_CTGGTAGCTGGCACACACCA_r2	KRT33A	11.166	0	11.166	0	-3.6048	62.341	105.5	1.9926	0.023153	0.97685	0.046306	0.089401	False
KRT33A_10391_GCGGTCGTTCAGGAACTGCA_r2	KRT33A	9.3051	0	9.3051	0	-3.3653	43.292	82.101	1.9032	0.028508	0.97149	0.057017	0.099059	False
KRT33A_10391_GCGGTCGTTCAGGAACTGCA_r0	KRT33A	8.4435	0	8.4435	0	-3.2393	35.646	71.85	1.8554	0.031768	0.96823	0.063535	0.10574	False
KRT33A_10389_CTGGTAGCTGGCACACACCA_r0	KRT33A	7.5053	18.598	7.5053	18.598	1.2043	61.526	61.138	1.4187	0.9062	0.093805	0.18761	0.24771	True
KRT33A_10390_CTTGGTCCTGAAGTCATCTG_r0	KRT33A	15.949	27.455	15.949	27.455	0.74747	66.19	172.52	0.87597	0.78537	0.21463	0.42926	0.50883	True
KRT33A_10392_GGTGGACGCTGCTCCCACTG_r1	KRT33A	11.039	12.216	11.039	12.216	0.13458	0.69268	103.84	0.1155	0.47247	0.52753	0.94493	0.95783	True
KRT33B_10393_CCACGGCTACACCCTGCCCG_r0	KRT33B	10.32	37.196	10.32	37.196	1.7546	361.18	94.654	2.7625	0.99665	0.0033519	0.0067037	0.059837	True
KRT33B_10395_GGCCCAGATGGAGTCCCTGA_r0	KRT33B	6.5672	25.683	6.5672	25.683	1.8181	182.71	50.928	2.6787	0.9955	0.0044999	0.0089998	0.066369	True
KRT33B_10394_CTGTGTGTGCAGGTACCAGA_r2	KRT33B	17.68	0	17.68	0	-4.2234	156.29	198.94	2.2183	0.013266	0.98673	0.026531	0.076181	False
KRT33B_10396_TGAAGTAGGACTGGTAGCTG_r1	KRT33B	17.662	1.018	17.662	1.018	-3.2091	138.51	198.67	2.1608	0.015355	0.98464	0.030711	0.079545	False
KRT33B_10396_TGAAGTAGGACTGGTAGCTG_r0	KRT33B	14.073	0	14.073	0	-3.9138	99.018	145.13	2.106	0.017602	0.9824	0.035203	0.081554	False
KRT33B_10395_GGCCCAGATGGAGTCCCTGA_r2	KRT33B	11.166	0	11.166	0	-3.6048	62.341	105.5	1.9926	0.023153	0.97685	0.046306	0.089401	False
KRT33B_10394_CTGTGTGTGCAGGTACCAGA_r1	KRT33B	11.039	0	11.039	0	-3.5896	60.926	103.84	1.987	0.023463	0.97654	0.046926	0.089401	False
KRT33B_10393_CCACGGCTACACCCTGCCCG_r2	KRT33B	9.3051	0	9.3051	0	-3.3653	43.292	82.101	1.9032	0.028508	0.97149	0.057017	0.099059	False
KRT33B_10393_CCACGGCTACACCCTGCCCG_r1	KRT33B	7.727	0	7.727	0	-3.1255	29.854	63.625	1.8117	0.035013	0.96499	0.070027	0.11292	False
KRT33B_10395_GGCCCAGATGGAGTCCCTGA_r1	KRT33B	7.727	0	7.727	0	-3.1255	29.854	63.625	1.8117	0.035013	0.96499	0.070027	0.11292	False
KRT33B_10394_CTGTGTGTGCAGGTACCAGA_r0	KRT33B	10.32	26.569	10.32	26.569	1.2842	132.02	94.654	1.6702	0.94455	0.055451	0.1109	0.15888	True
KRT33B_10396_TGAAGTAGGACTGGTAGCTG_r2	KRT33B	16.749	30.878	16.749	30.878	0.84483	99.818	184.61	1.0399	0.83259	0.16741	0.33482	0.40946	True
KRT34_10397_CGGACATCAACAGCATACGC_r1	KRT34	0	27.485	0.93051	27.485	3.8832	377.72	3.6896	13.825	1	1.322e-43	2.6439e-43	5.3928e-41	True
KRT34_10399_GGTGGACACTGCCCCCACTG_r0	KRT34	32.836	0	32.836	0	-5.0805	539.1	469.83	2.5298	0.0057069	0.99429	0.011414	0.069711	False
KRT34_10399_GGTGGACACTGCCCCCACTG_r1	KRT34	24.285	0	24.285	0	-4.6602	294.88	308.9	2.3764	0.0087412	0.99126	0.017482	0.073225	False
KRT34_10398_CTTGCTTCTGAAGTCGTCAG_r0	KRT34	23.454	0	23.454	0	-4.612	275.05	294.33	2.3589	0.0091639	0.99084	0.018328	0.073665	False
KRT34_10400_TCTGGTGGAAATTAACCGCA_r2	KRT34	18.61	0	18.61	0	-4.2935	173.17	213.58	2.2437	0.012425	0.98757	0.024851	0.075559	False
KRT34_10397_CGGACATCAACAGCATACGC_r0	KRT34	7.5053	24.798	7.5053	24.798	1.6008	149.51	61.138	2.2116	0.98376	0.016235	0.03247	0.080289	True
KRT34_10398_CTTGCTTCTGAAGTCGTCAG_r2	KRT34	13.958	36.817	13.958	36.817	1.3381	261.27	143.49	1.9083	0.96791	0.032093	0.064186	0.10584	True
KRT34_10400_TCTGGTGGAAATTAACCGCA_r1	KRT34	16.558	40.719	16.558	40.719	1.2486	291.87	181.7	1.7924	0.95897	0.041033	0.082065	0.12648	True
KRT34_10398_CTTGCTTCTGAAGTCGTCAG_r1	KRT34	22.077	49.88	22.077	49.88	1.1406	386.51	270.64	1.6901	0.95	0.049998	0.099996	0.1442	True
KRT34_10397_CGGACATCAACAGCATACGC_r2	KRT34	2.7915	0	2.7915	0	-1.9228	3.8963	15.941	1.2925	0.098092	0.90191	0.19618	0.25553	False
KRT34_10400_TCTGGTGGAAATTAACCGCA_r0	KRT34	19.702	7.9707	19.702	7.9707	-1.2064	68.806	231.12	1.0988	0.13592	0.86408	0.27184	0.34229	False
KRT34_10399_GGTGGACACTGCCCCCACTG_r2	KRT34	23.263	33.254	23.263	33.254	0.49752	49.91	291	0.58568	0.69459	0.30541	0.61083	0.67522	True
KRT35_10404_GTCCTACTTCCGGACCATCG_r1	KRT35	38.635	123.17	38.635	123.17	1.6475	3573.4	589.28	3.4826	0.99974	0.00026299	0.00052597	0.0072408	True
KRT35_10401_ACTCGGTTCAGGTCAACAGG_r2	KRT35	61.414	0	61.414	0	-5.9638	1885.8	1125.5	2.8643	0.0020898	0.99791	0.0041797	0.044283	False
KRT35_10404_GTCCTACTTCCGGACCATCG_r2	KRT35	60.483	0	60.483	0	-5.9421	1829.1	1101.7	2.8558	0.0021466	0.99785	0.0042932	0.045203	False
KRT35_10403_GTACATTGCGGACACACGAG_r1	KRT35	27.597	0	27.597	0	-4.8378	380.78	368.92	2.4409	0.0073247	0.99268	0.014649	0.071976	False
KRT35_10403_GTACATTGCGGACACACGAG_r2	KRT35	22.332	0	22.332	0	-4.5443	249.36	274.98	2.3344	0.0097876	0.99021	0.019575	0.074388	False
KRT35_10402_GACTGGTTGGACACCCAGGT_r0	KRT35	18.763	0	18.763	0	-4.3048	176.03	216.02	2.2478	0.012295	0.9877	0.02459	0.075559	False
KRT35_10402_GACTGGTTGGACACCCAGGT_r2	KRT35	13.958	0	13.958	0	-3.9028	97.408	143.49	2.102	0.017777	0.98222	0.035554	0.081554	False
KRT35_10402_GACTGGTTGGACACCCAGGT_r1	KRT35	12.142	0	12.142	0	-3.7162	73.72	118.41	2.0337	0.020992	0.97901	0.041985	0.085399	False
KRT35_10403_GTACATTGCGGACACACGAG_r0	KRT35	20.64	37.196	20.64	37.196	0.81976	137.06	246.51	1.0545	0.83899	0.16101	0.32202	0.39558	True
KRT35_10404_GTCCTACTTCCGGACCATCG_r0	KRT35	49.723	27.455	49.723	27.455	-0.83398	247.94	837.87	0.89304	0.18592	0.81408	0.37183	0.44905	False
KRT35_10401_ACTCGGTTCAGGTCAACAGG_r1	KRT35	71.751	50.898	71.751	50.898	-0.48728	217.41	1399.1	0.6175	0.26845	0.73155	0.5369	0.60637	False
KRT35_10401_ACTCGGTTCAGGTCAACAGG_r0	KRT35	48.785	54.909	48.785	54.909	0.16738	18.754	815.88	0.21441	0.56586	0.43414	0.86828	0.89673	True
KRT36_22692_TGTACTCCGTTGCCAACTTG_r0	KRT36	32.836	108.93	32.836	108.93	1.7	2895.3	469.83	3.5107	0.99976	0.00023896	0.00047792	0.0066447	True
KRT36_22690_GGAGCCCACAGAACGGATGG_r1	KRT36	45.258	0	45.258	0	-5.5316	1024.2	734.76	2.6979	0.003489	0.99651	0.0069779	0.060927	False
KRT36_22690_GGAGCCCACAGAACGGATGG_r2	KRT36	30.707	0	30.707	0	-4.9867	471.45	427.98	2.4953	0.0062917	0.99371	0.012583	0.070476	False
KRT36_22691_GGATATGAGATGCCAGTACG_r0	KRT36	30.021	0	30.021	0	-4.9552	450.64	414.75	2.4838	0.0064994	0.9935	0.012999	0.070565	False
KRT36_22691_GGATATGAGATGCCAGTACG_r1	KRT36	29.804	0	29.804	0	-4.9451	444.15	410.59	2.4801	0.0065673	0.99343	0.013135	0.070565	False
KRT36_22689_CTTCTGCTGGAAATCTTCGA_r1	KRT36	20.973	1.018	20.973	1.018	-3.4448	199.11	252.06	2.2478	0.012293	0.98771	0.024586	0.075559	False
KRT36_22689_CTTCTGCTGGAAATCTTCGA_r2	KRT36	18.61	0	18.61	0	-4.2935	173.17	213.58	2.2437	0.012425	0.98757	0.024851	0.075559	False
KRT36_22692_TGTACTCCGTTGCCAACTTG_r2	KRT36	27.915	67.695	27.915	67.695	1.2484	791.21	374.86	2.0546	0.97843	0.02157	0.043139	0.087251	True
KRT36_22689_CTTCTGCTGGAAATCTTCGA_r0	KRT36	10.32	0	10.32	0	-3.5008	53.25	94.654	1.954	0.025353	0.97465	0.050706	0.09406	False
KRT36_22691_GGATATGAGATGCCAGTACG_r2	KRT36	28.846	48.693	28.846	48.693	0.73551	196.95	392.34	1.002	0.82943	0.17057	0.34113	0.4161	True
KRT36_22692_TGTACTCCGTTGCCAACTTG_r1	KRT36	52.985	38.683	52.985	38.683	-0.44405	102.28	915.64	0.55385	0.28984	0.71016	0.57968	0.64647	False
KRT36_22690_GGAGCCCACAGAACGGATGG_r0	KRT36	41.279	49.595	41.279	49.595	0.25905	34.577	646.25	0.32712	0.60773	0.39227	0.78453	0.82792	True
KRT37_22686_GGCTGGCACCCAACATCGAT_r0	KRT37	3.7527	54.909	3.7527	54.909	3.5563	1308.5	23.777	10.491	1	6.0919e-26	1.2184e-25	1.3308e-23	True
KRT37_22688_TGTCACATTCCCGGCAACAT_r2	KRT37	12.097	49.881	12.097	49.881	1.9579	713.81	117.79	3.4813	0.99971	0.00028756	0.00057512	0.00785	True
KRT37_22687_GTCCTACTTCCGTACAATCG_r0	KRT37	26.269	77.05	26.269	77.05	1.5172	1289.4	344.49	2.736	0.99663	0.0033746	0.0067492	0.06015	True
KRT37_22687_GTCCTACTTCCGTACAATCG_r1	KRT37	29.804	0	29.804	0	-4.9451	444.15	410.59	2.4801	0.0065673	0.99343	0.013135	0.070565	False
KRT37_22688_TGTCACATTCCCGGCAACAT_r1	KRT37	26.493	0	26.493	0	-4.781	350.93	348.58	2.4203	0.0077547	0.99225	0.015509	0.072676	False
KRT37_22688_TGTCACATTCCCGGCAACAT_r0	KRT37	25.331	0	25.331	0	-4.7187	320.82	327.52	2.3976	0.0082511	0.99175	0.016502	0.072933	False
KRT37_22687_GTCCTACTTCCGTACAATCG_r2	KRT37	22.332	0	22.332	0	-4.5443	249.36	274.98	2.3344	0.0097876	0.99021	0.019575	0.074388	False
KRT37_22685_ACGCCAACAGAGTCCGTGTG_r0	KRT37	12.196	0	12.196	0	-3.722	74.373	119.13	2.0358	0.020884	0.97912	0.041767	0.085399	False
KRT37_22686_GGCTGGCACCCAACATCGAT_r2	KRT37	10.236	0	10.236	0	-3.49	52.384	93.593	1.9499	0.025591	0.97441	0.051183	0.09406	False
KRT37_22686_GGCTGGCACCCAACATCGAT_r1	KRT37	9.9348	1.018	9.9348	1.018	-2.4379	39.755	89.831	1.8714	0.030645	0.96936	0.061289	0.10411	False
KRT37_22685_ACGCCAACAGAGTCCGTGTG_r1	KRT37	27.597	39.701	27.597	39.701	0.50922	73.256	368.92	0.63019	0.71416	0.28584	0.57167	0.63897	True
KRT37_22685_ACGCCAACAGAGTCCGTGTG_r2	KRT37	18.61	14.252	18.61	14.252	-0.36264	9.4987	213.58	0.48713	0.31308	0.68692	0.62616	0.68889	False
KRT38_22684_TTCCAATGTTGCCAGGAATG_r2	KRT38	40.942	134.2	40.942	134.2	1.6886	4348.7	638.9	3.6896	0.99988	0.00011855	0.0002371	0.0035415	True
KRT38_22683_TGGTGGAGGCAGACAAGTGT_r0	KRT38	10.32	43.396	10.32	43.396	1.9716	547.01	94.654	3.3997	0.99961	0.00039418	0.00078836	0.010411	True
KRT38_22684_TTCCAATGTTGCCAGGAATG_r0	KRT38	43.156	0	43.156	0	-5.4645	931.21	687.58	2.6726	0.0037636	0.99624	0.0075271	0.062839	False
KRT38_22681_GGAAGTAAGACTGGTAGTCG_r1	KRT38	28.7	0	28.7	0	-4.8924	411.86	389.6	2.4609	0.0069302	0.99307	0.01386	0.07138	False
KRT38_22682_GGACCCCACACGGACTCGGT_r1	KRT38	16.558	0	16.558	0	-4.1341	137.08	181.7	2.186	0.014408	0.98559	0.028816	0.077845	False
KRT38_22683_TGGTGGAGGCAGACAAGTGT_r2	KRT38	14.888	0	14.888	0	-3.9899	110.83	156.87	2.1337	0.016434	0.98357	0.032869	0.080289	False
KRT38_22682_GGACCCCACACGGACTCGGT_r0	KRT38	9.3817	0	9.3817	0	-3.376	44.008	83.031	1.9072	0.028247	0.97175	0.056494	0.099059	False
KRT38_22683_TGGTGGAGGCAGACAAGTGT_r1	KRT38	7.727	1.018	7.727	1.018	-2.1126	22.506	63.625	1.7444	0.040549	0.95945	0.081097	0.12648	False
KRT38_22681_GGAAGTAAGACTGGTAGTCG_r0	KRT38	19.702	12.399	19.702	12.399	-0.62763	26.665	231.12	0.70137	0.24154	0.75846	0.48307	0.5615	False
KRT38_22684_TTCCAATGTTGCCAGGAATG_r1	KRT38	32.012	20.359	32.012	20.359	-0.62812	67.892	453.5	0.70056	0.24179	0.75821	0.48358	0.56201	False
KRT38_22682_GGACCCCACACGGACTCGGT_r2	KRT38	21.402	17.814	21.402	17.814	-0.25177	6.4341	259.22	0.37902	0.35234	0.64766	0.70467	0.75896	False
KRT38_22681_GGAAGTAAGACTGGTAGTCG_r2	KRT38	23.263	21.377	23.263	21.377	-0.1167	1.7773	291	0.24147	0.40459	0.59541	0.80919	0.84809	False
KRT39_71855_CTGGACTTGTGCCTCTAGGT_r0	KRT39	19.702	67.308	19.702	67.308	1.7223	1133.2	231.12	3.1314	0.99904	0.00096376	0.0019275	0.022939	True
KRT39_71854_ATGTCAATATGAGCCCATCA_r0	KRT39	30.96	0	30.96	0	-4.9982	479.25	432.89	2.4995	0.0062176	0.99378	0.012435	0.070476	False
KRT39_71854_ATGTCAATATGAGCCCATCA_r2	KRT39	27.915	0	27.915	0	-4.8538	389.63	374.86	2.4468	0.0072073	0.99279	0.014415	0.071976	False
KRT39_71855_CTGGACTTGTGCCTCTAGGT_r2	KRT39	18.61	0	18.61	0	-4.2935	173.17	213.58	2.2437	0.012425	0.98757	0.024851	0.075559	False
KRT39_71856_GGTAATCAGGACATAGAACA_r1	KRT39	11.039	33.593	11.039	33.593	1.5228	254.35	103.84	2.2133	0.98439	0.015614	0.031227	0.079545	True
KRT39_71855_CTGGACTTGTGCCTCTAGGT_r1	KRT39	15.454	0	15.454	0	-4.0404	119.41	165.17	2.152	0.015698	0.9843	0.031395	0.079545	False
KRT39_71853_ATGGGCTTGCGACAAAAGCG_r1	KRT39	11.039	0	11.039	0	-3.5896	60.926	103.84	1.987	0.023463	0.97654	0.046926	0.089401	False
KRT39_71856_GGTAATCAGGACATAGAACA_r2	KRT39	9.3051	0	9.3051	0	-3.3653	43.292	82.101	1.9032	0.028508	0.97149	0.057017	0.099059	False
KRT39_71853_ATGGGCTTGCGACAAAAGCG_r2	KRT39	9.3051	0	9.3051	0	-3.3653	43.292	82.101	1.9032	0.028508	0.97149	0.057017	0.099059	False
KRT39_71856_GGTAATCAGGACATAGAACA_r0	KRT39	15.011	38.968	15.011	38.968	1.3198	286.97	158.66	1.902	0.96764	0.032364	0.064727	0.10667	True
KRT39_71853_ATGGGCTTGCGACAAAAGCG_r0	KRT39	6.5672	0	6.5672	0	-2.9198	21.564	50.928	1.7312	0.041706	0.95829	0.083411	0.12648	False
KRT39_71854_ATGTCAATATGAGCCCATCA_r1	KRT39	26.493	46.827	26.493	46.827	0.79877	206.73	348.58	1.0891	0.85027	0.14973	0.29945	0.37061	True
KRT4_10317_AGTGTGGCTGGGTCACGACA_r1	KRT4	16.558	159.82	16.558	159.82	3.1953	10262	181.7	10.628	1	1.2369e-26	2.4738e-26	2.8021e-24	True
KRT4_10319_GCTGCTTCCTCAGGACACTG_r0	KRT4	18.763	0	18.763	0	-4.3048	176.03	216.02	2.2478	0.012295	0.9877	0.02459	0.075559	False
KRT4_10318_CCATGTCAGCGACACGTCCG_r2	KRT4	18.61	0	18.61	0	-4.2935	173.17	213.58	2.2437	0.012425	0.98757	0.024851	0.075559	False
KRT4_10318_CCATGTCAGCGACACGTCCG_r0	KRT4	17.825	0	17.825	0	-4.2346	158.87	201.21	2.2224	0.013128	0.98687	0.026256	0.076181	False
KRT4_10317_AGTGTGGCTGGGTCACGACA_r0	KRT4	13.134	0	13.134	0	-3.8211	86.255	131.95	2.0722	0.019125	0.98087	0.03825	0.083223	False
KRT4_10319_GCTGCTTCCTCAGGACACTG_r2	KRT4	13.027	0	13.027	0	-3.8101	84.853	130.46	2.0681	0.019313	0.98069	0.038627	0.083223	False
KRT4_10318_CCATGTCAGCGACACGTCCG_r1	KRT4	8.8309	0	8.8309	0	-3.2973	38.992	76.412	1.8775	0.030226	0.96977	0.060451	0.10282	False
KRT4_10319_GCTGCTTCCTCAGGACACTG_r1	KRT4	19.87	4.0719	19.87	4.0719	-2.0408	124.78	233.86	1.5577	0.059655	0.94034	0.11931	0.16726	False
KRT4_10320_TCTCAGGGTCAATCTCCACG_r2	KRT4	1.861	0	1.861	0	-1.5165	1.7317	9.2509	1.0696	0.1424	0.8576	0.28481	0.35434	False
KRT4_10320_TCTCAGGGTCAATCTCCACG_r1	KRT4	1.1039	0	1.1039	0	-1.073	0.60926	4.6213	0.75963	0.22374	0.77626	0.44748	0.52567	False
KRT4_10320_TCTCAGGGTCAATCTCCACG_r0	KRT4	0.93817	0	0.93817	0	-0.95469	0.44008	3.7296	0.65636	0.2558	0.7442	0.5116	0.58569	False
KRT4_10317_AGTGTGGCTGGGTCACGACA_r2	KRT4	13.958	15.439	13.958	15.439	0.13626	1.0975	143.49	0.12368	0.4866	0.5134	0.97319	0.97967	True
KRT40_58914_ATGTGAACAGGATATCCCAA_r1	KRT40	9.9348	82.455	9.9348	82.455	2.9321	2629.6	89.831	7.6515	1	1.1644e-14	2.3289e-14	1.2849e-12	True
KRT40_58915_GATGCGCTGTCAGTGTGAAA_r2	KRT40	13.958	90.26	13.958	90.26	2.6091	2911	143.49	6.3697	1	1.0785e-10	2.1569e-10	8.1732e-09	True
KRT40_58915_GATGCGCTGTCAGTGTGAAA_r1	KRT40	12.142	39.701	12.142	39.701	1.6308	379.73	118.41	2.5326	0.99348	0.0065244	0.013049	0.070565	True
KRT40_58913_AGCCTCTAACAGCTGGCGAA_r0	KRT40	32.836	0	32.836	0	-5.0805	539.1	469.83	2.5298	0.0057069	0.99429	0.011414	0.069711	False
KRT40_58913_AGCCTCTAACAGCTGGCGAA_r1	KRT40	25.389	0	25.389	0	-4.7219	322.3	328.57	2.3988	0.0082251	0.99177	0.01645	0.072933	False
KRT40_58914_ATGTGAACAGGATATCCCAA_r2	KRT40	19.541	0	19.541	0	-4.3604	190.92	228.51	2.2679	0.011668	0.98833	0.023335	0.075258	False
KRT40_58916_GGTGTTCACTAGCAATGAGA_r0	KRT40	17.825	0.88563	17.825	0.88563	-3.3195	143.47	201.21	2.2224	0.013128	0.98687	0.026256	0.076181	False
KRT40_58916_GGTGTTCACTAGCAATGAGA_r1	KRT40	14.35	0	14.35	0	-3.9402	102.96	149.1	2.1156	0.017189	0.98281	0.034378	0.081554	False
KRT40_58916_GGTGTTCACTAGCAATGAGA_r2	KRT40	13.958	0	13.958	0	-3.9028	97.408	143.49	2.102	0.017777	0.98222	0.035554	0.081554	False
KRT40_58915_GATGCGCTGTCAGTGTGAAA_r0	KRT40	12.196	0	12.196	0	-3.722	74.373	119.13	2.0358	0.020884	0.97912	0.041767	0.085399	False
KRT40_58914_ATGTGAACAGGATATCCCAA_r0	KRT40	12.196	0	12.196	0	-3.722	74.373	119.13	2.0358	0.020884	0.97912	0.041767	0.085399	False
KRT40_58913_AGCCTCTAACAGCTGGCGAA_r2	KRT40	30.707	42.755	30.707	42.755	0.46465	72.576	427.98	0.58237	0.69912	0.30088	0.60176	0.66724	True
KRT5_10322_CCCTCCTGGAGGTATCCAAG_r1	KRT5	8.8309	125.21	8.8309	125.21	3.6824	6772.1	76.412	13.314	1	1.143e-40	2.2859e-40	4.2316e-38	True
KRT5_10323_GCATGTCTCTGACACCTCAG_r1	KRT5	25.389	0	25.389	0	-4.7219	322.3	328.57	2.3988	0.0082251	0.99177	0.01645	0.072933	False
KRT5_10322_CCCTCCTGGAGGTATCCAAG_r0	KRT5	15.949	0	15.949	0	-4.0831	127.18	172.52	2.1675	0.015097	0.9849	0.030194	0.079298	False
KRT5_10322_CCCTCCTGGAGGTATCCAAG_r2	KRT5	10.236	0	10.236	0	-3.49	52.384	93.593	1.9499	0.025591	0.97441	0.051183	0.09406	False
KRT5_10321_ATATCCATCAGCACTAGTGG_r1	KRT5	30.908	64.132	30.908	64.132	1.0294	551.91	431.89	1.5987	0.94102	0.058984	0.11797	0.16709	True
KRT5_10321_ATATCCATCAGCACTAGTGG_r2	KRT5	33.498	66.507	33.498	66.507	0.96852	544.8	483.07	1.5018	0.9289	0.0711	0.1422	0.19537	True
KRT5_10324_TCTCATGCTTGGTGTTGCGG_r1	KRT5	1.1039	0	1.1039	0	-1.073	0.60926	4.6213	0.75963	0.22374	0.77626	0.44748	0.52567	False
KRT5_10324_TCTCATGCTTGGTGTTGCGG_r0	KRT5	0.93817	0	0.93817	0	-0.95469	0.44008	3.7296	0.65636	0.2558	0.7442	0.5116	0.58569	False
KRT5_10324_TCTCATGCTTGGTGTTGCGG_r2	KRT5	0	0	0.93051	0	-0.94898	0	3.6896	0.65105	0.25751	0.74249	0.51501	0.58569	False
KRT5_10321_ATATCCATCAGCACTAGTGG_r0	KRT5	43.156	60.223	43.156	60.223	0.47147	145.64	687.58	0.65088	0.72891	0.27109	0.54218	0.61155	True
KRT5_10323_GCATGTCTCTGACACCTCAG_r0	KRT5	25.331	36.311	25.331	36.311	0.50286	60.284	327.52	0.60673	0.70407	0.29593	0.59186	0.658	True
KRT5_10323_GCATGTCTCTGACACCTCAG_r2	KRT5	26.054	33.254	26.054	33.254	0.3404	25.916	340.59	0.39011	0.6219	0.3781	0.75621	0.8037	True
KRT6A_10327_CCACATCTCAGACACATCTG_r2	KRT6A	16.749	102.14	16.749	102.14	2.5387	3645.5	184.61	6.2845	1	1.8455e-10	3.691e-10	1.3596e-08	True
KRT6A_10325_ACAAGGTTCTGGAAACAAAG_r0	KRT6A	3.7527	26.569	3.7527	26.569	2.5362	260.29	23.777	4.6791	1	1.8487e-06	3.6974e-06	7.9089e-05	True
KRT6A_10325_ACAAGGTTCTGGAAACAAAG_r2	KRT6A	5.5831	28.503	5.5831	28.503	2.164	262.67	40.803	3.5882	0.99979	0.00020584	0.00041168	0.0058229	True
KRT6A_10328_GCAGCTGGACAGCATTGTCG_r2	KRT6A	38.151	0	38.151	0	-5.291	727.74	579.01	2.6076	0.0045585	0.99544	0.009117	0.066581	False
KRT6A_10327_CCACATCTCAGACACATCTG_r0	KRT6A	31.898	0	31.898	0	-5.0399	508.73	451.25	2.5149	0.005954	0.99405	0.011908	0.07015	False
KRT6A_10328_GCAGCTGGACAGCATTGTCG_r1	KRT6A	25.389	0	25.389	0	-4.7219	322.3	328.57	2.3988	0.0082251	0.99177	0.01645	0.072933	False
KRT6A_10325_ACAAGGTTCTGGAAACAAAG_r1	KRT6A	6.6232	0	6.6232	0	-2.9304	21.933	51.523	1.7354	0.041331	0.95867	0.082662	0.12648	False
KRT6A_10327_CCACATCTCAGACACATCTG_r1	KRT6A	34.22	58.024	34.22	58.024	0.74492	283.33	497.62	1.0671	0.84751	0.15249	0.30499	0.37678	True
KRT6A_10326_AGACGCTGCTGAAGCCAGAG_r1	KRT6A	1.1039	0	1.1039	0	-1.073	0.60926	4.6213	0.75963	0.22374	0.77626	0.44748	0.52567	False
KRT6A_10326_AGACGCTGCTGAAGCCAGAG_r0	KRT6A	0	0	0.93051	0	-0.94898	0	3.6896	0.65105	0.25751	0.74249	0.51501	0.58569	False
KRT6A_10326_AGACGCTGCTGAAGCCAGAG_r2	KRT6A	0.93051	0	0.93051	0	-0.94898	0.43292	3.6896	0.65105	0.25751	0.74249	0.51501	0.58569	False
KRT6A_10328_GCAGCTGGACAGCATTGTCG_r0	KRT6A	32.836	38.082	32.836	38.082	0.20796	13.762	469.83	0.24204	0.56756	0.43244	0.86488	0.89401	True
KRT6B_10331_GTTGTCCATGGATAGCACCA_r1	KRT6B	18.766	58.024	18.766	58.024	1.5783	770.62	216.06	2.6709	0.99579	0.0042073	0.0084146	0.065425	True
KRT6B_10332_TGAGTCCTGGTACCAGACAA_r2	KRT6B	32.568	0	32.568	0	-5.069	530.33	464.5	2.5255	0.0057759	0.99422	0.011552	0.069822	False
KRT6B_10331_GTTGTCCATGGATAGCACCA_r0	KRT6B	30.021	0	30.021	0	-4.9552	450.64	414.75	2.4838	0.0064994	0.9935	0.012999	0.070565	False
KRT6B_10332_TGAGTCCTGGTACCAGACAA_r1	KRT6B	28.7	0	28.7	0	-4.8924	411.86	389.6	2.4609	0.0069302	0.99307	0.01386	0.07138	False
KRT6B_10329_CTCCTCCACATGCGCCACCC_r0	KRT6B	23.454	0	23.454	0	-4.612	275.05	294.33	2.3589	0.0091639	0.99084	0.018328	0.073665	False
KRT6B_10330_GCAGCTGGACAACATCGTGG_r2	KRT6B	22.332	0	22.332	0	-4.5443	249.36	274.98	2.3344	0.0097876	0.99021	0.019575	0.074388	False
KRT6B_10329_CTCCTCCACATGCGCCACCC_r2	KRT6B	20.471	0	20.471	0	-4.4243	209.53	243.73	2.291	0.010981	0.98902	0.021963	0.07498	False
KRT6B_10330_GCAGCTGGACAACATCGTGG_r0	KRT6B	9.3817	0	9.3817	0	-3.376	44.008	83.031	1.9072	0.028247	0.97175	0.056494	0.099059	False
KRT6B_10330_GCAGCTGGACAACATCGTGG_r1	KRT6B	6.6232	0	6.6232	0	-2.9304	21.933	51.523	1.7354	0.041331	0.95867	0.082662	0.12648	False
KRT6B_10331_GTTGTCCATGGATAGCACCA_r2	KRT6B	14.888	35.629	14.888	35.629	1.205	215.09	156.87	1.656	0.94465	0.055355	0.11071	0.15864	True
KRT6B_10332_TGAGTCCTGGTACCAGACAA_r0	KRT6B	50.661	27.455	50.661	27.455	-0.86042	269.27	860.03	0.91574	0.1799	0.8201	0.3598	0.43631	False
KRT6B_10329_CTCCTCCACATGCGCCACCC_r1	KRT6B	27.597	37.665	27.597	37.665	0.43518	50.685	368.92	0.52419	0.67546	0.32454	0.64908	0.71009	True
KRT6C_68504_GCAGCTGGACAGCATCGTCG_r2	KRT6C	9.3051	48.693	9.3051	48.693	2.2697	775.7	82.101	4.347	0.99999	8.1408e-06	1.6282e-05	0.00031051	True
KRT6C_68503_CCACATCTCAGACACATCCG_r1	KRT6C	22.077	0	22.077	0	-4.5284	243.7	270.64	2.3287	0.0099387	0.99006	0.019877	0.074388	False
KRT6C_68504_GCAGCTGGACAGCATCGTCG_r1	KRT6C	18.766	0	18.766	0	-4.3049	176.07	216.06	2.2478	0.012293	0.98771	0.024587	0.075559	False
KRT6C_68503_CCACATCTCAGACACATCCG_r0	KRT6C	17.825	0	17.825	0	-4.2346	158.87	201.21	2.2224	0.013128	0.98687	0.026256	0.076181	False
KRT6C_68503_CCACATCTCAGACACATCCG_r2	KRT6C	21.402	1.1876	21.402	1.1876	-3.3562	204.3	259.22	2.1956	0.01406	0.98594	0.02812	0.077845	False
KRT6C_68502_AATACGAGGAGATTGCTCAG_r1	KRT6C	13.246	0	13.246	0	-3.8325	87.733	133.5	2.0763	0.018932	0.98107	0.037864	0.083223	False
KRT6C_68501_AAATTGACCCCGCCATCCAG_r0	KRT6C	12.196	0	12.196	0	-3.722	74.373	119.13	2.0358	0.020884	0.97912	0.041767	0.085399	False
KRT6C_68502_AATACGAGGAGATTGCTCAG_r0	KRT6C	11.258	0	11.258	0	-3.6157	63.371	106.69	1.9966	0.022934	0.97707	0.045868	0.089401	False
KRT6C_68502_AATACGAGGAGATTGCTCAG_r2	KRT6C	10.236	0	10.236	0	-3.49	52.384	93.593	1.9499	0.025591	0.97441	0.051183	0.09406	False
KRT6C_68501_AAATTGACCCCGCCATCCAG_r1	KRT6C	6.6232	0	6.6232	0	-2.9304	21.933	51.523	1.7354	0.041331	0.95867	0.082662	0.12648	False
KRT6C_68501_AAATTGACCCCGCCATCCAG_r2	KRT6C	13.027	27.316	13.027	27.316	1.0134	102.08	130.46	1.2509	0.87917	0.12083	0.24165	0.30937	True
KRT6C_68504_GCAGCTGGACAGCATCGTCG_r0	KRT6C	25.331	14.17	25.331	14.17	-0.79551	62.278	327.52	0.82588	0.20444	0.79556	0.40887	0.48817	False
KRT7_10333_CTGAGCTCCGCTCGCCCCGG_r2	KRT7	33.498	0	33.498	0	-5.1085	561.07	483.07	2.5401	0.0055415	0.99446	0.011083	0.06957	False
KRT7_10333_CTGAGCTCCGCTCGCCCCGG_r1	KRT7	33.116	0	33.116	0	-5.0924	548.33	475.41	2.5341	0.0056361	0.99436	0.011272	0.069711	False
KRT7_10336_TGCTGCCTACATGAGCAAGG_r2	KRT7	9.3051	0	9.3051	0	-3.3653	43.292	82.101	1.9032	0.028508	0.97149	0.057017	0.099059	False
KRT7_10336_TGCTGCCTACATGAGCAAGG_r1	KRT7	6.6232	0	6.6232	0	-2.9304	21.933	51.523	1.7354	0.041331	0.95867	0.082662	0.12648	False
KRT7_10336_TGCTGCCTACATGAGCAAGG_r0	KRT7	4.6908	0	4.6908	0	-2.5086	11.002	32.189	1.5624	0.059097	0.9409	0.11819	0.16709	False
KRT7_10335_TCTCATTCCGGGTATTCCGG_r0	KRT7	2.8145	0	2.8145	0	-1.9315	3.9607	16.118	1.2969	0.097336	0.90266	0.19467	0.255	False
KRT7_10335_TCTCATTCCGGGTATTCCGG_r1	KRT7	2.2077	0	2.2077	0	-1.6815	2.437	11.629	1.1651	0.12199	0.87801	0.24399	0.31043	False
KRT7_10333_CTGAGCTCCGCTCGCCCCGG_r0	KRT7	23.454	37.196	23.454	37.196	0.64336	94.425	294.33	0.80101	0.76858	0.23142	0.46283	0.54144	True
KRT7_10334_GCCGTGCGCTCTGCCTATGG_r1	KRT7	52.985	34.611	52.985	34.611	-0.60025	168.81	915.64	0.70138	0.24153	0.75847	0.48307	0.5615	False
KRT7_10335_TCTCATTCCGGGTATTCCGG_r2	KRT7	0.93051	0	0.93051	0	-0.94898	0.43292	3.6896	0.65105	0.25751	0.74249	0.51501	0.58569	False
KRT7_10334_GCCGTGCGCTCTGCCTATGG_r0	KRT7	61.919	44.281	61.919	44.281	-0.47457	155.54	1138.4	0.59319	0.27653	0.72347	0.55306	0.62167	False
KRT7_10334_GCCGTGCGCTCTGCCTATGG_r2	KRT7	40.942	39.192	40.942	39.192	-0.061506	1.5322	638.9	0.14317	0.44308	0.55692	0.88615	0.91104	False
KRT71_56857_GAATGTGCGGGACGTAGTGG_r2	KRT71	61.414	0	61.414	0	-5.9638	1885.8	1125.5	2.8643	0.0020898	0.99791	0.0041797	0.044283	False
KRT71_56858_GGGTGTCCGGAGCCTCAATG_r1	KRT71	20.973	0	20.973	0	-4.4577	219.94	252.06	2.3031	0.010637	0.98936	0.021275	0.07498	False
KRT71_56859_TGACAGACATGTCACTGATG_r2	KRT71	19.541	0	19.541	0	-4.3604	190.92	228.51	2.2679	0.011668	0.98833	0.023335	0.075258	False
KRT71_56858_GGGTGTCCGGAGCCTCAATG_r2	KRT71	19.541	0	19.541	0	-4.3604	190.92	228.51	2.2679	0.011668	0.98833	0.023335	0.075258	False
KRT71_56860_TGCTGCTTACGCCAATAAGG_r0	KRT71	10.32	0	10.32	0	-3.5008	53.25	94.654	1.954	0.025353	0.97465	0.050706	0.09406	False
KRT71_56859_TGACAGACATGTCACTGATG_r0	KRT71	8.4435	0	8.4435	0	-3.2393	35.646	71.85	1.8554	0.031768	0.96823	0.063535	0.10574	False
KRT71_56860_TGCTGCTTACGCCAATAAGG_r1	KRT71	7.727	0	7.727	0	-3.1255	29.854	63.625	1.8117	0.035013	0.96499	0.070027	0.11292	False
KRT71_56860_TGCTGCTTACGCCAATAAGG_r2	KRT71	5.5831	0	5.5831	0	-2.7188	15.585	40.803	1.6502	0.049449	0.95055	0.098898	0.1442	False
KRT71_56859_TGACAGACATGTCACTGATG_r1	KRT71	5.5193	0	5.5193	0	-2.7047	15.231	40.169	1.6445	0.050041	0.94996	0.10008	0.1442	False
KRT71_56857_GAATGTGCGGGACGTAGTGG_r1	KRT71	36.427	69.222	36.427	69.222	0.90782	537.74	542.89	1.4075	0.91537	0.084633	0.16927	0.22516	True
KRT71_56857_GAATGTGCGGGACGTAGTGG_r0	KRT71	38.465	67.308	38.465	67.308	0.79148	415.96	585.66	1.1918	0.87642	0.12358	0.24716	0.31411	True
KRT71_56858_GGGTGTCCGGAGCCTCAATG_r0	KRT71	24.392	22.141	24.392	22.141	-0.13396	2.5348	310.8	0.25549	0.39917	0.60083	0.79835	0.83915	False
KRT72_60988_GTTGTCCATTGACAGGACGA_r1	KRT72	33.116	0	33.116	0	-5.0924	548.33	475.41	2.5341	0.0056361	0.99436	0.011272	0.069711	False
KRT72_60988_GTTGTCCATTGACAGGACGA_r0	KRT72	32.836	0	32.836	0	-5.0805	539.1	469.83	2.5298	0.0057069	0.99429	0.011414	0.069711	False
KRT72_60987_GTCCATCTCCACGTTGAGCG_r0	KRT72	28.145	0	28.145	0	-4.8652	396.07	379.16	2.4509	0.0071245	0.99288	0.014249	0.071976	False
KRT72_60986_GGAGATTGCCCTAAAGAGCA_r1	KRT72	17.662	0	17.662	0	-4.222	155.97	198.67	2.2178	0.013283	0.98672	0.026565	0.076181	False
KRT72_60986_GGAGATTGCCCTAAAGAGCA_r0	KRT72	16.887	0	16.887	0	-4.1608	142.59	186.71	2.1957	0.014057	0.98594	0.028113	0.077845	False
KRT72_60986_GGAGATTGCCCTAAAGAGCA_r2	KRT72	16.749	0	16.749	0	-4.1497	140.27	184.61	2.1917	0.014202	0.9858	0.028404	0.077845	False
KRT72_60985_AACCTGGAGCCCATTTATGA_r0	KRT72	35.65	62.88	35.65	62.88	0.80153	370.72	526.83	1.1863	0.87471	0.12529	0.25058	0.31808	True
KRT72_60985_AACCTGGAGCCCATTTATGA_r1	KRT72	52.985	23.413	52.985	23.413	-1.1449	437.25	915.64	1.1291	0.12942	0.87058	0.25884	0.32753	False
KRT72_60985_AACCTGGAGCCCATTTATGA_r2	KRT72	49.317	79.571	49.317	79.571	0.67922	457.66	828.34	1.0512	0.84678	0.15322	0.30644	0.37838	True
KRT72_60987_GTCCATCTCCACGTTGAGCG_r2	KRT72	44.664	21.377	44.664	21.377	-1.029	271.14	721.35	1.0274	0.15213	0.84787	0.30425	0.37595	False
KRT72_60988_GTTGTCCATTGACAGGACGA_r2	KRT72	45.595	23.753	45.595	23.753	-0.91259	238.54	742.4	0.94481	0.17238	0.82762	0.34476	0.42005	False
KRT72_60987_GTCCATCTCCACGTTGAGCG_r1	KRT72	43.051	26.467	43.051	26.467	-0.68145	137.5	685.25	0.75742	0.2244	0.7756	0.4488	0.52706	False
KRT73_68565_ACCTGATGGATACCCCCGGG_r0	KRT73	22.516	0	22.516	0	-4.5556	253.49	278.13	2.3385	0.0096809	0.99032	0.019362	0.074388	False
KRT73_68565_ACCTGATGGATACCCCCGGG_r1	KRT73	22.077	0	22.077	0	-4.5284	243.7	270.64	2.3287	0.0099387	0.99006	0.019877	0.074388	False
KRT73_68566_CTCATCCTCCTACCGAGCAG_r0	KRT73	20.64	0	20.64	0	-4.4356	213	246.51	2.2951	0.010864	0.98914	0.021728	0.07498	False
KRT73_68568_TCAATGTGGCCAGTGGCAGT_r0	KRT73	11.258	0	11.258	0	-3.6157	63.371	106.69	1.9966	0.022934	0.97707	0.045868	0.089401	False
KRT73_68568_TCAATGTGGCCAGTGGCAGT_r1	KRT73	11.039	0	11.039	0	-3.5896	60.926	103.84	1.987	0.023463	0.97654	0.046926	0.089401	False
KRT73_68567_GCTGAGGAGCGTGCGCGAAG_r1	KRT73	9.9348	0	9.9348	0	-3.4508	49.35	89.831	1.9353	0.026476	0.97352	0.052952	0.095208	False
KRT73_68567_GCTGAGGAGCGTGCGCGAAG_r2	KRT73	9.3051	0	9.3051	0	-3.3653	43.292	82.101	1.9032	0.028508	0.97149	0.057017	0.099059	False
KRT73_68567_GCTGAGGAGCGTGCGCGAAG_r0	KRT73	9.3817	25.683	9.3817	25.683	1.3619	132.87	83.031	1.789	0.95662	0.043385	0.08677	0.13024	True
KRT73_68566_CTCATCCTCCTACCGAGCAG_r1	KRT73	22.077	4.0719	22.077	4.0719	-2.1859	162.1	270.64	1.6284	0.051717	0.94828	0.10343	0.14878	False
KRT73_68565_ACCTGATGGATACCCCCGGG_r2	KRT73	32.568	57.006	32.568	57.006	0.78913	298.62	464.5	1.1339	0.8626	0.1374	0.27479	0.34562	True
KRT73_68568_TCAATGTGGCCAGTGGCAGT_r2	KRT73	12.097	20.19	12.097	20.19	0.69417	32.749	117.79	0.74569	0.73725	0.26275	0.5255	0.59529	True
KRT73_68566_CTCATCCTCCTACCGAGCAG_r2	KRT73	27.915	41.567	27.915	41.567	0.55791	93.186	374.86	0.70511	0.74023	0.25977	0.51954	0.58983	True
KRT74_58378_GGAGCCTCTATAGCCTTGGA_r2	KRT74	12.097	70.07	12.097	70.07	2.4401	1680.5	117.79	5.3416	1	5.3105e-08	1.0621e-07	2.8746e-06	True
KRT74_58377_CGATCTCCTCATAATGCATG_r2	KRT74	15.819	52.256	15.819	52.256	1.6629	663.83	170.58	2.7899	0.99703	0.0029721	0.0059441	0.056373	True
KRT74_58377_CGATCTCCTCATAATGCATG_r0	KRT74	24.392	0	24.392	0	-4.6663	297.49	310.8	2.3786	0.0086888	0.99131	0.017378	0.073225	False
KRT74_58378_GGAGCCTCTATAGCCTTGGA_r1	KRT74	17.662	0	17.662	0	-4.222	155.97	198.67	2.2178	0.013283	0.98672	0.026565	0.076181	False
KRT74_58380_TGCAGCCTACGCAGTCAAGG_r2	KRT74	9.3051	28.503	9.3051	28.503	1.5175	184.28	82.101	2.1188	0.97988	0.020118	0.040235	0.085399	True
KRT74_58378_GGAGCCTCTATAGCCTTGGA_r0	KRT74	12.196	0	12.196	0	-3.722	74.373	119.13	2.0358	0.020884	0.97912	0.041767	0.085399	False
KRT74_58379_GGGCACACAGACAAACATGC_r0	KRT74	8.4435	0	8.4435	0	-3.2393	35.646	71.85	1.8554	0.031768	0.96823	0.063535	0.10574	False
KRT74_58380_TGCAGCCTACGCAGTCAAGG_r1	KRT74	6.6232	0	6.6232	0	-2.9304	21.933	51.523	1.7354	0.041331	0.95867	0.082662	0.12648	False
KRT74_58379_GGGCACACAGACAAACATGC_r1	KRT74	5.5193	0	5.5193	0	-2.7047	15.231	40.169	1.6445	0.050041	0.94996	0.10008	0.1442	False
KRT74_58380_TGCAGCCTACGCAGTCAAGG_r0	KRT74	9.3817	18.598	9.3817	18.598	0.91668	42.472	83.031	1.0115	0.81624	0.18376	0.36751	0.4445	True
KRT74_58379_GGGCACACAGACAAACATGC_r2	KRT74	11.166	21.377	11.166	21.377	0.87917	52.135	105.5	0.99417	0.8142	0.1858	0.3716	0.44886	True
KRT74_58377_CGATCTCCTCATAATGCATG_r1	KRT74	33.116	34.611	33.116	34.611	0.061879	1.1177	475.41	0.06857	0.4948	0.5052	0.98959	0.9922	True
KRT75_23915_CGAGGTCAAAGCACAATACG_r2	KRT75	3.722	39.192	3.722	39.192	3.0894	629.05	23.515	7.3146	1	1.6578e-13	3.3156e-13	1.6526e-11	True
KRT75_23913_AACAGGTTTGGAGTCAACAG_r2	KRT75	25.124	87.885	25.124	87.885	1.7666	1969.5	323.82	3.4877	0.99973	0.00026515	0.0005303	0.0072951	True
KRT75_23916_CTGGTATAGGAATCAAAGAG_r2	KRT75	4.6525	21.377	4.6525	21.377	1.9851	139.86	31.832	2.9643	0.99809	0.0019072	0.0038145	0.041205	True
KRT75_23914_CAAGGTCAAATCTCTGCCCG_r1	KRT75	26.493	0	26.493	0	-4.781	350.93	348.58	2.4203	0.0077547	0.99225	0.015509	0.072676	False
KRT75_23914_CAAGGTCAAATCTCTGCCCG_r0	KRT75	21.578	0	21.578	0	-4.4968	232.8	262.18	2.3172	0.010245	0.98975	0.020491	0.074762	False
KRT75_23913_AACAGGTTTGGAGTCAACAG_r1	KRT75	16.558	0	16.558	0	-4.1341	137.08	181.7	2.186	0.014408	0.98559	0.028816	0.077845	False
KRT75_23915_CGAGGTCAAAGCACAATACG_r0	KRT75	8.4435	0	8.4435	0	-3.2393	35.646	71.85	1.8554	0.031768	0.96823	0.063535	0.10574	False
KRT75_23916_CTGGTATAGGAATCAAAGAG_r1	KRT75	6.6232	0	6.6232	0	-2.9304	21.933	51.523	1.7354	0.041331	0.95867	0.082662	0.12648	False
KRT75_23916_CTGGTATAGGAATCAAAGAG_r0	KRT75	6.5672	0	6.5672	0	-2.9198	21.564	50.928	1.7312	0.041706	0.95829	0.083411	0.12648	False
KRT75_23915_CGAGGTCAAAGCACAATACG_r1	KRT75	5.5193	0	5.5193	0	-2.7047	15.231	40.169	1.6445	0.050041	0.94996	0.10008	0.1442	False
KRT75_23914_CAAGGTCAAATCTCTGCCCG_r2	KRT75	27.915	54.631	27.915	54.631	0.94406	356.87	374.86	1.3799	0.90942	0.09058	0.18116	0.23994	True
KRT75_23913_AACAGGTTTGGAGTCAACAG_r0	KRT75	22.516	17.713	22.516	17.713	-0.32963	11.536	278.13	0.44788	0.32712	0.67288	0.65424	0.7148	False
KRT76_38576_CCATGCCAGTGACACGTCTG_r2	KRT76	42.803	125.89	42.803	125.89	1.5345	3451.6	679.76	3.1867	0.99924	0.00075756	0.0015151	0.018554	True
KRT76_38576_CCATGCCAGTGACACGTCTG_r0	KRT76	45.032	0.88563	45.032	0.88563	-4.6095	974.45	729.64	2.6952	0.0035171	0.99648	0.0070342	0.06108	False
KRT76_38578_GCAGCTAGATTCACTTCTAG_r1	KRT76	30.908	0	30.908	0	-4.9959	477.66	431.89	2.4987	0.0062326	0.99377	0.012465	0.070476	False
KRT76_38577_CCCCACAAACTCATTCTCTG_r1	KRT76	13.246	0	13.246	0	-3.8325	87.733	133.5	2.0763	0.018932	0.98107	0.037864	0.083223	False
KRT76_38575_CCAGGCCCACCAAATACACC_r2	KRT76	11.166	0	11.166	0	-3.6048	62.341	105.5	1.9926	0.023153	0.97685	0.046306	0.089401	False
KRT76_38575_CCAGGCCCACCAAATACACC_r0	KRT76	8.4435	0	8.4435	0	-3.2393	35.646	71.85	1.8554	0.031768	0.96823	0.063535	0.10574	False
KRT76_38577_CCCCACAAACTCATTCTCTG_r0	KRT76	6.5672	0	6.5672	0	-2.9198	21.564	50.928	1.7312	0.041706	0.95829	0.083411	0.12648	False
KRT76_38577_CCCCACAAACTCATTCTCTG_r2	KRT76	6.5136	0	6.5136	0	-2.9095	21.213	50.361	1.7272	0.04207	0.95793	0.08414	0.12648	False
KRT76_38575_CCAGGCCCACCAAATACACC_r1	KRT76	16.558	37.665	16.558	37.665	1.1389	222.75	181.7	1.5659	0.93408	0.06592	0.13184	0.18203	True
KRT76_38578_GCAGCTAGATTCACTTCTAG_r0	KRT76	22.516	47.824	22.516	47.824	1.0539	320.25	278.13	1.5175	0.92917	0.070835	0.14167	0.19469	True
KRT76_38576_CCATGCCAGTGACACGTCTG_r1	KRT76	47.466	37.665	47.466	37.665	-0.32595	48.032	785.26	0.43122	0.33315	0.66685	0.66631	0.7257	False
KRT76_38578_GCAGCTAGATTCACTTCTAG_r2	KRT76	20.471	21.377	20.471	21.377	0.059638	0.41058	243.73	0.058044	0.47315	0.52685	0.94631	0.95855	True
KRT77_70288_GCATCTCCATTAATCTAATG_r1	KRT77	11.039	69.222	11.039	69.222	2.5443	1692.6	103.84	5.7097	1	6.5759e-09	1.3152e-08	4.0193e-07	True
KRT77_70285_ACAGCATCATCGATGCAGTG_r2	KRT77	18.61	0	18.61	0	-4.2935	173.17	213.58	2.2437	0.012425	0.98757	0.024851	0.075559	False
KRT77_70285_ACAGCATCATCGATGCAGTG_r1	KRT77	15.454	0	15.454	0	-4.0404	119.41	165.17	2.152	0.015698	0.9843	0.031395	0.079545	False
KRT77_70287_CTGTGTGTTATGCTCGAGGG_r1	KRT77	14.35	0	14.35	0	-3.9402	102.96	149.1	2.1156	0.017189	0.98281	0.034378	0.081554	False
KRT77_70287_CTGTGTGTTATGCTCGAGGG_r0	KRT77	14.073	0	14.073	0	-3.9138	99.018	145.13	2.106	0.017602	0.9824	0.035203	0.081554	False
KRT77_70286_CCCCTCTTGGAGAACTACAT_r0	KRT77	12.196	0	12.196	0	-3.722	74.373	119.13	2.0358	0.020884	0.97912	0.041767	0.085399	False
KRT77_70288_GCATCTCCATTAATCTAATG_r2	KRT77	11.166	0	11.166	0	-3.6048	62.341	105.5	1.9926	0.023153	0.97685	0.046306	0.089401	False
KRT77_70286_CCCCTCTTGGAGAACTACAT_r2	KRT77	9.3051	0	9.3051	0	-3.3653	43.292	82.101	1.9032	0.028508	0.97149	0.057017	0.099059	False
KRT77_70286_CCCCTCTTGGAGAACTACAT_r1	KRT77	7.727	0	7.727	0	-3.1255	29.854	63.625	1.8117	0.035013	0.96499	0.070027	0.11292	False
KRT77_70288_GCATCTCCATTAATCTAATG_r0	KRT77	11.258	23.026	11.258	23.026	0.9709	69.247	106.69	1.1393	0.85236	0.14764	0.29528	0.36589	True
KRT77_70287_CTGTGTGTTATGCTCGAGGG_r2	KRT77	17.68	30.878	17.68	30.878	0.77111	87.104	198.94	0.93577	0.8048	0.1952	0.39039	0.46854	True
KRT77_70285_ACAGCATCATCGATGCAGTG_r0	KRT77	17.825	24.798	17.825	24.798	0.45458	24.308	201.21	0.49154	0.65215	0.34785	0.69571	0.75087	True
KRT78_64391_CCCGGTACGAGGAGATCGCC_r1	KRT78	4.4154	43.773	4.4154	43.773	3.0475	774.5	29.648	7.2282	1	3.0932e-13	6.1863e-13	3.0169e-11	True
KRT78_64390_CACAAAGTCGTTCTCAAGTG_r2	KRT78	14.888	57.006	14.888	57.006	1.8683	886.97	156.87	3.3628	0.99956	0.00043705	0.00087411	0.01139	True
KRT78_64389_AGGAAGCAAACTGGTTGTTG_r1	KRT78	13.246	48.863	13.246	48.863	1.8074	634.26	133.5	3.0825	0.99883	0.0011741	0.0023481	0.027242	True
KRT78_64389_AGGAAGCAAACTGGTTGTTG_r0	KRT78	16.887	0	16.887	0	-4.1608	142.59	186.71	2.1957	0.014057	0.98594	0.028113	0.077845	False
KRT78_64390_CACAAAGTCGTTCTCAAGTG_r1	KRT78	14.35	0	14.35	0	-3.9402	102.96	149.1	2.1156	0.017189	0.98281	0.034378	0.081554	False
KRT78_64390_CACAAAGTCGTTCTCAAGTG_r0	KRT78	19.702	51.367	19.702	51.367	1.3389	501.34	231.12	2.0828	0.97935	0.020646	0.041291	0.085399	True
KRT78_64389_AGGAAGCAAACTGGTTGTTG_r2	KRT78	12.097	0	12.097	0	-3.7111	73.164	117.79	2.0318	0.021086	0.97891	0.042172	0.085399	False
KRT78_64392_TCAGATGCTTCAAGAAGTAG_r0	KRT78	10.32	0	10.32	0	-3.5008	53.25	94.654	1.954	0.025353	0.97465	0.050706	0.09406	False
KRT78_64391_CCCGGTACGAGGAGATCGCC_r2	KRT78	9.3051	0	9.3051	0	-3.3653	43.292	82.101	1.9032	0.028508	0.97149	0.057017	0.099059	False
KRT78_64392_TCAGATGCTTCAAGAAGTAG_r1	KRT78	8.8309	0	8.8309	0	-3.2973	38.992	76.412	1.8775	0.030226	0.96977	0.060451	0.10282	False
KRT78_64392_TCAGATGCTTCAAGAAGTAG_r2	KRT78	5.5831	0	5.5831	0	-2.7188	15.585	40.803	1.6502	0.049449	0.95055	0.098898	0.1442	False
KRT78_64391_CCCGGTACGAGGAGATCGCC_r0	KRT78	9.3817	17.713	9.3817	17.713	0.84997	34.702	83.031	0.91427	0.7875	0.2125	0.42501	0.50474	True
KRT79_68812_TCCCATGTGTAACAGGTACG_r2	KRT79	20.471	76.008	20.471	76.008	1.8426	1542.2	243.73	3.5574	0.99979	0.00020692	0.00041384	0.0058507	True
KRT79_68810_CCACGTGTCTAACACCAATG_r1	KRT79	51.881	0	51.881	0	-5.7247	1345.8	889.11	2.7715	0.0027903	0.99721	0.0055806	0.054329	False
KRT79_68812_TCCCATGTGTAACAGGTACG_r0	KRT79	37.527	0	37.527	0	-5.2678	704.13	565.85	2.599	0.0046746	0.99533	0.0093492	0.066877	False
KRT79_68812_TCCCATGTGTAACAGGTACG_r1	KRT79	28.7	0	28.7	0	-4.8924	411.86	389.6	2.4609	0.0069302	0.99307	0.01386	0.07138	False
KRT79_68809_CACTGACAGAGATACTCTTG_r2	KRT79	26.054	0	26.054	0	-4.7578	339.41	340.59	2.4118	0.0079364	0.99206	0.015873	0.072676	False
KRT79_68809_CACTGACAGAGATACTCTTG_r1	KRT79	22.077	0	22.077	0	-4.5284	243.7	270.64	2.3287	0.0099387	0.99006	0.019877	0.074388	False
KRT79_68811_GGGTAGCATGCGGAGCACGC_r0	KRT79	21.578	0	21.578	0	-4.4968	232.8	262.18	2.3172	0.010245	0.98975	0.020491	0.074762	False
KRT79_68811_GGGTAGCATGCGGAGCACGC_r2	KRT79	22.332	51.068	22.332	51.068	1.1581	412.88	274.98	1.7329	0.95438	0.045618	0.091236	0.13648	True
KRT79_68809_CACTGACAGAGATACTCTTG_r0	KRT79	15.949	36.311	15.949	36.311	1.1384	207.31	172.52	1.5502	0.9318	0.068203	0.13641	0.18782	True
KRT79_68810_CCACGTGTCTAACACCAATG_r2	KRT79	55.831	28.503	55.831	28.503	-0.9458	373.39	985.07	0.99297	0.16036	0.83964	0.32073	0.39409	False
KRT79_68810_CCACGTGTCTAACACCAATG_r0	KRT79	39.403	35.425	39.403	35.425	-0.14953	7.9115	605.66	0.24517	0.40316	0.59684	0.80633	0.84605	False
KRT79_68811_GGGTAGCATGCGGAGCACGC_r1	KRT79	19.87	22.395	19.87	22.395	0.16482	3.1899	233.86	0.16517	0.51897	0.48103	0.96206	0.97118	True
KRT8_10340_GCTCTGGTTGACCGTAACTG_r1	KRT8	12.142	64.132	12.142	64.132	2.3091	1351.5	118.41	4.7778	1	1.0214e-06	2.0428e-06	4.5568e-05	True
KRT8_10337_ACTCCCTCACCTTCTTGATG_r2	KRT8	29.776	0	29.776	0	-4.9437	443.31	410.05	2.4796	0.0065762	0.99342	0.013152	0.070565	False
KRT8_10340_GCTCTGGTTGACCGTAACTG_r0	KRT8	15.011	0	15.011	0	-4.001	112.66	158.66	2.1377	0.01627	0.98373	0.03254	0.080289	False
KRT8_10338_CCTCACCTTGTCTATGAAGG_r2	KRT8	13.027	0	13.027	0	-3.8101	84.853	130.46	2.0681	0.019313	0.98069	0.038627	0.083223	False
KRT8_10338_CCTCACCTTGTCTATGAAGG_r0	KRT8	11.258	0	11.258	0	-3.6157	63.371	106.69	1.9966	0.022934	0.97707	0.045868	0.089401	False
KRT8_10338_CCTCACCTTGTCTATGAAGG_r1	KRT8	9.9348	0	9.9348	0	-3.4508	49.35	89.831	1.9353	0.026476	0.97352	0.052952	0.095208	False
KRT8_10339_GAAGACGGCTCGAAGCAACA_r1	KRT8	9.9348	0	9.9348	0	-3.4508	49.35	89.831	1.9353	0.026476	0.97352	0.052952	0.095208	False
KRT8_10339_GAAGACGGCTCGAAGCAACA_r0	KRT8	8.4435	0	8.4435	0	-3.2393	35.646	71.85	1.8554	0.031768	0.96823	0.063535	0.10574	False
KRT8_10340_GCTCTGGTTGACCGTAACTG_r2	KRT8	7.4441	0	7.4441	0	-3.0779	27.707	60.455	1.7933	0.036461	0.96354	0.072922	0.11455	False
KRT8_10337_ACTCCCTCACCTTCTTGATG_r1	KRT8	22.077	49.88	22.077	49.88	1.1406	386.51	270.64	1.6901	0.95	0.049998	0.099996	0.1442	True
KRT8_10339_GAAGACGGCTCGAAGCAACA_r2	KRT8	4.6525	0	4.6525	0	-2.4989	10.823	31.832	1.5582	0.059588	0.94041	0.11918	0.16709	False
KRT8_10337_ACTCCCTCACCTTCTTGATG_r0	KRT8	19.702	17.713	19.702	17.713	-0.14573	1.9779	231.12	0.28371	0.38832	0.61168	0.77663	0.82111	False
KRT80_61345_ATTCCTCATAGAGATGCCCG_r1	KRT80	15.454	85.509	15.454	85.509	2.3944	2453.9	165.17	5.451	1	2.828e-08	5.656e-08	1.5908e-06	True
KRT80_61346_GCTCACCTTGCCAATTAGGG_r0	KRT80	14.073	60.223	14.073	60.223	2.0222	1064.9	145.13	3.8309	0.99993	7.2659e-05	0.00014532	0.0022833	True
KRT80_61348_GGGTCCAACTTGACATCCAG_r1	KRT80	32.012	1.018	32.012	1.018	-4.032	480.31	453.5	2.4656	0.0068397	0.99316	0.013679	0.07138	False
KRT80_61348_GGGTCCAACTTGACATCCAG_r2	KRT80	23.263	0	23.263	0	-4.6007	270.58	291	2.3548	0.0092658	0.99073	0.018532	0.073665	False
KRT80_61347_GGCCCAGTATGACGCCGTCG_r1	KRT80	19.87	0	19.87	0	-4.3833	197.4	233.86	2.2762	0.011417	0.98858	0.022835	0.075258	False
KRT80_61347_GGCCCAGTATGACGCCGTCG_r0	KRT80	16.887	0	16.887	0	-4.1608	142.59	186.71	2.1957	0.014057	0.98594	0.028113	0.077845	False
KRT80_61346_GCTCACCTTGCCAATTAGGG_r2	KRT80	16.749	0	16.749	0	-4.1497	140.27	184.61	2.1917	0.014202	0.9858	0.028404	0.077845	False
KRT80_61346_GCTCACCTTGCCAATTAGGG_r1	KRT80	16.558	0	16.558	0	-4.1341	137.08	181.7	2.186	0.014408	0.98559	0.028816	0.077845	False
KRT80_61347_GGCCCAGTATGACGCCGTCG_r2	KRT80	13.958	0	13.958	0	-3.9028	97.408	143.49	2.102	0.017777	0.98222	0.035554	0.081554	False
KRT80_61348_GGGTCCAACTTGACATCCAG_r0	KRT80	34.712	18.598	34.712	18.598	-0.86569	129.83	507.62	0.88869	0.18709	0.81291	0.37417	0.45148	False
KRT80_61345_ATTCCTCATAGAGATGCCCG_r0	KRT80	14.073	17.713	14.073	17.713	0.31209	6.6251	145.13	0.30216	0.56607	0.43393	0.86787	0.89634	True
KRT80_61345_ATTCCTCATAGAGATGCCCG_r2	KRT80	18.61	20.19	18.61	20.19	0.11176	1.2475	213.58	0.10808	0.49145	0.50855	0.9829	0.98705	True
KRT81_10405_AGATGTGCGACTGGAGAATG_r1	KRT81	37.531	114.01	37.531	114.01	1.5777	2924.7	565.95	3.2149	0.99931	0.00069213	0.0013843	0.017098	True
KRT81_10406_CCGTCAGCCTTTGGATCATG_r0	KRT81	23.454	0	23.454	0	-4.612	275.05	294.33	2.3589	0.0091639	0.99084	0.018328	0.073665	False
KRT81_10408_CTGCACGTGGTTAAGCTCTG_r2	KRT81	18.61	0	18.61	0	-4.2935	173.17	213.58	2.2437	0.012425	0.98757	0.024851	0.075559	False
KRT81_10406_CCGTCAGCCTTTGGATCATG_r1	KRT81	16.558	0	16.558	0	-4.1341	137.08	181.7	2.186	0.014408	0.98559	0.028816	0.077845	False
KRT81_10406_CCGTCAGCCTTTGGATCATG_r2	KRT81	13.958	0	13.958	0	-3.9028	97.408	143.49	2.102	0.017777	0.98222	0.035554	0.081554	False
KRT81_10408_CTGCACGTGGTTAAGCTCTG_r1	KRT81	12.142	0	12.142	0	-3.7162	73.72	118.41	2.0337	0.020992	0.97901	0.041985	0.085399	False
KRT81_10407_CGACATTGTCACCCGCAGCC_r1	KRT81	8.8309	0	8.8309	0	-3.2973	38.992	76.412	1.8775	0.030226	0.96977	0.060451	0.10282	False
KRT81_10407_CGACATTGTCACCCGCAGCC_r2	KRT81	8.3746	0	8.3746	0	-3.2288	35.067	71.046	1.8514	0.032056	0.96794	0.064113	0.10574	False
KRT81_10407_CGACATTGTCACCCGCAGCC_r0	KRT81	7.5053	0	7.5053	0	-3.0884	28.165	61.138	1.7974	0.036139	0.96386	0.072278	0.11455	False
KRT81_10405_AGATGTGCGACTGGAGAATG_r2	KRT81	38.151	32.066	38.151	32.066	-0.24369	18.512	579.01	0.34696	0.36431	0.63569	0.72862	0.78014	False
KRT81_10408_CTGCACGTGGTTAAGCTCTG_r0	KRT81	12.196	15.056	12.196	15.056	0.28297	4.0885	119.13	0.26199	0.54306	0.45694	0.91388	0.93342	True
KRT81_10405_AGATGTGCGACTGGAGAATG_r0	KRT81	38.465	43.396	38.465	43.396	0.16986	12.157	585.66	0.20376	0.55587	0.44413	0.88827	0.91248	True
KRT82_10412_TCTCGTTCTTACGGTTGCGG_r2	KRT82	0.93051	28.503	0.93051	28.503	3.9338	380.13	3.6896	14.354	1	7.2803e-47	1.4561e-46	3.2527e-44	True
KRT82_10409_AACATCGAGCCCATCTTCGA_r0	KRT82	10.32	40.739	10.32	40.739	1.8825	462.66	94.654	3.1266	0.99897	0.0010333	0.0020666	0.024433	True
KRT82_10410_ACCGACTGGGAGCCACCTGT_r1	KRT82	61.816	0	61.816	0	-5.9731	1910.6	1135.8	2.8679	0.0020659	0.99793	0.0041318	0.04391	False
KRT82_10411_AGATAGACCCGACTGTGCAG_r2	KRT82	41.873	0	41.873	0	-5.422	876.67	659.24	2.6566	0.0039467	0.99605	0.0078935	0.063501	False
KRT82_10409_AACATCGAGCCCATCTTCGA_r1	KRT82	19.87	0	19.87	0	-4.3833	197.4	233.86	2.2762	0.011417	0.98858	0.022835	0.075258	False
KRT82_10409_AACATCGAGCCCATCTTCGA_r2	KRT82	11.166	0	11.166	0	-3.6048	62.341	105.5	1.9926	0.023153	0.97685	0.046306	0.089401	False
KRT82_10411_AGATAGACCCGACTGTGCAG_r1	KRT82	38.635	75.33	38.635	75.33	0.94546	673.25	589.28	1.5116	0.93083	0.069171	0.13834	0.19028	True
KRT82_10410_ACCGACTGGGAGCCACCTGT_r2	KRT82	65.136	22.565	65.136	22.565	-1.4888	906.13	1222	1.385	0.083032	0.91697	0.16606	0.22199	False
KRT82_10412_TCTCGTTCTTACGGTTGCGG_r1	KRT82	2.2077	0	2.2077	0	-1.6815	2.437	11.629	1.1651	0.12199	0.87801	0.24399	0.31043	False
KRT82_10410_ACCGACTGGGAGCCACCTGT_r0	KRT82	60.043	27.455	60.043	27.455	-1.1012	530.99	1090.5	1.1175	0.1319	0.8681	0.26379	0.33318	False
KRT82_10412_TCTCGTTCTTACGGTTGCGG_r0	KRT82	1.8763	0	1.8763	0	-1.5242	1.7603	9.3528	1.0742	0.14136	0.85864	0.28272	0.35332	False
KRT82_10411_AGATAGACCCGACTGTGCAG_r0	KRT82	60.043	86.792	60.043	86.792	0.52427	357.76	1090.5	0.81002	0.78357	0.21643	0.43287	0.51259	True
KRT83_10413_AGATGTGGGATTGGAGAATG_r1	KRT83	20.973	71.258	20.973	71.258	1.7174	1264.3	252.06	3.1673	0.99915	0.0008485	0.001697	0.020517	True
KRT83_10414_AGGCCGCGAATCTGCTGTTG_r2	KRT83	18.61	59.382	18.61	59.382	1.6225	831.15	213.58	2.7898	0.99707	0.0029348	0.0058696	0.055977	True
KRT83_10415_CTCCCCGTGCCTGATCACTG_r1	KRT83	30.908	0	30.908	0	-4.9959	477.66	431.89	2.4987	0.0062326	0.99377	0.012465	0.070476	False
KRT83_10415_CTCCCCGTGCCTGATCACTG_r0	KRT83	27.207	0	27.207	0	-4.818	370.11	361.7	2.4337	0.0074722	0.99253	0.014944	0.072419	False
KRT83_10414_AGGCCGCGAATCTGCTGTTG_r1	KRT83	27.597	1.018	27.597	1.018	-3.8249	353.21	368.92	2.3884	0.0084605	0.99154	0.016921	0.073225	False
KRT83_10415_CTCCCCGTGCCTGATCACTG_r2	KRT83	21.402	0	21.402	0	-4.4855	229.02	259.22	2.3131	0.010357	0.98964	0.020715	0.074762	False
KRT83_10413_AGATGTGGGATTGGAGAATG_r0	KRT83	19.702	0	19.702	0	-4.3717	194.07	231.12	2.272	0.011544	0.98846	0.023088	0.075258	False
KRT83_10413_AGATGTGGGATTGGAGAATG_r2	KRT83	14.888	0	14.888	0	-3.9899	110.83	156.87	2.1337	0.016434	0.98357	0.032869	0.080289	False
KRT83_10416_TCGATGTAGCCAGCAAACAG_r1	KRT83	13.246	0	13.246	0	-3.8325	87.733	133.5	2.0763	0.018932	0.98107	0.037864	0.083223	False
KRT83_10416_TCGATGTAGCCAGCAAACAG_r2	KRT83	18.61	32.066	18.61	32.066	0.75375	90.53	213.58	0.92072	0.80124	0.19876	0.39752	0.47631	True
KRT83_10414_AGGCCGCGAATCTGCTGTTG_r0	KRT83	23.454	35.425	23.454	35.425	0.57486	71.653	294.33	0.69777	0.73457	0.26543	0.53087	0.60054	True
KRT83_10416_TCGATGTAGCCAGCAAACAG_r0	KRT83	25.331	23.912	25.331	23.912	-0.079894	1.0061	327.52	0.19662	0.42206	0.57794	0.84412	0.87709	False
KRT84_10417_CAACTCTGTAACCAAAGCCA_r1	KRT84	11.039	109.94	11.039	109.94	3.204	4890.8	103.84	9.7055	1	1.6594e-22	3.3188e-22	3.0645e-20	True
KRT84_10417_CAACTCTGTAACCAAAGCCA_r0	KRT84	9.3817	50.481	9.3817	50.481	2.31	844.57	83.031	4.5104	1	3.8137e-06	7.6273e-06	0.00015476	True
KRT84_10420_GTCTGATCTCGAGGCCAACG_r2	KRT84	9.3051	49.881	9.3051	49.881	2.3038	823.18	82.101	4.478	1	4.4429e-06	8.8858e-06	0.00017769	True
KRT84_10418_CCTCAGCAATGATCCCATCA_r2	KRT84	6.5136	23.753	6.5136	23.753	1.72	148.59	50.361	2.4292	0.99078	0.0092189	0.018438	0.073665	True
KRT84_10418_CCTCAGCAATGATCCCATCA_r0	KRT84	15.011	0	15.011	0	-4.001	112.66	158.66	2.1377	0.01627	0.98373	0.03254	0.080289	False
KRT84_10418_CCTCAGCAATGATCCCATCA_r1	KRT84	14.35	0	14.35	0	-3.9402	102.96	149.1	2.1156	0.017189	0.98281	0.034378	0.081554	False
KRT84_10417_CAACTCTGTAACCAAAGCCA_r2	KRT84	10.236	0	10.236	0	-3.49	52.384	93.593	1.9499	0.025591	0.97441	0.051183	0.09406	False
KRT84_10419_CCTTTGGATCGTACTCACCC_r0	KRT84	7.5053	0	7.5053	0	-3.0884	28.165	61.138	1.7974	0.036139	0.96386	0.072278	0.11455	False
KRT84_10419_CCTTTGGATCGTACTCACCC_r1	KRT84	6.6232	0	6.6232	0	-2.9304	21.933	51.523	1.7354	0.041331	0.95867	0.082662	0.12648	False
KRT84_10420_GTCTGATCTCGAGGCCAACG_r0	KRT84	5.629	0.88563	5.629	0.88563	-1.8137	11.25	41.262	1.6543	0.049031	0.95097	0.098061	0.1442	False
KRT84_10419_CCTTTGGATCGTACTCACCC_r2	KRT84	5.5831	0	5.5831	0	-2.7188	15.585	40.803	1.6502	0.049449	0.95055	0.098898	0.1442	False
KRT84_10420_GTCTGATCTCGAGGCCAACG_r1	KRT84	5.5193	1.018	5.5193	1.018	-1.6918	10.131	40.169	1.5719	0.057992	0.94201	0.11598	0.16558	False
KRT85_10421_AAGCCACCTACAGCTATCCG_r0	KRT85	43.156	110.7	43.156	110.7	1.339	2281.4	687.58	2.576	0.99474	0.0052595	0.010519	0.068835	True
KRT85_10421_AAGCCACCTACAGCTATCCG_r2	KRT85	32.568	0	32.568	0	-5.069	530.33	464.5	2.5255	0.0057759	0.99422	0.011552	0.069822	False
KRT85_10423_ACGTGGACTGTGCCTACCTG_r1	KRT85	27.597	0	27.597	0	-4.8378	380.78	368.92	2.4409	0.0073247	0.99268	0.014649	0.071976	False
KRT85_10424_GTCCATCTTGACTATGACCG_r2	KRT85	23.263	0	23.263	0	-4.6007	270.58	291	2.3548	0.0092658	0.99073	0.018532	0.073665	False
KRT85_10424_GTCCATCTTGACTATGACCG_r0	KRT85	22.516	0	22.516	0	-4.5556	253.49	278.13	2.3385	0.0096809	0.99032	0.019362	0.074388	False
KRT85_10422_ACACGGTAGTGATGCATGGG_r1	KRT85	18.766	0	18.766	0	-4.3049	176.07	216.06	2.2478	0.012293	0.98771	0.024587	0.075559	False
KRT85_10422_ACACGGTAGTGATGCATGGG_r2	KRT85	17.68	0	17.68	0	-4.2234	156.29	198.94	2.2183	0.013266	0.98673	0.026531	0.076181	False
KRT85_10422_ACACGGTAGTGATGCATGGG_r0	KRT85	15.949	0	15.949	0	-4.0831	127.18	172.52	2.1675	0.015097	0.9849	0.030194	0.079298	False
KRT85_10424_GTCCATCTTGACTATGACCG_r1	KRT85	22.077	45.809	22.077	45.809	1.0203	281.59	270.64	1.4425	0.91807	0.081931	0.16386	0.22011	True
KRT85_10421_AAGCCACCTACAGCTATCCG_r1	KRT85	29.804	12.216	29.804	12.216	-1.2209	154.68	410.59	1.1202	0.13131	0.86869	0.26262	0.33188	False
KRT85_10423_ACGTGGACTGTGCCTACCTG_r2	KRT85	31.637	23.753	31.637	23.753	-0.39894	31.084	446.13	0.5014	0.30804	0.69196	0.61609	0.67957	False
KRT85_10423_ACGTGGACTGTGCCTACCTG_r0	KRT85	33.774	43.396	33.774	43.396	0.35242	46.29	488.62	0.43528	0.64592	0.35408	0.70816	0.76193	True
KRT86_10428_GTTCGCGGCCTTCATCGACA_r1	KRT86	4.4154	77.366	4.4154	77.366	3.8551	2660.9	29.648	13.398	1	3.9398e-41	7.8797e-41	1.4787e-38	True
KRT86_10425_AGAGCTTAACCACGTGCAGG_r2	KRT86	38.151	0	38.151	0	-5.291	727.74	579.01	2.6076	0.0045585	0.99544	0.009117	0.066581	False
KRT86_10425_AGAGCTTAACCACGTGCAGG_r1	KRT86	35.324	0	35.324	0	-5.1828	623.88	520.11	2.5675	0.0051214	0.99488	0.010243	0.068112	False
KRT86_10425_AGAGCTTAACCACGTGCAGG_r0	KRT86	33.774	0	33.774	0	-5.1199	570.34	488.62	2.5443	0.0054749	0.99453	0.01095	0.069383	False
KRT86_10426_AGGTGTCTGAGATGTGGGAC_r0	KRT86	32.836	0	32.836	0	-5.0805	539.1	469.83	2.5298	0.0057069	0.99429	0.011414	0.069711	False
KRT86_10426_AGGTGTCTGAGATGTGGGAC_r1	KRT86	26.493	0	26.493	0	-4.781	350.93	348.58	2.4203	0.0077547	0.99225	0.015509	0.072676	False
KRT86_10427_CCTCCGCAAATCAGACCTGG_r1	KRT86	15.454	0	15.454	0	-4.0404	119.41	165.17	2.152	0.015698	0.9843	0.031395	0.079545	False
KRT86_10427_CCTCCGCAAATCAGACCTGG_r0	KRT86	15.011	0	15.011	0	-4.001	112.66	158.66	2.1377	0.01627	0.98373	0.03254	0.080289	False
KRT86_10428_GTTCGCGGCCTTCATCGACA_r2	KRT86	5.5831	0	5.5831	0	-2.7188	15.585	40.803	1.6502	0.049449	0.95055	0.098898	0.1442	False
KRT86_10427_CCTCCGCAAATCAGACCTGG_r2	KRT86	12.097	20.19	12.097	20.19	0.69417	32.749	117.79	0.74569	0.73725	0.26275	0.5255	0.59529	True
KRT86_10426_AGGTGTCTGAGATGTGGGAC_r2	KRT86	34.429	22.565	34.429	22.565	-0.58828	70.375	501.86	0.66921	0.25168	0.74832	0.50336	0.58139	False
KRT86_10428_GTTCGCGGCCTTCATCGACA_r0	KRT86	0.93817	0	0.93817	0	-0.95469	0.44008	3.7296	0.65636	0.2558	0.7442	0.5116	0.58569	False
KRT9_10343_GGCCGATTCAGCTCTTCTAG_r1	KRT9	35.324	0	35.324	0	-5.1828	623.88	520.11	2.5675	0.0051214	0.99488	0.010243	0.068112	False
KRT9_10344_GGTGCTGGACAATCTGACCA_r1	KRT9	35.324	1.018	35.324	1.018	-4.1699	588.44	520.11	2.5173	0.005913	0.99409	0.011826	0.07015	False
KRT9_10343_GGCCGATTCAGCTCTTCTAG_r0	KRT9	30.021	0	30.021	0	-4.9552	450.64	414.75	2.4838	0.0064994	0.9935	0.012999	0.070565	False
KRT9_10342_GACACGAAGAACCGCTACTG_r1	KRT9	25.389	0	25.389	0	-4.7219	322.3	328.57	2.3988	0.0082251	0.99177	0.01645	0.072933	False
KRT9_10342_GACACGAAGAACCGCTACTG_r0	KRT9	18.763	0	18.763	0	-4.3048	176.03	216.02	2.2478	0.012295	0.9877	0.02459	0.075559	False
KRT9_10341_CAGGATTGGTACGACAAGAA_r1	KRT9	16.558	0	16.558	0	-4.1341	137.08	181.7	2.186	0.014408	0.98559	0.028816	0.077845	False
KRT9_10341_CAGGATTGGTACGACAAGAA_r2	KRT9	14.888	0	14.888	0	-3.9899	110.83	156.87	2.1337	0.016434	0.98357	0.032869	0.080289	False
KRT9_10342_GACACGAAGAACCGCTACTG_r2	KRT9	13.958	0	13.958	0	-3.9028	97.408	143.49	2.102	0.017777	0.98222	0.035554	0.081554	False
KRT9_10341_CAGGATTGGTACGACAAGAA_r0	KRT9	13.134	0	13.134	0	-3.8211	86.255	131.95	2.0722	0.019125	0.98087	0.03825	0.083223	False
KRT9_10344_GGTGCTGGACAATCTGACCA_r2	KRT9	42.803	61.757	42.803	61.757	0.51873	179.62	679.76	0.72696	0.75399	0.24601	0.49201	0.57001	True
KRT9_10343_GGCCGATTCAGCTCTTCTAG_r2	KRT9	21.402	30.878	21.402	30.878	0.50897	44.904	259.22	0.5886	0.6938	0.3062	0.61239	0.67662	True
KRT9_10344_GGTGCTGGACAATCTGACCA_r0	KRT9	32.836	31.883	32.836	31.883	-0.041225	0.45427	469.83	0.1344	0.44654	0.55346	0.89308	0.91631	False
KRTAP1-1_51968_GCTAGAGTCACAAGTCCCAC_r2	KRTAP1-1	16.749	95.011	16.749	95.011	2.4354	3062.4	184.61	5.76	1	4.7184e-09	9.4368e-09	2.9377e-07	True
KRTAP1-1_51967_CAGCTGGTCTCACAGCAGCG_r1	KRTAP1-1	57.401	0	57.401	0	-5.8679	1647.4	1024	2.8268	0.0023507	0.99765	0.0047014	0.048428	False
KRTAP1-1_51969_GCTAGGAAATCCACAGAAGC_r0	KRTAP1-1	29.083	0	29.083	0	-4.9109	422.92	396.84	2.4676	0.006801	0.9932	0.013602	0.07138	False
KRTAP1-1_51968_GCTAGAGTCACAAGTCCCAC_r0	KRTAP1-1	10.32	0	10.32	0	-3.5008	53.25	94.654	1.954	0.025353	0.97465	0.050706	0.09406	False
KRTAP1-1_51968_GCTAGAGTCACAAGTCCCAC_r1	KRTAP1-1	4.4154	0	4.4154	0	-2.4371	9.7481	29.648	1.5316	0.062808	0.93719	0.12562	0.17399	False
KRTAP1-1_51970_TGCTACCAGACCAGCTCCTG_r1	KRTAP1-1	40.843	67.186	40.843	67.186	0.70449	346.98	636.74	1.044	0.84349	0.15651	0.31302	0.3856	True
KRTAP1-1_51969_GCTAGGAAATCCACAGAAGC_r2	KRTAP1-1	31.637	16.627	31.637	16.627	-0.88875	112.66	446.13	0.90061	0.1839	0.8161	0.3678	0.44476	False
KRTAP1-1_51967_CAGCTGGTCTCACAGCAGCG_r0	KRTAP1-1	43.156	63.765	43.156	63.765	0.55262	212.38	687.58	0.78598	0.77272	0.22728	0.45457	0.53292	True
KRTAP1-1_51970_TGCTACCAGACCAGCTCCTG_r0	KRTAP1-1	40.341	28.34	40.341	28.34	-0.4947	72.012	625.86	0.59149	0.2771	0.7229	0.55419	0.62273	False
KRTAP1-1_51969_GCTAGGAAATCCACAGAAGC_r1	KRTAP1-1	26.493	19.341	26.493	19.341	-0.43463	25.57	348.58	0.53603	0.29597	0.70403	0.59194	0.65804	False
KRTAP1-1_51967_CAGCTGGTCTCACAGCAGCG_r2	KRTAP1-1	56.761	42.755	56.761	42.755	-0.40066	98.088	1008.1	0.51332	0.30386	0.69614	0.60772	0.6727	False
KRTAP1-1_51970_TGCTACCAGACCAGCTCCTG_r2	KRTAP1-1	43.734	52.256	43.734	52.256	0.25157	36.311	700.47	0.32199	0.60692	0.39308	0.78616	0.82905	True
KRTAP1-3_51963_GTCCCACTAGTTGAGAAGCT_r1	KRTAP1-3	36.427	0	36.427	0	-5.226	663.48	542.89	2.5835	0.00489	0.99511	0.00978	0.067615	False
KRTAP1-3_51963_GTCCCACTAGTTGAGAAGCT_r0	KRTAP1-3	22.516	0	22.516	0	-4.5556	253.49	278.13	2.3385	0.0096809	0.99032	0.019362	0.074388	False
KRTAP1-3_51964_TGCTCCACCAGTGGGACATG_r2	KRTAP1-3	21.402	0	21.402	0	-4.4855	229.02	259.22	2.3131	0.010357	0.98964	0.020715	0.074762	False
KRTAP1-3_51963_GTCCCACTAGTTGAGAAGCT_r2	KRTAP1-3	20.471	0	20.471	0	-4.4243	209.53	243.73	2.291	0.010981	0.98902	0.021963	0.07498	False
KRTAP1-3_51965_TGCTGCCAGACCAGCTCCTG_r2	KRTAP1-3	18.61	0	18.61	0	-4.2935	173.17	213.58	2.2437	0.012425	0.98757	0.024851	0.075559	False
KRTAP1-3_51964_TGCTCCACCAGTGGGACATG_r0	KRTAP1-3	16.887	0	16.887	0	-4.1608	142.59	186.71	2.1957	0.014057	0.98594	0.028113	0.077845	False
KRTAP1-3_51965_TGCTGCCAGACCAGCTCCTG_r1	KRTAP1-3	14.35	0	14.35	0	-3.9402	102.96	149.1	2.1156	0.017189	0.98281	0.034378	0.081554	False
KRTAP1-3_51964_TGCTCCACCAGTGGGACATG_r1	KRTAP1-3	13.246	0	13.246	0	-3.8325	87.733	133.5	2.0763	0.018932	0.98107	0.037864	0.083223	False
KRTAP1-3_51966_TGGGCGGCACCACCTGATAC_r1	KRTAP1-3	4.4154	0	4.4154	0	-2.4371	9.7481	29.648	1.5316	0.062808	0.93719	0.12562	0.17399	False
KRTAP1-3_51966_TGGGCGGCACCACCTGATAC_r0	KRTAP1-3	1.8763	0	1.8763	0	-1.5242	1.7603	9.3528	1.0742	0.14136	0.85864	0.28272	0.35332	False
KRTAP1-3_51965_TGCTGCCAGACCAGCTCCTG_r0	KRTAP1-3	20.64	37.196	20.64	37.196	0.81976	137.06	246.51	1.0545	0.83899	0.16101	0.32202	0.39558	True
KRTAP1-3_51966_TGGGCGGCACCACCTGATAC_r2	KRTAP1-3	0.93051	0	0.93051	0	-0.94898	0.43292	3.6896	0.65105	0.25751	0.74249	0.51501	0.58569	False
KRTAP1-4_74607_GCAGCTTACCAGGTAGCAGG_r1	KRTAP1-4	43.051	125.21	43.051	125.21	1.5186	3375.1	685.25	3.1386	0.99911	0.00089351	0.001787	0.021442	True
KRTAP1-4_74606_CCACCCAGATTGCCACGTGG_r0	KRTAP1-4	50.661	0	50.661	0	-5.691	1283.3	860.03	2.7585	0.002903	0.9971	0.005806	0.055521	False
KRTAP1-4_74609_GGAACCGGCTGTGGCATTGG_r1	KRTAP1-4	14.35	0	14.35	0	-3.9402	102.96	149.1	2.1156	0.017189	0.98281	0.034378	0.081554	False
KRTAP1-4_74608_GCTGGAGCCACAGGTCCCAC_r2	KRTAP1-4	12.097	0	12.097	0	-3.7111	73.164	117.79	2.0318	0.021086	0.97891	0.042172	0.085399	False
KRTAP1-4_74608_GCTGGAGCCACAGGTCCCAC_r0	KRTAP1-4	7.5053	0	7.5053	0	-3.0884	28.165	61.138	1.7974	0.036139	0.96386	0.072278	0.11455	False
KRTAP1-4_74609_GGAACCGGCTGTGGCATTGG_r2	KRTAP1-4	8.3746	22.565	8.3746	22.565	1.3298	100.68	71.046	1.6835	0.94506	0.054937	0.10987	0.15755	True
KRTAP1-4_74608_GCTGGAGCCACAGGTCCCAC_r1	KRTAP1-4	5.5193	0	5.5193	0	-2.7047	15.231	40.169	1.6445	0.050041	0.94996	0.10008	0.1442	False
KRTAP1-4_74607_GCAGCTTACCAGGTAGCAGG_r2	KRTAP1-4	37.22	76.008	37.22	76.008	1.0107	752.26	559.42	1.6399	0.94639	0.053607	0.10721	0.15391	True
KRTAP1-4_74609_GGAACCGGCTGTGGCATTGG_r0	KRTAP1-4	3.7527	0	3.7527	0	-2.2487	7.0413	23.777	1.4481	0.073798	0.9262	0.1476	0.20101	False
KRTAP1-4_74606_CCACCCAGATTGCCACGTGG_r2	KRTAP1-4	55.831	83.134	55.831	83.134	0.56603	372.75	985.07	0.86994	0.80032	0.19968	0.39936	0.47814	True
KRTAP1-4_74606_CCACCCAGATTGCCACGTGG_r1	KRTAP1-4	56.297	79.402	56.297	79.402	0.48877	266.91	996.59	0.73188	0.75889	0.24111	0.48221	0.56068	True
KRTAP1-4_74607_GCAGCTTACCAGGTAGCAGG_r0	KRTAP1-4	38.465	48.71	38.465	48.71	0.33296	52.478	585.66	0.42333	0.64405	0.35595	0.71191	0.7652	True
KRTAP1-5_52646_TGGCATCAGCTATGGCCAGG_r2	KRTAP1-5	14.888	51.068	14.888	51.068	1.7125	654.5	156.87	2.8887	0.99781	0.0021913	0.0043827	0.045958	True
KRTAP1-5_52645_TGCTGCCAGATCAGCTCCTG_r2	KRTAP1-5	41.873	0	41.873	0	-5.422	876.67	659.24	2.6566	0.0039467	0.99605	0.0078935	0.063501	False
KRTAP1-5_52645_TGCTGCCAGATCAGCTCCTG_r1	KRTAP1-5	33.116	0	33.116	0	-5.0924	548.33	475.41	2.5341	0.0056361	0.99436	0.011272	0.069711	False
KRTAP1-5_52643_AGCTGCCAGACTAGCTTCTG_r0	KRTAP1-5	28.145	0	28.145	0	-4.8652	396.07	379.16	2.4509	0.0071245	0.99288	0.014249	0.071976	False
KRTAP1-5_52643_AGCTGCCAGACTAGCTTCTG_r2	KRTAP1-5	27.915	0	27.915	0	-4.8538	389.63	374.86	2.4468	0.0072073	0.99279	0.014415	0.071976	False
KRTAP1-5_52643_AGCTGCCAGACTAGCTTCTG_r1	KRTAP1-5	26.493	0	26.493	0	-4.781	350.93	348.58	2.4203	0.0077547	0.99225	0.015509	0.072676	False
KRTAP1-5_52644_GTCCCACTGATGGAGAAGCT_r2	KRTAP1-5	18.61	0	18.61	0	-4.2935	173.17	213.58	2.2437	0.012425	0.98757	0.024851	0.075559	False
KRTAP1-5_52646_TGGCATCAGCTATGGCCAGG_r1	KRTAP1-5	17.662	0	17.662	0	-4.222	155.97	198.67	2.2178	0.013283	0.98672	0.026565	0.076181	False
KRTAP1-5_52644_GTCCCACTGATGGAGAAGCT_r0	KRTAP1-5	13.134	0	13.134	0	-3.8211	86.255	131.95	2.0722	0.019125	0.98087	0.03825	0.083223	False
KRTAP1-5_52646_TGGCATCAGCTATGGCCAGG_r0	KRTAP1-5	11.258	0	11.258	0	-3.6157	63.371	106.69	1.9966	0.022934	0.97707	0.045868	0.089401	False
KRTAP1-5_52644_GTCCCACTGATGGAGAAGCT_r1	KRTAP1-5	19.87	48.863	19.87	48.863	1.2566	420.3	233.86	1.8959	0.9679	0.032097	0.064195	0.10584	True
KRTAP1-5_52645_TGCTGCCAGATCAGCTCCTG_r0	KRTAP1-5	37.527	12.399	37.527	12.399	-1.5238	315.7	565.85	1.3199	0.093431	0.90657	0.18686	0.2468	False
KRTAP10-1_70671_GAGGAATCCTTAGAGCAGGT_r2	KRTAP10-1	9.3051	143.7	9.3051	143.7	3.8117	9031.5	82.101	14.833	1	5.3143e-50	1.0629e-49	2.5668e-47	True
KRTAP10-1_70670_GAGGAAGAGGCACAGCAAGT_r0	KRTAP10-1	11.258	99.191	11.258	99.191	3.031	3866.1	106.69	8.5129	1	9.8346e-18	1.9669e-17	1.3512e-15	True
KRTAP10-1_70672_GGCATCCACCTGCCAGGAGT_r2	KRTAP10-1	21.402	0	21.402	0	-4.4855	229.02	259.22	2.3131	0.010357	0.98964	0.020715	0.074762	False
KRTAP10-1_70672_GGCATCCACCTGCCAGGAGT_r1	KRTAP10-1	17.662	0	17.662	0	-4.222	155.97	198.67	2.2178	0.013283	0.98672	0.026565	0.076181	False
KRTAP10-1_70671_GAGGAATCCTTAGAGCAGGT_r0	KRTAP10-1	15.011	0	15.011	0	-4.001	112.66	158.66	2.1377	0.01627	0.98373	0.03254	0.080289	False
KRTAP10-1_70670_GAGGAAGAGGCACAGCAAGT_r2	KRTAP10-1	12.097	0	12.097	0	-3.7111	73.164	117.79	2.0318	0.021086	0.97891	0.042172	0.085399	False
KRTAP10-1_70669_CAGGTGGGCACATAGCACAC_r2	KRTAP10-1	12.097	0	12.097	0	-3.7111	73.164	117.79	2.0318	0.021086	0.97891	0.042172	0.085399	False
KRTAP10-1_70669_CAGGTGGGCACATAGCACAC_r0	KRTAP10-1	10.32	0	10.32	0	-3.5008	53.25	94.654	1.954	0.025353	0.97465	0.050706	0.09406	False
KRTAP10-1_70670_GAGGAAGAGGCACAGCAAGT_r1	KRTAP10-1	17.662	2.0359	17.662	2.0359	-2.6199	122.08	198.67	1.8511	0.032077	0.96792	0.064154	0.1058	False
KRTAP10-1_70671_GAGGAATCCTTAGAGCAGGT_r1	KRTAP10-1	17.662	2.0359	17.662	2.0359	-2.6199	122.08	198.67	1.8511	0.032077	0.96792	0.064154	0.1058	False
KRTAP10-1_70669_CAGGTGGGCACATAGCACAC_r1	KRTAP10-1	7.727	0	7.727	0	-3.1255	29.854	63.625	1.8117	0.035013	0.96499	0.070027	0.11292	False
KRTAP10-1_70672_GGCATCCACCTGCCAGGAGT_r0	KRTAP10-1	27.207	27.455	27.207	27.455	0.012613	0.030674	361.7	0.013023	0.46433	0.53567	0.92867	0.94532	True
KRTAP10-10_70157_CAGACGGACTTAGAGCAGAC_r1	KRTAP10-10	20.973	0	20.973	0	-4.4577	219.94	252.06	2.3031	0.010637	0.98936	0.021275	0.07498	False
KRTAP10-10_70160_TACCCGCCAAGAGTCAGTGC_r1	KRTAP10-10	14.35	0	14.35	0	-3.9402	102.96	149.1	2.1156	0.017189	0.98281	0.034378	0.081554	False
KRTAP10-10_70160_TACCCGCCAAGAGTCAGTGC_r0	KRTAP10-10	14.073	0	14.073	0	-3.9138	99.018	145.13	2.106	0.017602	0.9824	0.035203	0.081554	False
KRTAP10-10_70157_CAGACGGACTTAGAGCAGAC_r2	KRTAP10-10	12.097	0	12.097	0	-3.7111	73.164	117.79	2.0318	0.021086	0.97891	0.042172	0.085399	False
KRTAP10-10_70159_GCTAGACTGCTGGTAGCATG_r1	KRTAP10-10	9.9348	0	9.9348	0	-3.4508	49.35	89.831	1.9353	0.026476	0.97352	0.052952	0.095208	False
KRTAP10-10_70158_CAGGTAGGCACGAAGCACAC_r2	KRTAP10-10	9.3051	0	9.3051	0	-3.3653	43.292	82.101	1.9032	0.028508	0.97149	0.057017	0.099059	False
KRTAP10-10_70158_CAGGTAGGCACGAAGCACAC_r1	KRTAP10-10	7.727	0	7.727	0	-3.1255	29.854	63.625	1.8117	0.035013	0.96499	0.070027	0.11292	False
KRTAP10-10_70159_GCTAGACTGCTGGTAGCATG_r2	KRTAP10-10	7.4441	0	7.4441	0	-3.0779	27.707	60.455	1.7933	0.036461	0.96354	0.072922	0.11455	False
KRTAP10-10_70160_TACCCGCCAAGAGTCAGTGC_r2	KRTAP10-10	18.61	3.5629	18.61	3.5629	-2.1036	113.21	213.58	1.5909	0.055821	0.94418	0.11164	0.15989	False
KRTAP10-10_70158_CAGGTAGGCACGAAGCACAC_r0	KRTAP10-10	21.578	8.8563	21.578	8.8563	-1.1958	80.919	262.18	1.0928	0.13724	0.86276	0.27447	0.34526	False
KRTAP10-10_70157_CAGACGGACTTAGAGCAGAC_r0	KRTAP10-10	10.32	19.484	10.32	19.484	0.85563	41.99	94.654	0.94193	0.79767	0.20233	0.40467	0.48357	True
KRTAP10-10_70159_GCTAGACTGCTGGTAGCATG_r0	KRTAP10-10	15.949	17.713	15.949	17.713	0.14282	1.5554	172.52	0.13428	0.4969	0.5031	0.9938	0.99508	True
KRTAP10-11_70673_CACGCAGCAGGCCTGCTGGT_r1	KRTAP10-11	69.543	0	69.543	0	-6.1404	2418.1	1339.2	2.9342	0.0016718	0.99833	0.0033437	0.036991	False
KRTAP10-11_70673_CACGCAGCAGGCCTGCTGGT_r0	KRTAP10-11	53.476	0	53.476	0	-5.7675	1429.8	927.5	2.7879	0.0026522	0.99735	0.0053044	0.052754	False
KRTAP10-11_70674_CAGACAGGCACACAGCACAC_r2	KRTAP10-11	22.332	64.132	22.332	64.132	1.481	873.62	274.98	2.5207	0.99357	0.0064282	0.012856	0.070565	True
KRTAP10-11_70674_CAGACAGGCACACAGCACAC_r0	KRTAP10-11	29.083	0.88563	29.083	0.88563	-3.9958	397.55	396.84	2.4676	0.006801	0.9932	0.013602	0.07138	False
KRTAP10-11_70676_TGGGGTGCAGACCAGGCTCA_r1	KRTAP10-11	51.881	124.19	51.881	124.19	1.2433	2614.4	889.11	2.4251	0.99202	0.0079792	0.015958	0.072933	True
KRTAP10-11_70676_TGGGGTGCAGACCAGGCTCA_r2	KRTAP10-11	66.066	125.89	66.066	125.89	0.91991	1789.4	1246.5	1.6944	0.95348	0.046518	0.093036	0.13897	True
KRTAP10-11_70673_CACGCAGCAGGCCTGCTGGT_r2	KRTAP10-11	40.942	78.384	40.942	78.384	0.92043	700.93	638.9	1.4813	0.92688	0.073117	0.14623	0.20057	True
KRTAP10-11_70676_TGGGGTGCAGACCAGGCTCA_r0	KRTAP10-11	45.97	15.941	45.97	15.941	-1.4712	450.87	750.94	1.3149	0.094266	0.90573	0.18853	0.24882	False
KRTAP10-11_70675_CAGGTGGACACACAGCACAC_r1	KRTAP10-11	30.908	50.898	30.908	50.898	0.70177	199.81	431.89	0.96191	0.8196	0.1804	0.3608	0.43739	True
KRTAP10-11_70675_CAGGTGGACACACAGCACAC_r2	KRTAP10-11	26.054	16.627	26.054	16.627	-0.61808	44.438	340.59	0.69002	0.24509	0.75491	0.49018	0.56829	False
KRTAP10-11_70674_CAGACAGGCACACAGCACAC_r1	KRTAP10-11	29.804	38.683	29.804	38.683	0.36538	39.414	410.59	0.43817	0.64423	0.35577	0.71154	0.76502	True
KRTAP10-11_70675_CAGGTGGACACACAGCACAC_r0	KRTAP10-11	37.527	47.824	37.527	47.824	0.34173	53.018	565.85	0.43289	0.64723	0.35277	0.70555	0.75969	True
KRTAP10-12_70702_AGGAACCAGGAAGGCAGACG_r0	KRTAP10-12	4.6908	61.108	4.6908	61.108	3.4481	1591.5	32.189	9.944	1	1.6827e-23	3.3655e-23	3.2921e-21	True
KRTAP10-12_70701_ACAGCAGGACTGTTGACACG_r0	KRTAP10-12	22.516	69.965	22.516	69.965	1.5935	1125.7	278.13	2.8451	0.99756	0.0024351	0.0048701	0.049716	True
KRTAP10-12_70702_AGGAACCAGGAAGGCAGACG_r2	KRTAP10-12	14.888	0	14.888	0	-3.9899	110.83	156.87	2.1337	0.016434	0.98357	0.032869	0.080289	False
KRTAP10-12_70703_CAGACGGGCATACAGCACAC_r0	KRTAP10-12	18.763	1.7713	18.763	1.7713	-2.8342	144.37	216.02	1.9511	0.025525	0.97447	0.05105	0.09406	False
KRTAP10-12_70701_ACAGCAGGACTGTTGACACG_r2	KRTAP10-12	12.097	1.1876	12.097	1.1876	-2.5818	59.503	117.79	1.9003	0.0287	0.9713	0.0574	0.099674	False
KRTAP10-12_70703_CAGACGGGCATACAGCACAC_r2	KRTAP10-12	19.541	46.318	19.541	46.318	1.2039	358.5	228.51	1.7713	0.95759	0.04241	0.084821	0.12744	True
KRTAP10-12_70703_CAGACGGGCATACAGCACAC_r1	KRTAP10-12	20.973	3.0539	20.973	3.0539	-2.4384	160.55	252.06	1.7507	0.040001	0.96	0.080002	0.12501	False
KRTAP10-12_70704_GCTGGATACACGGCTCACTG_r0	KRTAP10-12	4.6908	0	4.6908	0	-2.5086	11.002	32.189	1.5624	0.059097	0.9409	0.11819	0.16709	False
KRTAP10-12_70702_AGGAACCAGGAAGGCAGACG_r1	KRTAP10-12	4.4154	0	4.4154	0	-2.4371	9.7481	29.648	1.5316	0.062808	0.93719	0.12562	0.17399	False
KRTAP10-12_70704_GCTGGATACACGGCTCACTG_r2	KRTAP10-12	2.7915	0	2.7915	0	-1.9228	3.8963	15.941	1.2925	0.098092	0.90191	0.19618	0.25553	False
KRTAP10-12_70704_GCTGGATACACGGCTCACTG_r1	KRTAP10-12	1.1039	0	1.1039	0	-1.073	0.60926	4.6213	0.75963	0.22374	0.77626	0.44748	0.52567	False
KRTAP10-12_70701_ACAGCAGGACTGTTGACACG_r1	KRTAP10-12	25.389	30.539	25.389	30.539	0.25721	13.263	328.57	0.28413	0.57779	0.42221	0.84442	0.87733	True
KRTAP10-2_70679_GAGGATGACTCAGAGCAGGT_r1	KRTAP10-2	28.7	90.599	28.7	90.599	1.6249	1915.7	389.6	3.136	0.99908	0.00092377	0.0018475	0.022082	True
KRTAP10-2_70677_AGCTGCTGTGAGCTCCCCTG_r2	KRTAP10-2	53.039	0	53.039	0	-5.7559	1406.6	916.94	2.7835	0.002689	0.99731	0.0053781	0.053189	False
KRTAP10-2_70677_AGCTGCTGTGAGCTCCCCTG_r1	KRTAP10-2	49.674	0	49.674	0	-5.6632	1233.7	836.72	2.7479	0.002999	0.997	0.005998	0.056373	False
KRTAP10-2_70679_GAGGATGACTCAGAGCAGGT_r2	KRTAP10-2	32.568	0	32.568	0	-5.069	530.33	464.5	2.5255	0.0057759	0.99422	0.011552	0.069822	False
KRTAP10-2_70679_GAGGATGACTCAGAGCAGGT_r0	KRTAP10-2	28.145	0	28.145	0	-4.8652	396.07	379.16	2.4509	0.0071245	0.99288	0.014249	0.071976	False
KRTAP10-2_70680_GCAGCAGACAGGCACACGGC_r2	KRTAP10-2	20.471	0	20.471	0	-4.4243	209.53	243.73	2.291	0.010981	0.98902	0.021963	0.07498	False
KRTAP10-2_70678_CACCTGCCAGGAGTTGGTGC_r0	KRTAP10-2	16.887	0	16.887	0	-4.1608	142.59	186.71	2.1957	0.014057	0.98594	0.028113	0.077845	False
KRTAP10-2_70678_CACCTGCCAGGAGTTGGTGC_r2	KRTAP10-2	13.027	0	13.027	0	-3.8101	84.853	130.46	2.0681	0.019313	0.98069	0.038627	0.083223	False
KRTAP10-2_70678_CACCTGCCAGGAGTTGGTGC_r1	KRTAP10-2	9.9348	0	9.9348	0	-3.4508	49.35	89.831	1.9353	0.026476	0.97352	0.052952	0.095208	False
KRTAP10-2_70677_AGCTGCTGTGAGCTCCCCTG_r0	KRTAP10-2	49.723	25.683	49.723	25.683	-0.9267	288.95	837.87	0.96451	0.16739	0.83261	0.33479	0.40946	False
KRTAP10-2_70680_GCAGCAGACAGGCACACGGC_r0	KRTAP10-2	16.887	25.683	16.887	25.683	0.57702	38.687	186.71	0.64375	0.70858	0.29142	0.58284	0.64951	True
KRTAP10-2_70680_GCAGCAGACAGGCACACGGC_r1	KRTAP10-2	19.87	28.503	19.87	28.503	0.49947	37.27	233.86	0.56457	0.6831	0.3169	0.6338	0.696	True
KRTAP10-3_70689_CCAGCGCTTACTCTGACTCC_r0	KRTAP10-3	28.145	290.49	28.145	290.49	3.3221	34412	379.16	13.473	1	1.2208e-41	2.4416e-41	4.6725e-39	True
KRTAP10-3_70690_CTGGTGCAGCCTGACTGGCA_r2	KRTAP10-3	51.178	0	51.178	0	-5.7054	1309.6	872.31	2.764	0.0028545	0.99715	0.005709	0.055094	False
KRTAP10-3_70692_TGGTGCAGCAAGCCGGCTGG_r2	KRTAP10-3	45.595	0	45.595	0	-5.5421	1039.4	742.4	2.7019	0.0034477	0.99655	0.0068954	0.060812	False
KRTAP10-3_70691_GCTGGACACACAGCTCACTG_r2	KRTAP10-3	42.803	0	42.803	0	-5.453	916.07	679.76	2.6682	0.0038126	0.99619	0.0076252	0.063037	False
KRTAP10-3_70691_GCTGGACACACAGCTCACTG_r1	KRTAP10-3	28.7	80.42	28.7	80.42	1.4549	1337.4	389.6	2.6203	0.99526	0.0047389	0.0094779	0.067179	True
KRTAP10-3_70691_GCTGGACACACAGCTCACTG_r0	KRTAP10-3	37.527	0	37.527	0	-5.2678	704.13	565.85	2.599	0.0046746	0.99533	0.0093492	0.066877	False
KRTAP10-3_70692_TGGTGCAGCAAGCCGGCTGG_r1	KRTAP10-3	35.324	0	35.324	0	-5.1828	623.88	520.11	2.5675	0.0051214	0.99488	0.010243	0.068112	False
KRTAP10-3_70690_CTGGTGCAGCCTGACTGGCA_r1	KRTAP10-3	23.181	0	23.181	0	-4.5958	268.68	289.59	2.3531	0.0093098	0.99069	0.01862	0.073665	False
KRTAP10-3_70689_CCAGCGCTTACTCTGACTCC_r2	KRTAP10-3	28.846	1.1876	28.846	1.1876	-3.7701	382.49	392.34	2.3523	0.0093288	0.99067	0.018658	0.073779	False
KRTAP10-3_70692_TGGTGCAGCAAGCCGGCTGG_r0	KRTAP10-3	41.279	82.364	41.279	82.364	0.97946	843.96	646.25	1.6161	0.94405	0.055955	0.11191	0.16024	True
KRTAP10-3_70690_CTGGTGCAGCCTGACTGGCA_r0	KRTAP10-3	38.465	76.164	38.465	76.164	0.96736	710.62	585.66	1.5578	0.93682	0.063178	0.12636	0.17494	True
KRTAP10-3_70689_CCAGCGCTTACTCTGACTCC_r1	KRTAP10-3	30.908	59.042	30.908	59.042	0.91205	395.76	431.89	1.3538	0.90563	0.094366	0.18873	0.24904	True
KRTAP10-4_70656_GCTGGACACACGGCTCACTG_r0	KRTAP10-4	5.629	62.88	5.629	62.88	3.2685	1638.8	41.262	8.9127	1	3.0765e-19	6.153e-19	4.6746e-17	True
KRTAP10-4_70653_CAGACAGGCTTGCAGCAGAT_r2	KRTAP10-4	15.819	66.507	15.819	66.507	2.005	1284.7	170.58	3.8811	0.99994	5.862e-05	0.00011724	0.0018829	True
KRTAP10-4_70654_GAAGAATCCCCACAGCAGAC_r0	KRTAP10-4	6.5672	23.912	6.5672	23.912	1.719	150.42	50.928	2.4305	0.99082	0.0091802	0.01836	0.073665	True
KRTAP10-4_70653_CAGACAGGCTTGCAGCAGAT_r0	KRTAP10-4	26.269	0	26.269	0	-4.7692	345.02	344.49	2.416	0.0078468	0.99215	0.015694	0.072676	False
KRTAP10-4_70653_CAGACAGGCTTGCAGCAGAT_r1	KRTAP10-4	13.246	0	13.246	0	-3.8325	87.733	133.5	2.0763	0.018932	0.98107	0.037864	0.083223	False
KRTAP10-4_70655_GAGGAATCCTCAGAGCACAC_r0	KRTAP10-4	10.32	0	10.32	0	-3.5008	53.25	94.654	1.954	0.025353	0.97465	0.050706	0.09406	False
KRTAP10-4_70654_GAAGAATCCCCACAGCAGAC_r1	KRTAP10-4	7.727	0	7.727	0	-3.1255	29.854	63.625	1.8117	0.035013	0.96499	0.070027	0.11292	False
KRTAP10-4_70655_GAGGAATCCTCAGAGCACAC_r2	KRTAP10-4	7.4441	0	7.4441	0	-3.0779	27.707	60.455	1.7933	0.036461	0.96354	0.072922	0.11455	False
KRTAP10-4_70656_GCTGGACACACGGCTCACTG_r2	KRTAP10-4	14.888	34.441	14.888	34.441	1.1575	191.16	156.87	1.5612	0.93289	0.067114	0.13423	0.18508	True
KRTAP10-4_70655_GAGGAATCCTCAGAGCACAC_r1	KRTAP10-4	4.4154	0	4.4154	0	-2.4371	9.7481	29.648	1.5316	0.062808	0.93719	0.12562	0.17399	False
KRTAP10-4_70654_GAAGAATCCCCACAGCAGAC_r2	KRTAP10-4	3.722	0	3.722	0	-2.2394	6.9268	23.515	1.4438	0.074394	0.92561	0.14879	0.20127	False
KRTAP10-4_70656_GCTGGACACACGGCTCACTG_r1	KRTAP10-4	2.2077	1.018	2.2077	1.018	-0.66865	0.70776	11.629	1.0736	0.14151	0.85849	0.28301	0.35358	False
KRTAP10-5_70683_GAGGAATCCTCAGAACAGGT_r2	KRTAP10-5	13.958	117.58	13.958	117.58	2.9869	5368.3	143.49	8.65	1	2.9324e-18	5.8648e-18	4.1886e-16	True
KRTAP10-5_70681_AGCTGCTGTGAGCCCCCCTG_r1	KRTAP10-5	38.635	0	38.635	0	-5.3087	746.34	589.28	2.6142	0.0044713	0.99553	0.0089427	0.066369	False
KRTAP10-5_70682_CAAGCCGGCTGGCAGCACGA_r1	KRTAP10-5	34.22	0	34.22	0	-5.1383	585.49	497.62	2.5511	0.0053696	0.99463	0.010739	0.068835	False
KRTAP10-5_70682_CAAGCCGGCTGGCAGCACGA_r0	KRTAP10-5	32.836	0	32.836	0	-5.0805	539.1	469.83	2.5298	0.0057069	0.99429	0.011414	0.069711	False
KRTAP10-5_70683_GAGGAATCCTCAGAACAGGT_r0	KRTAP10-5	11.258	37.196	11.258	37.196	1.6397	336.4	106.69	2.5112	0.99302	0.006979	0.013958	0.071814	True
KRTAP10-5_70684_GCAACAGACAGGCACGTAGC_r0	KRTAP10-5	31.898	82.364	31.898	82.364	1.3414	1273.4	451.25	2.3757	0.99062	0.0093831	0.018766	0.074145	True
KRTAP10-5_70684_GCAACAGACAGGCACGTAGC_r1	KRTAP10-5	26.493	47.845	26.493	47.845	0.82915	227.95	348.58	1.1436	0.86293	0.13707	0.27415	0.34491	True
KRTAP10-5_70682_CAAGCCGGCTGGCAGCACGA_r2	KRTAP10-5	43.734	21.377	43.734	21.377	-0.99933	249.91	700.47	1.0041	0.15767	0.84233	0.31535	0.3881	False
KRTAP10-5_70683_GAGGAATCCTCAGAACAGGT_r1	KRTAP10-5	23.181	34.611	23.181	34.611	0.55844	65.321	289.59	0.67166	0.72532	0.27468	0.54936	0.61822	True
KRTAP10-5_70684_GCAACAGACAGGCACGTAGC_r2	KRTAP10-5	29.776	35.629	29.776	35.629	0.25117	17.127	410.05	0.28902	0.58432	0.41568	0.83136	0.86652	True
KRTAP10-5_70681_AGCTGCTGTGAGCCCCCCTG_r2	KRTAP10-5	44.664	51.068	44.664	51.068	0.18933	20.504	721.35	0.23843	0.5737	0.4263	0.85261	0.88407	True
KRTAP10-5_70681_AGCTGCTGTGAGCCCCCCTG_r0	KRTAP10-5	32.836	37.196	32.836	37.196	0.17489	9.5075	469.83	0.20118	0.55055	0.44945	0.8989	0.92111	True
KRTAP10-6_70658_CAGACGGACACACAGCACAC_r1	KRTAP10-6	11.039	154.73	11.039	154.73	3.6933	10324	103.84	14.101	1	2.1772e-45	4.3544e-45	9.2979e-43	True
KRTAP10-6_70658_CAGACGGACACACAGCACAC_r0	KRTAP10-6	8.4435	31.883	8.4435	31.883	1.7999	274.7	71.85	2.7652	0.99662	0.0033843	0.0067687	0.060275	True
KRTAP10-6_70658_CAGACGGACACACAGCACAC_r2	KRTAP10-6	7.4441	28.503	7.4441	28.503	1.8049	221.74	60.455	2.7085	0.99593	0.004068	0.0081361	0.064461	True
KRTAP10-6_70660_CTGGCAGCATGAGGGTGTGC_r0	KRTAP10-6	23.454	0	23.454	0	-4.612	275.05	294.33	2.3589	0.0091639	0.99084	0.018328	0.073665	False
KRTAP10-6_70660_CTGGCAGCATGAGGGTGTGC_r1	KRTAP10-6	16.558	0	16.558	0	-4.1341	137.08	181.7	2.186	0.014408	0.98559	0.028816	0.077845	False
KRTAP10-6_70657_AGACTGCTGGCAGCACGAAG_r2	KRTAP10-6	13.027	0	13.027	0	-3.8101	84.853	130.46	2.0681	0.019313	0.98069	0.038627	0.083223	False
KRTAP10-6_70660_CTGGCAGCATGAGGGTGTGC_r2	KRTAP10-6	12.097	0	12.097	0	-3.7111	73.164	117.79	2.0318	0.021086	0.97891	0.042172	0.085399	False
KRTAP10-6_70659_CAGGTGGGCACACAGCACAC_r2	KRTAP10-6	12.097	0	12.097	0	-3.7111	73.164	117.79	2.0318	0.021086	0.97891	0.042172	0.085399	False
KRTAP10-6_70659_CAGGTGGGCACACAGCACAC_r0	KRTAP10-6	11.258	0	11.258	0	-3.6157	63.371	106.69	1.9966	0.022934	0.97707	0.045868	0.089401	False
KRTAP10-6_70657_AGACTGCTGGCAGCACGAAG_r1	KRTAP10-6	7.727	0	7.727	0	-3.1255	29.854	63.625	1.8117	0.035013	0.96499	0.070027	0.11292	False
KRTAP10-6_70657_AGACTGCTGGCAGCACGAAG_r0	KRTAP10-6	14.073	34.54	14.073	34.54	1.2375	209.45	145.13	1.6989	0.94917	0.050834	0.10167	0.14635	True
KRTAP10-6_70659_CAGGTGGGCACACAGCACAC_r1	KRTAP10-6	4.4154	0	4.4154	0	-2.4371	9.7481	29.648	1.5316	0.062808	0.93719	0.12562	0.17399	False
KRTAP10-7_70663_GCTGGACACATAGCTCACTG_r0	KRTAP10-7	3.7527	28.34	3.7527	28.34	2.6261	302.27	23.777	5.0424	1	2.9504e-07	5.9008e-07	1.43e-05	True
KRTAP10-7_70662_CTGTGTGCCTGTCTGCAGTG_r0	KRTAP10-7	21.578	0	21.578	0	-4.4968	232.8	262.18	2.3172	0.010245	0.98975	0.020491	0.074762	False
KRTAP10-7_70662_CTGTGTGCCTGTCTGCAGTG_r2	KRTAP10-7	16.749	0	16.749	0	-4.1497	140.27	184.61	2.1917	0.014202	0.9858	0.028404	0.077845	False
KRTAP10-7_70661_CCAGCAGTCTAGCTGCAAGC_r1	KRTAP10-7	11.039	0	11.039	0	-3.5896	60.926	103.84	1.987	0.023463	0.97654	0.046926	0.089401	False
KRTAP10-7_70664_GTCCAGTCCCTGCTGCCAGG_r2	KRTAP10-7	10.236	0	10.236	0	-3.49	52.384	93.593	1.9499	0.025591	0.97441	0.051183	0.09406	False
KRTAP10-7_70664_GTCCAGTCCCTGCTGCCAGG_r0	KRTAP10-7	8.4435	0	8.4435	0	-3.2393	35.646	71.85	1.8554	0.031768	0.96823	0.063535	0.10574	False
KRTAP10-7_70661_CCAGCAGTCTAGCTGCAAGC_r0	KRTAP10-7	7.5053	0	7.5053	0	-3.0884	28.165	61.138	1.7974	0.036139	0.96386	0.072278	0.11455	False
KRTAP10-7_70663_GCTGGACACATAGCTCACTG_r2	KRTAP10-7	6.5136	0	6.5136	0	-2.9095	21.213	50.361	1.7272	0.04207	0.95793	0.08414	0.12648	False
KRTAP10-7_70661_CCAGCAGTCTAGCTGCAAGC_r2	KRTAP10-7	5.5831	0	5.5831	0	-2.7188	15.585	40.803	1.6502	0.049449	0.95055	0.098898	0.1442	False
KRTAP10-7_70664_GTCCAGTCCCTGCTGCCAGG_r1	KRTAP10-7	4.4154	0	4.4154	0	-2.4371	9.7481	29.648	1.5316	0.062808	0.93719	0.12562	0.17399	False
KRTAP10-7_70663_GCTGGACACATAGCTCACTG_r1	KRTAP10-7	4.4154	1.018	4.4154	1.018	-1.4242	5.7714	29.648	1.4551	0.072817	0.92718	0.14563	0.19982	False
KRTAP10-7_70662_CTGTGTGCCTGTCTGCAGTG_r1	KRTAP10-7	20.973	19.341	20.973	19.341	-0.11134	1.3316	252.06	0.24445	0.40344	0.59656	0.80688	0.84634	False
KRTAP10-8_70688_TCTGTCTGCTCCAGTGACGT_r0	KRTAP10-8	23.454	91.22	23.454	91.22	1.915	2296.1	294.33	3.9499	0.99996	4.2754e-05	8.5509e-05	0.0014141	True
KRTAP10-8_70685_ACAGCAGGCCTGTTGGCATG_r0	KRTAP10-8	76.93	0	76.93	0	-6.2841	2959.1	1542.5	2.9921	0.0013853	0.99861	0.0027705	0.031541	False
KRTAP10-8_70686_GCAGATGGACACGCAGCACA_r1	KRTAP10-8	61.816	0	61.816	0	-5.9731	1910.6	1135.8	2.8679	0.0020659	0.99793	0.0041318	0.04391	False
KRTAP10-8_70687_GCTCACTGGGGCACAGACCA_r1	KRTAP10-8	38.635	1.018	38.635	1.018	-4.2958	707.53	589.28	2.5648	0.0051617	0.99484	0.010323	0.068423	False
KRTAP10-8_70687_GCTCACTGGGGCACAGACCA_r2	KRTAP10-8	60.483	8.3134	60.483	8.3134	-2.7228	1360.8	1101.7	1.9662	0.024635	0.97536	0.04927	0.093511	False
KRTAP10-8_70688_TCTGTCTGCTCCAGTGACGT_r1	KRTAP10-8	28.7	66.168	28.7	66.168	1.1773	701.91	389.6	1.8982	0.9689	0.031102	0.062205	0.10561	True
KRTAP10-8_70686_GCAGATGGACACGCAGCACA_r2	KRTAP10-8	77.232	22.565	77.232	22.565	-1.7311	1494.3	1551	1.5624	0.059091	0.94091	0.11818	0.16709	False
KRTAP10-8_70686_GCAGATGGACACGCAGCACA_r0	KRTAP10-8	50.661	85.906	50.661	85.906	0.75038	621.11	860.03	1.2018	0.88025	0.11975	0.2395	0.30684	True
KRTAP10-8_70685_ACAGCAGGCCTGTTGGCATG_r2	KRTAP10-8	61.414	42.755	61.414	42.755	-0.51242	174.08	1125.5	0.63002	0.26434	0.73566	0.52868	0.59839	False
KRTAP10-8_70688_TCTGTCTGCTCCAGTGACGT_r2	KRTAP10-8	30.707	42.755	30.707	42.755	0.46465	72.576	427.98	0.58237	0.69912	0.30088	0.60176	0.66724	True
KRTAP10-8_70687_GCTCACTGGGGCACAGACCA_r0	KRTAP10-8	58.166	75.279	58.166	75.279	0.3665	146.41	1043.1	0.52983	0.6908	0.3092	0.61841	0.68168	True
KRTAP10-8_70685_ACAGCAGGCCTGTTGGCATG_r1	KRTAP10-8	82.79	90.599	82.79	90.599	0.12856	30.495	1709.5	0.18888	0.56507	0.43493	0.86987	0.89784	True
KRTAP10-9_70666_CAGACGGGCACGCAGCACAC_r1	KRTAP10-9	13.246	114.01	13.246	114.01	3.0131	5076.9	133.5	8.7211	1	1.5761e-18	3.1523e-18	2.2815e-16	True
KRTAP10-9_70667_CTGGCTGGTAGCTAGACTGT_r2	KRTAP10-9	59.553	0	59.553	0	-5.9201	1773.3	1078.1	2.8472	0.0022055	0.99779	0.004411	0.046094	False
KRTAP10-9_70665_ACAGCAGACAGGCACACAGT_r1	KRTAP10-9	23.181	0	23.181	0	-4.5958	268.68	289.59	2.3531	0.0093098	0.99069	0.01862	0.073665	False
KRTAP10-9_70667_CTGGCTGGTAGCTAGACTGT_r0	KRTAP10-9	22.516	0	22.516	0	-4.5556	253.49	278.13	2.3385	0.0096809	0.99032	0.019362	0.074388	False
KRTAP10-9_70668_TGAATAGGAATCCTCAGAGC_r0	KRTAP10-9	15.011	0	15.011	0	-4.001	112.66	158.66	2.1377	0.01627	0.98373	0.03254	0.080289	False
KRTAP10-9_70668_TGAATAGGAATCCTCAGAGC_r1	KRTAP10-9	12.142	0	12.142	0	-3.7162	73.72	118.41	2.0337	0.020992	0.97901	0.041985	0.085399	False
KRTAP10-9_70668_TGAATAGGAATCCTCAGAGC_r2	KRTAP10-9	11.166	0	11.166	0	-3.6048	62.341	105.5	1.9926	0.023153	0.97685	0.046306	0.089401	False
KRTAP10-9_70665_ACAGCAGACAGGCACACAGT_r0	KRTAP10-9	25.331	58.452	25.331	58.452	1.175	548.5	327.52	1.8301	0.96343	0.03657	0.07314	0.11486	True
KRTAP10-9_70667_CTGGCTGGTAGCTAGACTGT_r1	KRTAP10-9	33.116	11.198	33.116	11.198	-1.4838	240.2	475.41	1.2851	0.099386	0.90061	0.19877	0.25876	False
KRTAP10-9_70666_CAGACGGGCACGCAGCACAC_r0	KRTAP10-9	27.207	41.625	27.207	41.625	0.59564	103.94	361.7	0.75809	0.75729	0.24271	0.48543	0.56383	True
KRTAP10-9_70665_ACAGCAGACAGGCACACAGT_r2	KRTAP10-9	33.498	39.192	33.498	39.192	0.22038	16.208	483.07	0.25904	0.57512	0.42488	0.84977	0.88169	True
KRTAP10-9_70666_CAGACGGGCACGCAGCACAC_r2	KRTAP10-9	21.402	24.94	21.402	24.94	0.21158	6.2607	259.22	0.21978	0.54519	0.45481	0.90962	0.93001	True
KRTAP11-1_68616_TTTGTCGAGAGCAAGTCACC_r1	KRTAP11-1	6.6232	41.737	6.6232	41.737	2.487	616.48	51.523	4.8919	1	6.0759e-07	1.2152e-06	2.8083e-05	True
KRTAP11-1_68613_CACAGCAGGTCTCTTGACAG_r1	KRTAP11-1	17.662	60.06	17.662	60.06	1.7101	898.81	198.67	3.0081	0.99853	0.0014689	0.0029379	0.033118	True
KRTAP11-1_68614_CCTGCTCAACTACCTACAGC_r1	KRTAP11-1	17.662	0	17.662	0	-4.222	155.97	198.67	2.2178	0.013283	0.98672	0.026565	0.076181	False
KRTAP11-1_68613_CACAGCAGGTCTCTTGACAG_r0	KRTAP11-1	14.073	39.853	14.073	39.853	1.4385	332.33	145.13	2.14	0.98159	0.01841	0.036821	0.083223	True
KRTAP11-1_68613_CACAGCAGGTCTCTTGACAG_r2	KRTAP11-1	14.888	0	14.888	0	-3.9899	110.83	156.87	2.1337	0.016434	0.98357	0.032869	0.080289	False
KRTAP11-1_68615_GGTGGAAGTCGTGGTAACTT_r2	KRTAP11-1	13.027	0	13.027	0	-3.8101	84.853	130.46	2.0681	0.019313	0.98069	0.038627	0.083223	False
KRTAP11-1_68616_TTTGTCGAGAGCAAGTCACC_r2	KRTAP11-1	11.166	0	11.166	0	-3.6048	62.341	105.5	1.9926	0.023153	0.97685	0.046306	0.089401	False
KRTAP11-1_68616_TTTGTCGAGAGCAAGTCACC_r0	KRTAP11-1	10.32	0	10.32	0	-3.5008	53.25	94.654	1.954	0.025353	0.97465	0.050706	0.09406	False
KRTAP11-1_68615_GGTGGAAGTCGTGGTAACTT_r1	KRTAP11-1	5.5193	0	5.5193	0	-2.7047	15.231	40.169	1.6445	0.050041	0.94996	0.10008	0.1442	False
KRTAP11-1_68615_GGTGGAAGTCGTGGTAACTT_r0	KRTAP11-1	4.6908	0	4.6908	0	-2.5086	11.002	32.189	1.5624	0.059097	0.9409	0.11819	0.16709	False
KRTAP11-1_68614_CCTGCTCAACTACCTACAGC_r2	KRTAP11-1	15.819	33.254	15.819	33.254	1.0262	151.99	170.58	1.3349	0.89748	0.10252	0.20505	0.26625	True
KRTAP11-1_68614_CCTGCTCAACTACCTACAGC_r0	KRTAP11-1	21.578	24.798	21.578	24.798	0.19233	5.1835	262.18	0.19885	0.53648	0.46352	0.92705	0.94432	True
KRTAP12-1_70156_GGAGGGAGCCGCATACACGA_r2	KRTAP12-1	5.5831	85.509	5.5831	85.509	3.716	3194.1	40.803	12.513	1	3.941e-36	7.882e-36	1.2932e-33	True
KRTAP12-1_70155_GCTCACGGGCACGCACACAG_r0	KRTAP12-1	8.4435	55.795	8.4435	55.795	2.5884	1121.1	71.85	5.5862	1	1.3806e-08	2.7613e-08	8.0938e-07	True
KRTAP12-1_70154_GCATCTCACGGGCACACACA_r0	KRTAP12-1	17.825	83.249	17.825	83.249	2.162	2140.2	201.21	4.6122	1	2.2244e-06	4.4489e-06	9.3929e-05	True
KRTAP12-1_70153_GCATCCTGTTACATCCCCGT_r2	KRTAP12-1	14.888	67.695	14.888	67.695	2.1123	1394.3	156.87	4.2162	0.99999	1.4074e-05	2.8147e-05	0.0005143	True
KRTAP12-1_70155_GCTCACGGGCACGCACACAG_r2	KRTAP12-1	28.846	0	28.846	0	-4.8995	416.04	392.34	2.4634	0.0068807	0.99312	0.013761	0.07138	False
KRTAP12-1_70155_GCTCACGGGCACGCACACAG_r1	KRTAP12-1	25.389	0	25.389	0	-4.7219	322.3	328.57	2.3988	0.0082251	0.99177	0.01645	0.072933	False
KRTAP12-1_70154_GCATCTCACGGGCACACACA_r2	KRTAP12-1	24.193	0	24.193	0	-4.655	292.66	307.28	2.3745	0.0087864	0.99121	0.017573	0.073225	False
KRTAP12-1_70154_GCATCTCACGGGCACACACA_r1	KRTAP12-1	17.662	0	17.662	0	-4.222	155.97	198.67	2.2178	0.013283	0.98672	0.026565	0.076181	False
KRTAP12-1_70153_GCATCCTGTTACATCCCCGT_r0	KRTAP12-1	15.011	0	15.011	0	-4.001	112.66	158.66	2.1377	0.01627	0.98373	0.03254	0.080289	False
KRTAP12-1_70153_GCATCCTGTTACATCCCCGT_r1	KRTAP12-1	11.039	0	11.039	0	-3.5896	60.926	103.84	1.987	0.023463	0.97654	0.046926	0.089401	False
KRTAP12-1_70156_GGAGGGAGCCGCATACACGA_r1	KRTAP12-1	9.9348	0	9.9348	0	-3.4508	49.35	89.831	1.9353	0.026476	0.97352	0.052952	0.095208	False
KRTAP12-1_70156_GGAGGGAGCCGCATACACGA_r0	KRTAP12-1	4.6908	0	4.6908	0	-2.5086	11.002	32.189	1.5624	0.059097	0.9409	0.11819	0.16709	False
KRTAP12-2_70145_ACAGCTGACTTGAAGCTCAT_r0	KRTAP12-2	30.021	106.28	30.021	106.28	1.79	2907.4	414.75	3.7443	0.9999	9.7285e-05	0.00019457	0.002968	True
KRTAP12-2_70146_GAAGCTCACGGGCACACACA_r1	KRTAP12-2	54.089	0	54.089	0	-5.7837	1462.8	942.4	2.7942	0.0026016	0.9974	0.0052032	0.052001	False
KRTAP12-2_70148_GCAGCTCACGGGCAGGCACA_r1	KRTAP12-2	62.92	2.0359	62.92	2.0359	-4.3961	1853.4	1164.3	2.5937	0.0047478	0.99525	0.0094957	0.067301	False
KRTAP12-2_70147_GCAGCCCACAGGCACACAGC_r0	KRTAP12-2	35.65	0.88563	35.65	0.88563	-4.2807	604.29	526.83	2.5723	0.0050512	0.99495	0.010102	0.068112	False
KRTAP12-2_70147_GCAGCCCACAGGCACACAGC_r2	KRTAP12-2	34.429	0	34.429	0	-5.1469	592.67	501.86	2.5542	0.0053212	0.99468	0.010642	0.068835	False
KRTAP12-2_70145_ACAGCTGACTTGAAGCTCAT_r1	KRTAP12-2	37.531	8.1438	37.531	8.1438	-2.0752	431.81	565.95	1.606	0.054136	0.94586	0.10827	0.15538	False
KRTAP12-2_70148_GCAGCTCACGGGCAGGCACA_r2	KRTAP12-2	38.151	71.258	38.151	71.258	0.88411	548.04	579.01	1.3759	0.91052	0.08948	0.17896	0.23729	True
KRTAP12-2_70146_GAAGCTCACGGGCACACACA_r2	KRTAP12-2	47.456	67.695	47.456	67.695	0.50353	204.81	785.03	0.72235	0.75384	0.24616	0.49231	0.57025	True
KRTAP12-2_70146_GAAGCTCACGGGCACACACA_r0	KRTAP12-2	65.672	47.824	65.672	47.824	-0.44948	159.27	1236.1	0.5718	0.28373	0.71627	0.56746	0.6347	False
KRTAP12-2_70147_GCAGCCCACAGGCACACAGC_r1	KRTAP12-2	27.597	34.611	27.597	34.611	0.31648	24.601	368.92	0.36519	0.61337	0.38663	0.77327	0.81799	True
KRTAP12-2_70145_ACAGCTGACTTGAAGCTCAT_r2	KRTAP12-2	35.359	42.755	35.359	42.755	0.26711	27.346	520.85	0.32405	0.60297	0.39703	0.79406	0.83547	True
KRTAP12-2_70148_GCAGCTCACGGGCAGGCACA_r0	KRTAP12-2	54.414	52.252	54.414	52.252	-0.057402	2.3361	950.31	0.12375	0.45075	0.54925	0.90151	0.92336	False
KRTAP12-3_70693_CACGGAGGACTGGCAGCTCA_r0	KRTAP12-3	60.981	0	60.981	0	-5.9538	1859.3	1114.4	2.8603	0.002116	0.99788	0.0042319	0.0447	False
KRTAP12-3_70695_CTGCACGCGCATTGTGTGCG_r1	KRTAP12-3	44.154	0	44.154	0	-5.4968	974.81	709.88	2.6847	0.0036294	0.99637	0.0072587	0.061927	False
KRTAP12-3_70696_GCAGCTCACGGGCATGCACA_r0	KRTAP12-3	39.403	0	39.403	0	-5.3364	776.3	605.66	2.6246	0.0043381	0.99566	0.0086761	0.065865	False
KRTAP12-3_70696_GCAGCTCACGGGCATGCACA_r2	KRTAP12-3	23.263	0	23.263	0	-4.6007	270.58	291	2.3548	0.0092658	0.99073	0.018532	0.073665	False
KRTAP12-3_70694_CTCACGGGCACGCACACGGA_r1	KRTAP12-3	18.766	0	18.766	0	-4.3049	176.07	216.06	2.2478	0.012293	0.98771	0.024587	0.075559	False
KRTAP12-3_70696_GCAGCTCACGGGCATGCACA_r1	KRTAP12-3	33.116	72.276	33.116	72.276	1.1029	766.75	475.41	1.796	0.96126	0.038743	0.077485	0.1213	True
KRTAP12-3_70695_CTGCACGCGCATTGTGTGCG_r0	KRTAP12-3	46.908	95.648	46.908	95.648	1.0125	1187.8	772.42	1.7537	0.95836	0.041644	0.083289	0.12648	True
KRTAP12-3_70694_CTCACGGGCACGCACACGGA_r0	KRTAP12-3	22.516	47.824	22.516	47.824	1.0539	320.25	278.13	1.5175	0.92917	0.070835	0.14167	0.19469	True
KRTAP12-3_70695_CTGCACGCGCATTGTGTGCG_r2	KRTAP12-3	38.151	70.07	38.151	70.07	0.8602	509.42	579.01	1.3265	0.90214	0.097856	0.19571	0.25553	True
KRTAP12-3_70693_CACGGAGGACTGGCAGCTCA_r1	KRTAP12-3	55.193	25.449	55.193	25.449	-1.0872	442.35	969.39	1.0949	0.13679	0.86321	0.27357	0.34428	False
KRTAP12-3_70693_CACGGAGGACTGGCAGCTCA_r2	KRTAP12-3	47.456	60.569	47.456	60.569	0.34554	85.979	785.03	0.46802	0.66499	0.33501	0.67002	0.72895	True
KRTAP12-3_70694_CTCACGGGCACGCACACGGA_r2	KRTAP12-3	27.915	22.565	27.915	22.565	-0.29519	14.313	374.86	0.40699	0.34201	0.65799	0.68401	0.74099	False
KRTAP12-4_70700_GCAGGTGGATACCCCACACA_r2	KRTAP12-4	13.958	114.01	13.958	114.01	2.9428	5005.5	143.49	8.3526	1	3.8033e-17	7.6066e-17	5.0176e-15	True
KRTAP12-4_70698_CCATTGGGCAGCCCGAAGAG_r2	KRTAP12-4	31.637	103.32	31.637	103.32	1.6765	2569.5	446.13	3.394	0.99963	0.00036923	0.00073846	0.0098108	True
KRTAP12-4_70698_CCATTGGGCAGCCCGAAGAG_r1	KRTAP12-4	52.985	0	52.985	0	-5.7545	1403.7	915.64	2.7829	0.0026936	0.99731	0.0053872	0.053189	False
KRTAP12-4_70699_CGGCACAGCAGAGCCACACA_r2	KRTAP12-4	43.734	114.01	43.734	114.01	1.3624	2469.5	700.47	2.6554	0.99583	0.0041657	0.0083315	0.06515	True
KRTAP12-4_70699_CGGCACAGCAGAGCCACACA_r0	KRTAP12-4	36.589	0	36.589	0	-5.2322	669.36	546.24	2.5858	0.0048575	0.99514	0.009715	0.067615	False
KRTAP12-4_70699_CGGCACAGCAGAGCCACACA_r1	KRTAP12-4	30.908	0	30.908	0	-4.9959	477.66	431.89	2.4987	0.0062326	0.99377	0.012465	0.070476	False
KRTAP12-4_70697_AGGTCCCATAGCCCTCGGGT_r1	KRTAP12-4	18.766	0	18.766	0	-4.3049	176.07	216.06	2.2478	0.012293	0.98771	0.024587	0.075559	False
KRTAP12-4_70700_GCAGGTGGATACCCCACACA_r1	KRTAP12-4	13.246	0	13.246	0	-3.8325	87.733	133.5	2.0763	0.018932	0.98107	0.037864	0.083223	False
KRTAP12-4_70697_AGGTCCCATAGCCCTCGGGT_r0	KRTAP12-4	21.578	33.654	21.578	33.654	0.61811	72.916	262.18	0.7458	0.7492	0.2508	0.5016	0.57958	True
KRTAP12-4_70698_CCATTGGGCAGCCCGAAGAG_r0	KRTAP12-4	32.836	25.683	32.836	25.683	-0.34262	25.58	469.83	0.44813	0.32703	0.67297	0.65406	0.71469	False
KRTAP12-4_70700_GCAGGTGGATACCCCACACA_r0	KRTAP12-4	8.4435	7.085	8.4435	7.085	-0.22407	0.92271	71.85	0.44186	0.32929	0.67071	0.65859	0.7188	False
KRTAP12-4_70697_AGGTCCCATAGCCCTCGGGT_r2	KRTAP12-4	32.568	41.567	32.568	41.567	0.34266	40.494	464.5	0.41756	0.63821	0.36179	0.72358	0.77575	True
KRTAP13-1_60778_CCAGAGTAAGTTGTCTGGCA_r1	KRTAP13-1	57.401	499.82	57.401	499.82	3.1002	97869	1024	13.826	1	9.2594e-44	1.8519e-43	3.8006e-41	True
KRTAP13-1_60779_GCTGGGGTAGGAAAAGCCAC_r0	KRTAP13-1	28.145	0	28.145	0	-4.8652	396.07	379.16	2.4509	0.0071245	0.99288	0.014249	0.071976	False
KRTAP13-1_60777_CAGCTGCCAGACATCCTATG_r1	KRTAP13-1	48.57	104.85	48.57	104.85	1.0945	1583.8	810.87	1.9764	0.97484	0.02516	0.050321	0.09406	True
KRTAP13-1_60780_GGTTCTGGGACGGTAGCAGG_r2	KRTAP13-1	62.344	97.386	62.344	97.386	0.63524	613.96	1149.4	1.0336	0.8442	0.1558	0.31159	0.384	True
KRTAP13-1_60778_CCAGAGTAAGTTGTCTGGCA_r2	KRTAP13-1	41.873	67.695	41.873	67.695	0.68014	333.39	659.24	1.0057	0.83419	0.16581	0.33163	0.40593	True
KRTAP13-1_60779_GCTGGGGTAGGAAAAGCCAC_r1	KRTAP13-1	20.973	36.647	20.973	36.647	0.77677	122.83	252.06	0.98723	0.8216	0.1784	0.3568	0.43304	True
KRTAP13-1_60777_CAGCTGCCAGACATCCTATG_r0	KRTAP13-1	45.032	28.34	45.032	28.34	-0.64976	139.31	729.64	0.73352	0.23162	0.76838	0.46324	0.54187	False
KRTAP13-1_60779_GCTGGGGTAGGAAAAGCCAC_r2	KRTAP13-1	21.402	32.066	21.402	32.066	0.56174	56.864	259.22	0.66237	0.72045	0.27955	0.55911	0.62706	True
KRTAP13-1_60780_GGTTCTGGGACGGTAGCAGG_r1	KRTAP13-1	50.778	66.168	50.778	66.168	0.37544	118.43	862.8	0.52395	0.68671	0.31329	0.62658	0.68932	True
KRTAP13-1_60777_CAGCTGCCAGACATCCTATG_r2	KRTAP13-1	44.664	58.194	44.664	58.194	0.37438	91.524	721.35	0.50375	0.67724	0.32276	0.64553	0.70685	True
KRTAP13-1_60780_GGTTCTGGGACGGTAGCAGG_r0	KRTAP13-1	45.032	50.481	45.032	50.481	0.1614	14.845	729.64	0.20172	0.55887	0.44113	0.88226	0.90757	True
KRTAP13-1_60778_CCAGAGTAAGTTGTCTGGCA_r0	KRTAP13-1	52.537	54.909	52.537	54.909	0.062536	2.8125	904.85	0.078845	0.51172	0.48828	0.97657	0.98215	True
KRTAP13-2_68621_AGAGCAAGGAGGTTCTGGGG_r1	KRTAP13-2	19.87	137.43	19.87	137.43	2.7296	6909.7	233.86	7.6872	1	8.3259e-15	1.6652e-14	9.2816e-13	True
KRTAP13-2_68621_AGAGCAAGGAGGTTCTGGGG_r0	KRTAP13-2	27.207	0	27.207	0	-4.818	370.11	361.7	2.4337	0.0074722	0.99253	0.014944	0.072419	False
KRTAP13-2_68624_GGGGTAGGAAAAGCCACGTG_r1	KRTAP13-2	26.493	0	26.493	0	-4.781	350.93	348.58	2.4203	0.0077547	0.99225	0.015509	0.072676	False
KRTAP13-2_68623_CTTGCAAGACGACTTACTCT_r0	KRTAP13-2	24.392	0	24.392	0	-4.6663	297.49	310.8	2.3786	0.0086888	0.99131	0.017378	0.073225	False
KRTAP13-2_68621_AGAGCAAGGAGGTTCTGGGG_r2	KRTAP13-2	17.68	0	17.68	0	-4.2234	156.29	198.94	2.2183	0.013266	0.98673	0.026531	0.076181	False
KRTAP13-2_68622_CAGCTGCCAGACGTCCTATG_r1	KRTAP13-2	40.843	3.0539	40.843	3.0539	-3.3676	714	636.74	2.166	0.015155	0.98484	0.03031	0.079298	False
KRTAP13-2_68622_CAGCTGCCAGACGTCCTATG_r2	KRTAP13-2	35.359	58.194	35.359	58.194	0.70312	260.71	520.85	1.0005	0.83124	0.16876	0.33751	0.41235	True
KRTAP13-2_68624_GGGGTAGGAAAAGCCACGTG_r2	KRTAP13-2	26.985	45.13	26.985	45.13	0.72106	164.62	357.61	0.95953	0.81733	0.18267	0.36535	0.44221	True
KRTAP13-2_68623_CTTGCAAGACGACTTACTCT_r2	KRTAP13-2	33.498	19.002	33.498	19.002	-0.78637	105.07	483.07	0.82729	0.20404	0.79596	0.40807	0.48727	False
KRTAP13-2_68622_CAGCTGCCAGACGTCCTATG_r0	KRTAP13-2	39.403	23.026	39.403	23.026	-0.74984	134.1	605.66	0.80757	0.20967	0.79033	0.41934	0.49878	False
KRTAP13-2_68623_CTTGCAAGACGACTTACTCT_r1	KRTAP13-2	33.116	47.845	33.116	47.845	0.51776	108.47	475.41	0.6755	0.73313	0.26687	0.53373	0.60331	True
KRTAP13-2_68624_GGGGTAGGAAAAGCCACGTG_r0	KRTAP13-2	20.64	23.912	20.64	23.912	0.20316	5.3541	246.51	0.20842	0.53907	0.46093	0.92186	0.9401	True
KRTAP13-3_68626_GCTGGGGTAGGAAGAGCCAC_r2	KRTAP13-3	3.722	22.565	3.722	22.565	2.3192	177.53	23.515	3.8858	0.99993	6.5495e-05	0.00013099	0.002079	True
KRTAP13-3_68625_ACTATGCATGTTGGGTCTCG_r2	KRTAP13-3	49.317	0	49.317	0	-5.653	1216.1	828.34	2.744	0.0030348	0.99697	0.0060696	0.056781	False
KRTAP13-3_68625_ACTATGCATGTTGGGTCTCG_r0	KRTAP13-3	40.341	0	40.341	0	-5.3695	813.71	625.86	2.6369	0.004183	0.99582	0.008366	0.06515	False
KRTAP13-3_68627_GTAGTGCAAGTAACCCCCGT_r1	KRTAP13-3	35.324	0	35.324	0	-5.1828	623.88	520.11	2.5675	0.0051214	0.99488	0.010243	0.068112	False
KRTAP13-3_68627_GTAGTGCAAGTAACCCCCGT_r0	KRTAP13-3	32.836	0	32.836	0	-5.0805	539.1	469.83	2.5298	0.0057069	0.99429	0.011414	0.069711	False
KRTAP13-3_68628_TGCAGAGCATGTGAGTCCTG_r2	KRTAP13-3	28.846	0	28.846	0	-4.8995	416.04	392.34	2.4634	0.0068807	0.99312	0.013761	0.07138	False
KRTAP13-3_68628_TGCAGAGCATGTGAGTCCTG_r0	KRTAP13-3	27.207	0	27.207	0	-4.818	370.11	361.7	2.4337	0.0074722	0.99253	0.014944	0.072419	False
KRTAP13-3_68628_TGCAGAGCATGTGAGTCCTG_r1	KRTAP13-3	20.973	0	20.973	0	-4.4577	219.94	252.06	2.3031	0.010637	0.98936	0.021275	0.07498	False
KRTAP13-3_68625_ACTATGCATGTTGGGTCTCG_r1	KRTAP13-3	47.466	98.743	47.466	98.743	1.0412	1314.7	785.26	1.8298	0.96477	0.035227	0.070454	0.11358	True
KRTAP13-3_68626_GCTGGGGTAGGAAGAGCCAC_r1	KRTAP13-3	4.4154	0	4.4154	0	-2.4371	9.7481	29.648	1.5316	0.062808	0.93719	0.12562	0.17399	False
KRTAP13-3_68626_GCTGGGGTAGGAAGAGCCAC_r0	KRTAP13-3	0.93817	0	0.93817	0	-0.95469	0.44008	3.7296	0.65636	0.2558	0.7442	0.5116	0.58569	False
KRTAP13-3_68627_GTAGTGCAAGTAACCCCCGT_r2	KRTAP13-3	23.263	34.441	23.263	34.441	0.54669	62.48	291	0.6553	0.71966	0.28034	0.56068	0.62841	True
KRTAP13-4_67994_GCACCTAGATCCATAGCCCT_r1	KRTAP13-4	22.077	0	22.077	0	-4.5284	243.7	270.64	2.3287	0.0099387	0.99006	0.019877	0.074388	False
KRTAP13-4_67994_GCACCTAGATCCATAGCCCT_r0	KRTAP13-4	17.825	0	17.825	0	-4.2346	158.87	201.21	2.2224	0.013128	0.98687	0.026256	0.076181	False
KRTAP13-4_67995_GGGGGCTACCTGTACTACCC_r1	KRTAP13-4	16.558	0	16.558	0	-4.1341	137.08	181.7	2.186	0.014408	0.98559	0.028816	0.077845	False
KRTAP13-4_67993_CCAGAGCAAGTCGTCTGACA_r1	KRTAP13-4	13.246	0	13.246	0	-3.8325	87.733	133.5	2.0763	0.018932	0.98107	0.037864	0.083223	False
KRTAP13-4_67995_GGGGGCTACCTGTACTACCC_r2	KRTAP13-4	10.236	0	10.236	0	-3.49	52.384	93.593	1.9499	0.025591	0.97441	0.051183	0.09406	False
KRTAP13-4_67993_CCAGAGCAAGTCGTCTGACA_r0	KRTAP13-4	9.3817	0	9.3817	0	-3.376	44.008	83.031	1.9072	0.028247	0.97175	0.056494	0.099059	False
KRTAP13-4_67993_CCAGAGCAAGTCGTCTGACA_r2	KRTAP13-4	9.3051	0	9.3051	0	-3.3653	43.292	82.101	1.9032	0.028508	0.97149	0.057017	0.099059	False
KRTAP13-4_67995_GGGGGCTACCTGTACTACCC_r0	KRTAP13-4	7.5053	0	7.5053	0	-3.0884	28.165	61.138	1.7974	0.036139	0.96386	0.072278	0.11455	False
KRTAP13-4_67996_TCTAGGTGCTGCTACTCGCT_r2	KRTAP13-4	28.846	59.382	28.846	59.382	1.0166	466.22	392.34	1.5416	0.93359	0.066408	0.13282	0.1833	True
KRTAP13-4_67994_GCACCTAGATCCATAGCCCT_r2	KRTAP13-4	13.027	17.814	13.027	17.814	0.42362	11.459	130.46	0.41913	0.61332	0.38668	0.77337	0.81799	True
KRTAP13-4_67996_TCTAGGTGCTGCTACTCGCT_r0	KRTAP13-4	27.207	23.026	27.207	23.026	-0.23143	8.7381	361.7	0.34636	0.36454	0.63546	0.72907	0.78048	False
KRTAP13-4_67996_TCTAGGTGCTGCTACTCGCT_r1	KRTAP13-4	25.389	24.431	25.389	24.431	-0.053324	0.45846	328.57	0.16819	0.43322	0.56678	0.86644	0.89519	False
KRTAP15-1_66529_AAGTGGAAACTGGATACCTC_r0	KRTAP15-1	39.403	0	39.403	0	-5.3364	776.3	605.66	2.6246	0.0043381	0.99566	0.0086761	0.065865	False
KRTAP15-1_66529_AAGTGGAAACTGGATACCTC_r1	KRTAP15-1	34.22	0	34.22	0	-5.1383	585.49	497.62	2.5511	0.0053696	0.99463	0.010739	0.068835	False
KRTAP15-1_66532_CTTATGTAGTTAGTCTGGCG_r1	KRTAP15-1	26.493	0	26.493	0	-4.781	350.93	348.58	2.4203	0.0077547	0.99225	0.015509	0.072676	False
KRTAP15-1_66529_AAGTGGAAACTGGATACCTC_r2	KRTAP15-1	19.541	0	19.541	0	-4.3604	190.92	228.51	2.2679	0.011668	0.98833	0.023335	0.075258	False
KRTAP15-1_66530_ACAGGATGTCTGATAGGATC_r2	KRTAP15-1	30.707	76.008	30.707	76.008	1.2802	1026.1	427.98	2.1898	0.98467	0.015326	0.030651	0.079545	True
KRTAP15-1_66531_CTGACAGCCATTGTAGAGAG_r0	KRTAP15-1	15.011	0	15.011	0	-4.001	112.66	158.66	2.1377	0.01627	0.98373	0.03254	0.080289	False
KRTAP15-1_66532_CTTATGTAGTTAGTCTGGCG_r0	KRTAP15-1	15.011	0	15.011	0	-4.001	112.66	158.66	2.1377	0.01627	0.98373	0.03254	0.080289	False
KRTAP15-1_66531_CTGACAGCCATTGTAGAGAG_r2	KRTAP15-1	13.027	0	13.027	0	-3.8101	84.853	130.46	2.0681	0.019313	0.98069	0.038627	0.083223	False
KRTAP15-1_66531_CTGACAGCCATTGTAGAGAG_r1	KRTAP15-1	12.142	0	12.142	0	-3.7162	73.72	118.41	2.0337	0.020992	0.97901	0.041985	0.085399	False
KRTAP15-1_66530_ACAGGATGTCTGATAGGATC_r0	KRTAP15-1	39.403	76.164	39.403	76.164	0.93347	675.69	605.66	1.4937	0.92847	0.071534	0.14307	0.19653	True
KRTAP15-1_66530_ACAGGATGTCTGATAGGATC_r1	KRTAP15-1	33.116	25.449	33.116	25.449	-0.36722	29.389	475.41	0.47139	0.31868	0.68132	0.63736	0.69925	False
KRTAP15-1_66532_CTTATGTAGTTAGTCTGGCG_r2	KRTAP15-1	28.846	28.503	28.846	28.503	-0.016657	0.058693	392.34	0.11711	0.45339	0.54661	0.90677	0.92765	False
KRTAP16-1_75848_CTGAGCAACTTGGCTCACAA_r0	KRTAP16-1	16.887	82.364	16.887	82.364	2.2205	2143.6	186.71	4.7918	1	9.2663e-07	1.8533e-06	4.1632e-05	True
KRTAP16-1_75849_GTGACTTGTCAAGACAGCTG_r2	KRTAP16-1	13.027	41.567	13.027	41.567	1.6015	407.27	130.46	2.4987	0.99286	0.0071402	0.01428	0.071976	True
KRTAP16-1_75849_GTGACTTGTCAAGACAGCTG_r1	KRTAP16-1	19.87	0	19.87	0	-4.3833	197.4	233.86	2.2762	0.011417	0.98858	0.022835	0.075258	False
KRTAP16-1_75846_ACAAGAAGGCTCACAAACGG_r2	KRTAP16-1	18.61	0	18.61	0	-4.2935	173.17	213.58	2.2437	0.012425	0.98757	0.024851	0.075559	False
KRTAP16-1_75848_CTGAGCAACTTGGCTCACAA_r1	KRTAP16-1	13.246	0	13.246	0	-3.8325	87.733	133.5	2.0763	0.018932	0.98107	0.037864	0.083223	False
KRTAP16-1_75846_ACAAGAAGGCTCACAAACGG_r1	KRTAP16-1	9.9348	0	9.9348	0	-3.4508	49.35	89.831	1.9353	0.026476	0.97352	0.052952	0.095208	False
KRTAP16-1_75847_CAGGAAGGCTCACAGACCAC_r1	KRTAP16-1	6.6232	0	6.6232	0	-2.9304	21.933	51.523	1.7354	0.041331	0.95867	0.082662	0.12648	False
KRTAP16-1_75847_CAGGAAGGCTCACAGACCAC_r2	KRTAP16-1	6.5136	0	6.5136	0	-2.9095	21.213	50.361	1.7272	0.04207	0.95793	0.08414	0.12648	False
KRTAP16-1_75847_CAGGAAGGCTCACAGACCAC_r0	KRTAP16-1	3.7527	0	3.7527	0	-2.2487	7.0413	23.777	1.4481	0.073798	0.9262	0.1476	0.20101	False
KRTAP16-1_75849_GTGACTTGTCAAGACAGCTG_r0	KRTAP16-1	15.949	26.569	15.949	26.569	0.70186	56.393	172.52	0.80855	0.76412	0.23588	0.47177	0.54985	True
KRTAP16-1_75846_ACAAGAAGGCTCACAAACGG_r0	KRTAP16-1	20.64	28.34	20.64	28.34	0.4392	29.649	246.51	0.49045	0.65561	0.34439	0.68879	0.7449	True
KRTAP16-1_75848_CTGAGCAACTTGGCTCACAA_r2	KRTAP16-1	22.332	23.753	22.332	23.753	0.085259	1.0088	274.98	0.085657	0.4886	0.5114	0.9772	0.98257	True
KRTAP17-1_52670_TGCTGCGGATCGTCTTGCTG_r1	KRTAP17-1	37.531	0	37.531	0	-5.268	704.3	565.95	2.5991	0.0046737	0.99533	0.0093475	0.066877	False
KRTAP17-1_52669_GAAGAGTGCTGCTGTCAGCC_r0	KRTAP17-1	16.887	47.824	16.887	47.824	1.4487	478.55	186.71	2.2641	0.98679	0.013215	0.02643	0.076181	True
KRTAP17-1_52669_GAAGAGTGCTGCTGTCAGCC_r2	KRTAP17-1	14.888	0	14.888	0	-3.9899	110.83	156.87	2.1337	0.016434	0.98357	0.032869	0.080289	False
KRTAP17-1_52667_CAGCAGGTGAAGCAGTCCCC_r0	KRTAP17-1	11.258	0	11.258	0	-3.6157	63.371	106.69	1.9966	0.022934	0.97707	0.045868	0.089401	False
KRTAP17-1_52667_CAGCAGGTGAAGCAGTCCCC_r1	KRTAP17-1	11.039	0	11.039	0	-3.5896	60.926	103.84	1.987	0.023463	0.97654	0.046926	0.089401	False
KRTAP17-1_52667_CAGCAGGTGAAGCAGTCCCC_r2	KRTAP17-1	8.3746	0	8.3746	0	-3.2288	35.067	71.046	1.8514	0.032056	0.96794	0.064113	0.10574	False
KRTAP17-1_52668_CTGCTTCACCTGCTGCACCC_r2	KRTAP17-1	8.3746	0	8.3746	0	-3.2288	35.067	71.046	1.8514	0.032056	0.96794	0.064113	0.10574	False
KRTAP17-1_52668_CTGCTTCACCTGCTGCACCC_r1	KRTAP17-1	7.727	0	7.727	0	-3.1255	29.854	63.625	1.8117	0.035013	0.96499	0.070027	0.11292	False
KRTAP17-1_52668_CTGCTTCACCTGCTGCACCC_r0	KRTAP17-1	6.5672	0	6.5672	0	-2.9198	21.564	50.928	1.7312	0.041706	0.95829	0.083411	0.12648	False
KRTAP17-1_52669_GAAGAGTGCTGCTGTCAGCC_r1	KRTAP17-1	12.142	3.0539	12.142	3.0539	-1.6969	41.301	118.41	1.404	0.080157	0.91984	0.16031	0.21567	False
KRTAP17-1_52670_TGCTGCGGATCGTCTTGCTG_r2	KRTAP17-1	50.247	80.759	50.247	80.759	0.6739	465.47	850.25	1.0464	0.84576	0.15424	0.30847	0.38072	True
KRTAP17-1_52670_TGCTGCGGATCGTCTTGCTG_r0	KRTAP17-1	40.341	36.311	40.341	36.311	-0.14799	8.1219	625.86	0.24255	0.40418	0.59582	0.80835	0.84747	False
KRTAP19-1_68617_CACTACGGCAGCTACTACGG_r2	KRTAP19-1	46.525	0	46.525	0	-5.5706	1082.3	763.63	2.7127	0.0033373	0.99666	0.0066745	0.059837	False
KRTAP19-1_68617_CACTACGGCAGCTACTACGG_r1	KRTAP19-1	36.427	0	36.427	0	-5.226	663.48	542.89	2.5835	0.00489	0.99511	0.00978	0.067615	False
KRTAP19-1_68617_CACTACGGCAGCTACTACGG_r0	KRTAP19-1	24.392	0	24.392	0	-4.6663	297.49	310.8	2.3786	0.0086888	0.99131	0.017378	0.073225	False
KRTAP19-1_68618_GGAAGCTACGGATATGGCTC_r0	KRTAP19-1	13.134	0	13.134	0	-3.8211	86.255	131.95	2.0722	0.019125	0.98087	0.03825	0.083223	False
KRTAP19-1_68620_TGTGGCAGCTTCTGCAGACG_r2	KRTAP19-1	12.097	0	12.097	0	-3.7111	73.164	117.79	2.0318	0.021086	0.97891	0.042172	0.085399	False
KRTAP19-1_68619_TACAGCTGTGGAGGCTTCGG_r2	KRTAP19-1	12.097	0	12.097	0	-3.7111	73.164	117.79	2.0318	0.021086	0.97891	0.042172	0.085399	False
KRTAP19-1_68618_GGAAGCTACGGATATGGCTC_r1	KRTAP19-1	11.039	0	11.039	0	-3.5896	60.926	103.84	1.987	0.023463	0.97654	0.046926	0.089401	False
KRTAP19-1_68618_GGAAGCTACGGATATGGCTC_r2	KRTAP19-1	9.3051	0	9.3051	0	-3.3653	43.292	82.101	1.9032	0.028508	0.97149	0.057017	0.099059	False
KRTAP19-1_68619_TACAGCTGTGGAGGCTTCGG_r0	KRTAP19-1	7.5053	0	7.5053	0	-3.0884	28.165	61.138	1.7974	0.036139	0.96386	0.072278	0.11455	False
KRTAP19-1_68620_TGTGGCAGCTTCTGCAGACG_r1	KRTAP19-1	6.6232	0	6.6232	0	-2.9304	21.933	51.523	1.7354	0.041331	0.95867	0.082662	0.12648	False
KRTAP19-1_68619_TACAGCTGTGGAGGCTTCGG_r1	KRTAP19-1	5.5193	0	5.5193	0	-2.7047	15.231	40.169	1.6445	0.050041	0.94996	0.10008	0.1442	False
KRTAP19-1_68620_TGTGGCAGCTTCTGCAGACG_r0	KRTAP19-1	14.073	17.713	14.073	17.713	0.31209	6.6251	145.13	0.30216	0.56607	0.43393	0.86787	0.89634	True
KRTAP19-2_68645_AGCCATCTCCACAGCCTCTG_r0	KRTAP19-2	17.825	86.792	17.825	86.792	2.2214	2378.2	201.21	4.8619	1	6.4898e-07	1.298e-06	2.9886e-05	True
KRTAP19-2_68648_TGTGGCAGCTTCTGCAGACT_r0	KRTAP19-2	17.825	78.821	17.825	78.821	2.0841	1860.2	201.21	4.3	0.99999	9.5344e-06	1.9069e-05	0.00035811	True
KRTAP19-2_68647_GGTGGCATGTGCTATGGCTA_r1	KRTAP19-2	58.505	0	58.505	0	-5.8949	1711.4	1051.6	2.8373	0.0022746	0.99773	0.0045492	0.047267	False
KRTAP19-2_68648_TGTGGCAGCTTCTGCAGACT_r1	KRTAP19-2	17.662	0	17.662	0	-4.222	155.97	198.67	2.2178	0.013283	0.98672	0.026565	0.076181	False
KRTAP19-2_68645_AGCCATCTCCACAGCCTCTG_r1	KRTAP19-2	17.662	0	17.662	0	-4.222	155.97	198.67	2.2178	0.013283	0.98672	0.026565	0.076181	False
KRTAP19-2_68646_GAAGGATGCAGATATGGTTG_r1	KRTAP19-2	49.674	98.743	49.674	98.743	0.97698	1203.9	836.72	1.6964	0.95308	0.046925	0.093849	0.14016	True
KRTAP19-2_68647_GGTGGCATGTGCTATGGCTA_r0	KRTAP19-2	74.115	128.42	74.115	128.42	0.78484	1474.3	1464.1	1.4191	0.91996	0.080039	0.16008	0.21539	True
KRTAP19-2_68645_AGCCATCTCCACAGCCTCTG_r2	KRTAP19-2	25.124	49.881	25.124	49.881	0.96175	306.45	323.82	1.3758	0.90808	0.091923	0.18385	0.24319	True
KRTAP19-2_68646_GAAGGATGCAGATATGGTTG_r2	KRTAP19-2	54.9	81.947	54.9	81.947	0.56933	365.76	962.2	0.87193	0.80073	0.19927	0.39854	0.47731	True
KRTAP19-2_68647_GGTGGCATGTGCTATGGCTA_r2	KRTAP19-2	59.553	52.256	59.553	52.256	-0.18525	26.621	1078.1	0.27715	0.39083	0.60917	0.78166	0.82522	False
KRTAP19-2_68646_GAAGGATGCAGATATGGTTG_r0	KRTAP19-2	46.908	54.023	46.908	54.023	0.19977	25.312	772.42	0.25601	0.58191	0.41809	0.83618	0.87045	True
KRTAP19-2_68648_TGTGGCAGCTTCTGCAGACT_r2	KRTAP19-2	15.819	15.439	15.819	15.439	-0.032921	0.071987	170.58	0.19347	0.42329	0.57671	0.84659	0.87907	False
KRTAP19-3_68651_CACAGCCAGAACCCAGTCTG_r1	KRTAP19-3	24.285	144.55	24.285	144.55	2.5252	7232	308.9	6.8428	1	4.2368e-12	8.4737e-12	3.7179e-10	True
KRTAP19-3_68650_AGCTACTACGGCAGCTACTA_r1	KRTAP19-3	62.92	203.59	62.92	203.59	1.6784	9894.5	1164.3	4.1228	0.99998	1.9348e-05	3.8695e-05	0.00068914	True
KRTAP19-3_68652_GGCTGTGGCTATGGAGGCTA_r0	KRTAP19-3	30.96	0	30.96	0	-4.9982	479.25	432.89	2.4995	0.0062176	0.99378	0.012435	0.070476	False
KRTAP19-3_68649_AGCCTCCACAGCCATAGCCC_r0	KRTAP19-3	21.578	0	21.578	0	-4.4968	232.8	262.18	2.3172	0.010245	0.98975	0.020491	0.074762	False
KRTAP19-3_68649_AGCCTCCACAGCCATAGCCC_r1	KRTAP19-3	19.87	0	19.87	0	-4.3833	197.4	233.86	2.2762	0.011417	0.98858	0.022835	0.075258	False
KRTAP19-3_68649_AGCCTCCACAGCCATAGCCC_r2	KRTAP19-3	14.888	0	14.888	0	-3.9899	110.83	156.87	2.1337	0.016434	0.98357	0.032869	0.080289	False
KRTAP19-3_68652_GGCTGTGGCTATGGAGGCTA_r1	KRTAP19-3	25.389	40.719	25.389	40.719	0.66077	117.5	328.57	0.84572	0.7837	0.2163	0.4326	0.51231	True
KRTAP19-3_68651_CACAGCCAGAACCCAGTCTG_r0	KRTAP19-3	20.64	33.654	20.64	33.654	0.67934	84.685	246.51	0.82889	0.77521	0.22479	0.44957	0.52778	True
KRTAP19-3_68652_GGCTGTGGCTATGGAGGCTA_r2	KRTAP19-3	27.915	43.942	27.915	43.942	0.63624	128.43	374.86	0.82779	0.77965	0.22035	0.4407	0.5208	True
KRTAP19-3_68650_AGCTACTACGGCAGCTACTA_r0	KRTAP19-3	55.352	78.821	55.352	78.821	0.50231	275.4	973.28	0.75228	0.76513	0.23487	0.46974	0.54798	True
KRTAP19-3_68650_AGCTACTACGGCAGCTACTA_r2	KRTAP19-3	53.039	40.379	53.039	40.379	-0.38509	80.132	916.94	0.49467	0.31042	0.68958	0.62083	0.68389	False
KRTAP19-3_68651_CACAGCCAGAACCCAGTCTG_r2	KRTAP19-3	23.263	23.753	23.263	23.753	0.028841	0.12001	291	0.028719	0.46529	0.53471	0.93058	0.9463	True
KRTAP19-4_68655_TACTATGGCAGCTATTACAG_r0	KRTAP19-4	51.599	0	51.599	0	-5.717	1331.2	882.36	2.7685	0.0028158	0.99718	0.0056316	0.054642	False
KRTAP19-4_68653_CACAGCCATAACCCAGTCTG_r0	KRTAP19-4	21.578	0	21.578	0	-4.4968	232.8	262.18	2.3172	0.010245	0.98975	0.020491	0.074762	False
KRTAP19-4_68653_CACAGCCATAACCCAGTCTG_r1	KRTAP19-4	14.35	0	14.35	0	-3.9402	102.96	149.1	2.1156	0.017189	0.98281	0.034378	0.081554	False
KRTAP19-4_68656_TGCCGCCCATCATGCTATGG_r2	KRTAP19-4	13.027	0	13.027	0	-3.8101	84.853	130.46	2.0681	0.019313	0.98069	0.038627	0.083223	False
KRTAP19-4_68656_TGCCGCCCATCATGCTATGG_r0	KRTAP19-4	12.196	0	12.196	0	-3.722	74.373	119.13	2.0358	0.020884	0.97912	0.041767	0.085399	False
KRTAP19-4_68656_TGCCGCCCATCATGCTATGG_r1	KRTAP19-4	12.142	0	12.142	0	-3.7162	73.72	118.41	2.0337	0.020992	0.97901	0.041985	0.085399	False
KRTAP19-4_68653_CACAGCCATAACCCAGTCTG_r2	KRTAP19-4	16.749	43.942	16.749	43.942	1.3403	369.74	184.61	2.0014	0.97456	0.025443	0.050885	0.09406	True
KRTAP19-4_68654_CACAGCCATAGCCATAGCCT_r1	KRTAP19-4	7.727	0	7.727	0	-3.1255	29.854	63.625	1.8117	0.035013	0.96499	0.070027	0.11292	False
KRTAP19-4_68654_CACAGCCATAGCCATAGCCT_r2	KRTAP19-4	7.4441	0	7.4441	0	-3.0779	27.707	60.455	1.7933	0.036461	0.96354	0.072922	0.11455	False
KRTAP19-4_68654_CACAGCCATAGCCATAGCCT_r0	KRTAP19-4	6.5672	17.713	6.5672	17.713	1.3062	62.11	50.928	1.5618	0.92795	0.072047	0.14409	0.19782	True
KRTAP19-4_68655_TACTATGGCAGCTATTACAG_r1	KRTAP19-4	54.089	97.725	54.089	97.725	0.84165	952.04	942.4	1.4214	0.91925	0.080749	0.1615	0.21711	True
KRTAP19-4_68655_TACTATGGCAGCTATTACAG_r2	KRTAP19-4	42.803	49.881	42.803	49.881	0.21607	25.043	679.76	0.27144	0.58615	0.41385	0.8277	0.86365	True
KRTAP19-5_68660_TTCCGCAGACTGGGCTATGG_r0	KRTAP19-5	11.258	90.334	11.258	90.334	2.8974	3126.5	106.69	7.6555	1	1.1164e-14	2.2328e-14	1.233e-12	True
KRTAP19-5_68659_TACGGAGGCTTCGATGACCT_r2	KRTAP19-5	26.985	0	26.985	0	-4.8066	364.09	357.61	2.4296	0.0075583	0.99244	0.015117	0.072419	False
KRTAP19-5_68659_TACGGAGGCTTCGATGACCT_r1	KRTAP19-5	23.181	0	23.181	0	-4.5958	268.68	289.59	2.3531	0.0093098	0.99069	0.01862	0.073665	False
KRTAP19-5_68657_CGGCAACTACTATGGAGGCC_r0	KRTAP19-5	22.516	0	22.516	0	-4.5556	253.49	278.13	2.3385	0.0096809	0.99032	0.019362	0.074388	False
KRTAP19-5_68659_TACGGAGGCTTCGATGACCT_r0	KRTAP19-5	22.516	0	22.516	0	-4.5556	253.49	278.13	2.3385	0.0096809	0.99032	0.019362	0.074388	False
KRTAP19-5_68657_CGGCAACTACTATGGAGGCC_r1	KRTAP19-5	22.077	0	22.077	0	-4.5284	243.7	270.64	2.3287	0.0099387	0.99006	0.019877	0.074388	False
KRTAP19-5_68660_TTCCGCAGACTGGGCTATGG_r1	KRTAP19-5	17.662	1.018	17.662	1.018	-3.2091	138.51	198.67	2.1608	0.015355	0.98464	0.030711	0.079545	False
KRTAP19-5_68658_GGCTACGGAGGCTACGGATA_r2	KRTAP19-5	11.166	0	11.166	0	-3.6048	62.341	105.5	1.9926	0.023153	0.97685	0.046306	0.089401	False
KRTAP19-5_68658_GGCTACGGAGGCTACGGATA_r1	KRTAP19-5	11.039	0	11.039	0	-3.5896	60.926	103.84	1.987	0.023463	0.97654	0.046926	0.089401	False
KRTAP19-5_68657_CGGCAACTACTATGGAGGCC_r2	KRTAP19-5	21.402	46.318	21.402	46.318	1.0788	310.4	259.22	1.5475	0.93298	0.067025	0.13405	0.18485	True
KRTAP19-5_68658_GGCTACGGAGGCTACGGATA_r0	KRTAP19-5	16.887	31.883	16.887	31.883	0.87842	112.44	186.71	1.0974	0.84724	0.15276	0.30552	0.37735	True
KRTAP19-5_68660_TTCCGCAGACTGGGCTATGG_r2	KRTAP19-5	20.471	22.565	20.471	22.565	0.13424	2.192	243.73	0.13412	0.50652	0.49348	0.98696	0.99004	True
KRTAP19-6_68664_TACTATGGCAGCTACTACAG_r2	KRTAP19-6	8.3746	104.51	8.3746	104.51	3.4925	4621.2	71.046	11.406	1	2.3333e-30	4.6667e-30	6.1322e-28	True
KRTAP19-6_68661_AGATATGGCTCTGGCTATGG_r0	KRTAP19-6	19.702	127.53	19.702	127.53	2.6343	5813.6	231.12	7.0927	1	7.2846e-13	1.4569e-12	6.8615e-11	True
KRTAP19-6_68664_TACTATGGCAGCTACTACAG_r1	KRTAP19-6	16.558	59.042	16.558	59.042	1.7739	902.46	181.7	3.1518	0.99909	0.00091135	0.0018227	0.0218	True
KRTAP19-6_68663_GGAGGCTACAGATATGGCTC_r1	KRTAP19-6	30.908	0	30.908	0	-4.9959	477.66	431.89	2.4987	0.0062326	0.99377	0.012465	0.070476	False
KRTAP19-6_68661_AGATATGGCTCTGGCTATGG_r1	KRTAP19-6	25.389	0	25.389	0	-4.7219	322.3	328.57	2.3988	0.0082251	0.99177	0.01645	0.072933	False
KRTAP19-6_68662_AGCCTCCACAGCCATATCCC_r0	KRTAP19-6	25.331	0	25.331	0	-4.7187	320.82	327.52	2.3976	0.0082511	0.99175	0.016502	0.072933	False
KRTAP19-6_68664_TACTATGGCAGCTACTACAG_r0	KRTAP19-6	23.454	0	23.454	0	-4.612	275.05	294.33	2.3589	0.0091639	0.99084	0.018328	0.073665	False
KRTAP19-6_68663_GGAGGCTACAGATATGGCTC_r2	KRTAP19-6	22.332	0	22.332	0	-4.5443	249.36	274.98	2.3344	0.0097876	0.99021	0.019575	0.074388	False
KRTAP19-6_68662_AGCCTCCACAGCCATATCCC_r1	KRTAP19-6	19.87	0	19.87	0	-4.3833	197.4	233.86	2.2762	0.011417	0.98858	0.022835	0.075258	False
KRTAP19-6_68661_AGATATGGCTCTGGCTATGG_r2	KRTAP19-6	15.819	1.1876	15.819	1.1876	-2.9426	107.03	170.58	2.0389	0.020732	0.97927	0.041464	0.085399	False
KRTAP19-6_68663_GGAGGCTACAGATATGGCTC_r0	KRTAP19-6	13.134	35.425	13.134	35.425	1.3657	248.44	131.95	1.9406	0.97006	0.029942	0.059884	0.10282	True
KRTAP19-6_68662_AGCCTCCACAGCCATATCCC_r2	KRTAP19-6	20.471	9.5011	20.471	9.5011	-1.0319	60.172	243.73	0.98801	0.16157	0.83843	0.32315	0.39689	False
KRTAP19-7_68666_CACAGCTATAGCCATAGCCC_r2	KRTAP19-7	37.22	0	37.22	0	-5.2563	692.68	559.42	2.5947	0.0047332	0.99527	0.0094664	0.067159	False
KRTAP19-7_68666_CACAGCTATAGCCATAGCCC_r0	KRTAP19-7	34.712	0	34.712	0	-5.1583	602.47	507.62	2.5585	0.0052567	0.99474	0.010513	0.068835	False
KRTAP19-7_68668_TAGGCCTCCATAGTAGCTGC_r2	KRTAP19-7	31.637	0	31.637	0	-5.0284	500.46	446.13	2.5106	0.0060255	0.99397	0.012051	0.070279	False
KRTAP19-7_68667_CTGGGCTATGGCTATAGCTG_r2	KRTAP19-7	14.888	0	14.888	0	-3.9899	110.83	156.87	2.1337	0.016434	0.98357	0.032869	0.080289	False
KRTAP19-7_68667_CTGGGCTATGGCTATAGCTG_r1	KRTAP19-7	7.727	0	7.727	0	-3.1255	29.854	63.625	1.8117	0.035013	0.96499	0.070027	0.11292	False
KRTAP19-7_68667_CTGGGCTATGGCTATAGCTG_r0	KRTAP19-7	6.5672	0	6.5672	0	-2.9198	21.564	50.928	1.7312	0.041706	0.95829	0.083411	0.12648	False
KRTAP19-7_68668_TAGGCCTCCATAGTAGCTGC_r0	KRTAP19-7	36.589	72.622	36.589	72.622	0.96984	649.19	546.24	1.5417	0.93459	0.06541	0.13082	0.18072	True
KRTAP19-7_68665_ATCCTCCACAGCCGTAGCCT_r0	KRTAP19-7	21.578	33.654	21.578	33.654	0.61811	72.916	262.18	0.7458	0.7492	0.2508	0.5016	0.57958	True
KRTAP19-7_68665_ATCCTCCACAGCCGTAGCCT_r1	KRTAP19-7	27.597	41.737	27.597	41.737	0.57964	99.973	368.92	0.73618	0.75037	0.24963	0.49926	0.57714	True
KRTAP19-7_68668_TAGGCCTCCATAGTAGCTGC_r1	KRTAP19-7	29.804	37.665	29.804	37.665	0.32789	30.894	410.59	0.38793	0.62443	0.37557	0.75115	0.79965	True
KRTAP19-7_68665_ATCCTCCACAGCCGTAGCCT_r2	KRTAP19-7	26.985	23.753	26.985	23.753	-0.17706	5.2233	357.61	0.29261	0.38491	0.61509	0.76982	0.8152	False
KRTAP19-7_68666_CACAGCTATAGCCATAGCCC_r1	KRTAP19-7	30.908	30.539	30.908	30.539	-0.016784	0.0681	431.89	0.11142	0.45564	0.54436	0.91128	0.93117	False
KRTAP19-8_74631_CGCAGGTTGGGCTATGGCTG_r1	KRTAP19-8	47.466	0	47.466	0	-5.5989	1126.5	785.26	2.7234	0.0032307	0.99677	0.0064614	0.05869	False
KRTAP19-8_74632_GGCCTGGGCTATGGCTATGG_r1	KRTAP19-8	37.531	0	37.531	0	-5.268	704.3	565.95	2.5991	0.0046737	0.99533	0.0093475	0.066877	False
KRTAP19-8_74633_TACTACAGAAGCTATTATGG_r0	KRTAP19-8	22.516	0	22.516	0	-4.5556	253.49	278.13	2.3385	0.0096809	0.99032	0.019362	0.074388	False
KRTAP19-8_74632_GGCCTGGGCTATGGCTATGG_r0	KRTAP19-8	38.465	74.393	38.465	74.393	0.93386	645.41	585.66	1.4846	0.92709	0.072906	0.14581	0.20003	True
KRTAP19-8_74630_CACAGCCATAGCCCAACCTG_r0	KRTAP19-8	49.723	23.026	49.723	23.026	-1.078	356.35	837.87	1.0743	0.14134	0.85866	0.28268	0.35332	False
KRTAP19-8_74630_CACAGCCATAGCCCAACCTG_r2	KRTAP19-8	53.039	74.821	53.039	74.821	0.48859	237.22	916.94	0.71932	0.75422	0.24578	0.49157	0.56964	True
KRTAP19-8_74633_TACTACAGAAGCTATTATGG_r1	KRTAP19-8	32.012	46.827	32.012	46.827	0.53482	109.74	453.5	0.69566	0.73938	0.26062	0.52125	0.59134	True
KRTAP19-8_74632_GGCCTGGGCTATGGCTATGG_r2	KRTAP19-8	28.846	41.567	28.846	41.567	0.51221	80.916	392.34	0.64224	0.71924	0.28076	0.56151	0.62906	True
KRTAP19-8_74631_CGCAGGTTGGGCTATGGCTG_r0	KRTAP19-8	40.341	28.34	40.341	28.34	-0.4947	72.012	625.86	0.59149	0.2771	0.7229	0.55419	0.62273	False
KRTAP19-8_74633_TACTACAGAAGCTATTATGG_r2	KRTAP19-8	26.985	35.629	26.985	35.629	0.38834	37.361	357.61	0.45711	0.64927	0.35073	0.70146	0.75614	True
KRTAP19-8_74630_CACAGCCATAGCCCAACCTG_r1	KRTAP19-8	36.427	29.521	36.427	29.521	-0.29429	23.849	542.89	0.39935	0.34482	0.65518	0.68963	0.74569	False
KRTAP19-8_74631_CGCAGGTTGGGCTATGGCTG_r2	KRTAP19-8	49.317	47.505	49.317	47.505	-0.052904	1.6411	828.34	0.1228	0.45113	0.54887	0.90227	0.92408	False
KRTAP2-1_52001_CCACAGCCGTGCACGACGAG_r1	KRTAP2-1	16.558	138.44	16.558	138.44	2.9895	7428.1	181.7	9.0423	1	8.6139e-20	1.7228e-19	1.366e-17	True
KRTAP2-1_52000_CAGATGGGGCGCGTGCAGCG_r2	KRTAP2-1	29.776	108.07	29.776	108.07	1.8254	3065.3	410.05	3.8666	0.99994	5.9374e-05	0.00011875	0.0019042	True
KRTAP2-1_52001_CCACAGCCGTGCACGACGAG_r0	KRTAP2-1	17.825	61.994	17.825	61.994	1.7426	975.45	201.21	3.1138	0.99897	0.0010312	0.0020625	0.024396	True
KRTAP2-1_52002_CTTCTCCTCCCTGAGCTACG_r0	KRTAP2-1	24.392	0	24.392	0	-4.6663	297.49	310.8	2.3786	0.0086888	0.99131	0.017378	0.073225	False
KRTAP2-1_51999_AGGGGTCGCAGCACACCGGG_r1	KRTAP2-1	18.766	0	18.766	0	-4.3049	176.07	216.06	2.2478	0.012293	0.98771	0.024587	0.075559	False
KRTAP2-1_52002_CTTCTCCTCCCTGAGCTACG_r1	KRTAP2-1	16.558	0	16.558	0	-4.1341	137.08	181.7	2.186	0.014408	0.98559	0.028816	0.077845	False
KRTAP2-1_51999_AGGGGTCGCAGCACACCGGG_r0	KRTAP2-1	15.949	0.88563	15.949	0.88563	-3.1681	113.45	172.52	2.1675	0.015097	0.9849	0.030194	0.079298	False
KRTAP2-1_52001_CCACAGCCGTGCACGACGAG_r2	KRTAP2-1	23.263	42.755	23.263	42.755	0.8507	189.97	291	1.1426	0.86144	0.13856	0.27712	0.34828	True
KRTAP2-1_51999_AGGGGTCGCAGCACACCGGG_r2	KRTAP2-1	22.332	35.629	22.332	35.629	0.65066	88.402	274.98	0.80185	0.76803	0.23197	0.46395	0.54251	True
KRTAP2-1_52000_CAGATGGGGCGCGTGCAGCG_r0	KRTAP2-1	21.578	31.883	21.578	31.883	0.54242	53.095	262.18	0.63641	0.71139	0.28861	0.57723	0.64423	True
KRTAP2-1_52000_CAGATGGGGCGCGTGCAGCG_r1	KRTAP2-1	17.662	16.288	17.662	16.288	-0.11036	0.94432	198.67	0.25882	0.39789	0.60211	0.79577	0.83702	False
KRTAP2-1_52002_CTTCTCCTCCCTGAGCTACG_r2	KRTAP2-1	24.193	26.128	24.193	26.128	0.10674	1.8715	307.28	0.11037	0.50224	0.49776	0.99552	0.9964	True
KRTAP2-2_74625_GCCTCCCCCGTAGCTCAGGG_r2	KRTAP2-2	18.61	95.011	18.61	95.011	2.2916	2918.5	213.58	5.2277	1	9.5497e-08	1.9099e-07	4.9801e-06	True
KRTAP2-2_74625_GCCTCCCCCGTAGCTCAGGG_r1	KRTAP2-2	5.5193	36.647	5.5193	36.647	2.5297	484.46	40.169	4.9113	1	5.5969e-07	1.1194e-06	2.6045e-05	True
KRTAP2-2_74624_AGGGGCAGCAGGTGATGGGG_r0	KRTAP2-2	15.949	49.595	15.949	49.595	1.5778	566.04	172.52	2.5616	0.99413	0.0058681	0.011736	0.07015	True
KRTAP2-2_74624_AGGGGCAGCAGGTGATGGGG_r1	KRTAP2-2	30.908	0	30.908	0	-4.9959	477.66	431.89	2.4987	0.0062326	0.99377	0.012465	0.070476	False
KRTAP2-2_74623_AGCGGGGCACGCAGGTCACG_r2	KRTAP2-2	21.402	0	21.402	0	-4.4855	229.02	259.22	2.3131	0.010357	0.98964	0.020715	0.074762	False
KRTAP2-2_74622_AGCCTTCCTGCAGGGAGCAG_r0	KRTAP2-2	19.702	54.023	19.702	54.023	1.4103	589	231.12	2.2576	0.98672	0.01328	0.02656	0.076181	True
KRTAP2-2_74622_AGCCTTCCTGCAGGGAGCAG_r1	KRTAP2-2	16.558	0	16.558	0	-4.1341	137.08	181.7	2.186	0.014408	0.98559	0.028816	0.077845	False
KRTAP2-2_74624_AGGGGCAGCAGGTGATGGGG_r2	KRTAP2-2	10.236	0	10.236	0	-3.49	52.384	93.593	1.9499	0.025591	0.97441	0.051183	0.09406	False
KRTAP2-2_74622_AGCCTTCCTGCAGGGAGCAG_r2	KRTAP2-2	19.541	27.316	19.541	27.316	0.46311	30.224	228.51	0.51432	0.66349	0.33651	0.67303	0.73162	True
KRTAP2-2_74625_GCCTCCCCCGTAGCTCAGGG_r0	KRTAP2-2	20.64	16.827	20.64	16.827	-0.27962	7.2684	246.51	0.40702	0.342	0.658	0.684	0.74099	False
KRTAP2-2_74623_AGCGGGGCACGCAGGTCACG_r1	KRTAP2-2	30.908	36.647	30.908	36.647	0.23861	16.467	431.89	0.27614	0.58002	0.41998	0.83996	0.87357	True
KRTAP2-2_74623_AGCGGGGCACGCAGGTCACG_r0	KRTAP2-2	30.96	35.425	30.96	35.425	0.18869	9.9712	432.89	0.21463	0.55451	0.44549	0.89097	0.9147	True
KRTAP2-3_75074_GGGGCACGCAGGTCACGGGG_r1	KRTAP2-3	19.87	67.186	19.87	67.186	1.7081	1119.4	233.86	3.0941	0.99891	0.001093	0.0021859	0.025649	True
KRTAP2-3_75073_GAGCAGGGGTCGCAGCACAC_r1	KRTAP2-3	44.154	0	44.154	0	-5.4968	974.81	709.88	2.6847	0.0036294	0.99637	0.0072587	0.061927	False
KRTAP2-3_75073_GAGCAGGGGTCGCAGCACAC_r2	KRTAP2-3	35.359	0	35.359	0	-5.1843	625.14	520.85	2.568	0.0051137	0.99489	0.010227	0.068112	False
KRTAP2-3_75074_GGGGCACGCAGGTCACGGGG_r0	KRTAP2-3	26.269	0	26.269	0	-4.7692	345.02	344.49	2.416	0.0078468	0.99215	0.015694	0.072676	False
KRTAP2-3_75075_GTAGCTCAGGGAGGACAAGG_r2	KRTAP2-3	21.402	58.194	21.402	58.194	1.4018	676.83	259.22	2.2852	0.98772	0.012279	0.024558	0.075559	True
KRTAP2-3_75075_GTAGCTCAGGGAGGACAAGG_r1	KRTAP2-3	19.87	0	19.87	0	-4.3833	197.4	233.86	2.2762	0.011417	0.98858	0.022835	0.075258	False
KRTAP2-3_75072_ACCACAGCCGTGCACGACGA_r0	KRTAP2-3	58.166	22.141	58.166	22.141	-1.3543	648.92	1043.1	1.2812	0.10007	0.89993	0.20013	0.26044	False
KRTAP2-3_75072_ACCACAGCCGTGCACGACGA_r1	KRTAP2-3	47.466	76.348	47.466	76.348	0.67438	417.07	785.26	1.0307	0.84149	0.15851	0.31701	0.38985	True
KRTAP2-3_75072_ACCACAGCCGTGCACGACGA_r2	KRTAP2-3	56.761	40.379	56.761	40.379	-0.48118	134.18	1008.1	0.59408	0.27623	0.72377	0.55246	0.62118	False
KRTAP2-3_75073_GAGCAGGGGTCGCAGCACAC_r0	KRTAP2-3	36.589	25.683	36.589	25.683	-0.49436	59.462	546.24	0.58883	0.27799	0.72201	0.55598	0.62432	False
KRTAP2-3_75075_GTAGCTCAGGGAGGACAAGG_r0	KRTAP2-3	21.578	18.598	21.578	18.598	-0.20418	4.439	262.18	0.33342	0.36941	0.63059	0.73882	0.78894	False
KRTAP2-3_75074_GGGGCACGCAGGTCACGGGG_r2	KRTAP2-3	39.081	36.817	39.081	36.817	-0.083913	2.5646	598.78	0.17177	0.43181	0.56819	0.86362	0.89288	False
KRTAP2-4_54780_CTTGTCCTCCCTGAGCTACG_r2	KRTAP2-4	29.776	0	29.776	0	-4.9437	443.31	410.05	2.4796	0.0065762	0.99342	0.013152	0.070565	False
KRTAP2-4_54780_CTTGTCCTCCCTGAGCTACG_r1	KRTAP2-4	25.389	1.018	25.389	1.018	-3.709	296.97	328.57	2.3455	0.0095019	0.9905	0.019004	0.074388	False
KRTAP2-4_54782_GGTCGCAGCACACCGGGCGG_r1	KRTAP2-4	20.973	0	20.973	0	-4.4577	219.94	252.06	2.3031	0.010637	0.98936	0.021275	0.07498	False
KRTAP2-4_54779_CACCACAGCCGTGCACGACG_r1	KRTAP2-4	19.87	0	19.87	0	-4.3833	197.4	233.86	2.2762	0.011417	0.98858	0.022835	0.075258	False
KRTAP2-4_54782_GGTCGCAGCACACCGGGCGG_r0	KRTAP2-4	11.258	0	11.258	0	-3.6157	63.371	106.69	1.9966	0.022934	0.97707	0.045868	0.089401	False
KRTAP2-4_54781_GCAGGTCACGGGGCGGCACA_r1	KRTAP2-4	9.9348	0	9.9348	0	-3.4508	49.35	89.831	1.9353	0.026476	0.97352	0.052952	0.095208	False
KRTAP2-4_54782_GGTCGCAGCACACCGGGCGG_r2	KRTAP2-4	8.3746	0	8.3746	0	-3.2288	35.067	71.046	1.8514	0.032056	0.96794	0.064113	0.10574	False
KRTAP2-4_54781_GCAGGTCACGGGGCGGCACA_r0	KRTAP2-4	6.5672	0	6.5672	0	-2.9198	21.564	50.928	1.7312	0.041706	0.95829	0.083411	0.12648	False
KRTAP2-4_54781_GCAGGTCACGGGGCGGCACA_r2	KRTAP2-4	11.166	3.5629	11.166	3.5629	-1.4148	28.904	105.5	1.2496	0.10573	0.89427	0.21145	0.27386	False
KRTAP2-4_54779_CACCACAGCCGTGCACGACG_r2	KRTAP2-4	32.568	24.94	32.568	24.94	-0.37189	29.09	464.5	0.47596	0.31705	0.68295	0.6341	0.69624	False
KRTAP2-4_54780_CTTGTCCTCCCTGAGCTACG_r0	KRTAP2-4	29.083	25.683	29.083	25.683	-0.17302	5.7797	396.84	0.2843	0.38809	0.61191	0.77618	0.82073	False
KRTAP2-4_54779_CACCACAGCCGTGCACGACG_r0	KRTAP2-4	28.145	27.455	28.145	27.455	-0.034591	0.23838	379.16	0.13915	0.44467	0.55533	0.88933	0.91322	False
KRTAP20-1_68670_GGCTATGGCTGTGGTTATCG_r1	KRTAP20-1	56.297	0	56.297	0	-5.8404	1584.7	996.59	2.8161	0.0024304	0.99757	0.0048608	0.049634	False
KRTAP20-1_68671_GGTTATCGTGGCTATGGATG_r2	KRTAP20-1	9.3051	33.254	9.3051	33.254	1.7329	286.77	82.101	2.643	0.99515	0.0048458	0.0096917	0.067615	True
KRTAP20-1_68669_ATGGTGGCTATGGGTATGGT_r1	KRTAP20-1	54.089	2.0359	54.089	2.0359	-4.1816	1354.8	942.4	2.5017	0.0061805	0.99382	0.012361	0.070476	False
KRTAP20-1_68672_TACTACAGCAACTATTATGG_r1	KRTAP20-1	24.285	0	24.285	0	-4.6602	294.88	308.9	2.3764	0.0087412	0.99126	0.017482	0.073225	False
KRTAP20-1_68672_TACTACAGCAACTATTATGG_r2	KRTAP20-1	23.263	0	23.263	0	-4.6007	270.58	291	2.3548	0.0092658	0.99073	0.018532	0.073665	False
KRTAP20-1_68669_ATGGTGGCTATGGGTATGGT_r2	KRTAP20-1	46.525	3.5629	46.525	3.5629	-3.3807	922.89	763.63	2.182	0.014554	0.98545	0.029107	0.078547	False
KRTAP20-1_68672_TACTACAGCAACTATTATGG_r0	KRTAP20-1	13.134	0	13.134	0	-3.8211	86.255	131.95	2.0722	0.019125	0.98087	0.03825	0.083223	False
KRTAP20-1_68671_GGTTATCGTGGCTATGGATG_r0	KRTAP20-1	4.6908	0	4.6908	0	-2.5086	11.002	32.189	1.5624	0.059097	0.9409	0.11819	0.16709	False
KRTAP20-1_68671_GGTTATCGTGGCTATGGATG_r1	KRTAP20-1	4.4154	0	4.4154	0	-2.4371	9.7481	29.648	1.5316	0.062808	0.93719	0.12562	0.17399	False
KRTAP20-1_68670_GGCTATGGCTGTGGTTATCG_r0	KRTAP20-1	45.032	69.079	45.032	69.079	0.60635	289.13	729.64	0.89024	0.80397	0.19603	0.39205	0.47039	True
KRTAP20-1_68669_ATGGTGGCTATGGGTATGGT_r0	KRTAP20-1	55.352	37.196	55.352	37.196	-0.56102	164.81	973.28	0.66864	0.25186	0.74814	0.50372	0.58172	False
KRTAP20-1_68670_GGCTATGGCTGTGGTTATCG_r2	KRTAP20-1	64.205	43.942	64.205	43.942	-0.53691	205.29	1197.6	0.65747	0.25544	0.74456	0.51088	0.58569	False
KRTAP20-2_68675_TACTACAGCAACTACTATGG_r1	KRTAP20-2	18.766	141.5	18.766	141.5	2.8499	7531.6	216.06	8.3497	1	3.8044e-17	7.6089e-17	5.0176e-15	True
KRTAP20-2_68674_ATCCATAGCCACCATAGCCA_r2	KRTAP20-2	16.749	79.571	16.749	79.571	2.1825	1973.3	184.61	4.6237	1	2.1149e-06	4.2297e-06	8.9561e-05	True
KRTAP20-2_68673_AGCCCAGGCCTCCATAGCCA_r0	KRTAP20-2	43.156	0	43.156	0	-5.4645	931.21	687.58	2.6726	0.0037636	0.99624	0.0075271	0.062839	False
KRTAP20-2_68673_AGCCCAGGCCTCCATAGCCA_r2	KRTAP20-2	40.012	0	40.012	0	-5.358	800.48	618.75	2.6326	0.0042365	0.99576	0.008473	0.065465	False
KRTAP20-2_68673_AGCCCAGGCCTCCATAGCCA_r1	KRTAP20-2	34.22	0	34.22	0	-5.1383	585.49	497.62	2.5511	0.0053696	0.99463	0.010739	0.068835	False
KRTAP20-2_68674_ATCCATAGCCACCATAGCCA_r0	KRTAP20-2	32.836	0	32.836	0	-5.0805	539.1	469.83	2.5298	0.0057069	0.99429	0.011414	0.069711	False
KRTAP20-2_68674_ATCCATAGCCACCATAGCCA_r1	KRTAP20-2	26.493	0	26.493	0	-4.781	350.93	348.58	2.4203	0.0077547	0.99225	0.015509	0.072676	False
KRTAP20-2_68676_TATGGCTATGGAGTCCTGGG_r1	KRTAP20-2	15.454	0	15.454	0	-4.0404	119.41	165.17	2.152	0.015698	0.9843	0.031395	0.079545	False
KRTAP20-2_68675_TACTACAGCAACTACTATGG_r2	KRTAP20-2	12.097	0	12.097	0	-3.7111	73.164	117.79	2.0318	0.021086	0.97891	0.042172	0.085399	False
KRTAP20-2_68675_TACTACAGCAACTACTATGG_r0	KRTAP20-2	8.4435	0	8.4435	0	-3.2393	35.646	71.85	1.8554	0.031768	0.96823	0.063535	0.10574	False
KRTAP20-2_68676_TATGGCTATGGAGTCCTGGG_r2	KRTAP20-2	13.958	28.503	13.958	28.503	0.97999	105.79	143.49	1.2143	0.87207	0.12793	0.25586	0.32398	True
KRTAP20-2_68676_TATGGCTATGGAGTCCTGGG_r0	KRTAP20-2	27.207	49.595	27.207	49.595	0.84296	250.62	361.7	1.1772	0.87057	0.12943	0.25887	0.32755	True
KRTAP20-3_68690_TACTACGGAGGACTGGGCTA_r0	KRTAP20-3	44.094	0	44.094	0	-5.4949	972.13	708.52	2.684	0.0036373	0.99636	0.0072746	0.061927	False
KRTAP20-3_68691_TACTATGGCAACTACTACGG_r0	KRTAP20-3	23.454	0	23.454	0	-4.612	275.05	294.33	2.3589	0.0091639	0.99084	0.018328	0.073665	False
KRTAP20-3_68691_TACTATGGCAACTACTACGG_r1	KRTAP20-3	16.558	0	16.558	0	-4.1341	137.08	181.7	2.186	0.014408	0.98559	0.028816	0.077845	False
KRTAP20-3_68689_GCCACAGTCCAGGATTCTAA_r2	KRTAP20-3	13.027	0	13.027	0	-3.8101	84.853	130.46	2.0681	0.019313	0.98069	0.038627	0.083223	False
KRTAP20-3_68692_TGTAAATATAGTTATACCTC_r2	KRTAP20-3	15.819	1.1876	15.819	1.1876	-2.9426	107.03	170.58	2.0389	0.020732	0.97927	0.041464	0.085399	False
KRTAP20-3_68692_TGTAAATATAGTTATACCTC_r1	KRTAP20-3	12.142	0	12.142	0	-3.7162	73.72	118.41	2.0337	0.020992	0.97901	0.041985	0.085399	False
KRTAP20-3_68689_GCCACAGTCCAGGATTCTAA_r1	KRTAP20-3	7.727	0	7.727	0	-3.1255	29.854	63.625	1.8117	0.035013	0.96499	0.070027	0.11292	False
KRTAP20-3_68689_GCCACAGTCCAGGATTCTAA_r0	KRTAP20-3	6.5672	0	6.5672	0	-2.9198	21.564	50.928	1.7312	0.041706	0.95829	0.083411	0.12648	False
KRTAP20-3_68690_TACTACGGAGGACTGGGCTA_r2	KRTAP20-3	41.873	59.382	41.873	59.382	0.49404	153.28	659.24	0.68192	0.73892	0.26108	0.52216	0.59224	True
KRTAP20-3_68690_TACTACGGAGGACTGGGCTA_r1	KRTAP20-3	44.154	54.97	44.154	54.97	0.30979	58.491	709.88	0.40595	0.64007	0.35993	0.71987	0.77248	True
KRTAP20-3_68691_TACTATGGCAACTACTACGG_r2	KRTAP20-3	15.819	15.439	15.819	15.439	-0.032921	0.071987	170.58	0.19347	0.42329	0.57671	0.84659	0.87907	False
KRTAP20-3_68692_TGTAAATATAGTTATACCTC_r0	KRTAP20-3	18.763	21.255	18.763	21.255	0.17131	3.1045	216.02	0.16954	0.51877	0.48123	0.96246	0.97135	True
KRTAP21-1_68679_ATGGAACTGGCTATGGCTGT_r0	KRTAP21-1	30.021	99.191	30.021	99.191	1.6914	2392.2	414.75	3.3964	0.99963	0.00036719	0.00073437	0.0097626	True
KRTAP21-1_68677_AACATGTGTTGCAACTACTA_r0	KRTAP21-1	4.6908	21.255	4.6908	21.255	1.9674	137.19	32.189	2.9196	0.9978	0.0022022	0.0044044	0.046078	True
KRTAP21-1_68679_ATGGAACTGGCTATGGCTGT_r2	KRTAP21-1	42.803	0	42.803	0	-5.453	916.07	679.76	2.6682	0.0038126	0.99619	0.0076252	0.063037	False
KRTAP21-1_68679_ATGGAACTGGCTATGGCTGT_r1	KRTAP21-1	37.531	0	37.531	0	-5.268	704.3	565.95	2.5991	0.0046737	0.99533	0.0093475	0.066877	False
KRTAP21-1_68678_ACAGCCGGAGCCATAGCCAC_r1	KRTAP21-1	22.077	0	22.077	0	-4.5284	243.7	270.64	2.3287	0.0099387	0.99006	0.019877	0.074388	False
KRTAP21-1_68677_AACATGTGTTGCAACTACTA_r1	KRTAP21-1	19.87	0	19.87	0	-4.3833	197.4	233.86	2.2762	0.011417	0.98858	0.022835	0.075258	False
KRTAP21-1_68680_TTTGGCTCCCATTATGGCTG_r2	KRTAP21-1	14.888	0	14.888	0	-3.9899	110.83	156.87	2.1337	0.016434	0.98357	0.032869	0.080289	False
KRTAP21-1_68678_ACAGCCGGAGCCATAGCCAC_r0	KRTAP21-1	13.134	0	13.134	0	-3.8211	86.255	131.95	2.0722	0.019125	0.98087	0.03825	0.083223	False
KRTAP21-1_68678_ACAGCCGGAGCCATAGCCAC_r2	KRTAP21-1	13.027	0	13.027	0	-3.8101	84.853	130.46	2.0681	0.019313	0.98069	0.038627	0.083223	False
KRTAP21-1_68680_TTTGGCTCCCATTATGGCTG_r0	KRTAP21-1	10.32	0	10.32	0	-3.5008	53.25	94.654	1.954	0.025353	0.97465	0.050706	0.09406	False
KRTAP21-1_68680_TTTGGCTCCCATTATGGCTG_r1	KRTAP21-1	9.9348	0	9.9348	0	-3.4508	49.35	89.831	1.9353	0.026476	0.97352	0.052952	0.095208	False
KRTAP21-1_68677_AACATGTGTTGCAACTACTA_r2	KRTAP21-1	6.5136	1.1876	6.5136	1.1876	-1.7801	14.183	50.361	1.5767	0.057429	0.94257	0.11486	0.16408	False
KRTAP21-2_68682_GCCACAACCATATCCACAGC_r0	KRTAP21-2	26.269	147.9	26.269	147.9	2.449	7397.1	344.49	6.5532	1	3.0547e-11	6.1094e-11	2.4573e-09	True
KRTAP21-2_68684_TATGGCTGTGGATACGGCTC_r1	KRTAP21-2	43.051	205.63	43.051	205.63	2.2298	13216	685.25	6.2107	1	2.7761e-10	5.5522e-10	2.0092e-08	True
KRTAP21-2_68681_ACTACTACAGAAACTGCTGT_r0	KRTAP21-2	19.702	85.906	19.702	85.906	2.0697	2191.5	231.12	4.3548	0.99999	7.3798e-06	1.476e-05	0.00028376	True
KRTAP21-2_68682_GCCACAACCATATCCACAGC_r1	KRTAP21-2	34.22	0	34.22	0	-5.1383	585.49	497.62	2.5511	0.0053696	0.99463	0.010739	0.068835	False
KRTAP21-2_68683_TATGGCTCTGGCTATGGAAC_r2	KRTAP21-2	27.915	0	27.915	0	-4.8538	389.63	374.86	2.4468	0.0072073	0.99279	0.014415	0.071976	False
KRTAP21-2_68682_GCCACAACCATATCCACAGC_r2	KRTAP21-2	30.707	13.064	30.707	13.064	-1.1728	155.63	427.98	1.0917	0.13748	0.86252	0.27497	0.34578	False
KRTAP21-2_68681_ACTACTACAGAAACTGCTGT_r2	KRTAP21-2	23.263	39.192	23.263	39.192	0.72816	126.87	291	0.93377	0.80823	0.19177	0.38353	0.46152	True
KRTAP21-2_68683_TATGGCTCTGGCTATGGAAC_r0	KRTAP21-2	41.279	27.455	41.279	27.455	-0.57129	95.563	646.25	0.66086	0.25435	0.74565	0.5087	0.58569	False
KRTAP21-2_68684_TATGGCTGTGGATACGGCTC_r0	KRTAP21-2	39.403	54.023	39.403	54.023	0.44558	106.88	605.66	0.59408	0.70779	0.29221	0.58442	0.65115	True
KRTAP21-2_68681_ACTACTACAGAAACTGCTGT_r1	KRTAP21-2	25.389	18.323	25.389	18.323	-0.44957	24.96	328.57	0.54995	0.29118	0.70882	0.58235	0.64905	False
KRTAP21-2_68683_TATGGCTCTGGCTATGGAAC_r1	KRTAP21-2	38.635	30.539	38.635	30.539	-0.32964	32.773	589.28	0.434	0.33215	0.66785	0.66429	0.72402	False
KRTAP21-2_68684_TATGGCTGTGGATACGGCTC_r2	KRTAP21-2	38.151	36.817	38.151	36.817	-0.050025	0.89016	579.01	0.13409	0.44667	0.55333	0.89333	0.91652	False
KRTAP21-3_75666_TGTGGATTTGGCTCTTGCTA_r2	KRTAP21-3	57.692	204.27	57.692	204.27	1.8063	10743	1031.3	4.5645	1	2.5974e-06	5.1948e-06	0.00010821	True
KRTAP21-3_75667_TGTGGCTGTAACGGTTATTA_r0	KRTAP21-3	45.97	0	45.97	0	-5.5537	1056.6	750.94	2.7062	0.0034025	0.9966	0.0068051	0.060327	False
KRTAP21-3_75665_TCAATTACAAAAGTGTGTGT_r0	KRTAP21-3	45.032	0	45.032	0	-5.5246	1013.9	729.64	2.6952	0.0035171	0.99648	0.0070342	0.06108	False
KRTAP21-3_75665_TCAATTACAAAAGTGTGTGT_r1	KRTAP21-3	44.154	0	44.154	0	-5.4968	974.81	709.88	2.6847	0.0036294	0.99637	0.0072587	0.061927	False
KRTAP21-3_75667_TGTGGCTGTAACGGTTATTA_r1	KRTAP21-3	41.947	0	41.947	0	-5.4245	879.76	660.86	2.6575	0.0039359	0.99606	0.0078717	0.063501	False
KRTAP21-3_75665_TCAATTACAAAAGTGTGTGT_r2	KRTAP21-3	44.664	14.252	44.664	14.252	-1.5821	462.47	721.35	1.3744	0.084661	0.91534	0.16932	0.22523	False
KRTAP21-3_75664_ATAACCGTTACAGCCACAGT_r0	KRTAP21-3	43.156	18.598	43.156	18.598	-1.1719	301.53	687.58	1.121	0.13114	0.86886	0.26228	0.33148	False
KRTAP21-3_75666_TGTGGATTTGGCTCTTGCTA_r1	KRTAP21-3	47.466	76.348	47.466	76.348	0.67438	417.07	785.26	1.0307	0.84149	0.15851	0.31701	0.38985	True
KRTAP21-3_75664_ATAACCGTTACAGCCACAGT_r1	KRTAP21-3	55.193	27.485	55.193	27.485	-0.98018	383.86	969.39	1.0173	0.15451	0.84549	0.30901	0.38134	False
KRTAP21-3_75664_ATAACCGTTACAGCCACAGT_r2	KRTAP21-3	50.247	73.633	50.247	73.633	0.54234	273.45	850.25	0.80201	0.77937	0.22063	0.44127	0.52135	True
KRTAP21-3_75666_TGTGGATTTGGCTCTTGCTA_r0	KRTAP21-3	46.908	32.768	46.908	32.768	-0.50461	99.97	772.42	0.60624	0.27218	0.72782	0.54435	0.61351	False
KRTAP21-3_75667_TGTGGCTGTAACGGTTATTA_r2	KRTAP21-3	43.734	30.878	43.734	30.878	-0.48879	82.632	700.47	0.58867	0.27804	0.72196	0.55608	0.62441	False
KRTAP22-1_68687_GGCCTCCTTTGGCATAGCCC_r1	KRTAP22-1	18.766	123.17	18.766	123.17	2.6513	5450.6	216.06	7.1032	1	6.781e-13	1.3562e-12	6.404e-11	True
KRTAP22-1_68687_GGCCTCCTTTGGCATAGCCC_r0	KRTAP22-1	16.887	0	16.887	0	-4.1608	142.59	186.71	2.1957	0.014057	0.98594	0.028113	0.077845	False
KRTAP22-1_68686_GGCCAGGGCTATGCCAAAGG_r0	KRTAP22-1	15.949	0	15.949	0	-4.0831	127.18	172.52	2.1675	0.015097	0.9849	0.030194	0.079298	False
KRTAP22-1_68687_GGCCTCCTTTGGCATAGCCC_r2	KRTAP22-1	14.888	0	14.888	0	-3.9899	110.83	156.87	2.1337	0.016434	0.98357	0.032869	0.080289	False
KRTAP22-1_68688_TTTGATAACAACTACCATGG_r2	KRTAP22-1	13.027	0	13.027	0	-3.8101	84.853	130.46	2.0681	0.019313	0.98069	0.038627	0.083223	False
KRTAP22-1_68685_AGCTATGGCTGTGGTCTTAG_r0	KRTAP22-1	12.196	0	12.196	0	-3.722	74.373	119.13	2.0358	0.020884	0.97912	0.041767	0.085399	False
KRTAP22-1_68685_AGCTATGGCTGTGGTCTTAG_r1	KRTAP22-1	11.039	0	11.039	0	-3.5896	60.926	103.84	1.987	0.023463	0.97654	0.046926	0.089401	False
KRTAP22-1_68688_TTTGATAACAACTACCATGG_r0	KRTAP22-1	8.4435	0	8.4435	0	-3.2393	35.646	71.85	1.8554	0.031768	0.96823	0.063535	0.10574	False
KRTAP22-1_68686_GGCCAGGGCTATGCCAAAGG_r1	KRTAP22-1	5.5193	0	5.5193	0	-2.7047	15.231	40.169	1.6445	0.050041	0.94996	0.10008	0.1442	False
KRTAP22-1_68688_TTTGATAACAACTACCATGG_r1	KRTAP22-1	5.5193	0	5.5193	0	-2.7047	15.231	40.169	1.6445	0.050041	0.94996	0.10008	0.1442	False
KRTAP22-1_68686_GGCCAGGGCTATGCCAAAGG_r2	KRTAP22-1	4.6525	0	4.6525	0	-2.4989	10.823	31.832	1.5582	0.059588	0.94041	0.11918	0.16709	False
KRTAP22-1_68685_AGCTATGGCTGTGGTCTTAG_r2	KRTAP22-1	26.985	42.755	26.985	42.755	0.6448	124.35	357.61	0.83393	0.78102	0.21898	0.43796	0.51793	True
KRTAP22-2_75661_CCACAACTATTATGGTAGCC_r0	KRTAP22-2	37.527	100.96	37.527	100.96	1.4041	2012	565.85	2.6667	0.99594	0.0040626	0.0081251	0.064461	True
KRTAP22-2_75661_CCACAACTATTATGGTAGCC_r1	KRTAP22-2	24.285	0	24.285	0	-4.6602	294.88	308.9	2.3764	0.0087412	0.99126	0.017482	0.073225	False
KRTAP22-2_75663_GGCTCTGAATATGGTAACTC_r2	KRTAP22-2	15.819	0	15.819	0	-4.072	125.11	170.58	2.1635	0.015251	0.98475	0.030503	0.079298	False
KRTAP22-2_75663_GGCTCTGAATATGGTAACTC_r0	KRTAP22-2	13.134	0	13.134	0	-3.8211	86.255	131.95	2.0722	0.019125	0.98087	0.03825	0.083223	False
KRTAP22-2_75662_CCAGGCTACCATAATAGTTG_r2	KRTAP22-2	13.027	0	13.027	0	-3.8101	84.853	130.46	2.0681	0.019313	0.98069	0.038627	0.083223	False
KRTAP22-2_75662_CCAGGCTACCATAATAGTTG_r1	KRTAP22-2	9.9348	0	9.9348	0	-3.4508	49.35	89.831	1.9353	0.026476	0.97352	0.052952	0.095208	False
KRTAP22-2_75662_CCAGGCTACCATAATAGTTG_r0	KRTAP22-2	9.3817	0	9.3817	0	-3.376	44.008	83.031	1.9072	0.028247	0.97175	0.056494	0.099059	False
KRTAP22-2_75663_GGCTCTGAATATGGTAACTC_r1	KRTAP22-2	5.5193	0	5.5193	0	-2.7047	15.231	40.169	1.6445	0.050041	0.94996	0.10008	0.1442	False
KRTAP22-2_75661_CCACAACTATTATGGTAGCC_r2	KRTAP22-2	29.776	47.505	29.776	47.505	0.65632	157.16	410.05	0.87552	0.79485	0.20515	0.41031	0.48958	True
KRTAP22-2_75660_CATAGCTGCAACCATAGTCC_r2	KRTAP22-2	35.359	48.693	35.359	48.693	0.45071	88.892	520.85	0.58424	0.70242	0.29758	0.59515	0.66108	True
KRTAP22-2_75660_CATAGCTGCAACCATAGTCC_r0	KRTAP22-2	31.898	24.798	31.898	24.798	-0.35075	25.205	451.25	0.45631	0.32408	0.67592	0.64817	0.70926	False
KRTAP22-2_75660_CATAGCTGCAACCATAGTCC_r1	KRTAP22-2	38.635	45.809	38.635	45.809	0.23999	25.729	589.28	0.29551	0.59354	0.40646	0.81292	0.8514	True
KRTAP23-1_68630_GGGAGTAGCCTGAGTAGCAC_r1	KRTAP23-1	58.505	0	58.505	0	-5.8949	1711.4	1051.6	2.8373	0.0022746	0.99773	0.0045492	0.047267	False
KRTAP23-1_68629_AAGGTTCAGTGCTGTAGACC_r2	KRTAP23-1	55.831	1.1876	55.831	1.1876	-4.6992	1492.9	985.07	2.713	0.0033342	0.99667	0.0066684	0.059837	False
KRTAP23-1_68630_GGGAGTAGCCTGAGTAGCAC_r2	KRTAP23-1	50.247	1.1876	50.247	1.1876	-4.55	1203.4	850.25	2.6536	0.0039814	0.99602	0.0079628	0.063976	False
KRTAP23-1_68629_AAGGTTCAGTGCTGTAGACC_r1	KRTAP23-1	54.089	122.16	54.089	122.16	1.1606	2316.6	942.4	2.2173	0.98616	0.013843	0.027685	0.077845	True
KRTAP23-1_68631_GTAGCCCTCACAGGAATGGG_r2	KRTAP23-1	14.888	0	14.888	0	-3.9899	110.83	156.87	2.1337	0.016434	0.98357	0.032869	0.080289	False
KRTAP23-1_68631_GTAGCCCTCACAGGAATGGG_r0	KRTAP23-1	12.196	0	12.196	0	-3.722	74.373	119.13	2.0358	0.020884	0.97912	0.041767	0.085399	False
KRTAP23-1_68631_GTAGCCCTCACAGGAATGGG_r1	KRTAP23-1	11.039	0	11.039	0	-3.5896	60.926	103.84	1.987	0.023463	0.97654	0.046926	0.089401	False
KRTAP23-1_68632_TACTCAGGCTACTCCCGTGG_r1	KRTAP23-1	44.154	85.509	44.154	85.509	0.93799	855.12	709.88	1.5522	0.9366	0.063403	0.12681	0.17555	True
KRTAP23-1_68629_AAGGTTCAGTGCTGTAGACC_r0	KRTAP23-1	55.352	27.455	55.352	27.455	-0.9858	389.13	973.28	1.0219	0.15342	0.84658	0.30685	0.37885	False
KRTAP23-1_68630_GGGAGTAGCCTGAGTAGCAC_r0	KRTAP23-1	46.908	66.422	46.908	66.422	0.49295	190.4	772.42	0.70213	0.74714	0.25286	0.50572	0.58374	True
KRTAP23-1_68632_TACTCAGGCTACTCCCGTGG_r2	KRTAP23-1	50.247	34.441	50.247	34.441	-0.53205	124.92	850.25	0.63534	0.2626	0.7374	0.5252	0.59505	False
KRTAP23-1_68632_TACTCAGGCTACTCCCGTGG_r0	KRTAP23-1	34.712	29.226	34.712	29.226	-0.24064	15.05	507.62	0.34618	0.3646	0.6354	0.72921	0.7806	False
KRTAP24-1_73838_ACAGTGAGTTCTGTATGATG_r1	KRTAP24-1	54.089	0	54.089	0	-5.7837	1462.8	942.4	2.7942	0.0026016	0.9974	0.0052032	0.052001	False
KRTAP24-1_73838_ACAGTGAGTTCTGTATGATG_r2	KRTAP24-1	49.317	0	49.317	0	-5.653	1216.1	828.34	2.744	0.0030348	0.99697	0.0060696	0.056781	False
KRTAP24-1_73838_ACAGTGAGTTCTGTATGATG_r0	KRTAP24-1	39.403	0	39.403	0	-5.3364	776.3	605.66	2.6246	0.0043381	0.99566	0.0086761	0.065865	False
KRTAP24-1_73841_GTTTGACGGGTCACAACCAG_r1	KRTAP24-1	35.324	0	35.324	0	-5.1828	623.88	520.11	2.5675	0.0051214	0.99488	0.010243	0.068112	False
KRTAP24-1_73839_ACTGGGTAAGCAGTGTCCAA_r1	KRTAP24-1	30.908	0	30.908	0	-4.9959	477.66	431.89	2.4987	0.0062326	0.99377	0.012465	0.070476	False
KRTAP24-1_73841_GTTTGACGGGTCACAACCAG_r0	KRTAP24-1	27.207	0	27.207	0	-4.818	370.11	361.7	2.4337	0.0074722	0.99253	0.014944	0.072419	False
KRTAP24-1_73840_GCTTTGGATGCATTTCGAGT_r0	KRTAP24-1	20.64	0	20.64	0	-4.4356	213	246.51	2.2951	0.010864	0.98914	0.021728	0.07498	False
KRTAP24-1_73840_GCTTTGGATGCATTTCGAGT_r1	KRTAP24-1	16.558	0	16.558	0	-4.1341	137.08	181.7	2.186	0.014408	0.98559	0.028816	0.077845	False
KRTAP24-1_73839_ACTGGGTAAGCAGTGTCCAA_r0	KRTAP24-1	49.723	112.47	49.723	112.47	1.1617	1968.9	837.87	2.1679	0.98424	0.01576	0.031519	0.079839	True
KRTAP24-1_73840_GCTTTGGATGCATTTCGAGT_r2	KRTAP24-1	35.359	65.32	35.359	65.32	0.86711	448.81	520.85	1.3128	0.89926	0.10074	0.20148	0.26202	True
KRTAP24-1_73841_GTTTGACGGGTCACAACCAG_r2	KRTAP24-1	47.456	22.565	47.456	22.565	-1.04	309.78	785.03	1.0419	0.14873	0.85127	0.29746	0.36832	False
KRTAP24-1_73839_ACTGGGTAAGCAGTGTCCAA_r2	KRTAP24-1	38.151	54.631	38.151	54.631	0.50685	135.8	579.01	0.68489	0.73854	0.26146	0.52292	0.59288	True
KRTAP25-1_75408_ACCATAGGAGAAATAGCTCA_r0	KRTAP25-1	16.887	0	16.887	0	-4.1608	142.59	186.71	2.1957	0.014057	0.98594	0.028113	0.077845	False
KRTAP25-1_75410_ATTGACAGCCATAAGAGACA_r1	KRTAP25-1	15.454	0	15.454	0	-4.0404	119.41	165.17	2.152	0.015698	0.9843	0.031395	0.079545	False
KRTAP25-1_75409_ACTATGAGACACATAATTCA_r1	KRTAP25-1	14.35	0	14.35	0	-3.9402	102.96	149.1	2.1156	0.017189	0.98281	0.034378	0.081554	False
KRTAP25-1_75408_ACCATAGGAGAAATAGCTCA_r1	KRTAP25-1	13.246	0	13.246	0	-3.8325	87.733	133.5	2.0763	0.018932	0.98107	0.037864	0.083223	False
KRTAP25-1_75410_ATTGACAGCCATAAGAGACA_r0	KRTAP25-1	11.258	0	11.258	0	-3.6157	63.371	106.69	1.9966	0.022934	0.97707	0.045868	0.089401	False
KRTAP25-1_75409_ACTATGAGACACATAATTCA_r2	KRTAP25-1	9.3051	0	9.3051	0	-3.3653	43.292	82.101	1.9032	0.028508	0.97149	0.057017	0.099059	False
KRTAP25-1_75411_CAGCGACAAAAAATAAAGCT_r2	KRTAP25-1	8.3746	0	8.3746	0	-3.2288	35.067	71.046	1.8514	0.032056	0.96794	0.064113	0.10574	False
KRTAP25-1_75411_CAGCGACAAAAAATAAAGCT_r1	KRTAP25-1	7.727	0	7.727	0	-3.1255	29.854	63.625	1.8117	0.035013	0.96499	0.070027	0.11292	False
KRTAP25-1_75408_ACCATAGGAGAAATAGCTCA_r2	KRTAP25-1	13.027	33.254	13.027	33.254	1.288	204.56	130.46	1.7708	0.95613	0.043868	0.087735	0.13152	True
KRTAP25-1_75409_ACTATGAGACACATAATTCA_r0	KRTAP25-1	5.629	0	5.629	0	-2.7288	15.843	41.262	1.6543	0.049031	0.95097	0.098061	0.1442	False
KRTAP25-1_75411_CAGCGACAAAAAATAAAGCT_r0	KRTAP25-1	1.8763	0	1.8763	0	-1.5242	1.7603	9.3528	1.0742	0.14136	0.85864	0.28272	0.35332	False
KRTAP25-1_75410_ATTGACAGCCATAAGAGACA_r2	KRTAP25-1	24.193	26.128	24.193	26.128	0.10674	1.8715	307.28	0.11037	0.50224	0.49776	0.99552	0.9964	True
KRTAP26-1_71201_CCGCTGGACACATACCTCTG_r1	KRTAP26-1	16.558	54.97	16.558	54.97	1.6725	737.76	181.7	2.8497	0.99754	0.0024576	0.0049151	0.050092	True
KRTAP26-1_71204_GTATGGTCTTGAGAGCTAGT_r0	KRTAP26-1	9.3817	34.54	9.3817	34.54	1.7754	316.46	83.031	2.7609	0.9966	0.0033969	0.0067938	0.060327	True
KRTAP26-1_71202_GACAACTGCCAAGAGACCTG_r1	KRTAP26-1	24.285	0	24.285	0	-4.6602	294.88	308.9	2.3764	0.0087412	0.99126	0.017482	0.073225	False
KRTAP26-1_71203_GGCTGGTAACTATTGAGCAG_r0	KRTAP26-1	19.702	0	19.702	0	-4.3717	194.07	231.12	2.272	0.011544	0.98846	0.023088	0.075258	False
KRTAP26-1_71203_GGCTGGTAACTATTGAGCAG_r2	KRTAP26-1	19.541	0	19.541	0	-4.3604	190.92	228.51	2.2679	0.011668	0.98833	0.023335	0.075258	False
KRTAP26-1_71203_GGCTGGTAACTATTGAGCAG_r1	KRTAP26-1	18.766	0	18.766	0	-4.3049	176.07	216.06	2.2478	0.012293	0.98771	0.024587	0.075559	False
KRTAP26-1_71204_GTATGGTCTTGAGAGCTAGT_r2	KRTAP26-1	12.097	0	12.097	0	-3.7111	73.164	117.79	2.0318	0.021086	0.97891	0.042172	0.085399	False
KRTAP26-1_71201_CCGCTGGACACATACCTCTG_r2	KRTAP26-1	10.236	0	10.236	0	-3.49	52.384	93.593	1.9499	0.025591	0.97441	0.051183	0.09406	False
KRTAP26-1_71204_GTATGGTCTTGAGAGCTAGT_r1	KRTAP26-1	15.454	27.485	15.454	27.485	0.79177	72.374	165.17	0.93614	0.8028	0.1972	0.39439	0.47292	True
KRTAP26-1_71202_GACAACTGCCAAGAGACCTG_r0	KRTAP26-1	22.516	29.226	22.516	29.226	0.36214	22.511	278.13	0.40233	0.62291	0.37709	0.75417	0.80219	True
KRTAP26-1_71201_CCGCTGGACACATACCTCTG_r0	KRTAP26-1	15.949	19.484	15.949	19.484	0.2733	6.2482	172.52	0.26914	0.55624	0.44376	0.88752	0.91175	True
KRTAP26-1_71202_GACAACTGCCAAGAGACCTG_r2	KRTAP26-1	26.054	26.128	26.054	26.128	0.003922	0.002712	340.59	0.0039906	0.45883	0.54117	0.91767	0.93649	True
KRTAP27-1_73845_GTTCTGCTATGGAAGCTGCT_r0	KRTAP27-1	33.774	0	33.774	0	-5.1199	570.34	488.62	2.5443	0.0054749	0.99453	0.01095	0.069383	False
KRTAP27-1_73845_GTTCTGCTATGGAAGCTGCT_r1	KRTAP27-1	28.7	1.018	28.7	1.018	-3.8795	383.16	389.6	2.4087	0.0080043	0.992	0.016009	0.072933	False
KRTAP27-1_73844_CCAATTCCAGGCCCTGCGAA_r1	KRTAP27-1	17.662	0	17.662	0	-4.222	155.97	198.67	2.2178	0.013283	0.98672	0.026565	0.076181	False
KRTAP27-1_73844_CCAATTCCAGGCCCTGCGAA_r0	KRTAP27-1	12.196	0	12.196	0	-3.722	74.373	119.13	2.0358	0.020884	0.97912	0.041767	0.085399	False
KRTAP27-1_73842_AAGTAGTTTGGACAACTCCG_r0	KRTAP27-1	12.196	0	12.196	0	-3.722	74.373	119.13	2.0358	0.020884	0.97912	0.041767	0.085399	False
KRTAP27-1_73842_AAGTAGTTTGGACAACTCCG_r1	KRTAP27-1	12.142	0	12.142	0	-3.7162	73.72	118.41	2.0337	0.020992	0.97901	0.041985	0.085399	False
KRTAP27-1_73842_AAGTAGTTTGGACAACTCCG_r2	KRTAP27-1	12.097	0	12.097	0	-3.7111	73.164	117.79	2.0318	0.021086	0.97891	0.042172	0.085399	False
KRTAP27-1_73843_CCAAATGACCAATTGTGAAC_r0	KRTAP27-1	5.629	0	5.629	0	-2.7288	15.843	41.262	1.6543	0.049031	0.95097	0.098061	0.1442	False
KRTAP27-1_73843_CCAAATGACCAATTGTGAAC_r1	KRTAP27-1	5.5193	0	5.5193	0	-2.7047	15.231	40.169	1.6445	0.050041	0.94996	0.10008	0.1442	False
KRTAP27-1_73845_GTTCTGCTATGGAAGCTGCT_r2	KRTAP27-1	30.707	62.944	30.707	62.944	1.012	519.63	427.98	1.5583	0.93601	0.063988	0.12798	0.17709	True
KRTAP27-1_73844_CCAATTCCAGGCCCTGCGAA_r2	KRTAP27-1	4.6525	0	4.6525	0	-2.4989	10.823	31.832	1.5582	0.059588	0.94041	0.11918	0.16709	False
KRTAP27-1_73843_CCAAATGACCAATTGTGAAC_r2	KRTAP27-1	4.6525	0	4.6525	0	-2.4989	10.823	31.832	1.5582	0.059588	0.94041	0.11918	0.16709	False
KRTAP29-1_76160_AGCAGGATCACAGCCACTTG_r1	KRTAP29-1	48.57	238.2	48.57	238.2	2.2707	17981	810.87	6.6595	1	1.4371e-11	2.8743e-11	1.1937e-09	True
KRTAP29-1_76160_AGCAGGATCACAGCCACTTG_r0	KRTAP29-1	58.166	0	58.166	0	-5.8867	1691.7	1043.1	2.8341	0.0022976	0.9977	0.0045951	0.047631	False
KRTAP29-1_76160_AGCAGGATCACAGCCACTTG_r2	KRTAP29-1	51.178	0	51.178	0	-5.7054	1309.6	872.31	2.764	0.0028545	0.99715	0.005709	0.055094	False
KRTAP29-1_76161_AGTTCATGTCAACCCGTCAG_r1	KRTAP29-1	37.531	0	37.531	0	-5.268	704.3	565.95	2.5991	0.0046737	0.99533	0.0093475	0.066877	False
KRTAP29-1_76158_ACAACAAGTAGATTCCGAGC_r0	KRTAP29-1	16.887	0	16.887	0	-4.1608	142.59	186.71	2.1957	0.014057	0.98594	0.028113	0.077845	False
KRTAP29-1_76159_ACCACATACCCAGTTAAAGG_r2	KRTAP29-1	14.888	0	14.888	0	-3.9899	110.83	156.87	2.1337	0.016434	0.98357	0.032869	0.080289	False
KRTAP29-1_76159_ACCACATACCCAGTTAAAGG_r0	KRTAP29-1	12.196	0	12.196	0	-3.722	74.373	119.13	2.0358	0.020884	0.97912	0.041767	0.085399	False
KRTAP29-1_76159_ACCACATACCCAGTTAAAGG_r1	KRTAP29-1	12.142	0	12.142	0	-3.7162	73.72	118.41	2.0337	0.020992	0.97901	0.041985	0.085399	False
KRTAP29-1_76161_AGTTCATGTCAACCCGTCAG_r0	KRTAP29-1	38.465	71.736	38.465	71.736	0.8821	553.49	585.66	1.3748	0.91039	0.08961	0.17922	0.23757	True
KRTAP29-1_76158_ACAACAAGTAGATTCCGAGC_r1	KRTAP29-1	16.558	31.557	16.558	31.557	0.89085	112.49	181.7	1.1127	0.85072	0.14928	0.29856	0.36956	True
KRTAP29-1_76158_ACAACAAGTAGATTCCGAGC_r2	KRTAP29-1	18.61	27.316	18.61	27.316	0.52999	37.892	213.58	0.59567	0.69318	0.30682	0.61364	0.67729	True
KRTAP29-1_76161_AGTTCATGTCAACCCGTCAG_r2	KRTAP29-1	41.873	39.192	41.873	39.192	-0.093163	3.594	659.24	0.17883	0.42903	0.57097	0.85807	0.88851	False
KRTAP3-1_52649_TTTATCAAATGAGCAGAAGG_r2	KRTAP3-1	23.263	154.39	23.263	154.39	2.6791	8597.5	291	7.6869	1	8.2509e-15	1.6502e-14	9.2025e-13	True
KRTAP3-1_52648_TTGTTGAGCAGCCAGCAAGT_r2	KRTAP3-1	34.429	102.14	34.429	102.14	1.5416	2292.2	501.86	3.0224	0.99866	0.0013372	0.0026744	0.030608	True
KRTAP3-1_52647_TAGGTATCAGGCTTGCAGCA_r0	KRTAP3-1	52.537	0	52.537	0	-5.7425	1380.1	904.85	2.7783	0.0027323	0.99727	0.0054645	0.053739	False
KRTAP3-1_52648_TTGTTGAGCAGCCAGCAAGT_r0	KRTAP3-1	39.403	0	39.403	0	-5.3364	776.3	605.66	2.6246	0.0043381	0.99566	0.0086761	0.065865	False
KRTAP3-1_52649_TTTATCAAATGAGCAGAAGG_r0	KRTAP3-1	25.331	0	25.331	0	-4.7187	320.82	327.52	2.3976	0.0082511	0.99175	0.016502	0.072933	False
KRTAP3-1_52650_TTTGATAAAAGCTGCCGCTG_r1	KRTAP3-1	30.908	62.096	30.908	62.096	0.98363	486.35	431.89	1.5007	0.92838	0.071618	0.14324	0.19675	True
KRTAP3-1_52650_TTTGATAAAAGCTGCCGCTG_r2	KRTAP3-1	47.456	27.316	47.456	27.316	-0.77508	202.82	785.03	0.84163	0.2	0.8	0.39999	0.47881	False
KRTAP3-1_52647_TAGGTATCAGGCTTGCAGCA_r2	KRTAP3-1	43.734	26.128	43.734	26.128	-0.72159	154.99	700.47	0.79166	0.21428	0.78572	0.42856	0.50816	False
KRTAP3-1_52650_TTTGATAAAAGCTGCCGCTG_r0	KRTAP3-1	31.898	19.484	31.898	19.484	-0.6835	77.051	451.25	0.74522	0.22807	0.77193	0.45614	0.53454	False
KRTAP3-1_52649_TTTATCAAATGAGCAGAAGG_r1	KRTAP3-1	34.22	38.683	34.22	38.683	0.17213	9.9597	497.62	0.20007	0.55123	0.44877	0.89753	0.92004	True
KRTAP3-1_52647_TAGGTATCAGGCTTGCAGCA_r1	KRTAP3-1	46.362	50.898	46.362	50.898	0.13196	10.289	759.89	0.16456	0.54425	0.45575	0.91149	0.93136	True
KRTAP3-1_52648_TTGTTGAGCAGCCAGCAAGT_r1	KRTAP3-1	61.816	65.15	61.816	65.15	0.074604	5.557	1135.8	0.098921	0.52353	0.47647	0.95294	0.96399	True
KRTAP3-2_52653_GGGGACACTGCAGCTGCGAG_r0	KRTAP3-2	56.29	0	56.29	0	-5.8402	1584.3	996.41	2.816	0.0024309	0.99757	0.0048618	0.049634	False
KRTAP3-2_52654_TGGTGGTGGCAGGCCCAGTG_r2	KRTAP3-2	36.29	1.1876	36.29	1.1876	-4.0913	616.08	540.04	2.475	0.0066617	0.99334	0.013323	0.07138	False
KRTAP3-2_52651_ACAGCGGCAGGATTTGTCGG_r1	KRTAP3-2	38.635	76.348	38.635	76.348	0.96458	711.12	589.28	1.5536	0.9363	0.063696	0.12739	0.17633	True
KRTAP3-2_52653_GGGGACACTGCAGCTGCGAG_r2	KRTAP3-2	54.9	99.761	54.9	99.761	0.85002	1006.3	962.2	1.4462	0.92299	0.077012	0.15402	0.20777	True
KRTAP3-2_52654_TGGTGGTGGCAGGCCCAGTG_r1	KRTAP3-2	45.258	83.473	45.258	83.473	0.86879	730.2	734.76	1.4098	0.91675	0.083251	0.1665	0.22199	True
KRTAP3-2_52652_GGACAGTTGTCACAGCAGAT_r0	KRTAP3-2	37.527	11.513	37.527	11.513	-1.6224	338.35	565.85	1.3749	0.084589	0.91541	0.16918	0.22505	False
KRTAP3-2_52652_GGACAGTTGTCACAGCAGAT_r2	KRTAP3-2	38.151	21.377	38.151	21.377	-0.807	140.68	579.01	0.85023	0.1976	0.8024	0.3952	0.47385	False
KRTAP3-2_52651_ACAGCGGCAGGATTTGTCGG_r0	KRTAP3-2	43.156	28.34	43.156	28.34	-0.58972	109.75	687.58	0.67911	0.24853	0.75147	0.49707	0.57484	False
KRTAP3-2_52652_GGACAGTTGTCACAGCAGAT_r1	KRTAP3-2	48.57	32.575	48.57	32.575	-0.56208	127.92	810.87	0.66095	0.25432	0.74568	0.50865	0.58569	False
KRTAP3-2_52651_ACAGCGGCAGGATTTGTCGG_r2	KRTAP3-2	60.483	80.759	60.483	80.759	0.41119	205.56	1101.7	0.61087	0.71977	0.28023	0.56046	0.6283	True
KRTAP3-2_52653_GGGGACACTGCAGCTGCGAG_r1	KRTAP3-2	45.258	33.593	45.258	33.593	-0.41923	68.04	734.76	0.52373	0.30023	0.69977	0.60047	0.66607	False
KRTAP3-2_52654_TGGTGGTGGCAGGCCCAGTG_r0	KRTAP3-2	30.96	27.455	30.96	27.455	-0.16759	6.1425	432.89	0.2754	0.39151	0.60849	0.78301	0.82652	False
KRTAP3-3_54778_GGGGACACTGCAGCCTCGAG_r0	KRTAP3-3	6.5672	36.311	6.5672	36.311	2.3018	442.34	50.928	4.1679	0.99998	1.8717e-05	3.7434e-05	0.00066827	True
KRTAP3-3_54775_ACAGCGGCAGGATTTGTCAG_r1	KRTAP3-3	47.466	0	47.466	0	-5.5989	1126.5	785.26	2.7234	0.0032307	0.99677	0.0064614	0.05869	False
KRTAP3-3_54775_ACAGCGGCAGGATTTGTCAG_r0	KRTAP3-3	32.836	0.88563	32.836	0.88563	-4.1654	510.41	469.83	2.5298	0.0057069	0.99429	0.011414	0.069711	False
KRTAP3-3_54777_GAGGCTGCAGTGTCCCCACC_r1	KRTAP3-3	30.908	0	30.908	0	-4.9959	477.66	431.89	2.4987	0.0062326	0.99377	0.012465	0.070476	False
KRTAP3-3_54777_GAGGCTGCAGTGTCCCCACC_r2	KRTAP3-3	30.707	0	30.707	0	-4.9867	471.45	427.98	2.4953	0.0062917	0.99371	0.012583	0.070476	False
KRTAP3-3_54776_CCAGTAACCAAACTGTGTGT_r0	KRTAP3-3	19.702	0	19.702	0	-4.3717	194.07	231.12	2.272	0.011544	0.98846	0.023088	0.075258	False
KRTAP3-3_54776_CCAGTAACCAAACTGTGTGT_r1	KRTAP3-3	13.246	0	13.246	0	-3.8325	87.733	133.5	2.0763	0.018932	0.98107	0.037864	0.083223	False
KRTAP3-3_54778_GGGGACACTGCAGCCTCGAG_r1	KRTAP3-3	9.9348	0	9.9348	0	-3.4508	49.35	89.831	1.9353	0.026476	0.97352	0.052952	0.095208	False
KRTAP3-3_54778_GGGGACACTGCAGCCTCGAG_r2	KRTAP3-3	13.027	28.503	13.027	28.503	1.0727	119.75	130.46	1.3549	0.89951	0.10049	0.20097	0.26142	True
KRTAP3-3_54777_GAGGCTGCAGTGTCCCCACC_r0	KRTAP3-3	24.392	34.54	24.392	34.54	0.48503	51.483	310.8	0.57558	0.6919	0.3081	0.61619	0.67959	True
KRTAP3-3_54775_ACAGCGGCAGGATTTGTCAG_r2	KRTAP3-3	40.012	29.691	40.012	29.691	-0.41824	53.262	618.75	0.52016	0.30148	0.69852	0.60295	0.66838	False
KRTAP3-3_54776_CCAGTAACCAAACTGTGTGT_r2	KRTAP3-3	21.402	21.377	21.402	21.377	-0.001568	0.00029609	259.22	0.12882	0.44875	0.55125	0.8975	0.92004	False
KRTAP4-11_74267_AGCTGGAGATGCAGCATCTG_r0	KRTAP4-11	30.021	132.84	30.021	132.84	2.1092	5286.3	414.75	5.0489	1	2.3897e-07	4.7794e-07	1.1781e-05	True
KRTAP4-11_74267_AGCTGGAGATGCAGCATCTG_r1	KRTAP4-11	23.181	67.186	23.181	67.186	1.4956	968.21	289.59	2.5859	0.99468	0.0053167	0.010633	0.068835	True
KRTAP4-11_74269_TGGAGATGCAGCATCTGGGG_r2	KRTAP4-11	32.568	0	32.568	0	-5.069	530.33	464.5	2.5255	0.0057759	0.99422	0.011552	0.069822	False
KRTAP4-11_74268_GGCTCCGTGTGCTCTCACCA_r1	KRTAP4-11	22.077	0	22.077	0	-4.5284	243.7	270.64	2.3287	0.0099387	0.99006	0.019877	0.074388	False
KRTAP4-11_74266_ACAGCAGCTGGGGCGACAGT_r1	KRTAP4-11	18.766	0	18.766	0	-4.3049	176.07	216.06	2.2478	0.012293	0.98771	0.024587	0.075559	False
KRTAP4-11_74269_TGGAGATGCAGCATCTGGGG_r1	KRTAP4-11	28.7	55.988	28.7	55.988	0.94018	372.31	389.6	1.3825	0.91002	0.089975	0.17995	0.23843	True
KRTAP4-11_74269_TGGAGATGCAGCATCTGGGG_r0	KRTAP4-11	30.96	49.595	30.96	49.595	0.66276	173.65	432.89	0.89569	0.8012	0.1988	0.3976	0.47636	True
KRTAP4-11_74266_ACAGCAGCTGGGGCGACAGT_r2	KRTAP4-11	18.61	30.878	18.61	30.878	0.70098	75.255	213.58	0.83946	0.77675	0.22325	0.4465	0.52567	True
KRTAP4-11_74268_GGCTCCGTGTGCTCTCACCA_r2	KRTAP4-11	20.471	13.064	20.471	13.064	-0.6104	27.434	243.73	0.68699	0.24605	0.75395	0.49209	0.57006	False
KRTAP4-11_74266_ACAGCAGCTGGGGCGACAGT_r0	KRTAP4-11	15.011	23.026	15.011	23.026	0.58559	32.126	158.66	0.63638	0.70309	0.29691	0.59382	0.65983	True
KRTAP4-11_74267_AGCTGGAGATGCAGCATCTG_r2	KRTAP4-11	21.402	21.377	21.402	21.377	-0.001568	0.00029609	259.22	0.12882	0.44875	0.55125	0.8975	0.92004	False
KRTAP4-11_74268_GGCTCCGTGTGCTCTCACCA_r0	KRTAP4-11	15.011	15.941	15.011	15.941	0.081514	0.43307	158.66	0.073887	0.46729	0.53271	0.93458	0.94902	True
KRTAP4-12_52478_TGGGCTGACAGCACACAGAC_r1	KRTAP4-12	7.727	60.06	7.727	60.06	2.8067	1369.4	63.625	6.5609	1	3.2079e-11	6.4159e-11	2.5651e-09	True
KRTAP4-12_52475_AGTTCTCCAGGCCACAGCCC_r1	KRTAP4-12	13.246	57.006	13.246	57.006	2.0256	957.47	133.5	3.7873	0.99991	8.7099e-05	0.0001742	0.0026896	True
KRTAP4-12_52475_AGTTCTCCAGGCCACAGCCC_r0	KRTAP4-12	9.3817	33.654	9.3817	33.654	1.739	294.57	83.031	2.6637	0.99545	0.0045544	0.0091089	0.066581	True
KRTAP4-12_52476_GCAGCTGGGGCGGCAGCAAG_r0	KRTAP4-12	5.629	22.141	5.629	22.141	1.8036	136.32	41.262	2.5705	0.99373	0.0062717	0.012543	0.070476	True
KRTAP4-12_52475_AGTTCTCCAGGCCACAGCCC_r2	KRTAP4-12	17.68	0	17.68	0	-4.2234	156.29	198.94	2.2183	0.013266	0.98673	0.026531	0.076181	False
KRTAP4-12_52477_GCTGTCAGACCACCTGCTGT_r1	KRTAP4-12	13.246	0	13.246	0	-3.8325	87.733	133.5	2.0763	0.018932	0.98107	0.037864	0.083223	False
KRTAP4-12_52477_GCTGTCAGACCACCTGCTGT_r2	KRTAP4-12	13.027	35.629	13.027	35.629	1.3848	255.42	130.46	1.9788	0.9726	0.027401	0.054803	0.098291	True
KRTAP4-12_52478_TGGGCTGACAGCACACAGAC_r0	KRTAP4-12	10.32	0	10.32	0	-3.5008	53.25	94.654	1.954	0.025353	0.97465	0.050706	0.09406	False
KRTAP4-12_52478_TGGGCTGACAGCACACAGAC_r2	KRTAP4-12	10.236	0	10.236	0	-3.49	52.384	93.593	1.9499	0.025591	0.97441	0.051183	0.09406	False
KRTAP4-12_52476_GCAGCTGGGGCGGCAGCAAG_r1	KRTAP4-12	9.9348	0	9.9348	0	-3.4508	49.35	89.831	1.9353	0.026476	0.97352	0.052952	0.095208	False
KRTAP4-12_52477_GCTGTCAGACCACCTGCTGT_r0	KRTAP4-12	8.4435	0	8.4435	0	-3.2393	35.646	71.85	1.8554	0.031768	0.96823	0.063535	0.10574	False
KRTAP4-12_52476_GCAGCTGGGGCGGCAGCAAG_r2	KRTAP4-12	4.6525	0	4.6525	0	-2.4989	10.823	31.832	1.5582	0.059588	0.94041	0.11918	0.16709	False
KRTAP4-2_54772_GCTGCCAGACCACTTGCTGC_r0	KRTAP4-2	50.661	158.53	50.661	158.53	1.6267	5817.6	860.03	3.6782	0.99988	0.00012262	0.00024524	0.0036496	True
KRTAP4-2_54771_AGTTCTCTAGGCCACAGCCC_r1	KRTAP4-2	49.674	147.61	49.674	147.61	1.5522	4795.3	836.72	3.3856	0.99963	0.00037108	0.00074216	0.0098583	True
KRTAP4-2_54774_TGGTCTGGCAGCAGCTGGGA_r0	KRTAP4-2	19.702	64.651	19.702	64.651	1.6651	1010.2	231.12	2.9567	0.99828	0.0017229	0.0034458	0.037939	True
KRTAP4-2_54771_AGTTCTCTAGGCCACAGCCC_r2	KRTAP4-2	43.734	0	43.734	0	-5.4833	956.33	700.47	2.6796	0.003685	0.99631	0.00737	0.062306	False
KRTAP4-2_54774_TGGTCTGGCAGCAGCTGGGA_r1	KRTAP4-2	19.87	59.042	19.87	59.042	1.5246	767.25	233.86	2.5616	0.99423	0.0057692	0.011538	0.069822	True
KRTAP4-2_54772_GCTGCCAGACCACTTGCTGC_r1	KRTAP4-2	36.427	1.018	36.427	1.018	-4.2131	626.92	542.89	2.5336	0.0056455	0.99435	0.011291	0.069711	False
KRTAP4-2_54774_TGGTCTGGCAGCAGCTGGGA_r2	KRTAP4-2	22.332	0	22.332	0	-4.5443	249.36	274.98	2.3344	0.0097876	0.99021	0.019575	0.074388	False
KRTAP4-2_54772_GCTGCCAGACCACTTGCTGC_r2	KRTAP4-2	38.151	15.439	38.151	15.439	-1.2519	257.91	579.01	1.1594	0.12314	0.87686	0.24628	0.3131	False
KRTAP4-2_54773_TGGACACACAGCAGCTGGGA_r2	KRTAP4-2	33.498	14.252	33.498	14.252	-1.1776	185.22	483.07	1.1008	0.1355	0.8645	0.27099	0.34138	False
KRTAP4-2_54771_AGTTCTCTAGGCCACAGCCC_r0	KRTAP4-2	50.661	23.912	50.661	23.912	-1.0522	357.75	860.03	1.0585	0.14491	0.85509	0.28981	0.35989	False
KRTAP4-2_54773_TGGACACACAGCAGCTGGGA_r1	KRTAP4-2	47.466	22.395	47.466	22.395	-1.0508	314.27	785.26	1.0495	0.14697	0.85303	0.29394	0.36441	False
KRTAP4-2_54773_TGGACACACAGCAGCTGGGA_r0	KRTAP4-2	43.156	46.053	43.156	46.053	0.09168	4.1965	687.58	0.11048	0.52004	0.47996	0.95993	0.96952	True
KRTAP4-3_54767_AACTGGAAATGCAGCAGCTG_r2	KRTAP4-3	53.039	162.71	53.039	162.71	1.599	6013.4	916.94	3.6216	0.99985	0.00015246	0.00030493	0.0044474	True
KRTAP4-3_54770_TAGAAATGCAGCAGCTGGGG_r2	KRTAP4-3	60.483	1.1876	60.483	1.1876	-4.8127	1758	1101.7	2.7586	0.0029025	0.9971	0.005805	0.055521	False
KRTAP4-3_54768_GCAACAGCTAGAGATACAGC_r2	KRTAP4-3	15.819	0	15.819	0	-4.072	125.11	170.58	2.1635	0.015251	0.98475	0.030503	0.079298	False
KRTAP4-3_54768_GCAACAGCTAGAGATACAGC_r0	KRTAP4-3	15.011	0	15.011	0	-4.001	112.66	158.66	2.1377	0.01627	0.98373	0.03254	0.080289	False
KRTAP4-3_54770_TAGAAATGCAGCAGCTGGGG_r0	KRTAP4-3	54.414	117.79	54.414	117.79	1.1001	2008.2	950.31	2.0558	0.9793	0.020702	0.041405	0.085399	True
KRTAP4-3_54768_GCAACAGCTAGAGATACAGC_r1	KRTAP4-3	12.142	0	12.142	0	-3.7162	73.72	118.41	2.0337	0.020992	0.97901	0.041985	0.085399	False
KRTAP4-3_54769_GTCTGCTCTGACCAGAGCTG_r2	KRTAP4-3	49.317	84.322	49.317	84.322	0.76187	612.67	828.34	1.2163	0.88299	0.11701	0.23402	0.30039	True
KRTAP4-3_54767_AACTGGAAATGCAGCAGCTG_r0	KRTAP4-3	60.043	28.34	60.043	28.34	-1.0569	502.53	1090.5	1.0857	0.1388	0.8612	0.27759	0.34878	False
KRTAP4-3_54770_TAGAAATGCAGCAGCTGGGG_r1	KRTAP4-3	55.193	87.545	55.193	87.545	0.65602	523.33	969.39	1.0391	0.8447	0.1553	0.31061	0.38294	True
KRTAP4-3_54769_GTCTGCTCTGACCAGAGCTG_r1	KRTAP4-3	71.751	108.92	71.751	108.92	0.59545	690.87	1399.1	0.99377	0.8353	0.1647	0.32941	0.40349	True
KRTAP4-3_54767_AACTGGAAATGCAGCAGCTG_r1	KRTAP4-3	46.362	61.078	46.362	61.078	0.39035	108.28	759.89	0.53384	0.68887	0.31113	0.62226	0.68519	True
KRTAP4-3_54769_GTCTGCTCTGACCAGAGCTG_r0	KRTAP4-3	62.857	49.595	62.857	49.595	-0.33585	87.939	1162.6	0.44908	0.32669	0.67331	0.65338	0.71403	False
KRTAP4-4_53835_CAGGTGGTCTGGCAGCACTG_r0	KRTAP4-4	25.331	122.22	25.331	122.22	2.2264	4693.5	327.52	5.3536	1	4.6912e-08	9.3824e-08	2.5533e-06	True
KRTAP4-4_53836_CATTGGGGTCTGCAGCAGGT_r0	KRTAP4-4	17.825	70.85	17.825	70.85	1.9323	1405.8	201.21	3.7381	0.9999	0.00010351	0.00020702	0.0031288	True
KRTAP4-4_53838_TGGTCTGGCAGTAGCTGGGA_r2	KRTAP4-4	22.332	70.07	22.332	70.07	1.6069	1139.5	274.98	2.8788	0.99781	0.002191	0.0043819	0.045958	True
KRTAP4-4_53837_GCTGCCAGACTACCTGCTGT_r1	KRTAP4-4	26.493	0	26.493	0	-4.781	350.93	348.58	2.4203	0.0077547	0.99225	0.015509	0.072676	False
KRTAP4-4_53836_CATTGGGGTCTGCAGCAGGT_r2	KRTAP4-4	20.471	0	20.471	0	-4.4243	209.53	243.73	2.291	0.010981	0.98902	0.021963	0.07498	False
KRTAP4-4_53836_CATTGGGGTCTGCAGCAGGT_r1	KRTAP4-4	19.87	0	19.87	0	-4.3833	197.4	233.86	2.2762	0.011417	0.98858	0.022835	0.075258	False
KRTAP4-4_53838_TGGTCTGGCAGTAGCTGGGA_r0	KRTAP4-4	18.763	0	18.763	0	-4.3048	176.03	216.02	2.2478	0.012295	0.9877	0.02459	0.075559	False
KRTAP4-4_53838_TGGTCTGGCAGTAGCTGGGA_r1	KRTAP4-4	22.077	49.88	22.077	49.88	1.1406	386.51	270.64	1.6901	0.95	0.049998	0.099996	0.1442	True
KRTAP4-4_53837_GCTGCCAGACTACCTGCTGT_r0	KRTAP4-4	22.516	43.396	22.516	43.396	0.91678	217.98	278.13	1.252	0.8845	0.1155	0.23101	0.29685	True
KRTAP4-4_53837_GCTGCCAGACTACCTGCTGT_r2	KRTAP4-4	27.915	22.565	27.915	22.565	-0.29519	14.313	374.86	0.40699	0.34201	0.65799	0.68401	0.74099	False
KRTAP4-4_53835_CAGGTGGTCTGGCAGCACTG_r1	KRTAP4-4	26.493	31.557	26.493	31.557	0.24392	12.824	348.58	0.27125	0.57367	0.42633	0.85266	0.88407	True
KRTAP4-4_53835_CAGGTGGTCTGGCAGCACTG_r2	KRTAP4-4	24.193	26.128	24.193	26.128	0.10674	1.8715	307.28	0.11037	0.50224	0.49776	0.99552	0.9964	True
KRTAP4-5_54764_GTCAGCTCTGAGCAGAGCTG_r1	KRTAP4-5	29.804	149.64	29.804	149.64	2.2899	7180.5	410.59	5.9141	1	1.7954e-09	3.5907e-09	1.1804e-07	True
KRTAP4-5_54765_TGGATTCACAGCAATAGGGG_r1	KRTAP4-5	19.87	0	19.87	0	-4.3833	197.4	233.86	2.2762	0.011417	0.98858	0.022835	0.075258	False
KRTAP4-5_54765_TGGATTCACAGCAATAGGGG_r0	KRTAP4-5	12.196	0	12.196	0	-3.722	74.373	119.13	2.0358	0.020884	0.97912	0.041767	0.085399	False
KRTAP4-5_54765_TGGATTCACAGCAATAGGGG_r2	KRTAP4-5	12.097	0	12.097	0	-3.7111	73.164	117.79	2.0318	0.021086	0.97891	0.042172	0.085399	False
KRTAP4-5_54763_GCAGCTGGGGCAGCAGCAGG_r1	KRTAP4-5	9.9348	0	9.9348	0	-3.4508	49.35	89.831	1.9353	0.026476	0.97352	0.052952	0.095208	False
KRTAP4-5_54764_GTCAGCTCTGAGCAGAGCTG_r2	KRTAP4-5	16.749	41.567	16.749	41.567	1.262	307.97	184.61	1.8266	0.96198	0.038018	0.076035	0.11913	True
KRTAP4-5_54763_GCAGCTGGGGCAGCAGCAGG_r0	KRTAP4-5	6.5672	0	6.5672	0	-2.9198	21.564	50.928	1.7312	0.041706	0.95829	0.083411	0.12648	False
KRTAP4-5_54766_TGGGCTGGTAGCACACAGAC_r0	KRTAP4-5	3.7527	0	3.7527	0	-2.2487	7.0413	23.777	1.4481	0.073798	0.9262	0.1476	0.20101	False
KRTAP4-5_54766_TGGGCTGGTAGCACACAGAC_r1	KRTAP4-5	3.3116	0	3.3116	0	-2.1082	5.4833	20.076	1.3829	0.083341	0.91666	0.16668	0.22199	False
KRTAP4-5_54766_TGGGCTGGTAGCACACAGAC_r2	KRTAP4-5	2.7915	0	2.7915	0	-1.9228	3.8963	15.941	1.2925	0.098092	0.90191	0.19618	0.25553	False
KRTAP4-5_54763_GCAGCTGGGGCAGCAGCAGG_r2	KRTAP4-5	0.93051	0	0.93051	0	-0.94898	0.43292	3.6896	0.65105	0.25751	0.74249	0.51501	0.58569	False
KRTAP4-5_54764_GTCAGCTCTGAGCAGAGCTG_r0	KRTAP4-5	15.011	17.713	15.011	17.713	0.22498	3.6502	158.66	0.21451	0.53009	0.46991	0.93981	0.95334	True
KRTAP4-6_51997_TGGAGATGCTGCAGCTGGGA_r0	KRTAP4-6	30.96	151.44	30.96	151.44	2.2539	7258.1	432.89	5.7908	1	3.7602e-09	7.5203e-09	2.3729e-07	True
KRTAP4-6_51996_GGTTCCGTCTGCTCTGACCA_r0	KRTAP4-6	21.578	72.622	21.578	72.622	1.7052	1302.7	262.18	3.1524	0.99911	0.00089108	0.0017822	0.021387	True
KRTAP4-6_51997_TGGAGATGCTGCAGCTGGGA_r2	KRTAP4-6	36.29	0	36.29	0	-5.2207	658.48	540.04	2.5815	0.004918	0.99508	0.0098359	0.067615	False
KRTAP4-6_51996_GGTTCCGTCTGCTCTGACCA_r2	KRTAP4-6	27.915	0	27.915	0	-4.8538	389.63	374.86	2.4468	0.0072073	0.99279	0.014415	0.071976	False
KRTAP4-6_51996_GGTTCCGTCTGCTCTGACCA_r1	KRTAP4-6	26.493	0	26.493	0	-4.781	350.93	348.58	2.4203	0.0077547	0.99225	0.015509	0.072676	False
KRTAP4-6_51997_TGGAGATGCTGCAGCTGGGA_r1	KRTAP4-6	24.285	0	24.285	0	-4.6602	294.88	308.9	2.3764	0.0087412	0.99126	0.017482	0.073225	False
KRTAP4-6_51998_TGGATACACAGCAGCTAGGG_r1	KRTAP4-6	23.181	0	23.181	0	-4.5958	268.68	289.59	2.3531	0.0093098	0.99069	0.01862	0.073665	False
KRTAP4-6_51998_TGGATACACAGCAGCTAGGG_r0	KRTAP4-6	13.134	0	13.134	0	-3.8211	86.255	131.95	2.0722	0.019125	0.98087	0.03825	0.083223	False
KRTAP4-6_51995_CAGCTGGGACGGCAGCAGGT_r0	KRTAP4-6	8.4435	0	8.4435	0	-3.2393	35.646	71.85	1.8554	0.031768	0.96823	0.063535	0.10574	False
KRTAP4-6_51995_CAGCTGGGACGGCAGCAGGT_r2	KRTAP4-6	7.4441	0	7.4441	0	-3.0779	27.707	60.455	1.7933	0.036461	0.96354	0.072922	0.11455	False
KRTAP4-6_51998_TGGATACACAGCAGCTAGGG_r2	KRTAP4-6	18.61	43.942	18.61	43.942	1.1965	320.86	213.58	1.7334	0.9538	0.046202	0.092405	0.13808	True
KRTAP4-6_51995_CAGCTGGGACGGCAGCAGGT_r1	KRTAP4-6	4.4154	0	4.4154	0	-2.4371	9.7481	29.648	1.5316	0.062808	0.93719	0.12562	0.17399	False
KRTAP4-7_75451_GGCAGCAGGTCTCCTGACAG_r1	KRTAP4-7	20.973	142.52	20.973	142.52	2.7074	7386.3	252.06	7.6556	1	1.061e-14	2.1221e-14	1.173e-12	True
KRTAP4-7_75449_AGCTGGACATACAGCAGCTG_r1	KRTAP4-7	39.739	0	39.739	0	-5.3483	789.59	612.88	2.629	0.0042816	0.99572	0.0085631	0.065465	False
KRTAP4-7_75449_AGCTGGACATACAGCAGCTG_r0	KRTAP4-7	30.96	0	30.96	0	-4.9982	479.25	432.89	2.4995	0.0062176	0.99378	0.012435	0.070476	False
KRTAP4-7_75448_AGCTGGACACACAACAGCTG_r1	KRTAP4-7	23.181	0	23.181	0	-4.5958	268.68	289.59	2.3531	0.0093098	0.99069	0.01862	0.073665	False
KRTAP4-7_75448_AGCTGGACACACAACAGCTG_r0	KRTAP4-7	22.516	0	22.516	0	-4.5556	253.49	278.13	2.3385	0.0096809	0.99032	0.019362	0.074388	False
KRTAP4-7_75451_GGCAGCAGGTCTCCTGACAG_r0	KRTAP4-7	15.949	0	15.949	0	-4.0831	127.18	172.52	2.1675	0.015097	0.9849	0.030194	0.079298	False
KRTAP4-7_75450_CAGGTGGGGCGACAGCAGGT_r2	KRTAP4-7	14.888	0	14.888	0	-3.9899	110.83	156.87	2.1337	0.016434	0.98357	0.032869	0.080289	False
KRTAP4-7_75450_CAGGTGGGGCGACAGCAGGT_r1	KRTAP4-7	14.35	0	14.35	0	-3.9402	102.96	149.1	2.1156	0.017189	0.98281	0.034378	0.081554	False
KRTAP4-7_75450_CAGGTGGGGCGACAGCAGGT_r0	KRTAP4-7	13.134	0	13.134	0	-3.8211	86.255	131.95	2.0722	0.019125	0.98087	0.03825	0.083223	False
KRTAP4-7_75451_GGCAGCAGGTCTCCTGACAG_r2	KRTAP4-7	21.402	49.881	21.402	49.881	1.1835	405.52	259.22	1.7688	0.95765	0.042352	0.084704	0.12729	True
KRTAP4-7_75448_AGCTGGACACACAACAGCTG_r2	KRTAP4-7	26.054	10.689	26.054	10.689	-1.2107	118.05	340.59	1.1071	0.13413	0.86587	0.26825	0.33836	False
KRTAP4-7_75449_AGCTGGACATACAGCAGCTG_r2	KRTAP4-7	34.429	39.192	34.429	39.192	0.18198	11.343	501.86	0.21261	0.55662	0.44338	0.88675	0.91109	True
KRTAP4-8_74594_AGGACACACTGTAGCTGGGG_r1	KRTAP4-8	50.778	190.36	50.778	190.36	1.8859	9741.6	862.8	4.752	1	1.0512e-06	2.1023e-06	4.6779e-05	True
KRTAP4-8_74596_GTGTGCTCTGACCAAGGCTG_r1	KRTAP4-8	18.766	66.168	18.766	66.168	1.7648	1123.5	216.06	3.2249	0.9993	0.00070079	0.0014016	0.01729	True
KRTAP4-8_74594_AGGACACACTGTAGCTGGGG_r0	KRTAP4-8	59.105	0	59.105	0	-5.9094	1746.7	1066.7	2.843	0.0022347	0.99777	0.0044694	0.046623	False
KRTAP4-8_74595_CAGCTGGGGCGACAGCAGGT_r1	KRTAP4-8	27.597	0	27.597	0	-4.8378	380.78	368.92	2.4409	0.0073247	0.99268	0.014649	0.071976	False
KRTAP4-8_74596_GTGTGCTCTGACCAAGGCTG_r2	KRTAP4-8	33.498	1.1876	33.498	1.1876	-3.9791	521.99	483.07	2.432	0.0075087	0.99249	0.015017	0.072419	False
KRTAP4-8_74595_CAGCTGGGGCGACAGCAGGT_r2	KRTAP4-8	25.124	0	25.124	0	-4.7073	315.6	323.82	2.3935	0.0083446	0.99166	0.016689	0.072933	False
KRTAP4-8_74597_TGGAGATGCAGCAGCTAGGG_r1	KRTAP4-8	46.362	100.78	46.362	100.78	1.1036	1480.6	759.89	1.974	0.97464	0.025363	0.050725	0.09406	True
KRTAP4-8_74595_CAGCTGGGGCGACAGCAGGT_r0	KRTAP4-8	34.712	77.935	34.712	77.935	1.1443	934.12	507.62	1.9184	0.97066	0.029338	0.058675	0.1018	True
KRTAP4-8_74597_TGGAGATGCAGCAGCTAGGG_r2	KRTAP4-8	42.803	81.947	42.803	81.947	0.92114	766.09	679.76	1.5013	0.92983	0.070166	0.14033	0.19293	True
KRTAP4-8_74596_GTGTGCTCTGACCAAGGCTG_r0	KRTAP4-8	17.825	31.883	17.825	31.883	0.80466	98.807	201.21	0.99101	0.8204	0.1796	0.3592	0.43568	True
KRTAP4-8_74597_TGGAGATGCAGCAGCTAGGG_r0	KRTAP4-8	43.156	22.141	43.156	22.141	-0.93216	220.81	687.58	0.95408	0.17002	0.82998	0.34005	0.41506	False
KRTAP4-8_74594_AGGACACACTGTAGCTGGGG_r2	KRTAP4-8	54.9	32.066	54.9	32.066	-0.7575	260.7	962.2	0.84114	0.20013	0.79987	0.40027	0.47908	False
KRTAP4-9_75431_CAGCTGGGGCGGGAACAAGT_r0	KRTAP4-9	0.93817	50.481	0.93817	50.481	4.7313	1227.2	3.7296	25.654	1	2.8093e-145	5.6185e-145	5.0989e-142	True
KRTAP4-9_75428_AGCTGGATACACAACAGCTG_r0	KRTAP4-9	4.6908	52.252	4.6908	52.252	3.2261	1131	32.189	8.383	1	3.2411e-17	6.4821e-17	4.2905e-15	True
KRTAP4-9_75430_CAAGTGGGTTGGCAGCACGC_r2	KRTAP4-9	41.873	0	41.873	0	-5.422	876.67	659.24	2.6566	0.0039467	0.99605	0.0078935	0.063501	False
KRTAP4-9_75430_CAAGTGGGTTGGCAGCACGC_r1	KRTAP4-9	39.739	0	39.739	0	-5.3483	789.59	612.88	2.629	0.0042816	0.99572	0.0085631	0.065465	False
KRTAP4-9_75430_CAAGTGGGTTGGCAGCACGC_r0	KRTAP4-9	39.403	0	39.403	0	-5.3364	776.3	605.66	2.6246	0.0043381	0.99566	0.0086761	0.065865	False
KRTAP4-9_75429_AGGTGGTCTCACAGCAGCTG_r2	KRTAP4-9	9.3051	0	9.3051	0	-3.3653	43.292	82.101	1.9032	0.028508	0.97149	0.057017	0.099059	False
KRTAP4-9_75431_CAGCTGGGGCGGGAACAAGT_r2	KRTAP4-9	9.3051	0	9.3051	0	-3.3653	43.292	82.101	1.9032	0.028508	0.97149	0.057017	0.099059	False
KRTAP4-9_75428_AGCTGGATACACAACAGCTG_r2	KRTAP4-9	8.3746	0	8.3746	0	-3.2288	35.067	71.046	1.8514	0.032056	0.96794	0.064113	0.10574	False
KRTAP4-9_75429_AGGTGGTCTCACAGCAGCTG_r0	KRTAP4-9	7.5053	0	7.5053	0	-3.0884	28.165	61.138	1.7974	0.036139	0.96386	0.072278	0.11455	False
KRTAP4-9_75428_AGCTGGATACACAACAGCTG_r1	KRTAP4-9	5.5193	0	5.5193	0	-2.7047	15.231	40.169	1.6445	0.050041	0.94996	0.10008	0.1442	False
KRTAP4-9_75431_CAGCTGGGGCGGGAACAAGT_r1	KRTAP4-9	4.4154	0	4.4154	0	-2.4371	9.7481	29.648	1.5316	0.062808	0.93719	0.12562	0.17399	False
KRTAP4-9_75429_AGGTGGTCTCACAGCAGCTG_r1	KRTAP4-9	3.3116	0	3.3116	0	-2.1082	5.4833	20.076	1.3829	0.083341	0.91666	0.16668	0.22199	False
KRTAP5-1_70741_AGCAGGAACAGGTTGGCACA_r1	KRTAP5-1	17.662	0	17.662	0	-4.222	155.97	198.67	2.2178	0.013283	0.98672	0.026565	0.076181	False
KRTAP5-1_70743_GCCGGAACCACAGCCACCCT_r2	KRTAP5-1	16.749	0	16.749	0	-4.1497	140.27	184.61	2.1917	0.014202	0.9858	0.028404	0.077845	False
KRTAP5-1_70743_GCCGGAACCACAGCCACCCT_r0	KRTAP5-1	15.011	0	15.011	0	-4.001	112.66	158.66	2.1377	0.01627	0.98373	0.03254	0.080289	False
KRTAP5-1_70741_AGCAGGAACAGGTTGGCACA_r0	KRTAP5-1	14.073	0.88563	14.073	0.88563	-2.9988	86.947	145.13	2.106	0.017602	0.9824	0.035203	0.081554	False
KRTAP5-1_70742_CTCCTGTGGAGGCTGCAAGG_r0	KRTAP5-1	14.073	0	14.073	0	-3.9138	99.018	145.13	2.106	0.017602	0.9824	0.035203	0.081554	False
KRTAP5-1_70743_GCCGGAACCACAGCCACCCT_r1	KRTAP5-1	13.246	0	13.246	0	-3.8325	87.733	133.5	2.0763	0.018932	0.98107	0.037864	0.083223	False
KRTAP5-1_70742_CTCCTGTGGAGGCTGCAAGG_r1	KRTAP5-1	9.9348	0	9.9348	0	-3.4508	49.35	89.831	1.9353	0.026476	0.97352	0.052952	0.095208	False
KRTAP5-1_70742_CTCCTGTGGAGGCTGCAAGG_r2	KRTAP5-1	9.3051	0	9.3051	0	-3.3653	43.292	82.101	1.9032	0.028508	0.97149	0.057017	0.099059	False
KRTAP5-1_70744_GGAGCCCCCACAAGAACCAC_r1	KRTAP5-1	8.8309	0	8.8309	0	-3.2973	38.992	76.412	1.8775	0.030226	0.96977	0.060451	0.10282	False
KRTAP5-1_70744_GGAGCCCCCACAAGAACCAC_r2	KRTAP5-1	7.4441	0	7.4441	0	-3.0779	27.707	60.455	1.7933	0.036461	0.96354	0.072922	0.11455	False
KRTAP5-1_70741_AGCAGGAACAGGTTGGCACA_r2	KRTAP5-1	17.68	36.817	17.68	36.817	1.0176	183.11	198.94	1.3568	0.90231	0.097686	0.19537	0.25553	True
KRTAP5-1_70744_GGAGCCCCCACAAGAACCAC_r0	KRTAP5-1	11.258	23.026	11.258	23.026	0.9709	69.247	106.69	1.1393	0.85236	0.14764	0.29528	0.36589	True
KRTAP5-10_70750_ACAAGAGCCACAGTCCCCCT_r1	KRTAP5-10	46.362	0	46.362	0	-5.5657	1074.7	759.89	2.7108	0.0033563	0.99664	0.0067125	0.059837	False
KRTAP5-10_70751_GCCACCTTTGGAGCCCCCAC_r1	KRTAP5-10	28.7	0	28.7	0	-4.8924	411.86	389.6	2.4609	0.0069302	0.99307	0.01386	0.07138	False
KRTAP5-10_70752_GGAGCCACAACCCCCACAGC_r1	KRTAP5-10	24.285	0	24.285	0	-4.6602	294.88	308.9	2.3764	0.0087412	0.99126	0.017482	0.073225	False
KRTAP5-10_70749_ACAAGAACCACAGCCCCCCT_r1	KRTAP5-10	12.142	37.665	12.142	37.665	1.5568	325.7	118.41	2.3455	0.98905	0.01095	0.021899	0.07498	True
KRTAP5-10_70752_GGAGCCACAACCCCCACAGC_r2	KRTAP5-10	16.749	0	16.749	0	-4.1497	140.27	184.61	2.1917	0.014202	0.9858	0.028404	0.077845	False
KRTAP5-10_70749_ACAAGAACCACAGCCCCCCT_r0	KRTAP5-10	13.134	0.88563	13.134	0.88563	-2.9061	75.015	131.95	2.0722	0.019125	0.98087	0.03825	0.083223	False
KRTAP5-10_70749_ACAAGAACCACAGCCCCCCT_r2	KRTAP5-10	8.3746	0	8.3746	0	-3.2288	35.067	71.046	1.8514	0.032056	0.96794	0.064113	0.10574	False
KRTAP5-10_70751_GCCACCTTTGGAGCCCCCAC_r2	KRTAP5-10	37.22	62.944	37.22	62.944	0.74248	330.87	559.42	1.0876	0.85313	0.14687	0.29374	0.36417	True
KRTAP5-10_70751_GCCACCTTTGGAGCCCCCAC_r0	KRTAP5-10	25.331	44.281	25.331	44.281	0.78219	179.57	327.52	1.0472	0.83952	0.16048	0.32096	0.39433	True
KRTAP5-10_70750_ACAAGAGCCACAGTCCCCCT_r2	KRTAP5-10	65.136	92.635	65.136	92.635	0.50162	378.12	1222	0.78667	0.77731	0.22269	0.44537	0.52555	True
KRTAP5-10_70752_GGAGCCACAACCCCCACAGC_r0	KRTAP5-10	16.887	19.484	16.887	19.484	0.19558	3.3718	186.71	0.19005	0.52381	0.47619	0.95237	0.96347	True
KRTAP5-10_70750_ACAAGAGCCACAGTCCCCCT_r0	KRTAP5-10	75.992	75.279	75.992	75.279	-0.013422	0.25417	1516.2	0.0516	0.47942	0.52058	0.95885	0.96883	False
KRTAP5-11_72856_GCAGCAGGGCTTACAGCAGT_r1	KRTAP5-11	6.6232	61.078	6.6232	61.078	3.0256	1482.7	51.523	7.5864	1	2.0002e-14	4.0005e-14	2.1644e-12	True
KRTAP5-11_72854_ACAGGCTTGCAGCAGCAAAT_r2	KRTAP5-11	6.5136	32.066	6.5136	32.066	2.1378	326.46	50.361	3.6007	0.99981	0.00019336	0.00038671	0.0055013	True
KRTAP5-11_72853_ACAAGAACCACACCCACCCT_r0	KRTAP5-11	17.825	56.68	17.825	56.68	1.6154	754.86	201.21	2.7392	0.99656	0.0034388	0.0068777	0.060812	True
KRTAP5-11_72853_ACAAGAACCACACCCACCCT_r1	KRTAP5-11	18.766	0	18.766	0	-4.3049	176.07	216.06	2.2478	0.012293	0.98771	0.024587	0.075559	False
KRTAP5-11_72855_GAATGACCCACAGCCTGAGG_r1	KRTAP5-11	16.558	0	16.558	0	-4.1341	137.08	181.7	2.186	0.014408	0.98559	0.028816	0.077845	False
KRTAP5-11_72853_ACAAGAACCACACCCACCCT_r2	KRTAP5-11	18.61	1.1876	18.61	1.1876	-3.1642	151.77	213.58	2.123	0.016878	0.98312	0.033756	0.081554	False
KRTAP5-11_72856_GCAGCAGGGCTTACAGCAGT_r0	KRTAP5-11	13.134	0	13.134	0	-3.8211	86.255	131.95	2.0722	0.019125	0.98087	0.03825	0.083223	False
KRTAP5-11_72854_ACAGGCTTGCAGCAGCAAAT_r0	KRTAP5-11	11.258	0	11.258	0	-3.6157	63.371	106.69	1.9966	0.022934	0.97707	0.045868	0.089401	False
KRTAP5-11_72855_GAATGACCCACAGCCTGAGG_r2	KRTAP5-11	11.166	0	11.166	0	-3.6048	62.341	105.5	1.9926	0.023153	0.97685	0.046306	0.089401	False
KRTAP5-11_72856_GCAGCAGGGCTTACAGCAGT_r2	KRTAP5-11	10.236	0	10.236	0	-3.49	52.384	93.593	1.9499	0.025591	0.97441	0.051183	0.09406	False
KRTAP5-11_72854_ACAGGCTTGCAGCAGCAAAT_r1	KRTAP5-11	9.9348	0	9.9348	0	-3.4508	49.35	89.831	1.9353	0.026476	0.97352	0.052952	0.095208	False
KRTAP5-11_72855_GAATGACCCACAGCCTGAGG_r0	KRTAP5-11	9.3817	0	9.3817	0	-3.376	44.008	83.031	1.9072	0.028247	0.97175	0.056494	0.099059	False
KRTAP5-2_72833_ACAGGAGCCACAGCTGGTGC_r1	KRTAP5-2	17.662	54.97	17.662	54.97	1.5846	695.96	198.67	2.647	0.99546	0.0045379	0.0090757	0.066581	True
KRTAP5-2_72833_ACAGGAGCCACAGCTGGTGC_r0	KRTAP5-2	24.392	0	24.392	0	-4.6663	297.49	310.8	2.3786	0.0086888	0.99131	0.017378	0.073225	False
KRTAP5-2_72836_GCTGGCACCCAGGAGCACAC_r0	KRTAP5-2	20.64	0	20.64	0	-4.4356	213	246.51	2.2951	0.010864	0.98914	0.021728	0.07498	False
KRTAP5-2_72834_AGCCAGAGCCACAGCCCCCA_r1	KRTAP5-2	19.87	0	19.87	0	-4.3833	197.4	233.86	2.2762	0.011417	0.98858	0.022835	0.075258	False
KRTAP5-2_72836_GCTGGCACCCAGGAGCACAC_r2	KRTAP5-2	17.68	0	17.68	0	-4.2234	156.29	198.94	2.2183	0.013266	0.98673	0.026531	0.076181	False
KRTAP5-2_72834_AGCCAGAGCCACAGCCCCCA_r2	KRTAP5-2	14.888	0	14.888	0	-3.9899	110.83	156.87	2.1337	0.016434	0.98357	0.032869	0.080289	False
KRTAP5-2_72836_GCTGGCACCCAGGAGCACAC_r1	KRTAP5-2	8.8309	0	8.8309	0	-3.2973	38.992	76.412	1.8775	0.030226	0.96977	0.060451	0.10282	False
KRTAP5-2_72835_GCAGACAGGCACATAACATC_r2	KRTAP5-2	16.749	34.441	16.749	34.441	0.99768	156.51	184.61	1.3021	0.89179	0.10821	0.21642	0.27972	True
KRTAP5-2_72833_ACAGGAGCCACAGCTGGTGC_r2	KRTAP5-2	17.68	34.441	17.68	34.441	0.92396	140.48	198.94	1.1884	0.86889	0.13111	0.26223	0.33142	True
KRTAP5-2_72834_AGCCAGAGCCACAGCCCCCA_r0	KRTAP5-2	12.196	23.912	12.196	23.912	0.91672	68.63	119.13	1.0734	0.83694	0.16306	0.32611	0.39993	True
KRTAP5-2_72835_GCAGACAGGCACATAACATC_r0	KRTAP5-2	18.763	30.111	18.763	30.111	0.65462	64.389	216.02	0.7721	0.75529	0.24471	0.48942	0.56778	True
KRTAP5-2_72835_GCAGACAGGCACATAACATC_r1	KRTAP5-2	28.7	34.611	28.7	34.611	0.26184	17.467	389.6	0.29945	0.58761	0.41239	0.82478	0.86116	True
KRTAP5-3_70747_GCAGACAGGTACACAGCAGC_r1	KRTAP5-3	40.843	0	40.843	0	-5.3869	834.07	636.74	2.6434	0.0041034	0.9959	0.0082068	0.064461	False
KRTAP5-3_70745_ACAAGAGCCACAGACCCCCT_r1	KRTAP5-3	34.22	0	34.22	0	-5.1383	585.49	497.62	2.5511	0.0053696	0.99463	0.010739	0.068835	False
KRTAP5-3_70745_ACAAGAGCCACAGACCCCCT_r0	KRTAP5-3	22.516	0	22.516	0	-4.5556	253.49	278.13	2.3385	0.0096809	0.99032	0.019362	0.074388	False
KRTAP5-3_70748_GGGGTCTGTGGATTTCGTGG_r0	KRTAP5-3	19.702	0	19.702	0	-4.3717	194.07	231.12	2.272	0.011544	0.98846	0.023088	0.075258	False
KRTAP5-3_70748_GGGGTCTGTGGATTTCGTGG_r2	KRTAP5-3	14.888	0	14.888	0	-3.9899	110.83	156.87	2.1337	0.016434	0.98357	0.032869	0.080289	False
KRTAP5-3_70746_CTCCTGTGGAGGCTCCAAGG_r1	KRTAP5-3	12.142	0	12.142	0	-3.7162	73.72	118.41	2.0337	0.020992	0.97901	0.041985	0.085399	False
KRTAP5-3_70748_GGGGTCTGTGGATTTCGTGG_r1	KRTAP5-3	11.039	0	11.039	0	-3.5896	60.926	103.84	1.987	0.023463	0.97654	0.046926	0.089401	False
KRTAP5-3_70746_CTCCTGTGGAGGCTCCAAGG_r2	KRTAP5-3	8.3746	0	8.3746	0	-3.2288	35.067	71.046	1.8514	0.032056	0.96794	0.064113	0.10574	False
KRTAP5-3_70746_CTCCTGTGGAGGCTCCAAGG_r0	KRTAP5-3	14.073	26.569	14.073	26.569	0.87112	78.08	145.13	1.0373	0.82951	0.17049	0.34098	0.41596	True
KRTAP5-3_70747_GCAGACAGGTACACAGCAGC_r0	KRTAP5-3	41.279	23.912	41.279	23.912	-0.76311	150.81	646.25	0.82114	0.20578	0.79422	0.41156	0.49081	False
KRTAP5-3_70747_GCAGACAGGTACACAGCAGC_r2	KRTAP5-3	26.054	38.004	26.054	38.004	0.52777	71.401	340.59	0.64751	0.71916	0.28084	0.56168	0.62915	True
KRTAP5-3_70745_ACAAGAGCCACAGACCCCCT_r2	KRTAP5-3	30.707	22.565	30.707	22.565	-0.42815	33.144	427.98	0.52827	0.29866	0.70134	0.59731	0.66306	False
KRTAP5-5_72823_GCCCCCCTTGGACCCCCCAC_r1	KRTAP5-5	13.246	59.042	13.246	59.042	2.0754	1048.6	133.5	3.9635	0.99996	4.224e-05	8.448e-05	0.0013984	True
KRTAP5-5_72822_CTCCGGCTGTGGAGGCTGTG_r0	KRTAP5-5	30.96	0	30.96	0	-4.9982	479.25	432.89	2.4995	0.0062176	0.99378	0.012435	0.070476	False
KRTAP5-5_72821_AGCCCCCACAGCCGGAGCCA_r1	KRTAP5-5	24.285	0	24.285	0	-4.6602	294.88	308.9	2.3764	0.0087412	0.99126	0.017482	0.073225	False
KRTAP5-5_72823_GCCCCCCTTGGACCCCCCAC_r2	KRTAP5-5	18.61	52.256	18.61	52.256	1.4413	566.01	213.58	2.3022	0.98813	0.011865	0.023731	0.075559	True
KRTAP5-5_72823_GCCCCCCTTGGACCCCCCAC_r0	KRTAP5-5	27.207	7.085	27.207	7.085	-1.8027	202.44	361.7	1.4436	0.074422	0.92558	0.14884	0.20135	False
KRTAP5-5_72821_AGCCCCCACAGCCGGAGCCA_r2	KRTAP5-5	27.915	48.693	27.915	48.693	0.78121	215.85	374.86	1.0732	0.84697	0.15303	0.30606	0.37795	True
KRTAP5-5_72824_TCTCCTGTGGGGTGTCCAAG_r0	KRTAP5-5	0.93817	0	0.93817	0	-0.95469	0.44008	3.7296	0.65636	0.2558	0.7442	0.5116	0.58569	False
KRTAP5-5_72824_TCTCCTGTGGGGTGTCCAAG_r1	KRTAP5-5	0	0	0.93051	0	-0.94898	0	3.6896	0.65105	0.25751	0.74249	0.51501	0.58569	False
KRTAP5-5_72824_TCTCCTGTGGGGTGTCCAAG_r2	KRTAP5-5	0	0	0.93051	0	-0.94898	0	3.6896	0.65105	0.25751	0.74249	0.51501	0.58569	False
KRTAP5-5_72822_CTCCGGCTGTGGAGGCTGTG_r2	KRTAP5-5	20.471	24.94	20.471	24.94	0.27279	9.9863	243.73	0.28626	0.57206	0.42794	0.85589	0.8867	True
KRTAP5-5_72822_CTCCGGCTGTGGAGGCTGTG_r1	KRTAP5-5	35.324	39.701	35.324	39.701	0.16415	9.58	520.11	0.19193	0.54871	0.45129	0.90259	0.92413	True
KRTAP5-5_72821_AGCCCCCACAGCCGGAGCCA_r0	KRTAP5-5	16.887	16.827	16.887	16.827	-0.0048506	0.0018023	186.71	0.15773	0.43734	0.56266	0.87467	0.90135	False
KRTAP5-6_72840_GGGGTGCTGTGGCTCTTGTG_r1	KRTAP5-6	30.908	129.28	30.908	129.28	2.0296	4838.7	431.89	4.7336	1	1.1839e-06	2.3678e-06	5.2225e-05	True
KRTAP5-6_72840_GGGGTGCTGTGGCTCTTGTG_r2	KRTAP5-6	41.873	162.71	41.873	162.71	1.933	7300.3	659.24	4.7061	1	1.331e-06	2.662e-06	5.8277e-05	True
KRTAP5-6_72837_AAGGGAGGCTGTGGCTCTTG_r2	KRTAP5-6	53.039	162.71	53.039	162.71	1.599	6013.4	916.94	3.6216	0.99985	0.00015246	0.00030493	0.0044474	True
KRTAP5-6_72837_AAGGGAGGCTGTGGCTCTTG_r0	KRTAP5-6	42.218	121.33	42.218	121.33	1.5011	3129.5	666.82	3.0637	0.99885	0.0011519	0.0023037	0.026826	True
KRTAP5-6_72837_AAGGGAGGCTGTGGCTCTTG_r1	KRTAP5-6	58.505	0	58.505	0	-5.8949	1711.4	1051.6	2.8373	0.0022746	0.99773	0.0045492	0.047267	False
KRTAP5-6_72839_GCCCCCACAAGAGCCACAGC_r2	KRTAP5-6	26.054	0	26.054	0	-4.7578	339.41	340.59	2.4118	0.0079364	0.99206	0.015873	0.072676	False
KRTAP5-6_72839_GCCCCCACAAGAGCCACAGC_r1	KRTAP5-6	18.766	0	18.766	0	-4.3049	176.07	216.06	2.2478	0.012293	0.98771	0.024587	0.075559	False
KRTAP5-6_72840_GGGGTGCTGTGGCTCTTGTG_r0	KRTAP5-6	39.403	2.6569	39.403	2.6569	-3.4658	675.14	605.66	2.2036	0.013776	0.98622	0.027553	0.077845	False
KRTAP5-6_72838_GCAGATGGGCACACAGCAGC_r0	KRTAP5-6	15.011	0	15.011	0	-4.001	112.66	158.66	2.1377	0.01627	0.98373	0.03254	0.080289	False
KRTAP5-6_72838_GCAGATGGGCACACAGCAGC_r1	KRTAP5-6	13.246	0	13.246	0	-3.8325	87.733	133.5	2.0763	0.018932	0.98107	0.037864	0.083223	False
KRTAP5-6_72838_GCAGATGGGCACACAGCAGC_r2	KRTAP5-6	12.097	0	12.097	0	-3.7111	73.164	117.79	2.0318	0.021086	0.97891	0.042172	0.085399	False
KRTAP5-6_72839_GCCCCCACAAGAGCCACAGC_r0	KRTAP5-6	15.949	33.654	15.949	33.654	1.0318	156.74	172.52	1.348	0.89992	0.10008	0.20015	0.26044	True
KRTAP5-7_72851_GCTGGCACACAGCAGCACAC_r1	KRTAP5-7	3.3116	62.096	3.3116	62.096	3.8713	1727.8	20.076	13.12	1	1.6451e-39	3.2902e-39	5.8935e-37	True
KRTAP5-7_72850_ACAGGAGCCACAGCTGGAGC_r0	KRTAP5-7	27.207	81.478	27.207	81.478	1.548	1472.7	361.7	2.8536	0.99766	0.0023399	0.0046798	0.048337	True
KRTAP5-7_72850_ACAGGAGCCACAGCTGGAGC_r1	KRTAP5-7	22.077	0	22.077	0	-4.5284	243.7	270.64	2.3287	0.0099387	0.99006	0.019877	0.074388	False
KRTAP5-7_72852_TGTGGCTGTTCCGAAGGCTG_r0	KRTAP5-7	17.825	0	17.825	0	-4.2346	158.87	201.21	2.2224	0.013128	0.98687	0.026256	0.076181	False
KRTAP5-7_72852_TGTGGCTGTTCCGAAGGCTG_r1	KRTAP5-7	14.35	0	14.35	0	-3.9402	102.96	149.1	2.1156	0.017189	0.98281	0.034378	0.081554	False
KRTAP5-7_72850_ACAGGAGCCACAGCTGGAGC_r2	KRTAP5-7	16.749	1.1876	16.749	1.1876	-3.0203	121.08	184.61	2.0684	0.0193	0.9807	0.038601	0.083223	False
KRTAP5-7_72852_TGTGGCTGTTCCGAAGGCTG_r2	KRTAP5-7	13.027	0	13.027	0	-3.8101	84.853	130.46	2.0681	0.019313	0.98069	0.038627	0.083223	False
KRTAP5-7_72851_GCTGGCACACAGCAGCACAC_r0	KRTAP5-7	7.5053	0	7.5053	0	-3.0884	28.165	61.138	1.7974	0.036139	0.96386	0.072278	0.11455	False
KRTAP5-7_72851_GCTGGCACACAGCAGCACAC_r2	KRTAP5-7	9.3051	1.1876	9.3051	1.1876	-2.2359	32.947	82.101	1.7642	0.038851	0.96115	0.077702	0.1216	False
KRTAP5-7_72849_ACAGGAGCCACAGCCTCCCT_r2	KRTAP5-7	40.012	72.446	40.012	72.446	0.84063	525.97	618.75	1.3039	0.89839	0.10161	0.20322	0.26413	True
KRTAP5-7_72849_ACAGGAGCCACAGCCTCCCT_r1	KRTAP5-7	38.635	14.252	38.635	14.252	-1.3778	297.28	589.28	1.2381	0.10785	0.89215	0.21569	0.27886	False
KRTAP5-7_72849_ACAGGAGCCACAGCCTCCCT_r0	KRTAP5-7	42.218	23.912	42.218	23.912	-0.79477	167.55	666.82	0.84778	0.19828	0.80172	0.39656	0.47539	False
KRTAP5-8_46463_AAGGGAGGCTGTGGTTCTTG_r2	KRTAP5-8	14.888	43.942	14.888	43.942	1.5001	422.07	156.87	2.3197	0.98847	0.01153	0.023059	0.075258	True
KRTAP5-8_46465_GCTGCAGGGCTTACAACAGC_r1	KRTAP5-8	19.87	0	19.87	0	-4.3833	197.4	233.86	2.2762	0.011417	0.98858	0.022835	0.075258	False
KRTAP5-8_46466_TGGAGCCCCCACAGGAGCCA_r2	KRTAP5-8	17.68	0	17.68	0	-4.2234	156.29	198.94	2.2183	0.013266	0.98673	0.026531	0.076181	False
KRTAP5-8_46463_AAGGGAGGCTGTGGTTCTTG_r1	KRTAP5-8	18.766	1.018	18.766	1.018	-3.292	157.49	216.06	2.1914	0.01421	0.98579	0.02842	0.077845	False
KRTAP5-8_46464_CAGCCTGAGGAGCAACAGCA_r0	KRTAP5-8	12.196	0	12.196	0	-3.722	74.373	119.13	2.0358	0.020884	0.97912	0.041767	0.085399	False
KRTAP5-8_46466_TGGAGCCCCCACAGGAGCCA_r0	KRTAP5-8	11.258	0	11.258	0	-3.6157	63.371	106.69	1.9966	0.022934	0.97707	0.045868	0.089401	False
KRTAP5-8_46464_CAGCCTGAGGAGCAACAGCA_r1	KRTAP5-8	8.8309	0	8.8309	0	-3.2973	38.992	76.412	1.8775	0.030226	0.96977	0.060451	0.10282	False
KRTAP5-8_46465_GCTGCAGGGCTTACAACAGC_r0	KRTAP5-8	13.134	34.54	13.134	34.54	1.3302	229.09	131.95	1.8635	0.96429	0.035715	0.071429	0.11455	True
KRTAP5-8_46464_CAGCCTGAGGAGCAACAGCA_r2	KRTAP5-8	9.3051	24.94	9.3051	24.94	1.3318	122.23	82.101	1.7256	0.95021	0.049794	0.099588	0.1442	True
KRTAP5-8_46466_TGGAGCCCCCACAGGAGCCA_r1	KRTAP5-8	16.558	31.557	16.558	31.557	0.89085	112.49	181.7	1.1127	0.85072	0.14928	0.29856	0.36956	True
KRTAP5-8_46465_GCTGCAGGGCTTACAACAGC_r2	KRTAP5-8	15.819	28.503	15.819	28.503	0.81081	80.448	170.58	0.97121	0.81318	0.18682	0.37363	0.45091	True
KRTAP5-8_46463_AAGGGAGGCTGTGGTTCTTG_r0	KRTAP5-8	29.083	16.827	29.083	16.827	-0.7549	75.107	396.84	0.79824	0.21237	0.78763	0.42473	0.50457	False
KRTAP5-9_10304_TGCTCTAGCTGTGGCAAGCG_r1	KRTAP5-9	55.193	0	55.193	0	-5.8123	1523.1	969.39	2.8052	0.0025139	0.99749	0.0050279	0.050769	False
KRTAP5-9_10302_CAGCCTGAAGAGCAACAGCA_r1	KRTAP5-9	33.116	1.018	33.116	1.018	-4.0795	515.14	475.41	2.4833	0.006508	0.99349	0.013016	0.070565	False
KRTAP5-9_10303_GCTGGAACACAGCAGCACAC_r2	KRTAP5-9	17.68	52.256	17.68	52.256	1.5115	597.75	198.94	2.4514	0.99205	0.0079504	0.015901	0.072781	True
KRTAP5-9_10303_GCTGGAACACAGCAGCACAC_r0	KRTAP5-9	22.516	0	22.516	0	-4.5556	253.49	278.13	2.3385	0.0096809	0.99032	0.019362	0.074388	False
KRTAP5-9_10301_AGACGGGTGCACAGCAGCTG_r0	KRTAP5-9	1.8763	0	1.8763	0	-1.5242	1.7603	9.3528	1.0742	0.14136	0.85864	0.28272	0.35332	False
KRTAP5-9_10304_TGCTCTAGCTGTGGCAAGCG_r2	KRTAP5-9	58.622	30.878	58.622	30.878	-0.90327	384.85	1054.6	0.96662	0.16687	0.83313	0.33373	0.4083	False
KRTAP5-9_10301_AGACGGGTGCACAGCAGCTG_r1	KRTAP5-9	1.1039	0	1.1039	0	-1.073	0.60926	4.6213	0.75963	0.22374	0.77626	0.44748	0.52567	False
KRTAP5-9_10303_GCTGGAACACAGCAGCACAC_r1	KRTAP5-9	16.558	25.449	16.558	25.449	0.5911	39.528	181.7	0.65962	0.71388	0.28612	0.57225	0.63942	True
KRTAP5-9_10301_AGACGGGTGCACAGCAGCTG_r2	KRTAP5-9	0.93051	0	0.93051	0	-0.94898	0.43292	3.6896	0.65105	0.25751	0.74249	0.51501	0.58569	False
KRTAP5-9_10302_CAGCCTGAAGAGCAACAGCA_r2	KRTAP5-9	37.22	26.128	37.22	26.128	-0.49456	61.521	559.42	0.58936	0.27781	0.72219	0.55562	0.62402	False
KRTAP5-9_10304_TGCTCTAGCTGTGGCAAGCG_r0	KRTAP5-9	41.279	52.252	41.279	52.252	0.33289	60.201	646.25	0.43164	0.64865	0.35135	0.70269	0.75719	True
KRTAP5-9_10302_CAGCCTGAAGAGCAACAGCA_r0	KRTAP5-9	49.723	53.138	49.723	53.138	0.094	5.8309	837.87	0.11798	0.52664	0.47336	0.94672	0.95884	True
KRTAP6-1_68635_GCCACAGAACCCATAGCCAG_r0	KRTAP6-1	8.4435	88.563	8.4435	88.563	3.2455	3209.6	71.85	9.452	1	1.9769e-21	3.9539e-21	3.4494e-19	True
KRTAP6-1_68636_TATGGGTTCTGTGGCTATGG_r2	KRTAP6-1	13.027	66.507	13.027	66.507	2.2668	1430.1	130.46	4.6822	1	1.6258e-06	3.2516e-06	7.0064e-05	True
KRTAP6-1_68634_CATAGCCACAGCCCAGTCTG_r1	KRTAP6-1	46.362	1.018	46.362	1.018	-4.5528	1028	759.89	2.6629	0.0038733	0.99613	0.0077467	0.063501	False
KRTAP6-1_68634_CATAGCCACAGCCCAGTCTG_r0	KRTAP6-1	37.527	95.648	37.527	95.648	1.3269	1689	565.85	2.4433	0.99228	0.0077184	0.015437	0.072676	True
KRTAP6-1_68633_ACCATGTGTGGCAGCTACTA_r1	KRTAP6-1	29.804	1.018	29.804	1.018	-3.9322	414.33	410.59	2.4283	0.0075846	0.99242	0.015169	0.072578	False
KRTAP6-1_68634_CATAGCCACAGCCCAGTCTG_r2	KRTAP6-1	44.664	2.3753	44.664	2.3753	-3.758	894.19	721.35	2.3262	0.010005	0.99	0.020009	0.074762	False
KRTAP6-1_68633_ACCATGTGTGGCAGCTACTA_r2	KRTAP6-1	21.402	0	21.402	0	-4.4855	229.02	259.22	2.3131	0.010357	0.98964	0.020715	0.074762	False
KRTAP6-1_68636_TATGGGTTCTGTGGCTATGG_r1	KRTAP6-1	16.558	0	16.558	0	-4.1341	137.08	181.7	2.186	0.014408	0.98559	0.028816	0.077845	False
KRTAP6-1_68635_GCCACAGAACCCATAGCCAG_r1	KRTAP6-1	11.039	0	11.039	0	-3.5896	60.926	103.84	1.987	0.023463	0.97654	0.046926	0.089401	False
KRTAP6-1_68635_GCCACAGAACCCATAGCCAG_r2	KRTAP6-1	9.3051	0	9.3051	0	-3.3653	43.292	82.101	1.9032	0.028508	0.97149	0.057017	0.099059	False
KRTAP6-1_68636_TATGGGTTCTGTGGCTATGG_r0	KRTAP6-1	25.331	28.34	25.331	28.34	0.15614	4.529	327.52	0.1663	0.52789	0.47211	0.94422	0.95721	True
KRTAP6-1_68633_ACCATGTGTGGCAGCTACTA_r0	KRTAP6-1	21.578	22.141	21.578	22.141	0.035528	0.15843	262.18	0.034764	0.46501	0.53499	0.93001	0.94594	True
KRTAP6-2_68639_TATGGGTGCTGTGGATACGA_r2	KRTAP6-2	17.68	105.7	17.68	105.7	2.514	3873.7	198.94	6.2404	1	2.4381e-10	4.8762e-10	1.7695e-08	True
KRTAP6-2_68640_TGTGGCTATAGCTCCTGCTG_r1	KRTAP6-2	44.154	0	44.154	0	-5.4968	974.81	709.88	2.6847	0.0036294	0.99637	0.0072587	0.061927	False
KRTAP6-2_68640_TGTGGCTATAGCTCCTGCTG_r0	KRTAP6-2	43.156	0	43.156	0	-5.4645	931.21	687.58	2.6726	0.0037636	0.99624	0.0075271	0.062839	False
KRTAP6-2_68637_ACTACGGCGACCATGGCTAT_r0	KRTAP6-2	37.527	0	37.527	0	-5.2678	704.13	565.85	2.599	0.0046746	0.99533	0.0093492	0.066877	False
KRTAP6-2_68637_ACTACGGCGACCATGGCTAT_r1	KRTAP6-2	28.7	0	28.7	0	-4.8924	411.86	389.6	2.4609	0.0069302	0.99307	0.01386	0.07138	False
KRTAP6-2_68639_TATGGGTGCTGTGGATACGA_r0	KRTAP6-2	26.269	0	26.269	0	-4.7692	345.02	344.49	2.416	0.0078468	0.99215	0.015694	0.072676	False
KRTAP6-2_68638_GGCTTCCATAGCCATAGCCT_r0	KRTAP6-2	15.949	0	15.949	0	-4.0831	127.18	172.52	2.1675	0.015097	0.9849	0.030194	0.079298	False
KRTAP6-2_68639_TATGGGTGCTGTGGATACGA_r1	KRTAP6-2	15.454	0	15.454	0	-4.0404	119.41	165.17	2.152	0.015698	0.9843	0.031395	0.079545	False
KRTAP6-2_68638_GGCTTCCATAGCCATAGCCT_r1	KRTAP6-2	14.35	0	14.35	0	-3.9402	102.96	149.1	2.1156	0.017189	0.98281	0.034378	0.081554	False
KRTAP6-2_68638_GGCTTCCATAGCCATAGCCT_r2	KRTAP6-2	11.166	0	11.166	0	-3.6048	62.341	105.5	1.9926	0.023153	0.97685	0.046306	0.089401	False
KRTAP6-2_68640_TGTGGCTATAGCTCCTGCTG_r2	KRTAP6-2	26.985	11.876	26.985	11.876	-1.1199	114.13	357.61	1.051	0.14663	0.85337	0.29326	0.36366	False
KRTAP6-2_68637_ACTACGGCGACCATGGCTAT_r2	KRTAP6-2	37.22	24.94	37.22	24.94	-0.55915	75.4	559.42	0.64645	0.25899	0.74101	0.51799	0.58839	False
KRTAP6-3_68642_GGCTATGGAGGCCTGGACTG_r1	KRTAP6-3	33.116	0	33.116	0	-5.0924	548.33	475.41	2.5341	0.0056361	0.99436	0.011272	0.069711	False
KRTAP6-3_68642_GGCTATGGAGGCCTGGACTG_r2	KRTAP6-3	27.915	0	27.915	0	-4.8538	389.63	374.86	2.4468	0.0072073	0.99279	0.014415	0.071976	False
KRTAP6-3_68641_AGCCGCCATAACCACAGCCC_r0	KRTAP6-3	22.516	0	22.516	0	-4.5556	253.49	278.13	2.3385	0.0096809	0.99032	0.019362	0.074388	False
KRTAP6-3_68642_GGCTATGGAGGCCTGGACTG_r0	KRTAP6-3	15.949	0	15.949	0	-4.0831	127.18	172.52	2.1675	0.015097	0.9849	0.030194	0.079298	False
KRTAP6-3_68643_TACTACAGAAACTACAATGG_r1	KRTAP6-3	15.454	0	15.454	0	-4.0404	119.41	165.17	2.152	0.015698	0.9843	0.031395	0.079545	False
KRTAP6-3_68643_TACTACAGAAACTACAATGG_r2	KRTAP6-3	13.958	0	13.958	0	-3.9028	97.408	143.49	2.102	0.017777	0.98222	0.035554	0.081554	False
KRTAP6-3_68644_TATGGGTGCTGTGGCTACGG_r2	KRTAP6-3	13.027	0	13.027	0	-3.8101	84.853	130.46	2.0681	0.019313	0.98069	0.038627	0.083223	False
KRTAP6-3_68644_TATGGGTGCTGTGGCTACGG_r0	KRTAP6-3	12.196	0	12.196	0	-3.722	74.373	119.13	2.0358	0.020884	0.97912	0.041767	0.085399	False
KRTAP6-3_68641_AGCCGCCATAACCACAGCCC_r2	KRTAP6-3	11.166	0	11.166	0	-3.6048	62.341	105.5	1.9926	0.023153	0.97685	0.046306	0.089401	False
KRTAP6-3_68644_TATGGGTGCTGTGGCTACGG_r1	KRTAP6-3	11.039	0	11.039	0	-3.5896	60.926	103.84	1.987	0.023463	0.97654	0.046926	0.089401	False
KRTAP6-3_68643_TACTACAGAAACTACAATGG_r0	KRTAP6-3	13.134	29.226	13.134	29.226	1.0966	129.47	131.95	1.4009	0.9077	0.092298	0.1846	0.24408	True
KRTAP6-3_68641_AGCCGCCATAACCACAGCCC_r1	KRTAP6-3	28.7	29.521	28.7	29.521	0.039325	0.33678	389.6	0.041579	0.47853	0.52147	0.95707	0.9675	True
KRTAP7-1_68606_AGGCACAACACAGTTCAAGG_r2	KRTAP7-1	11.166	66.507	11.166	66.507	2.4722	1531.3	105.5	5.388	1	4.1344e-08	8.2687e-08	2.2675e-06	True
KRTAP7-1_68605_ACCACCAAAGCTGTAGCCCA_r1	KRTAP7-1	62.92	239.22	62.92	239.22	1.91	15541	1164.3	5.167	1	1.2297e-07	2.4595e-07	6.3326e-06	True
KRTAP7-1_68605_ACCACCAAAGCTGTAGCCCA_r2	KRTAP7-1	51.178	0	51.178	0	-5.7054	1309.6	872.31	2.764	0.0028545	0.99715	0.005709	0.055094	False
KRTAP7-1_68605_ACCACCAAAGCTGTAGCCCA_r0	KRTAP7-1	44.094	0	44.094	0	-5.4949	972.13	708.52	2.684	0.0036373	0.99636	0.0072746	0.061927	False
KRTAP7-1_68607_ATGACTCGTTACTTCTGCTG_r1	KRTAP7-1	37.531	0	37.531	0	-5.268	704.3	565.95	2.5991	0.0046737	0.99533	0.0093475	0.066877	False
KRTAP7-1_68607_ATGACTCGTTACTTCTGCTG_r0	KRTAP7-1	30.021	0	30.021	0	-4.9552	450.64	414.75	2.4838	0.0064994	0.9935	0.012999	0.070565	False
KRTAP7-1_68606_AGGCACAACACAGTTCAAGG_r1	KRTAP7-1	28.7	0	28.7	0	-4.8924	411.86	389.6	2.4609	0.0069302	0.99307	0.01386	0.07138	False
KRTAP7-1_68608_GGAAGTTGGTCCCATAGATA_r1	KRTAP7-1	29.804	1.018	29.804	1.018	-3.9322	414.33	410.59	2.4283	0.0075846	0.99242	0.015169	0.072578	False
KRTAP7-1_68608_GGAAGTTGGTCCCATAGATA_r2	KRTAP7-1	45.595	109.26	45.595	109.26	1.2427	2026.8	742.4	2.3367	0.98979	0.010209	0.020419	0.074762	True
KRTAP7-1_68606_AGGCACAACACAGTTCAAGG_r0	KRTAP7-1	21.578	0	21.578	0	-4.4968	232.8	262.18	2.3172	0.010245	0.98975	0.020491	0.074762	False
KRTAP7-1_68607_ATGACTCGTTACTTCTGCTG_r2	KRTAP7-1	43.734	20.19	43.734	20.19	-1.078	277.16	700.47	1.0592	0.14474	0.85526	0.28949	0.35951	False
KRTAP7-1_68608_GGAAGTTGGTCCCATAGATA_r0	KRTAP7-1	43.156	31.883	43.156	31.883	-0.42527	63.54	687.58	0.52834	0.29863	0.70137	0.59726	0.66304	False
KRTAP8-1_68609_CAGCCAACGCTATATCCCAG_r2	KRTAP8-1	3.722	23.753	3.722	23.753	2.3901	200.61	23.515	4.1307	0.99998	2.3223e-05	4.6445e-05	0.00081228	True
KRTAP8-1_68611_GCTCTGCGACAACTTCCCCG_r2	KRTAP8-1	21.402	0	21.402	0	-4.4855	229.02	259.22	2.3131	0.010357	0.98964	0.020715	0.074762	False
KRTAP8-1_68611_GCTCTGCGACAACTTCCCCG_r1	KRTAP8-1	17.662	0	17.662	0	-4.222	155.97	198.67	2.2178	0.013283	0.98672	0.026565	0.076181	False
KRTAP8-1_68610_CTGGGATATAGCGTTGGCTG_r1	KRTAP8-1	17.662	0	17.662	0	-4.222	155.97	198.67	2.2178	0.013283	0.98672	0.026565	0.076181	False
KRTAP8-1_68609_CAGCCAACGCTATATCCCAG_r1	KRTAP8-1	11.039	0	11.039	0	-3.5896	60.926	103.84	1.987	0.023463	0.97654	0.046926	0.089401	False
KRTAP8-1_68612_GGCAGCACCTACTCTCCAGT_r1	KRTAP8-1	8.8309	0	8.8309	0	-3.2973	38.992	76.412	1.8775	0.030226	0.96977	0.060451	0.10282	False
KRTAP8-1_68612_GGCAGCACCTACTCTCCAGT_r0	KRTAP8-1	7.5053	0	7.5053	0	-3.0884	28.165	61.138	1.7974	0.036139	0.96386	0.072278	0.11455	False
KRTAP8-1_68609_CAGCCAACGCTATATCCCAG_r0	KRTAP8-1	5.629	0	5.629	0	-2.7288	15.843	41.262	1.6543	0.049031	0.95097	0.098061	0.1442	False
KRTAP8-1_68612_GGCAGCACCTACTCTCCAGT_r2	KRTAP8-1	13.958	26.128	13.958	26.128	0.8589	74.058	143.49	1.016	0.82367	0.17633	0.35266	0.42855	True
KRTAP8-1_68610_CTGGGATATAGCGTTGGCTG_r2	KRTAP8-1	22.332	33.254	22.332	33.254	0.55394	59.639	274.98	0.65861	0.72	0.28	0.56	0.62788	True
KRTAP8-1_68610_CTGGGATATAGCGTTGGCTG_r0	KRTAP8-1	21.578	23.912	21.578	23.912	0.14193	2.7242	262.18	0.14415	0.51282	0.48718	0.97437	0.98032	True
KRTAP8-1_68611_GCTCTGCGACAACTTCCCCG_r0	KRTAP8-1	15.949	17.713	15.949	17.713	0.14282	1.5554	172.52	0.13428	0.4969	0.5031	0.9938	0.99508	True
KRTAP9-1_74636_GAGGTGTTCCTGCAGCAGGT_r0	KRTAP9-1	19.702	104.5	19.702	104.5	2.3495	3595.8	231.12	5.5781	1	1.347e-08	2.694e-08	7.9116e-07	True
KRTAP9-1_74634_CAGCAGCTGGCCACACAAGT_r1	KRTAP9-1	7.727	35.629	7.727	35.629	2.0694	389.26	63.625	3.498	0.99972	0.00028115	0.0005623	0.0076871	True
KRTAP9-1_74636_GAGGTGTTCCTGCAGCAGGT_r1	KRTAP9-1	17.662	61.078	17.662	61.078	1.734	942.49	198.67	3.0803	0.99884	0.0011554	0.0023108	0.026897	True
KRTAP9-1_74636_GAGGTGTTCCTGCAGCAGGT_r2	KRTAP9-1	24.193	0	24.193	0	-4.655	292.66	307.28	2.3745	0.0087864	0.99121	0.017573	0.073225	False
KRTAP9-1_74637_TAGCAAGTCGGGTGACAGCA_r1	KRTAP9-1	18.766	0	18.766	0	-4.3049	176.07	216.06	2.2478	0.012293	0.98771	0.024587	0.075559	False
KRTAP9-1_74634_CAGCAGCTGGCCACACAAGT_r0	KRTAP9-1	13.134	0	13.134	0	-3.8211	86.255	131.95	2.0722	0.019125	0.98087	0.03825	0.083223	False
KRTAP9-1_74637_TAGCAAGTCGGGTGACAGCA_r2	KRTAP9-1	10.236	0	10.236	0	-3.49	52.384	93.593	1.9499	0.025591	0.97441	0.051183	0.09406	False
KRTAP9-1_74635_CAGCATGTTGGGTGGCAGCA_r1	KRTAP9-1	3.3116	0	3.3116	0	-2.1082	5.4833	20.076	1.3829	0.083341	0.91666	0.16668	0.22199	False
KRTAP9-1_74635_CAGCATGTTGGGTGGCAGCA_r0	KRTAP9-1	2.8145	0	2.8145	0	-1.9315	3.9607	16.118	1.2969	0.097336	0.90266	0.19467	0.255	False
KRTAP9-1_74634_CAGCAGCTGGCCACACAAGT_r2	KRTAP9-1	9.3051	16.627	9.3051	16.627	0.77442	26.804	82.101	0.80805	0.75285	0.24715	0.49431	0.57216	True
KRTAP9-1_74635_CAGCATGTTGGGTGGCAGCA_r2	KRTAP9-1	0.93051	0	0.93051	0	-0.94898	0.43292	3.6896	0.65105	0.25751	0.74249	0.51501	0.58569	False
KRTAP9-1_74637_TAGCAAGTCGGGTGACAGCA_r0	KRTAP9-1	22.516	26.569	22.516	26.569	0.2294	8.213	278.13	0.24302	0.55679	0.44321	0.88643	0.91106	True
KRTAP9-2_52657_GCTGCAGGACCACCTGCTGC_r0	KRTAP9-2	5.629	37.196	5.629	37.196	2.5266	498.25	41.262	4.9144	1	5.5012e-07	1.1002e-06	2.5651e-05	True
KRTAP9-2_52656_GCAGCTGGACCCACAGCAGG_r0	KRTAP9-2	16.887	53.138	16.887	53.138	1.5977	657.06	186.71	2.653	0.99553	0.0044736	0.0089471	0.066369	True
KRTAP9-2_52658_GCTGTCAAAACACCTGCTGT_r2	KRTAP9-2	43.734	1.1876	43.734	1.1876	-4.3539	905.09	700.47	2.5766	0.0049882	0.99501	0.0099763	0.068112	False
KRTAP9-2_52657_GCTGCAGGACCACCTGCTGC_r1	KRTAP9-2	14.35	0	14.35	0	-3.9402	102.96	149.1	2.1156	0.017189	0.98281	0.034378	0.081554	False
KRTAP9-2_52657_GCTGCAGGACCACCTGCTGC_r2	KRTAP9-2	9.3051	0	9.3051	0	-3.3653	43.292	82.101	1.9032	0.028508	0.97149	0.057017	0.099059	False
KRTAP9-2_52656_GCAGCTGGACCCACAGCAGG_r2	KRTAP9-2	18.61	41.567	18.61	41.567	1.1181	263.51	213.58	1.5708	0.93533	0.064671	0.12934	0.17886	True
KRTAP9-2_52656_GCAGCTGGACCCACAGCAGG_r1	KRTAP9-2	19.87	40.719	19.87	40.719	0.9993	217.35	233.86	1.3634	0.90435	0.095654	0.19131	0.25215	True
KRTAP9-2_52658_GCTGTCAAAACACCTGCTGT_r0	KRTAP9-2	37.527	14.17	37.527	14.17	-1.3446	272.77	565.85	1.215	0.11218	0.88782	0.22436	0.28915	False
KRTAP9-2_52658_GCTGTCAAAACACCTGCTGT_r1	KRTAP9-2	32.012	53.952	32.012	53.952	0.73519	240.69	453.5	1.0303	0.83779	0.16221	0.32442	0.3982	True
KRTAP9-2_52655_CAGCAGGCGGGCTGGCAGCA_r1	KRTAP9-2	58.505	81.438	58.505	81.438	0.4703	262.96	1051.6	0.70717	0.75142	0.24858	0.49716	0.57495	True
KRTAP9-2_52655_CAGCAGGCGGGCTGGCAGCA_r0	KRTAP9-2	52.537	54.023	52.537	54.023	0.0395	1.1042	904.85	0.049403	0.4995	0.5005	0.999	0.99918	True
KRTAP9-2_52655_CAGCAGGCGGGCTGGCAGCA_r2	KRTAP9-2	55.831	57.006	55.831	57.006	0.029544	0.69124	985.07	0.037462	0.49597	0.50403	0.99195	0.99375	True
KRTAP9-3_52661_CAGCTGGACCCACAGCATGT_r1	KRTAP9-3	49.674	0	49.674	0	-5.6632	1233.7	836.72	2.7479	0.002999	0.997	0.005998	0.056373	False
KRTAP9-3_52662_CAGGGTGTGCTACAGCAGGA_r0	KRTAP9-3	36.589	0	36.589	0	-5.2322	669.36	546.24	2.5858	0.0048575	0.99514	0.009715	0.067615	False
KRTAP9-3_52662_CAGGGTGTGCTACAGCAGGA_r2	KRTAP9-3	29.776	0	29.776	0	-4.9437	443.31	410.05	2.4796	0.0065762	0.99342	0.013152	0.070565	False
KRTAP9-3_52660_CAGCAGGAGGGCTGACAGCA_r2	KRTAP9-3	15.819	0	15.819	0	-4.072	125.11	170.58	2.1635	0.015251	0.98475	0.030503	0.079298	False
KRTAP9-3_52659_ACAGATGGGCTGGCAGCAGG_r0	KRTAP9-3	10.32	0	10.32	0	-3.5008	53.25	94.654	1.954	0.025353	0.97465	0.050706	0.09406	False
KRTAP9-3_52659_ACAGATGGGCTGGCAGCAGG_r1	KRTAP9-3	8.8309	0	8.8309	0	-3.2973	38.992	76.412	1.8775	0.030226	0.96977	0.060451	0.10282	False
KRTAP9-3_52659_ACAGATGGGCTGGCAGCAGG_r2	KRTAP9-3	10.236	1.1876	10.236	1.1876	-2.3606	40.933	93.593	1.8137	0.03486	0.96514	0.06972	0.11292	False
KRTAP9-3_52660_CAGCAGGAGGGCTGACAGCA_r0	KRTAP9-3	6.5672	0	6.5672	0	-2.9198	21.564	50.928	1.7312	0.041706	0.95829	0.083411	0.12648	False
KRTAP9-3_52662_CAGGGTGTGCTACAGCAGGA_r1	KRTAP9-3	38.635	12.216	38.635	12.216	-1.5845	349	589.28	1.3573	0.087349	0.91265	0.1747	0.23201	False
KRTAP9-3_52660_CAGCAGGAGGGCTGACAGCA_r1	KRTAP9-3	1.1039	0	1.1039	0	-1.073	0.60926	4.6213	0.75963	0.22374	0.77626	0.44748	0.52567	False
KRTAP9-3_52661_CAGCTGGACCCACAGCATGT_r2	KRTAP9-3	64.205	53.443	64.205	53.443	-0.26023	57.907	1197.6	0.36517	0.35749	0.64251	0.71499	0.76814	False
KRTAP9-3_52661_CAGCTGGACCCACAGCATGT_r0	KRTAP9-3	54.414	50.481	54.414	50.481	-0.1062	7.7334	950.31	0.18395	0.42703	0.57297	0.85406	0.88521	False
KRTAP9-4_54760_AGTGGTGGGCTTCCAGCAGG_r2	KRTAP9-4	27.915	96.198	27.915	96.198	1.7491	2331.3	374.86	3.5268	0.99977	0.0002273	0.00045461	0.0063567	True
KRTAP9-4_54760_AGTGGTGGGCTTCCAGCAGG_r1	KRTAP9-4	19.87	0	19.87	0	-4.3833	197.4	233.86	2.2762	0.011417	0.98858	0.022835	0.075258	False
KRTAP9-4_54759_AGCATGTAGGCTGACAGCAA_r1	KRTAP9-4	17.662	0	17.662	0	-4.222	155.97	198.67	2.2178	0.013283	0.98672	0.026565	0.076181	False
KRTAP9-4_54762_GGAGCTGCTCTGGTCACAGC_r2	KRTAP9-4	15.819	0	15.819	0	-4.072	125.11	170.58	2.1635	0.015251	0.98475	0.030503	0.079298	False
KRTAP9-4_54761_GCAGCTGGAAACACAGCAGG_r1	KRTAP9-4	14.35	0	14.35	0	-3.9402	102.96	149.1	2.1156	0.017189	0.98281	0.034378	0.081554	False
KRTAP9-4_54762_GGAGCTGCTCTGGTCACAGC_r1	KRTAP9-4	12.142	0	12.142	0	-3.7162	73.72	118.41	2.0337	0.020992	0.97901	0.041985	0.085399	False
KRTAP9-4_54762_GGAGCTGCTCTGGTCACAGC_r0	KRTAP9-4	12.196	33.654	12.196	33.654	1.3929	230.22	119.13	1.9659	0.9716	0.028399	0.056797	0.099059	True
KRTAP9-4_54761_GCAGCTGGAAACACAGCAGG_r2	KRTAP9-4	6.5136	0	6.5136	0	-2.9095	21.213	50.361	1.7272	0.04207	0.95793	0.08414	0.12648	False
KRTAP9-4_54761_GCAGCTGGAAACACAGCAGG_r0	KRTAP9-4	12.196	25.683	12.196	25.683	1.0158	90.951	119.13	1.2357	0.87526	0.12474	0.24949	0.31683	True
KRTAP9-4_54759_AGCATGTAGGCTGACAGCAA_r2	KRTAP9-4	13.027	4.7505	13.027	4.7505	-1.2865	34.251	130.46	1.1605	0.12293	0.87707	0.24585	0.3126	False
KRTAP9-4_54759_AGCATGTAGGCTGACAGCAA_r0	KRTAP9-4	18.763	25.683	18.763	25.683	0.43311	23.943	216.02	0.47082	0.64534	0.35466	0.70932	0.76296	True
KRTAP9-4_54760_AGTGGTGGGCTTCCAGCAGG_r0	KRTAP9-4	30.96	27.455	30.96	27.455	-0.16759	6.1425	432.89	0.2754	0.39151	0.60849	0.78301	0.82652	False
KRTAP9-6_75986_CAGCAAGTTGGGTGGCAGTA_r2	KRTAP9-6	12.097	105.7	12.097	105.7	3.0263	4380.7	117.79	8.6244	1	3.7144e-18	7.4288e-18	5.2683e-16	True
KRTAP9-6_75988_GCTACCAGCCCATCTGCTGT_r0	KRTAP9-6	12.196	99.191	12.196	99.191	2.9246	3784	119.13	7.9704	1	9.1125e-16	1.8225e-15	1.0899e-13	True
KRTAP9-6_75987_GCAGGTAGTCCTGCAGCAAG_r1	KRTAP9-6	58.505	1.018	58.505	1.018	-4.882	1652.4	1051.6	2.7914	0.0026241	0.99738	0.0052482	0.052325	False
KRTAP9-6_75986_CAGCAAGTTGGGTGGCAGTA_r0	KRTAP9-6	11.258	0	11.258	0	-3.6157	63.371	106.69	1.9966	0.022934	0.97707	0.045868	0.089401	False
KRTAP9-6_75989_GCTGCTGCAGGTGGTCACAA_r2	KRTAP9-6	33.498	77.196	33.498	77.196	1.1806	954.75	483.07	1.9882	0.97501	0.02499	0.04998	0.09406	True
KRTAP9-6_75988_GCTACCAGCCCATCTGCTGT_r1	KRTAP9-6	11.039	30.539	11.039	30.539	1.3895	190.13	103.84	1.9136	0.96766	0.03234	0.064681	0.1066	True
KRTAP9-6_75987_GCAGGTAGTCCTGCAGCAAG_r0	KRTAP9-6	60.981	122.22	60.981	122.22	0.99131	1874.9	1114.4	1.8344	0.96553	0.034466	0.068932	0.11292	True
KRTAP9-6_75986_CAGCAAGTTGGGTGGCAGTA_r1	KRTAP9-6	8.8309	1.018	8.8309	1.018	-2.2844	30.521	76.412	1.812	0.034994	0.96501	0.069987	0.11292	False
KRTAP9-6_75987_GCAGGTAGTCCTGCAGCAAG_r2	KRTAP9-6	60.483	30.878	60.483	30.878	-0.94761	438.22	1101.7	1.0052	0.15739	0.84261	0.31478	0.38747	False
KRTAP9-6_75989_GCTGCTGCAGGTGGTCACAA_r1	KRTAP9-6	47.466	24.431	47.466	24.431	-0.93037	265.3	785.26	0.96221	0.16797	0.83203	0.33595	0.41057	False
KRTAP9-6_75988_GCTACCAGCCCATCTGCTGT_r2	KRTAP9-6	12.097	5.9382	12.097	5.9382	-0.91657	18.963	117.79	0.93065	0.17602	0.82398	0.35204	0.428	False
KRTAP9-6_75989_GCTGCTGCAGGTGGTCACAA_r0	KRTAP9-6	35.65	30.997	35.65	30.997	-0.19589	10.827	526.83	0.2989	0.38251	0.61749	0.76501	0.8114	False
KRTAP9-7_75844_CAGCTGGACCCACAGCAGAT_r2	KRTAP9-7	5.5831	106.89	5.5831	106.89	4.0346	5131.2	40.803	15.859	1	7.5092e-57	1.5018e-56	4.1836e-54	True
KRTAP9-7_75843_CAGCTGGACACACAGCAGGA_r1	KRTAP9-7	24.285	72.276	24.285	72.276	1.5351	1151.6	308.9	2.7305	0.99655	0.0034498	0.0068995	0.060839	True
KRTAP9-7_75845_CCTGTGCACCCATCTACTGC_r2	KRTAP9-7	34.429	86.697	34.429	86.697	1.3076	1366	501.86	2.3332	0.98953	0.01047	0.020941	0.07498	True
KRTAP9-7_75843_CAGCTGGACACACAGCAGGA_r2	KRTAP9-7	25.124	1.1876	25.124	1.1876	-3.5779	286.47	323.82	2.2795	0.01132	0.98868	0.02264	0.075258	False
KRTAP9-7_75844_CAGCTGGACCCACAGCAGAT_r0	KRTAP9-7	14.073	0	14.073	0	-3.9138	99.018	145.13	2.106	0.017602	0.9824	0.035203	0.081554	False
KRTAP9-7_75844_CAGCTGGACCCACAGCAGAT_r1	KRTAP9-7	12.142	0	12.142	0	-3.7162	73.72	118.41	2.0337	0.020992	0.97901	0.041985	0.085399	False
KRTAP9-7_75842_CAGCAAGTTGGGTGGCAGCA_r0	KRTAP9-7	11.258	0	11.258	0	-3.6157	63.371	106.69	1.9966	0.022934	0.97707	0.045868	0.089401	False
KRTAP9-7_75842_CAGCAAGTTGGGTGGCAGCA_r2	KRTAP9-7	11.166	1.1876	11.166	1.1876	-2.4754	49.785	105.5	1.8588	0.031525	0.96847	0.063051	0.10574	False
KRTAP9-7_75842_CAGCAAGTTGGGTGGCAGCA_r1	KRTAP9-7	4.4154	0	4.4154	0	-2.4371	9.7481	29.648	1.5316	0.062808	0.93719	0.12562	0.17399	False
KRTAP9-7_75845_CCTGTGCACCCATCTACTGC_r0	KRTAP9-7	38.465	67.308	38.465	67.308	0.79148	415.96	585.66	1.1918	0.87642	0.12358	0.24716	0.31411	True
KRTAP9-7_75845_CCTGTGCACCCATCTACTGC_r1	KRTAP9-7	26.493	17.305	26.493	17.305	-0.58677	42.202	348.58	0.66473	0.25311	0.74689	0.50622	0.58421	False
KRTAP9-7_75843_CAGCTGGACACACAGCAGGA_r0	KRTAP9-7	18.763	19.484	18.763	19.484	0.051661	0.25957	216.02	0.049023	0.46565	0.53435	0.9313	0.94681	True
KRTAP9-8_52664_CAGCAGCTGGTCACACAGAT_r1	KRTAP9-8	33.116	102.81	33.116	102.81	1.6055	2429	475.41	3.1966	0.99926	0.00074311	0.0014862	0.018215	True
KRTAP9-8_52666_CTGGTTTGGCCACAGCAGGT_r1	KRTAP9-8	67.336	0	67.336	0	-6.0946	2267	1280.1	2.9159	0.0017731	0.99823	0.0035461	0.038813	False
KRTAP9-8_52665_CAGGTGGTCCTGCAGCACGT_r1	KRTAP9-8	64.024	0	64.024	0	-6.0229	2049.5	1192.9	2.8875	0.0019413	0.99806	0.0038826	0.041789	False
KRTAP9-8_52665_CAGGTGGTCCTGCAGCACGT_r2	KRTAP9-8	68.858	15.439	68.858	15.439	-2.0873	1426.8	1320.8	1.7171	0.042983	0.95702	0.085965	0.12908	False
KRTAP9-8_52665_CAGGTGGTCCTGCAGCACGT_r0	KRTAP9-8	69.424	127.53	69.424	127.53	0.86797	1688.2	1336	1.5897	0.94239	0.057608	0.11522	0.16458	True
KRTAP9-8_52663_ACCAGCTGTGGGTCCAGCTG_r1	KRTAP9-8	89.413	140.48	89.413	140.48	0.646	1303.9	1904.2	1.1703	0.87655	0.12345	0.24689	0.31383	True
KRTAP9-8_52663_ACCAGCTGTGGGTCCAGCTG_r2	KRTAP9-8	84.676	65.32	84.676	65.32	-0.36946	187.34	1764.4	0.50355	0.30729	0.69271	0.61458	0.67822	False
KRTAP9-8_52664_CAGCAGCTGGTCACACAGAT_r2	KRTAP9-8	33.498	42.755	33.498	42.755	0.34291	42.841	483.07	0.42115	0.64025	0.35975	0.71951	0.77217	True
KRTAP9-8_52666_CTGGTTTGGCCACAGCAGGT_r0	KRTAP9-8	64.734	77.935	64.734	77.935	0.26404	87.145	1211.5	0.3793	0.63633	0.36367	0.72734	0.77908	True
KRTAP9-8_52666_CTGGTTTGGCCACAGCAGGT_r2	KRTAP9-8	60.483	70.07	60.483	70.07	0.20906	45.957	1101.7	0.28884	0.59996	0.40004	0.80007	0.84054	True
KRTAP9-8_52664_CAGCAGCTGGTCACACAGAT_r0	KRTAP9-8	45.97	48.71	45.97	48.71	0.081781	3.7523	750.94	0.099968	0.51726	0.48274	0.96547	0.97391	True
KRTAP9-8_52663_ACCAGCTGTGGGTCCAGCTG_r0	KRTAP9-8	75.053	75.279	75.053	75.279	0.0042653	0.025353	1490.1	0.0058335	0.48908	0.51092	0.97816	0.98325	True
KRTAP9-9_51993_CAGCTAGACACACAGCAGGA_r2	KRTAP9-9	5.5831	51.068	5.5831	51.068	2.9836	1034.4	40.803	7.1207	1	6.636e-13	1.3272e-12	6.2722e-11	True
KRTAP9-9_51992_CAGCAGCTGGTCAGACAGGT_r1	KRTAP9-9	14.35	0	14.35	0	-3.9402	102.96	149.1	2.1156	0.017189	0.98281	0.034378	0.081554	False
KRTAP9-9_51994_CAGGTTGTGCTGCAGCAGGA_r1	KRTAP9-9	14.35	0	14.35	0	-3.9402	102.96	149.1	2.1156	0.017189	0.98281	0.034378	0.081554	False
KRTAP9-9_51993_CAGCTAGACACACAGCAGGA_r0	KRTAP9-9	14.073	0	14.073	0	-3.9138	99.018	145.13	2.106	0.017602	0.9824	0.035203	0.081554	False
KRTAP9-9_51991_CAGCAAGCTGGGCGGCAGCA_r2	KRTAP9-9	12.097	0	12.097	0	-3.7111	73.164	117.79	2.0318	0.021086	0.97891	0.042172	0.085399	False
KRTAP9-9_51992_CAGCAGCTGGTCAGACAGGT_r2	KRTAP9-9	10.236	0	10.236	0	-3.49	52.384	93.593	1.9499	0.025591	0.97441	0.051183	0.09406	False
KRTAP9-9_51992_CAGCAGCTGGTCAGACAGGT_r0	KRTAP9-9	8.4435	0	8.4435	0	-3.2393	35.646	71.85	1.8554	0.031768	0.96823	0.063535	0.10574	False
KRTAP9-9_51994_CAGGTTGTGCTGCAGCAGGA_r0	KRTAP9-9	8.4435	0	8.4435	0	-3.2393	35.646	71.85	1.8554	0.031768	0.96823	0.063535	0.10574	False
KRTAP9-9_51991_CAGCAAGCTGGGCGGCAGCA_r0	KRTAP9-9	5.629	0	5.629	0	-2.7288	15.843	41.262	1.6543	0.049031	0.95097	0.098061	0.1442	False
KRTAP9-9_51991_CAGCAAGCTGGGCGGCAGCA_r1	KRTAP9-9	5.5193	0	5.5193	0	-2.7047	15.231	40.169	1.6445	0.050041	0.94996	0.10008	0.1442	False
KRTAP9-9_51993_CAGCTAGACACACAGCAGGA_r1	KRTAP9-9	3.3116	0	3.3116	0	-2.1082	5.4833	20.076	1.3829	0.083341	0.91666	0.16668	0.22199	False
KRTAP9-9_51994_CAGGTTGTGCTGCAGCAGGA_r2	KRTAP9-9	15.819	15.439	15.819	15.439	-0.032921	0.071987	170.58	0.19347	0.42329	0.57671	0.84659	0.87907	False
KRTCAP2_64676_GAGTGGCTCACCATCCAGGG_r1	KRTCAP2	8.8309	40.719	8.8309	40.719	2.0853	508.42	76.412	3.6479	0.99984	0.00015665	0.0003133	0.0045574	True
KRTCAP2_64673_AGAGGCGCCGGTTGGACTCA_r2	KRTCAP2	50.247	0	50.247	0	-5.6794	1262.4	850.25	2.7541	0.0029427	0.99706	0.0058854	0.055977	False
KRTCAP2_64675_GAGGGAGGAGAGCGCCAGCG_r2	KRTCAP2	17.68	49.881	17.68	49.881	1.4456	518.45	198.94	2.283	0.98747	0.012532	0.025064	0.076155	True
KRTCAP2_64675_GAGGGAGGAGAGCGCCAGCG_r0	KRTCAP2	19.702	0	19.702	0	-4.3717	194.07	231.12	2.272	0.011544	0.98846	0.023088	0.075258	False
KRTCAP2_64676_GAGTGGCTCACCATCCAGGG_r0	KRTCAP2	16.887	0	16.887	0	-4.1608	142.59	186.71	2.1957	0.014057	0.98594	0.028113	0.077845	False
KRTCAP2_64674_CCAATATTCACTTACTCTCA_r1	KRTCAP2	12.142	0	12.142	0	-3.7162	73.72	118.41	2.0337	0.020992	0.97901	0.041985	0.085399	False
KRTCAP2_64673_AGAGGCGCCGGTTGGACTCA_r1	KRTCAP2	29.804	69.222	29.804	69.222	1.1888	776.87	410.59	1.9453	0.97216	0.027836	0.055672	0.099059	True
KRTCAP2_64674_CCAATATTCACTTACTCTCA_r0	KRTCAP2	6.5672	0	6.5672	0	-2.9198	21.564	50.928	1.7312	0.041706	0.95829	0.083411	0.12648	False
KRTCAP2_64674_CCAATATTCACTTACTCTCA_r2	KRTCAP2	4.6525	0	4.6525	0	-2.4989	10.823	31.832	1.5582	0.059588	0.94041	0.11918	0.16709	False
KRTCAP2_64673_AGAGGCGCCGGTTGGACTCA_r0	KRTCAP2	36.589	72.622	36.589	72.622	0.96984	649.19	546.24	1.5417	0.93459	0.06541	0.13082	0.18072	True
KRTCAP2_64675_GAGGGAGGAGAGCGCCAGCG_r1	KRTCAP2	14.35	31.557	14.35	31.557	1.0847	148.04	149.1	1.4092	0.90979	0.090211	0.18042	0.23899	True
KRTCAP2_64676_GAGTGGCTCACCATCCAGGG_r2	KRTCAP2	16.749	29.691	16.749	29.691	0.79006	83.743	184.61	0.9525	0.80877	0.19123	0.38247	0.46034	True
KRTCAP3_64743_GGCCCACCAAGATCAGCGCG_r0	KRTCAP3	14.073	85.02	14.073	85.02	2.5128	2516.8	145.13	5.8893	1	2.2068e-09	4.4137e-09	1.4317e-07	True
KRTCAP3_64741_AGTCCCACGGAAACGCTCTG_r2	KRTCAP3	13.027	67.695	13.027	67.695	2.292	1494.3	130.46	4.7861	1	9.7378e-07	1.9476e-06	4.3577e-05	True
KRTCAP3_64742_CAGGACGGTGCCATGCAGCA_r2	KRTCAP3	31.637	0	31.637	0	-5.0284	500.46	446.13	2.5106	0.0060255	0.99397	0.012051	0.070279	False
KRTCAP3_64741_AGTCCCACGGAAACGCTCTG_r0	KRTCAP3	15.011	0	15.011	0	-4.001	112.66	158.66	2.1377	0.01627	0.98373	0.03254	0.080289	False
KRTCAP3_64744_TCCGGCGTGACAGCGCCGCG_r2	KRTCAP3	8.3746	0	8.3746	0	-3.2288	35.067	71.046	1.8514	0.032056	0.96794	0.064113	0.10574	False
KRTCAP3_64741_AGTCCCACGGAAACGCTCTG_r1	KRTCAP3	20.973	49.88	20.973	49.88	1.2114	417.81	252.06	1.8208	0.96215	0.03785	0.0757	0.11868	True
KRTCAP3_64744_TCCGGCGTGACAGCGCCGCG_r1	KRTCAP3	19.87	43.773	19.87	43.773	1.1012	285.68	233.86	1.5631	0.93465	0.065352	0.1307	0.1806	True
KRTCAP3_64742_CAGGACGGTGCCATGCAGCA_r1	KRTCAP3	32.012	60.06	32.012	60.06	0.88724	393.35	453.5	1.3171	0.89942	0.10058	0.20116	0.26163	True
KRTCAP3_64743_GGCCCACCAAGATCAGCGCG_r2	KRTCAP3	8.3746	19.002	8.3746	19.002	1.0933	56.472	71.046	1.2608	0.87654	0.12346	0.24693	0.31383	True
KRTCAP3_64744_TCCGGCGTGACAGCGCCGCG_r0	KRTCAP3	17.825	35.425	17.825	35.425	0.95227	154.88	201.21	1.2408	0.88013	0.11987	0.23974	0.30713	True
KRTCAP3_64743_GGCCCACCAAGATCAGCGCG_r1	KRTCAP3	2.2077	0	2.2077	0	-1.6815	2.437	11.629	1.1651	0.12199	0.87801	0.24399	0.31043	False
KRTCAP3_64742_CAGGACGGTGCCATGCAGCA_r0	KRTCAP3	20.64	30.111	20.64	30.111	0.52377	44.857	246.51	0.60327	0.69838	0.30162	0.60323	0.66855	True
KRTDAP_71050_TCGTGACGCATAATTCTCAA_r1	KRTDAP	6.6232	140.48	6.6232	140.48	4.2141	8958.8	51.523	18.648	1	7.9231e-78	1.5846e-77	6.3583e-75	True
KRTDAP_71049_GAATTATGCGTCACGACCCG_r1	KRTDAP	17.662	65.15	17.662	65.15	1.8257	1127.6	198.67	3.3692	0.99958	0.00042122	0.00084245	0.01104	True
KRTDAP_71052_TTTGTCGATGTTCAGGAACG_r0	KRTDAP	43.156	0	43.156	0	-5.4645	931.21	687.58	2.6726	0.0037636	0.99624	0.0075271	0.062839	False
KRTDAP_71052_TTTGTCGATGTTCAGGAACG_r1	KRTDAP	32.012	0	32.012	0	-5.0449	512.38	453.5	2.5167	0.005923	0.99408	0.011846	0.07015	False
KRTDAP_71049_GAATTATGCGTCACGACCCG_r2	KRTDAP	21.402	0	21.402	0	-4.4855	229.02	259.22	2.3131	0.010357	0.98964	0.020715	0.074762	False
KRTDAP_71052_TTTGTCGATGTTCAGGAACG_r2	KRTDAP	21.402	1.1876	21.402	1.1876	-3.3562	204.3	259.22	2.1956	0.01406	0.98594	0.02812	0.077845	False
KRTDAP_71049_GAATTATGCGTCACGACCCG_r0	KRTDAP	15.949	0	15.949	0	-4.0831	127.18	172.52	2.1675	0.015097	0.9849	0.030194	0.079298	False
KRTDAP_71050_TCGTGACGCATAATTCTCAA_r0	KRTDAP	14.073	0	14.073	0	-3.9138	99.018	145.13	2.106	0.017602	0.9824	0.035203	0.081554	False
KRTDAP_71051_TGCTCACCTCAGGACCACCC_r0	KRTDAP	12.196	0	12.196	0	-3.722	74.373	119.13	2.0358	0.020884	0.97912	0.041767	0.085399	False
KRTDAP_71051_TGCTCACCTCAGGACCACCC_r1	KRTDAP	8.8309	0	8.8309	0	-3.2973	38.992	76.412	1.8775	0.030226	0.96977	0.060451	0.10282	False
KRTDAP_71050_TCGTGACGCATAATTCTCAA_r2	KRTDAP	6.5136	0	6.5136	0	-2.9095	21.213	50.361	1.7272	0.04207	0.95793	0.08414	0.12648	False
KRTDAP_71051_TGCTCACCTCAGGACCACCC_r2	KRTDAP	3.722	0	3.722	0	-2.2394	6.9268	23.515	1.4438	0.074394	0.92561	0.14879	0.20127	False
KSR1_23179_GTTGGAGTTCATTGGATGCG_r1	KSR1	23.181	0	23.181	0	-4.5958	268.68	289.59	2.3531	0.0093098	0.99069	0.01862	0.073665	False
KSR1_23177_CTGACACGGAGATGGAGCGT_r2	KSR1	17.68	0	17.68	0	-4.2234	156.29	198.94	2.2183	0.013266	0.98673	0.026531	0.076181	False
KSR1_23178_GGATGCCTACCGGGTACCGT_r1	KSR1	15.454	0	15.454	0	-4.0404	119.41	165.17	2.152	0.015698	0.9843	0.031395	0.079545	False
KSR1_23177_CTGACACGGAGATGGAGCGT_r1	KSR1	14.35	1.018	14.35	1.018	-2.9273	88.874	149.1	2.0562	0.01988	0.98012	0.03976	0.085399	False
KSR1_23180_TGGGTTGGATGATGTCGGGA_r1	KSR1	12.142	0	12.142	0	-3.7162	73.72	118.41	2.0337	0.020992	0.97901	0.041985	0.085399	False
KSR1_23178_GGATGCCTACCGGGTACCGT_r2	KSR1	11.166	0	11.166	0	-3.6048	62.341	105.5	1.9926	0.023153	0.97685	0.046306	0.089401	False
KSR1_23178_GGATGCCTACCGGGTACCGT_r0	KSR1	10.32	0	10.32	0	-3.5008	53.25	94.654	1.954	0.025353	0.97465	0.050706	0.09406	False
KSR1_23180_TGGGTTGGATGATGTCGGGA_r0	KSR1	5.629	0	5.629	0	-2.7288	15.843	41.262	1.6543	0.049031	0.95097	0.098061	0.1442	False
KSR1_23180_TGGGTTGGATGATGTCGGGA_r2	KSR1	14.888	3.5629	14.888	3.5629	-1.7999	64.131	156.87	1.4439	0.074381	0.92562	0.14876	0.20127	False
KSR1_23179_GTTGGAGTTCATTGGATGCG_r0	KSR1	22.516	30.997	22.516	30.997	0.4443	35.964	278.13	0.50854	0.6648	0.3352	0.6704	0.72924	True
KSR1_23179_GTTGGAGTTCATTGGATGCG_r2	KSR1	24.193	26.128	24.193	26.128	0.10674	1.8715	307.28	0.11037	0.50224	0.49776	0.99552	0.9964	True
KSR1_23177_CTGACACGGAGATGGAGCGT_r0	KSR1	28.145	28.34	28.145	28.34	0.0096277	0.019041	379.16	0.010022	0.46426	0.53574	0.92852	0.94524	True
KSR2_67375_GAGTTGCCGAGATCTCTGCG_r2	KSR2	26.985	125.89	26.985	125.89	2.1809	4891	357.61	5.2301	1	9.1749e-08	1.835e-07	4.7959e-06	True
KSR2_67376_TTAAATAGTTACCTCCTCGG_r0	KSR2	30.96	100.96	30.96	100.96	1.6737	2450.2	432.89	3.3645	0.99959	0.00041153	0.00082305	0.010839	True
KSR2_67375_GAGTTGCCGAGATCTCTGCG_r0	KSR2	36.589	108.05	36.589	108.05	1.5366	2553.1	546.24	3.0575	0.99881	0.0011857	0.0023714	0.027437	True
KSR2_67375_GAGTTGCCGAGATCTCTGCG_r1	KSR2	39.739	0	39.739	0	-5.3483	789.59	612.88	2.629	0.0042816	0.99572	0.0085631	0.065465	False
KSR2_67374_CCACGTGGACAGGCTTACCG_r1	KSR2	38.635	0	38.635	0	-5.3087	746.34	589.28	2.6142	0.0044713	0.99553	0.0089427	0.066369	False
KSR2_67373_AATTGAAGTGGAGCCAACGT_r1	KSR2	26.493	0	26.493	0	-4.781	350.93	348.58	2.4203	0.0077547	0.99225	0.015509	0.072676	False
KSR2_67374_CCACGTGGACAGGCTTACCG_r0	KSR2	24.392	0	24.392	0	-4.6663	297.49	310.8	2.3786	0.0086888	0.99131	0.017378	0.073225	False
KSR2_67373_AATTGAAGTGGAGCCAACGT_r0	KSR2	16.887	0	16.887	0	-4.1608	142.59	186.71	2.1957	0.014057	0.98594	0.028113	0.077845	False
KSR2_67376_TTAAATAGTTACCTCCTCGG_r1	KSR2	19.87	52.934	19.87	52.934	1.3698	546.64	233.86	2.1622	0.98306	0.016945	0.03389	0.081554	True
KSR2_67374_CCACGTGGACAGGCTTACCG_r2	KSR2	33.498	80.759	33.498	80.759	1.2449	1116.8	483.07	2.1503	0.98316	0.01684	0.033681	0.081554	True
KSR2_67376_TTAAATAGTTACCTCCTCGG_r2	KSR2	17.68	3.5629	17.68	3.5629	-2.0334	99.642	198.94	1.5573	0.059699	0.9403	0.1194	0.16737	False
KSR2_67373_AATTGAAGTGGAGCCAACGT_r2	KSR2	16.749	26.128	16.749	26.128	0.61203	43.98	184.61	0.69027	0.72507	0.27493	0.54987	0.61861	True
KTI12_56912_TCTGCCTGGTCTACTGCGTA_r1	KTI12	17.662	127.25	17.662	127.25	2.7808	6004.4	198.67	7.7748	1	4.2233e-15	8.4465e-15	4.8214e-13	True
KTI12_56910_CGTCCACCACGTACACCGCG_r0	KTI12	19.702	0	19.702	0	-4.3717	194.07	231.12	2.272	0.011544	0.98846	0.023088	0.075258	False
KTI12_56912_TCTGCCTGGTCTACTGCGTA_r0	KTI12	17.825	0	17.825	0	-4.2346	158.87	201.21	2.2224	0.013128	0.98687	0.026256	0.076181	False
KTI12_56912_TCTGCCTGGTCTACTGCGTA_r2	KTI12	15.819	0	15.819	0	-4.072	125.11	170.58	2.1635	0.015251	0.98475	0.030503	0.079298	False
KTI12_56910_CGTCCACCACGTACACCGCG_r1	KTI12	14.35	0	14.35	0	-3.9402	102.96	149.1	2.1156	0.017189	0.98281	0.034378	0.081554	False
KTI12_56909_CCGCAGTATGCAGTTCCCTG_r1	KTI12	12.142	0	12.142	0	-3.7162	73.72	118.41	2.0337	0.020992	0.97901	0.041985	0.085399	False
KTI12_56911_GCGCCTGAGTCGCCACGACG_r1	KTI12	11.039	0	11.039	0	-3.5896	60.926	103.84	1.987	0.023463	0.97654	0.046926	0.089401	False
KTI12_56910_CGTCCACCACGTACACCGCG_r2	KTI12	8.3746	23.753	8.3746	23.753	1.4008	118.24	71.046	1.8244	0.95946	0.040537	0.081075	0.12648	True
KTI12_56909_CCGCAGTATGCAGTTCCCTG_r2	KTI12	18.61	2.3753	18.61	2.3753	-2.5385	131.79	213.58	1.8058	0.035472	0.96453	0.070943	0.11435	False
KTI12_56911_GCGCCTGAGTCGCCACGACG_r2	KTI12	7.4441	0	7.4441	0	-3.0779	27.707	60.455	1.7933	0.036461	0.96354	0.072922	0.11455	False
KTI12_56911_GCGCCTGAGTCGCCACGACG_r0	KTI12	6.5672	0	6.5672	0	-2.9198	21.564	50.928	1.7312	0.041706	0.95829	0.083411	0.12648	False
KTI12_56909_CCGCAGTATGCAGTTCCCTG_r0	KTI12	5.629	0	5.629	0	-2.7288	15.843	41.262	1.6543	0.049031	0.95097	0.098061	0.1442	False
KTN1_10430_TCGGTGTAAGCAGTTAACCC_r2	KTN1	13.958	92.635	13.958	92.635	2.6462	3095.1	143.49	6.568	1	2.904e-11	5.808e-11	2.3434e-09	True
KTN1_10431_TCTGATAATTTAAAGTCTCG_r0	KTN1	4.6908	34.54	4.6908	34.54	2.6427	445.47	32.189	5.2611	1	8.9992e-08	1.7998e-07	4.7099e-06	True
KTN1_10432_TGAAACTGGACTTATTCAGG_r1	KTN1	16.558	0	16.558	0	-4.1341	137.08	181.7	2.186	0.014408	0.98559	0.028816	0.077845	False
KTN1_10430_TCGGTGTAAGCAGTTAACCC_r1	KTN1	14.35	0	14.35	0	-3.9402	102.96	149.1	2.1156	0.017189	0.98281	0.034378	0.081554	False
KTN1_10431_TCTGATAATTTAAAGTCTCG_r1	KTN1	11.039	0	11.039	0	-3.5896	60.926	103.84	1.987	0.023463	0.97654	0.046926	0.089401	False
KTN1_10430_TCGGTGTAAGCAGTTAACCC_r0	KTN1	8.4435	0	8.4435	0	-3.2393	35.646	71.85	1.8554	0.031768	0.96823	0.063535	0.10574	False
KTN1_10431_TCTGATAATTTAAAGTCTCG_r2	KTN1	8.3746	0	8.3746	0	-3.2288	35.067	71.046	1.8514	0.032056	0.96794	0.064113	0.10574	False
KTN1_10432_TGAAACTGGACTTATTCAGG_r0	KTN1	7.5053	0	7.5053	0	-3.0884	28.165	61.138	1.7974	0.036139	0.96386	0.072278	0.11455	False
KTN1_10429_AACTACGCCAGGATTATGCT_r2	KTN1	33.498	52.256	33.498	52.256	0.62641	175.92	483.07	0.85343	0.7899	0.2101	0.42021	0.49969	True
KTN1_10432_TGAAACTGGACTTATTCAGG_r2	KTN1	8.3746	13.064	8.3746	13.064	0.58518	10.995	71.046	0.55634	0.65588	0.34412	0.68825	0.74457	True
KTN1_10429_AACTACGCCAGGATTATGCT_r1	KTN1	28.7	35.629	28.7	35.629	0.3025	24.002	389.6	0.35102	0.60866	0.39134	0.78268	0.82623	True
KTN1_10429_AACTACGCCAGGATTATGCT_r0	KTN1	31.898	37.196	31.898	37.196	0.21545	14.039	451.25	0.24944	0.56984	0.43016	0.86032	0.89032	True
KXD1_48776_TCGGCCTCGAGGGTCTTCTG_r2	KXD1	20.471	0	20.471	0	-4.4243	209.53	243.73	2.291	0.010981	0.98902	0.021963	0.07498	False
KXD1_48776_TCGGCCTCGAGGGTCTTCTG_r0	KXD1	19.702	1.7713	19.702	1.7713	-2.9011	160.75	231.12	1.9782	0.023951	0.97605	0.047902	0.091179	False
KXD1_48776_TCGGCCTCGAGGGTCTTCTG_r1	KXD1	9.9348	0	9.9348	0	-3.4508	49.35	89.831	1.9353	0.026476	0.97352	0.052952	0.095208	False
KXD1_48775_CCTTCCCCCAGATATCCCAG_r1	KXD1	8.8309	0	8.8309	0	-3.2973	38.992	76.412	1.8775	0.030226	0.96977	0.060451	0.10282	False
KXD1_48775_CCTTCCCCCAGATATCCCAG_r0	KXD1	5.629	0	5.629	0	-2.7288	15.843	41.262	1.6543	0.049031	0.95097	0.098061	0.1442	False
KXD1_48775_CCTTCCCCCAGATATCCCAG_r2	KXD1	2.7915	0	2.7915	0	-1.9228	3.8963	15.941	1.2925	0.098092	0.90191	0.19618	0.25553	False
KXD1_48777_TCTCATTGGTCTTCTCAAAG_r0	KXD1	0	0	0.93051	0	-0.94898	0	3.6896	0.65105	0.25751	0.74249	0.51501	0.58569	False
KXD1_48777_TCTCATTGGTCTTCTCAAAG_r1	KXD1	0	0	0.93051	0	-0.94898	0	3.6896	0.65105	0.25751	0.74249	0.51501	0.58569	False
KXD1_48777_TCTCATTGGTCTTCTCAAAG_r2	KXD1	0.93051	0	0.93051	0	-0.94898	0.43292	3.6896	0.65105	0.25751	0.74249	0.51501	0.58569	False
KXD1_48778_TCTCTACTAGGGTCCTCGTG_r0	KXD1	0	0	0.93051	0	-0.94898	0	3.6896	0.65105	0.25751	0.74249	0.51501	0.58569	False
KXD1_48778_TCTCTACTAGGGTCCTCGTG_r1	KXD1	0	0	0.93051	0	-0.94898	0	3.6896	0.65105	0.25751	0.74249	0.51501	0.58569	False
KXD1_48778_TCTCTACTAGGGTCCTCGTG_r2	KXD1	0	0	0.93051	0	-0.94898	0	3.6896	0.65105	0.25751	0.74249	0.51501	0.58569	False
KY_69038_CCTCGATGAACAGTGCAGGG_r2	KY	9.3051	64.132	9.3051	64.132	2.66	1503	82.101	6.0509	1	8.4955e-10	1.6991e-09	5.7982e-08	True
KY_69038_CCTCGATGAACAGTGCAGGG_r1	KY	20.973	0	20.973	0	-4.4577	219.94	252.06	2.3031	0.010637	0.98936	0.021275	0.07498	False
KY_69037_ACCCAGAAGACCAACTGTGA_r1	KY	17.662	0	17.662	0	-4.222	155.97	198.67	2.2178	0.013283	0.98672	0.026565	0.076181	False
KY_69039_GACAGGGCAGAGCTTCTCGG_r1	KY	12.142	0	12.142	0	-3.7162	73.72	118.41	2.0337	0.020992	0.97901	0.041985	0.085399	False
KY_69040_TCAGGCTAGATCGATCCCAG_r2	KY	12.097	0	12.097	0	-3.7111	73.164	117.79	2.0318	0.021086	0.97891	0.042172	0.085399	False
KY_69039_GACAGGGCAGAGCTTCTCGG_r0	KY	9.3817	0	9.3817	0	-3.376	44.008	83.031	1.9072	0.028247	0.97175	0.056494	0.099059	False
KY_69039_GACAGGGCAGAGCTTCTCGG_r2	KY	9.3051	0	9.3051	0	-3.3653	43.292	82.101	1.9032	0.028508	0.97149	0.057017	0.099059	False
KY_69037_ACCCAGAAGACCAACTGTGA_r2	KY	12.097	1.1876	12.097	1.1876	-2.5818	59.503	117.79	1.9003	0.0287	0.9713	0.0574	0.099674	False
KY_69040_TCAGGCTAGATCGATCCCAG_r0	KY	7.5053	0	7.5053	0	-3.0884	28.165	61.138	1.7974	0.036139	0.96386	0.072278	0.11455	False
KY_69040_TCAGGCTAGATCGATCCCAG_r1	KY	6.6232	0	6.6232	0	-2.9304	21.933	51.523	1.7354	0.041331	0.95867	0.082662	0.12648	False
KY_69038_CCTCGATGAACAGTGCAGGG_r0	KY	15.011	6.1994	15.011	6.1994	-1.1531	38.819	158.66	1.0714	0.14199	0.85801	0.28398	0.35434	False
KY_69037_ACCCAGAAGACCAACTGTGA_r0	KY	15.011	23.912	15.011	23.912	0.63781	39.617	158.66	0.70669	0.72843	0.27157	0.54314	0.61225	True
KYNU_23476_GGTGGCTCTCCACCTAGATG_r0	KYNU	0	25.683	0.93051	25.683	3.7889	329.82	3.6896	12.886	1	3.9125e-38	7.825e-38	1.3466e-35	True
KYNU_23475_GCGGATGATAAAGCCAAGAG_r2	KYNU	12.097	95.011	12.097	95.011	2.874	3437.4	117.79	7.6395	1	1.2565e-14	2.513e-14	1.3842e-12	True
KYNU_23476_GGTGGCTCTCCACCTAGATG_r2	KYNU	4.6525	23.753	4.6525	23.753	2.1306	182.41	31.832	3.3853	0.99955	0.00044699	0.00089398	0.011598	True
KYNU_23475_GCGGATGATAAAGCCAAGAG_r1	KYNU	9.9348	30.539	9.9348	30.539	1.5282	212.27	89.831	2.1739	0.98258	0.017421	0.034842	0.081554	True
KYNU_23474_CTTCCCCACTTCATGACCAT_r1	KYNU	15.454	0	15.454	0	-4.0404	119.41	165.17	2.152	0.015698	0.9843	0.031395	0.079545	False
KYNU_23474_CTTCCCCACTTCATGACCAT_r2	KYNU	13.958	0	13.958	0	-3.9028	97.408	143.49	2.102	0.017777	0.98222	0.035554	0.081554	False
KYNU_23474_CTTCCCCACTTCATGACCAT_r0	KYNU	13.134	0	13.134	0	-3.8211	86.255	131.95	2.0722	0.019125	0.98087	0.03825	0.083223	False
KYNU_23473_AAGCCAACATAACAACCCTA_r1	KYNU	7.727	0	7.727	0	-3.1255	29.854	63.625	1.8117	0.035013	0.96499	0.070027	0.11292	False
KYNU_23473_AAGCCAACATAACAACCCTA_r0	KYNU	6.5672	0	6.5672	0	-2.9198	21.564	50.928	1.7312	0.041706	0.95829	0.083411	0.12648	False
KYNU_23475_GCGGATGATAAAGCCAAGAG_r0	KYNU	5.629	0	5.629	0	-2.7288	15.843	41.262	1.6543	0.049031	0.95097	0.098061	0.1442	False
KYNU_23473_AAGCCAACATAACAACCCTA_r2	KYNU	5.5831	0	5.5831	0	-2.7188	15.585	40.803	1.6502	0.049449	0.95055	0.098898	0.1442	False
KYNU_23476_GGTGGCTCTCCACCTAGATG_r1	KYNU	4.4154	0	4.4154	0	-2.4371	9.7481	29.648	1.5316	0.062808	0.93719	0.12562	0.17399	False
L1CAM_10434_CTTGGGGACAGTGACAAGTG_r2	L1CAM	2.7915	17.814	2.7915	17.814	2.311	112.84	15.941	3.7626	0.99989	0.00011094	0.00022188	0.0033344	True
L1CAM_10435_GAGTAGCCGATAGTGACCTG_r2	L1CAM	20.471	0	20.471	0	-4.4243	209.53	243.73	2.291	0.010981	0.98902	0.021963	0.07498	False
L1CAM_10435_GAGTAGCCGATAGTGACCTG_r1	L1CAM	15.454	0	15.454	0	-4.0404	119.41	165.17	2.152	0.015698	0.9843	0.031395	0.079545	False
L1CAM_10433_CACAATGGTGACCCAATGTG_r1	L1CAM	14.35	0	14.35	0	-3.9402	102.96	149.1	2.1156	0.017189	0.98281	0.034378	0.081554	False
L1CAM_10434_CTTGGGGACAGTGACAAGTG_r1	L1CAM	9.9348	0	9.9348	0	-3.4508	49.35	89.831	1.9353	0.026476	0.97352	0.052952	0.095208	False
L1CAM_10433_CACAATGGTGACCCAATGTG_r2	L1CAM	9.3051	0	9.3051	0	-3.3653	43.292	82.101	1.9032	0.028508	0.97149	0.057017	0.099059	False
L1CAM_10436_GCATGCGTACTATGTCACCG_r1	L1CAM	55.193	101.8	55.193	101.8	0.87133	1086	969.39	1.4968	0.93012	0.069884	0.13977	0.19217	True
L1CAM_10436_GCATGCGTACTATGTCACCG_r2	L1CAM	49.317	14.252	49.317	14.252	-1.7221	614.79	828.34	1.466	0.071326	0.92867	0.14265	0.19598	False
L1CAM_10436_GCATGCGTACTATGTCACCG_r0	L1CAM	59.105	22.141	59.105	22.141	-1.377	683.16	1066.7	1.2982	0.097112	0.90289	0.19422	0.255	False
L1CAM_10434_CTTGGGGACAGTGACAAGTG_r0	L1CAM	16.887	29.226	16.887	29.226	0.75687	76.123	186.71	0.903	0.79449	0.20551	0.41102	0.49026	True
L1CAM_10433_CACAATGGTGACCCAATGTG_r0	L1CAM	7.5053	9.7419	7.5053	9.7419	0.33681	2.5012	61.138	0.28604	0.53404	0.46596	0.93193	0.94706	True
L1CAM_10435_GAGTAGCCGATAGTGACCTG_r0	L1CAM	11.258	14.17	11.258	14.17	0.3075	4.2401	106.69	0.28192	0.54879	0.45121	0.90242	0.92413	True
L1TD1_40302_TGATGAAAGGTCGGCTACCA_r2	L1TD1	21.402	68.883	21.402	68.883	1.6413	1127.2	259.22	2.9491	0.99825	0.0017549	0.0035099	0.038543	True
L1TD1_40301_TCACGAAGTTACGAAGTCAT_r1	L1TD1	22.077	0	22.077	0	-4.5284	243.7	270.64	2.3287	0.0099387	0.99006	0.019877	0.074388	False
L1TD1_40300_GCCAAACATAAGGTCAGACA_r2	L1TD1	20.471	0	20.471	0	-4.4243	209.53	243.73	2.291	0.010981	0.98902	0.021963	0.07498	False
L1TD1_40302_TGATGAAAGGTCGGCTACCA_r1	L1TD1	19.87	0	19.87	0	-4.3833	197.4	233.86	2.2762	0.011417	0.98858	0.022835	0.075258	False
L1TD1_40300_GCCAAACATAAGGTCAGACA_r1	L1TD1	18.766	0	18.766	0	-4.3049	176.07	216.06	2.2478	0.012293	0.98771	0.024587	0.075559	False
L1TD1_40299_ATTTAGCATTACAAAAAACA_r1	L1TD1	7.727	0	7.727	0	-3.1255	29.854	63.625	1.8117	0.035013	0.96499	0.070027	0.11292	False
L1TD1_40299_ATTTAGCATTACAAAAAACA_r2	L1TD1	6.5136	0	6.5136	0	-2.9095	21.213	50.361	1.7272	0.04207	0.95793	0.08414	0.12648	False
L1TD1_40299_ATTTAGCATTACAAAAAACA_r0	L1TD1	4.6908	0	4.6908	0	-2.5086	11.002	32.189	1.5624	0.059097	0.9409	0.11819	0.16709	False
L1TD1_40302_TGATGAAAGGTCGGCTACCA_r0	L1TD1	29.083	8.8563	29.083	8.8563	-1.6098	204.56	396.84	1.3454	0.089253	0.91075	0.17851	0.23673	False
L1TD1_40301_TCACGAAGTTACGAAGTCAT_r0	L1TD1	15.949	32.768	15.949	32.768	0.99448	141.45	172.52	1.2805	0.88714	0.11286	0.22571	0.29074	True
L1TD1_40300_GCCAAACATAAGGTCAGACA_r0	L1TD1	21.578	13.284	21.578	13.284	-0.66046	34.39	262.18	0.72465	0.23433	0.76567	0.46866	0.54697	False
L1TD1_40301_TCACGAAGTTACGAAGTCAT_r2	L1TD1	41.873	46.318	41.873	46.318	0.14231	9.8778	659.24	0.17311	0.54532	0.45468	0.90936	0.92995	True
L2HGDH_50425_CGTGCGGGTTCGCGTCTGGG_r2	L2HGDH	23.263	124.7	23.263	124.7	2.3732	5144.9	291	5.9464	1	1.5002e-09	3.0003e-09	9.9634e-08	True
L2HGDH_50425_CGTGCGGGTTCGCGTCTGGG_r0	L2HGDH	15.011	0	15.011	0	-4.001	112.66	158.66	2.1377	0.01627	0.98373	0.03254	0.080289	False
L2HGDH_50424_AAAGGAAATATTTATCCGGT_r2	L2HGDH	14.888	0	14.888	0	-3.9899	110.83	156.87	2.1337	0.016434	0.98357	0.032869	0.080289	False
L2HGDH_50423_AAAGCCAAATTATGTGTACA_r2	L2HGDH	13.027	0	13.027	0	-3.8101	84.853	130.46	2.0681	0.019313	0.98069	0.038627	0.083223	False
L2HGDH_50425_CGTGCGGGTTCGCGTCTGGG_r1	L2HGDH	11.039	0	11.039	0	-3.5896	60.926	103.84	1.987	0.023463	0.97654	0.046926	0.089401	False
L2HGDH_50424_AAAGGAAATATTTATCCGGT_r0	L2HGDH	10.32	0	10.32	0	-3.5008	53.25	94.654	1.954	0.025353	0.97465	0.050706	0.09406	False
L2HGDH_50423_AAAGCCAAATTATGTGTACA_r0	L2HGDH	9.3817	0	9.3817	0	-3.376	44.008	83.031	1.9072	0.028247	0.97175	0.056494	0.099059	False
L2HGDH_50423_AAAGCCAAATTATGTGTACA_r1	L2HGDH	17.662	43.773	17.662	43.773	1.2625	340.89	198.67	1.8525	0.96427	0.035731	0.071463	0.11455	True
L2HGDH_50426_TCGTTGGTGGCGGAATTGTG_r0	L2HGDH	7.5053	0	7.5053	0	-3.0884	28.165	61.138	1.7974	0.036139	0.96386	0.072278	0.11455	False
L2HGDH_50426_TCGTTGGTGGCGGAATTGTG_r1	L2HGDH	6.6232	0	6.6232	0	-2.9304	21.933	51.523	1.7354	0.041331	0.95867	0.082662	0.12648	False
L2HGDH_50424_AAAGGAAATATTTATCCGGT_r1	L2HGDH	6.6232	0	6.6232	0	-2.9304	21.933	51.523	1.7354	0.041331	0.95867	0.082662	0.12648	False
L2HGDH_50426_TCGTTGGTGGCGGAATTGTG_r2	L2HGDH	5.5831	0	5.5831	0	-2.7188	15.585	40.803	1.6502	0.049449	0.95055	0.098898	0.1442	False
L3HYPDH_56874_ATGGTGGACATTGCATATGG_r0	L3HYPDH	10.32	123.1	10.32	123.1	3.4546	6360	94.654	11.592	1	2.6313e-31	5.2625e-31	7.2429e-29	True
L3HYPDH_56874_ATGGTGGACATTGCATATGG_r2	L3HYPDH	7.4441	33.254	7.4441	33.254	2.0202	333.07	60.455	3.3194	0.99946	0.00054283	0.0010857	0.013784	True
L3HYPDH_56876_GAGGGCTACAGCTCCATGTG_r1	L3HYPDH	22.077	0	22.077	0	-4.5284	243.7	270.64	2.3287	0.0099387	0.99006	0.019877	0.074388	False
L3HYPDH_56876_GAGGGCTACAGCTCCATGTG_r2	L3HYPDH	19.541	53.443	19.541	53.443	1.4063	574.7	228.51	2.2427	0.98619	0.013811	0.027623	0.077845	True
L3HYPDH_56873_AGGGGCAGTGGATATTGACG_r1	L3HYPDH	15.454	0	15.454	0	-4.0404	119.41	165.17	2.152	0.015698	0.9843	0.031395	0.079545	False
L3HYPDH_56873_AGGGGCAGTGGATATTGACG_r2	L3HYPDH	13.958	0	13.958	0	-3.9028	97.408	143.49	2.102	0.017777	0.98222	0.035554	0.081554	False
L3HYPDH_56874_ATGGTGGACATTGCATATGG_r1	L3HYPDH	8.8309	0	8.8309	0	-3.2973	38.992	76.412	1.8775	0.030226	0.96977	0.060451	0.10282	False
L3HYPDH_56875_CCCGCCAGCACGATACGCAA_r0	L3HYPDH	8.4435	0	8.4435	0	-3.2393	35.646	71.85	1.8554	0.031768	0.96823	0.063535	0.10574	False
L3HYPDH_56875_CCCGCCAGCACGATACGCAA_r1	L3HYPDH	5.5193	0	5.5193	0	-2.7047	15.231	40.169	1.6445	0.050041	0.94996	0.10008	0.1442	False
L3HYPDH_56875_CCCGCCAGCACGATACGCAA_r2	L3HYPDH	2.7915	0	2.7915	0	-1.9228	3.8963	15.941	1.2925	0.098092	0.90191	0.19618	0.25553	False
L3HYPDH_56873_AGGGGCAGTGGATATTGACG_r0	L3HYPDH	22.516	7.9707	22.516	7.9707	-1.3904	105.78	278.13	1.2103	0.11307	0.88693	0.22615	0.2912	False
L3HYPDH_56876_GAGGGCTACAGCTCCATGTG_r0	L3HYPDH	20.64	18.598	20.64	18.598	-0.14296	2.0838	246.51	0.27721	0.39081	0.60919	0.78162	0.82518	False
L3MBTL1_34345_GTATAAGCCGCTGAACATGG_r2	L3MBTL1	20.471	85.509	20.471	85.509	2.0105	2115	243.73	4.166	0.99998	1.7128e-05	3.4255e-05	0.00061549	True
L3MBTL1_34344_GGAGGACCATCGGATAAAGG_r1	L3MBTL1	9.9348	36.647	9.9348	36.647	1.7836	356.77	89.831	2.8184	0.99717	0.0028304	0.0056608	0.054843	True
L3MBTL1_34346_TCCCAATCAGGACCCCCCAG_r1	L3MBTL1	27.597	0	27.597	0	-4.8378	380.78	368.92	2.4409	0.0073247	0.99268	0.014649	0.071976	False
L3MBTL1_34344_GGAGGACCATCGGATAAAGG_r2	L3MBTL1	23.263	0	23.263	0	-4.6007	270.58	291	2.3548	0.0092658	0.99073	0.018532	0.073665	False
L3MBTL1_34345_GTATAAGCCGCTGAACATGG_r1	L3MBTL1	23.181	0	23.181	0	-4.5958	268.68	289.59	2.3531	0.0093098	0.99069	0.01862	0.073665	False
L3MBTL1_34343_AGACAAGGGACGGGTTCATG_r0	L3MBTL1	18.763	0	18.763	0	-4.3048	176.03	216.02	2.2478	0.012295	0.9877	0.02459	0.075559	False
L3MBTL1_34344_GGAGGACCATCGGATAAAGG_r0	L3MBTL1	16.887	0	16.887	0	-4.1608	142.59	186.71	2.1957	0.014057	0.98594	0.028113	0.077845	False
L3MBTL1_34345_GTATAAGCCGCTGAACATGG_r0	L3MBTL1	14.073	35.425	14.073	35.425	1.273	227.97	145.13	1.7725	0.95657	0.04343	0.08686	0.13035	True
L3MBTL1_34343_AGACAAGGGACGGGTTCATG_r1	L3MBTL1	17.662	35.629	17.662	35.629	0.9729	161.41	198.67	1.2747	0.88691	0.11309	0.22617	0.29121	True
L3MBTL1_34343_AGACAAGGGACGGGTTCATG_r2	L3MBTL1	14.888	5.9382	14.888	5.9382	-1.1953	40.051	156.87	1.0979	0.13612	0.86388	0.27224	0.34273	False
L3MBTL1_34346_TCCCAATCAGGACCCCCCAG_r0	L3MBTL1	48.785	23.912	48.785	23.912	-0.99886	309.32	815.88	1.0156	0.1549	0.8451	0.3098	0.38216	False
L3MBTL1_34346_TCCCAATCAGGACCCCCCAG_r2	L3MBTL1	40.942	24.94	40.942	24.94	-0.69322	128.03	638.9	0.76409	0.22241	0.77759	0.44482	0.52503	False
L3MBTL2_52468_CCGGAGTTATAACAGCAGTG_r0	L3MBTL2	5.629	26.569	5.629	26.569	2.0562	219.24	41.262	3.2599	0.99931	0.00068838	0.0013768	0.017029	True
L3MBTL2_52467_AACCTGACATCTTGATGCCG_r1	L3MBTL2	28.7	0	28.7	0	-4.8924	411.86	389.6	2.4609	0.0069302	0.99307	0.01386	0.07138	False
L3MBTL2_52467_AACCTGACATCTTGATGCCG_r0	L3MBTL2	17.825	0	17.825	0	-4.2346	158.87	201.21	2.2224	0.013128	0.98687	0.026256	0.076181	False
L3MBTL2_52469_CTCATCAACTCACTCCGTGG_r1	L3MBTL2	16.558	0	16.558	0	-4.1341	137.08	181.7	2.186	0.014408	0.98559	0.028816	0.077845	False
L3MBTL2_52470_GGTCCCACTCTATGACCAGT_r1	L3MBTL2	16.558	0	16.558	0	-4.1341	137.08	181.7	2.186	0.014408	0.98559	0.028816	0.077845	False
L3MBTL2_52469_CTCATCAACTCACTCCGTGG_r0	L3MBTL2	13.134	0	13.134	0	-3.8211	86.255	131.95	2.0722	0.019125	0.98087	0.03825	0.083223	False
L3MBTL2_52470_GGTCCCACTCTATGACCAGT_r0	L3MBTL2	11.258	0	11.258	0	-3.6157	63.371	106.69	1.9966	0.022934	0.97707	0.045868	0.089401	False
L3MBTL2_52468_CCGGAGTTATAACAGCAGTG_r1	L3MBTL2	8.8309	0	8.8309	0	-3.2973	38.992	76.412	1.8775	0.030226	0.96977	0.060451	0.10282	False
L3MBTL2_52468_CCGGAGTTATAACAGCAGTG_r2	L3MBTL2	2.7915	0	2.7915	0	-1.9228	3.8963	15.941	1.2925	0.098092	0.90191	0.19618	0.25553	False
L3MBTL2_52467_AACCTGACATCTTGATGCCG_r2	L3MBTL2	20.471	40.379	20.471	40.379	0.94651	198.17	243.73	1.2752	0.88828	0.11172	0.22344	0.28811	True
L3MBTL2_52470_GGTCCCACTCTATGACCAGT_r2	L3MBTL2	22.332	27.316	22.332	27.316	0.27927	12.417	274.98	0.30052	0.58078	0.41922	0.83843	0.87242	True
L3MBTL2_52469_CTCATCAACTCACTCCGTGG_r2	L3MBTL2	24.193	26.128	24.193	26.128	0.10674	1.8715	307.28	0.11037	0.50224	0.49776	0.99552	0.9964	True
L3MBTL3_53648_AGCAGTTGGTACCATCCAAG_r2	L3MBTL3	21.402	0	21.402	0	-4.4855	229.02	259.22	2.3131	0.010357	0.98964	0.020715	0.074762	False
L3MBTL3_53650_ATTGCAGCCAGAATTGTGCT_r0	L3MBTL3	20.64	0	20.64	0	-4.4356	213	246.51	2.2951	0.010864	0.98914	0.021728	0.07498	False
L3MBTL3_53650_ATTGCAGCCAGAATTGTGCT_r2	L3MBTL3	15.819	0	15.819	0	-4.072	125.11	170.58	2.1635	0.015251	0.98475	0.030503	0.079298	False
L3MBTL3_53650_ATTGCAGCCAGAATTGTGCT_r1	L3MBTL3	15.454	0	15.454	0	-4.0404	119.41	165.17	2.152	0.015698	0.9843	0.031395	0.079545	False
L3MBTL3_53647_AGCACGGAGGAAAAGACGAG_r2	L3MBTL3	12.097	0	12.097	0	-3.7111	73.164	117.79	2.0318	0.021086	0.97891	0.042172	0.085399	False
L3MBTL3_53647_AGCACGGAGGAAAAGACGAG_r0	L3MBTL3	8.4435	0	8.4435	0	-3.2393	35.646	71.85	1.8554	0.031768	0.96823	0.063535	0.10574	False
L3MBTL3_53648_AGCAGTTGGTACCATCCAAG_r0	L3MBTL3	7.5053	0	7.5053	0	-3.0884	28.165	61.138	1.7974	0.036139	0.96386	0.072278	0.11455	False
L3MBTL3_53647_AGCACGGAGGAAAAGACGAG_r1	L3MBTL3	6.6232	0	6.6232	0	-2.9304	21.933	51.523	1.7354	0.041331	0.95867	0.082662	0.12648	False
L3MBTL3_53648_AGCAGTTGGTACCATCCAAG_r1	L3MBTL3	5.5193	0	5.5193	0	-2.7047	15.231	40.169	1.6445	0.050041	0.94996	0.10008	0.1442	False
L3MBTL3_53649_ATACCAACTCGAAAGCCCGA_r0	L3MBTL3	3.7527	0	3.7527	0	-2.2487	7.0413	23.777	1.4481	0.073798	0.9262	0.1476	0.20101	False
L3MBTL3_53649_ATACCAACTCGAAAGCCCGA_r2	L3MBTL3	2.7915	0	2.7915	0	-1.9228	3.8963	15.941	1.2925	0.098092	0.90191	0.19618	0.25553	False
L3MBTL3_53649_ATACCAACTCGAAAGCCCGA_r1	L3MBTL3	1.1039	0	1.1039	0	-1.073	0.60926	4.6213	0.75963	0.22374	0.77626	0.44748	0.52567	False
L3MBTL4_55741_CGAGGAATAGGCCATATCCG_r2	L3MBTL4	33.498	127.08	33.498	127.08	1.8924	4378.4	483.07	4.2576	0.99999	1.1034e-05	2.2067e-05	0.00041063	True
L3MBTL4_55742_GTAGCAACACGAATTAACCT_r0	L3MBTL4	11.258	0	11.258	0	-3.6157	63.371	106.69	1.9966	0.022934	0.97707	0.045868	0.089401	False
L3MBTL4_55739_AGCCCTGATATCCACCCGAT_r0	L3MBTL4	10.32	0	10.32	0	-3.5008	53.25	94.654	1.954	0.025353	0.97465	0.050706	0.09406	False
L3MBTL4_55742_GTAGCAACACGAATTAACCT_r1	L3MBTL4	9.9348	0	9.9348	0	-3.4508	49.35	89.831	1.9353	0.026476	0.97352	0.052952	0.095208	False
L3MBTL4_55739_AGCCCTGATATCCACCCGAT_r2	L3MBTL4	6.5136	0	6.5136	0	-2.9095	21.213	50.361	1.7272	0.04207	0.95793	0.08414	0.12648	False
L3MBTL4_55739_AGCCCTGATATCCACCCGAT_r1	L3MBTL4	16.558	38.683	16.558	38.683	1.1764	244.76	181.7	1.6414	0.94344	0.056562	0.11312	0.16185	True
L3MBTL4_55742_GTAGCAACACGAATTAACCT_r2	L3MBTL4	4.6525	0	4.6525	0	-2.4989	10.823	31.832	1.5582	0.059588	0.94041	0.11918	0.16709	False
L3MBTL4_55740_ATAATTACCGTGACTCAAAG_r1	L3MBTL4	2.2077	0	2.2077	0	-1.6815	2.437	11.629	1.1651	0.12199	0.87801	0.24399	0.31043	False
L3MBTL4_55740_ATAATTACCGTGACTCAAAG_r0	L3MBTL4	1.8763	0	1.8763	0	-1.5242	1.7603	9.3528	1.0742	0.14136	0.85864	0.28272	0.35332	False
L3MBTL4_55740_ATAATTACCGTGACTCAAAG_r2	L3MBTL4	0.93051	0	0.93051	0	-0.94898	0.43292	3.6896	0.65105	0.25751	0.74249	0.51501	0.58569	False
L3MBTL4_55741_CGAGGAATAGGCCATATCCG_r0	L3MBTL4	45.97	57.566	45.97	57.566	0.31832	67.231	750.94	0.42315	0.64744	0.35256	0.70513	0.75934	True
L3MBTL4_55741_CGAGGAATAGGCCATATCCG_r1	L3MBTL4	44.154	41.737	44.154	41.737	-0.079392	2.9227	709.88	0.16016	0.43638	0.56362	0.87276	0.90001	False
LACC1_61378_GCATTAAGGTAATTGTACCC_r0	LACC1	27.207	0	27.207	0	-4.818	370.11	361.7	2.4337	0.0074722	0.99253	0.014944	0.072419	False
LACC1_61378_GCATTAAGGTAATTGTACCC_r1	LACC1	26.493	0	26.493	0	-4.781	350.93	348.58	2.4203	0.0077547	0.99225	0.015509	0.072676	False
LACC1_61377_AAGTCTTCAGTAATGTCTGA_r1	LACC1	24.285	0	24.285	0	-4.6602	294.88	308.9	2.3764	0.0087412	0.99126	0.017482	0.073225	False
LACC1_61380_TCAAGAAAATCTGCGTAGGT_r1	LACC1	15.454	0	15.454	0	-4.0404	119.41	165.17	2.152	0.015698	0.9843	0.031395	0.079545	False
LACC1_61377_AAGTCTTCAGTAATGTCTGA_r2	LACC1	13.958	0	13.958	0	-3.9028	97.408	143.49	2.102	0.017777	0.98222	0.035554	0.081554	False
LACC1_61380_TCAAGAAAATCTGCGTAGGT_r2	LACC1	11.166	0	11.166	0	-3.6048	62.341	105.5	1.9926	0.023153	0.97685	0.046306	0.089401	False
LACC1_61380_TCAAGAAAATCTGCGTAGGT_r0	LACC1	8.4435	0	8.4435	0	-3.2393	35.646	71.85	1.8554	0.031768	0.96823	0.063535	0.10574	False
LACC1_61379_GGATTTACTACAAGAACAGG_r0	LACC1	15.949	33.654	15.949	33.654	1.0318	156.74	172.52	1.348	0.89992	0.10008	0.20015	0.26044	True
LACC1_61377_AAGTCTTCAGTAATGTCTGA_r0	LACC1	15.011	27.455	15.011	27.455	0.82962	77.425	158.66	0.98793	0.81706	0.18294	0.36588	0.44272	True
LACC1_61379_GGATTTACTACAAGAACAGG_r1	LACC1	19.87	28.503	19.87	28.503	0.49947	37.27	233.86	0.56457	0.6831	0.3169	0.6338	0.696	True
LACC1_61378_GCATTAAGGTAATTGTACCC_r2	LACC1	32.568	26.128	32.568	26.128	-0.3073	20.736	464.5	0.41423	0.33935	0.66065	0.6787	0.73649	False
LACC1_61379_GGATTTACTACAAGAACAGG_r2	LACC1	15.819	13.064	15.819	13.064	-0.25806	3.7942	170.58	0.40646	0.3422	0.6578	0.6844	0.74115	False
LACE1_66219_TAAACATACAGGCCCCTTGG_r1	LACE1	52.985	0	52.985	0	-5.7545	1403.7	915.64	2.7829	0.0026936	0.99731	0.0053872	0.053189	False
LACE1_66218_GTGTTTGCAGAAATTACACG_r1	LACE1	25.389	0	25.389	0	-4.7219	322.3	328.57	2.3988	0.0082251	0.99177	0.01645	0.072933	False
LACE1_66220_TTTCCAAAAGGGCTTCCCAG_r1	LACE1	23.181	0	23.181	0	-4.5958	268.68	289.59	2.3531	0.0093098	0.99069	0.01862	0.073665	False
LACE1_66218_GTGTTTGCAGAAATTACACG_r0	LACE1	21.578	0	21.578	0	-4.4968	232.8	262.18	2.3172	0.010245	0.98975	0.020491	0.074762	False
LACE1_66218_GTGTTTGCAGAAATTACACG_r2	LACE1	20.471	0	20.471	0	-4.4243	209.53	243.73	2.291	0.010981	0.98902	0.021963	0.07498	False
LACE1_66220_TTTCCAAAAGGGCTTCCCAG_r0	LACE1	15.011	43.396	15.011	43.396	1.4714	402.86	158.66	2.2535	0.98629	0.013713	0.027426	0.077845	True
LACE1_66219_TAAACATACAGGCCCCTTGG_r2	LACE1	47.456	100.95	47.456	100.95	1.0731	1430.7	785.03	1.9092	0.97055	0.029448	0.058896	0.10214	True
LACE1_66217_CTTTGATCAGAAAATCATAG_r0	LACE1	6.5672	0	6.5672	0	-2.9198	21.564	50.928	1.7312	0.041706	0.95829	0.083411	0.12648	False
LACE1_66217_CTTTGATCAGAAAATCATAG_r2	LACE1	6.5136	0	6.5136	0	-2.9095	21.213	50.361	1.7272	0.04207	0.95793	0.08414	0.12648	False
LACE1_66217_CTTTGATCAGAAAATCATAG_r1	LACE1	8.8309	21.377	8.8309	21.377	1.1866	78.707	76.412	1.4353	0.9104	0.089595	0.17919	0.23754	True
LACE1_66219_TAAACATACAGGCCCCTTGG_r0	LACE1	51.599	69.079	51.599	69.079	0.41394	152.77	882.36	0.58846	0.70994	0.29006	0.58012	0.64693	True
LACE1_66220_TTTCCAAAAGGGCTTCCCAG_r2	LACE1	24.193	22.565	24.193	22.565	-0.09639	1.3256	307.28	0.21753	0.4139	0.5861	0.8278	0.86365	False
LACRT_55288_AGAGACAGAGACTTACTCAG_r2	LACRT	13.958	57.006	13.958	57.006	1.9553	926.59	143.49	3.5937	0.99981	0.00018565	0.00037131	0.0053082	True
LACRT_55287_AGAGACAACCACAACAGCCC_r1	LACRT	40.843	100.78	40.843	100.78	1.2824	1796.2	636.74	2.3752	0.99074	0.0092573	0.018515	0.073665	True
LACRT_55289_AGCACCCGTCGAGTCAGAGG_r2	LACRT	24.193	0	24.193	0	-4.655	292.66	307.28	2.3745	0.0087864	0.99121	0.017573	0.073225	False
LACRT_55289_AGCACCCGTCGAGTCAGAGG_r0	LACRT	20.64	0	20.64	0	-4.4356	213	246.51	2.2951	0.010864	0.98914	0.021728	0.07498	False
LACRT_55288_AGAGACAGAGACTTACTCAG_r0	LACRT	18.763	0	18.763	0	-4.3048	176.03	216.02	2.2478	0.012295	0.9877	0.02459	0.075559	False
LACRT_55290_ATACTCACCAGCATAGACCA_r0	LACRT	8.4435	0	8.4435	0	-3.2393	35.646	71.85	1.8554	0.031768	0.96823	0.063535	0.10574	False
LACRT_55290_ATACTCACCAGCATAGACCA_r2	LACRT	6.5136	0	6.5136	0	-2.9095	21.213	50.361	1.7272	0.04207	0.95793	0.08414	0.12648	False
LACRT_55290_ATACTCACCAGCATAGACCA_r1	LACRT	4.4154	0	4.4154	0	-2.4371	9.7481	29.648	1.5316	0.062808	0.93719	0.12562	0.17399	False
LACRT_55287_AGAGACAACCACAACAGCCC_r0	LACRT	30.021	54.909	30.021	54.909	0.84982	309.7	414.75	1.2221	0.88078	0.11922	0.23843	0.30558	True
LACRT_55287_AGAGACAACCACAACAGCCC_r2	LACRT	44.664	65.32	44.664	65.32	0.53837	213.32	721.35	0.76906	0.76789	0.23211	0.46421	0.54279	True
LACRT_55288_AGAGACAGAGACTTACTCAG_r1	LACRT	22.077	21.377	22.077	21.377	-0.044431	0.24492	270.64	0.17121	0.43203	0.56797	0.86406	0.89332	False
LACRT_55289_AGCACCCGTCGAGTCAGAGG_r1	LACRT	19.87	22.395	19.87	22.395	0.16482	3.1899	233.86	0.16517	0.51897	0.48103	0.96206	0.97118	True
LACTB_57112_TCTCTGGTTTACATGGTACA_r2	LACTB	0.93051	29.691	0.93051	29.691	3.9908	413.58	3.6896	14.973	1	8.0639e-51	1.6128e-50	3.9607e-48	True
LACTB_57111_TCGTCAGCATATCCAAGTCA_r1	LACTB	23.181	110.96	23.181	110.96	2.211	3852.4	289.59	5.1581	1	1.3653e-07	2.7306e-07	6.9859e-06	True
LACTB_57110_CTTCGGTCTTAGGATGAGGT_r1	LACTB	14.35	45.809	14.35	45.809	1.6085	494.82	149.1	2.5763	0.99433	0.0056731	0.011346	0.069711	True
LACTB_57109_AAATGCCGGAATTCAAAACC_r1	LACTB	18.766	0	18.766	0	-4.3049	176.07	216.06	2.2478	0.012293	0.98771	0.024587	0.075559	False
LACTB_57109_AAATGCCGGAATTCAAAACC_r0	LACTB	15.011	0	15.011	0	-4.001	112.66	158.66	2.1377	0.01627	0.98373	0.03254	0.080289	False
LACTB_57110_CTTCGGTCTTAGGATGAGGT_r0	LACTB	13.134	0	13.134	0	-3.8211	86.255	131.95	2.0722	0.019125	0.98087	0.03825	0.083223	False
LACTB_57110_CTTCGGTCTTAGGATGAGGT_r2	LACTB	12.097	0	12.097	0	-3.7111	73.164	117.79	2.0318	0.021086	0.97891	0.042172	0.085399	False
LACTB_57111_TCGTCAGCATATCCAAGTCA_r2	LACTB	11.166	1.1876	11.166	1.1876	-2.4754	49.785	105.5	1.8588	0.031525	0.96847	0.063051	0.10574	False
LACTB_57109_AAATGCCGGAATTCAAAACC_r2	LACTB	8.3746	0	8.3746	0	-3.2288	35.067	71.046	1.8514	0.032056	0.96794	0.064113	0.10574	False
LACTB_57112_TCTCTGGTTTACATGGTACA_r1	LACTB	7.727	0	7.727	0	-3.1255	29.854	63.625	1.8117	0.035013	0.96499	0.070027	0.11292	False
LACTB_57112_TCTCTGGTTTACATGGTACA_r0	LACTB	4.6908	0	4.6908	0	-2.5086	11.002	32.189	1.5624	0.059097	0.9409	0.11819	0.16709	False
LACTB_57111_TCGTCAGCATATCCAAGTCA_r0	LACTB	19.702	30.997	19.702	30.997	0.6282	63.795	231.12	0.74299	0.74654	0.25346	0.50691	0.58486	True
LACTB2_37840_CATCCTAGGGGAAGGAACAA_r0	LACTB2	16.887	97.419	16.887	97.419	2.46	3242.7	186.71	5.8937	1	2.1178e-09	4.2356e-09	1.3798e-07	True
LACTB2_37840_CATCCTAGGGGAAGGAACAA_r1	LACTB2	20.973	0	20.973	0	-4.4577	219.94	252.06	2.3031	0.010637	0.98936	0.021275	0.07498	False
LACTB2_37841_CATGGCTCTACTCTTAGAAG_r0	LACTB2	15.949	46.053	15.949	46.053	1.4731	453.12	172.52	2.2919	0.98766	0.012341	0.024682	0.075559	True
LACTB2_37842_GGAGATGTGATTAAGACTGA_r2	LACTB2	15.819	0	15.819	0	-4.072	125.11	170.58	2.1635	0.015251	0.98475	0.030503	0.079298	False
LACTB2_37841_CATGGCTCTACTCTTAGAAG_r1	LACTB2	15.454	0	15.454	0	-4.0404	119.41	165.17	2.152	0.015698	0.9843	0.031395	0.079545	False
LACTB2_37842_GGAGATGTGATTAAGACTGA_r0	LACTB2	13.134	0	13.134	0	-3.8211	86.255	131.95	2.0722	0.019125	0.98087	0.03825	0.083223	False
LACTB2_37841_CATGGCTCTACTCTTAGAAG_r2	LACTB2	8.3746	0	8.3746	0	-3.2288	35.067	71.046	1.8514	0.032056	0.96794	0.064113	0.10574	False
LACTB2_37839_AGGCACCAACACCTACCTAG_r0	LACTB2	7.5053	0	7.5053	0	-3.0884	28.165	61.138	1.7974	0.036139	0.96386	0.072278	0.11455	False
LACTB2_37839_AGGCACCAACACCTACCTAG_r1	LACTB2	5.5193	0	5.5193	0	-2.7047	15.231	40.169	1.6445	0.050041	0.94996	0.10008	0.1442	False
LACTB2_37839_AGGCACCAACACCTACCTAG_r2	LACTB2	7.4441	17.814	7.4441	17.814	1.1558	53.773	60.455	1.3338	0.8903	0.1097	0.2194	0.28324	True
LACTB2_37842_GGAGATGTGATTAAGACTGA_r1	LACTB2	17.662	35.629	17.662	35.629	0.9729	161.41	198.67	1.2747	0.88691	0.11309	0.22617	0.29121	True
LACTB2_37840_CATCCTAGGGGAAGGAACAA_r2	LACTB2	20.471	23.753	20.471	23.753	0.20518	5.3839	243.73	0.21019	0.53955	0.46045	0.9209	0.93927	True
LACTBL1_74079_CCTCATGCTGTACCGTCTGT_r2	LACTBL1	57.692	175.77	57.692	175.77	1.5906	6971.2	1031.3	3.6769	0.99988	0.00012247	0.00024493	0.0036467	True
LACTBL1_74081_TCCAGAGCACAGTATCATTG_r2	LACTBL1	43.734	0	43.734	0	-5.4833	956.33	700.47	2.6796	0.003685	0.99631	0.00737	0.062306	False
LACTBL1_74081_TCCAGAGCACAGTATCATTG_r0	LACTBL1	42.218	0	42.218	0	-5.4335	891.16	666.82	2.6609	0.0038963	0.9961	0.0077926	0.063501	False
LACTBL1_74080_CTGGCATCAGCCGAACAGCA_r1	LACTBL1	37.531	0	37.531	0	-5.268	704.3	565.95	2.5991	0.0046737	0.99533	0.0093475	0.066877	False
LACTBL1_74081_TCCAGAGCACAGTATCATTG_r1	LACTBL1	40.843	104.85	40.843	104.85	1.339	2048.5	636.74	2.5366	0.99409	0.0059085	0.011817	0.07015	True
LACTBL1_74080_CTGGCATCAGCCGAACAGCA_r0	LACTBL1	30.96	0	30.96	0	-4.9982	479.25	432.89	2.4995	0.0062176	0.99378	0.012435	0.070476	False
LACTBL1_74078_CAGATGCCATTACAGCACGC_r0	LACTBL1	25.331	0	25.331	0	-4.7187	320.82	327.52	2.3976	0.0082511	0.99175	0.016502	0.072933	False
LACTBL1_74079_CCTCATGCTGTACCGTCTGT_r1	LACTBL1	33.116	4.0719	33.116	4.0719	-2.7499	421.78	475.41	1.8976	0.028875	0.97112	0.05775	0.10026	False
LACTBL1_74080_CTGGCATCAGCCGAACAGCA_r2	LACTBL1	27.915	64.132	27.915	64.132	1.1715	655.83	374.86	1.8706	0.96682	0.03318	0.066359	0.10925	True
LACTBL1_74078_CAGATGCCATTACAGCACGC_r2	LACTBL1	20.471	36.817	20.471	36.817	0.81662	133.59	243.73	1.047	0.83698	0.16302	0.32604	0.39993	True
LACTBL1_74078_CAGATGCCATTACAGCACGC_r1	LACTBL1	27.597	46.827	27.597	46.827	0.74197	184.9	368.92	1.0012	0.82872	0.17128	0.34257	0.41769	True
LACTBL1_74079_CCTCATGCTGTACCGTCTGT_r0	LACTBL1	60.981	72.622	60.981	72.622	0.24831	67.754	1114.4	0.34871	0.6236	0.3764	0.7528	0.80098	True
LAD1_10438_GAGCATCCTCAGAACACGGC_r2	LAD1	19.541	100.95	19.541	100.95	2.3113	3313.6	228.51	5.3853	1	4.0093e-08	8.0186e-08	2.2044e-06	True
LAD1_10437_CCGCAACCTGAGCTCCACCA_r2	LAD1	26.985	103.32	26.985	103.32	1.8984	2913.8	357.61	4.0369	0.99997	2.9338e-05	5.8677e-05	0.0010031	True
LAD1_10437_CCGCAACCTGAGCTCCACCA_r1	LAD1	40.843	135.39	40.843	135.39	1.7047	4469.6	636.74	3.7469	0.99991	9.4521e-05	0.00018904	0.0028949	True
LAD1_10439_GGAGGACTTCTCCAAGACTG_r0	LAD1	47.847	0	47.847	0	-5.6102	1144.6	794.06	2.7277	0.003189	0.99681	0.006378	0.058551	False
LAD1_10439_GGAGGACTTCTCCAAGACTG_r1	LAD1	45.258	0	45.258	0	-5.5316	1024.2	734.76	2.6979	0.003489	0.99651	0.0069779	0.060927	False
LAD1_10438_GAGCATCCTCAGAACACGGC_r1	LAD1	29.804	0	29.804	0	-4.9451	444.15	410.59	2.4801	0.0065673	0.99343	0.013135	0.070565	False
LAD1_10440_TCCCGACTCAGTCTCCGGCG_r1	LAD1	26.493	0	26.493	0	-4.781	350.93	348.58	2.4203	0.0077547	0.99225	0.015509	0.072676	False
LAD1_10437_CCGCAACCTGAGCTCCACCA_r0	LAD1	37.527	50.481	37.527	50.481	0.41818	83.906	565.85	0.54458	0.68916	0.31084	0.62169	0.6846	True
LAD1_10439_GGAGGACTTCTCCAAGACTG_r2	LAD1	52.108	62.944	52.108	62.944	0.26788	58.709	894.55	0.3623	0.62621	0.37379	0.74758	0.79648	True
LAD1_10440_TCCCGACTCAGTCTCCGGCG_r2	LAD1	25.124	30.878	25.124	30.878	0.28722	16.558	323.82	0.3198	0.59228	0.40772	0.81545	0.85347	True
LAD1_10438_GAGCATCCTCAGAACACGGC_r0	LAD1	20.64	20.369	20.64	20.369	-0.018126	0.0365	246.51	0.1501	0.44034	0.55966	0.88069	0.90617	False
LAD1_10440_TCCCGACTCAGTCTCCGGCG_r0	LAD1	20.64	22.141	20.64	22.141	0.096757	1.1266	246.51	0.095605	0.48997	0.51003	0.97995	0.98474	True
LAG3_10446_GCTCACATCCTCTAGTCGAA_r0	LAG3	22.516	94.762	22.516	94.762	2.0258	2609.8	278.13	4.3321	0.99999	8.1027e-06	1.6205e-05	0.00030923	True
LAG3_10447_GGGAGTTACCCAGAACAGTG_r0	LAG3	48.785	0	48.785	0	-5.6376	1190	815.88	2.7381	0.0030894	0.99691	0.0061787	0.057497	False
LAG3_10446_GCTCACATCCTCTAGTCGAA_r2	LAG3	28.846	0	28.846	0	-4.8995	416.04	392.34	2.4634	0.0068807	0.99312	0.013761	0.07138	False
LAG3_10448_GTTCCGGAACCAATGCACAG_r0	LAG3	19.702	0	19.702	0	-4.3717	194.07	231.12	2.272	0.011544	0.98846	0.023088	0.075258	False
LAG3_10446_GCTCACATCCTCTAGTCGAA_r1	LAG3	18.766	0	18.766	0	-4.3049	176.07	216.06	2.2478	0.012293	0.98771	0.024587	0.075559	False
LAG3_10448_GTTCCGGAACCAATGCACAG_r2	LAG3	16.749	0	16.749	0	-4.1497	140.27	184.61	2.1917	0.014202	0.9858	0.028404	0.077845	False
LAG3_10448_GTTCCGGAACCAATGCACAG_r1	LAG3	8.8309	0	8.8309	0	-3.2973	38.992	76.412	1.8775	0.030226	0.96977	0.060451	0.10282	False
LAG3_10445_CTCAGCACCGTGTAGCGGCG_r0	LAG3	58.166	21.255	58.166	21.255	-1.4106	681.22	1043.1	1.3161	0.094069	0.90593	0.18814	0.24834	False
LAG3_10447_GGGAGTTACCCAGAACAGTG_r2	LAG3	45.595	20.19	45.595	20.19	-1.1368	322.71	742.4	1.104	0.13479	0.86521	0.26958	0.33981	False
LAG3_10447_GGGAGTTACCCAGAACAGTG_r1	LAG3	49.674	23.413	49.674	23.413	-1.0536	344.81	836.72	1.057	0.14526	0.85474	0.29051	0.36065	False
LAG3_10445_CTCAGCACCGTGTAGCGGCG_r1	LAG3	83.893	50.898	83.893	50.898	-0.70996	544.34	1741.6	0.85331	0.19674	0.80326	0.39349	0.47199	False
LAG3_10445_CTCAGCACCGTGTAGCGGCG_r2	LAG3	80.024	51.068	80.024	51.068	-0.63794	419.21	1630.1	0.77872	0.21807	0.78193	0.43614	0.51605	False
LAGE3_21491_CGGCTGTGTCCACGCCCCCG_r2	LAGE3	22.332	67.695	22.332	67.695	1.5579	1028.9	274.98	2.7356	0.99658	0.0034179	0.0068358	0.060553	True
LAGE3_21491_CGGCTGTGTCCACGCCCCCG_r1	LAGE3	18.766	0	18.766	0	-4.3049	176.07	216.06	2.2478	0.012293	0.98771	0.024587	0.075559	False
LAGE3_21489_AGATGCCGAGCCCCACCAAA_r0	LAGE3	11.258	0	11.258	0	-3.6157	63.371	106.69	1.9966	0.022934	0.97707	0.045868	0.089401	False
LAGE3_21492_TGGAGGCGGAAATCGCCCAT_r0	LAGE3	9.3817	0	9.3817	0	-3.376	44.008	83.031	1.9072	0.028247	0.97175	0.056494	0.099059	False
LAGE3_21490_CGGAAAGGATACAATATGTG_r1	LAGE3	7.727	0	7.727	0	-3.1255	29.854	63.625	1.8117	0.035013	0.96499	0.070027	0.11292	False
LAGE3_21489_AGATGCCGAGCCCCACCAAA_r1	LAGE3	6.6232	0	6.6232	0	-2.9304	21.933	51.523	1.7354	0.041331	0.95867	0.082662	0.12648	False
LAGE3_21490_CGGAAAGGATACAATATGTG_r0	LAGE3	5.629	0	5.629	0	-2.7288	15.843	41.262	1.6543	0.049031	0.95097	0.098061	0.1442	False
LAGE3_21489_AGATGCCGAGCCCCACCAAA_r2	LAGE3	5.5831	0	5.5831	0	-2.7188	15.585	40.803	1.6502	0.049449	0.95055	0.098898	0.1442	False
LAGE3_21492_TGGAGGCGGAAATCGCCCAT_r1	LAGE3	5.5193	0	5.5193	0	-2.7047	15.231	40.169	1.6445	0.050041	0.94996	0.10008	0.1442	False
LAGE3_21490_CGGAAAGGATACAATATGTG_r2	LAGE3	11.166	19.002	11.166	19.002	0.71728	30.701	105.5	0.76291	0.74143	0.25857	0.51713	0.58764	True
LAGE3_21492_TGGAGGCGGAAATCGCCCAT_r2	LAGE3	13.027	15.439	13.027	15.439	0.22892	2.9091	130.46	0.21118	0.52303	0.47697	0.95393	0.96478	True
LAGE3_21491_CGGCTGTGTCCACGCCCCCG_r0	LAGE3	21.578	20.369	21.578	20.369	-0.079355	0.73006	262.18	0.20954	0.41701	0.58299	0.83402	0.86865	False
LAIR1_10449_ATCTACTGTCCCTCTCCAGG_r2	LAIR1	45.595	191.21	45.595	191.21	2.0444	10602	742.4	5.3442	1	4.7653e-08	9.5305e-08	2.593e-06	True
LAIR1_10451_TATTCTCATCGGGGTCTCAG_r1	LAIR1	11.039	41.737	11.039	41.737	1.8278	471.19	103.84	3.0125	0.99849	0.0015054	0.0030107	0.033851	True
LAIR1_10449_ATCTACTGTCCCTCTCCAGG_r0	LAIR1	48.785	121.33	48.785	121.33	1.297	2631.5	815.88	2.5398	0.9942	0.0057997	0.011599	0.070098	True
LAIR1_10450_CTTCTCTTACTGAGTCAATG_r0	LAIR1	22.516	0	22.516	0	-4.5556	253.49	278.13	2.3385	0.0096809	0.99032	0.019362	0.074388	False
LAIR1_10451_TATTCTCATCGGGGTCTCAG_r0	LAIR1	22.516	0	22.516	0	-4.5556	253.49	278.13	2.3385	0.0096809	0.99032	0.019362	0.074388	False
LAIR1_10452_TCATTGTGACTGTTGTCCGA_r1	LAIR1	20.973	0	20.973	0	-4.4577	219.94	252.06	2.3031	0.010637	0.98936	0.021275	0.07498	False
LAIR1_10452_TCATTGTGACTGTTGTCCGA_r2	LAIR1	20.471	0	20.471	0	-4.4243	209.53	243.73	2.291	0.010981	0.98902	0.021963	0.07498	False
LAIR1_10451_TATTCTCATCGGGGTCTCAG_r2	LAIR1	18.61	0	18.61	0	-4.2935	173.17	213.58	2.2437	0.012425	0.98757	0.024851	0.075559	False
LAIR1_10450_CTTCTCTTACTGAGTCAATG_r1	LAIR1	12.142	0	12.142	0	-3.7162	73.72	118.41	2.0337	0.020992	0.97901	0.041985	0.085399	False
LAIR1_10450_CTTCTCTTACTGAGTCAATG_r2	LAIR1	17.68	36.817	17.68	36.817	1.0176	183.11	198.94	1.3568	0.90231	0.097686	0.19537	0.25553	True
LAIR1_10449_ATCTACTGTCCCTCTCCAGG_r1	LAIR1	59.609	93.653	59.609	93.653	0.64313	579.52	1079.5	1.0362	0.84453	0.15547	0.31094	0.38329	True
LAIR1_10452_TCATTGTGACTGTTGTCCGA_r0	LAIR1	17.825	23.026	17.825	23.026	0.35196	13.526	201.21	0.36667	0.60144	0.39856	0.79712	0.83819	True
LAIR2_10454_ATAGAGGCAGCGATAAAGCC_r0	LAIR2	4.6908	23.026	4.6908	23.026	2.0779	168.1	32.189	3.2318	0.99923	0.00077295	0.0015459	0.018885	True
LAIR2_10453_AACATTCCGCCTGGAGAGGG_r2	LAIR2	33.498	0	33.498	0	-5.1085	561.07	483.07	2.5401	0.0055415	0.99446	0.011083	0.06957	False
LAIR2_10456_CATGTGACTTTCATGTGCCG_r2	LAIR2	26.985	0	26.985	0	-4.8066	364.09	357.61	2.4296	0.0075583	0.99244	0.015117	0.072419	False
LAIR2_10456_CATGTGACTTTCATGTGCCG_r0	LAIR2	16.887	0	16.887	0	-4.1608	142.59	186.71	2.1957	0.014057	0.98594	0.028113	0.077845	False
LAIR2_10455_CAGGCACTGTGATCTCCCCG_r2	LAIR2	16.749	0	16.749	0	-4.1497	140.27	184.61	2.1917	0.014202	0.9858	0.028404	0.077845	False
LAIR2_10455_CAGGCACTGTGATCTCCCCG_r0	LAIR2	13.134	0	13.134	0	-3.8211	86.255	131.95	2.0722	0.019125	0.98087	0.03825	0.083223	False
LAIR2_10455_CAGGCACTGTGATCTCCCCG_r1	LAIR2	12.142	0	12.142	0	-3.7162	73.72	118.41	2.0337	0.020992	0.97901	0.041985	0.085399	False
LAIR2_10454_ATAGAGGCAGCGATAAAGCC_r1	LAIR2	5.5193	1.018	5.5193	1.018	-1.6918	10.131	40.169	1.5719	0.057992	0.94201	0.11598	0.16558	False
LAIR2_10454_ATAGAGGCAGCGATAAAGCC_r2	LAIR2	3.722	0	3.722	0	-2.2394	6.9268	23.515	1.4438	0.074394	0.92561	0.14879	0.20127	False
LAIR2_10453_AACATTCCGCCTGGAGAGGG_r0	LAIR2	32.836	18.598	32.836	18.598	-0.78783	101.35	469.83	0.82751	0.20397	0.79603	0.40795	0.48715	False
LAIR2_10456_CATGTGACTTTCATGTGCCG_r1	LAIR2	22.077	29.521	22.077	29.521	0.40334	27.706	270.64	0.45249	0.64243	0.35757	0.71514	0.76826	True
LAIR2_10453_AACATTCCGCCTGGAGAGGG_r1	LAIR2	25.389	22.395	25.389	22.395	-0.17371	4.4805	328.57	0.29292	0.38479	0.61521	0.76958	0.81508	False
LALBA_10458_AGTTGAAAACAATGAAAGCA_r0	LALBA	44.094	0	44.094	0	-5.4949	972.13	708.52	2.684	0.0036373	0.99636	0.0072746	0.061927	False
LALBA_10459_ATAACCACTGGTGTGAAACA_r2	LALBA	37.22	0	37.22	0	-5.2563	692.68	559.42	2.5947	0.0047332	0.99527	0.0094664	0.067159	False
LALBA_10457_AAAGACATAGATGGTTATGG_r2	LALBA	30.707	0	30.707	0	-4.9867	471.45	427.98	2.4953	0.0062917	0.99371	0.012583	0.070476	False
LALBA_10457_AAAGACATAGATGGTTATGG_r0	LALBA	30.021	0	30.021	0	-4.9552	450.64	414.75	2.4838	0.0064994	0.9935	0.012999	0.070565	False
LALBA_10459_ATAACCACTGGTGTGAAACA_r1	LALBA	24.285	0	24.285	0	-4.6602	294.88	308.9	2.3764	0.0087412	0.99126	0.017482	0.073225	False
LALBA_10458_AGTTGAAAACAATGAAAGCA_r1	LALBA	22.077	0	22.077	0	-4.5284	243.7	270.64	2.3287	0.0099387	0.99006	0.019877	0.074388	False
LALBA_10457_AAAGACATAGATGGTTATGG_r1	LALBA	19.87	0	19.87	0	-4.3833	197.4	233.86	2.2762	0.011417	0.98858	0.022835	0.075258	False
LALBA_10458_AGTTGAAAACAATGAAAGCA_r2	LALBA	12.097	0	12.097	0	-3.7111	73.164	117.79	2.0318	0.021086	0.97891	0.042172	0.085399	False
LALBA_10460_TCACAGATGTTCCTTGACTG_r1	LALBA	28.7	55.988	28.7	55.988	0.94018	372.31	389.6	1.3825	0.91002	0.089975	0.17995	0.23843	True
LALBA_10459_ATAACCACTGGTGTGAAACA_r0	LALBA	27.207	50.481	27.207	50.481	0.86799	270.84	361.7	1.2238	0.88035	0.11965	0.2393	0.30661	True
LALBA_10460_TCACAGATGTTCCTTGACTG_r2	LALBA	27.915	11.876	27.915	11.876	-1.1671	128.62	374.86	1.0828	0.13946	0.86054	0.27891	0.35031	False
LALBA_10460_TCACAGATGTTCCTTGACTG_r0	LALBA	20.64	28.34	20.64	28.34	0.4392	29.649	246.51	0.49045	0.65561	0.34439	0.68879	0.7449	True
LAMA1_67691_GGATGTACTCAATATCGCTG_r0	LAMA1	6.5672	29.226	6.5672	29.226	1.998	256.71	50.928	3.1751	0.99909	0.00091196	0.0018239	0.02181	True
LAMA1_67689_ATGTGAGCATAATACTTGCG_r1	LAMA1	19.87	65.15	19.87	65.15	1.6643	1025.2	233.86	2.961	0.9983	0.0016979	0.0033958	0.037482	True
LAMA1_67689_ATGTGAGCATAATACTTGCG_r0	LAMA1	29.083	0	29.083	0	-4.9109	422.92	396.84	2.4676	0.006801	0.9932	0.013602	0.07138	False
LAMA1_67690_CCTCTCTGGCTATTACCGCG_r2	LAMA1	12.097	0	12.097	0	-3.7111	73.164	117.79	2.0318	0.021086	0.97891	0.042172	0.085399	False
LAMA1_67691_GGATGTACTCAATATCGCTG_r1	LAMA1	7.727	0	7.727	0	-3.1255	29.854	63.625	1.8117	0.035013	0.96499	0.070027	0.11292	False
LAMA1_67690_CCTCTCTGGCTATTACCGCG_r0	LAMA1	6.5672	0	6.5672	0	-2.9198	21.564	50.928	1.7312	0.041706	0.95829	0.083411	0.12648	False
LAMA1_67691_GGATGTACTCAATATCGCTG_r2	LAMA1	5.5831	0	5.5831	0	-2.7188	15.585	40.803	1.6502	0.049449	0.95055	0.098898	0.1442	False
LAMA1_67690_CCTCTCTGGCTATTACCGCG_r1	LAMA1	4.4154	1.018	4.4154	1.018	-1.4242	5.7714	29.648	1.4551	0.072817	0.92718	0.14563	0.19982	False
LAMA1_67689_ATGTGAGCATAATACTTGCG_r2	LAMA1	26.054	10.689	26.054	10.689	-1.2107	118.05	340.59	1.1071	0.13413	0.86587	0.26825	0.33836	False
LAMA1_67692_TCTCGACATTCGTTGCACTG_r0	LAMA1	0	0	0.93051	0	-0.94898	0	3.6896	0.65105	0.25751	0.74249	0.51501	0.58569	False
LAMA1_67692_TCTCGACATTCGTTGCACTG_r1	LAMA1	0	0	0.93051	0	-0.94898	0	3.6896	0.65105	0.25751	0.74249	0.51501	0.58569	False
LAMA1_67692_TCTCGACATTCGTTGCACTG_r2	LAMA1	0	0	0.93051	0	-0.94898	0	3.6896	0.65105	0.25751	0.74249	0.51501	0.58569	False
LAMA2_10461_AAGCTGTTTGGAGAGTCCCG_r1	LAMA2	40.843	0	40.843	0	-5.3869	834.07	636.74	2.6434	0.0041034	0.9959	0.0082068	0.064461	False
LAMA2_10461_AAGCTGTTTGGAGAGTCCCG_r2	LAMA2	33.498	0	33.498	0	-5.1085	561.07	483.07	2.5401	0.0055415	0.99446	0.011083	0.06957	False
LAMA2_10463_GATGAGAAACATGCTCGACG_r1	LAMA2	30.908	0	30.908	0	-4.9959	477.66	431.89	2.4987	0.0062326	0.99377	0.012465	0.070476	False
LAMA2_10461_AAGCTGTTTGGAGAGTCCCG_r0	LAMA2	25.331	0	25.331	0	-4.7187	320.82	327.52	2.3976	0.0082511	0.99175	0.016502	0.072933	False
LAMA2_10462_CCTCAAGTGATCATTCGAGG_r2	LAMA2	24.193	0	24.193	0	-4.655	292.66	307.28	2.3745	0.0087864	0.99121	0.017573	0.073225	False
LAMA2_10463_GATGAGAAACATGCTCGACG_r2	LAMA2	23.263	0	23.263	0	-4.6007	270.58	291	2.3548	0.0092658	0.99073	0.018532	0.073665	False
LAMA2_10462_CCTCAAGTGATCATTCGAGG_r1	LAMA2	23.181	0	23.181	0	-4.5958	268.68	289.59	2.3531	0.0093098	0.99069	0.01862	0.073665	False
LAMA2_10463_GATGAGAAACATGCTCGACG_r0	LAMA2	17.825	0	17.825	0	-4.2346	158.87	201.21	2.2224	0.013128	0.98687	0.026256	0.076181	False
LAMA2_10464_TCTCAGGCGAATATAGCGAG_r0	LAMA2	2.8145	0	2.8145	0	-1.9315	3.9607	16.118	1.2969	0.097336	0.90266	0.19467	0.255	False
LAMA2_10462_CCTCAAGTGATCATTCGAGG_r0	LAMA2	27.207	49.595	27.207	49.595	0.84296	250.62	361.7	1.1772	0.87057	0.12943	0.25887	0.32755	True
LAMA2_10464_TCTCAGGCGAATATAGCGAG_r1	LAMA2	0	0	0.93051	0	-0.94898	0	3.6896	0.65105	0.25751	0.74249	0.51501	0.58569	False
LAMA2_10464_TCTCAGGCGAATATAGCGAG_r2	LAMA2	0	0	0.93051	0	-0.94898	0	3.6896	0.65105	0.25751	0.74249	0.51501	0.58569	False
LAMA3_10466_GAGATCCAACTGTCACTCGG_r1	LAMA3	18.766	98.743	18.766	98.743	2.3352	3198.2	216.06	5.441	1	2.9456e-08	5.8912e-08	1.65e-06	True
LAMA3_10467_GAGCGGCAGGTATCACATCG_r1	LAMA3	32.012	0	32.012	0	-5.0449	512.38	453.5	2.5167	0.005923	0.99408	0.011846	0.07015	False
LAMA3_10465_CTGACAAGAGTCACCAGCGT_r1	LAMA3	32.012	0	32.012	0	-5.0449	512.38	453.5	2.5167	0.005923	0.99408	0.011846	0.07015	False
LAMA3_10466_GAGATCCAACTGTCACTCGG_r0	LAMA3	27.207	0	27.207	0	-4.818	370.11	361.7	2.4337	0.0074722	0.99253	0.014944	0.072419	False
LAMA3_10467_GAGCGGCAGGTATCACATCG_r2	LAMA3	26.054	0	26.054	0	-4.7578	339.41	340.59	2.4118	0.0079364	0.99206	0.015873	0.072676	False
LAMA3_10465_CTGACAAGAGTCACCAGCGT_r0	LAMA3	16.887	0	16.887	0	-4.1608	142.59	186.71	2.1957	0.014057	0.98594	0.028113	0.077845	False
LAMA3_10468_TGTGGTCGAGTATTCCACGG_r2	LAMA3	10.236	0	10.236	0	-3.49	52.384	93.593	1.9499	0.025591	0.97441	0.051183	0.09406	False
LAMA3_10468_TGTGGTCGAGTATTCCACGG_r1	LAMA3	8.8309	0	8.8309	0	-3.2973	38.992	76.412	1.8775	0.030226	0.96977	0.060451	0.10282	False
LAMA3_10468_TGTGGTCGAGTATTCCACGG_r0	LAMA3	11.258	23.026	11.258	23.026	0.9709	69.247	106.69	1.1393	0.85236	0.14764	0.29528	0.36589	True
LAMA3_10467_GAGCGGCAGGTATCACATCG_r0	LAMA3	29.083	15.941	29.083	15.941	-0.82841	86.354	396.84	0.85323	0.19677	0.80323	0.39353	0.47203	False
LAMA3_10466_GAGATCCAACTGTCACTCGG_r2	LAMA3	22.332	29.691	22.332	29.691	0.39548	27.074	274.98	0.44375	0.63927	0.36073	0.72145	0.77393	True
LAMA3_10465_CTGACAAGAGTCACCAGCGT_r2	LAMA3	21.402	21.377	21.402	21.377	-0.001568	0.00029609	259.22	0.12882	0.44875	0.55125	0.8975	0.92004	False
LAMA4_10472_TTATATCGGAGATTCCATCA_r2	LAMA4	20.471	0	20.471	0	-4.4243	209.53	243.73	2.291	0.010981	0.98902	0.021963	0.07498	False
LAMA4_10472_TTATATCGGAGATTCCATCA_r0	LAMA4	19.702	0	19.702	0	-4.3717	194.07	231.12	2.272	0.011544	0.98846	0.023088	0.075258	False
LAMA4_10471_GTTAGCAGCGCTCTCCATCG_r0	LAMA4	19.702	0	19.702	0	-4.3717	194.07	231.12	2.272	0.011544	0.98846	0.023088	0.075258	False
LAMA4_10472_TTATATCGGAGATTCCATCA_r1	LAMA4	18.766	0	18.766	0	-4.3049	176.07	216.06	2.2478	0.012293	0.98771	0.024587	0.075559	False
LAMA4_10470_CAGATGAGGCTTACGAACGT_r0	LAMA4	12.196	0	12.196	0	-3.722	74.373	119.13	2.0358	0.020884	0.97912	0.041767	0.085399	False
LAMA4_10470_CAGATGAGGCTTACGAACGT_r2	LAMA4	12.097	0	12.097	0	-3.7111	73.164	117.79	2.0318	0.021086	0.97891	0.042172	0.085399	False
LAMA4_10471_GTTAGCAGCGCTCTCCATCG_r2	LAMA4	11.166	0	11.166	0	-3.6048	62.341	105.5	1.9926	0.023153	0.97685	0.046306	0.089401	False
LAMA4_10470_CAGATGAGGCTTACGAACGT_r1	LAMA4	11.039	0	11.039	0	-3.5896	60.926	103.84	1.987	0.023463	0.97654	0.046926	0.089401	False
LAMA4_10471_GTTAGCAGCGCTCTCCATCG_r1	LAMA4	11.039	0	11.039	0	-3.5896	60.926	103.84	1.987	0.023463	0.97654	0.046926	0.089401	False
LAMA4_10469_AGTTCTGAAAGAGTTAGACG_r1	LAMA4	9.9348	0	9.9348	0	-3.4508	49.35	89.831	1.9353	0.026476	0.97352	0.052952	0.095208	False
LAMA4_10469_AGTTCTGAAAGAGTTAGACG_r0	LAMA4	2.8145	0	2.8145	0	-1.9315	3.9607	16.118	1.2969	0.097336	0.90266	0.19467	0.255	False
LAMA4_10469_AGTTCTGAAAGAGTTAGACG_r2	LAMA4	2.7915	0	2.7915	0	-1.9228	3.8963	15.941	1.2925	0.098092	0.90191	0.19618	0.25553	False
LAMA5_10473_CTGCACTCAGAGACCCAGCG_r0	LAMA5	11.258	54.909	11.258	54.909	2.1894	952.71	106.69	4.226	0.99999	1.3799e-05	2.7598e-05	0.00050553	True
LAMA5_10474_CTTCCGATACGTCAACCGGG_r1	LAMA5	25.389	0	25.389	0	-4.7219	322.3	328.57	2.3988	0.0082251	0.99177	0.01645	0.072933	False
LAMA5_10473_CTGCACTCAGAGACCCAGCG_r2	LAMA5	20.471	0	20.471	0	-4.4243	209.53	243.73	2.291	0.010981	0.98902	0.021963	0.07498	False
LAMA5_10473_CTGCACTCAGAGACCCAGCG_r1	LAMA5	18.766	0	18.766	0	-4.3049	176.07	216.06	2.2478	0.012293	0.98771	0.024587	0.075559	False
LAMA5_10476_GCGCATCACACGGGACGACG_r0	LAMA5	16.887	0	16.887	0	-4.1608	142.59	186.71	2.1957	0.014057	0.98594	0.028113	0.077845	False
LAMA5_10476_GCGCATCACACGGGACGACG_r2	LAMA5	14.888	0	14.888	0	-3.9899	110.83	156.87	2.1337	0.016434	0.98357	0.032869	0.080289	False
LAMA5_10475_GCCATTCACGAGCAACTGCG_r2	LAMA5	13.958	0	13.958	0	-3.9028	97.408	143.49	2.102	0.017777	0.98222	0.035554	0.081554	False
LAMA5_10475_GCCATTCACGAGCAACTGCG_r1	LAMA5	13.246	0	13.246	0	-3.8325	87.733	133.5	2.0763	0.018932	0.98107	0.037864	0.083223	False
LAMA5_10476_GCGCATCACACGGGACGACG_r1	LAMA5	11.039	0	11.039	0	-3.5896	60.926	103.84	1.987	0.023463	0.97654	0.046926	0.089401	False
LAMA5_10474_CTTCCGATACGTCAACCGGG_r0	LAMA5	26.269	60.223	26.269	60.223	1.1668	576.44	344.49	1.8294	0.96346	0.036539	0.073079	0.11478	True
LAMA5_10475_GCCATTCACGAGCAACTGCG_r0	LAMA5	7.5053	0	7.5053	0	-3.0884	28.165	61.138	1.7974	0.036139	0.96386	0.072278	0.11455	False
LAMA5_10474_CTTCCGATACGTCAACCGGG_r2	LAMA5	39.081	33.254	39.081	33.254	-0.22667	16.981	598.78	0.32862	0.37122	0.62878	0.74244	0.79212	False
LAMB1_10480_TGACTGCGACCCAGTGACTG_r2	LAMB1	22.332	0	22.332	0	-4.5443	249.36	274.98	2.3344	0.0097876	0.99021	0.019575	0.074388	False
LAMB1_10479_GAAGTATCTATACACACCCC_r1	LAMB1	17.662	0	17.662	0	-4.222	155.97	198.67	2.2178	0.013283	0.98672	0.026565	0.076181	False
LAMB1_10478_ATGTGCAGGCATAACACCAA_r1	LAMB1	15.454	0	15.454	0	-4.0404	119.41	165.17	2.152	0.015698	0.9843	0.031395	0.079545	False
LAMB1_10480_TGACTGCGACCCAGTGACTG_r1	LAMB1	14.35	0	14.35	0	-3.9402	102.96	149.1	2.1156	0.017189	0.98281	0.034378	0.081554	False
LAMB1_10478_ATGTGCAGGCATAACACCAA_r0	LAMB1	13.134	0	13.134	0	-3.8211	86.255	131.95	2.0722	0.019125	0.98087	0.03825	0.083223	False
LAMB1_10479_GAAGTATCTATACACACCCC_r0	LAMB1	13.134	0	13.134	0	-3.8211	86.255	131.95	2.0722	0.019125	0.98087	0.03825	0.083223	False
LAMB1_10478_ATGTGCAGGCATAACACCAA_r2	LAMB1	13.027	0	13.027	0	-3.8101	84.853	130.46	2.0681	0.019313	0.98069	0.038627	0.083223	False
LAMB1_10477_ACGGAACTTAACGAACCCTG_r0	LAMB1	12.196	0	12.196	0	-3.722	74.373	119.13	2.0358	0.020884	0.97912	0.041767	0.085399	False
LAMB1_10480_TGACTGCGACCCAGTGACTG_r0	LAMB1	11.258	0	11.258	0	-3.6157	63.371	106.69	1.9966	0.022934	0.97707	0.045868	0.089401	False
LAMB1_10477_ACGGAACTTAACGAACCCTG_r1	LAMB1	11.039	0	11.039	0	-3.5896	60.926	103.84	1.987	0.023463	0.97654	0.046926	0.089401	False
LAMB1_10479_GAAGTATCTATACACACCCC_r2	LAMB1	18.61	42.755	18.61	42.755	1.1578	291.48	213.58	1.6521	0.94518	0.054818	0.10964	0.15725	True
LAMB1_10477_ACGGAACTTAACGAACCCTG_r2	LAMB1	20.471	15.439	20.471	15.439	-0.38526	12.66	243.73	0.5017	0.30794	0.69206	0.61588	0.67941	False
LAMB2_10481_ACAACCTACTCGACCCACGG_r2	LAMB2	16.749	58.194	16.749	58.194	1.7377	858.84	184.61	3.0503	0.99872	0.0012825	0.002565	0.029477	True
LAMB2_10483_CACCGTCTTGAGAACCCATG_r1	LAMB2	9.9348	36.647	9.9348	36.647	1.7836	356.77	89.831	2.8184	0.99717	0.0028304	0.0056608	0.054843	True
LAMB2_10482_AGATAACAGGGTCTAACCTG_r1	LAMB2	17.662	57.006	17.662	57.006	1.6361	773.99	198.67	2.7914	0.99707	0.0029322	0.0058643	0.055977	True
LAMB2_10484_GCGCTGTTTACACCACACAG_r1	LAMB2	35.324	0	35.324	0	-5.1828	623.88	520.11	2.5675	0.0051214	0.99488	0.010243	0.068112	False
LAMB2_10482_AGATAACAGGGTCTAACCTG_r2	LAMB2	26.054	0	26.054	0	-4.7578	339.41	340.59	2.4118	0.0079364	0.99206	0.015873	0.072676	False
LAMB2_10484_GCGCTGTTTACACCACACAG_r2	LAMB2	20.471	0	20.471	0	-4.4243	209.53	243.73	2.291	0.010981	0.98902	0.021963	0.07498	False
LAMB2_10481_ACAACCTACTCGACCCACGG_r1	LAMB2	19.87	0	19.87	0	-4.3833	197.4	233.86	2.2762	0.011417	0.98858	0.022835	0.075258	False
LAMB2_10482_AGATAACAGGGTCTAACCTG_r0	LAMB2	19.702	0	19.702	0	-4.3717	194.07	231.12	2.272	0.011544	0.98846	0.023088	0.075258	False
LAMB2_10481_ACAACCTACTCGACCCACGG_r0	LAMB2	14.073	0	14.073	0	-3.9138	99.018	145.13	2.106	0.017602	0.9824	0.035203	0.081554	False
LAMB2_10483_CACCGTCTTGAGAACCCATG_r0	LAMB2	13.134	0	13.134	0	-3.8211	86.255	131.95	2.0722	0.019125	0.98087	0.03825	0.083223	False
LAMB2_10483_CACCGTCTTGAGAACCCATG_r2	LAMB2	16.749	4.7505	16.749	4.7505	-1.626	71.984	184.61	1.3439	0.089495	0.91051	0.17899	0.23731	False
LAMB2_10484_GCGCTGTTTACACCACACAG_r0	LAMB2	25.331	19.484	25.331	19.484	-0.36225	17.092	327.52	0.47265	0.31823	0.68177	0.63646	0.69837	False
LAMB3_10488_TGGGTGCGCAGCGATCAGCA_r2	LAMB3	57.692	0	57.692	0	-5.8751	1664.2	1031.3	2.8296	0.0023303	0.99767	0.0046606	0.048172	False
LAMB3_10487_GTGTGCAAGGAGCATGTGCA_r2	LAMB3	53.97	0	53.97	0	-5.7806	1456.4	939.49	2.793	0.0026114	0.99739	0.0052227	0.052102	False
LAMB3_10486_CTACTGCACCCAGTATGGCG_r0	LAMB3	38.465	0	38.465	0	-5.3025	739.77	585.66	2.6119	0.0045017	0.9955	0.0090034	0.066369	False
LAMB3_10486_CTACTGCACCCAGTATGGCG_r1	LAMB3	29.804	0	29.804	0	-4.9451	444.15	410.59	2.4801	0.0065673	0.99343	0.013135	0.070565	False
LAMB3_10485_AGGCGTGCATTAGGCCTCTG_r1	LAMB3	44.154	99.761	44.154	99.761	1.158	1546	709.88	2.0871	0.98061	0.019387	0.038773	0.083518	True
LAMB3_10486_CTACTGCACCCAGTATGGCG_r2	LAMB3	34.429	23.753	34.429	23.753	-0.51734	56.991	501.86	0.60813	0.27155	0.72845	0.5431	0.61225	False
LAMB3_10488_TGGGTGCGCAGCGATCAGCA_r1	LAMB3	57.401	73.294	57.401	73.294	0.34725	126.29	1024	0.49665	0.67858	0.32142	0.64285	0.7045	True
LAMB3_10487_GTGTGCAAGGAGCATGTGCA_r0	LAMB3	41.279	33.654	41.279	33.654	-0.28693	29.073	646.25	0.39054	0.34807	0.65193	0.69613	0.7512	False
LAMB3_10488_TGGGTGCGCAGCGATCAGCA_r0	LAMB3	52.537	61.108	52.537	61.108	0.21424	36.732	904.85	0.28494	0.59584	0.40416	0.80831	0.84745	True
LAMB3_10485_AGGCGTGCATTAGGCCTCTG_r0	LAMB3	47.847	45.167	47.847	45.167	-0.08139	3.5896	794.06	0.15878	0.43692	0.56308	0.87384	0.90074	False
LAMB3_10485_AGGCGTGCATTAGGCCTCTG_r2	LAMB3	56.761	59.382	56.761	59.382	0.064012	3.4336	1008.1	0.082536	0.51499	0.48501	0.97002	0.97747	True
LAMB3_10487_GTGTGCAAGGAGCATGTGCA_r1	LAMB3	41.947	42.755	41.947	42.755	0.026889	0.3264	660.86	0.031429	0.48614	0.51386	0.97228	0.97903	True
LAMB4_30860_CGGTGGCGCTTAGTCCGTAG_r1	LAMB4	20.973	91.617	20.973	91.617	2.0755	2495.3	252.06	4.4496	1	4.7428e-06	9.4855e-06	0.00018877	True
LAMB4_30860_CGGTGGCGCTTAGTCCGTAG_r0	LAMB4	30.021	0	30.021	0	-4.9552	450.64	414.75	2.4838	0.0064994	0.9935	0.012999	0.070565	False
LAMB4_30860_CGGTGGCGCTTAGTCCGTAG_r2	LAMB4	18.61	0	18.61	0	-4.2935	173.17	213.58	2.2437	0.012425	0.98757	0.024851	0.075559	False
LAMB4_30861_CTGTACGAGATGATTGTTCG_r1	LAMB4	17.662	0	17.662	0	-4.222	155.97	198.67	2.2178	0.013283	0.98672	0.026565	0.076181	False
LAMB4_30861_CTGTACGAGATGATTGTTCG_r2	LAMB4	16.749	0	16.749	0	-4.1497	140.27	184.61	2.1917	0.014202	0.9858	0.028404	0.077845	False
LAMB4_30859_CGACCACAAGAGGTTTACAC_r0	LAMB4	14.073	0	14.073	0	-3.9138	99.018	145.13	2.106	0.017602	0.9824	0.035203	0.081554	False
LAMB4_30861_CTGTACGAGATGATTGTTCG_r0	LAMB4	22.516	1.7713	22.516	1.7713	-3.085	215.17	278.13	2.0527	0.020052	0.97995	0.040104	0.085399	False
LAMB4_30862_TTTGAATTTCTATCTCTACG_r2	LAMB4	5.5831	0	5.5831	0	-2.7188	15.585	40.803	1.6502	0.049449	0.95055	0.098898	0.1442	False
LAMB4_30862_TTTGAATTTCTATCTCTACG_r0	LAMB4	16.887	33.654	16.887	33.654	0.95411	140.56	186.71	1.2271	0.87676	0.12324	0.24648	0.31332	True
LAMB4_30859_CGACCACAAGAGGTTTACAC_r1	LAMB4	12.142	20.359	12.142	20.359	0.70063	33.759	118.41	0.75512	0.74061	0.25939	0.51878	0.58911	True
LAMB4_30862_TTTGAATTTCTATCTCTACG_r1	LAMB4	15.454	21.377	15.454	21.377	0.4436	17.543	165.17	0.46089	0.63583	0.36417	0.72833	0.77992	True
LAMB4_30859_CGACCACAAGAGGTTTACAC_r2	LAMB4	10.236	11.876	10.236	11.876	0.19664	1.346	93.593	0.1696	0.49395	0.50605	0.98789	0.99076	True
LAMC1_10490_GCAGCTGTAACCCCGTGACG_r1	LAMC1	22.077	81.438	22.077	81.438	1.8368	1761.8	270.64	3.6083	0.99983	0.00016931	0.00033861	0.0048996	True
LAMC1_10491_TGACCTCTATCAAGATACGT_r0	LAMC1	6.5672	30.997	6.5672	30.997	2.0801	298.41	50.928	3.4233	0.99962	0.00037667	0.00075334	0.0099862	True
LAMC1_10489_CTGGAATCATCTAATCCTCG_r1	LAMC1	22.077	74.312	22.077	74.312	1.7064	1364.2	270.64	3.1752	0.99918	0.00082267	0.0016453	0.019964	True
LAMC1_10492_TGCCATTTACAAGCGCACAC_r1	LAMC1	19.87	0	19.87	0	-4.3833	197.4	233.86	2.2762	0.011417	0.98858	0.022835	0.075258	False
LAMC1_10489_CTGGAATCATCTAATCCTCG_r2	LAMC1	19.541	0	19.541	0	-4.3604	190.92	228.51	2.2679	0.011668	0.98833	0.023335	0.075258	False
LAMC1_10492_TGCCATTTACAAGCGCACAC_r2	LAMC1	16.749	0	16.749	0	-4.1497	140.27	184.61	2.1917	0.014202	0.9858	0.028404	0.077845	False
LAMC1_10492_TGCCATTTACAAGCGCACAC_r0	LAMC1	11.258	0	11.258	0	-3.6157	63.371	106.69	1.9966	0.022934	0.97707	0.045868	0.089401	False
LAMC1_10491_TGACCTCTATCAAGATACGT_r1	LAMC1	7.727	0	7.727	0	-3.1255	29.854	63.625	1.8117	0.035013	0.96499	0.070027	0.11292	False
LAMC1_10491_TGACCTCTATCAAGATACGT_r2	LAMC1	3.722	0	3.722	0	-2.2394	6.9268	23.515	1.4438	0.074394	0.92561	0.14879	0.20127	False
LAMC1_10490_GCAGCTGTAACCCCGTGACG_r2	LAMC1	21.402	40.379	21.402	40.379	0.88531	180.08	259.22	1.1787	0.86868	0.13132	0.26264	0.33188	True
LAMC1_10490_GCAGCTGTAACCCCGTGACG_r0	LAMC1	29.083	15.056	29.083	15.056	-0.90587	98.385	396.84	0.90922	0.18162	0.81838	0.36323	0.43997	False
LAMC1_10489_CTGGAATCATCTAATCCTCG_r0	LAMC1	15.949	14.17	15.949	14.17	-0.15996	1.582	172.52	0.31586	0.37605	0.62395	0.75211	0.80034	False
LAMC2_10498_CCTGTCCTTTGACTACCGTG_r1	LAMC2	17.662	66.168	17.662	66.168	1.8477	1176.4	198.67	3.4414	0.99968	0.00032333	0.00064666	0.0087213	True
LAMC2_10499_GTTACTATAATCTGGATGGG_r1	LAMC2	41.947	0	41.947	0	-5.4245	879.76	660.86	2.6575	0.0039359	0.99606	0.0078717	0.063501	False
LAMC2_10497_AGTGCTCGATGTGACAACTC_r1	LAMC2	41.947	0	41.947	0	-5.4245	879.76	660.86	2.6575	0.0039359	0.99606	0.0078717	0.063501	False
LAMC2_10498_CCTGTCCTTTGACTACCGTG_r0	LAMC2	28.145	0	28.145	0	-4.8652	396.07	379.16	2.4509	0.0071245	0.99288	0.014249	0.071976	False
LAMC2_10497_AGTGCTCGATGTGACAACTC_r2	LAMC2	27.915	0	27.915	0	-4.8538	389.63	374.86	2.4468	0.0072073	0.99279	0.014415	0.071976	False
LAMC2_10499_GTTACTATAATCTGGATGGG_r2	LAMC2	26.054	0	26.054	0	-4.7578	339.41	340.59	2.4118	0.0079364	0.99206	0.015873	0.072676	False
LAMC2_10500_TGTTACTGGCTGACTCAACG_r0	LAMC2	22.516	0	22.516	0	-4.5556	253.49	278.13	2.3385	0.0096809	0.99032	0.019362	0.074388	False
LAMC2_10500_TGTTACTGGCTGACTCAACG_r1	LAMC2	22.077	0	22.077	0	-4.5284	243.7	270.64	2.3287	0.0099387	0.99006	0.019877	0.074388	False
LAMC2_10498_CCTGTCCTTTGACTACCGTG_r2	LAMC2	25.124	55.819	25.124	55.819	1.121	471.09	323.82	1.7058	0.95208	0.047924	0.095848	0.14288	True
LAMC2_10497_AGTGCTCGATGTGACAACTC_r0	LAMC2	20.64	11.513	20.64	11.513	-0.79023	41.646	246.51	0.82181	0.20559	0.79441	0.41118	0.49041	False
LAMC2_10500_TGTTACTGGCTGACTCAACG_r2	LAMC2	21.402	24.94	21.402	24.94	0.21158	6.2607	259.22	0.21978	0.54519	0.45481	0.90962	0.93001	True
LAMC2_10499_GTTACTATAATCTGGATGGG_r0	LAMC2	24.392	23.912	24.392	23.912	-0.027552	0.11536	310.8	0.14401	0.44275	0.55725	0.88549	0.91039	False
LAMC3_27739_CAAACGTGCATTCCTCGGAG_r1	LAMC3	22.077	83.473	22.077	83.473	1.872	1884.7	270.64	3.7321	0.9999	0.00010433	0.00020866	0.0031491	True
LAMC3_27737_ACATGAACAAATCTCCACCC_r0	LAMC3	24.392	69.965	24.392	69.965	1.4827	1038.4	310.8	2.585	0.99469	0.005311	0.010622	0.068835	True
LAMC3_27738_AGTAGGACTGGAGCACCTTG_r2	LAMC3	33.498	0	33.498	0	-5.1085	561.07	483.07	2.5401	0.0055415	0.99446	0.011083	0.06957	False
LAMC3_27738_AGTAGGACTGGAGCACCTTG_r1	LAMC3	32.012	83.473	32.012	83.473	1.3555	1324.1	453.5	2.4165	0.99161	0.0083918	0.016784	0.073225	True
LAMC3_27738_AGTAGGACTGGAGCACCTTG_r0	LAMC3	31.898	76.164	31.898	76.164	1.2299	979.76	451.25	2.0838	0.98009	0.019913	0.039827	0.085399	True
LAMC3_27740_CTTATGAGATCACGTATGTG_r0	LAMC3	35.65	81.478	35.65	81.478	1.1702	1050.1	526.83	1.9966	0.9756	0.024403	0.048805	0.092671	True
LAMC3_27737_ACATGAACAAATCTCCACCC_r1	LAMC3	32.012	47.845	32.012	47.845	0.56521	125.33	453.5	0.74347	0.75514	0.24486	0.48971	0.56804	True
LAMC3_27737_ACATGAACAAATCTCCACCC_r2	LAMC3	35.359	22.565	35.359	22.565	-0.62568	81.848	520.85	0.70139	0.24153	0.75847	0.48306	0.5615	False
LAMC3_27739_CAAACGTGCATTCCTCGGAG_r2	LAMC3	27.915	39.192	27.915	39.192	0.47507	63.581	374.86	0.58243	0.69725	0.30275	0.6055	0.67054	True
LAMC3_27740_CTTATGAGATCACGTATGTG_r1	LAMC3	36.427	28.503	36.427	28.503	-0.34323	31.397	542.89	0.44763	0.32721	0.67279	0.65442	0.71493	False
LAMC3_27739_CAAACGTGCATTCCTCGGAG_r0	LAMC3	30.021	38.968	30.021	38.968	0.36557	40.019	414.75	0.43929	0.64483	0.35517	0.71033	0.76395	True
LAMC3_27740_CTTATGAGATCACGTATGTG_r2	LAMC3	21.402	19.002	21.402	19.002	-0.16346	2.879	259.22	0.29452	0.38418	0.61582	0.76836	0.81425	False
LAMP1_10494_CTGCTGACGCACAATGCATG_r1	LAMP1	62.92	0	62.92	0	-5.9982	1979.5	1164.3	2.8778	0.0020023	0.998	0.0040045	0.042899	False
LAMP1_10493_CAAAAGCAATCACGAGACTG_r1	LAMP1	33.116	0	33.116	0	-5.0924	548.33	475.41	2.5341	0.0056361	0.99436	0.011272	0.069711	False
LAMP1_10493_CAAAAGCAATCACGAGACTG_r0	LAMP1	23.454	0	23.454	0	-4.612	275.05	294.33	2.3589	0.0091639	0.99084	0.018328	0.073665	False
LAMP1_10495_GTGAACTACGACACCAAGAG_r0	LAMP1	18.763	53.138	18.763	53.138	1.4538	590.8	216.02	2.3388	0.98924	0.010759	0.021518	0.07498	True
LAMP1_10496_GTGGACAAGTACAACGTGAG_r0	LAMP1	21.578	0	21.578	0	-4.4968	232.8	262.18	2.3172	0.010245	0.98975	0.020491	0.074762	False
LAMP1_10493_CAAAAGCAATCACGAGACTG_r2	LAMP1	19.541	0	19.541	0	-4.3604	190.92	228.51	2.2679	0.011668	0.98833	0.023335	0.075258	False
LAMP1_10496_GTGGACAAGTACAACGTGAG_r1	LAMP1	5.5193	1.018	5.5193	1.018	-1.6918	10.131	40.169	1.5719	0.057992	0.94201	0.11598	0.16558	False
LAMP1_10494_CTGCTGACGCACAATGCATG_r2	LAMP1	54.9	17.814	54.9	17.814	-1.571	687.67	962.2	1.4007	0.080654	0.91935	0.16131	0.21692	False
LAMP1_10495_GTGAACTACGACACCAAGAG_r2	LAMP1	23.263	33.254	23.263	33.254	0.49752	49.91	291	0.58568	0.69459	0.30541	0.61083	0.67522	True
LAMP1_10494_CTGCTGACGCACAATGCATG_r0	LAMP1	60.043	46.053	60.043	46.053	-0.37554	97.859	1090.5	0.48971	0.31217	0.68783	0.62434	0.68729	False
LAMP1_10495_GTGAACTACGACACCAAGAG_r1	LAMP1	28.7	22.395	28.7	22.395	-0.34426	19.877	389.6	0.45242	0.32548	0.67452	0.65096	0.71171	False
LAMP1_10496_GTGGACAAGTACAACGTGAG_r2	LAMP1	13.027	13.064	13.027	13.064	0.0037824	0.00067799	130.46	0.0032239	0.42871	0.57129	0.85743	0.88796	True
LAMP2_10501_CATTATATGTCACAGTGCCA_r0	LAMP2	54.414	0.88563	54.414	0.88563	-4.8771	1432.6	950.31	2.7974	0.0025754	0.99742	0.0051508	0.05168	False
LAMP2_10502_CTGTGGAGTGAGTTGTATTG_r1	LAMP2	50.778	0	50.778	0	-5.6943	1289.2	862.8	2.7598	0.002892	0.99711	0.0057839	0.055505	False
LAMP2_10503_CTTGGTAAAATTCGCAATCC_r1	LAMP2	25.389	0	25.389	0	-4.7219	322.3	328.57	2.3988	0.0082251	0.99177	0.01645	0.072933	False
LAMP2_10504_TAAAGACAAAACTTCAACAG_r2	LAMP2	11.166	0	11.166	0	-3.6048	62.341	105.5	1.9926	0.023153	0.97685	0.046306	0.089401	False
LAMP2_10504_TAAAGACAAAACTTCAACAG_r0	LAMP2	9.3817	0	9.3817	0	-3.376	44.008	83.031	1.9072	0.028247	0.97175	0.056494	0.099059	False
LAMP2_10504_TAAAGACAAAACTTCAACAG_r1	LAMP2	7.727	0	7.727	0	-3.1255	29.854	63.625	1.8117	0.035013	0.96499	0.070027	0.11292	False
LAMP2_10501_CATTATATGTCACAGTGCCA_r1	LAMP2	39.739	78.384	39.739	78.384	0.96243	746.7	612.88	1.561	0.93734	0.06266	0.12532	0.17399	True
LAMP2_10502_CTGTGGAGTGAGTTGTATTG_r2	LAMP2	49.317	80.759	49.317	80.759	0.70033	494.3	828.34	1.0925	0.85647	0.14353	0.28706	0.35686	True
LAMP2_10501_CATTATATGTCACAGTGCCA_r2	LAMP2	41.873	68.883	41.873	68.883	0.70487	364.76	659.24	1.052	0.84565	0.15435	0.30871	0.38099	True
LAMP2_10502_CTGTGGAGTGAGTTGTATTG_r0	LAMP2	52.537	62.88	52.537	62.88	0.25481	53.482	904.85	0.34382	0.61914	0.38086	0.76172	0.80859	True
LAMP2_10503_CTTGGTAAAATTCGCAATCC_r0	LAMP2	31.898	27.455	31.898	27.455	-0.20933	9.8708	451.25	0.31713	0.37557	0.62443	0.75115	0.79965	False
LAMP2_10503_CTTGGTAAAATTCGCAATCC_r2	LAMP2	22.332	24.94	22.332	24.94	0.15287	3.401	274.98	0.15728	0.51973	0.48027	0.96055	0.96992	True
LAMP3_35507_CAGCCCAATTACCTACACCC_r0	LAMP3	4.6908	24.798	4.6908	24.798	2.1805	202.14	32.189	3.544	0.99975	0.00024764	0.00049528	0.0068529	True
LAMP3_35510_TCATATCACCTTTCAAACAG_r0	LAMP3	7.5053	31.883	7.5053	31.883	1.9509	297.13	61.138	3.1177	0.9989	0.0010962	0.0021923	0.025709	True
LAMP3_35509_GTGAATAAGGGGCTAAGCTA_r1	LAMP3	22.077	0	22.077	0	-4.5284	243.7	270.64	2.3287	0.0099387	0.99006	0.019877	0.074388	False
LAMP3_35508_GATTGTTCAAGACAAGGAGT_r0	LAMP3	12.196	0	12.196	0	-3.722	74.373	119.13	2.0358	0.020884	0.97912	0.041767	0.085399	False
LAMP3_35509_GTGAATAAGGGGCTAAGCTA_r0	LAMP3	10.32	0	10.32	0	-3.5008	53.25	94.654	1.954	0.025353	0.97465	0.050706	0.09406	False
LAMP3_35507_CAGCCCAATTACCTACACCC_r1	LAMP3	8.8309	0	8.8309	0	-3.2973	38.992	76.412	1.8775	0.030226	0.96977	0.060451	0.10282	False
LAMP3_35509_GTGAATAAGGGGCTAAGCTA_r2	LAMP3	7.4441	0	7.4441	0	-3.0779	27.707	60.455	1.7933	0.036461	0.96354	0.072922	0.11455	False
LAMP3_35507_CAGCCCAATTACCTACACCC_r2	LAMP3	7.4441	0	7.4441	0	-3.0779	27.707	60.455	1.7933	0.036461	0.96354	0.072922	0.11455	False
LAMP3_35510_TCATATCACCTTTCAAACAG_r1	LAMP3	4.4154	0	4.4154	0	-2.4371	9.7481	29.648	1.5316	0.062808	0.93719	0.12562	0.17399	False
LAMP3_35510_TCATATCACCTTTCAAACAG_r2	LAMP3	3.722	0	3.722	0	-2.2394	6.9268	23.515	1.4438	0.074394	0.92561	0.14879	0.20127	False
LAMP3_35508_GATTGTTCAAGACAAGGAGT_r1	LAMP3	20.973	41.737	20.973	41.737	0.95972	215.56	252.06	1.3078	0.89472	0.10528	0.21057	0.2728	True
LAMP3_35508_GATTGTTCAAGACAAGGAGT_r2	LAMP3	13.958	20.19	13.958	20.19	0.50248	19.42	143.49	0.52026	0.65668	0.34332	0.68664	0.74309	True
LAMP5_33607_ACTCATAGGACTTCCCAGCG_r1	LAMP5	23.181	85.509	23.181	85.509	1.839	1942.4	289.59	3.6626	0.99986	0.00013664	0.00027329	0.0040342	True
LAMP5_33608_ACTGACTGCGTCTTTGAAGT_r1	LAMP5	52.985	0	52.985	0	-5.7545	1403.7	915.64	2.7829	0.0026936	0.99731	0.0053872	0.053189	False
LAMP5_33610_TTATTGTACCTTATGATGTG_r1	LAMP5	45.258	0	45.258	0	-5.5316	1024.2	734.76	2.6979	0.003489	0.99651	0.0069779	0.060927	False
LAMP5_33608_ACTGACTGCGTCTTTGAAGT_r0	LAMP5	40.341	0	40.341	0	-5.3695	813.71	625.86	2.6369	0.004183	0.99582	0.008366	0.06515	False
LAMP5_33610_TTATTGTACCTTATGATGTG_r2	LAMP5	39.081	0	39.081	0	-5.3249	763.68	598.78	2.6203	0.0043932	0.99561	0.0087863	0.066185	False
LAMP5_33609_GCCGATATCGCATTGACCCG_r1	LAMP5	26.493	0	26.493	0	-4.781	350.93	348.58	2.4203	0.0077547	0.99225	0.015509	0.072676	False
LAMP5_33607_ACTCATAGGACTTCCCAGCG_r2	LAMP5	24.193	0	24.193	0	-4.655	292.66	307.28	2.3745	0.0087864	0.99121	0.017573	0.073225	False
LAMP5_33609_GCCGATATCGCATTGACCCG_r0	LAMP5	20.64	0	20.64	0	-4.4356	213	246.51	2.2951	0.010864	0.98914	0.021728	0.07498	False
LAMP5_33610_TTATTGTACCTTATGATGTG_r0	LAMP5	43.156	6.1994	43.156	6.1994	-2.6166	682.88	687.58	1.8662	0.031007	0.96899	0.062014	0.10529	False
LAMP5_33608_ACTGACTGCGTCTTTGAAGT_r2	LAMP5	35.359	4.7505	35.359	4.7505	-2.6606	468.45	520.85	1.8639	0.03117	0.96883	0.062341	0.10574	False
LAMP5_33607_ACTCATAGGACTTCCCAGCG_r0	LAMP5	33.774	55.795	33.774	55.795	0.70775	242.45	488.62	0.9962	0.82965	0.17035	0.34071	0.41575	True
LAMP5_33609_GCCGATATCGCATTGACCCG_r2	LAMP5	25.124	16.627	25.124	16.627	-0.56759	36.099	323.82	0.64936	0.25805	0.74195	0.51611	0.58676	False
LAMTOR1_41289_TGACCACTTCTAGGACCGAG_r0	LAMTOR1	52.537	0	52.537	0	-5.7425	1380.1	904.85	2.7783	0.0027323	0.99727	0.0054645	0.053739	False
LAMTOR1_41288_GTGTCTGCTGCAGACTCACA_r0	LAMTOR1	26.269	0	26.269	0	-4.7692	345.02	344.49	2.416	0.0078468	0.99215	0.015694	0.072676	False
LAMTOR1_41287_CCCCCTACCAAAGCTCTCAA_r1	LAMTOR1	23.181	0	23.181	0	-4.5958	268.68	289.59	2.3531	0.0093098	0.99069	0.01862	0.073665	False
LAMTOR1_41290_TGCTCATCAGTGCGAGCGGA_r2	LAMTOR1	19.541	0	19.541	0	-4.3604	190.92	228.51	2.2679	0.011668	0.98833	0.023335	0.075258	False
LAMTOR1_41288_GTGTCTGCTGCAGACTCACA_r1	LAMTOR1	18.766	0	18.766	0	-4.3049	176.07	216.06	2.2478	0.012293	0.98771	0.024587	0.075559	False
LAMTOR1_41290_TGCTCATCAGTGCGAGCGGA_r1	LAMTOR1	18.766	0	18.766	0	-4.3049	176.07	216.06	2.2478	0.012293	0.98771	0.024587	0.075559	False
LAMTOR1_41287_CCCCCTACCAAAGCTCTCAA_r2	LAMTOR1	18.61	0	18.61	0	-4.2935	173.17	213.58	2.2437	0.012425	0.98757	0.024851	0.075559	False
LAMTOR1_41288_GTGTCTGCTGCAGACTCACA_r2	LAMTOR1	13.027	0	13.027	0	-3.8101	84.853	130.46	2.0681	0.019313	0.98069	0.038627	0.083223	False
LAMTOR1_41290_TGCTCATCAGTGCGAGCGGA_r0	LAMTOR1	12.196	0	12.196	0	-3.722	74.373	119.13	2.0358	0.020884	0.97912	0.041767	0.085399	False
LAMTOR1_41289_TGACCACTTCTAGGACCGAG_r2	LAMTOR1	51.178	9.5011	51.178	9.5011	-2.3129	868.48	872.31	1.7604	0.039169	0.96083	0.078337	0.12252	False
LAMTOR1_41289_TGACCACTTCTAGGACCGAG_r1	LAMTOR1	43.051	17.305	43.051	17.305	-1.2669	331.41	685.25	1.1821	0.11859	0.88141	0.23717	0.30411	False
LAMTOR1_41287_CCCCCTACCAAAGCTCTCAA_r0	LAMTOR1	17.825	7.9707	17.825	7.9707	-1.0694	48.556	201.21	1.0135	0.1554	0.8446	0.31081	0.38318	False
LAMTOR2_36209_TGCCATAGCCAGTAACATCT_r1	LAMTOR2	18.766	62.096	18.766	62.096	1.6746	938.76	216.06	2.9479	0.99822	0.0017793	0.0035586	0.038937	True
LAMTOR2_36208_AGTGTCCCCGTAACCAGAGT_r1	LAMTOR2	35.324	0	35.324	0	-5.1828	623.88	520.11	2.5675	0.0051214	0.99488	0.010243	0.068112	False
LAMTOR2_36210_TGGGCCGCCTACGACCGGAA_r1	LAMTOR2	35.324	0	35.324	0	-5.1828	623.88	520.11	2.5675	0.0051214	0.99488	0.010243	0.068112	False
LAMTOR2_36207_ACCAGGCTGCTGAATAACGA_r1	LAMTOR2	34.22	0	34.22	0	-5.1383	585.49	497.62	2.5511	0.0053696	0.99463	0.010739	0.068835	False
LAMTOR2_36210_TGGGCCGCCTACGACCGGAA_r2	LAMTOR2	33.498	0	33.498	0	-5.1085	561.07	483.07	2.5401	0.0055415	0.99446	0.011083	0.06957	False
LAMTOR2_36210_TGGGCCGCCTACGACCGGAA_r0	LAMTOR2	32.836	0	32.836	0	-5.0805	539.1	469.83	2.5298	0.0057069	0.99429	0.011414	0.069711	False
LAMTOR2_36208_AGTGTCCCCGTAACCAGAGT_r0	LAMTOR2	31.898	80.592	31.898	80.592	1.3104	1185.6	451.25	2.2923	0.98827	0.011725	0.02345	0.075559	True
LAMTOR2_36209_TGCCATAGCCAGTAACATCT_r2	LAMTOR2	17.68	0	17.68	0	-4.2234	156.29	198.94	2.2183	0.013266	0.98673	0.026531	0.076181	False
LAMTOR2_36208_AGTGTCCCCGTAACCAGAGT_r2	LAMTOR2	40.012	26.128	40.012	26.128	-0.59626	96.383	618.75	0.68124	0.24786	0.75214	0.49572	0.57339	False
LAMTOR2_36207_ACCAGGCTGCTGAATAACGA_r0	LAMTOR2	62.857	45.167	62.857	45.167	-0.46798	156.47	1162.6	0.5876	0.2784	0.7216	0.5568	0.62507	False
LAMTOR2_36209_TGCCATAGCCAGTAACATCT_r0	LAMTOR2	30.021	23.912	30.021	23.912	-0.31642	18.662	414.75	0.42498	0.33543	0.66457	0.67085	0.72961	False
LAMTOR2_36207_ACCAGGCTGCTGAATAACGA_r2	LAMTOR2	45.595	39.192	45.595	39.192	-0.21327	20.5	742.4	0.31131	0.37778	0.62222	0.75556	0.80326	False
LAMTOR3_22561_ATCTCTATCTGACACAACAA_r0	LAMTOR3	7.5053	80.592	7.5053	80.592	3.262	2670.9	61.138	9.3473	1	5.4077e-21	1.0815e-20	9.2107e-19	True
LAMTOR3_22562_CTGTTACTATAACACCTACC_r0	LAMTOR3	12.196	57.566	12.196	57.566	2.1499	1029.2	119.13	4.1567	0.99998	1.8593e-05	3.7187e-05	0.00066441	True
LAMTOR3_22564_TCTTGTATAAAAAGTTACCA_r0	LAMTOR3	1.8763	14.17	1.8763	14.17	2.3989	75.568	9.3528	4.0199	0.99996	3.9868e-05	7.9736e-05	0.0013258	True
LAMTOR3_22562_CTGTTACTATAACACCTACC_r1	LAMTOR3	14.35	41.737	14.35	41.737	1.4772	375.01	149.1	2.2429	0.98585	0.01415	0.0283	0.077845	True
LAMTOR3_22563_GCAAAAGTGGATAAGAAACC_r1	LAMTOR3	9.9348	0	9.9348	0	-3.4508	49.35	89.831	1.9353	0.026476	0.97352	0.052952	0.095208	False
LAMTOR3_22564_TCTTGTATAAAAAGTTACCA_r2	LAMTOR3	8.3746	0	8.3746	0	-3.2288	35.067	71.046	1.8514	0.032056	0.96794	0.064113	0.10574	False
LAMTOR3_22561_ATCTCTATCTGACACAACAA_r1	LAMTOR3	7.727	0	7.727	0	-3.1255	29.854	63.625	1.8117	0.035013	0.96499	0.070027	0.11292	False
LAMTOR3_22562_CTGTTACTATAACACCTACC_r2	LAMTOR3	7.4441	0	7.4441	0	-3.0779	27.707	60.455	1.7933	0.036461	0.96354	0.072922	0.11455	False
LAMTOR3_22563_GCAAAAGTGGATAAGAAACC_r2	LAMTOR3	6.5136	0	6.5136	0	-2.9095	21.213	50.361	1.7272	0.04207	0.95793	0.08414	0.12648	False
LAMTOR3_22563_GCAAAAGTGGATAAGAAACC_r0	LAMTOR3	14.073	30.997	14.073	30.997	1.086	143.22	145.13	1.4049	0.90892	0.091082	0.18216	0.24115	True
LAMTOR3_22564_TCTTGTATAAAAAGTTACCA_r1	LAMTOR3	2.2077	1.018	2.2077	1.018	-0.66865	0.70776	11.629	1.0736	0.14151	0.85849	0.28301	0.35358	False
LAMTOR3_22561_ATCTCTATCTGACACAACAA_r2	LAMTOR3	1.861	0	1.861	0	-1.5165	1.7317	9.2509	1.0696	0.1424	0.8576	0.28481	0.35434	False
LAMTOR4_71410_GAGCGAATCCCAGACCAGCT_r0	LAMTOR4	42.218	165.61	42.218	165.61	1.9468	7613.2	666.82	4.7785	1	9.3043e-07	1.8609e-06	4.1798e-05	True
LAMTOR4_71410_GAGCGAATCCCAGACCAGCT_r2	LAMTOR4	27.915	0	27.915	0	-4.8538	389.63	374.86	2.4468	0.0072073	0.99279	0.014415	0.071976	False
LAMTOR4_71412_TGAAGGGCACATTCATGCCG_r0	LAMTOR4	26.269	0	26.269	0	-4.7692	345.02	344.49	2.416	0.0078468	0.99215	0.015694	0.072676	False
LAMTOR4_71412_TGAAGGGCACATTCATGCCG_r1	LAMTOR4	24.285	0	24.285	0	-4.6602	294.88	308.9	2.3764	0.0087412	0.99126	0.017482	0.073225	False
LAMTOR4_71409_CGTCTGCATGCAGTCATCTG_r1	LAMTOR4	20.973	0	20.973	0	-4.4577	219.94	252.06	2.3031	0.010637	0.98936	0.021275	0.07498	False
LAMTOR4_71412_TGAAGGGCACATTCATGCCG_r2	LAMTOR4	19.541	0	19.541	0	-4.3604	190.92	228.51	2.2679	0.011668	0.98833	0.023335	0.075258	False
LAMTOR4_71409_CGTCTGCATGCAGTCATCTG_r2	LAMTOR4	18.61	0	18.61	0	-4.2935	173.17	213.58	2.2437	0.012425	0.98757	0.024851	0.075559	False
LAMTOR4_71409_CGTCTGCATGCAGTCATCTG_r0	LAMTOR4	14.073	0	14.073	0	-3.9138	99.018	145.13	2.106	0.017602	0.9824	0.035203	0.081554	False
LAMTOR4_71411_GCGGTGCAGCCGGAAACCGC_r2	LAMTOR4	13.958	0	13.958	0	-3.9028	97.408	143.49	2.102	0.017777	0.98222	0.035554	0.081554	False
LAMTOR4_71411_GCGGTGCAGCCGGAAACCGC_r0	LAMTOR4	13.134	0	13.134	0	-3.8211	86.255	131.95	2.0722	0.019125	0.98087	0.03825	0.083223	False
LAMTOR4_71411_GCGGTGCAGCCGGAAACCGC_r1	LAMTOR4	9.9348	23.413	9.9348	23.413	1.1587	90.835	89.831	1.4221	0.90912	0.090884	0.18177	0.24071	True
LAMTOR4_71410_GAGCGAATCCCAGACCAGCT_r1	LAMTOR4	30.908	36.647	30.908	36.647	0.23861	16.467	431.89	0.27614	0.58002	0.41998	0.83996	0.87357	True
LAMTOR5_28435_CCTCAGTCACTTGACGCGAG_r0	LAMTOR5	9.3817	84.135	9.3817	84.135	3.0357	2794	83.031	8.2037	1	1.3738e-16	2.7476e-16	1.7384e-14	True
LAMTOR5_28434_CACTCCGGCTCAGAACCCAG_r0	LAMTOR5	4.6908	43.396	4.6908	43.396	2.9637	749.04	32.189	6.822	1	5.6394e-12	1.1279e-11	4.8951e-10	True
LAMTOR5_28435_CCTCAGTCACTTGACGCGAG_r2	LAMTOR5	7.4441	47.505	7.4441	47.505	2.5221	802.45	60.455	5.1524	1	1.548e-07	3.0959e-07	7.8172e-06	True
LAMTOR5_28436_GTCCTGTGCACAGATTCACA_r2	LAMTOR5	10.236	0	10.236	0	-3.49	52.384	93.593	1.9499	0.025591	0.97441	0.051183	0.09406	False
LAMTOR5_28436_GTCCTGTGCACAGATTCACA_r1	LAMTOR5	9.9348	0	9.9348	0	-3.4508	49.35	89.831	1.9353	0.026476	0.97352	0.052952	0.095208	False
LAMTOR5_28434_CACTCCGGCTCAGAACCCAG_r2	LAMTOR5	9.3051	0	9.3051	0	-3.3653	43.292	82.101	1.9032	0.028508	0.97149	0.057017	0.099059	False
LAMTOR5_28435_CCTCAGTCACTTGACGCGAG_r1	LAMTOR5	8.8309	0	8.8309	0	-3.2973	38.992	76.412	1.8775	0.030226	0.96977	0.060451	0.10282	False
LAMTOR5_28436_GTCCTGTGCACAGATTCACA_r0	LAMTOR5	8.4435	0	8.4435	0	-3.2393	35.646	71.85	1.8554	0.031768	0.96823	0.063535	0.10574	False
LAMTOR5_28433_CAAAGGGACAAAATTGATCA_r2	LAMTOR5	8.3746	0	8.3746	0	-3.2288	35.067	71.046	1.8514	0.032056	0.96794	0.064113	0.10574	False
LAMTOR5_28433_CAAAGGGACAAAATTGATCA_r1	LAMTOR5	7.727	0	7.727	0	-3.1255	29.854	63.625	1.8117	0.035013	0.96499	0.070027	0.11292	False
LAMTOR5_28433_CAAAGGGACAAAATTGATCA_r0	LAMTOR5	5.629	0	5.629	0	-2.7288	15.843	41.262	1.6543	0.049031	0.95097	0.098061	0.1442	False
LAMTOR5_28434_CACTCCGGCTCAGAACCCAG_r1	LAMTOR5	5.5193	0	5.5193	0	-2.7047	15.231	40.169	1.6445	0.050041	0.94996	0.10008	0.1442	False
LANCL1_27724_TGTAACCGGTGCCATCCCGA_r2	LANCL1	26.985	167.46	26.985	167.46	2.5897	9866.1	357.61	7.4282	1	5.9619e-14	1.1924e-13	6.2e-12	True
LANCL1_27723_TGGTACCATTCATACATCAG_r0	LANCL1	27.207	0	27.207	0	-4.818	370.11	361.7	2.4337	0.0074722	0.99253	0.014944	0.072419	False
LANCL1_27721_GCCATGTGCTAACTGTAGGT_r2	LANCL1	26.985	0	26.985	0	-4.8066	364.09	357.61	2.4296	0.0075583	0.99244	0.015117	0.072419	False
LANCL1_27724_TGTAACCGGTGCCATCCCGA_r0	LANCL1	26.269	0.88563	26.269	0.88563	-3.8541	322.15	344.49	2.416	0.0078468	0.99215	0.015694	0.072676	False
LANCL1_27723_TGGTACCATTCATACATCAG_r1	LANCL1	25.389	0	25.389	0	-4.7219	322.3	328.57	2.3988	0.0082251	0.99177	0.01645	0.072933	False
LANCL1_27722_GCTACTTTGATGCTGCCGGG_r2	LANCL1	24.193	0	24.193	0	-4.655	292.66	307.28	2.3745	0.0087864	0.99121	0.017573	0.073225	False
LANCL1_27721_GCCATGTGCTAACTGTAGGT_r0	LANCL1	17.825	0	17.825	0	-4.2346	158.87	201.21	2.2224	0.013128	0.98687	0.026256	0.076181	False
LANCL1_27722_GCTACTTTGATGCTGCCGGG_r1	LANCL1	22.077	39.701	22.077	39.701	0.81859	155.29	270.64	1.0713	0.84397	0.15603	0.31207	0.38455	True
LANCL1_27723_TGGTACCATTCATACATCAG_r2	LANCL1	35.359	16.627	35.359	16.627	-1.0446	175.45	520.85	1.0169	0.15461	0.84539	0.30921	0.38154	False
LANCL1_27722_GCTACTTTGATGCTGCCGGG_r0	LANCL1	33.774	17.713	33.774	17.713	-0.894	128.98	488.62	0.90785	0.18198	0.81802	0.36396	0.4407	False
LANCL1_27724_TGTAACCGGTGCCATCCCGA_r1	LANCL1	24.285	38.683	24.285	38.683	0.65024	103.65	308.9	0.81919	0.77486	0.22514	0.45029	0.52849	True
LANCL1_27721_GCCATGTGCTAACTGTAGGT_r1	LANCL1	26.493	40.719	26.493	40.719	0.60165	101.19	348.58	0.76196	0.7581	0.2419	0.48379	0.56222	True
LANCL2_43731_GGCTCATCCGTGGTCGCCGG_r1	LANCL2	18.766	59.042	18.766	59.042	1.603	811.1	216.06	2.7401	0.99658	0.0034155	0.0068309	0.060537	True
LANCL2_43732_GTAAATTCCAGCCATGCCAT_r1	LANCL2	20.973	0	20.973	0	-4.4577	219.94	252.06	2.3031	0.010637	0.98936	0.021275	0.07498	False
LANCL2_43732_GTAAATTCCAGCCATGCCAT_r2	LANCL2	16.749	0	16.749	0	-4.1497	140.27	184.61	2.1917	0.014202	0.9858	0.028404	0.077845	False
LANCL2_43734_TGGCGCACATAATCAATACT_r2	LANCL2	15.819	0	15.819	0	-4.072	125.11	170.58	2.1635	0.015251	0.98475	0.030503	0.079298	False
LANCL2_43731_GGCTCATCCGTGGTCGCCGG_r0	LANCL2	14.073	0	14.073	0	-3.9138	99.018	145.13	2.106	0.017602	0.9824	0.035203	0.081554	False
LANCL2_43732_GTAAATTCCAGCCATGCCAT_r0	LANCL2	12.196	0	12.196	0	-3.722	74.373	119.13	2.0358	0.020884	0.97912	0.041767	0.085399	False
LANCL2_43731_GGCTCATCCGTGGTCGCCGG_r2	LANCL2	9.3051	0	9.3051	0	-3.3653	43.292	82.101	1.9032	0.028508	0.97149	0.057017	0.099059	False
LANCL2_43733_GTATAAGCAGAGCAGTCATG_r1	LANCL2	8.8309	0	8.8309	0	-3.2973	38.992	76.412	1.8775	0.030226	0.96977	0.060451	0.10282	False
LANCL2_43734_TGGCGCACATAATCAATACT_r0	LANCL2	8.4435	0	8.4435	0	-3.2393	35.646	71.85	1.8554	0.031768	0.96823	0.063535	0.10574	False
LANCL2_43734_TGGCGCACATAATCAATACT_r1	LANCL2	5.5193	0	5.5193	0	-2.7047	15.231	40.169	1.6445	0.050041	0.94996	0.10008	0.1442	False
LANCL2_43733_GTATAAGCAGAGCAGTCATG_r2	LANCL2	13.958	24.94	13.958	24.94	0.79431	60.309	143.49	0.91683	0.79543	0.20457	0.40914	0.4884	True
LANCL2_43733_GTATAAGCAGAGCAGTCATG_r0	LANCL2	27.207	43.396	27.207	43.396	0.65438	131.04	361.7	0.85122	0.78638	0.21362	0.42723	0.50696	True
LANCL3_69812_GGGGGGGCTTTATGGCGGCG_r0	LANCL3	9.3817	0	9.3817	0	-3.376	44.008	83.031	1.9072	0.028247	0.97175	0.056494	0.099059	False
LANCL3_69810_CCATAGTAAGAATACATCAG_r0	LANCL3	8.4435	0	8.4435	0	-3.2393	35.646	71.85	1.8554	0.031768	0.96823	0.063535	0.10574	False
LANCL3_69810_CCATAGTAAGAATACATCAG_r2	LANCL3	8.3746	0	8.3746	0	-3.2288	35.067	71.046	1.8514	0.032056	0.96794	0.064113	0.10574	False
LANCL3_69812_GGGGGGGCTTTATGGCGGCG_r1	LANCL3	7.727	0	7.727	0	-3.1255	29.854	63.625	1.8117	0.035013	0.96499	0.070027	0.11292	False
LANCL3_69812_GGGGGGGCTTTATGGCGGCG_r2	LANCL3	7.4441	0	7.4441	0	-3.0779	27.707	60.455	1.7933	0.036461	0.96354	0.072922	0.11455	False
LANCL3_69810_CCATAGTAAGAATACATCAG_r1	LANCL3	19.87	46.827	19.87	46.827	1.1964	363.34	233.86	1.7628	0.95685	0.043152	0.086304	0.12957	True
LANCL3_69809_CATACCAATTCCCGATCTGA_r1	LANCL3	6.6232	0	6.6232	0	-2.9304	21.933	51.523	1.7354	0.041331	0.95867	0.082662	0.12648	False
LANCL3_69811_GCGGCCCACGAACAGCTCGT_r0	LANCL3	6.5672	0	6.5672	0	-2.9198	21.564	50.928	1.7312	0.041706	0.95829	0.083411	0.12648	False
LANCL3_69809_CATACCAATTCCCGATCTGA_r0	LANCL3	3.7527	0	3.7527	0	-2.2487	7.0413	23.777	1.4481	0.073798	0.9262	0.1476	0.20101	False
LANCL3_69811_GCGGCCCACGAACAGCTCGT_r2	LANCL3	3.722	0	3.722	0	-2.2394	6.9268	23.515	1.4438	0.074394	0.92561	0.14879	0.20127	False
LANCL3_69809_CATACCAATTCCCGATCTGA_r2	LANCL3	2.7915	0	2.7915	0	-1.9228	3.8963	15.941	1.2925	0.098092	0.90191	0.19618	0.25553	False
LANCL3_69811_GCGGCCCACGAACAGCTCGT_r1	LANCL3	8.8309	15.27	8.8309	15.27	0.72678	20.728	76.412	0.73657	0.72661	0.27339	0.54679	0.61598	True
LAP3_37638_TGTCGGCAAAGCTCTATGGA_r0	LAP3	34.712	100.08	34.712	100.08	1.501	2136.2	507.62	2.9011	0.99802	0.0019812	0.0039625	0.042562	True
LAP3_37637_GACCTCATGAGGGCTGACAT_r1	LAP3	40.843	1.018	40.843	1.018	-4.374	793.01	636.74	2.5945	0.0047365	0.99526	0.009473	0.067159	False
LAP3_37637_GACCTCATGAGGGCTGACAT_r2	LAP3	30.707	0	30.707	0	-4.9867	471.45	427.98	2.4953	0.0062917	0.99371	0.012583	0.070476	False
LAP3_37636_CTCCACCGCAGACATGACGA_r1	LAP3	22.077	0	22.077	0	-4.5284	243.7	270.64	2.3287	0.0099387	0.99006	0.019877	0.074388	False
LAP3_37636_CTCCACCGCAGACATGACGA_r2	LAP3	21.402	0	21.402	0	-4.4855	229.02	259.22	2.3131	0.010357	0.98964	0.020715	0.074762	False
LAP3_37635_AAGTGCTAGTAGTAAAACCG_r2	LAP3	19.541	0	19.541	0	-4.3604	190.92	228.51	2.2679	0.011668	0.98833	0.023335	0.075258	False
LAP3_37635_AAGTGCTAGTAGTAAAACCG_r0	LAP3	13.134	0	13.134	0	-3.8211	86.255	131.95	2.0722	0.019125	0.98087	0.03825	0.083223	False
LAP3_37635_AAGTGCTAGTAGTAAAACCG_r1	LAP3	11.039	0	11.039	0	-3.5896	60.926	103.84	1.987	0.023463	0.97654	0.046926	0.089401	False
LAP3_37636_CTCCACCGCAGACATGACGA_r0	LAP3	21.578	46.938	21.578	46.938	1.0863	321.58	262.18	1.5662	0.93546	0.064542	0.12908	0.17856	True
LAP3_37637_GACCTCATGAGGGCTGACAT_r0	LAP3	36.589	54.023	36.589	54.023	0.54975	151.99	546.24	0.74598	0.75794	0.24206	0.48411	0.56253	True
LAP3_37638_TGTCGGCAAAGCTCTATGGA_r1	LAP3	35.324	22.395	35.324	22.395	-0.63469	83.57	520.11	0.70883	0.23921	0.76079	0.47843	0.55677	False
LAP3_37638_TGTCGGCAAAGCTCTATGGA_r2	LAP3	31.637	39.192	31.637	39.192	0.30038	28.536	446.13	0.35766	0.61379	0.38621	0.77241	0.81743	True
LAPTM4A_25810_CCAGGATGATCGTCCCGGTG_r0	LAPTM4A	44.094	102.73	44.094	102.73	1.2019	1719.3	708.52	2.203	0.98549	0.014506	0.029012	0.078297	True
LAPTM4A_25810_CCAGGATGATCGTCCCGGTG_r1	LAPTM4A	37.531	87.545	37.531	87.545	1.2004	1250.7	565.95	2.1023	0.98116	0.018842	0.037683	0.083223	True
LAPTM4A_25811_GCCAGGAGGTCATCTTTGTA_r1	LAPTM4A	13.246	0	13.246	0	-3.8325	87.733	133.5	2.0763	0.018932	0.98107	0.037864	0.083223	False
LAPTM4A_25809_AACATTCAGTATGAAGTCAT_r1	LAPTM4A	12.142	0	12.142	0	-3.7162	73.72	118.41	2.0337	0.020992	0.97901	0.041985	0.085399	False
LAPTM4A_25812_TGAGGACGAAGTCAAAAAGT_r1	LAPTM4A	11.039	0	11.039	0	-3.5896	60.926	103.84	1.987	0.023463	0.97654	0.046926	0.089401	False
LAPTM4A_25812_TGAGGACGAAGTCAAAAAGT_r0	LAPTM4A	10.32	0	10.32	0	-3.5008	53.25	94.654	1.954	0.025353	0.97465	0.050706	0.09406	False
LAPTM4A_25809_AACATTCAGTATGAAGTCAT_r0	LAPTM4A	8.4435	0	8.4435	0	-3.2393	35.646	71.85	1.8554	0.031768	0.96823	0.063535	0.10574	False
LAPTM4A_25812_TGAGGACGAAGTCAAAAAGT_r2	LAPTM4A	6.5136	0	6.5136	0	-2.9095	21.213	50.361	1.7272	0.04207	0.95793	0.08414	0.12648	False
LAPTM4A_25809_AACATTCAGTATGAAGTCAT_r2	LAPTM4A	12.097	26.128	12.097	26.128	1.0506	98.438	117.79	1.2928	0.88699	0.11301	0.22603	0.29106	True
LAPTM4A_25810_CCAGGATGATCGTCCCGGTG_r2	LAPTM4A	31.637	54.631	31.637	54.631	0.76937	264.36	446.13	1.0886	0.8519	0.1481	0.29619	0.36685	True
LAPTM4A_25811_GCCAGGAGGTCATCTTTGTA_r2	LAPTM4A	16.749	24.94	16.749	24.94	0.54744	33.547	184.61	0.60286	0.69332	0.30668	0.61335	0.67726	True
LAPTM4A_25811_GCCAGGAGGTCATCTTTGTA_r0	LAPTM4A	15.011	15.056	15.011	15.056	0.0040524	0.0010141	158.66	0.0035755	0.43556	0.56444	0.87113	0.89879	True
LAPTM4B_42434_TTGTGCTGCCATGTCCGCAC_r0	LAPTM4B	16.887	84.135	16.887	84.135	2.2508	2261.1	186.71	4.9215	1	4.8164e-07	9.6328e-07	2.2695e-05	True
LAPTM4B_42434_TTGTGCTGCCATGTCCGCAC_r2	LAPTM4B	19.541	0	19.541	0	-4.3604	190.92	228.51	2.2679	0.011668	0.98833	0.023335	0.075258	False
LAPTM4B_42432_GGCTACTTACGGAGCGTACA_r0	LAPTM4B	17.825	0	17.825	0	-4.2346	158.87	201.21	2.2224	0.013128	0.98687	0.026256	0.076181	False
LAPTM4B_42433_TGCGCCCGGAGCGATGAAGA_r2	LAPTM4B	16.749	0	16.749	0	-4.1497	140.27	184.61	2.1917	0.014202	0.9858	0.028404	0.077845	False
LAPTM4B_42434_TTGTGCTGCCATGTCCGCAC_r1	LAPTM4B	14.35	0	14.35	0	-3.9402	102.96	149.1	2.1156	0.017189	0.98281	0.034378	0.081554	False
LAPTM4B_42432_GGCTACTTACGGAGCGTACA_r1	LAPTM4B	12.142	0	12.142	0	-3.7162	73.72	118.41	2.0337	0.020992	0.97901	0.041985	0.085399	False
LAPTM4B_42431_GCGGTCGCCTTCGGAGCGAA_r2	LAPTM4B	10.236	0	10.236	0	-3.49	52.384	93.593	1.9499	0.025591	0.97441	0.051183	0.09406	False
LAPTM4B_42431_GCGGTCGCCTTCGGAGCGAA_r1	LAPTM4B	9.9348	0	9.9348	0	-3.4508	49.35	89.831	1.9353	0.026476	0.97352	0.052952	0.095208	False
LAPTM4B_42433_TGCGCCCGGAGCGATGAAGA_r0	LAPTM4B	9.3817	0	9.3817	0	-3.376	44.008	83.031	1.9072	0.028247	0.97175	0.056494	0.099059	False
LAPTM4B_42431_GCGGTCGCCTTCGGAGCGAA_r0	LAPTM4B	3.7527	0	3.7527	0	-2.2487	7.0413	23.777	1.4481	0.073798	0.9262	0.1476	0.20101	False
LAPTM4B_42433_TGCGCCCGGAGCGATGAAGA_r1	LAPTM4B	12.142	24.431	12.142	24.431	0.95237	75.507	118.41	1.1293	0.8509	0.1491	0.2982	0.36918	True
LAPTM4B_42432_GGCTACTTACGGAGCGTACA_r2	LAPTM4B	10.236	13.064	10.236	13.064	0.32392	3.9998	93.593	0.29236	0.54969	0.45031	0.90063	0.92257	True
LAPTM5_20942_ATCAGCCTGAGCCTACTGAT_r2	LAPTM5	12.097	61.757	12.097	61.757	2.2606	1233.1	117.79	4.5756	1	2.7369e-06	5.4739e-06	0.00011326	True
LAPTM5_20944_GTTCATCGAGCACTCAGTAG_r1	LAPTM5	25.389	0	25.389	0	-4.7219	322.3	328.57	2.3988	0.0082251	0.99177	0.01645	0.072933	False
LAPTM5_20942_ATCAGCCTGAGCCTACTGAT_r1	LAPTM5	23.181	0	23.181	0	-4.5958	268.68	289.59	2.3531	0.0093098	0.99069	0.01862	0.073665	False
LAPTM5_20943_CAGATGGGCTACCTCAGGAT_r2	LAPTM5	13.958	0	13.958	0	-3.9028	97.408	143.49	2.102	0.017777	0.98222	0.035554	0.081554	False
LAPTM5_20941_ACTCACAGCACGGCTCCGGG_r2	LAPTM5	11.166	0	11.166	0	-3.6048	62.341	105.5	1.9926	0.023153	0.97685	0.046306	0.089401	False
LAPTM5_20941_ACTCACAGCACGGCTCCGGG_r0	LAPTM5	10.32	0	10.32	0	-3.5008	53.25	94.654	1.954	0.025353	0.97465	0.050706	0.09406	False
LAPTM5_20943_CAGATGGGCTACCTCAGGAT_r1	LAPTM5	13.246	35.629	13.246	35.629	1.3624	250.49	133.5	1.9372	0.96984	0.030157	0.060314	0.10282	True
LAPTM5_20944_GTTCATCGAGCACTCAGTAG_r0	LAPTM5	25.331	58.452	25.331	58.452	1.175	548.5	327.52	1.8301	0.96343	0.03657	0.07314	0.11486	True
LAPTM5_20941_ACTCACAGCACGGCTCCGGG_r1	LAPTM5	7.727	0	7.727	0	-3.1255	29.854	63.625	1.8117	0.035013	0.96499	0.070027	0.11292	False
LAPTM5_20944_GTTCATCGAGCACTCAGTAG_r2	LAPTM5	19.541	39.192	19.541	39.192	0.96842	193.08	228.51	1.3	0.89267	0.10733	0.21466	0.27773	True
LAPTM5_20943_CAGATGGGCTACCTCAGGAT_r0	LAPTM5	14.073	25.683	14.073	25.683	0.82402	67.405	145.13	0.9638	0.80928	0.19072	0.38145	0.45932	True
LAPTM5_20942_ATCAGCCTGAGCCTACTGAT_r0	LAPTM5	23.454	13.284	23.454	13.284	-0.77564	51.712	294.33	0.81065	0.20878	0.79122	0.41756	0.49692	False
LARGE_24212_GAACAGGACGGATTTGACCA_r1	LARGE	59.609	0	59.609	0	-5.9214	1776.6	1079.5	2.8477	0.0022019	0.9978	0.0044038	0.046078	False
LARGE_24209_AGACAGCACGGACGTCACCC_r1	LARGE	49.674	0	49.674	0	-5.6632	1233.7	836.72	2.7479	0.002999	0.997	0.005998	0.056373	False
LARGE_24211_CAAAGGTGATATCCGTGTCA_r1	LARGE	37.531	0	37.531	0	-5.268	704.3	565.95	2.5991	0.0046737	0.99533	0.0093475	0.066877	False
LARGE_24210_ATGACGGCAATCTTCTGAGG_r1	LARGE	32.012	0	32.012	0	-5.0449	512.38	453.5	2.5167	0.005923	0.99408	0.011846	0.07015	False
LARGE_24209_AGACAGCACGGACGTCACCC_r2	LARGE	31.637	0	31.637	0	-5.0284	500.46	446.13	2.5106	0.0060255	0.99397	0.012051	0.070279	False
LARGE_24210_ATGACGGCAATCTTCTGAGG_r0	LARGE	29.083	0	29.083	0	-4.9109	422.92	396.84	2.4676	0.006801	0.9932	0.013602	0.07138	False
LARGE_24212_GAACAGGACGGATTTGACCA_r2	LARGE	50.247	111.64	50.247	111.64	1.1361	1884.4	850.25	2.1054	0.98159	0.018411	0.036823	0.083223	True
LARGE_24209_AGACAGCACGGACGTCACCC_r0	LARGE	41.279	73.507	41.279	73.507	0.81743	519.32	646.25	1.2677	0.89191	0.10809	0.21617	0.27944	True
LARGE_24212_GAACAGGACGGATTTGACCA_r0	LARGE	47.847	21.255	47.847	21.255	-1.1341	353.55	794.06	1.1081	0.13391	0.86609	0.26781	0.33787	False
LARGE_24210_ATGACGGCAATCTTCTGAGG_r2	LARGE	20.471	36.817	20.471	36.817	0.81662	133.59	243.73	1.047	0.83698	0.16302	0.32604	0.39993	True
LARGE_24211_CAAAGGTGATATCCGTGTCA_r2	LARGE	27.915	16.627	27.915	16.627	-0.71406	63.714	374.86	0.76606	0.22182	0.77818	0.44364	0.52383	False
LARGE_24211_CAAAGGTGATATCCGTGTCA_r0	LARGE	48.785	34.54	48.785	34.54	-0.48628	101.46	815.88	0.59082	0.27732	0.72268	0.55464	0.62319	False
LARP1_32595_AACCTAAAGACACTACCCAA_r0	LARP1	22.516	83.249	22.516	83.249	1.841	1844.3	278.13	3.6417	0.99985	0.00014856	0.00029712	0.0043447	True
LARP1_32596_AGACACATACCTGCCAATCG_r0	LARP1	18.763	66.422	18.763	66.422	1.7704	1135.7	216.02	3.2426	0.99934	0.00065862	0.0013172	0.016415	True
LARP1_32595_AACCTAAAGACACTACCCAA_r2	LARP1	32.568	0	32.568	0	-5.069	530.33	464.5	2.5255	0.0057759	0.99422	0.011552	0.069822	False
LARP1_32595_AACCTAAAGACACTACCCAA_r1	LARP1	27.597	0	27.597	0	-4.8378	380.78	368.92	2.4409	0.0073247	0.99268	0.014649	0.071976	False
LARP1_32596_AGACACATACCTGCCAATCG_r2	LARP1	17.68	0	17.68	0	-4.2234	156.29	198.94	2.2183	0.013266	0.98673	0.026531	0.076181	False
LARP1_32598_TGTGAATAATCCACTATTGG_r0	LARP1	15.011	0	15.011	0	-4.001	112.66	158.66	2.1377	0.01627	0.98373	0.03254	0.080289	False
LARP1_32598_TGTGAATAATCCACTATTGG_r1	LARP1	7.727	0	7.727	0	-3.1255	29.854	63.625	1.8117	0.035013	0.96499	0.070027	0.11292	False
LARP1_32598_TGTGAATAATCCACTATTGG_r2	LARP1	6.5136	0	6.5136	0	-2.9095	21.213	50.361	1.7272	0.04207	0.95793	0.08414	0.12648	False
LARP1_32596_AGACACATACCTGCCAATCG_r1	LARP1	17.662	41.737	17.662	41.737	1.1954	289.8	198.67	1.7081	0.95104	0.048957	0.097915	0.1442	True
LARP1_32597_TAGTGAATACTACTTCAGCG_r1	LARP1	18.766	29.521	18.766	29.521	0.62681	57.84	216.06	0.73172	0.74179	0.25821	0.51643	0.58707	True
LARP1_32597_TAGTGAATACTACTTCAGCG_r0	LARP1	27.207	32.768	27.207	32.768	0.25962	15.465	361.7	0.29242	0.58323	0.41677	0.83355	0.86827	True
LARP1_32597_TAGTGAATACTACTTCAGCG_r2	LARP1	28.846	30.878	28.846	30.878	0.095054	2.0658	392.34	0.10262	0.5049	0.4951	0.99021	0.99264	True
LARP1B_41668_CTCGACCTCTAAAGGAACCT_r2	LARP1B	15.819	58.194	15.819	58.194	1.8154	897.83	170.58	3.2445	0.99934	0.00066309	0.0013262	0.016523	True
LARP1B_41669_GAACGAGACTTCTTTCTTCG_r0	LARP1B	32.836	0	32.836	0	-5.0805	539.1	469.83	2.5298	0.0057069	0.99429	0.011414	0.069711	False
LARP1B_41669_GAACGAGACTTCTTTCTTCG_r1	LARP1B	26.493	0	26.493	0	-4.781	350.93	348.58	2.4203	0.0077547	0.99225	0.015509	0.072676	False
LARP1B_41667_ACTTACCCTCAATTTCACTG_r2	LARP1B	16.749	0	16.749	0	-4.1497	140.27	184.61	2.1917	0.014202	0.9858	0.028404	0.077845	False
LARP1B_41667_ACTTACCCTCAATTTCACTG_r0	LARP1B	15.011	0	15.011	0	-4.001	112.66	158.66	2.1377	0.01627	0.98373	0.03254	0.080289	False
LARP1B_41668_CTCGACCTCTAAAGGAACCT_r1	LARP1B	14.35	0	14.35	0	-3.9402	102.96	149.1	2.1156	0.017189	0.98281	0.034378	0.081554	False
LARP1B_41667_ACTTACCCTCAATTTCACTG_r1	LARP1B	14.35	0	14.35	0	-3.9402	102.96	149.1	2.1156	0.017189	0.98281	0.034378	0.081554	False
LARP1B_41670_TCAAGTAATCAACGTAAGAG_r2	LARP1B	11.166	0	11.166	0	-3.6048	62.341	105.5	1.9926	0.023153	0.97685	0.046306	0.089401	False
LARP1B_41670_TCAAGTAATCAACGTAAGAG_r1	LARP1B	8.8309	0	8.8309	0	-3.2973	38.992	76.412	1.8775	0.030226	0.96977	0.060451	0.10282	False
LARP1B_41670_TCAAGTAATCAACGTAAGAG_r0	LARP1B	8.4435	0	8.4435	0	-3.2393	35.646	71.85	1.8554	0.031768	0.96823	0.063535	0.10574	False
LARP1B_41669_GAACGAGACTTCTTTCTTCG_r2	LARP1B	20.471	45.13	20.471	45.13	1.1033	304.03	243.73	1.5795	0.9369	0.063099	0.1262	0.17476	True
LARP1B_41668_CTCGACCTCTAAAGGAACCT_r0	LARP1B	18.763	25.683	18.763	25.683	0.43311	23.943	216.02	0.47082	0.64534	0.35466	0.70932	0.76296	True
LARP4_56979_CCTGATGCCCAGTTACTGTG_r0	LARP4	34.712	0	34.712	0	-5.1583	602.47	507.62	2.5585	0.0052567	0.99474	0.010513	0.068835	False
LARP4_56979_CCTGATGCCCAGTTACTGTG_r1	LARP4	34.22	0	34.22	0	-5.1383	585.49	497.62	2.5511	0.0053696	0.99463	0.010739	0.068835	False
LARP4_56977_ACTGTGCTTGAGTTTGAATG_r2	LARP4	27.915	0	27.915	0	-4.8538	389.63	374.86	2.4468	0.0072073	0.99279	0.014415	0.071976	False
LARP4_56980_CTTCTCATCAACTTGTACCA_r1	LARP4	16.558	0	16.558	0	-4.1341	137.08	181.7	2.186	0.014408	0.98559	0.028816	0.077845	False
LARP4_56980_CTTCTCATCAACTTGTACCA_r0	LARP4	9.3817	0	9.3817	0	-3.376	44.008	83.031	1.9072	0.028247	0.97175	0.056494	0.099059	False
LARP4_56978_AGTTTGCACACAATAGCAAC_r2	LARP4	8.3746	0	8.3746	0	-3.2288	35.067	71.046	1.8514	0.032056	0.96794	0.064113	0.10574	False
LARP4_56978_AGTTTGCACACAATAGCAAC_r0	LARP4	6.5672	0	6.5672	0	-2.9198	21.564	50.928	1.7312	0.041706	0.95829	0.083411	0.12648	False
LARP4_56978_AGTTTGCACACAATAGCAAC_r1	LARP4	5.5193	0	5.5193	0	-2.7047	15.231	40.169	1.6445	0.050041	0.94996	0.10008	0.1442	False
LARP4_56977_ACTGTGCTTGAGTTTGAATG_r0	LARP4	30.96	63.765	30.96	63.765	1.019	538.11	432.89	1.5767	0.93836	0.061642	0.12328	0.17251	True
LARP4_56980_CTTCTCATCAACTTGTACCA_r2	LARP4	15.819	26.128	15.819	26.128	0.68972	53.14	170.58	0.78934	0.75768	0.24232	0.48463	0.56301	True
LARP4_56979_CCTGATGCCCAGTTACTGTG_r2	LARP4	30.707	19.002	30.707	19.002	-0.66464	68.5	427.98	0.72917	0.23295	0.76705	0.4659	0.54435	False
LARP4_56977_ACTGTGCTTGAGTTTGAATG_r1	LARP4	30.908	34.611	30.908	34.611	0.1584	6.8555	431.89	0.17817	0.53915	0.46085	0.9217	0.93999	True
LARP4B_31999_AATATCTGAATCTACCCCCG_r2	LARP4B	17.68	61.757	17.68	61.757	1.7483	971.4	198.94	3.125	0.99901	0.00099339	0.0019868	0.023585	True
LARP4B_32001_GGAACTTGCCTGCTTCGAGG_r1	LARP4B	28.7	0	28.7	0	-4.8924	411.86	389.6	2.4609	0.0069302	0.99307	0.01386	0.07138	False
LARP4B_32001_GGAACTTGCCTGCTTCGAGG_r2	LARP4B	28.846	1.1876	28.846	1.1876	-3.7701	382.49	392.34	2.3523	0.0093288	0.99067	0.018658	0.073779	False
LARP4B_32001_GGAACTTGCCTGCTTCGAGG_r0	LARP4B	21.578	0	21.578	0	-4.4968	232.8	262.18	2.3172	0.010245	0.98975	0.020491	0.074762	False
LARP4B_31999_AATATCTGAATCTACCCCCG_r1	LARP4B	18.766	1.018	18.766	1.018	-3.292	157.49	216.06	2.1914	0.01421	0.98579	0.02842	0.077845	False
LARP4B_32002_TGCGTTGCTGACCACGTCTG_r0	LARP4B	14.073	0	14.073	0	-3.9138	99.018	145.13	2.106	0.017602	0.9824	0.035203	0.081554	False
LARP4B_32002_TGCGTTGCTGACCACGTCTG_r2	LARP4B	13.027	0	13.027	0	-3.8101	84.853	130.46	2.0681	0.019313	0.98069	0.038627	0.083223	False
LARP4B_32002_TGCGTTGCTGACCACGTCTG_r1	LARP4B	12.142	0	12.142	0	-3.7162	73.72	118.41	2.0337	0.020992	0.97901	0.041985	0.085399	False
LARP4B_32000_CCAGTATGTGCCAATCACAA_r0	LARP4B	8.4435	0	8.4435	0	-3.2393	35.646	71.85	1.8554	0.031768	0.96823	0.063535	0.10574	False
LARP4B_32000_CCAGTATGTGCCAATCACAA_r1	LARP4B	6.6232	0	6.6232	0	-2.9304	21.933	51.523	1.7354	0.041331	0.95867	0.082662	0.12648	False
LARP4B_32000_CCAGTATGTGCCAATCACAA_r2	LARP4B	4.6525	0	4.6525	0	-2.4989	10.823	31.832	1.5582	0.059588	0.94041	0.11918	0.16709	False
LARP4B_31999_AATATCTGAATCTACCCCCG_r0	LARP4B	16.887	20.369	16.887	20.369	0.25664	6.0638	186.71	0.25486	0.5521	0.4479	0.89581	0.9187	True
LARP6_42321_TTCATGATCACAGAATCTCA_r1	LARP6	16.558	161.86	16.558	161.86	3.2134	10556	181.7	10.779	1	2.422e-27	4.8441e-27	5.6809e-25	True
LARP6_42320_TGGAGGTGAGAACGAGCGTG_r1	LARP6	12.142	68.204	12.142	68.204	2.3966	1571.4	118.41	5.152	1	1.4854e-07	2.9708e-07	7.5281e-06	True
LARP6_42321_TTCATGATCACAGAATCTCA_r2	LARP6	6.5136	40.379	6.5136	40.379	2.4613	573.45	50.361	4.7722	1	1.1103e-06	2.2207e-06	4.9191e-05	True
LARP6_42319_GCAGGTGAAACATCTTACAC_r1	LARP6	22.077	63.114	22.077	63.114	1.4742	842.01	270.64	2.4945	0.99307	0.0069292	0.013858	0.07138	True
LARP6_42319_GCAGGTGAAACATCTTACAC_r0	LARP6	16.887	0	16.887	0	-4.1608	142.59	186.71	2.1957	0.014057	0.98594	0.028113	0.077845	False
LARP6_42321_TTCATGATCACAGAATCTCA_r0	LARP6	14.073	0	14.073	0	-3.9138	99.018	145.13	2.106	0.017602	0.9824	0.035203	0.081554	False
LARP6_42320_TGGAGGTGAGAACGAGCGTG_r0	LARP6	9.3817	0	9.3817	0	-3.376	44.008	83.031	1.9072	0.028247	0.97175	0.056494	0.099059	False
LARP6_42320_TGGAGGTGAGAACGAGCGTG_r2	LARP6	15.819	27.316	15.819	27.316	0.75153	66.089	170.58	0.88028	0.78654	0.21346	0.42691	0.50667	True
LARP6_42322_TTGGAGTCATCTCATCAGTG_r2	LARP6	24.193	35.629	24.193	35.629	0.53995	65.388	307.28	0.65237	0.71941	0.28059	0.56117	0.62881	True
LARP6_42322_TTGGAGTCATCTCATCAGTG_r0	LARP6	25.331	17.713	25.331	17.713	-0.49273	29.016	327.52	0.58698	0.27861	0.72139	0.55721	0.62537	False
LARP6_42322_TTGGAGTCATCTCATCAGTG_r1	LARP6	26.493	30.539	26.493	30.539	0.19809	8.1867	348.58	0.21673	0.55077	0.44923	0.89846	0.92077	True
LARP6_42319_GCAGGTGAAACATCTTACAC_r2	LARP6	21.402	20.19	21.402	20.19	-0.080243	0.73443	259.22	0.21118	0.41637	0.58363	0.83275	0.86754	False
LARP7_39070_TGGAAGGCACCAGAATCCGG_r1	LARP7	4.4154	112.99	4.4154	112.99	4.3957	5894.7	29.648	19.941	1	1.13e-88	2.26e-88	1.065e-85	True
LARP7_39069_GGAAGCATCAGAAGCTTCCA_r0	LARP7	20.64	0	20.64	0	-4.4356	213	246.51	2.2951	0.010864	0.98914	0.021728	0.07498	False
LARP7_39070_TGGAAGGCACCAGAATCCGG_r2	LARP7	14.888	42.755	14.888	42.755	1.4615	388.27	156.87	2.2249	0.98522	0.014776	0.029553	0.079298	True
LARP7_39070_TGGAAGGCACCAGAATCCGG_r0	LARP7	15.011	0	15.011	0	-4.001	112.66	158.66	2.1377	0.01627	0.98373	0.03254	0.080289	False
LARP7_39069_GGAAGCATCAGAAGCTTCCA_r1	LARP7	13.246	0	13.246	0	-3.8325	87.733	133.5	2.0763	0.018932	0.98107	0.037864	0.083223	False
LARP7_39069_GGAAGCATCAGAAGCTTCCA_r2	LARP7	13.027	0	13.027	0	-3.8101	84.853	130.46	2.0681	0.019313	0.98069	0.038627	0.083223	False
LARP7_39068_GCTTACCTGAAGTCAGAACA_r1	LARP7	12.142	0	12.142	0	-3.7162	73.72	118.41	2.0337	0.020992	0.97901	0.041985	0.085399	False
LARP7_39068_GCTTACCTGAAGTCAGAACA_r2	LARP7	11.166	0	11.166	0	-3.6048	62.341	105.5	1.9926	0.023153	0.97685	0.046306	0.089401	False
LARP7_39068_GCTTACCTGAAGTCAGAACA_r0	LARP7	8.4435	0	8.4435	0	-3.2393	35.646	71.85	1.8554	0.031768	0.96823	0.063535	0.10574	False
LARP7_39067_GAAGAAGCACCAAGAAAACC_r2	LARP7	8.3746	0	8.3746	0	-3.2288	35.067	71.046	1.8514	0.032056	0.96794	0.064113	0.10574	False
LARP7_39067_GAAGAAGCACCAAGAAAACC_r0	LARP7	4.6908	0	4.6908	0	-2.5086	11.002	32.189	1.5624	0.059097	0.9409	0.11819	0.16709	False
LARP7_39067_GAAGAAGCACCAAGAAAACC_r1	LARP7	3.3116	0	3.3116	0	-2.1082	5.4833	20.076	1.3829	0.083341	0.91666	0.16668	0.22199	False
LARS_38929_TGTCTATCATGATCCATGCA_r1	LARS	12.142	0	12.142	0	-3.7162	73.72	118.41	2.0337	0.020992	0.97901	0.041985	0.085399	False
LARS_38928_TGGCTATGTGGCCGGAACAA_r2	LARS	12.097	0	12.097	0	-3.7111	73.164	117.79	2.0318	0.021086	0.97891	0.042172	0.085399	False
LARS_38928_TGGCTATGTGGCCGGAACAA_r1	LARS	9.9348	0	9.9348	0	-3.4508	49.35	89.831	1.9353	0.026476	0.97352	0.052952	0.095208	False
LARS_38929_TGTCTATCATGATCCATGCA_r2	LARS	9.3051	0	9.3051	0	-3.3653	43.292	82.101	1.9032	0.028508	0.97149	0.057017	0.099059	False
LARS_38930_TGTTGTTAAGGAATTAATGG_r2	LARS	9.3051	0	9.3051	0	-3.3653	43.292	82.101	1.9032	0.028508	0.97149	0.057017	0.099059	False
LARS_38928_TGGCTATGTGGCCGGAACAA_r0	LARS	7.5053	0	7.5053	0	-3.0884	28.165	61.138	1.7974	0.036139	0.96386	0.072278	0.11455	False
LARS_38930_TGTTGTTAAGGAATTAATGG_r1	LARS	6.6232	0	6.6232	0	-2.9304	21.933	51.523	1.7354	0.041331	0.95867	0.082662	0.12648	False
LARS_38929_TGTCTATCATGATCCATGCA_r0	LARS	5.629	0	5.629	0	-2.7288	15.843	41.262	1.6543	0.049031	0.95097	0.098061	0.1442	False
LARS_38930_TGTTGTTAAGGAATTAATGG_r0	LARS	3.7527	0	3.7527	0	-2.2487	7.0413	23.777	1.4481	0.073798	0.9262	0.1476	0.20101	False
LARS_38927_TGCTATAAGAGACTAACCAC_r1	LARS	2.2077	0	2.2077	0	-1.6815	2.437	11.629	1.1651	0.12199	0.87801	0.24399	0.31043	False
LARS_38927_TGCTATAAGAGACTAACCAC_r0	LARS	1.8763	0	1.8763	0	-1.5242	1.7603	9.3528	1.0742	0.14136	0.85864	0.28272	0.35332	False
LARS_38927_TGCTATAAGAGACTAACCAC_r2	LARS	0.93051	0	0.93051	0	-0.94898	0.43292	3.6896	0.65105	0.25751	0.74249	0.51501	0.58569	False
LARS2_32681_CCATCAGCGACACCATAGCA_r2	LARS2	28.846	0	28.846	0	-4.8995	416.04	392.34	2.4634	0.0068807	0.99312	0.013761	0.07138	False
LARS2_32681_CCATCAGCGACACCATAGCA_r0	LARS2	24.392	0	24.392	0	-4.6663	297.49	310.8	2.3786	0.0086888	0.99131	0.017378	0.073225	False
LARS2_32680_CCAGCCACAGACTCCTACAT_r1	LARS2	24.285	0	24.285	0	-4.6602	294.88	308.9	2.3764	0.0087412	0.99126	0.017482	0.073225	False
LARS2_32682_TGGGCTGGCCTATCAAAAGG_r0	LARS2	22.516	0	22.516	0	-4.5556	253.49	278.13	2.3385	0.0096809	0.99032	0.019362	0.074388	False
LARS2_32680_CCAGCCACAGACTCCTACAT_r0	LARS2	16.887	0	16.887	0	-4.1608	142.59	186.71	2.1957	0.014057	0.98594	0.028113	0.077845	False
LARS2_32682_TGGGCTGGCCTATCAAAAGG_r1	LARS2	15.454	0	15.454	0	-4.0404	119.41	165.17	2.152	0.015698	0.9843	0.031395	0.079545	False
LARS2_32679_CACACAGTCCCCAATCCAGT_r0	LARS2	14.073	0	14.073	0	-3.9138	99.018	145.13	2.106	0.017602	0.9824	0.035203	0.081554	False
LARS2_32681_CCATCAGCGACACCATAGCA_r1	LARS2	20.973	46.827	20.973	46.827	1.1221	334.19	252.06	1.6284	0.94296	0.057036	0.11407	0.16311	True
LARS2_32680_CCAGCCACAGACTCCTACAT_r2	LARS2	26.054	43.942	26.054	43.942	0.73222	159.99	340.59	0.96928	0.81954	0.18046	0.36092	0.4375	True
LARS2_32679_CACACAGTCCCCAATCCAGT_r1	LARS2	13.246	8.1438	13.246	8.1438	-0.63973	13.018	133.5	0.72942	0.23287	0.76713	0.46575	0.54423	False
LARS2_32679_CACACAGTCCCCAATCCAGT_r2	LARS2	17.68	21.377	17.68	21.377	0.26057	6.8365	198.94	0.26216	0.55686	0.44314	0.88627	0.91106	True
LARS2_32682_TGGGCTGGCCTATCAAAAGG_r2	LARS2	22.332	22.565	22.332	22.565	0.014323	0.027095	274.98	0.014038	0.45728	0.54272	0.91456	0.93399	True
LAS1L_52018_TTGTGAATCTTATCTCAGAG_r0	LAS1L	23.454	0	23.454	0	-4.612	275.05	294.33	2.3589	0.0091639	0.99084	0.018328	0.073665	False
LAS1L_52015_CAGGACACATTCTACACGTG_r2	LAS1L	15.819	0	15.819	0	-4.072	125.11	170.58	2.1635	0.015251	0.98475	0.030503	0.079298	False
LAS1L_52015_CAGGACACATTCTACACGTG_r1	LAS1L	14.35	0	14.35	0	-3.9402	102.96	149.1	2.1156	0.017189	0.98281	0.034378	0.081554	False
LAS1L_52017_GTGACGACCATAAGTTGCAG_r2	LAS1L	11.166	0	11.166	0	-3.6048	62.341	105.5	1.9926	0.023153	0.97685	0.046306	0.089401	False
LAS1L_52016_GCTTTGCAGATAGAATATGA_r2	LAS1L	10.236	0	10.236	0	-3.49	52.384	93.593	1.9499	0.025591	0.97441	0.051183	0.09406	False
LAS1L_52017_GTGACGACCATAAGTTGCAG_r0	LAS1L	9.3817	0	9.3817	0	-3.376	44.008	83.031	1.9072	0.028247	0.97175	0.056494	0.099059	False
LAS1L_52016_GCTTTGCAGATAGAATATGA_r0	LAS1L	8.4435	0	8.4435	0	-3.2393	35.646	71.85	1.8554	0.031768	0.96823	0.063535	0.10574	False
LAS1L_52017_GTGACGACCATAAGTTGCAG_r1	LAS1L	7.727	0	7.727	0	-3.1255	29.854	63.625	1.8117	0.035013	0.96499	0.070027	0.11292	False
LAS1L_52016_GCTTTGCAGATAGAATATGA_r1	LAS1L	3.3116	0	3.3116	0	-2.1082	5.4833	20.076	1.3829	0.083341	0.91666	0.16668	0.22199	False
LAS1L_52015_CAGGACACATTCTACACGTG_r0	LAS1L	26.269	15.941	26.269	15.941	-0.6867	53.327	344.49	0.74412	0.2284	0.7716	0.4568	0.53516	False
LAS1L_52018_TTGTGAATCTTATCTCAGAG_r1	LAS1L	25.389	38.683	25.389	38.683	0.58859	88.365	328.57	0.7334	0.74802	0.25198	0.50396	0.58191	True
LAS1L_52018_TTGTGAATCTTATCTCAGAG_r2	LAS1L	33.498	29.691	33.498	29.691	-0.16872	7.2486	483.07	0.27278	0.39251	0.60749	0.78502	0.82836	False
LASP1_10515_CTTGCAGATAAAATACCATG_r1	LASP1	9.9348	188.32	9.9348	188.32	4.1139	15911	89.831	18.822	1	2.9478e-79	5.8955e-79	2.4415e-76	True
LASP1_10516_GGGCAAAGGTTTCAGCGTAG_r2	LASP1	22.332	70.07	22.332	70.07	1.6069	1139.5	274.98	2.8788	0.99781	0.002191	0.0043819	0.045958	True
LASP1_10513_AGGACTCACGCGTTGCAGTA_r1	LASP1	43.051	1.018	43.051	1.018	-4.4482	883.37	685.25	2.6228	0.0043607	0.99564	0.0087213	0.066132	False
LASP1_10514_CATGCTTTATGCCAGAACTG_r0	LASP1	35.65	0	35.65	0	-5.1958	635.47	526.83	2.5723	0.0050512	0.99495	0.010102	0.068112	False
LASP1_10516_GGGCAAAGGTTTCAGCGTAG_r0	LASP1	29.083	0	29.083	0	-4.9109	422.92	396.84	2.4676	0.006801	0.9932	0.013602	0.07138	False
LASP1_10515_CTTGCAGATAAAATACCATG_r0	LASP1	13.134	0	13.134	0	-3.8211	86.255	131.95	2.0722	0.019125	0.98087	0.03825	0.083223	False
LASP1_10516_GGGCAAAGGTTTCAGCGTAG_r1	LASP1	29.804	48.863	29.804	48.863	0.69483	181.61	410.59	0.94055	0.81334	0.18666	0.37332	0.45067	True
LASP1_10513_AGGACTCACGCGTTGCAGTA_r0	LASP1	55.352	77.935	55.352	77.935	0.48621	255.01	973.28	0.72389	0.75616	0.24384	0.48767	0.56612	True
LASP1_10514_CATGCTTTATGCCAGAACTG_r2	LASP1	40.942	29.691	40.942	29.691	-0.4506	63.299	638.9	0.55112	0.29078	0.70922	0.58155	0.64826	False
LASP1_10514_CATGCTTTATGCCAGAACTG_r1	LASP1	33.116	26.467	33.116	26.467	-0.31273	22.102	475.41	0.41918	0.33754	0.66246	0.67509	0.73363	False
LASP1_10513_AGGACTCACGCGTTGCAGTA_r2	LASP1	58.622	61.757	58.622	61.757	0.073927	4.9134	1054.6	0.096531	0.52145	0.47855	0.9571	0.96752	True
LASP1_10515_CTTGCAGATAAAATACCATG_r2	LASP1	13.027	13.064	13.027	13.064	0.0037824	0.00067799	130.46	0.0032239	0.42871	0.57129	0.85743	0.88796	True
LAT_35464_GTGGCGAGCTACGAGAACGA_r0	LAT	17.825	0	17.825	0	-4.2346	158.87	201.21	2.2224	0.013128	0.98687	0.026256	0.076181	False
LAT_35466_TTTACCAGTTTGTATCCAAG_r1	LAT	16.558	0	16.558	0	-4.1341	137.08	181.7	2.186	0.014408	0.98559	0.028816	0.077845	False
LAT_35465_TCTGCCCTTGAGGGGCCTAG_r0	LAT	12.196	0	12.196	0	-3.722	74.373	119.13	2.0358	0.020884	0.97912	0.041767	0.085399	False
LAT_35465_TCTGCCCTTGAGGGGCCTAG_r2	LAT	11.166	0	11.166	0	-3.6048	62.341	105.5	1.9926	0.023153	0.97685	0.046306	0.089401	False
LAT_35463_CCGGGAAGATGGCGTCCGGT_r2	LAT	9.3051	0	9.3051	0	-3.3653	43.292	82.101	1.9032	0.028508	0.97149	0.057017	0.099059	False
LAT_35463_CCGGGAAGATGGCGTCCGGT_r1	LAT	8.8309	0	8.8309	0	-3.2973	38.992	76.412	1.8775	0.030226	0.96977	0.060451	0.10282	False
LAT_35463_CCGGGAAGATGGCGTCCGGT_r0	LAT	8.4435	0	8.4435	0	-3.2393	35.646	71.85	1.8554	0.031768	0.96823	0.063535	0.10574	False
LAT_35466_TTTACCAGTTTGTATCCAAG_r2	LAT	8.3746	0	8.3746	0	-3.2288	35.067	71.046	1.8514	0.032056	0.96794	0.064113	0.10574	False
LAT_35465_TCTGCCCTTGAGGGGCCTAG_r1	LAT	7.727	0	7.727	0	-3.1255	29.854	63.625	1.8117	0.035013	0.96499	0.070027	0.11292	False
LAT_35466_TTTACCAGTTTGTATCCAAG_r0	LAT	5.629	0	5.629	0	-2.7288	15.843	41.262	1.6543	0.049031	0.95097	0.098061	0.1442	False
LAT_35464_GTGGCGAGCTACGAGAACGA_r2	LAT	18.61	23.753	18.61	23.753	0.33598	13.222	213.58	0.35187	0.59662	0.40338	0.80677	0.84624	True
LAT_35464_GTGGCGAGCTACGAGAACGA_r1	LAT	25.389	28.503	25.389	28.503	0.16094	4.8495	328.57	0.17181	0.53032	0.46968	0.93935	0.95303	True
LAT2_20233_AGGACCAACAGAGCTTTACG_r2	LAT2	10.236	47.505	10.236	47.505	2.1101	694.51	93.593	3.8524	0.99993	6.8395e-05	0.00013679	0.0021624	True
LAT2_20234_CCATGGAGTATTACAACTGG_r2	LAT2	7.4441	29.691	7.4441	29.691	1.8618	247.46	60.455	2.8612	0.99746	0.0025399	0.0050797	0.051125	True
LAT2_20235_CGCAGGAAGCAGACACGGGT_r2	LAT2	23.263	0	23.263	0	-4.6007	270.58	291	2.3548	0.0092658	0.99073	0.018532	0.073665	False
LAT2_20235_CGCAGGAAGCAGACACGGGT_r0	LAT2	22.516	0	22.516	0	-4.5556	253.49	278.13	2.3385	0.0096809	0.99032	0.019362	0.074388	False
LAT2_20233_AGGACCAACAGAGCTTTACG_r1	LAT2	14.35	40.719	14.35	40.719	1.4424	347.65	149.1	2.1595	0.98249	0.017506	0.035011	0.081554	True
LAT2_20235_CGCAGGAAGCAGACACGGGT_r1	LAT2	13.246	0	13.246	0	-3.8325	87.733	133.5	2.0763	0.018932	0.98107	0.037864	0.083223	False
LAT2_20234_CCATGGAGTATTACAACTGG_r1	LAT2	11.039	0	11.039	0	-3.5896	60.926	103.84	1.987	0.023463	0.97654	0.046926	0.089401	False
LAT2_20236_GCAAATGAGCACATTCTCGT_r0	LAT2	8.4435	0	8.4435	0	-3.2393	35.646	71.85	1.8554	0.031768	0.96823	0.063535	0.10574	False
LAT2_20236_GCAAATGAGCACATTCTCGT_r1	LAT2	7.727	0	7.727	0	-3.1255	29.854	63.625	1.8117	0.035013	0.96499	0.070027	0.11292	False
LAT2_20236_GCAAATGAGCACATTCTCGT_r2	LAT2	6.5136	0	6.5136	0	-2.9095	21.213	50.361	1.7272	0.04207	0.95793	0.08414	0.12648	False
LAT2_20234_CCATGGAGTATTACAACTGG_r0	LAT2	10.32	26.569	10.32	26.569	1.2842	132.02	94.654	1.6702	0.94455	0.055451	0.1109	0.15888	True
LAT2_20233_AGGACCAACAGAGCTTTACG_r0	LAT2	1.8763	0	1.8763	0	-1.5242	1.7603	9.3528	1.0742	0.14136	0.85864	0.28272	0.35332	False
LATS1_23897_CCTTCTGCTTTACAAACAGG_r2	LATS1	17.68	0	17.68	0	-4.2234	156.29	198.94	2.2183	0.013266	0.98673	0.026531	0.076181	False
LATS1_23898_CTTGATTAGGAGGATTCATG_r0	LATS1	15.949	0	15.949	0	-4.0831	127.18	172.52	2.1675	0.015097	0.9849	0.030194	0.079298	False
LATS1_23900_GTAACACTCCTTACTTGAGG_r0	LATS1	15.011	0	15.011	0	-4.001	112.66	158.66	2.1377	0.01627	0.98373	0.03254	0.080289	False
LATS1_23897_CCTTCTGCTTTACAAACAGG_r1	LATS1	14.35	0	14.35	0	-3.9402	102.96	149.1	2.1156	0.017189	0.98281	0.034378	0.081554	False
LATS1_23899_GCAGCCATCTGCTCTCGTCG_r2	LATS1	13.958	0	13.958	0	-3.9028	97.408	143.49	2.102	0.017777	0.98222	0.035554	0.081554	False
LATS1_23899_GCAGCCATCTGCTCTCGTCG_r0	LATS1	11.258	0	11.258	0	-3.6157	63.371	106.69	1.9966	0.022934	0.97707	0.045868	0.089401	False
LATS1_23897_CCTTCTGCTTTACAAACAGG_r0	LATS1	10.32	0	10.32	0	-3.5008	53.25	94.654	1.954	0.025353	0.97465	0.050706	0.09406	False
LATS1_23900_GTAACACTCCTTACTTGAGG_r2	LATS1	10.236	0	10.236	0	-3.49	52.384	93.593	1.9499	0.025591	0.97441	0.051183	0.09406	False
LATS1_23899_GCAGCCATCTGCTCTCGTCG_r1	LATS1	8.8309	0	8.8309	0	-3.2973	38.992	76.412	1.8775	0.030226	0.96977	0.060451	0.10282	False
LATS1_23898_CTTGATTAGGAGGATTCATG_r1	LATS1	7.727	0	7.727	0	-3.1255	29.854	63.625	1.8117	0.035013	0.96499	0.070027	0.11292	False
LATS1_23900_GTAACACTCCTTACTTGAGG_r1	LATS1	7.727	0	7.727	0	-3.1255	29.854	63.625	1.8117	0.035013	0.96499	0.070027	0.11292	False
LATS1_23898_CTTGATTAGGAGGATTCATG_r2	LATS1	4.6525	0	4.6525	0	-2.4989	10.823	31.832	1.5582	0.059588	0.94041	0.11918	0.16709	False
LATS2_35125_AGAGCCGCAAAAGCGCCAAG_r1	LATS2	15.454	73.294	15.454	73.294	2.1748	1672.7	165.17	4.5005	1	3.8279e-06	7.6558e-06	0.00015531	True
LATS2_35124_ACCAGCAGAAGGTTAACCGG_r1	LATS2	20.973	0	20.973	0	-4.4577	219.94	252.06	2.3031	0.010637	0.98936	0.021275	0.07498	False
LATS2_35123_AAGACGCCGCCGGAGACCGG_r2	LATS2	14.888	0	14.888	0	-3.9899	110.83	156.87	2.1337	0.016434	0.98357	0.032869	0.080289	False
LATS2_35124_ACCAGCAGAAGGTTAACCGG_r2	LATS2	14.888	0	14.888	0	-3.9899	110.83	156.87	2.1337	0.016434	0.98357	0.032869	0.080289	False
LATS2_35126_GTAGGACGCAAACGAATCGC_r0	LATS2	11.258	0	11.258	0	-3.6157	63.371	106.69	1.9966	0.022934	0.97707	0.045868	0.089401	False
LATS2_35123_AAGACGCCGCCGGAGACCGG_r1	LATS2	9.9348	0	9.9348	0	-3.4508	49.35	89.831	1.9353	0.026476	0.97352	0.052952	0.095208	False
LATS2_35126_GTAGGACGCAAACGAATCGC_r2	LATS2	9.3051	0	9.3051	0	-3.3653	43.292	82.101	1.9032	0.028508	0.97149	0.057017	0.099059	False
LATS2_35126_GTAGGACGCAAACGAATCGC_r1	LATS2	7.727	0	7.727	0	-3.1255	29.854	63.625	1.8117	0.035013	0.96499	0.070027	0.11292	False
LATS2_35124_ACCAGCAGAAGGTTAACCGG_r0	LATS2	3.7527	0	3.7527	0	-2.2487	7.0413	23.777	1.4481	0.073798	0.9262	0.1476	0.20101	False
LATS2_35123_AAGACGCCGCCGGAGACCGG_r0	LATS2	14.073	6.1994	14.073	6.1994	-1.066	30.993	145.13	1.0193	0.15403	0.84597	0.30805	0.38023	False
LATS2_35125_AGAGCCGCAAAAGCGCCAAG_r2	LATS2	23.263	21.377	23.263	21.377	-0.1167	1.7773	291	0.24147	0.40459	0.59541	0.80919	0.84809	False
LATS2_35125_AGAGCCGCAAAAGCGCCAAG_r0	LATS2	19.702	21.255	19.702	21.255	0.1044	1.2069	231.12	0.10219	0.49108	0.50892	0.98215	0.98651	True
LAX1_40942_CCAGAAGCTGGAGTTTACTG_r2	LAX1	44.664	191.21	44.664	191.21	2.0735	10738	721.35	5.4563	1	2.554e-08	5.1079e-08	1.4465e-06	True
LAX1_40939_AGAAAACCGCAACGACCAGG_r0	LAX1	38.465	0.88563	38.465	0.88563	-4.3874	706.1	585.66	2.6119	0.0045017	0.9955	0.0090034	0.066369	False
LAX1_40940_ATGACGGTAACTCGGAGGTA_r1	LAX1	19.87	0	19.87	0	-4.3833	197.4	233.86	2.2762	0.011417	0.98858	0.022835	0.075258	False
LAX1_40941_CATGCCACAGAGTACGCGGT_r0	LAX1	32.836	68.193	32.836	68.193	1.0321	625.08	469.83	1.6312	0.94501	0.05499	0.10998	0.15769	True
LAX1_40940_ATGACGGTAACTCGGAGGTA_r2	LAX1	22.332	48.693	22.332	48.693	1.0907	347.44	274.98	1.5897	0.93858	0.061424	0.12285	0.17192	True
LAX1_40941_CATGCCACAGAGTACGCGGT_r1	LAX1	25.389	45.809	25.389	45.809	0.82685	208.48	328.57	1.1265	0.85862	0.14138	0.28275	0.35334	True
LAX1_40942_CCAGAAGCTGGAGTTTACTG_r1	LAX1	33.116	55.988	33.116	55.988	0.74022	261.57	475.41	1.049	0.84279	0.15721	0.31443	0.38708	True
LAX1_40939_AGAAAACCGCAACGACCAGG_r1	LAX1	25.389	38.683	25.389	38.683	0.58859	88.365	328.57	0.7334	0.74802	0.25198	0.50396	0.58191	True
LAX1_40939_AGAAAACCGCAACGACCAGG_r2	LAX1	34.429	48.693	34.429	48.693	0.48812	101.73	501.86	0.63673	0.72047	0.27953	0.55906	0.62706	True
LAX1_40941_CATGCCACAGAGTACGCGGT_r2	LAX1	34.429	47.505	34.429	47.505	0.45322	85.497	501.86	0.58371	0.70175	0.29825	0.5965	0.6623	True
LAX1_40940_ATGACGGTAACTCGGAGGTA_r0	LAX1	18.763	15.941	18.763	15.941	-0.22228	3.9818	216.02	0.3605	0.35924	0.64076	0.71847	0.77117	False
LAX1_40942_CCAGAAGCTGGAGTTTACTG_r0	LAX1	47.847	51.367	47.847	51.367	0.10039	6.1953	794.06	0.12492	0.52861	0.47139	0.94279	0.95594	True
LAYN_61247_CCAAACCCAACATACAACTG_r2	LAYN	27.915	109.26	27.915	109.26	1.931	3308.7	374.86	4.2015	0.99999	1.4326e-05	2.8653e-05	0.00052263	True
LAYN_61247_CCAAACCCAACATACAACTG_r0	LAYN	47.847	0	47.847	0	-5.6102	1144.6	794.06	2.7277	0.003189	0.99681	0.006378	0.058551	False
LAYN_61247_CCAAACCCAACATACAACTG_r1	LAYN	47.466	0	47.466	0	-5.5989	1126.5	785.26	2.7234	0.0032307	0.99677	0.0064614	0.05869	False
LAYN_61245_AAAACATTTAAAGAAAGTAG_r1	LAYN	22.077	0	22.077	0	-4.5284	243.7	270.64	2.3287	0.0099387	0.99006	0.019877	0.074388	False
LAYN_61246_AAGTAAATGACTTTATAACA_r0	LAYN	19.702	0	19.702	0	-4.3717	194.07	231.12	2.272	0.011544	0.98846	0.023088	0.075258	False
LAYN_61245_AAAACATTTAAAGAAAGTAG_r0	LAYN	19.702	0	19.702	0	-4.3717	194.07	231.12	2.272	0.011544	0.98846	0.023088	0.075258	False
LAYN_61248_GGTCATGTACCATCAGCCAT_r1	LAYN	29.804	74.312	29.804	74.312	1.2897	990.46	410.59	2.1965	0.98491	0.015095	0.03019	0.079298	True
LAYN_61245_AAAACATTTAAAGAAAGTAG_r2	LAYN	15.819	0	15.819	0	-4.072	125.11	170.58	2.1635	0.015251	0.98475	0.030503	0.079298	False
LAYN_61248_GGTCATGTACCATCAGCCAT_r0	LAYN	36.589	77.05	36.589	77.05	1.0541	818.56	546.24	1.7312	0.95569	0.04431	0.08862	0.13275	True
LAYN_61246_AAGTAAATGACTTTATAACA_r2	LAYN	23.263	9.5011	23.263	9.5011	-1.2082	94.692	291	1.1019	0.13526	0.86474	0.27051	0.34089	False
LAYN_61246_AAGTAAATGACTTTATAACA_r1	LAYN	27.597	46.827	27.597	46.827	0.74197	184.9	368.92	1.0012	0.82872	0.17128	0.34257	0.41769	True
LAYN_61248_GGTCATGTACCATCAGCCAT_r2	LAYN	25.124	40.379	25.124	40.379	0.66355	116.37	323.82	0.84778	0.78417	0.21583	0.43167	0.5114	True
LBH_51763_AGCAGCGGTCAAAATCTGAC_r0	LBH	19.702	101.85	19.702	101.85	2.3127	3374	231.12	5.4034	1	3.6236e-08	7.2473e-08	2.0082e-06	True
LBH_51765_GATGAACACCCAGCCCATGG_r1	LBH	38.635	0	38.635	0	-5.3087	746.34	589.28	2.6142	0.0044713	0.99553	0.0089427	0.066369	False
LBH_51764_CCGTCTGCCCTCCATAGTGG_r0	LBH	31.898	0	31.898	0	-5.0399	508.73	451.25	2.5149	0.005954	0.99405	0.011908	0.07015	False
LBH_51764_CCGTCTGCCCTCCATAGTGG_r1	LBH	20.973	0	20.973	0	-4.4577	219.94	252.06	2.3031	0.010637	0.98936	0.021275	0.07498	False
LBH_51763_AGCAGCGGTCAAAATCTGAC_r1	LBH	15.454	0	15.454	0	-4.0404	119.41	165.17	2.152	0.015698	0.9843	0.031395	0.079545	False
LBH_51766_TGGCCGATCTCAGATAGTCG_r1	LBH	11.039	0	11.039	0	-3.5896	60.926	103.84	1.987	0.023463	0.97654	0.046926	0.089401	False
LBH_51766_TGGCCGATCTCAGATAGTCG_r0	LBH	8.4435	0	8.4435	0	-3.2393	35.646	71.85	1.8554	0.031768	0.96823	0.063535	0.10574	False
LBH_51763_AGCAGCGGTCAAAATCTGAC_r2	LBH	63.275	22.565	63.275	22.565	-1.4476	828.64	1173.4	1.3543	0.087814	0.91219	0.17563	0.23316	False
LBH_51765_GATGAACACCCAGCCCATGG_r0	LBH	44.094	16.827	44.094	16.827	-1.3389	371.74	708.52	1.2299	0.10936	0.89064	0.21872	0.28246	False
LBH_51765_GATGAACACCCAGCCCATGG_r2	LBH	47.456	32.066	47.456	32.066	-0.55132	118.42	785.03	0.64985	0.2579	0.7421	0.51579	0.58648	False
LBH_51766_TGGCCGATCTCAGATAGTCG_r2	LBH	12.097	17.814	12.097	17.814	0.52265	16.347	117.79	0.52683	0.65515	0.34485	0.68971	0.74572	True
LBH_51764_CCGTCTGCCCTCCATAGTGG_r2	LBH	35.359	27.316	35.359	27.316	-0.36073	32.351	520.85	0.46471	0.32107	0.67893	0.64214	0.70384	False
LBHD1_48883_AAAGCCACTTCTACAAACAC_r0	LBHD1	6.5672	36.311	6.5672	36.311	2.3018	442.34	50.928	4.1679	0.99998	1.8717e-05	3.7434e-05	0.00066827	True
LBHD1_48884_CCTTTAAGAACATTTAACGC_r2	LBHD1	5.5831	32.066	5.5831	32.066	2.3285	350.67	40.803	4.1459	0.99998	2.0918e-05	4.1837e-05	0.0007406	True
LBHD1_48883_AAAGCCACTTCTACAAACAC_r2	LBHD1	7.4441	24.94	7.4441	24.94	1.6192	153.06	60.455	2.2502	0.98529	0.014705	0.02941	0.079282	True
LBHD1_48883_AAAGCCACTTCTACAAACAC_r1	LBHD1	11.039	0	11.039	0	-3.5896	60.926	103.84	1.987	0.023463	0.97654	0.046926	0.089401	False
LBHD1_48886_GGACAGAGGAAAAATTGGCA_r2	LBHD1	10.236	0	10.236	0	-3.49	52.384	93.593	1.9499	0.025591	0.97441	0.051183	0.09406	False
LBHD1_48885_CTTTGGACTAGAAATAGCCC_r1	LBHD1	8.8309	0	8.8309	0	-3.2973	38.992	76.412	1.8775	0.030226	0.96977	0.060451	0.10282	False
LBHD1_48885_CTTTGGACTAGAAATAGCCC_r0	LBHD1	8.4435	0	8.4435	0	-3.2393	35.646	71.85	1.8554	0.031768	0.96823	0.063535	0.10574	False
LBHD1_48886_GGACAGAGGAAAAATTGGCA_r0	LBHD1	8.4435	0	8.4435	0	-3.2393	35.646	71.85	1.8554	0.031768	0.96823	0.063535	0.10574	False
LBHD1_48884_CCTTTAAGAACATTTAACGC_r0	LBHD1	6.5672	0	6.5672	0	-2.9198	21.564	50.928	1.7312	0.041706	0.95829	0.083411	0.12648	False
LBHD1_48884_CCTTTAAGAACATTTAACGC_r1	LBHD1	6.6232	18.323	6.6232	18.323	1.3419	68.448	51.523	1.63	0.93728	0.062715	0.12543	0.17399	True
LBHD1_48885_CTTTGGACTAGAAATAGCCC_r2	LBHD1	3.722	0	3.722	0	-2.2394	6.9268	23.515	1.4438	0.074394	0.92561	0.14879	0.20127	False
LBHD1_48886_GGACAGAGGAAAAATTGGCA_r1	LBHD1	11.039	25.449	11.039	25.449	1.1356	103.83	103.84	1.4142	0.90861	0.091395	0.18279	0.24191	True
LBP_10518_GACTTGAGGATCCCCCACGT_r0	LBP	6.5672	38.968	6.5672	38.968	2.401	524.9	50.928	4.5402	1	3.4218e-06	6.8436e-06	0.00013974	True
LBP_10520_TGGACATGTCGGGAGACTTG_r1	LBP	30.908	0	30.908	0	-4.9959	477.66	431.89	2.4987	0.0062326	0.99377	0.012465	0.070476	False
LBP_10520_TGGACATGTCGGGAGACTTG_r0	LBP	29.083	0	29.083	0	-4.9109	422.92	396.84	2.4676	0.006801	0.9932	0.013602	0.07138	False
LBP_10520_TGGACATGTCGGGAGACTTG_r2	LBP	22.332	0	22.332	0	-4.5443	249.36	274.98	2.3344	0.0097876	0.99021	0.019575	0.074388	False
LBP_10518_GACTTGAGGATCCCCCACGT_r1	LBP	16.558	0	16.558	0	-4.1341	137.08	181.7	2.186	0.014408	0.98559	0.028816	0.077845	False
LBP_10519_GTCGCCAGGATCACCGACAA_r2	LBP	12.097	0	12.097	0	-3.7111	73.164	117.79	2.0318	0.021086	0.97891	0.042172	0.085399	False
LBP_10519_GTCGCCAGGATCACCGACAA_r1	LBP	9.9348	0	9.9348	0	-3.4508	49.35	89.831	1.9353	0.026476	0.97352	0.052952	0.095208	False
LBP_10519_GTCGCCAGGATCACCGACAA_r0	LBP	9.3817	0	9.3817	0	-3.376	44.008	83.031	1.9072	0.028247	0.97175	0.056494	0.099059	False
LBP_10518_GACTTGAGGATCCCCCACGT_r2	LBP	7.4441	0	7.4441	0	-3.0779	27.707	60.455	1.7933	0.036461	0.96354	0.072922	0.11455	False
LBP_10517_AGTCGGATATTAGAGTCAGG_r1	LBP	25.389	30.539	25.389	30.539	0.25721	13.263	328.57	0.28413	0.57779	0.42221	0.84442	0.87733	True
LBP_10517_AGTCGGATATTAGAGTCAGG_r2	LBP	26.054	30.878	26.054	30.878	0.23673	11.636	340.59	0.2614	0.56906	0.43094	0.86188	0.89153	True
LBP_10517_AGTCGGATATTAGAGTCAGG_r0	LBP	25.331	26.569	25.331	26.569	0.066306	0.7668	327.52	0.068428	0.48572	0.51428	0.97144	0.97828	True
LBR_10522_CTTCACAGTGTAAAGCTGGG_r1	LBR	12.142	74.312	12.142	74.312	2.5186	1932.5	118.41	5.7132	1	6.3866e-09	1.2773e-08	3.9061e-07	True
LBR_10522_CTTCACAGTGTAAAGCTGGG_r2	LBR	13.027	71.258	13.027	71.258	2.3649	1695.4	130.46	5.0981	1	1.9653e-07	3.9306e-07	9.8074e-06	True
LBR_10523_GCAGGCGACAGGTCATTCCG_r0	LBR	11.258	47.824	11.258	47.824	1.9939	668.54	106.69	3.54	0.99977	0.00023203	0.00046405	0.006471	True
LBR_10523_GCAGGCGACAGGTCATTCCG_r1	LBR	15.454	0	15.454	0	-4.0404	119.41	165.17	2.152	0.015698	0.9843	0.031395	0.079545	False
LBR_10521_ATACCCATCCAATCAATCCG_r1	LBR	13.246	0	13.246	0	-3.8325	87.733	133.5	2.0763	0.018932	0.98107	0.037864	0.083223	False
LBR_10522_CTTCACAGTGTAAAGCTGGG_r0	LBR	13.134	0	13.134	0	-3.8211	86.255	131.95	2.0722	0.019125	0.98087	0.03825	0.083223	False
LBR_10524_GTGACCTTGATCGACTCCCT_r1	LBR	12.142	0	12.142	0	-3.7162	73.72	118.41	2.0337	0.020992	0.97901	0.041985	0.085399	False
LBR_10523_GCAGGCGACAGGTCATTCCG_r2	LBR	12.097	0	12.097	0	-3.7111	73.164	117.79	2.0318	0.021086	0.97891	0.042172	0.085399	False
LBR_10524_GTGACCTTGATCGACTCCCT_r0	LBR	10.32	0	10.32	0	-3.5008	53.25	94.654	1.954	0.025353	0.97465	0.050706	0.09406	False
LBR_10524_GTGACCTTGATCGACTCCCT_r2	LBR	9.3051	0	9.3051	0	-3.3653	43.292	82.101	1.9032	0.028508	0.97149	0.057017	0.099059	False
LBR_10521_ATACCCATCCAATCAATCCG_r0	LBR	8.4435	0	8.4435	0	-3.2393	35.646	71.85	1.8554	0.031768	0.96823	0.063535	0.10574	False
LBR_10521_ATACCCATCCAATCAATCCG_r2	LBR	5.5831	0	5.5831	0	-2.7188	15.585	40.803	1.6502	0.049449	0.95055	0.098898	0.1442	False
LBX1_28838_GAGAAGTTACTCGCTGTGCG_r1	LBX1	27.597	108.92	27.597	108.92	1.9426	3307	368.92	4.2341	0.99999	1.2409e-05	2.4818e-05	0.00045807	True
LBX1_28837_CGATTTGGTCGCGATCGGCG_r2	LBX1	43.734	0	43.734	0	-5.4833	956.33	700.47	2.6796	0.003685	0.99631	0.00737	0.062306	False
LBX1_28837_CGATTTGGTCGCGATCGGCG_r1	LBX1	40.843	0	40.843	0	-5.3869	834.07	636.74	2.6434	0.0041034	0.9959	0.0082068	0.064461	False
LBX1_28838_GAGAAGTTACTCGCTGTGCG_r0	LBX1	34.712	0	34.712	0	-5.1583	602.47	507.62	2.5585	0.0052567	0.99474	0.010513	0.068835	False
LBX1_28836_CAAAGATGGTCATACCGTCG_r0	LBX1	20.64	0	20.64	0	-4.4356	213	246.51	2.2951	0.010864	0.98914	0.021728	0.07498	False
LBX1_28836_CAAAGATGGTCATACCGTCG_r2	LBX1	18.61	0	18.61	0	-4.2935	173.17	213.58	2.2437	0.012425	0.98757	0.024851	0.075559	False
LBX1_28836_CAAAGATGGTCATACCGTCG_r1	LBX1	17.662	0	17.662	0	-4.222	155.97	198.67	2.2178	0.013283	0.98672	0.026565	0.076181	False
LBX1_28838_GAGAAGTTACTCGCTGTGCG_r2	LBX1	30.707	52.256	30.707	52.256	0.74815	232.18	427.98	1.0416	0.8402	0.1598	0.31959	0.39282	True
LBX1_28835_ACTGACGCCGTTCAGCATCG_r0	LBX1	43.156	22.141	43.156	22.141	-0.93216	220.81	687.58	0.95408	0.17002	0.82998	0.34005	0.41506	False
LBX1_28837_CGATTTGGTCGCGATCGGCG_r0	LBX1	45.97	69.079	45.97	69.079	0.57724	267.01	750.94	0.84329	0.79069	0.20931	0.41862	0.49806	True
LBX1_28835_ACTGACGCCGTTCAGCATCG_r1	LBX1	61.816	52.934	61.816	52.934	-0.21993	39.444	1135.8	0.31797	0.37526	0.62474	0.75051	0.79915	False
LBX1_28835_ACTGACGCCGTTCAGCATCG_r2	LBX1	47.456	48.693	47.456	48.693	0.036366	0.76502	785.03	0.044148	0.49479	0.50521	0.98959	0.9922	True
LBX2_55016_GCCGGCTCTATACCTTCAGA_r0	LBX2	3.7527	54.909	3.7527	54.909	3.5563	1308.5	23.777	10.491	1	6.0919e-26	1.2184e-25	1.3308e-23	True
LBX2_55017_GCGATGCTTAAGAGTGTCCG_r1	LBX2	14.35	132.34	14.35	132.34	3.1187	6960.3	149.1	9.6626	1	2.4685e-22	4.937e-22	4.521e-20	True
LBX2_55017_GCGATGCTTAAGAGTGTCCG_r0	LBX2	22.516	0	22.516	0	-4.5556	253.49	278.13	2.3385	0.0096809	0.99032	0.019362	0.074388	False
LBX2_55015_GACGGGCTAGCTACGCGACT_r0	LBX2	22.516	0	22.516	0	-4.5556	253.49	278.13	2.3385	0.0096809	0.99032	0.019362	0.074388	False
LBX2_55015_GACGGGCTAGCTACGCGACT_r1	LBX2	20.973	0	20.973	0	-4.4577	219.94	252.06	2.3031	0.010637	0.98936	0.021275	0.07498	False
LBX2_55015_GACGGGCTAGCTACGCGACT_r2	LBX2	18.61	0	18.61	0	-4.2935	173.17	213.58	2.2437	0.012425	0.98757	0.024851	0.075559	False
LBX2_55018_TTGCGCCGTTTGCGGCCGAA_r0	LBX2	16.887	0.88563	16.887	0.88563	-3.2458	128.02	186.71	2.1957	0.014057	0.98594	0.028113	0.077845	False
LBX2_55018_TTGCGCCGTTTGCGGCCGAA_r2	LBX2	11.166	33.254	11.166	33.254	1.4934	243.93	105.5	2.1504	0.98171	0.018293	0.036587	0.083223	True
LBX2_55018_TTGCGCCGTTTGCGGCCGAA_r1	LBX2	13.246	1.018	13.246	1.018	-2.8196	74.767	133.5	2.016	0.021899	0.9781	0.043799	0.088398	False
LBX2_55016_GCCGGCTCTATACCTTCAGA_r2	LBX2	8.3746	0	8.3746	0	-3.2288	35.067	71.046	1.8514	0.032056	0.96794	0.064113	0.10574	False
LBX2_55017_GCGATGCTTAAGAGTGTCCG_r2	LBX2	20.471	47.505	20.471	47.505	1.1757	365.42	243.73	1.7316	0.95396	0.046037	0.092074	0.13761	True
LBX2_55016_GCCGGCTCTATACCTTCAGA_r1	LBX2	5.5193	0	5.5193	0	-2.7047	15.231	40.169	1.6445	0.050041	0.94996	0.10008	0.1442	False
LCA5_63969_ACTCCATGTCGTAAAACAGG_r1	LCA5	17.662	190.36	17.662	190.36	3.3581	14912	198.67	12.253	1	9.094e-35	1.8188e-34	2.8264e-32	True
LCA5_63970_CTTAGGGCTTGGTTTCCGAG_r1	LCA5	12.142	53.952	12.142	53.952	2.0639	874.03	118.41	3.8423	0.99993	7.0243e-05	0.00014049	0.0022156	True
LCA5_63972_GCAGCTCAGCTAACTTGACC_r2	LCA5	10.236	41.567	10.236	41.567	1.9217	490.83	93.593	3.2386	0.9993	0.00070241	0.0014048	0.017315	True
LCA5_63969_ACTCCATGTCGTAAAACAGG_r2	LCA5	23.263	0	23.263	0	-4.6007	270.58	291	2.3548	0.0092658	0.99073	0.018532	0.073665	False
LCA5_63972_GCAGCTCAGCTAACTTGACC_r1	LCA5	14.35	0	14.35	0	-3.9402	102.96	149.1	2.1156	0.017189	0.98281	0.034378	0.081554	False
LCA5_63972_GCAGCTCAGCTAACTTGACC_r0	LCA5	14.073	0	14.073	0	-3.9138	99.018	145.13	2.106	0.017602	0.9824	0.035203	0.081554	False
LCA5_63970_CTTAGGGCTTGGTTTCCGAG_r0	LCA5	6.5672	0	6.5672	0	-2.9198	21.564	50.928	1.7312	0.041706	0.95829	0.083411	0.12648	False
LCA5_63971_GAAAACAAATGGGAAGAACC_r0	LCA5	5.629	0	5.629	0	-2.7288	15.843	41.262	1.6543	0.049031	0.95097	0.098061	0.1442	False
LCA5_63971_GAAAACAAATGGGAAGAACC_r1	LCA5	4.4154	0	4.4154	0	-2.4371	9.7481	29.648	1.5316	0.062808	0.93719	0.12562	0.17399	False
LCA5_63971_GAAAACAAATGGGAAGAACC_r2	LCA5	3.722	0	3.722	0	-2.2394	6.9268	23.515	1.4438	0.074394	0.92561	0.14879	0.20127	False
LCA5_63970_CTTAGGGCTTGGTTTCCGAG_r2	LCA5	11.166	23.753	11.166	23.753	1.0247	79.21	105.5	1.2254	0.87208	0.12792	0.25585	0.32398	True
LCA5_63969_ACTCCATGTCGTAAAACAGG_r0	LCA5	32.836	36.311	32.836	36.311	0.14104	6.0377	469.83	0.16032	0.5334	0.4666	0.9332	0.94789	True
LCA5L_62252_TTCTAATATAGATTTATCAG_r1	LCA5L	7.727	35.629	7.727	35.629	2.0694	389.26	63.625	3.498	0.99972	0.00028115	0.0005623	0.0076871	True
LCA5L_62252_TTCTAATATAGATTTATCAG_r2	LCA5L	10.236	41.567	10.236	41.567	1.9217	490.83	93.593	3.2386	0.9993	0.00070241	0.0014048	0.017315	True
LCA5L_62249_AAATTATTTAAAGCAGCCTG_r1	LCA5L	37.531	0	37.531	0	-5.268	704.3	565.95	2.5991	0.0046737	0.99533	0.0093475	0.066877	False
LCA5L_62251_ATTCACAAGTATGAGACACC_r2	LCA5L	24.193	0	24.193	0	-4.655	292.66	307.28	2.3745	0.0087864	0.99121	0.017573	0.073225	False
LCA5L_62251_ATTCACAAGTATGAGACACC_r1	LCA5L	17.662	0	17.662	0	-4.222	155.97	198.67	2.2178	0.013283	0.98672	0.026565	0.076181	False
LCA5L_62250_AGAGCTTGGAAAAACAACTG_r1	LCA5L	13.246	0	13.246	0	-3.8325	87.733	133.5	2.0763	0.018932	0.98107	0.037864	0.083223	False
LCA5L_62250_AGAGCTTGGAAAAACAACTG_r2	LCA5L	12.097	0	12.097	0	-3.7111	73.164	117.79	2.0318	0.021086	0.97891	0.042172	0.085399	False
LCA5L_62252_TTCTAATATAGATTTATCAG_r0	LCA5L	2.8145	0	2.8145	0	-1.9315	3.9607	16.118	1.2969	0.097336	0.90266	0.19467	0.255	False
LCA5L_62251_ATTCACAAGTATGAGACACC_r0	LCA5L	33.774	51.367	33.774	51.367	0.59064	154.75	488.62	0.79587	0.77256	0.22744	0.45489	0.53326	True
LCA5L_62249_AAATTATTTAAAGCAGCCTG_r0	LCA5L	34.712	22.141	34.712	22.141	-0.62598	79.02	507.62	0.70103	0.24164	0.75836	0.48328	0.5617	False
LCA5L_62249_AAATTATTTAAAGCAGCCTG_r2	LCA5L	30.707	39.192	30.707	39.192	0.34211	35.998	427.98	0.41015	0.63394	0.36606	0.73211	0.78318	True
LCA5L_62250_AGAGCTTGGAAAAACAACTG_r0	LCA5L	21.578	25.683	21.578	25.683	0.24103	8.4273	262.18	0.25355	0.55988	0.44012	0.88024	0.90583	True
LCAT_10528_TGCGAGAGGGAAACATCCAG_r1	LCAT	11.039	75.33	11.039	75.33	2.6646	2066.7	103.84	6.3091	1	1.631e-10	3.262e-10	1.2085e-08	True
LCAT_10525_ACTGCTGGATCGATAACACC_r1	LCAT	15.454	68.204	15.454	68.204	2.0724	1391.3	165.17	4.1045	0.99998	2.2883e-05	4.5766e-05	0.00080221	True
LCAT_10526_AGAGCAAGTGTAGACAGCCG_r0	LCAT	12.196	50.481	12.196	50.481	1.9639	732.86	119.13	3.5076	0.99974	0.00026042	0.00052084	0.0071769	True
LCAT_10527_ATATCCACAGGTGACAACCA_r1	LCAT	37.531	0	37.531	0	-5.268	704.3	565.95	2.5991	0.0046737	0.99533	0.0093475	0.066877	False
LCAT_10525_ACTGCTGGATCGATAACACC_r2	LCAT	31.637	0	31.637	0	-5.0284	500.46	446.13	2.5106	0.0060255	0.99397	0.012051	0.070279	False
LCAT_10526_AGAGCAAGTGTAGACAGCCG_r1	LCAT	14.35	1.018	14.35	1.018	-2.9273	88.874	149.1	2.0562	0.01988	0.98012	0.03976	0.085399	False
LCAT_10528_TGCGAGAGGGAAACATCCAG_r0	LCAT	11.258	0	11.258	0	-3.6157	63.371	106.69	1.9966	0.022934	0.97707	0.045868	0.089401	False
LCAT_10526_AGAGCAAGTGTAGACAGCCG_r2	LCAT	10.236	0	10.236	0	-3.49	52.384	93.593	1.9499	0.025591	0.97441	0.051183	0.09406	False
LCAT_10525_ACTGCTGGATCGATAACACC_r0	LCAT	9.3817	0	9.3817	0	-3.376	44.008	83.031	1.9072	0.028247	0.97175	0.056494	0.099059	False
LCAT_10528_TGCGAGAGGGAAACATCCAG_r2	LCAT	5.5831	0	5.5831	0	-2.7188	15.585	40.803	1.6502	0.049449	0.95055	0.098898	0.1442	False
LCAT_10527_ATATCCACAGGTGACAACCA_r0	LCAT	24.392	46.938	24.392	46.938	0.91679	254.16	310.8	1.2789	0.89041	0.10959	0.21919	0.28302	True
LCAT_10527_ATATCCACAGGTGACAACCA_r2	LCAT	24.193	28.503	24.193	28.503	0.22783	9.2877	307.28	0.24587	0.56027	0.43973	0.87946	0.90525	True
LCE1A_70055_TAGGAGTGGGGCACTTGGGA_r1	LCE1A	36.427	530.36	36.427	530.36	3.8275	1.2199e+05	542.89	21.199	1	5.1958e-100	1.0392e-99	5.7618e-97	True
LCE1A_70056_TGTGGCTCCAGCTCTGGGGG_r2	LCE1A	30.707	157.95	30.707	157.95	2.3258	8096.1	427.98	6.1509	1	4.1373e-10	8.2747e-10	2.9376e-08	True
LCE1A_70056_TGTGGCTCCAGCTCTGGGGG_r1	LCE1A	20.973	97.725	20.973	97.725	2.1677	2945.4	252.06	4.8344	1	7.3654e-07	1.4731e-06	3.3628e-05	True
LCE1A_70055_TAGGAGTGGGGCACTTGGGA_r0	LCE1A	19.702	89.449	19.702	89.449	2.1274	2432.3	231.12	4.5878	1	2.4818e-06	4.9636e-06	0.0001038	True
LCE1A_70054_GGGCACTTGGGGGTGCACTT_r0	LCE1A	21.578	89.449	21.578	89.449	2.0022	2303.2	262.18	4.1916	0.99998	1.5242e-05	3.0483e-05	0.00055151	True
LCE1A_70055_TAGGAGTGGGGCACTTGGGA_r2	LCE1A	26.985	72.446	26.985	72.446	1.392	1033.3	357.61	2.404	0.99122	0.008783	0.017566	0.073225	True
LCE1A_70053_AGAGACTGGAGGGCACTTAG_r0	LCE1A	24.392	0	24.392	0	-4.6663	297.49	310.8	2.3786	0.0086888	0.99131	0.017378	0.073225	False
LCE1A_70053_AGAGACTGGAGGGCACTTAG_r1	LCE1A	22.077	0	22.077	0	-4.5284	243.7	270.64	2.3287	0.0099387	0.99006	0.019877	0.074388	False
LCE1A_70053_AGAGACTGGAGGGCACTTAG_r2	LCE1A	26.054	54.631	26.054	54.631	1.04	408.32	340.59	1.5484	0.93403	0.065969	0.13194	0.18214	True
LCE1A_70054_GGGCACTTGGGGGTGCACTT_r1	LCE1A	37.531	9.1617	37.531	9.1617	-1.9229	402.42	565.95	1.5317	0.062804	0.9372	0.12561	0.17399	False
LCE1A_70054_GGGCACTTGGGGGTGCACTT_r2	LCE1A	35.359	60.569	35.359	60.569	0.75988	317.77	520.85	1.1046	0.85665	0.14335	0.28671	0.35643	True
LCE1A_70056_TGTGGCTCCAGCTCTGGGGG_r0	LCE1A	28.145	26.569	28.145	26.569	-0.080207	1.2421	379.16	0.18885	0.4251	0.5749	0.85021	0.88205	False
LCE1B_70057_ACTGCAGCAACCCCCAGAGC_r1	LCE1B	14.35	94.671	14.35	94.671	2.6398	3225.7	149.1	6.578	1	2.7087e-11	5.4173e-11	2.1911e-09	True
LCE1B_70059_CTAGGGGTGAGGCACTTGGG_r1	LCE1B	52.985	138.44	52.985	138.44	1.369	3651.6	915.64	2.8242	0.99753	0.0024688	0.0049376	0.050218	True
LCE1B_70057_ACTGCAGCAACCCCCAGAGC_r2	LCE1B	21.402	0	21.402	0	-4.4855	229.02	259.22	2.3131	0.010357	0.98964	0.020715	0.074762	False
LCE1B_70058_AGAGACTGGAGGACACTTAG_r1	LCE1B	25.389	60.06	25.389	60.06	1.2103	601.05	328.57	1.9127	0.96966	0.030337	0.060675	0.10318	True
LCE1B_70059_CTAGGGGTGAGGCACTTGGG_r0	LCE1B	36.589	79.707	36.589	79.707	1.1024	929.59	546.24	1.8449	0.96544	0.034557	0.069113	0.11292	True
LCE1B_70060_TGGGGGTTGCTGCAGTTCTG_r0	LCE1B	49.723	19.484	49.723	19.484	-1.3081	457.2	837.87	1.2271	0.10989	0.89011	0.21977	0.28368	False
LCE1B_70060_TGGGGGTTGCTGCAGTTCTG_r1	LCE1B	55.193	22.395	55.193	22.395	-1.2642	537.85	969.39	1.2148	0.11222	0.88778	0.22444	0.28925	False
LCE1B_70059_CTAGGGGTGAGGCACTTGGG_r2	LCE1B	34.429	20.19	34.429	20.19	-0.74156	101.38	501.86	0.79389	0.21363	0.78637	0.42726	0.50696	False
LCE1B_70060_TGGGGGTTGCTGCAGTTCTG_r2	LCE1B	43.734	29.691	43.734	29.691	-0.54356	98.605	700.47	0.63874	0.2615	0.7385	0.52299	0.59288	False
LCE1B_70057_ACTGCAGCAACCCCCAGAGC_r0	LCE1B	13.134	20.369	13.134	20.369	0.59635	26.174	131.95	0.62986	0.69734	0.30266	0.60531	0.67038	True
LCE1B_70058_AGAGACTGGAGGACACTTAG_r0	LCE1B	27.207	19.484	27.207	19.484	-0.46156	29.822	361.7	0.55914	0.28803	0.71197	0.57607	0.64312	False
LCE1B_70058_AGAGACTGGAGGACACTTAG_r2	LCE1B	40.942	30.878	40.942	30.878	-0.39583	50.642	638.9	0.49903	0.30888	0.69112	0.61776	0.68098	False
LCE1C_70062_CACTTGGGGGTGCACTTGGG_r0	LCE1C	38.465	0	38.465	0	-5.3025	739.77	585.66	2.6119	0.0045017	0.9955	0.0090034	0.066369	False
LCE1C_70062_CACTTGGGGGTGCACTTGGG_r1	LCE1C	32.012	0	32.012	0	-5.0449	512.38	453.5	2.5167	0.005923	0.99408	0.011846	0.07015	False
LCE1C_70064_TGGGGGATGCTGCAGTTCTG_r2	LCE1C	19.541	0	19.541	0	-4.3604	190.92	228.51	2.2679	0.011668	0.98833	0.023335	0.075258	False
LCE1C_70061_ACTGCAGCATCCCCCAGAGC_r0	LCE1C	17.825	0	17.825	0	-4.2346	158.87	201.21	2.2224	0.013128	0.98687	0.026256	0.076181	False
LCE1C_70061_ACTGCAGCATCCCCCAGAGC_r1	LCE1C	14.35	0	14.35	0	-3.9402	102.96	149.1	2.1156	0.017189	0.98281	0.034378	0.081554	False
LCE1C_70064_TGGGGGATGCTGCAGTTCTG_r0	LCE1C	12.196	0	12.196	0	-3.722	74.373	119.13	2.0358	0.020884	0.97912	0.041767	0.085399	False
LCE1C_70064_TGGGGGATGCTGCAGTTCTG_r1	LCE1C	9.9348	0	9.9348	0	-3.4508	49.35	89.831	1.9353	0.026476	0.97352	0.052952	0.095208	False
LCE1C_70063_TGAGCCACCACAGGCGCCGT_r2	LCE1C	7.4441	0	7.4441	0	-3.0779	27.707	60.455	1.7933	0.036461	0.96354	0.072922	0.11455	False
LCE1C_70063_TGAGCCACCACAGGCGCCGT_r0	LCE1C	6.5672	0	6.5672	0	-2.9198	21.564	50.928	1.7312	0.041706	0.95829	0.083411	0.12648	False
LCE1C_70063_TGAGCCACCACAGGCGCCGT_r1	LCE1C	3.3116	0	3.3116	0	-2.1082	5.4833	20.076	1.3829	0.083341	0.91666	0.16668	0.22199	False
LCE1C_70061_ACTGCAGCATCCCCCAGAGC_r2	LCE1C	25.124	48.693	25.124	48.693	0.92768	277.75	323.82	1.3098	0.89644	0.10356	0.20712	0.26873	True
LCE1C_70062_CACTTGGGGGTGCACTTGGG_r2	LCE1C	40.012	49.881	40.012	49.881	0.31107	48.695	618.75	0.39673	0.63453	0.36547	0.73093	0.78222	True
LCE1D_70068_TAGGGGGACATTTAGGGGCG_r1	LCE1D	51.881	0	51.881	0	-5.7247	1345.8	889.11	2.7715	0.0027903	0.99721	0.0055806	0.054329	False
LCE1D_70067_GGCTGTGGCTCCAACTCTGG_r1	LCE1D	38.635	0	38.635	0	-5.3087	746.34	589.28	2.6142	0.0044713	0.99553	0.0089427	0.066369	False
LCE1D_70066_GCCACAGCCGCCCCCAGAGC_r1	LCE1D	26.493	0	26.493	0	-4.781	350.93	348.58	2.4203	0.0077547	0.99225	0.015509	0.072676	False
LCE1D_70065_CACTTGGGAGTGCACTTGGG_r2	LCE1D	16.749	0	16.749	0	-4.1497	140.27	184.61	2.1917	0.014202	0.9858	0.028404	0.077845	False
LCE1D_70065_CACTTGGGAGTGCACTTGGG_r0	LCE1D	14.073	38.968	14.073	38.968	1.4069	309.89	145.13	2.0665	0.97793	0.022068	0.044136	0.089016	True
LCE1D_70065_CACTTGGGAGTGCACTTGGG_r1	LCE1D	4.4154	0	4.4154	0	-2.4371	9.7481	29.648	1.5316	0.062808	0.93719	0.12562	0.17399	False
LCE1D_70068_TAGGGGGACATTTAGGGGCG_r0	LCE1D	50.661	16.827	50.661	16.827	-1.535	572.37	860.03	1.3666	0.085881	0.91412	0.17176	0.2283	False
LCE1D_70066_GCCACAGCCGCCCCCAGAGC_r2	LCE1D	30.707	10.689	30.707	10.689	-1.4397	200.36	427.98	1.2537	0.10498	0.89502	0.20996	0.2721	False
LCE1D_70066_GCCACAGCCGCCCCCAGAGC_r0	LCE1D	34.712	16.827	34.712	16.827	-1.0024	159.94	507.62	0.9865	0.16194	0.83806	0.32389	0.39766	False
LCE1D_70067_GGCTGTGGCTCCAACTCTGG_r0	LCE1D	40.341	33.654	40.341	33.654	-0.25456	22.36	625.86	0.35725	0.36045	0.63955	0.7209	0.77347	False
LCE1D_70067_GGCTGTGGCTCCAACTCTGG_r2	LCE1D	43.734	39.192	43.734	39.192	-0.15447	10.315	700.47	0.24699	0.40246	0.59754	0.80491	0.84477	False
LCE1D_70068_TAGGGGGACATTTAGGGGCG_r2	LCE1D	45.595	46.318	45.595	46.318	0.022205	0.26115	742.4	0.026524	0.48638	0.51362	0.97275	0.9794	True
LCE1E_70072_TGGGGGTGGGACACTTGGGA_r2	LCE1E	36.29	99.761	36.29	99.761	1.4341	2014.3	540.04	2.7313	0.99665	0.003353	0.0067059	0.059837	True
LCE1E_70071_TGCAGCAGGAAGAGACTGGA_r1	LCE1E	11.039	0	11.039	0	-3.5896	60.926	103.84	1.987	0.023463	0.97654	0.046926	0.089401	False
LCE1E_70070_GGGCACTTGGGAGTGCACTT_r2	LCE1E	10.236	0	10.236	0	-3.49	52.384	93.593	1.9499	0.025591	0.97441	0.051183	0.09406	False
LCE1E_70070_GGGCACTTGGGAGTGCACTT_r0	LCE1E	9.3817	0	9.3817	0	-3.376	44.008	83.031	1.9072	0.028247	0.97175	0.056494	0.099059	False
LCE1E_70071_TGCAGCAGGAAGAGACTGGA_r2	LCE1E	8.3746	0	8.3746	0	-3.2288	35.067	71.046	1.8514	0.032056	0.96794	0.064113	0.10574	False
LCE1E_70070_GGGCACTTGGGAGTGCACTT_r1	LCE1E	6.6232	0	6.6232	0	-2.9304	21.933	51.523	1.7354	0.041331	0.95867	0.082662	0.12648	False
LCE1E_70071_TGCAGCAGGAAGAGACTGGA_r0	LCE1E	8.4435	21.255	8.4435	21.255	1.2367	82.069	71.85	1.5114	0.92225	0.077746	0.15549	0.20962	True
LCE1E_70069_ACTTAGGGGGACACTTTGGA_r0	LCE1E	46.908	30.997	46.908	30.997	-0.58234	126.58	772.42	0.67714	0.24916	0.75084	0.49832	0.57616	False
LCE1E_70072_TGGGGGTGGGACACTTGGGA_r1	LCE1E	33.116	40.719	33.116	40.719	0.29025	28.902	475.41	0.34869	0.61131	0.38869	0.77739	0.82172	True
LCE1E_70072_TGGGGGTGGGACACTTGGGA_r0	LCE1E	43.156	36.311	43.156	36.311	-0.243	23.426	687.58	0.34416	0.36536	0.63464	0.73072	0.78204	False
LCE1E_70069_ACTTAGGGGGACACTTTGGA_r2	LCE1E	36.29	39.192	36.29	39.192	0.10812	4.2108	540.04	0.12488	0.52136	0.47864	0.95728	0.96761	True
LCE1E_70069_ACTTAGGGGGACACTTTGGA_r1	LCE1E	54.089	52.934	54.089	52.934	-0.030564	0.66681	942.4	0.090175	0.46407	0.53593	0.92815	0.9451	False
LCE1F_70075_TGCTGCAGCGTCAGCTCCGG_r1	LCE1F	41.947	1.018	41.947	1.018	-4.4116	837.58	660.86	2.6088	0.0045429	0.99546	0.0090859	0.066581	False
LCE1F_70075_TGCTGCAGCGTCAGCTCCGG_r2	LCE1F	30.707	0	30.707	0	-4.9867	471.45	427.98	2.4953	0.0062917	0.99371	0.012583	0.070476	False
LCE1F_70073_AGAGACAGGAGGGCACTTAG_r1	LCE1F	28.7	1.018	28.7	1.018	-3.8795	383.16	389.6	2.4087	0.0080043	0.992	0.016009	0.072933	False
LCE1F_70076_TGGTGGCTGCTGCAGCTCTG_r0	LCE1F	23.454	0	23.454	0	-4.612	275.05	294.33	2.3589	0.0091639	0.99084	0.018328	0.073665	False
LCE1F_70074_CACTTCGGTGTGGGGCACTT_r2	LCE1F	22.332	0	22.332	0	-4.5443	249.36	274.98	2.3344	0.0097876	0.99021	0.019575	0.074388	False
LCE1F_70076_TGGTGGCTGCTGCAGCTCTG_r1	LCE1F	9.9348	0	9.9348	0	-3.4508	49.35	89.831	1.9353	0.026476	0.97352	0.052952	0.095208	False
LCE1F_70074_CACTTCGGTGTGGGGCACTT_r0	LCE1F	24.392	52.252	24.392	52.252	1.0684	388.08	310.8	1.5803	0.9378	0.062197	0.12439	0.17399	True
LCE1F_70076_TGGTGGCTGCTGCAGCTCTG_r2	LCE1F	12.097	24.94	12.097	24.94	0.986	82.48	117.79	1.1834	0.8636	0.1364	0.27281	0.34337	True
LCE1F_70075_TGCTGCAGCGTCAGCTCCGG_r0	LCE1F	38.465	15.941	38.465	15.941	-1.22	253.65	585.66	1.14	0.12714	0.87286	0.25428	0.32235	False
LCE1F_70073_AGAGACAGGAGGGCACTTAG_r0	LCE1F	23.454	9.7419	23.454	9.7419	-1.1868	94.013	294.33	1.0888	0.13812	0.86188	0.27625	0.3473	False
LCE1F_70073_AGAGACAGGAGGGCACTTAG_r2	LCE1F	29.776	13.064	29.776	13.064	-1.1298	139.65	410.05	1.0622	0.14407	0.85593	0.28813	0.35799	False
LCE1F_70074_CACTTCGGTGTGGGGCACTT_r1	LCE1F	33.116	49.88	33.116	49.88	0.57667	140.53	475.41	0.76888	0.7638	0.2362	0.47239	0.5505	True
LCE2A_70079_CCCAGCTCTGGGGGCTGCTG_r0	LCE2A	22.516	0	22.516	0	-4.5556	253.49	278.13	2.3385	0.0096809	0.99032	0.019362	0.074388	False
LCE2A_70080_GGGCACTGAGGTCGGCACTT_r0	LCE2A	15.011	44.281	15.011	44.281	1.4999	428.39	158.66	2.3238	0.9886	0.011397	0.022794	0.075258	True
LCE2A_70078_CCCAGAGCTGGGACCACAGC_r0	LCE2A	13.134	0	13.134	0	-3.8211	86.255	131.95	2.0722	0.019125	0.98087	0.03825	0.083223	False
LCE2A_70080_GGGCACTGAGGTCGGCACTT_r2	LCE2A	13.027	0	13.027	0	-3.8101	84.853	130.46	2.0681	0.019313	0.98069	0.038627	0.083223	False
LCE2A_70078_CCCAGAGCTGGGACCACAGC_r2	LCE2A	10.236	0	10.236	0	-3.49	52.384	93.593	1.9499	0.025591	0.97441	0.051183	0.09406	False
LCE2A_70077_AGCAGGAAGAGACTGGAGGT_r1	LCE2A	9.9348	0	9.9348	0	-3.4508	49.35	89.831	1.9353	0.026476	0.97352	0.052952	0.095208	False
LCE2A_70078_CCCAGAGCTGGGACCACAGC_r1	LCE2A	9.9348	0	9.9348	0	-3.4508	49.35	89.831	1.9353	0.026476	0.97352	0.052952	0.095208	False
LCE2A_70077_AGCAGGAAGAGACTGGAGGT_r2	LCE2A	11.166	29.691	11.166	29.691	1.3349	171.58	105.5	1.8036	0.95862	0.041381	0.082761	0.12648	True
LCE2A_70077_AGCAGGAAGAGACTGGAGGT_r0	LCE2A	7.5053	0	7.5053	0	-3.0884	28.165	61.138	1.7974	0.036139	0.96386	0.072278	0.11455	False
LCE2A_70080_GGGCACTGAGGTCGGCACTT_r1	LCE2A	6.6232	0	6.6232	0	-2.9304	21.933	51.523	1.7354	0.041331	0.95867	0.082662	0.12648	False
LCE2A_70079_CCCAGCTCTGGGGGCTGCTG_r1	LCE2A	22.077	39.701	22.077	39.701	0.81859	155.29	270.64	1.0713	0.84397	0.15603	0.31207	0.38455	True
LCE2A_70079_CCCAGCTCTGGGGGCTGCTG_r2	LCE2A	19.541	34.441	19.541	34.441	0.78695	111.01	228.51	0.98571	0.82023	0.17977	0.35953	0.43603	True
LCE2B_34817_TGCTGTGGTCCCATCTCTGG_r0	LCE2B	38.465	0	38.465	0	-5.3025	739.77	585.66	2.6119	0.0045017	0.9955	0.0090034	0.066369	False
LCE2B_34815_ACAGCAAGAAGAGACTGCAG_r1	LCE2B	39.739	1.018	39.739	1.018	-4.3354	749.66	612.88	2.5798	0.0049424	0.99506	0.0098848	0.067862	False
LCE2B_34817_TGCTGTGGTCCCATCTCTGG_r1	LCE2B	32.012	0	32.012	0	-5.0449	512.38	453.5	2.5167	0.005923	0.99408	0.011846	0.07015	False
LCE2B_34816_CACTGGGGCAGGCATTTAGG_r2	LCE2B	25.124	0	25.124	0	-4.7073	315.6	323.82	2.3935	0.0083446	0.99166	0.016689	0.072933	False
LCE2B_34816_CACTGGGGCAGGCATTTAGG_r0	LCE2B	23.454	0	23.454	0	-4.612	275.05	294.33	2.3589	0.0091639	0.99084	0.018328	0.073665	False
LCE2B_34818_TGGGGGCTGCTGCAACTCTG_r2	LCE2B	9.3051	0	9.3051	0	-3.3653	43.292	82.101	1.9032	0.028508	0.97149	0.057017	0.099059	False
LCE2B_34815_ACAGCAAGAAGAGACTGCAG_r2	LCE2B	46.525	9.5011	46.525	9.5011	-2.1782	685.4	763.63	1.6833	0.046155	0.95384	0.09231	0.13796	False
LCE2B_34815_ACAGCAAGAAGAGACTGCAG_r0	LCE2B	29.083	56.68	29.083	56.68	0.93912	380.8	396.84	1.3853	0.91057	0.089427	0.17885	0.23715	True
LCE2B_34818_TGGGGGCTGCTGCAACTCTG_r1	LCE2B	3.3116	0	3.3116	0	-2.1082	5.4833	20.076	1.3829	0.083341	0.91666	0.16668	0.22199	False
LCE2B_34816_CACTGGGGCAGGCATTTAGG_r1	LCE2B	23.181	42.755	23.181	42.755	0.85556	191.56	289.59	1.1502	0.86312	0.13688	0.27375	0.34446	True
LCE2B_34817_TGCTGTGGTCCCATCTCTGG_r2	LCE2B	30.707	43.942	30.707	43.942	0.50328	87.59	427.98	0.63978	0.71953	0.28047	0.56095	0.62863	True
LCE2B_34818_TGGGGGCTGCTGCAACTCTG_r0	LCE2B	10.32	12.399	10.32	12.399	0.24325	2.1611	94.654	0.21369	0.51449	0.48551	0.97101	0.9781	True
LCE2C_70081_ACTTGGGAGGACACTTGGGA_r0	LCE2C	20.64	75.279	20.64	75.279	1.8176	1492.7	246.51	3.48	0.99972	0.00027681	0.00055361	0.0075822	True
LCE2C_70082_CCCAGCTCTGGGAGCTGCTG_r0	LCE2C	31.898	0	31.898	0	-5.0399	508.73	451.25	2.5149	0.005954	0.99405	0.011908	0.07015	False
LCE2C_70084_CTGCAGGGAAACATGGAGCT_r0	LCE2C	22.516	0	22.516	0	-4.5556	253.49	278.13	2.3385	0.0096809	0.99032	0.019362	0.074388	False
LCE2C_70081_ACTTGGGAGGACACTTGGGA_r1	LCE2C	18.766	0	18.766	0	-4.3049	176.07	216.06	2.2478	0.012293	0.98771	0.024587	0.075559	False
LCE2C_70084_CTGCAGGGAAACATGGAGCT_r1	LCE2C	17.662	0	17.662	0	-4.222	155.97	198.67	2.2178	0.013283	0.98672	0.026565	0.076181	False
LCE2C_70082_CCCAGCTCTGGGAGCTGCTG_r1	LCE2C	39.739	69.222	39.739	69.222	0.78551	434.62	612.88	1.1909	0.87646	0.12354	0.24708	0.31402	True
LCE2C_70081_ACTTGGGAGGACACTTGGGA_r2	LCE2C	26.054	11.876	26.054	11.876	-1.0711	100.51	340.59	1.0179	0.15436	0.84564	0.30872	0.38099	False
LCE2C_70083_CCTGCAGTCTCTTCTTGCTG_r0	LCE2C	34.712	23.026	34.712	23.026	-0.5718	68.279	507.62	0.65542	0.2561	0.7439	0.5122	0.58569	False
LCE2C_70084_CTGCAGGGAAACATGGAGCT_r2	LCE2C	15.819	10.689	15.819	10.689	-0.52495	13.158	170.58	0.6306	0.26415	0.73585	0.52831	0.59801	False
LCE2C_70083_CCTGCAGTCTCTTCTTGCTG_r1	LCE2C	41.947	32.575	41.947	32.575	-0.35516	43.915	660.86	0.45949	0.32294	0.67706	0.64588	0.70718	False
LCE2C_70082_CCCAGCTCTGGGAGCTGCTG_r2	LCE2C	45.595	40.379	45.595	40.379	-0.17126	13.601	742.4	0.2647	0.39562	0.60438	0.79124	0.83314	False
LCE2C_70083_CCTGCAGTCTCTTCTTGCTG_r2	LCE2C	45.595	48.693	45.595	48.693	0.092867	4.7987	742.4	0.1137	0.52277	0.47723	0.95446	0.96522	True
LCE2D_70085_ACAGCAGGAAGAGACTGCAG_r0	LCE2D	6.5672	84.135	6.5672	84.135	3.4919	3008.4	50.928	10.869	1	9.8269e-28	1.9654e-27	2.3404e-25	True
LCE2D_70085_ACAGCAGGAAGAGACTGCAG_r1	LCE2D	14.35	86.527	14.35	86.527	2.5115	2604.8	149.1	5.9111	1	1.9311e-09	3.8621e-09	1.2645e-07	True
LCE2D_70088_GGGCATTTGGGGGGACACTT_r0	LCE2D	18.763	0	18.763	0	-4.3048	176.03	216.02	2.2478	0.012295	0.9877	0.02459	0.075559	False
LCE2D_70087_CCACAGCAGCTCCCAGAGCT_r0	LCE2D	18.763	0	18.763	0	-4.3048	176.03	216.02	2.2478	0.012295	0.9877	0.02459	0.075559	False
LCE2D_70087_CCACAGCAGCTCCCAGAGCT_r1	LCE2D	17.662	0	17.662	0	-4.222	155.97	198.67	2.2178	0.013283	0.98672	0.026565	0.076181	False
LCE2D_70087_CCACAGCAGCTCCCAGAGCT_r2	LCE2D	15.819	0	15.819	0	-4.072	125.11	170.58	2.1635	0.015251	0.98475	0.030503	0.079298	False
LCE2D_70086_ACTTGGGAGGACATTTGGGA_r1	LCE2D	12.142	0	12.142	0	-3.7162	73.72	118.41	2.0337	0.020992	0.97901	0.041985	0.085399	False
LCE2D_70086_ACTTGGGAGGACATTTGGGA_r2	LCE2D	12.097	0	12.097	0	-3.7111	73.164	117.79	2.0318	0.021086	0.97891	0.042172	0.085399	False
LCE2D_70086_ACTTGGGAGGACATTTGGGA_r0	LCE2D	10.32	0	10.32	0	-3.5008	53.25	94.654	1.954	0.025353	0.97465	0.050706	0.09406	False
LCE2D_70088_GGGCATTTGGGGGGACACTT_r1	LCE2D	7.727	0	7.727	0	-3.1255	29.854	63.625	1.8117	0.035013	0.96499	0.070027	0.11292	False
LCE2D_70088_GGGCATTTGGGGGGACACTT_r2	LCE2D	8.3746	22.565	8.3746	22.565	1.3298	100.68	71.046	1.6835	0.94506	0.054937	0.10987	0.15755	True
LCE2D_70085_ACAGCAGGAAGAGACTGCAG_r2	LCE2D	7.4441	10.689	7.4441	10.689	0.4691	5.2638	60.455	0.4173	0.59289	0.40711	0.81421	0.85245	True
LCE3A_70091_CCCCAAGCTCTGGGGGCTGT_r0	LCE3A	7.5053	34.54	7.5053	34.54	2.063	365.42	61.138	3.4575	0.99967	0.0003279	0.00065579	0.0088266	True
LCE3A_70089_ACTGTGCTGGGCTCTTTGCA_r2	LCE3A	28.846	0	28.846	0	-4.8995	416.04	392.34	2.4634	0.0068807	0.99312	0.013761	0.07138	False
LCE3A_70089_ACTGTGCTGGGCTCTTTGCA_r0	LCE3A	24.392	0	24.392	0	-4.6663	297.49	310.8	2.3786	0.0086888	0.99131	0.017378	0.073225	False
LCE3A_70090_AGAGCTTGGGGCACAGCTGG_r1	LCE3A	23.181	0	23.181	0	-4.5958	268.68	289.59	2.3531	0.0093098	0.99069	0.01862	0.073665	False
LCE3A_70091_CCCCAAGCTCTGGGGGCTGT_r2	LCE3A	20.471	0	20.471	0	-4.4243	209.53	243.73	2.291	0.010981	0.98902	0.021963	0.07498	False
LCE3A_70092_GGTGAGACCTGCGGCATCTG_r2	LCE3A	18.61	0	18.61	0	-4.2935	173.17	213.58	2.2437	0.012425	0.98757	0.024851	0.075559	False
LCE3A_70092_GGTGAGACCTGCGGCATCTG_r1	LCE3A	16.558	0	16.558	0	-4.1341	137.08	181.7	2.186	0.014408	0.98559	0.028816	0.077845	False
LCE3A_70091_CCCCAAGCTCTGGGGGCTGT_r1	LCE3A	16.558	0	16.558	0	-4.1341	137.08	181.7	2.186	0.014408	0.98559	0.028816	0.077845	False
LCE3A_70089_ACTGTGCTGGGCTCTTTGCA_r1	LCE3A	13.246	0	13.246	0	-3.8325	87.733	133.5	2.0763	0.018932	0.98107	0.037864	0.083223	False
LCE3A_70090_AGAGCTTGGGGCACAGCTGG_r0	LCE3A	17.825	44.281	17.825	44.281	1.2663	349.97	201.21	1.8651	0.96529	0.034709	0.069419	0.11292	True
LCE3A_70092_GGTGAGACCTGCGGCATCTG_r0	LCE3A	19.702	26.569	19.702	26.569	0.41331	23.581	231.12	0.45172	0.63907	0.36093	0.72185	0.77408	True
LCE3A_70090_AGAGCTTGGGGCACAGCTGG_r2	LCE3A	17.68	20.19	17.68	20.19	0.1819	3.1502	198.94	0.17796	0.52024	0.47976	0.95952	0.96926	True
LCE3B_70093_ACTGTGCTGAGCTCTTTGGG_r0	LCE3B	24.392	108.93	24.392	108.93	2.1142	3573.5	310.8	4.7954	1	8.8562e-07	1.7712e-06	3.9897e-05	True
LCE3B_70095_CTGGGGCCACCACAGCACCC_r0	LCE3B	7.5053	33.654	7.5053	33.654	2.0266	341.87	61.138	3.3442	0.9995	0.00049622	0.00099245	0.012753	True
LCE3B_70094_AGGTCTTGGAGCACAGCAGG_r1	LCE3B	28.7	0	28.7	0	-4.8924	411.86	389.6	2.4609	0.0069302	0.99307	0.01386	0.07138	False
LCE3B_70093_ACTGTGCTGAGCTCTTTGGG_r2	LCE3B	26.054	0	26.054	0	-4.7578	339.41	340.59	2.4118	0.0079364	0.99206	0.015873	0.072676	False
LCE3B_70095_CTGGGGCCACCACAGCACCC_r2	LCE3B	17.68	0	17.68	0	-4.2234	156.29	198.94	2.2183	0.013266	0.98673	0.026531	0.076181	False
LCE3B_70095_CTGGGGCCACCACAGCACCC_r1	LCE3B	15.454	0	15.454	0	-4.0404	119.41	165.17	2.152	0.015698	0.9843	0.031395	0.079545	False
LCE3B_70096_GGTGGCCCCAGCTCTGAGGG_r0	LCE3B	10.32	0	10.32	0	-3.5008	53.25	94.654	1.954	0.025353	0.97465	0.050706	0.09406	False
LCE3B_70096_GGTGGCCCCAGCTCTGAGGG_r1	LCE3B	8.8309	0	8.8309	0	-3.2973	38.992	76.412	1.8775	0.030226	0.96977	0.060451	0.10282	False
LCE3B_70096_GGTGGCCCCAGCTCTGAGGG_r2	LCE3B	6.5136	0	6.5136	0	-2.9095	21.213	50.361	1.7272	0.04207	0.95793	0.08414	0.12648	False
LCE3B_70094_AGGTCTTGGAGCACAGCAGG_r0	LCE3B	30.96	16.827	30.96	16.827	-0.84218	99.864	432.89	0.86568	0.19333	0.80667	0.38667	0.46467	False
LCE3B_70093_ACTGTGCTGAGCTCTTTGGG_r1	LCE3B	19.87	29.521	19.87	29.521	0.54841	46.577	233.86	0.63113	0.70769	0.29231	0.58461	0.6513	True
LCE3B_70094_AGGTCTTGGAGCACAGCAGG_r2	LCE3B	24.193	17.814	24.193	17.814	-0.42119	20.344	307.28	0.5265	0.29927	0.70073	0.59854	0.66423	False
LCE3C_70099_TGGGTGAGGGACAACTGGGA_r2	LCE3C	19.541	0	19.541	0	-4.3604	190.92	228.51	2.2679	0.011668	0.98833	0.023335	0.075258	False
LCE3C_70099_TGGGTGAGGGACAACTGGGA_r1	LCE3C	18.766	0	18.766	0	-4.3049	176.07	216.06	2.2478	0.012293	0.98771	0.024587	0.075559	False
LCE3C_70098_TGACTGTGCTCTAAGCTCCG_r1	LCE3C	18.766	0	18.766	0	-4.3049	176.07	216.06	2.2478	0.012293	0.98771	0.024587	0.075559	False
LCE3C_70100_TGTGGCCCCAGTTCTGAAAG_r2	LCE3C	16.749	0	16.749	0	-4.1497	140.27	184.61	2.1917	0.014202	0.9858	0.028404	0.077845	False
LCE3C_70100_TGTGGCCCCAGTTCTGAAAG_r1	LCE3C	14.35	0	14.35	0	-3.9402	102.96	149.1	2.1156	0.017189	0.98281	0.034378	0.081554	False
LCE3C_70097_AGAGCACAGTCAGAAGAGGG_r0	LCE3C	12.196	0	12.196	0	-3.722	74.373	119.13	2.0358	0.020884	0.97912	0.041767	0.085399	False
LCE3C_70099_TGGGTGAGGGACAACTGGGA_r0	LCE3C	17.825	46.053	17.825	46.053	1.3216	398.4	201.21	1.99	0.97399	0.026015	0.052029	0.095208	True
LCE3C_70098_TGACTGTGCTCTAAGCTCCG_r2	LCE3C	11.166	30.878	11.166	30.878	1.3897	194.29	105.5	1.9192	0.9681	0.031898	0.063795	0.10574	True
LCE3C_70098_TGACTGTGCTCTAAGCTCCG_r0	LCE3C	9.3817	0	9.3817	0	-3.376	44.008	83.031	1.9072	0.028247	0.97175	0.056494	0.099059	False
LCE3C_70097_AGAGCACAGTCAGAAGAGGG_r1	LCE3C	7.727	0	7.727	0	-3.1255	29.854	63.625	1.8117	0.035013	0.96499	0.070027	0.11292	False
LCE3C_70100_TGTGGCCCCAGTTCTGAAAG_r0	LCE3C	11.258	21.255	11.258	21.255	0.86041	49.971	106.69	0.96784	0.8068	0.1932	0.3864	0.46447	True
LCE3C_70097_AGAGCACAGTCAGAAGAGGG_r2	LCE3C	7.4441	11.876	7.4441	11.876	0.60871	9.8224	60.455	0.57004	0.65778	0.34222	0.68445	0.74115	True
LCE3D_53930_TGGGTGAGGGACACTTGGGT_r1	LCE3D	5.5193	68.204	5.5193	68.204	3.4081	1964.7	40.169	9.8904	1	2.8338e-23	5.6675e-23	5.4612e-21	True
LCE3D_53927_AGCAGCCGCCCTCGGAGCTA_r0	LCE3D	12.196	47.824	12.196	47.824	1.8875	634.67	119.13	3.2642	0.99937	0.00063228	0.0012646	0.015823	True
LCE3D_53928_CACTGTACTGGGCTCTTTGG_r2	LCE3D	17.68	0	17.68	0	-4.2234	156.29	198.94	2.2183	0.013266	0.98673	0.026531	0.076181	False
LCE3D_53929_GGGGCACAGCCAGAGGAAGC_r0	LCE3D	15.949	0	15.949	0	-4.0831	127.18	172.52	2.1675	0.015097	0.9849	0.030194	0.079298	False
LCE3D_53929_GGGGCACAGCCAGAGGAAGC_r1	LCE3D	13.246	0	13.246	0	-3.8325	87.733	133.5	2.0763	0.018932	0.98107	0.037864	0.083223	False
LCE3D_53927_AGCAGCCGCCCTCGGAGCTA_r1	LCE3D	13.246	0	13.246	0	-3.8325	87.733	133.5	2.0763	0.018932	0.98107	0.037864	0.083223	False
LCE3D_53928_CACTGTACTGGGCTCTTTGG_r1	LCE3D	13.246	0	13.246	0	-3.8325	87.733	133.5	2.0763	0.018932	0.98107	0.037864	0.083223	False
LCE3D_53930_TGGGTGAGGGACACTTGGGT_r0	LCE3D	6.5672	0	6.5672	0	-2.9198	21.564	50.928	1.7312	0.041706	0.95829	0.083411	0.12648	False
LCE3D_53927_AGCAGCCGCCCTCGGAGCTA_r2	LCE3D	15.819	33.254	15.819	33.254	1.0262	151.99	170.58	1.3349	0.89748	0.10252	0.20505	0.26625	True
LCE3D_53928_CACTGTACTGGGCTCTTTGG_r0	LCE3D	14.073	29.226	14.073	29.226	1.0039	114.81	145.13	1.2579	0.88138	0.11862	0.23724	0.30415	True
LCE3D_53930_TGGGTGAGGGACACTTGGGT_r2	LCE3D	9.3051	11.876	9.3051	11.876	0.32136	3.3056	82.101	0.28377	0.54199	0.45801	0.91603	0.93526	True
LCE3D_53929_GGGGCACAGCCAGAGGAAGC_r2	LCE3D	7.4441	9.5011	7.4441	9.5011	0.31452	2.1156	60.455	0.26455	0.52375	0.47625	0.9525	0.96355	True
LCE3E_70102_GCACAGCCAGAGGAAGCTGG_r0	LCE3E	32.836	0	32.836	0	-5.0805	539.1	469.83	2.5298	0.0057069	0.99429	0.011414	0.069711	False
LCE3E_70102_GCACAGCCAGAGGAAGCTGG_r1	LCE3E	30.908	0	30.908	0	-4.9959	477.66	431.89	2.4987	0.0062326	0.99377	0.012465	0.070476	False
LCE3E_70102_GCACAGCCAGAGGAAGCTGG_r2	LCE3E	26.054	71.258	26.054	71.258	1.4173	1021.7	340.59	2.4494	0.99223	0.0077689	0.015538	0.072676	True
LCE3E_70103_GGCATCGGTGGTGGCGCCTG_r1	LCE3E	16.558	0	16.558	0	-4.1341	137.08	181.7	2.186	0.014408	0.98559	0.028816	0.077845	False
LCE3E_70101_CACTGTACTGGGTTCTTTGG_r1	LCE3E	14.35	30.539	14.35	30.539	1.0389	131.04	149.1	1.3258	0.89495	0.10505	0.2101	0.27226	True
LCE3E_70103_GGCATCGGTGGTGGCGCCTG_r0	LCE3E	16.887	32.768	16.887	32.768	0.91676	126.11	186.71	1.1623	0.86256	0.13744	0.27489	0.3457	True
LCE3E_70104_TGTGGCCCTAGCTCCGAGGG_r2	LCE3E	45.595	21.377	45.595	21.377	-1.0581	293.25	742.4	1.0501	0.14685	0.85315	0.29369	0.36411	False
LCE3E_70104_TGTGGCCCTAGCTCCGAGGG_r1	LCE3E	40.843	22.395	40.843	22.395	-0.83876	170.16	636.74	0.87935	0.18961	0.81039	0.37921	0.45694	False
LCE3E_70103_GGCATCGGTGGTGGCGCCTG_r2	LCE3E	17.68	28.503	17.68	28.503	0.6594	58.574	198.94	0.76736	0.75258	0.24742	0.49483	0.57265	True
LCE3E_70101_CACTGTACTGGGTTCTTTGG_r0	LCE3E	18.763	27.455	18.763	27.455	0.52583	37.768	216.02	0.59133	0.69176	0.30824	0.61648	0.67983	True
LCE3E_70101_CACTGTACTGGGTTCTTTGG_r2	LCE3E	17.68	13.064	17.68	13.064	-0.40947	10.652	198.94	0.53011	0.29802	0.70198	0.59604	0.66191	False
LCE3E_70104_TGTGGCCCTAGCTCCGAGGG_r0	LCE3E	30.021	37.196	30.021	37.196	0.30018	25.741	414.75	0.35232	0.61034	0.38966	0.77933	0.82328	True
LCE4A_64598_CCACAGCAGGAAGAGATTGG_r1	LCE4A	13.246	64.132	13.246	64.132	2.1928	1294.7	133.5	4.404	0.99999	6.0773e-06	1.2155e-05	0.00023707	True
LCE4A_64599_GCATGAGGATGCACACTTTG_r0	LCE4A	31.898	0	31.898	0	-5.0399	508.73	451.25	2.5149	0.005954	0.99405	0.011908	0.07015	False
LCE4A_64599_GCATGAGGATGCACACTTTG_r1	LCE4A	22.077	0	22.077	0	-4.5284	243.7	270.64	2.3287	0.0099387	0.99006	0.019877	0.074388	False
LCE4A_64597_AGTGGGACCTATGGTGTCTG_r2	LCE4A	19.541	53.443	19.541	53.443	1.4063	574.7	228.51	2.2427	0.98619	0.013811	0.027623	0.077845	True
LCE4A_64600_TACTTGGGGATAGGACACTT_r2	LCE4A	17.68	0	17.68	0	-4.2234	156.29	198.94	2.2183	0.013266	0.98673	0.026531	0.076181	False
LCE4A_64598_CCACAGCAGGAAGAGATTGG_r0	LCE4A	15.949	0	15.949	0	-4.0831	127.18	172.52	2.1675	0.015097	0.9849	0.030194	0.079298	False
LCE4A_64597_AGTGGGACCTATGGTGTCTG_r1	LCE4A	14.35	0	14.35	0	-3.9402	102.96	149.1	2.1156	0.017189	0.98281	0.034378	0.081554	False
LCE4A_64600_TACTTGGGGATAGGACACTT_r1	LCE4A	12.142	0	12.142	0	-3.7162	73.72	118.41	2.0337	0.020992	0.97901	0.041985	0.085399	False
LCE4A_64599_GCATGAGGATGCACACTTTG_r2	LCE4A	30.707	66.507	30.707	66.507	1.0903	640.84	427.98	1.7305	0.95514	0.044858	0.089716	0.13435	True
LCE4A_64598_CCACAGCAGGAAGAGATTGG_r2	LCE4A	3.722	0	3.722	0	-2.2394	6.9268	23.515	1.4438	0.074394	0.92561	0.14879	0.20127	False
LCE4A_64600_TACTTGGGGATAGGACACTT_r0	LCE4A	7.5053	16.827	7.5053	16.827	1.0676	43.446	61.138	1.1922	0.85976	0.14024	0.28047	0.35207	True
LCE4A_64597_AGTGGGACCTATGGTGTCTG_r0	LCE4A	20.64	33.654	20.64	33.654	0.67934	84.685	246.51	0.82889	0.77521	0.22479	0.44957	0.52778	True
LCE5A_66527_CTGCTGTGGTTCCAGCTCTG_r0	LCE5A	11.258	59.337	11.258	59.337	2.2993	1155.8	106.69	4.6547	1	1.8821e-06	3.7643e-06	8.0446e-05	True
LCE5A_66528_GGGCATGGGGCTGAACACTG_r2	LCE5A	41.873	0	41.873	0	-5.422	876.67	659.24	2.6566	0.0039467	0.99605	0.0078935	0.063501	False
LCE5A_66527_CTGCTGTGGTTCCAGCTCTG_r1	LCE5A	20.973	1.018	20.973	1.018	-3.4448	199.11	252.06	2.2478	0.012293	0.98771	0.024586	0.075559	False
LCE5A_66527_CTGCTGTGGTTCCAGCTCTG_r2	LCE5A	16.749	0	16.749	0	-4.1497	140.27	184.61	2.1917	0.014202	0.9858	0.028404	0.077845	False
LCE5A_66526_CGGCGTCGGAGGGACTGGCG_r0	LCE5A	31.898	75.279	31.898	75.279	1.2133	940.95	451.25	2.0422	0.97796	0.022036	0.044071	0.088921	True
LCE5A_66525_ACACTTGGGAGGGCATTTAG_r2	LCE5A	50.247	106.89	50.247	106.89	1.074	1604	850.25	1.9424	0.9728	0.027196	0.054392	0.097583	True
LCE5A_66528_GGGCATGGGGCTGAACACTG_r1	LCE5A	43.051	83.473	43.051	83.473	0.93934	817	685.25	1.5442	0.9355	0.064496	0.12899	0.17845	True
LCE5A_66526_CGGCGTCGGAGGGACTGGCG_r1	LCE5A	26.493	54.97	26.493	54.97	1.0256	405.49	348.58	1.5253	0.93103	0.068969	0.13794	0.18977	True
LCE5A_66528_GGGCATGGGGCTGAACACTG_r0	LCE5A	49.723	23.026	49.723	23.026	-1.078	356.35	837.87	1.0743	0.14134	0.85866	0.28268	0.35332	False
LCE5A_66526_CGGCGTCGGAGGGACTGGCG_r2	LCE5A	36.29	17.814	36.29	17.814	-0.98694	170.67	540.04	0.97894	0.16381	0.83619	0.32761	0.40147	False
LCE5A_66525_ACACTTGGGAGGGCATTTAG_r0	LCE5A	50.661	38.082	50.661	38.082	-0.40257	79.115	860.03	0.51076	0.30476	0.69524	0.60952	0.67429	False
LCE5A_66525_ACACTTGGGAGGGCATTTAG_r1	LCE5A	47.466	37.665	47.466	37.665	-0.32595	48.032	785.26	0.43122	0.33315	0.66685	0.66631	0.7257	False
LCE6A_73339_GCACCACAAGGAGTCGAGTA_r1	LCE6A	19.87	219.88	19.87	219.88	3.4038	20002	233.86	13.079	1	2.3999e-39	4.7997e-39	8.5186e-37	True
LCE6A_73340_GTTGTCATTCCAGTTCCCAA_r0	LCE6A	17.825	127.53	17.825	127.53	2.7714	6017.7	201.21	7.7339	1	5.8222e-15	1.1644e-14	6.5519e-13	True
LCE6A_73337_AGGCAGGGGTTTGATCTTTG_r2	LCE6A	45.595	0	45.595	0	-5.5421	1039.4	742.4	2.7019	0.0034477	0.99655	0.0068954	0.060812	False
LCE6A_73340_GTTGTCATTCCAGTTCCCAA_r2	LCE6A	27.915	0	27.915	0	-4.8538	389.63	374.86	2.4468	0.0072073	0.99279	0.014415	0.071976	False
LCE6A_73338_GAATGACAACCTTCTGAATG_r1	LCE6A	27.597	0	27.597	0	-4.8378	380.78	368.92	2.4409	0.0073247	0.99268	0.014649	0.071976	False
LCE6A_73339_GCACCACAAGGAGTCGAGTA_r2	LCE6A	21.402	58.194	21.402	58.194	1.4018	676.83	259.22	2.2852	0.98772	0.012279	0.024558	0.075559	True
LCE6A_73338_GAATGACAACCTTCTGAATG_r2	LCE6A	17.68	0	17.68	0	-4.2234	156.29	198.94	2.2183	0.013266	0.98673	0.026531	0.076181	False
LCE6A_73339_GCACCACAAGGAGTCGAGTA_r0	LCE6A	16.887	0	16.887	0	-4.1608	142.59	186.71	2.1957	0.014057	0.98594	0.028113	0.077845	False
LCE6A_73338_GAATGACAACCTTCTGAATG_r0	LCE6A	15.949	0	15.949	0	-4.0831	127.18	172.52	2.1675	0.015097	0.9849	0.030194	0.079298	False
LCE6A_73340_GTTGTCATTCCAGTTCCCAA_r1	LCE6A	15.454	0	15.454	0	-4.0404	119.41	165.17	2.152	0.015698	0.9843	0.031395	0.079545	False
LCE6A_73337_AGGCAGGGGTTTGATCTTTG_r0	LCE6A	54.414	90.334	54.414	90.334	0.72091	645.14	950.31	1.1652	0.87312	0.12688	0.25377	0.32176	True
LCE6A_73337_AGGCAGGGGTTTGATCTTTG_r1	LCE6A	47.466	34.611	47.466	34.611	-0.44465	82.627	785.26	0.54985	0.29121	0.70879	0.58242	0.64912	False
LCK_10530_GACCCACTGGTTACCTACGA_r0	LCK	44.094	0	44.094	0	-5.4949	972.13	708.52	2.684	0.0036373	0.99636	0.0072746	0.061927	False
LCK_10529_CTACAACGGGCACACGAAGG_r2	LCK	41.873	0	41.873	0	-5.422	876.67	659.24	2.6566	0.0039467	0.99605	0.0078935	0.063501	False
LCK_10530_GACCCACTGGTTACCTACGA_r1	LCK	34.22	0	34.22	0	-5.1383	585.49	497.62	2.5511	0.0053696	0.99463	0.010739	0.068835	False
LCK_10531_GCCGGGAAAAGTGATTCGAG_r1	LCK	27.597	0	27.597	0	-4.8378	380.78	368.92	2.4409	0.0073247	0.99268	0.014649	0.071976	False
LCK_10531_GCCGGGAAAAGTGATTCGAG_r2	LCK	24.193	1.1876	24.193	1.1876	-3.5256	264.63	307.28	2.2597	0.011921	0.98808	0.023842	0.075559	False
LCK_10532_GCTGGTTCGGCTCTACGCTG_r0	LCK	16.887	0	16.887	0	-4.1608	142.59	186.71	2.1957	0.014057	0.98594	0.028113	0.077845	False
LCK_10530_GACCCACTGGTTACCTACGA_r2	LCK	38.151	90.26	38.151	90.26	1.2209	1357.7	579.01	2.1656	0.98392	0.01608	0.032159	0.080289	True
LCK_10532_GCTGGTTCGGCTCTACGCTG_r1	LCK	14.35	0	14.35	0	-3.9402	102.96	149.1	2.1156	0.017189	0.98281	0.034378	0.081554	False
LCK_10532_GCTGGTTCGGCTCTACGCTG_r2	LCK	8.3746	0	8.3746	0	-3.2288	35.067	71.046	1.8514	0.032056	0.96794	0.064113	0.10574	False
LCK_10529_CTACAACGGGCACACGAAGG_r0	LCK	55.352	9.7419	55.352	9.7419	-2.3912	1040.1	973.28	1.8093	0.035201	0.9648	0.070401	0.1135	False
LCK_10531_GCCGGGAAAAGTGATTCGAG_r0	LCK	44.094	75.279	44.094	75.279	0.75835	486.24	708.52	1.1716	0.87312	0.12688	0.25376	0.32175	True
LCK_10529_CTACAACGGGCACACGAAGG_r1	LCK	56.297	32.575	56.297	32.575	-0.77107	281.37	996.59	0.85513	0.19624	0.80376	0.39248	0.47089	False
LCLAT1_66309_ACAACCGCCTTGTGGCAACA_r1	LCLAT1	14.35	60.06	14.35	60.06	1.992	1044.7	149.1	3.7435	0.9999	0.00010311	0.00020621	0.0031184	True
LCLAT1_66312_TGTAAAAGTGATTATAACTG_r1	LCLAT1	18.766	0	18.766	0	-4.3049	176.07	216.06	2.2478	0.012293	0.98771	0.024587	0.075559	False
LCLAT1_66309_ACAACCGCCTTGTGGCAACA_r2	LCLAT1	17.68	0	17.68	0	-4.2234	156.29	198.94	2.2183	0.013266	0.98673	0.026531	0.076181	False
LCLAT1_66311_TCTGATTGAGGAATGTTGTG_r0	LCLAT1	15.949	0	15.949	0	-4.0831	127.18	172.52	2.1675	0.015097	0.9849	0.030194	0.079298	False
LCLAT1_66312_TGTAAAAGTGATTATAACTG_r0	LCLAT1	15.011	0	15.011	0	-4.001	112.66	158.66	2.1377	0.01627	0.98373	0.03254	0.080289	False
LCLAT1_66311_TCTGATTGAGGAATGTTGTG_r1	LCLAT1	14.35	0	14.35	0	-3.9402	102.96	149.1	2.1156	0.017189	0.98281	0.034378	0.081554	False
LCLAT1_66310_GTGAATAACCTACCAAATCC_r1	LCLAT1	12.142	0	12.142	0	-3.7162	73.72	118.41	2.0337	0.020992	0.97901	0.041985	0.085399	False
LCLAT1_66310_GTGAATAACCTACCAAATCC_r2	LCLAT1	7.4441	0	7.4441	0	-3.0779	27.707	60.455	1.7933	0.036461	0.96354	0.072922	0.11455	False
LCLAT1_66310_GTGAATAACCTACCAAATCC_r0	LCLAT1	5.629	0	5.629	0	-2.7288	15.843	41.262	1.6543	0.049031	0.95097	0.098061	0.1442	False
LCLAT1_66309_ACAACCGCCTTGTGGCAACA_r0	LCLAT1	16.887	30.997	16.887	30.997	0.83903	99.547	186.71	1.0326	0.83079	0.16921	0.33841	0.4133	True
LCLAT1_66311_TCTGATTGAGGAATGTTGTG_r2	LCLAT1	24.193	14.252	24.193	14.252	-0.72408	49.418	307.28	0.77231	0.21997	0.78003	0.43993	0.52006	False
LCLAT1_66312_TGTAAAAGTGATTATAACTG_r2	LCLAT1	15.819	20.19	15.819	20.19	0.3333	9.5532	170.58	0.33468	0.58411	0.41589	0.83179	0.86679	True
LCMT1_38795_AAAGCCCCTGAAATCAACAG_r2	LCMT1	8.3746	67.695	8.3746	67.695	2.8734	1759.5	71.046	7.0377	1	1.1633e-12	2.3266e-12	1.0759e-10	True
LCMT1_38796_AGAATGGGGCTGGATAGGGG_r1	LCMT1	16.558	0	16.558	0	-4.1341	137.08	181.7	2.186	0.014408	0.98559	0.028816	0.077845	False
LCMT1_38798_GTCCGCAAACCTCCTGAAGT_r1	LCMT1	13.246	0	13.246	0	-3.8325	87.733	133.5	2.0763	0.018932	0.98107	0.037864	0.083223	False
LCMT1_38795_AAAGCCCCTGAAATCAACAG_r1	LCMT1	11.039	0	11.039	0	-3.5896	60.926	103.84	1.987	0.023463	0.97654	0.046926	0.089401	False
LCMT1_38798_GTCCGCAAACCTCCTGAAGT_r0	LCMT1	9.3817	27.455	9.3817	27.455	1.4546	163.31	83.031	1.9834	0.97211	0.027891	0.055781	0.099059	True
LCMT1_38796_AGAATGGGGCTGGATAGGGG_r2	LCMT1	13.027	35.629	13.027	35.629	1.3848	255.42	130.46	1.9788	0.9726	0.027401	0.054803	0.098291	True
LCMT1_38798_GTCCGCAAACCTCCTGAAGT_r2	LCMT1	9.3051	0	9.3051	0	-3.3653	43.292	82.101	1.9032	0.028508	0.97149	0.057017	0.099059	False
LCMT1_38797_AGCTGCGACGCAGACGACGA_r1	LCMT1	8.8309	0	8.8309	0	-3.2973	38.992	76.412	1.8775	0.030226	0.96977	0.060451	0.10282	False
LCMT1_38795_AAAGCCCCTGAAATCAACAG_r0	LCMT1	7.5053	0	7.5053	0	-3.0884	28.165	61.138	1.7974	0.036139	0.96386	0.072278	0.11455	False
LCMT1_38797_AGCTGCGACGCAGACGACGA_r2	LCMT1	6.5136	0	6.5136	0	-2.9095	21.213	50.361	1.7272	0.04207	0.95793	0.08414	0.12648	False
LCMT1_38797_AGCTGCGACGCAGACGACGA_r0	LCMT1	4.6908	0	4.6908	0	-2.5086	11.002	32.189	1.5624	0.059097	0.9409	0.11819	0.16709	False
LCMT1_38796_AGAATGGGGCTGGATAGGGG_r0	LCMT1	9.3817	10.628	9.3817	10.628	0.16351	0.77612	83.031	0.13673	0.47475	0.52525	0.94949	0.96103	True
LCMT2_26134_GGCGAAGCAGGATTTACGCG_r1	LCMT2	13.246	108.92	13.246	108.92	2.9478	4577	133.5	8.2806	1	7.0119e-17	1.4024e-16	9.0602e-15	True
LCMT2_26135_TAGTAGCCTCGGTGAATGAG_r1	LCMT2	17.662	82.455	17.662	82.455	2.1609	2099.1	198.67	4.597	1	2.3951e-06	4.7903e-06	0.0001006	True
LCMT2_26133_AAGGGCATTAGGAAAACGCT_r0	LCMT2	25.331	0	25.331	0	-4.7187	320.82	327.52	2.3976	0.0082511	0.99175	0.016502	0.072933	False
LCMT2_26135_TAGTAGCCTCGGTGAATGAG_r0	LCMT2	19.702	0	19.702	0	-4.3717	194.07	231.12	2.272	0.011544	0.98846	0.023088	0.075258	False
LCMT2_26133_AAGGGCATTAGGAAAACGCT_r1	LCMT2	18.766	0	18.766	0	-4.3049	176.07	216.06	2.2478	0.012293	0.98771	0.024587	0.075559	False
LCMT2_26134_GGCGAAGCAGGATTTACGCG_r0	LCMT2	15.949	0	15.949	0	-4.0831	127.18	172.52	2.1675	0.015097	0.9849	0.030194	0.079298	False
LCMT2_26133_AAGGGCATTAGGAAAACGCT_r2	LCMT2	15.819	0	15.819	0	-4.072	125.11	170.58	2.1635	0.015251	0.98475	0.030503	0.079298	False
LCMT2_26136_TTAACCGGGCCTTTCGAGAG_r0	LCMT2	43.156	99.191	43.156	99.191	1.1821	1570	687.58	2.137	0.98284	0.017157	0.034314	0.081554	True
LCMT2_26136_TTAACCGGGCCTTTCGAGAG_r1	LCMT2	45.258	85.509	45.258	85.509	0.90314	810.07	734.76	1.4849	0.92779	0.072212	0.14442	0.19825	True
LCMT2_26136_TTAACCGGGCCTTTCGAGAG_r2	LCMT2	32.568	45.13	32.568	45.13	0.45863	78.904	464.5	0.58287	0.70042	0.29958	0.59915	0.66483	True
LCMT2_26135_TAGTAGCCTCGGTGAATGAG_r2	LCMT2	18.61	24.94	18.61	24.94	0.40359	20.035	213.58	0.43314	0.63001	0.36999	0.73998	0.78996	True
LCMT2_26134_GGCGAAGCAGGATTTACGCG_r2	LCMT2	18.61	15.439	18.61	15.439	-0.25446	5.0275	213.58	0.39079	0.34797	0.65203	0.69595	0.75102	False
LCN1_10533_ACCCTCACGACCCTGGAAGG_r1	LCN1	54.089	0	54.089	0	-5.7837	1462.8	942.4	2.7942	0.0026016	0.9974	0.0052032	0.052001	False
LCN1_10534_CATCATCAGGTCGCACGTGA_r0	LCN1	39.403	0	39.403	0	-5.3364	776.3	605.66	2.6246	0.0043381	0.99566	0.0086761	0.065865	False
LCN1_10536_GATAAGTGGCCGGTGCCAGG_r1	LCN1	38.635	0	38.635	0	-5.3087	746.34	589.28	2.6142	0.0044713	0.99553	0.0089427	0.066369	False
LCN1_10534_CATCATCAGGTCGCACGTGA_r1	LCN1	17.662	48.863	17.662	48.863	1.4179	486.74	198.67	2.2136	0.985	0.015004	0.030008	0.079298	True
LCN1_10535_GAGCCGGGAAAATACACGGC_r0	LCN1	10.32	0	10.32	0	-3.5008	53.25	94.654	1.954	0.025353	0.97465	0.050706	0.09406	False
LCN1_10534_CATCATCAGGTCGCACGTGA_r2	LCN1	35.359	67.695	35.359	67.695	0.91788	522.8	520.85	1.4169	0.91668	0.083315	0.16663	0.22199	True
LCN1_10533_ACCCTCACGACCCTGGAAGG_r2	LCN1	43.734	20.19	43.734	20.19	-1.078	277.16	700.47	1.0592	0.14474	0.85526	0.28949	0.35951	False
LCN1_10535_GAGCCGGGAAAATACACGGC_r2	LCN1	18.61	29.691	18.61	29.691	0.6462	61.39	213.58	0.75819	0.75053	0.24947	0.49895	0.57682	True
LCN1_10535_GAGCCGGGAAAATACACGGC_r1	LCN1	8.8309	15.27	8.8309	15.27	0.72678	20.728	76.412	0.73657	0.72661	0.27339	0.54679	0.61598	True
LCN1_10536_GATAAGTGGCCGGTGCCAGG_r0	LCN1	39.403	26.569	39.403	26.569	-0.55142	82.357	605.66	0.64156	0.26058	0.73942	0.52116	0.59128	False
LCN1_10536_GATAAGTGGCCGGTGCCAGG_r2	LCN1	56.761	45.13	56.761	45.13	-0.32439	67.641	1008.1	0.43324	0.33242	0.66758	0.66484	0.72432	False
LCN1_10533_ACCCTCACGACCCTGGAAGG_r0	LCN1	46.908	42.51	46.908	42.51	-0.13892	9.6717	772.42	0.22713	0.41016	0.58984	0.82032	0.85756	False
LCN10_72783_GGTGCAGGAGTGGTACCCCA_r2	LCN10	9.3051	59.382	9.3051	59.382	2.5508	1253.8	82.101	5.5266	1	1.9255e-08	3.851e-08	1.1077e-06	True
LCN10_72784_TGTAGTCAGTGGACAGCACG_r1	LCN10	24.285	0	24.285	0	-4.6602	294.88	308.9	2.3764	0.0087412	0.99126	0.017482	0.073225	False
LCN10_72782_GAACGCCTGTGCATACGCGG_r2	LCN10	18.61	0	18.61	0	-4.2935	173.17	213.58	2.2437	0.012425	0.98757	0.024851	0.075559	False
LCN10_72781_CGTGGTAAAGGTGAACAAAG_r1	LCN10	16.558	0	16.558	0	-4.1341	137.08	181.7	2.186	0.014408	0.98559	0.028816	0.077845	False
LCN10_72783_GGTGCAGGAGTGGTACCCCA_r1	LCN10	13.246	0	13.246	0	-3.8325	87.733	133.5	2.0763	0.018932	0.98107	0.037864	0.083223	False
LCN10_72781_CGTGGTAAAGGTGAACAAAG_r2	LCN10	12.097	0	12.097	0	-3.7111	73.164	117.79	2.0318	0.021086	0.97891	0.042172	0.085399	False
LCN10_72782_GAACGCCTGTGCATACGCGG_r0	LCN10	11.258	0	11.258	0	-3.6157	63.371	106.69	1.9966	0.022934	0.97707	0.045868	0.089401	False
LCN10_72781_CGTGGTAAAGGTGAACAAAG_r0	LCN10	5.629	0	5.629	0	-2.7288	15.843	41.262	1.6543	0.049031	0.95097	0.098061	0.1442	False
LCN10_72782_GAACGCCTGTGCATACGCGG_r1	LCN10	5.5193	0	5.5193	0	-2.7047	15.231	40.169	1.6445	0.050041	0.94996	0.10008	0.1442	False
LCN10_72784_TGTAGTCAGTGGACAGCACG_r2	LCN10	27.915	39.192	27.915	39.192	0.47507	63.581	374.86	0.58243	0.69725	0.30275	0.6055	0.67054	True
LCN10_72783_GGTGCAGGAGTGGTACCCCA_r0	LCN10	17.825	24.798	17.825	24.798	0.45458	24.308	201.21	0.49154	0.65215	0.34785	0.69571	0.75087	True
LCN10_72784_TGTAGTCAGTGGACAGCACG_r0	LCN10	30.96	37.196	30.96	37.196	0.25719	19.45	432.89	0.29977	0.58977	0.41023	0.82045	0.85767	True
LCN12_68413_CCAGGACGAACCATTCCCCC_r0	LCN12	34.712	131.96	34.712	131.96	1.8965	4728.5	507.62	4.3162	0.99999	8.4572e-06	1.6914e-05	0.00032155	True
LCN12_68416_TGACTGGCTTACCCACACCG_r1	LCN12	9.9348	40.719	9.9348	40.719	1.9318	473.83	89.831	3.248	0.99932	0.00068153	0.0013631	0.01689	True
LCN12_68413_CCAGGACGAACCATTCCCCC_r1	LCN12	23.181	0	23.181	0	-4.5958	268.68	289.59	2.3531	0.0093098	0.99069	0.01862	0.073665	False
LCN12_68414_GAGGCCAGCACTGTGACACA_r0	LCN12	16.887	0	16.887	0	-4.1608	142.59	186.71	2.1957	0.014057	0.98594	0.028113	0.077845	False
LCN12_68415_TCGCATTCCACACCTCAAAG_r0	LCN12	12.196	0	12.196	0	-3.722	74.373	119.13	2.0358	0.020884	0.97912	0.041767	0.085399	False
LCN12_68415_TCGCATTCCACACCTCAAAG_r2	LCN12	10.236	0	10.236	0	-3.49	52.384	93.593	1.9499	0.025591	0.97441	0.051183	0.09406	False
LCN12_68416_TGACTGGCTTACCCACACCG_r2	LCN12	10.236	0	10.236	0	-3.49	52.384	93.593	1.9499	0.025591	0.97441	0.051183	0.09406	False
LCN12_68414_GAGGCCAGCACTGTGACACA_r1	LCN12	9.9348	0	9.9348	0	-3.4508	49.35	89.831	1.9353	0.026476	0.97352	0.052952	0.095208	False
LCN12_68415_TCGCATTCCACACCTCAAAG_r1	LCN12	7.727	0	7.727	0	-3.1255	29.854	63.625	1.8117	0.035013	0.96499	0.070027	0.11292	False
LCN12_68416_TGACTGGCTTACCCACACCG_r0	LCN12	6.5672	0	6.5672	0	-2.9198	21.564	50.928	1.7312	0.041706	0.95829	0.083411	0.12648	False
LCN12_68414_GAGGCCAGCACTGTGACACA_r2	LCN12	13.958	32.066	13.958	32.066	1.1445	163.96	143.49	1.5117	0.92562	0.074379	0.14876	0.20127	True
LCN12_68413_CCAGGACGAACCATTCCCCC_r2	LCN12	17.68	11.876	17.68	11.876	-0.53675	16.839	198.94	0.63422	0.26297	0.73703	0.52594	0.59569	False
LCN15_71490_CAGGGCCATCAGGCCCACAG_r1	LCN15	50.778	0	50.778	0	-5.6943	1289.2	862.8	2.7598	0.002892	0.99711	0.0057839	0.055505	False
LCN15_71492_GATGCCGAGTACCTGAAGGT_r2	LCN15	29.776	0	29.776	0	-4.9437	443.31	410.05	2.4796	0.0065762	0.99342	0.013152	0.070565	False
LCN15_71492_GATGCCGAGTACCTGAAGGT_r1	LCN15	28.7	0	28.7	0	-4.8924	411.86	389.6	2.4609	0.0069302	0.99307	0.01386	0.07138	False
LCN15_71489_CAGCCCAAGTAACTCACCCC_r1	LCN15	18.766	0	18.766	0	-4.3049	176.07	216.06	2.2478	0.012293	0.98771	0.024587	0.075559	False
LCN15_71491_CTACCTGGACGTGCGCATCG_r1	LCN15	13.246	0	13.246	0	-3.8325	87.733	133.5	2.0763	0.018932	0.98107	0.037864	0.083223	False
LCN15_71489_CAGCCCAAGTAACTCACCCC_r2	LCN15	13.027	0	13.027	0	-3.8101	84.853	130.46	2.0681	0.019313	0.98069	0.038627	0.083223	False
LCN15_71491_CTACCTGGACGTGCGCATCG_r2	LCN15	11.166	0	11.166	0	-3.6048	62.341	105.5	1.9926	0.023153	0.97685	0.046306	0.089401	False
LCN15_71489_CAGCCCAAGTAACTCACCCC_r0	LCN15	9.3817	0	9.3817	0	-3.376	44.008	83.031	1.9072	0.028247	0.97175	0.056494	0.099059	False
LCN15_71491_CTACCTGGACGTGCGCATCG_r0	LCN15	6.5672	0	6.5672	0	-2.9198	21.564	50.928	1.7312	0.041706	0.95829	0.083411	0.12648	False
LCN15_71490_CAGGGCCATCAGGCCCACAG_r0	LCN15	41.279	81.478	41.279	81.478	0.96406	807.96	646.25	1.5813	0.93996	0.060041	0.12008	0.16831	True
LCN15_71490_CAGGGCCATCAGGCCCACAG_r2	LCN15	53.97	19.002	53.97	19.002	-1.4585	611.36	939.49	1.3321	0.091411	0.90859	0.18282	0.24195	False
LCN15_71492_GATGCCGAGTACCTGAAGGT_r0	LCN15	30.96	52.252	30.96	52.252	0.73659	226.69	432.89	1.0234	0.8357	0.1643	0.32859	0.40254	True
LCN2_10538_CGAGGTAACTCGTTAATCCA_r0	LCN2	3.7527	15.941	3.7527	15.941	1.8337	74.282	23.777	2.4996	0.99202	0.0079772	0.015954	0.072933	True
LCN2_10539_TGAGAATTGCATTCCCTGCC_r2	LCN2	21.402	0	21.402	0	-4.4855	229.02	259.22	2.3131	0.010357	0.98964	0.020715	0.074762	False
LCN2_10539_TGAGAATTGCATTCCCTGCC_r1	LCN2	20.973	0	20.973	0	-4.4577	219.94	252.06	2.3031	0.010637	0.98936	0.021275	0.07498	False
LCN2_10537_CCCTCACCTAAACAGGACGG_r0	LCN2	18.763	0	18.763	0	-4.3048	176.03	216.02	2.2478	0.012295	0.9877	0.02459	0.075559	False
LCN2_10537_CCCTCACCTAAACAGGACGG_r1	LCN2	14.35	0	14.35	0	-3.9402	102.96	149.1	2.1156	0.017189	0.98281	0.034378	0.081554	False
LCN2_10538_CGAGGTAACTCGTTAATCCA_r2	LCN2	9.3051	0	9.3051	0	-3.3653	43.292	82.101	1.9032	0.028508	0.97149	0.057017	0.099059	False
LCN2_10540_TGCAGAGGGACCTTGCTCAG_r2	LCN2	6.5136	0	6.5136	0	-2.9095	21.213	50.361	1.7272	0.04207	0.95793	0.08414	0.12648	False
LCN2_10538_CGAGGTAACTCGTTAATCCA_r1	LCN2	5.5193	0	5.5193	0	-2.7047	15.231	40.169	1.6445	0.050041	0.94996	0.10008	0.1442	False
LCN2_10540_TGCAGAGGGACCTTGCTCAG_r1	LCN2	4.4154	0	4.4154	0	-2.4371	9.7481	29.648	1.5316	0.062808	0.93719	0.12562	0.17399	False
LCN2_10540_TGCAGAGGGACCTTGCTCAG_r0	LCN2	2.8145	0	2.8145	0	-1.9315	3.9607	16.118	1.2969	0.097336	0.90266	0.19467	0.255	False
LCN2_10539_TGAGAATTGCATTCCCTGCC_r0	LCN2	17.825	31.883	17.825	31.883	0.80466	98.807	201.21	0.99101	0.8204	0.1796	0.3592	0.43568	True
LCN2_10537_CCCTCACCTAAACAGGACGG_r2	LCN2	24.193	22.565	24.193	22.565	-0.09639	1.3256	307.28	0.21753	0.4139	0.5861	0.8278	0.86365	False
LCN6_63111_GATAAAGCGAAACTCCGGAT_r2	LCN6	15.819	951.29	15.819	951.29	5.8233	4.3756e+05	170.58	71.626	1	0	0	0	True
LCN6_63111_GATAAAGCGAAACTCCGGAT_r0	LCN6	19.702	133.73	19.702	133.73	2.7023	6501.3	231.12	7.5005	1	3.5217e-14	7.0434e-14	3.7351e-12	True
LCN6_63110_GAAGGACATGAAGAACGTCG_r0	LCN6	45.97	0	45.97	0	-5.5537	1056.6	750.94	2.7062	0.0034025	0.9966	0.0068051	0.060327	False
LCN6_63109_AGGGTGTGACCAGAGTGTCA_r0	LCN6	35.65	0	35.65	0	-5.1958	635.47	526.83	2.5723	0.0050512	0.99495	0.010102	0.068112	False
LCN6_63109_AGGGTGTGACCAGAGTGTCA_r1	LCN6	35.324	0	35.324	0	-5.1828	623.88	520.11	2.5675	0.0051214	0.99488	0.010243	0.068112	False
LCN6_63110_GAAGGACATGAAGAACGTCG_r2	LCN6	33.498	0	33.498	0	-5.1085	561.07	483.07	2.5401	0.0055415	0.99446	0.011083	0.06957	False
LCN6_63110_GAAGGACATGAAGAACGTCG_r1	LCN6	33.116	0	33.116	0	-5.0924	548.33	475.41	2.5341	0.0056361	0.99436	0.011272	0.069711	False
LCN6_63111_GATAAAGCGAAACTCCGGAT_r1	LCN6	24.285	1.018	24.285	1.018	-3.6473	270.68	308.9	2.3226	0.010099	0.9899	0.020198	0.074762	False
LCN6_63112_TCACTCCAGAAAACAACCTG_r0	LCN6	15.949	0	15.949	0	-4.0831	127.18	172.52	2.1675	0.015097	0.9849	0.030194	0.079298	False
LCN6_63112_TCACTCCAGAAAACAACCTG_r1	LCN6	15.454	0	15.454	0	-4.0404	119.41	165.17	2.152	0.015698	0.9843	0.031395	0.079545	False
LCN6_63109_AGGGTGTGACCAGAGTGTCA_r2	LCN6	47.456	59.382	47.456	59.382	0.31743	71.11	785.03	0.42564	0.64896	0.35104	0.70208	0.75659	True
LCN6_63112_TCACTCCAGAAAACAACCTG_r2	LCN6	19.541	20.19	19.541	20.19	0.044881	0.21063	228.51	0.042936	0.46462	0.53538	0.92924	0.94551	True
LCN8_60578_CGGGAGTAACCTGACCGTGA_r2	LCN8	6.5136	73.633	6.5136	73.633	3.3122	2252.5	50.361	9.4581	1	1.9107e-21	3.8215e-21	3.3364e-19	True
LCN8_60577_CAGCACCAGGCTTTGATCGG_r2	LCN8	11.166	49.881	11.166	49.881	2.0642	749.4	105.5	3.7692	0.9999	9.5035e-05	0.00019007	0.0029084	True
LCN8_60580_GTGCTGGACACCGACTACGA_r2	LCN8	36.29	114.01	36.29	114.01	1.6249	3020.4	540.04	3.3445	0.99956	0.00043802	0.00087604	0.011411	True
LCN8_60578_CGGGAGTAACCTGACCGTGA_r1	LCN8	13.246	47.845	13.246	47.845	1.7776	598.52	133.5	2.9944	0.99843	0.0015728	0.0031457	0.035074	True
LCN8_60580_GTGCTGGACACCGACTACGA_r1	LCN8	45.258	0	45.258	0	-5.5316	1024.2	734.76	2.6979	0.003489	0.99651	0.0069779	0.060927	False
LCN8_60577_CAGCACCAGGCTTTGATCGG_r1	LCN8	15.454	0	15.454	0	-4.0404	119.41	165.17	2.152	0.015698	0.9843	0.031395	0.079545	False
LCN8_60580_GTGCTGGACACCGACTACGA_r0	LCN8	38.465	15.056	38.465	15.056	-1.2975	273.99	585.66	1.1887	0.11728	0.88272	0.23456	0.30102	False
LCN8_60579_CTAGATTGGAGGATTCTGGA_r2	LCN8	16.749	7.1258	16.749	7.1258	-1.1272	46.305	184.61	1.0516	0.14649	0.85351	0.29299	0.36335	False
LCN8_60578_CGGGAGTAACCTGACCGTGA_r0	LCN8	7.5053	14.17	7.5053	14.17	0.83479	22.209	61.138	0.85237	0.76306	0.23694	0.47389	0.55207	True
LCN8_60579_CTAGATTGGAGGATTCTGGA_r1	LCN8	29.804	22.395	29.804	22.395	-0.39691	27.446	410.59	0.50025	0.30845	0.69155	0.6169	0.68025	False
LCN8_60577_CAGCACCAGGCTTTGATCGG_r0	LCN8	13.134	18.598	13.134	18.598	0.47152	14.927	131.95	0.47566	0.63694	0.36306	0.72612	0.77792	True
LCN8_60579_CTAGATTGGAGGATTCTGGA_r0	LCN8	22.516	28.34	22.516	28.34	0.31923	16.96	278.13	0.34923	0.60126	0.39874	0.79749	0.83844	True
LCN9_72042_CCTGTAGTCAGTCTCCGAGA_r2	LCN9	14.888	58.194	14.888	58.194	1.8975	937.7	156.87	3.4576	0.99969	0.0003087	0.00061739	0.0083723	True
LCN9_72043_GAGACCTGAGGGTCTTCGTC_r1	LCN9	28.7	0	28.7	0	-4.8924	411.86	389.6	2.4609	0.0069302	0.99307	0.01386	0.07138	False
LCN9_72044_GCCATGTCTCCACGCAGATG_r0	LCN9	21.578	0	21.578	0	-4.4968	232.8	262.18	2.3172	0.010245	0.98975	0.020491	0.074762	False
LCN9_72041_ATCCCCACACCGTTATGCAG_r2	LCN9	16.749	0	16.749	0	-4.1497	140.27	184.61	2.1917	0.014202	0.9858	0.028404	0.077845	False
LCN9_72042_CCTGTAGTCAGTCTCCGAGA_r1	LCN9	14.35	0	14.35	0	-3.9402	102.96	149.1	2.1156	0.017189	0.98281	0.034378	0.081554	False
LCN9_72043_GAGACCTGAGGGTCTTCGTC_r0	LCN9	13.134	0	13.134	0	-3.8211	86.255	131.95	2.0722	0.019125	0.98087	0.03825	0.083223	False
LCN9_72042_CCTGTAGTCAGTCTCCGAGA_r0	LCN9	10.32	0	10.32	0	-3.5008	53.25	94.654	1.954	0.025353	0.97465	0.050706	0.09406	False
LCN9_72041_ATCCCCACACCGTTATGCAG_r1	LCN9	12.142	31.557	12.142	31.557	1.3087	188.46	118.41	1.7842	0.95713	0.042867	0.085734	0.12874	True
LCN9_72044_GCCATGTCTCCACGCAGATG_r2	LCN9	26.985	8.3134	26.985	8.3134	-1.5873	174.31	357.61	1.3285	0.092007	0.90799	0.18401	0.24337	False
LCN9_72044_GCCATGTCTCCACGCAGATG_r1	LCN9	37.531	23.413	37.531	23.413	-0.65836	99.659	565.95	0.73084	0.23244	0.76756	0.46488	0.54343	False
LCN9_72041_ATCCCCACACCGTTATGCAG_r0	LCN9	12.196	17.713	12.196	17.713	0.50389	15.215	119.13	0.50541	0.64677	0.35323	0.70646	0.7604	True
LCN9_72043_GAGACCTGAGGGTCTTCGTC_r2	LCN9	35.359	29.691	35.359	29.691	-0.24452	16.066	520.85	0.34964	0.36331	0.63669	0.72661	0.77838	False
LCNL1_72484_GGTAGTCGGAGAAGGCCACT_r0	LCNL1	18.763	56.68	18.763	56.68	1.5453	718.85	216.02	2.5798	0.9945	0.0054974	0.010995	0.06957	True
LCNL1_72481_AATGGACACGACCTTCACCG_r2	LCNL1	17.68	0	17.68	0	-4.2234	156.29	198.94	2.2183	0.013266	0.98673	0.026531	0.076181	False
LCNL1_72482_CAGGTCACCATTCCCCAAGG_r1	LCNL1	17.662	0	17.662	0	-4.222	155.97	198.67	2.2178	0.013283	0.98672	0.026565	0.076181	False
LCNL1_72483_CCGGGGCAGTTCAGCAACCC_r1	LCNL1	14.35	0	14.35	0	-3.9402	102.96	149.1	2.1156	0.017189	0.98281	0.034378	0.081554	False
LCNL1_72484_GGTAGTCGGAGAAGGCCACT_r1	LCNL1	12.142	0	12.142	0	-3.7162	73.72	118.41	2.0337	0.020992	0.97901	0.041985	0.085399	False
LCNL1_72481_AATGGACACGACCTTCACCG_r1	LCNL1	11.039	0	11.039	0	-3.5896	60.926	103.84	1.987	0.023463	0.97654	0.046926	0.089401	False
LCNL1_72482_CAGGTCACCATTCCCCAAGG_r2	LCNL1	9.3051	0	9.3051	0	-3.3653	43.292	82.101	1.9032	0.028508	0.97149	0.057017	0.099059	False
LCNL1_72484_GGTAGTCGGAGAAGGCCACT_r2	LCNL1	13.958	33.254	13.958	33.254	1.1954	186.17	143.49	1.6108	0.93894	0.061055	0.12211	0.17094	True
LCNL1_72482_CAGGTCACCATTCCCCAAGG_r0	LCNL1	13.134	26.569	13.134	26.569	0.96384	90.244	131.95	1.1696	0.86139	0.13861	0.27723	0.34837	True
LCNL1_72481_AATGGACACGACCTTCACCG_r0	LCNL1	13.134	23.026	13.134	23.026	0.76541	48.926	131.95	0.86116	0.77726	0.22274	0.44547	0.52555	True
LCNL1_72483_CCGGGGCAGTTCAGCAACCC_r0	LCNL1	30.021	46.053	30.021	46.053	0.60102	128.5	414.75	0.78719	0.76813	0.23187	0.46374	0.54236	True
LCNL1_72483_CCGGGGCAGTTCAGCAACCC_r2	LCNL1	19.541	26.128	19.541	26.128	0.40129	21.696	228.51	0.43576	0.63245	0.36755	0.7351	0.78565	True
LCOR_53656_CTGAGGTTGAACTCGTAATG_r1	LCOR	41.947	170	41.947	170	1.9934	8198.9	660.86	4.9812	1	3.33e-07	6.6601e-07	1.6051e-05	True
LCOR_53655_AAGCTTACAGGATGGAACCA_r1	LCOR	55.193	0	55.193	0	-5.8123	1523.1	969.39	2.8052	0.0025139	0.99749	0.0050279	0.050769	False
LCOR_53655_AAGCTTACAGGATGGAACCA_r0	LCOR	40.341	0.88563	40.341	0.88563	-4.4545	778.37	625.86	2.6369	0.004183	0.99582	0.008366	0.06515	False
LCOR_53657_TCCATCCAATTAGGCGACCT_r1	LCOR	39.739	0	39.739	0	-5.3483	789.59	612.88	2.629	0.0042816	0.99572	0.0085631	0.065465	False
LCOR_53658_TTTCTGACAGTAAGGTCCAG_r0	LCOR	36.589	0	36.589	0	-5.2322	669.36	546.24	2.5858	0.0048575	0.99514	0.009715	0.067615	False
LCOR_53658_TTTCTGACAGTAAGGTCCAG_r1	LCOR	34.22	0	34.22	0	-5.1383	585.49	497.62	2.5511	0.0053696	0.99463	0.010739	0.068835	False
LCOR_53658_TTTCTGACAGTAAGGTCCAG_r2	LCOR	34.429	70.07	34.429	70.07	1.0043	635.16	501.86	1.591	0.94049	0.059506	0.11901	0.16709	True
LCOR_53656_CTGAGGTTGAACTCGTAATG_r0	LCOR	62.857	23.026	62.857	23.026	-1.4102	793.25	1162.6	1.3301	0.091736	0.90826	0.18347	0.24273	False
LCOR_53655_AAGCTTACAGGATGGAACCA_r2	LCOR	56.761	38.004	56.761	38.004	-0.56647	175.91	1008.1	0.67561	0.24965	0.75035	0.49929	0.57716	False
LCOR_53657_TCCATCCAATTAGGCGACCT_r2	LCOR	53.97	36.817	53.97	36.817	-0.53961	147.11	939.49	0.64686	0.25886	0.74114	0.51773	0.58815	False
LCOR_53657_TCCATCCAATTAGGCGACCT_r0	LCOR	41.279	49.595	41.279	49.595	0.25905	34.577	646.25	0.32712	0.60773	0.39227	0.78453	0.82792	True
LCOR_53656_CTGAGGTTGAACTCGTAATG_r2	LCOR	49.317	45.13	49.317	45.13	-0.12534	8.7654	828.34	0.20979	0.41692	0.58308	0.83383	0.86855	False
LCORL_66441_ATTAATTCCTGAGCAACTAG_r0	LCORL	13.134	54.909	13.134	54.909	1.9839	872.56	131.95	3.6367	0.99984	0.00015804	0.00031607	0.0045934	True
LCORL_66442_CACCGCCTCATGCACTGTGT_r2	LCORL	27.915	0	27.915	0	-4.8538	389.63	374.86	2.4468	0.0072073	0.99279	0.014415	0.071976	False
LCORL_66442_CACCGCCTCATGCACTGTGT_r1	LCORL	24.285	0	24.285	0	-4.6602	294.88	308.9	2.3764	0.0087412	0.99126	0.017482	0.073225	False
LCORL_66443_CAGAAACAGAGAGGACTATG_r1	LCORL	20.973	0	20.973	0	-4.4577	219.94	252.06	2.3031	0.010637	0.98936	0.021275	0.07498	False
LCORL_66443_CAGAAACAGAGAGGACTATG_r2	LCORL	19.541	0	19.541	0	-4.3604	190.92	228.51	2.2679	0.011668	0.98833	0.023335	0.075258	False
LCORL_66441_ATTAATTCCTGAGCAACTAG_r1	LCORL	14.35	1.018	14.35	1.018	-2.9273	88.874	149.1	2.0562	0.01988	0.98012	0.03976	0.085399	False
LCORL_66444_TGCTGCAAAAAGTAGCCTTG_r0	LCORL	52.537	95.648	52.537	95.648	0.85219	929.27	904.85	1.4332	0.9209	0.079097	0.15819	0.21306	True
LCORL_66442_CACCGCCTCATGCACTGTGT_r0	LCORL	33.774	12.399	33.774	12.399	-1.3759	228.45	488.62	1.2239	0.1105	0.8895	0.22099	0.28508	False
LCORL_66441_ATTAATTCCTGAGCAACTAG_r2	LCORL	15.819	30.878	15.819	30.878	0.92252	113.4	170.58	1.1531	0.85972	0.14028	0.28056	0.35211	True
LCORL_66444_TGCTGCAAAAAGTAGCCTTG_r1	LCORL	48.57	42.755	48.57	42.755	-0.18003	16.908	810.87	0.27324	0.39233	0.60767	0.78467	0.82805	False
LCORL_66443_CAGAAACAGAGAGGACTATG_r0	LCORL	16.887	15.941	16.887	15.941	-0.078364	0.44714	186.71	0.23175	0.40836	0.59164	0.81673	0.85443	False
LCORL_66444_TGCTGCAAAAAGTAGCCTTG_r2	LCORL	41.873	41.567	41.873	41.567	-0.010327	0.046755	659.24	0.080641	0.46786	0.53214	0.93573	0.95005	False
LCP1_10543_ATTTCTCGTACTCTATACCC_r0	LCP1	7.5053	30.997	7.5053	30.997	1.9115	275.93	61.138	3.0044	0.9984	0.0016002	0.0032004	0.035621	True
LCP1_10544_CCCAACACTCCTATTCAGGT_r0	LCP1	33.774	0	33.774	0	-5.1199	570.34	488.62	2.5443	0.0054749	0.99453	0.01095	0.069383	False
LCP1_10544_CCCAACACTCCTATTCAGGT_r2	LCP1	28.846	0	28.846	0	-4.8995	416.04	392.34	2.4634	0.0068807	0.99312	0.013761	0.07138	False
LCP1_10542_AGAACCAGGACATTGACTGG_r0	LCP1	24.392	0	24.392	0	-4.6663	297.49	310.8	2.3786	0.0086888	0.99131	0.017378	0.073225	False
LCP1_10541_ACATACCTGAATGGTGAAAG_r0	LCP1	22.516	0	22.516	0	-4.5556	253.49	278.13	2.3385	0.0096809	0.99032	0.019362	0.074388	False
LCP1_10543_ATTTCTCGTACTCTATACCC_r1	LCP1	16.558	0	16.558	0	-4.1341	137.08	181.7	2.186	0.014408	0.98559	0.028816	0.077845	False
LCP1_10544_CCCAACACTCCTATTCAGGT_r1	LCP1	29.804	57.006	29.804	57.006	0.91308	369.97	410.59	1.3424	0.90345	0.096548	0.1931	0.25428	True
LCP1_10541_ACATACCTGAATGGTGAAAG_r1	LCP1	20.973	40.719	20.973	40.719	0.92494	194.94	252.06	1.2437	0.88221	0.11779	0.23557	0.30221	True
LCP1_10542_AGAACCAGGACATTGACTGG_r1	LCP1	22.077	39.701	22.077	39.701	0.81859	155.29	270.64	1.0713	0.84397	0.15603	0.31207	0.38455	True
LCP1_10543_ATTTCTCGTACTCTATACCC_r2	LCP1	13.027	24.94	13.027	24.94	0.88697	70.961	130.46	1.043	0.82992	0.17008	0.34017	0.41516	True
LCP1_10542_AGAACCAGGACATTGACTGG_r2	LCP1	24.193	34.441	24.193	34.441	0.4924	52.512	307.28	0.58462	0.69505	0.30495	0.6099	0.67455	True
LCP1_10541_ACATACCTGAATGGTGAAAG_r2	LCP1	16.749	20.19	16.749	20.19	0.25561	5.9188	184.61	0.25323	0.5511	0.4489	0.89781	0.92019	True
LCP2_10547_GGAGCTAATGAACGATCTAG_r2	LCP2	30.707	0	30.707	0	-4.9867	471.45	427.98	2.4953	0.0062917	0.99371	0.012583	0.070476	False
LCP2_10545_AGCCACGAAGAGGACAATGG_r1	LCP2	29.804	0	29.804	0	-4.9451	444.15	410.59	2.4801	0.0065673	0.99343	0.013135	0.070565	False
LCP2_10547_GGAGCTAATGAACGATCTAG_r1	LCP2	22.077	0	22.077	0	-4.5284	243.7	270.64	2.3287	0.0099387	0.99006	0.019877	0.074388	False
LCP2_10546_GCCTACCGAGTGATTCCGGC_r0	LCP2	21.578	0	21.578	0	-4.4968	232.8	262.18	2.3172	0.010245	0.98975	0.020491	0.074762	False
LCP2_10548_TGAACTCCACAGGTCACTCG_r0	LCP2	14.073	41.625	14.073	41.625	1.4998	379.56	145.13	2.2871	0.98737	0.012629	0.025257	0.076181	True
LCP2_10548_TGAACTCCACAGGTCACTCG_r2	LCP2	19.541	0	19.541	0	-4.3604	190.92	228.51	2.2679	0.011668	0.98833	0.023335	0.075258	False
LCP2_10546_GCCTACCGAGTGATTCCGGC_r1	LCP2	17.662	0	17.662	0	-4.222	155.97	198.67	2.2178	0.013283	0.98672	0.026565	0.076181	False
LCP2_10548_TGAACTCCACAGGTCACTCG_r1	LCP2	16.558	0	16.558	0	-4.1341	137.08	181.7	2.186	0.014408	0.98559	0.028816	0.077845	False
LCP2_10547_GGAGCTAATGAACGATCTAG_r0	LCP2	34.712	66.422	34.712	66.422	0.91681	502.76	507.62	1.4074	0.91511	0.084887	0.16977	0.22582	True
LCP2_10545_AGCCACGAAGAGGACAATGG_r0	LCP2	42.218	56.68	42.218	56.68	0.41646	104.59	666.82	0.56008	0.69681	0.30319	0.60637	0.67142	True
LCP2_10545_AGCCACGAAGAGGACAATGG_r2	LCP2	30.707	23.753	30.707	23.753	-0.35721	24.18	427.98	0.46305	0.32167	0.67833	0.64333	0.70493	False
LCP2_10546_GCCTACCGAGTGATTCCGGC_r2	LCP2	32.568	36.817	32.568	36.817	0.17194	9.026	464.5	0.19714	0.54863	0.45137	0.90274	0.92421	True
LCT_10549_AGTCATCCCGAAACGTCCCG_r2	LCT	5.5831	45.13	5.5831	45.13	2.8089	781.98	40.803	6.1911	1	3.6928e-10	7.3857e-10	2.6349e-08	True
LCT_10550_ATGTGGCATAGTCGGCGAAG_r2	LCT	12.097	43.942	12.097	43.942	1.7789	507.08	117.79	2.9342	0.99807	0.0019274	0.0038548	0.041609	True
LCT_10549_AGTCATCCCGAAACGTCCCG_r1	LCT	12.142	38.683	12.142	38.683	1.5943	352.2	118.41	2.439	0.99151	0.0084859	0.016972	0.073225	True
LCT_10551_CTCCACAGGAGCCTTTAACG_r1	LCT	23.181	0	23.181	0	-4.5958	268.68	289.59	2.3531	0.0093098	0.99069	0.01862	0.073665	False
LCT_10551_CTCCACAGGAGCCTTTAACG_r0	LCT	19.702	0	19.702	0	-4.3717	194.07	231.12	2.272	0.011544	0.98846	0.023088	0.075258	False
LCT_10550_ATGTGGCATAGTCGGCGAAG_r1	LCT	13.246	0	13.246	0	-3.8325	87.733	133.5	2.0763	0.018932	0.98107	0.037864	0.083223	False
LCT_10552_GGGCACCACACGAATCCAAG_r0	LCT	11.258	0	11.258	0	-3.6157	63.371	106.69	1.9966	0.022934	0.97707	0.045868	0.089401	False
LCT_10550_ATGTGGCATAGTCGGCGAAG_r0	LCT	10.32	0	10.32	0	-3.5008	53.25	94.654	1.954	0.025353	0.97465	0.050706	0.09406	False
LCT_10549_AGTCATCCCGAAACGTCCCG_r0	LCT	6.5672	0	6.5672	0	-2.9198	21.564	50.928	1.7312	0.041706	0.95829	0.083411	0.12648	False
LCT_10552_GGGCACCACACGAATCCAAG_r2	LCT	4.6525	0	4.6525	0	-2.4989	10.823	31.832	1.5582	0.059588	0.94041	0.11918	0.16709	False
LCT_10551_CTCCACAGGAGCCTTTAACG_r2	LCT	32.568	22.565	32.568	22.565	-0.51043	50.028	464.5	0.60135	0.2738	0.7262	0.5476	0.61669	False
LCT_10552_GGGCACCACACGAATCCAAG_r1	LCT	5.5193	7.1258	5.5193	7.1258	0.31779	1.2904	40.169	0.25347	0.50506	0.49494	0.98988	0.99244	True
LCTL_64487_CTACTCGGTACATCACGGAA_r1	LCTL	6.6232	39.701	6.6232	39.701	2.4166	547.06	51.523	4.6082	1	2.4704e-06	4.9408e-06	0.00010335	True
LCTL_64485_AGGAGGACATCATTCTGCTG_r1	LCTL	30.908	0	30.908	0	-4.9959	477.66	431.89	2.4987	0.0062326	0.99377	0.012465	0.070476	False
LCTL_64485_AGGAGGACATCATTCTGCTG_r2	LCTL	29.776	0	29.776	0	-4.9437	443.31	410.05	2.4796	0.0065762	0.99342	0.013152	0.070565	False
LCTL_64488_TGTGGACATTAGTAACCCCA_r1	LCTL	20.973	0	20.973	0	-4.4577	219.94	252.06	2.3031	0.010637	0.98936	0.021275	0.07498	False
LCTL_64486_CCCACCTCACCTTAATGATG_r0	LCTL	15.011	0.88563	15.011	0.88563	-3.0859	99.758	158.66	2.1377	0.01627	0.98373	0.03254	0.080289	False
LCTL_64488_TGTGGACATTAGTAACCCCA_r2	LCTL	13.958	0	13.958	0	-3.9028	97.408	143.49	2.102	0.017777	0.98222	0.035554	0.081554	False
LCTL_64486_CCCACCTCACCTTAATGATG_r1	LCTL	12.142	0	12.142	0	-3.7162	73.72	118.41	2.0337	0.020992	0.97901	0.041985	0.085399	False
LCTL_64488_TGTGGACATTAGTAACCCCA_r0	LCTL	11.258	0	11.258	0	-3.6157	63.371	106.69	1.9966	0.022934	0.97707	0.045868	0.089401	False
LCTL_64486_CCCACCTCACCTTAATGATG_r2	LCTL	10.236	0	10.236	0	-3.49	52.384	93.593	1.9499	0.025591	0.97441	0.051183	0.09406	False
LCTL_64487_CTACTCGGTACATCACGGAA_r2	LCTL	9.3051	0	9.3051	0	-3.3653	43.292	82.101	1.9032	0.028508	0.97149	0.057017	0.099059	False
LCTL_64485_AGGAGGACATCATTCTGCTG_r0	LCTL	23.454	35.425	23.454	35.425	0.57486	71.653	294.33	0.69777	0.73457	0.26543	0.53087	0.60054	True
LCTL_64487_CTACTCGGTACATCACGGAA_r0	LCTL	17.825	15.941	17.825	15.941	-0.15212	1.7744	201.21	0.2984	0.3827	0.6173	0.7654	0.81166	False
LDAH_46942_GAAGATTCTTACAACATCAG_r2	LDAH	11.166	165.08	11.166	165.08	3.7709	11845	105.5	14.985	1	5.3302e-51	1.066e-50	2.6375e-48	True
LDAH_46940_CCTGAGAACTCATGTGCCAA_r2	LDAH	35.359	175.77	35.359	175.77	2.2815	9857.5	520.85	6.1524	1	4.0628e-10	8.1255e-10	2.8878e-08	True
LDAH_46940_CCTGAGAACTCATGTGCCAA_r0	LDAH	26.269	108.93	26.269	108.93	2.0113	3416.7	344.49	4.4538	1	4.5785e-06	9.157e-06	0.00018295	True
LDAH_46941_CGAATGTCTGAGTCACCCAA_r2	LDAH	27.915	0	27.915	0	-4.8538	389.63	374.86	2.4468	0.0072073	0.99279	0.014415	0.071976	False
LDAH_46939_CAAGTCCTTGCTAATCAGAA_r2	LDAH	21.402	0	21.402	0	-4.4855	229.02	259.22	2.3131	0.010357	0.98964	0.020715	0.074762	False
LDAH_46939_CAAGTCCTTGCTAATCAGAA_r0	LDAH	20.64	0	20.64	0	-4.4356	213	246.51	2.2951	0.010864	0.98914	0.021728	0.07498	False
LDAH_46942_GAAGATTCTTACAACATCAG_r0	LDAH	17.825	0	17.825	0	-4.2346	158.87	201.21	2.2224	0.013128	0.98687	0.026256	0.076181	False
LDAH_46942_GAAGATTCTTACAACATCAG_r1	LDAH	16.558	0	16.558	0	-4.1341	137.08	181.7	2.186	0.014408	0.98559	0.028816	0.077845	False
LDAH_46940_CCTGAGAACTCATGTGCCAA_r1	LDAH	30.908	49.88	30.908	49.88	0.67319	179.98	431.89	0.91292	0.80608	0.19392	0.38784	0.46593	True
LDAH_46941_CGAATGTCTGAGTCACCCAA_r1	LDAH	32.012	25.449	32.012	25.449	-0.31976	21.535	453.5	0.42666	0.33481	0.66519	0.66962	0.72864	False
LDAH_46941_CGAATGTCTGAGTCACCCAA_r0	LDAH	30.021	37.196	30.021	37.196	0.30018	25.741	414.75	0.35232	0.61034	0.38966	0.77933	0.82328	True
LDAH_46939_CAAGTCCTTGCTAATCAGAA_r1	LDAH	29.804	27.485	29.804	27.485	-0.11292	2.6891	410.59	0.21994	0.41296	0.58704	0.82592	0.86214	False
LDB1_23223_GTGGTCGGAGACTCACTCGG_r1	LDB1	5.5193	49.88	5.5193	49.88	2.9643	983.96	40.169	6.9994	1	1.5911e-12	3.1822e-12	1.4502e-10	True
LDB1_23222_GGAGTGTGACAATCTCTGGT_r2	LDB1	12.097	47.505	12.097	47.505	1.8889	626.89	117.79	3.2625	0.99936	0.00063655	0.0012731	0.015916	True
LDB1_23222_GGAGTGTGACAATCTCTGGT_r0	LDB1	7.5053	30.997	7.5053	30.997	1.9115	275.93	61.138	3.0044	0.9984	0.0016002	0.0032004	0.035621	True
LDB1_23221_AGATGCTGCGGAAGTAGCGT_r1	LDB1	18.766	0	18.766	0	-4.3049	176.07	216.06	2.2478	0.012293	0.98771	0.024587	0.075559	False
LDB1_23224_TGTTCTTAAGCACCCCAAGG_r1	LDB1	15.454	0	15.454	0	-4.0404	119.41	165.17	2.152	0.015698	0.9843	0.031395	0.079545	False
LDB1_23221_AGATGCTGCGGAAGTAGCGT_r0	LDB1	13.134	0	13.134	0	-3.8211	86.255	131.95	2.0722	0.019125	0.98087	0.03825	0.083223	False
LDB1_23224_TGTTCTTAAGCACCCCAAGG_r2	LDB1	13.027	0	13.027	0	-3.8101	84.853	130.46	2.0681	0.019313	0.98069	0.038627	0.083223	False
LDB1_23222_GGAGTGTGACAATCTCTGGT_r1	LDB1	14.35	1.018	14.35	1.018	-2.9273	88.874	149.1	2.0562	0.01988	0.98012	0.03976	0.085399	False
LDB1_23224_TGTTCTTAAGCACCCCAAGG_r0	LDB1	11.258	0	11.258	0	-3.6157	63.371	106.69	1.9966	0.022934	0.97707	0.045868	0.089401	False
LDB1_23223_GTGGTCGGAGACTCACTCGG_r0	LDB1	11.258	0	11.258	0	-3.6157	63.371	106.69	1.9966	0.022934	0.97707	0.045868	0.089401	False
LDB1_23221_AGATGCTGCGGAAGTAGCGT_r2	LDB1	11.166	0	11.166	0	-3.6048	62.341	105.5	1.9926	0.023153	0.97685	0.046306	0.089401	False
LDB1_23223_GTGGTCGGAGACTCACTCGG_r2	LDB1	2.7915	0	2.7915	0	-1.9228	3.8963	15.941	1.2925	0.098092	0.90191	0.19618	0.25553	False
LDB2_23792_TAGGAGGCATACACCATACA_r1	LDB2	27.597	0	27.597	0	-4.8378	380.78	368.92	2.4409	0.0073247	0.99268	0.014649	0.071976	False
LDB2_23791_GGATAGTGACAACCTCTGGT_r0	LDB2	15.011	0	15.011	0	-4.001	112.66	158.66	2.1377	0.01627	0.98373	0.03254	0.080289	False
LDB2_23792_TAGGAGGCATACACCATACA_r2	LDB2	13.958	0	13.958	0	-3.9028	97.408	143.49	2.102	0.017777	0.98222	0.035554	0.081554	False
LDB2_23790_CCACAACTCATCCATCACGG_r0	LDB2	15.949	43.396	15.949	43.396	1.3892	376.67	172.52	2.0897	0.97936	0.020643	0.041287	0.085399	True
LDB2_23792_TAGGAGGCATACACCATACA_r0	LDB2	14.073	38.968	14.073	38.968	1.4069	309.89	145.13	2.0665	0.97793	0.022068	0.044136	0.089016	True
LDB2_23791_GGATAGTGACAACCTCTGGT_r2	LDB2	12.097	0	12.097	0	-3.7111	73.164	117.79	2.0318	0.021086	0.97891	0.042172	0.085399	False
LDB2_23790_CCACAACTCATCCATCACGG_r1	LDB2	20.973	48.863	20.973	48.863	1.1822	388.9	252.06	1.7567	0.95645	0.043549	0.087098	0.13068	True
LDB2_23790_CCACAACTCATCCATCACGG_r2	LDB2	19.541	34.441	19.541	34.441	0.78695	111.01	228.51	0.98571	0.82023	0.17977	0.35953	0.43603	True
LDB2_23789_ATTCGATTGATCTTACCCTG_r0	LDB2	48.785	24.798	48.785	24.798	-0.94846	287.69	815.88	0.97866	0.16387	0.83613	0.32775	0.40161	False
LDB2_23791_GGATAGTGACAACCTCTGGT_r1	LDB2	18.766	25.449	18.766	25.449	0.42023	22.335	216.06	0.4547	0.63892	0.36108	0.72216	0.77433	True
LDB2_23789_ATTCGATTGATCTTACCCTG_r2	LDB2	59.553	73.633	59.553	73.633	0.30163	99.132	1078.1	0.42884	0.65392	0.34608	0.69216	0.74773	True
LDB2_23789_ATTCGATTGATCTTACCCTG_r1	LDB2	52.985	62.096	52.985	62.096	0.22498	41.503	915.64	0.30109	0.60243	0.39757	0.79513	0.83648	True
LDB3_30295_ATGTACCAGATGAGCCTCCG_r0	LDB3	39.403	216.09	39.403	216.09	2.4258	15610	605.66	7.1796	1	3.6992e-13	7.3984e-13	3.5861e-11	True
LDB3_30298_GGGACTGTAATTGGCCCCTG_r1	LDB3	55.193	1.018	55.193	1.018	-4.7994	1467.5	969.39	2.7588	0.0029005	0.9971	0.005801	0.055521	False
LDB3_30297_GACCCCGCTCTGGACACGAA_r2	LDB3	42.803	0	42.803	0	-5.453	916.07	679.76	2.6682	0.0038126	0.99619	0.0076252	0.063037	False
LDB3_30297_GACCCCGCTCTGGACACGAA_r1	LDB3	37.531	0	37.531	0	-5.268	704.3	565.95	2.5991	0.0046737	0.99533	0.0093475	0.066877	False
LDB3_30297_GACCCCGCTCTGGACACGAA_r0	LDB3	30.021	0	30.021	0	-4.9552	450.64	414.75	2.4838	0.0064994	0.9935	0.012999	0.070565	False
LDB3_30296_CGCCGTCAATGGCCACCACG_r1	LDB3	24.285	0	24.285	0	-4.6602	294.88	308.9	2.3764	0.0087412	0.99126	0.017482	0.073225	False
LDB3_30296_CGCCGTCAATGGCCACCACG_r0	LDB3	20.64	0	20.64	0	-4.4356	213	246.51	2.2951	0.010864	0.98914	0.021728	0.07498	False
LDB3_30295_ATGTACCAGATGAGCCTCCG_r2	LDB3	20.471	0	20.471	0	-4.4243	209.53	243.73	2.291	0.010981	0.98902	0.021963	0.07498	False
LDB3_30296_CGCCGTCAATGGCCACCACG_r2	LDB3	16.749	0	16.749	0	-4.1497	140.27	184.61	2.1917	0.014202	0.9858	0.028404	0.077845	False
LDB3_30298_GGGACTGTAATTGGCCCCTG_r2	LDB3	63.275	5.9382	63.275	5.9382	-3.2116	1643.7	1173.4	2.1645	0.015215	0.98479	0.03043	0.079298	False
LDB3_30295_ATGTACCAGATGAGCCTCCG_r1	LDB3	30.908	37.665	30.908	37.665	0.2771	22.827	431.89	0.32512	0.60007	0.39993	0.79986	0.8404	True
LDB3_30298_GGGACTGTAATTGGCCCCTG_r0	LDB3	57.228	56.68	57.228	56.68	-0.013639	0.15008	1019.7	0.065407	0.47393	0.52607	0.94785	0.95983	False
LDHA_10555_CCGATTCCGTTACCTAATGG_r1	LDHA	25.389	128.26	25.389	128.26	2.2923	5291.7	328.57	5.6754	1	7.5248e-09	1.505e-08	4.5676e-07	True
LDHA_10556_GGGGAACATGGAGATTCCAG_r2	LDHA	7.4441	49.881	7.4441	49.881	2.5911	900.43	60.455	5.4579	1	2.9002e-08	5.8005e-08	1.6275e-06	True
LDHA_10556_GGGGAACATGGAGATTCCAG_r0	LDHA	10.32	62.88	10.32	62.88	2.4965	1381.3	94.654	5.4024	1	3.8429e-08	7.6859e-08	2.1181e-06	True
LDHA_10553_ACAACTGTAATCTTATTCTG_r0	LDHA	11.258	53.138	11.258	53.138	2.1429	876.96	106.69	4.0545	0.99997	2.9141e-05	5.8283e-05	0.00099709	True
LDHA_10554_AGCCGTGATAATGACCAGCT_r1	LDHA	17.662	0	17.662	0	-4.222	155.97	198.67	2.2178	0.013283	0.98672	0.026565	0.076181	False
LDHA_10554_AGCCGTGATAATGACCAGCT_r0	LDHA	15.011	0	15.011	0	-4.001	112.66	158.66	2.1377	0.01627	0.98373	0.03254	0.080289	False
LDHA_10553_ACAACTGTAATCTTATTCTG_r1	LDHA	9.9348	0	9.9348	0	-3.4508	49.35	89.831	1.9353	0.026476	0.97352	0.052952	0.095208	False
LDHA_10553_ACAACTGTAATCTTATTCTG_r2	LDHA	8.3746	0	8.3746	0	-3.2288	35.067	71.046	1.8514	0.032056	0.96794	0.064113	0.10574	False
LDHA_10556_GGGGAACATGGAGATTCCAG_r1	LDHA	5.5193	0	5.5193	0	-2.7047	15.231	40.169	1.6445	0.050041	0.94996	0.10008	0.1442	False
LDHA_10555_CCGATTCCGTTACCTAATGG_r0	LDHA	30.021	61.108	30.021	61.108	1.0015	483.2	414.75	1.5265	0.93176	0.06824	0.13648	0.18791	True
LDHA_10555_CCGATTCCGTTACCTAATGG_r2	LDHA	19.541	36.817	19.541	36.817	0.88053	149.23	228.51	1.1428	0.85969	0.14031	0.28063	0.35216	True
LDHA_10554_AGCCGTGATAATGACCAGCT_r2	LDHA	22.332	32.066	22.332	32.066	0.50303	47.374	274.98	0.58699	0.69417	0.30583	0.61167	0.67593	True
LDHAL6A_63315_TCTCTTTCTTAGTTCCTGTG_r0	LDHAL6A	4.6908	87.677	4.6908	87.677	3.9619	3443.4	32.189	14.627	1	1.1877e-48	2.3754e-48	5.5464e-46	True
LDHAL6A_63314_ACAATAAGCAGTTTGCAGTG_r2	LDHAL6A	16.749	99.761	16.749	99.761	2.5051	3445.5	184.61	6.1097	1	5.6014e-10	1.1203e-09	3.9173e-08	True
LDHAL6A_63316_TGCAGTGACCAGGTAATCTG_r2	LDHAL6A	17.68	53.443	17.68	53.443	1.5433	639.52	198.94	2.5356	0.99373	0.0062717	0.012543	0.070476	True
LDHAL6A_63314_ACAATAAGCAGTTTGCAGTG_r1	LDHAL6A	26.493	0	26.493	0	-4.781	350.93	348.58	2.4203	0.0077547	0.99225	0.015509	0.072676	False
LDHAL6A_63314_ACAATAAGCAGTTTGCAGTG_r0	LDHAL6A	18.763	0	18.763	0	-4.3048	176.03	216.02	2.2478	0.012295	0.9877	0.02459	0.075559	False
LDHAL6A_63316_TGCAGTGACCAGGTAATCTG_r1	LDHAL6A	14.35	0	14.35	0	-3.9402	102.96	149.1	2.1156	0.017189	0.98281	0.034378	0.081554	False
LDHAL6A_63313_AACCGATCCAGTTCCTACAA_r1	LDHAL6A	13.246	0	13.246	0	-3.8325	87.733	133.5	2.0763	0.018932	0.98107	0.037864	0.083223	False
LDHAL6A_63316_TGCAGTGACCAGGTAATCTG_r0	LDHAL6A	13.134	0	13.134	0	-3.8211	86.255	131.95	2.0722	0.019125	0.98087	0.03825	0.083223	False
LDHAL6A_63313_AACCGATCCAGTTCCTACAA_r2	LDHAL6A	12.097	0	12.097	0	-3.7111	73.164	117.79	2.0318	0.021086	0.97891	0.042172	0.085399	False
LDHAL6A_63313_AACCGATCCAGTTCCTACAA_r0	LDHAL6A	9.3817	0	9.3817	0	-3.376	44.008	83.031	1.9072	0.028247	0.97175	0.056494	0.099059	False
LDHAL6A_63315_TCTCTTTCTTAGTTCCTGTG_r1	LDHAL6A	2.2077	0	2.2077	0	-1.6815	2.437	11.629	1.1651	0.12199	0.87801	0.24399	0.31043	False
LDHAL6A_63315_TCTCTTTCTTAGTTCCTGTG_r2	LDHAL6A	0.93051	0	0.93051	0	-0.94898	0.43292	3.6896	0.65105	0.25751	0.74249	0.51501	0.58569	False
LDHAL6B_56260_GGGATGCGCGTTGCTTGACG_r1	LDHAL6B	8.8309	97.725	8.8309	97.725	3.328	3951.1	76.412	10.169	1	1.6098e-24	3.2197e-24	3.3127e-22	True
LDHAL6B_56258_CACCTGCTGTGATAATCACT_r1	LDHAL6B	15.454	47.845	15.454	47.845	1.5698	524.57	165.17	2.5203	0.99338	0.0066212	0.013242	0.071009	True
LDHAL6B_56257_ACAATAATCAGTTTGCAGTG_r0	LDHAL6B	22.516	0	22.516	0	-4.5556	253.49	278.13	2.3385	0.0096809	0.99032	0.019362	0.074388	False
LDHAL6B_56259_GGAGACCTTACTGTGATGAA_r0	LDHAL6B	21.578	0	21.578	0	-4.4968	232.8	262.18	2.3172	0.010245	0.98975	0.020491	0.074762	False
LDHAL6B_56257_ACAATAATCAGTTTGCAGTG_r1	LDHAL6B	20.973	0	20.973	0	-4.4577	219.94	252.06	2.3031	0.010637	0.98936	0.021275	0.07498	False
LDHAL6B_56258_CACCTGCTGTGATAATCACT_r2	LDHAL6B	19.541	0	19.541	0	-4.3604	190.92	228.51	2.2679	0.011668	0.98833	0.023335	0.075258	False
LDHAL6B_56259_GGAGACCTTACTGTGATGAA_r2	LDHAL6B	13.027	0	13.027	0	-3.8101	84.853	130.46	2.0681	0.019313	0.98069	0.038627	0.083223	False
LDHAL6B_56259_GGAGACCTTACTGTGATGAA_r1	LDHAL6B	11.039	0	11.039	0	-3.5896	60.926	103.84	1.987	0.023463	0.97654	0.046926	0.089401	False
LDHAL6B_56260_GGGATGCGCGTTGCTTGACG_r0	LDHAL6B	7.5053	0	7.5053	0	-3.0884	28.165	61.138	1.7974	0.036139	0.96386	0.072278	0.11455	False
LDHAL6B_56260_GGGATGCGCGTTGCTTGACG_r2	LDHAL6B	12.097	28.503	12.097	28.503	1.1717	134.59	117.79	1.5117	0.92471	0.075286	0.15057	0.20346	True
LDHAL6B_56257_ACAATAATCAGTTTGCAGTG_r2	LDHAL6B	26.054	48.693	26.054	48.693	0.87718	256.25	340.59	1.2267	0.8806	0.1194	0.23881	0.30602	True
LDHAL6B_56258_CACCTGCTGTGATAATCACT_r0	LDHAL6B	24.392	24.798	24.392	24.798	0.022845	0.082132	310.8	0.02299	0.4646	0.5354	0.92921	0.94551	True
LDHB_10559_TACATCCACTTCCAATCACG_r1	LDHB	8.8309	40.719	8.8309	40.719	2.0853	508.42	76.412	3.6479	0.99984	0.00015665	0.0003133	0.0045574	True
LDHB_10559_TACATCCACTTCCAATCACG_r2	LDHB	23.263	0	23.263	0	-4.6007	270.58	291	2.3548	0.0092658	0.99073	0.018532	0.073665	False
LDHB_10557_GGACTGTACTTGACGATCTG_r0	LDHB	19.702	0	19.702	0	-4.3717	194.07	231.12	2.272	0.011544	0.98846	0.023088	0.075258	False
LDHB_10559_TACATCCACTTCCAATCACG_r0	LDHB	19.702	0	19.702	0	-4.3717	194.07	231.12	2.272	0.011544	0.98846	0.023088	0.075258	False
LDHB_10557_GGACTGTACTTGACGATCTG_r1	LDHB	13.246	0	13.246	0	-3.8325	87.733	133.5	2.0763	0.018932	0.98107	0.037864	0.083223	False
LDHB_10558_GGGGAACATGGCGACTCAAG_r0	LDHB	10.32	0	10.32	0	-3.5008	53.25	94.654	1.954	0.025353	0.97465	0.050706	0.09406	False
LDHB_10557_GGACTGTACTTGACGATCTG_r2	LDHB	7.4441	0	7.4441	0	-3.0779	27.707	60.455	1.7933	0.036461	0.96354	0.072922	0.11455	False
LDHB_10560_TGCCAATTCTAAGATTGTAG_r1	LDHB	14.35	35.629	14.35	35.629	1.2547	226.39	149.1	1.7427	0.95376	0.046244	0.092487	0.13819	True
LDHB_10558_GGGGAACATGGCGACTCAAG_r1	LDHB	5.5193	0	5.5193	0	-2.7047	15.231	40.169	1.6445	0.050041	0.94996	0.10008	0.1442	False
LDHB_10558_GGGGAACATGGCGACTCAAG_r2	LDHB	11.166	26.128	11.166	26.128	1.1569	111.93	105.5	1.4567	0.91573	0.084273	0.16855	0.2243	True
LDHB_10560_TGCCAATTCTAAGATTGTAG_r2	LDHB	22.332	34.441	22.332	34.441	0.60311	73.315	274.98	0.73023	0.74464	0.25536	0.51072	0.58569	True
LDHB_10560_TGCCAATTCTAAGATTGTAG_r0	LDHB	23.454	15.056	23.454	15.056	-0.60699	35.267	294.33	0.68179	0.24769	0.75231	0.49537	0.57315	False
LDHC_10562_AGCCACATTACGTTGGACCA_r2	LDHC	44.664	0	44.664	0	-5.513	997.46	721.35	2.6909	0.0035635	0.99644	0.007127	0.061654	False
LDHC_10562_AGCCACATTACGTTGGACCA_r1	LDHC	36.427	0	36.427	0	-5.226	663.48	542.89	2.5835	0.00489	0.99511	0.00978	0.067615	False
LDHC_10564_TGGTGTTGCTCTGAAGACTC_r2	LDHC	35.359	0	35.359	0	-5.1843	625.14	520.85	2.568	0.0051137	0.99489	0.010227	0.068112	False
LDHC_10564_TGGTGTTGCTCTGAAGACTC_r1	LDHC	34.22	0	34.22	0	-5.1383	585.49	497.62	2.5511	0.0053696	0.99463	0.010739	0.068835	False
LDHC_10561_AATAGCACAAGCCATGCCTA_r0	LDHC	31.898	0	31.898	0	-5.0399	508.73	451.25	2.5149	0.005954	0.99405	0.011908	0.07015	False
LDHC_10561_AATAGCACAAGCCATGCCTA_r1	LDHC	30.908	0	30.908	0	-4.9959	477.66	431.89	2.4987	0.0062326	0.99377	0.012465	0.070476	False
LDHC_10562_AGCCACATTACGTTGGACCA_r0	LDHC	30.021	0	30.021	0	-4.9552	450.64	414.75	2.4838	0.0064994	0.9935	0.012999	0.070565	False
LDHC_10563_GTTCTCCAATAATCCAACCA_r2	LDHC	24.193	0	24.193	0	-4.655	292.66	307.28	2.3745	0.0087864	0.99121	0.017573	0.073225	False
LDHC_10563_GTTCTCCAATAATCCAACCA_r1	LDHC	14.35	0	14.35	0	-3.9402	102.96	149.1	2.1156	0.017189	0.98281	0.034378	0.081554	False
LDHC_10563_GTTCTCCAATAATCCAACCA_r0	LDHC	13.134	0	13.134	0	-3.8211	86.255	131.95	2.0722	0.019125	0.98087	0.03825	0.083223	False
LDHC_10564_TGGTGTTGCTCTGAAGACTC_r0	LDHC	28.145	45.167	28.145	45.167	0.66362	144.88	379.16	0.87419	0.79369	0.20631	0.41262	0.49199	True
LDHC_10561_AATAGCACAAGCCATGCCTA_r2	LDHC	34.429	36.817	34.429	36.817	0.094095	2.8507	501.86	0.10659	0.51211	0.48789	0.97578	0.98154	True
LDHD_64497_AGGTTCGCGAGTCCTACCCA_r0	LDHD	50.661	0	50.661	0	-5.691	1283.3	860.03	2.7585	0.002903	0.9971	0.005806	0.055521	False
LDHD_64497_AGGTTCGCGAGTCCTACCCA_r1	LDHD	39.739	0	39.739	0	-5.3483	789.59	612.88	2.629	0.0042816	0.99572	0.0085631	0.065465	False
LDHD_64498_CACCGCGGCAGTGGACACGT_r2	LDHD	36.29	0	36.29	0	-5.2207	658.48	540.04	2.5815	0.004918	0.99508	0.0098359	0.067615	False
LDHD_64498_CACCGCGGCAGTGGACACGT_r1	LDHD	33.116	0	33.116	0	-5.0924	548.33	475.41	2.5341	0.0056361	0.99436	0.011272	0.069711	False
LDHD_64498_CACCGCGGCAGTGGACACGT_r0	LDHD	26.269	0	26.269	0	-4.7692	345.02	344.49	2.416	0.0078468	0.99215	0.015694	0.072676	False
LDHD_64499_GACACTGGGGAACGCACACG_r1	LDHD	27.597	1.018	27.597	1.018	-3.8249	353.21	368.92	2.3884	0.0084605	0.99154	0.016921	0.073225	False
LDHD_64500_TGGAACTCCAGGAAGAGTGT_r2	LDHD	24.193	0	24.193	0	-4.655	292.66	307.28	2.3745	0.0087864	0.99121	0.017573	0.073225	False
LDHD_64500_TGGAACTCCAGGAAGAGTGT_r0	LDHD	18.763	0	18.763	0	-4.3048	176.03	216.02	2.2478	0.012295	0.9877	0.02459	0.075559	False
LDHD_64500_TGGAACTCCAGGAAGAGTGT_r1	LDHD	17.662	40.719	17.662	40.719	1.1606	265.81	198.67	1.6358	0.94308	0.056918	0.11384	0.16281	True
LDHD_64499_GACACTGGGGAACGCACACG_r0	LDHD	21.578	33.654	21.578	33.654	0.61811	72.916	262.18	0.7458	0.7492	0.2508	0.5016	0.57958	True
LDHD_64497_AGGTTCGCGAGTCCTACCCA_r2	LDHD	36.29	22.565	36.29	22.565	-0.66214	94.186	540.04	0.7325	0.23193	0.76807	0.46386	0.54248	False
LDHD_64499_GACACTGGGGAACGCACACG_r2	LDHD	18.61	21.377	18.61	21.377	0.19044	3.8287	213.58	0.18935	0.52712	0.47288	0.94576	0.95809	True
LDLR_10567_CTTAAGGTCATTGCAGACGT_r1	LDLR	48.57	0	48.57	0	-5.6314	1179.5	810.87	2.7358	0.0031118	0.99689	0.0062235	0.057563	False
LDLR_10568_GACAACGGCTCAGACGAGCA_r1	LDLR	36.427	0	36.427	0	-5.226	663.48	542.89	2.5835	0.00489	0.99511	0.00978	0.067615	False
LDLR_10567_CTTAAGGTCATTGCAGACGT_r2	LDLR	31.637	0	31.637	0	-5.0284	500.46	446.13	2.5106	0.0060255	0.99397	0.012051	0.070279	False
LDLR_10567_CTTAAGGTCATTGCAGACGT_r0	LDLR	30.021	0	30.021	0	-4.9552	450.64	414.75	2.4838	0.0064994	0.9935	0.012999	0.070565	False
LDLR_10566_CAGAGCACTGGAATTCGTCA_r2	LDLR	19.541	0	19.541	0	-4.3604	190.92	228.51	2.2679	0.011668	0.98833	0.023335	0.075258	False
LDLR_10566_CAGAGCACTGGAATTCGTCA_r0	LDLR	17.825	0	17.825	0	-4.2346	158.87	201.21	2.2224	0.013128	0.98687	0.026256	0.076181	False
LDLR_10565_ATGAACAGGATCCACCACGA_r0	LDLR	8.4435	26.569	8.4435	26.569	1.5456	164.26	71.85	2.1383	0.98067	0.01933	0.03866	0.083284	True
LDLR_10565_ATGAACAGGATCCACCACGA_r2	LDLR	13.027	0	13.027	0	-3.8101	84.853	130.46	2.0681	0.019313	0.98069	0.038627	0.083223	False
LDLR_10566_CAGAGCACTGGAATTCGTCA_r1	LDLR	9.9348	0	9.9348	0	-3.4508	49.35	89.831	1.9353	0.026476	0.97352	0.052952	0.095208	False
LDLR_10565_ATGAACAGGATCCACCACGA_r1	LDLR	7.727	0	7.727	0	-3.1255	29.854	63.625	1.8117	0.035013	0.96499	0.070027	0.11292	False
LDLR_10568_GACAACGGCTCAGACGAGCA_r0	LDLR	43.156	27.455	43.156	27.455	-0.63394	123.26	687.58	0.71741	0.23656	0.76344	0.47312	0.55126	False
LDLR_10568_GACAACGGCTCAGACGAGCA_r2	LDLR	47.456	55.819	47.456	55.819	0.22969	34.968	785.03	0.29847	0.59923	0.40077	0.80154	0.84199	True
LDLRAD1_71128_TCGCACCTGTACCCACGGCG_r2	LDLRAD1	53.97	0	53.97	0	-5.7806	1456.4	939.49	2.793	0.0026114	0.99739	0.0052227	0.052102	False
LDLRAD1_71126_CCTCTGCTGCTCACGTCGCG_r1	LDLRAD1	28.7	0	28.7	0	-4.8924	411.86	389.6	2.4609	0.0069302	0.99307	0.01386	0.07138	False
LDLRAD1_71125_ATAACACTGACAAACAGGAC_r1	LDLRAD1	17.662	0	17.662	0	-4.222	155.97	198.67	2.2178	0.013283	0.98672	0.026565	0.076181	False
LDLRAD1_71127_GAGTCCAAGAATGGTGACCA_r2	LDLRAD1	11.166	0	11.166	0	-3.6048	62.341	105.5	1.9926	0.023153	0.97685	0.046306	0.089401	False
LDLRAD1_71127_GAGTCCAAGAATGGTGACCA_r1	LDLRAD1	11.039	0	11.039	0	-3.5896	60.926	103.84	1.987	0.023463	0.97654	0.046926	0.089401	False
LDLRAD1_71127_GAGTCCAAGAATGGTGACCA_r0	LDLRAD1	7.5053	0	7.5053	0	-3.0884	28.165	61.138	1.7974	0.036139	0.96386	0.072278	0.11455	False
LDLRAD1_71125_ATAACACTGACAAACAGGAC_r2	LDLRAD1	19.541	40.379	19.541	40.379	1.0104	217.13	228.51	1.3785	0.90684	0.093156	0.18631	0.24614	True
LDLRAD1_71128_TCGCACCTGTACCCACGGCG_r0	LDLRAD1	45.032	18.598	45.032	18.598	-1.2319	349.37	729.64	1.1652	0.12197	0.87803	0.24393	0.31043	False
LDLRAD1_71126_CCTCTGCTGCTCACGTCGCG_r2	LDLRAD1	16.749	27.316	16.749	27.316	0.67384	55.824	184.61	0.77768	0.75495	0.24505	0.4901	0.56829	True
LDLRAD1_71125_ATAACACTGACAAACAGGAC_r0	LDLRAD1	26.269	21.255	26.269	21.255	-0.29311	12.568	344.49	0.40734	0.34188	0.65812	0.68376	0.74092	False
LDLRAD1_71128_TCGCACCTGTACCCACGGCG_r1	LDLRAD1	49.674	44.791	49.674	44.791	-0.14619	11.922	836.72	0.23394	0.40752	0.59248	0.81503	0.8532	False
LDLRAD1_71126_CCTCTGCTGCTCACGTCGCG_r0	LDLRAD1	18.763	18.598	18.763	18.598	-0.012104	0.013631	216.02	0.1537	0.43892	0.56108	0.87785	0.90396	False
LDLRAD2_72524_TCGCCCACGAAGTCCACGCG_r2	LDLRAD2	7.4441	124.7	7.4441	124.7	3.8959	6874.6	60.455	15.081	1	1.3048e-51	2.6096e-51	6.5542e-49	True
LDLRAD2_72524_TCGCCCACGAAGTCCACGCG_r0	LDLRAD2	9.3817	38.968	9.3817	38.968	1.9448	437.67	83.031	3.2469	0.99931	0.00068762	0.0013752	0.01702	True
LDLRAD2_72521_AGTTCTACGAGGGCCCGCCG_r2	LDLRAD2	20.471	0	20.471	0	-4.4243	209.53	243.73	2.291	0.010981	0.98902	0.021963	0.07498	False
LDLRAD2_72521_AGTTCTACGAGGGCCCGCCG_r1	LDLRAD2	18.766	0	18.766	0	-4.3049	176.07	216.06	2.2478	0.012293	0.98771	0.024587	0.075559	False
LDLRAD2_72523_GAAGTAGAACCTGCGCGATG_r0	LDLRAD2	15.949	0	15.949	0	-4.0831	127.18	172.52	2.1675	0.015097	0.9849	0.030194	0.079298	False
LDLRAD2_72522_CAGGCCTAGAAAGGGTCCGG_r0	LDLRAD2	13.134	0	13.134	0	-3.8211	86.255	131.95	2.0722	0.019125	0.98087	0.03825	0.083223	False
LDLRAD2_72523_GAAGTAGAACCTGCGCGATG_r2	LDLRAD2	11.166	0	11.166	0	-3.6048	62.341	105.5	1.9926	0.023153	0.97685	0.046306	0.089401	False
LDLRAD2_72522_CAGGCCTAGAAAGGGTCCGG_r1	LDLRAD2	11.039	0	11.039	0	-3.5896	60.926	103.84	1.987	0.023463	0.97654	0.046926	0.089401	False
LDLRAD2_72523_GAAGTAGAACCTGCGCGATG_r1	LDLRAD2	9.9348	0	9.9348	0	-3.4508	49.35	89.831	1.9353	0.026476	0.97352	0.052952	0.095208	False
LDLRAD2_72522_CAGGCCTAGAAAGGGTCCGG_r2	LDLRAD2	8.3746	0	8.3746	0	-3.2288	35.067	71.046	1.8514	0.032056	0.96794	0.064113	0.10574	False
LDLRAD2_72524_TCGCCCACGAAGTCCACGCG_r1	LDLRAD2	7.727	0	7.727	0	-3.1255	29.854	63.625	1.8117	0.035013	0.96499	0.070027	0.11292	False
LDLRAD2_72521_AGTTCTACGAGGGCCCGCCG_r0	LDLRAD2	27.207	14.17	27.207	14.17	-0.89482	84.979	361.7	0.8991	0.1843	0.8157	0.3686	0.44562	False
LDLRAD3_61179_TGAAGCTCTTGTCAATACAG_r0	LDLRAD3	6.5672	25.683	6.5672	25.683	1.8181	182.71	50.928	2.6787	0.9955	0.0044999	0.0089998	0.066369	True
LDLRAD3_61178_GCCAAGGCTAAGTCGAAATG_r1	LDLRAD3	18.766	0	18.766	0	-4.3049	176.07	216.06	2.2478	0.012293	0.98771	0.024587	0.075559	False
LDLRAD3_61178_GCCAAGGCTAAGTCGAAATG_r2	LDLRAD3	15.819	0	15.819	0	-4.072	125.11	170.58	2.1635	0.015251	0.98475	0.030503	0.079298	False
LDLRAD3_61177_AGTCCTCAAACCCATTGCAC_r2	LDLRAD3	15.819	0	15.819	0	-4.072	125.11	170.58	2.1635	0.015251	0.98475	0.030503	0.079298	False
LDLRAD3_61177_AGTCCTCAAACCCATTGCAC_r0	LDLRAD3	14.073	0	14.073	0	-3.9138	99.018	145.13	2.106	0.017602	0.9824	0.035203	0.081554	False
LDLRAD3_61180_TGCTGGGGTAATACACAAGT_r0	LDLRAD3	12.196	0	12.196	0	-3.722	74.373	119.13	2.0358	0.020884	0.97912	0.041767	0.085399	False
LDLRAD3_61180_TGCTGGGGTAATACACAAGT_r1	LDLRAD3	12.142	0	12.142	0	-3.7162	73.72	118.41	2.0337	0.020992	0.97901	0.041985	0.085399	False
LDLRAD3_61177_AGTCCTCAAACCCATTGCAC_r1	LDLRAD3	11.039	0	11.039	0	-3.5896	60.926	103.84	1.987	0.023463	0.97654	0.046926	0.089401	False
LDLRAD3_61178_GCCAAGGCTAAGTCGAAATG_r0	LDLRAD3	8.4435	0	8.4435	0	-3.2393	35.646	71.85	1.8554	0.031768	0.96823	0.063535	0.10574	False
LDLRAD3_61179_TGAAGCTCTTGTCAATACAG_r2	LDLRAD3	8.3746	0	8.3746	0	-3.2288	35.067	71.046	1.8514	0.032056	0.96794	0.064113	0.10574	False
LDLRAD3_61179_TGAAGCTCTTGTCAATACAG_r1	LDLRAD3	7.727	0	7.727	0	-3.1255	29.854	63.625	1.8117	0.035013	0.96499	0.070027	0.11292	False
LDLRAD3_61180_TGCTGGGGTAATACACAAGT_r2	LDLRAD3	17.68	11.876	17.68	11.876	-0.53675	16.839	198.94	0.63422	0.26297	0.73703	0.52594	0.59569	False
LDLRAD4_2075_GTAACCAACAGAACGACTGT_r2	LDLRAD4	26.054	0	26.054	0	-4.7578	339.41	340.59	2.4118	0.0079364	0.99206	0.015873	0.072676	False
LDLRAD4_2075_GTAACCAACAGAACGACTGT_r0	LDLRAD4	25.331	0	25.331	0	-4.7187	320.82	327.52	2.3976	0.0082511	0.99175	0.016502	0.072933	False
LDLRAD4_2076_TCCAGATCATGCATGCCCCG_r0	LDLRAD4	16.887	0	16.887	0	-4.1608	142.59	186.71	2.1957	0.014057	0.98594	0.028113	0.077845	False
LDLRAD4_2073_CTCGTGCTGCACATAGGGGT_r0	LDLRAD4	15.949	0	15.949	0	-4.0831	127.18	172.52	2.1675	0.015097	0.9849	0.030194	0.079298	False
LDLRAD4_2073_CTCGTGCTGCACATAGGGGT_r2	LDLRAD4	15.819	0	15.819	0	-4.072	125.11	170.58	2.1635	0.015251	0.98475	0.030503	0.079298	False
LDLRAD4_2076_TCCAGATCATGCATGCCCCG_r1	LDLRAD4	13.246	0	13.246	0	-3.8325	87.733	133.5	2.0763	0.018932	0.98107	0.037864	0.083223	False
LDLRAD4_2075_GTAACCAACAGAACGACTGT_r1	LDLRAD4	12.142	0	12.142	0	-3.7162	73.72	118.41	2.0337	0.020992	0.97901	0.041985	0.085399	False
LDLRAD4_2076_TCCAGATCATGCATGCCCCG_r2	LDLRAD4	11.166	0	11.166	0	-3.6048	62.341	105.5	1.9926	0.023153	0.97685	0.046306	0.089401	False
LDLRAD4_2074_GAAGAGCCACCTCCTTACCA_r1	LDLRAD4	14.35	36.647	14.35	36.647	1.2943	248.57	149.1	1.826	0.96145	0.038547	0.077094	0.12072	True
LDLRAD4_2074_GAAGAGCCACCTCCTTACCA_r0	LDLRAD4	7.5053	0	7.5053	0	-3.0884	28.165	61.138	1.7974	0.036139	0.96386	0.072278	0.11455	False
LDLRAD4_2074_GAAGAGCCACCTCCTTACCA_r2	LDLRAD4	7.4441	0	7.4441	0	-3.0779	27.707	60.455	1.7933	0.036461	0.96354	0.072922	0.11455	False
LDLRAD4_2073_CTCGTGCTGCACATAGGGGT_r1	LDLRAD4	22.077	50.898	22.077	50.898	1.1692	415.33	270.64	1.7519	0.95617	0.043828	0.087655	0.13143	True
LDLRAP1_34601_AGCCACGATCCTCTTGATGG_r1	LDLRAP1	37.531	0	37.531	0	-5.268	704.3	565.95	2.5991	0.0046737	0.99533	0.0093475	0.066877	False
LDLRAP1_34599_AGAGGAAGGCGTGGCACTCG_r0	LDLRAP1	24.392	66.422	24.392	66.422	1.4088	883.26	310.8	2.3841	0.99066	0.0093388	0.018678	0.073853	True
LDLRAP1_34599_AGAGGAAGGCGTGGCACTCG_r1	LDLRAP1	24.285	0	24.285	0	-4.6602	294.88	308.9	2.3764	0.0087412	0.99126	0.017482	0.073225	False
LDLRAP1_34601_AGCCACGATCCTCTTGATGG_r2	LDLRAP1	24.193	0	24.193	0	-4.655	292.66	307.28	2.3745	0.0087864	0.99121	0.017573	0.073225	False
LDLRAP1_34602_TCTGTCAGGATAATTCCCCG_r0	LDLRAP1	19.702	0	19.702	0	-4.3717	194.07	231.12	2.272	0.011544	0.98846	0.023088	0.075258	False
LDLRAP1_34602_TCTGTCAGGATAATTCCCCG_r2	LDLRAP1	17.68	0	17.68	0	-4.2234	156.29	198.94	2.2183	0.013266	0.98673	0.026531	0.076181	False
LDLRAP1_34600_AGCAGACAAGATGCACGACA_r1	LDLRAP1	12.142	0	12.142	0	-3.7162	73.72	118.41	2.0337	0.020992	0.97901	0.041985	0.085399	False
LDLRAP1_34602_TCTGTCAGGATAATTCCCCG_r1	LDLRAP1	11.039	0	11.039	0	-3.5896	60.926	103.84	1.987	0.023463	0.97654	0.046926	0.089401	False
LDLRAP1_34601_AGCCACGATCCTCTTGATGG_r0	LDLRAP1	24.392	53.138	24.392	53.138	1.0922	413.15	310.8	1.6305	0.94383	0.056171	0.11234	0.16081	True
LDLRAP1_34600_AGCAGACAAGATGCACGACA_r2	LDLRAP1	3.722	0	3.722	0	-2.2394	6.9268	23.515	1.4438	0.074394	0.92561	0.14879	0.20127	False
LDLRAP1_34600_AGCAGACAAGATGCACGACA_r0	LDLRAP1	8.4435	15.941	8.4435	15.941	0.84315	28.109	71.85	0.88455	0.77606	0.22394	0.44788	0.52604	True
LDLRAP1_34599_AGAGGAAGGCGTGGCACTCG_r2	LDLRAP1	44.664	27.316	44.664	27.316	-0.68948	150.49	721.35	0.76655	0.22167	0.77833	0.44335	0.52354	False
LDOC1_33394_TGCTGCACGCGCTCCTGATG_r1	LDOC1	61.816	0	61.816	0	-5.9731	1910.6	1135.8	2.8679	0.0020659	0.99793	0.0041318	0.04391	False
LDOC1_33394_TGCTGCACGCGCTCCTGATG_r2	LDOC1	56.761	0	56.761	0	-5.852	1610.9	1008.1	2.8206	0.0023964	0.9976	0.0047929	0.049187	False
LDOC1_33391_ATTCTGCAACGACGCCATGA_r0	LDOC1	53.476	0	53.476	0	-5.7675	1429.8	927.5	2.7879	0.0026522	0.99735	0.0053044	0.052754	False
LDOC1_33391_ATTCTGCAACGACGCCATGA_r1	LDOC1	36.427	0	36.427	0	-5.226	663.48	542.89	2.5835	0.00489	0.99511	0.00978	0.067615	False
LDOC1_33392_CCGTCTGCACGATAAACTCG_r2	LDOC1	32.568	0	32.568	0	-5.069	530.33	464.5	2.5255	0.0057759	0.99422	0.011552	0.069822	False
LDOC1_33392_CCGTCTGCACGATAAACTCG_r0	LDOC1	26.269	0	26.269	0	-4.7692	345.02	344.49	2.416	0.0078468	0.99215	0.015694	0.072676	False
LDOC1_33392_CCGTCTGCACGATAAACTCG_r1	LDOC1	25.389	66.168	25.389	66.168	1.3478	831.47	328.57	2.2497	0.98669	0.013307	0.026615	0.076306	True
LDOC1_33394_TGCTGCACGCGCTCCTGATG_r0	LDOC1	54.414	93.877	54.414	93.877	0.77581	778.67	950.31	1.2801	0.89571	0.10429	0.20858	0.27047	True
LDOC1_33393_TCTCGCCATTAAACGTTTCG_r1	LDOC1	2.2077	0	2.2077	0	-1.6815	2.437	11.629	1.1651	0.12199	0.87801	0.24399	0.31043	False
LDOC1_33393_TCTCGCCATTAAACGTTTCG_r0	LDOC1	1.8763	0	1.8763	0	-1.5242	1.7603	9.3528	1.0742	0.14136	0.85864	0.28272	0.35332	False
LDOC1_33393_TCTCGCCATTAAACGTTTCG_r2	LDOC1	0	0	0.93051	0	-0.94898	0	3.6896	0.65105	0.25751	0.74249	0.51501	0.58569	False
LDOC1_33391_ATTCTGCAACGACGCCATGA_r2	LDOC1	37.22	34.441	37.22	34.441	-0.10891	3.8615	559.42	0.20266	0.4197	0.5803	0.8394	0.87314	False
LDOC1L_53208_AGTCCCGTTTGAAGTAATTG_r1	LDOC1L	55.193	144.55	55.193	144.55	1.3731	3992.5	969.39	2.87	0.99787	0.0021335	0.0042669	0.044982	True
LDOC1L_53207_AGTCAGTCGAGACACAAGGA_r1	LDOC1L	60.712	0	60.712	0	-5.9475	1843	1107.5	2.8579	0.0021324	0.99787	0.0042648	0.044961	False
LDOC1L_53209_GCCTCAGCGCCGAGTTGGTG_r2	LDOC1L	44.664	0	44.664	0	-5.513	997.46	721.35	2.6909	0.0035635	0.99644	0.007127	0.061654	False
LDOC1L_53210_GCTGACCTTGTTACGCACCA_r0	LDOC1L	41.279	0.88563	41.279	0.88563	-4.4868	815.83	646.25	2.649	0.0040359	0.99596	0.0080719	0.064392	False
LDOC1L_53209_GCCTCAGCGCCGAGTTGGTG_r0	LDOC1L	60.981	23.026	60.981	23.026	-1.3672	720.27	1114.4	1.2977	0.0972	0.9028	0.1944	0.255	False
LDOC1L_53207_AGTCAGTCGAGACACAAGGA_r2	LDOC1L	57.692	22.565	57.692	22.565	-1.3165	616.94	1031.3	1.2558	0.10459	0.89541	0.20919	0.27117	False
LDOC1L_53208_AGTCCCGTTTGAAGTAATTG_r0	LDOC1L	44.094	16.827	44.094	16.827	-1.3389	371.74	708.52	1.2299	0.10936	0.89064	0.21872	0.28246	False
LDOC1L_53208_AGTCCCGTTTGAAGTAATTG_r2	LDOC1L	53.039	73.633	53.039	73.633	0.46582	212.06	916.94	0.6801	0.74146	0.25854	0.51708	0.58764	True
LDOC1L_53210_GCTGACCTTGTTACGCACCA_r2	LDOC1L	34.429	24.94	34.429	24.94	-0.44973	45.016	501.86	0.54776	0.29193	0.70807	0.58386	0.65058	False
LDOC1L_53207_AGTCAGTCGAGACACAAGGA_r0	LDOC1L	45.97	54.909	45.97	54.909	0.25134	39.952	750.94	0.3262	0.60962	0.39038	0.78075	0.82445	True
LDOC1L_53210_GCTGACCTTGTTACGCACCA_r1	LDOC1L	45.258	50.898	45.258	50.898	0.16598	15.906	734.76	0.20807	0.56159	0.43841	0.87682	0.90319	True
LDOC1L_53209_GCCTCAGCGCCGAGTTGGTG_r1	LDOC1L	51.881	53.952	51.881	53.952	0.055418	2.1442	889.11	0.06945	0.50753	0.49247	0.98495	0.98863	True
LEAP2_57833_CAAAATGGGGTCATTCTCCG_r2	LEAP2	15.819	162.71	15.819	162.71	3.283	10788	170.58	11.247	1	1.3562e-29	2.7125e-29	3.4587e-27	True
LEAP2_57835_TCCCGGCAGGAGGCTCCAAT_r2	LEAP2	12.097	40.379	12.097	40.379	1.6597	399.96	117.79	2.6059	0.99472	0.0052811	0.010562	0.068835	True
LEAP2_57836_TGAGGACTGCACAAAGTTTG_r2	LEAP2	20.471	0	20.471	0	-4.4243	209.53	243.73	2.291	0.010981	0.98902	0.021963	0.07498	False
LEAP2_57833_CAAAATGGGGTCATTCTCCG_r1	LEAP2	19.87	0	19.87	0	-4.3833	197.4	233.86	2.2762	0.011417	0.98858	0.022835	0.075258	False
LEAP2_57834_GGAAACCCCTCTCCAAAATG_r1	LEAP2	15.454	0	15.454	0	-4.0404	119.41	165.17	2.152	0.015698	0.9843	0.031395	0.079545	False
LEAP2_57833_CAAAATGGGGTCATTCTCCG_r0	LEAP2	12.196	0	12.196	0	-3.722	74.373	119.13	2.0358	0.020884	0.97912	0.041767	0.085399	False
LEAP2_57835_TCCCGGCAGGAGGCTCCAAT_r0	LEAP2	11.258	0	11.258	0	-3.6157	63.371	106.69	1.9966	0.022934	0.97707	0.045868	0.089401	False
LEAP2_57835_TCCCGGCAGGAGGCTCCAAT_r1	LEAP2	5.5193	0	5.5193	0	-2.7047	15.231	40.169	1.6445	0.050041	0.94996	0.10008	0.1442	False
LEAP2_57834_GGAAACCCCTCTCCAAAATG_r2	LEAP2	15.819	3.5629	15.819	3.5629	-1.882	75.102	170.58	1.4841	0.06889	0.93111	0.13778	0.18956	False
LEAP2_57836_TGAGGACTGCACAAAGTTTG_r0	LEAP2	15.011	33.654	15.011	33.654	1.114	173.79	158.66	1.4801	0.92141	0.078593	0.15719	0.21175	True
LEAP2_57836_TGAGGACTGCACAAAGTTTG_r1	LEAP2	12.142	25.449	12.142	25.449	1.009	88.535	118.41	1.2229	0.87244	0.12756	0.25512	0.32329	True
LEAP2_57834_GGAAACCCCTCTCCAAAATG_r0	LEAP2	15.011	28.34	15.011	28.34	0.87384	88.838	158.66	1.0582	0.83588	0.16412	0.32825	0.40214	True
LECT1_29987_AGAAAATTCTCTTATCTGGG_r1	LECT1	29.804	104.85	29.804	104.85	1.7808	2816	410.59	3.7036	0.99989	0.00011435	0.0002287	0.003428	True
LECT1_29988_AGCTCCCGAAATGAGGACCA_r2	LECT1	58.622	0	58.622	0	-5.8978	1718.3	1054.6	2.8384	0.0022667	0.99773	0.0045334	0.047175	False
LECT1_29988_AGCTCCCGAAATGAGGACCA_r1	LECT1	57.401	0	57.401	0	-5.8679	1647.4	1024	2.8268	0.0023507	0.99765	0.0047014	0.048428	False
LECT1_29987_AGAAAATTCTCTTATCTGGG_r2	LECT1	39.081	0	39.081	0	-5.3249	763.68	598.78	2.6203	0.0043932	0.99561	0.0087863	0.066185	False
LECT1_29989_GCAGGCGTACGCTACGCTGA_r1	LECT1	38.635	0	38.635	0	-5.3087	746.34	589.28	2.6142	0.0044713	0.99553	0.0089427	0.066369	False
LECT1_29990_GGTCAATGGAAATAGACGCT_r2	LECT1	16.749	0	16.749	0	-4.1497	140.27	184.61	2.1917	0.014202	0.9858	0.028404	0.077845	False
LECT1_29990_GGTCAATGGAAATAGACGCT_r1	LECT1	43.051	79.402	43.051	79.402	0.86806	660.7	685.25	1.3887	0.91319	0.086813	0.17363	0.23067	True
LECT1_29990_GGTCAATGGAAATAGACGCT_r0	LECT1	23.454	45.167	23.454	45.167	0.91679	235.73	294.33	1.2656	0.88752	0.11248	0.22495	0.28987	True
LECT1_29987_AGAAAATTCTCTTATCTGGG_r0	LECT1	37.527	63.765	37.527	63.765	0.74936	344.23	565.85	1.103	0.85678	0.14322	0.28643	0.35611	True
LECT1_29989_GCAGGCGTACGCTACGCTGA_r0	LECT1	45.97	63.765	45.97	63.765	0.46348	158.33	750.94	0.64938	0.72931	0.27069	0.54139	0.61074	True
LECT1_29989_GCAGGCGTACGCTACGCTGA_r2	LECT1	50.247	35.629	50.247	35.629	-0.4845	106.85	850.25	0.59055	0.27741	0.72259	0.55482	0.62332	False
LECT1_29988_AGCTCCCGAAATGAGGACCA_r0	LECT1	53.476	53.138	53.476	53.138	-0.0089719	0.057029	927.5	0.063202	0.4748	0.5252	0.94961	0.96113	False
LECT2_10572_TAGAAATCAGACCAGCCAAA_r0	LECT2	12.196	776.7	12.196	776.7	5.881	2.9223e+05	119.13	70.043	1	0	0	0	True
LECT2_10572_TAGAAATCAGACCAGCCAAA_r2	LECT2	13.958	128.26	13.958	128.26	3.1114	6533	143.49	9.5423	1	7.9553e-22	1.5911e-21	1.4233e-19	True
LECT2_10572_TAGAAATCAGACCAGCCAAA_r1	LECT2	12.142	50.898	12.142	50.898	1.9815	751.01	118.41	3.5616	0.99979	0.00021238	0.00042476	0.0059858	True
LECT2_10570_ACTGTGTACGCACCATTCAC_r0	LECT2	12.196	47.824	12.196	47.824	1.8875	634.67	119.13	3.2642	0.99937	0.00063228	0.0012646	0.015823	True
LECT2_10569_AAGATGTCCACACCCTGGTG_r1	LECT2	29.804	0	29.804	0	-4.9451	444.15	410.59	2.4801	0.0065673	0.99343	0.013135	0.070565	False
LECT2_10569_AAGATGTCCACACCCTGGTG_r2	LECT2	29.776	0	29.776	0	-4.9437	443.31	410.05	2.4796	0.0065762	0.99342	0.013152	0.070565	False
LECT2_10571_CCAGCACATATATTAGCCCA_r1	LECT2	18.766	0	18.766	0	-4.3049	176.07	216.06	2.2478	0.012293	0.98771	0.024587	0.075559	False
LECT2_10569_AAGATGTCCACACCCTGGTG_r0	LECT2	30.021	1.7713	30.021	1.7713	-3.4846	399.03	414.75	2.214	0.013416	0.98658	0.026832	0.076893	False
LECT2_10571_CCAGCACATATATTAGCCCA_r2	LECT2	13.958	0	13.958	0	-3.9028	97.408	143.49	2.102	0.017777	0.98222	0.035554	0.081554	False
LECT2_10570_ACTGTGTACGCACCATTCAC_r1	LECT2	7.727	0	7.727	0	-3.1255	29.854	63.625	1.8117	0.035013	0.96499	0.070027	0.11292	False
LECT2_10571_CCAGCACATATATTAGCCCA_r0	LECT2	7.5053	0	7.5053	0	-3.0884	28.165	61.138	1.7974	0.036139	0.96386	0.072278	0.11455	False
LECT2_10570_ACTGTGTACGCACCATTCAC_r2	LECT2	13.958	28.503	13.958	28.503	0.97999	105.79	143.49	1.2143	0.87207	0.12793	0.25586	0.32398	True
LEF1_38047_CCTGTATATCCCATCACGGG_r0	LEF1	8.4435	31.883	8.4435	31.883	1.7999	274.7	71.85	2.7652	0.99662	0.0033843	0.0067687	0.060275	True
LEF1_38048_GCAGTCAAATAAAGTGCCCG_r1	LEF1	29.804	0	29.804	0	-4.9451	444.15	410.59	2.4801	0.0065673	0.99343	0.013135	0.070565	False
LEF1_38048_GCAGTCAAATAAAGTGCCCG_r0	LEF1	29.083	0	29.083	0	-4.9109	422.92	396.84	2.4676	0.006801	0.9932	0.013602	0.07138	False
LEF1_38049_GTACCCGGAATAACTCGAGT_r1	LEF1	19.87	0	19.87	0	-4.3833	197.4	233.86	2.2762	0.011417	0.98858	0.022835	0.075258	False
LEF1_38047_CCTGTATATCCCATCACGGG_r1	LEF1	12.142	36.647	12.142	36.647	1.5183	300.23	118.41	2.2519	0.98598	0.014018	0.028035	0.077845	True
LEF1_38050_GTGTTACAATAGCTGGATGA_r0	LEF1	17.825	0	17.825	0	-4.2346	158.87	201.21	2.2224	0.013128	0.98687	0.026256	0.076181	False
LEF1_38050_GTGTTACAATAGCTGGATGA_r2	LEF1	15.819	0	15.819	0	-4.072	125.11	170.58	2.1635	0.015251	0.98475	0.030503	0.079298	False
LEF1_38050_GTGTTACAATAGCTGGATGA_r1	LEF1	14.35	0	14.35	0	-3.9402	102.96	149.1	2.1156	0.017189	0.98281	0.034378	0.081554	False
LEF1_38049_GTACCCGGAATAACTCGAGT_r0	LEF1	12.196	0	12.196	0	-3.722	74.373	119.13	2.0358	0.020884	0.97912	0.041767	0.085399	False
LEF1_38049_GTACCCGGAATAACTCGAGT_r2	LEF1	12.097	0	12.097	0	-3.7111	73.164	117.79	2.0318	0.021086	0.97891	0.042172	0.085399	False
LEF1_38047_CCTGTATATCCCATCACGGG_r2	LEF1	9.3051	0	9.3051	0	-3.3653	43.292	82.101	1.9032	0.028508	0.97149	0.057017	0.099059	False
LEF1_38048_GCAGTCAAATAAAGTGCCCG_r2	LEF1	22.332	26.128	22.332	26.128	0.21745	7.2036	274.98	0.2289	0.5505	0.4495	0.89899	0.92111	True
LEFTY1_28757_GAGCTGCTCCCCGGTCAGGG_r0	LEFTY1	8.4435	85.906	8.4435	85.906	3.2021	3000.2	71.85	9.1386	1	3.7641e-20	7.5282e-20	6.1175e-18	True
LEFTY1_28759_GTGTGCTGGCCTCCAACGCC_r2	LEFTY1	7.4441	49.881	7.4441	49.881	2.5911	900.43	60.455	5.4579	1	2.9002e-08	5.8005e-08	1.6275e-06	True
LEFTY1_28758_GATGACCAGCTCCTCCATGT_r0	LEFTY1	22.516	0	22.516	0	-4.5556	253.49	278.13	2.3385	0.0096809	0.99032	0.019362	0.074388	False
LEFTY1_28757_GAGCTGCTCCCCGGTCAGGG_r1	LEFTY1	23.181	1.018	23.181	1.018	-3.5829	245.6	289.59	2.2988	0.010757	0.98924	0.021514	0.07498	False
LEFTY1_28759_GTGTGCTGGCCTCCAACGCC_r0	LEFTY1	6.5672	21.255	6.5672	21.255	1.5563	107.87	50.928	2.0582	0.97591	0.024093	0.048185	0.091693	True
LEFTY1_28758_GATGACCAGCTCCTCCATGT_r1	LEFTY1	12.142	0	12.142	0	-3.7162	73.72	118.41	2.0337	0.020992	0.97901	0.041985	0.085399	False
LEFTY1_28760_TTCCGCGGGAGCGGTCCCCG_r2	LEFTY1	12.097	0	12.097	0	-3.7111	73.164	117.79	2.0318	0.021086	0.97891	0.042172	0.085399	False
LEFTY1_28758_GATGACCAGCTCCTCCATGT_r2	LEFTY1	11.166	0	11.166	0	-3.6048	62.341	105.5	1.9926	0.023153	0.97685	0.046306	0.089401	False
LEFTY1_28760_TTCCGCGGGAGCGGTCCCCG_r1	LEFTY1	11.039	0	11.039	0	-3.5896	60.926	103.84	1.987	0.023463	0.97654	0.046926	0.089401	False
LEFTY1_28759_GTGTGCTGGCCTCCAACGCC_r1	LEFTY1	9.9348	0	9.9348	0	-3.4508	49.35	89.831	1.9353	0.026476	0.97352	0.052952	0.095208	False
LEFTY1_28760_TTCCGCGGGAGCGGTCCCCG_r0	LEFTY1	8.4435	0	8.4435	0	-3.2393	35.646	71.85	1.8554	0.031768	0.96823	0.063535	0.10574	False
LEFTY1_28757_GAGCTGCTCCCCGGTCAGGG_r2	LEFTY1	15.819	33.254	15.819	33.254	1.0262	151.99	170.58	1.3349	0.89748	0.10252	0.20505	0.26625	True
LEFTY2_19096_TACATACTGGGCCCTCACGT_r0	LEFTY2	30.96	84.135	30.96	84.135	1.4135	1413.8	432.89	2.5558	0.99431	0.0056866	0.011373	0.069711	True
LEFTY2_19096_TACATACTGGGCCCTCACGT_r2	LEFTY2	23.263	0	23.263	0	-4.6007	270.58	291	2.3548	0.0092658	0.99073	0.018532	0.073665	False
LEFTY2_19095_GCGGCAGCTGCAGCTCAGCG_r2	LEFTY2	8.3746	0	8.3746	0	-3.2288	35.067	71.046	1.8514	0.032056	0.96794	0.064113	0.10574	False
LEFTY2_19093_CGGCAGGTTCCTGGCGTCGG_r1	LEFTY2	6.6232	0	6.6232	0	-2.9304	21.933	51.523	1.7354	0.041331	0.95867	0.082662	0.12648	False
LEFTY2_19094_GCGGACGCGCAGCCACTCGA_r0	LEFTY2	5.629	0	5.629	0	-2.7288	15.843	41.262	1.6543	0.049031	0.95097	0.098061	0.1442	False
LEFTY2_19093_CGGCAGGTTCCTGGCGTCGG_r0	LEFTY2	5.629	0	5.629	0	-2.7288	15.843	41.262	1.6543	0.049031	0.95097	0.098061	0.1442	False
LEFTY2_19095_GCGGCAGCTGCAGCTCAGCG_r1	LEFTY2	5.5193	0	5.5193	0	-2.7047	15.231	40.169	1.6445	0.050041	0.94996	0.10008	0.1442	False
LEFTY2_19093_CGGCAGGTTCCTGGCGTCGG_r2	LEFTY2	4.6525	0	4.6525	0	-2.4989	10.823	31.832	1.5582	0.059588	0.94041	0.11918	0.16709	False
LEFTY2_19094_GCGGACGCGCAGCCACTCGA_r1	LEFTY2	4.4154	0	4.4154	0	-2.4371	9.7481	29.648	1.5316	0.062808	0.93719	0.12562	0.17399	False
LEFTY2_19096_TACATACTGGGCCCTCACGT_r1	LEFTY2	16.558	33.593	16.558	33.593	0.97836	145.1	181.7	1.2638	0.88414	0.11586	0.23172	0.29765	True
LEFTY2_19094_GCGGACGCGCAGCCACTCGA_r2	LEFTY2	1.861	0	1.861	0	-1.5165	1.7317	9.2509	1.0696	0.1424	0.8576	0.28481	0.35434	False
LEFTY2_19095_GCGGCAGCTGCAGCTCAGCG_r0	LEFTY2	11.258	17.713	11.258	17.713	0.61029	20.831	106.69	0.62488	0.69143	0.30857	0.61714	0.6804	True
LEKR1_71319_GCTGAGTGATGATAACTGGA_r0	LEKR1	41.279	0	41.279	0	-5.4019	851.99	646.25	2.649	0.0040359	0.99596	0.0080719	0.064392	False
LEKR1_71319_GCTGAGTGATGATAACTGGA_r2	LEKR1	34.429	0	34.429	0	-5.1469	592.67	501.86	2.5542	0.0053212	0.99468	0.010642	0.068835	False
LEKR1_71320_TATATGTAACAAACCTGTCA_r2	LEKR1	29.776	0	29.776	0	-4.9437	443.31	410.05	2.4796	0.0065762	0.99342	0.013152	0.070565	False
LEKR1_71317_AACTCTTCTGAATCAGACAA_r0	LEKR1	20.64	0	20.64	0	-4.4356	213	246.51	2.2951	0.010864	0.98914	0.021728	0.07498	False
LEKR1_71317_AACTCTTCTGAATCAGACAA_r1	LEKR1	17.662	0	17.662	0	-4.222	155.97	198.67	2.2178	0.013283	0.98672	0.026565	0.076181	False
LEKR1_71320_TATATGTAACAAACCTGTCA_r1	LEKR1	16.558	0	16.558	0	-4.1341	137.08	181.7	2.186	0.014408	0.98559	0.028816	0.077845	False
LEKR1_71318_GATTTGCAAAAAGAAGTACT_r0	LEKR1	15.011	0	15.011	0	-4.001	112.66	158.66	2.1377	0.01627	0.98373	0.03254	0.080289	False
LEKR1_71320_TATATGTAACAAACCTGTCA_r0	LEKR1	15.011	0	15.011	0	-4.001	112.66	158.66	2.1377	0.01627	0.98373	0.03254	0.080289	False
LEKR1_71317_AACTCTTCTGAATCAGACAA_r2	LEKR1	13.958	0	13.958	0	-3.9028	97.408	143.49	2.102	0.017777	0.98222	0.035554	0.081554	False
LEKR1_71318_GATTTGCAAAAAGAAGTACT_r1	LEKR1	9.9348	0	9.9348	0	-3.4508	49.35	89.831	1.9353	0.026476	0.97352	0.052952	0.095208	False
LEKR1_71318_GATTTGCAAAAAGAAGTACT_r2	LEKR1	4.6525	0	4.6525	0	-2.4989	10.823	31.832	1.5582	0.059588	0.94041	0.11918	0.16709	False
LEKR1_71319_GCTGAGTGATGATAACTGGA_r1	LEKR1	36.427	42.755	36.427	42.755	0.22534	20.017	542.89	0.27156	0.58239	0.41761	0.83522	0.86961	True
LELP1_62112_CTGTTTCGAAAAGTGCCCAT_r1	LELP1	8.8309	59.042	8.8309	59.042	2.6106	1260.6	76.412	5.7441	1	5.4757e-09	1.0951e-08	3.387e-07	True
LELP1_62110_AGGATGAAGGAGACTGCGAG_r2	LELP1	7.4441	32.066	7.4441	32.066	1.9693	303.12	60.455	3.1667	0.99907	0.0009279	0.0018558	0.022164	True
LELP1_62109_AGCAGCTTCTTTAAACAGCT_r2	LELP1	32.568	87.885	32.568	87.885	1.4049	1530	464.5	2.5666	0.99451	0.0054936	0.010987	0.06957	True
LELP1_62110_AGGATGAAGGAGACTGCGAG_r1	LELP1	22.077	0	22.077	0	-4.5284	243.7	270.64	2.3287	0.0099387	0.99006	0.019877	0.074388	False
LELP1_62109_AGCAGCTTCTTTAAACAGCT_r1	LELP1	18.766	0	18.766	0	-4.3049	176.07	216.06	2.2478	0.012293	0.98771	0.024587	0.075559	False
LELP1_62109_AGCAGCTTCTTTAAACAGCT_r0	LELP1	17.825	0	17.825	0	-4.2346	158.87	201.21	2.2224	0.013128	0.98687	0.026256	0.076181	False
LELP1_62112_CTGTTTCGAAAAGTGCCCAT_r2	LELP1	16.749	0	16.749	0	-4.1497	140.27	184.61	2.1917	0.014202	0.9858	0.028404	0.077845	False
LELP1_62110_AGGATGAAGGAGACTGCGAG_r0	LELP1	15.011	0	15.011	0	-4.001	112.66	158.66	2.1377	0.01627	0.98373	0.03254	0.080289	False
LELP1_62111_AGTTCTTGGGCTCAGTCTTG_r2	LELP1	31.637	61.757	31.637	61.757	0.94325	453.59	446.13	1.426	0.91753	0.082468	0.16494	0.2215	True
LELP1_62112_CTGTTTCGAAAAGTGCCCAT_r0	LELP1	24.392	12.399	24.392	12.399	-0.92229	71.922	310.8	0.91579	0.17989	0.82011	0.35978	0.4363	False
LELP1_62111_AGTTCTTGGGCTCAGTCTTG_r1	LELP1	26.493	30.539	26.493	30.539	0.19809	8.1867	348.58	0.21673	0.55077	0.44923	0.89846	0.92077	True
LELP1_62111_AGTTCTTGGGCTCAGTCTTG_r0	LELP1	40.341	37.196	40.341	37.196	-0.11414	4.9446	625.86	0.2046	0.41894	0.58106	0.83788	0.87197	False
LEMD1_56485_CAGGACAGTGATGACAGCGA_r1	LEMD1	25.389	141.5	25.389	141.5	2.4329	6740.6	328.57	6.4055	1	8.1525e-11	1.6305e-10	6.2467e-09	True
LEMD1_56486_CTGGGTCCATTCATCACAGG_r0	LEMD1	25.331	0	25.331	0	-4.7187	320.82	327.52	2.3976	0.0082511	0.99175	0.016502	0.072933	False
LEMD1_56486_CTGGGTCCATTCATCACAGG_r2	LEMD1	18.61	0	18.61	0	-4.2935	173.17	213.58	2.2437	0.012425	0.98757	0.024851	0.075559	False
LEMD1_56487_TACATACGTAGTATTGGGCC_r1	LEMD1	11.039	0	11.039	0	-3.5896	60.926	103.84	1.987	0.023463	0.97654	0.046926	0.089401	False
LEMD1_56488_TTGGATTATAAGCCTTCCAA_r0	LEMD1	8.4435	0	8.4435	0	-3.2393	35.646	71.85	1.8554	0.031768	0.96823	0.063535	0.10574	False
LEMD1_56487_TACATACGTAGTATTGGGCC_r2	LEMD1	6.5136	0	6.5136	0	-2.9095	21.213	50.361	1.7272	0.04207	0.95793	0.08414	0.12648	False
LEMD1_56487_TACATACGTAGTATTGGGCC_r0	LEMD1	5.629	0	5.629	0	-2.7288	15.843	41.262	1.6543	0.049031	0.95097	0.098061	0.1442	False
LEMD1_56485_CAGGACAGTGATGACAGCGA_r0	LEMD1	4.6908	0	4.6908	0	-2.5086	11.002	32.189	1.5624	0.059097	0.9409	0.11819	0.16709	False
LEMD1_56486_CTGGGTCCATTCATCACAGG_r1	LEMD1	17.662	32.575	17.662	32.575	0.8473	111.2	198.67	1.0581	0.83796	0.16204	0.32409	0.39786	True
LEMD1_56485_CAGGACAGTGATGACAGCGA_r2	LEMD1	14.888	27.316	14.888	27.316	0.83364	77.22	156.87	0.99222	0.81813	0.18187	0.36375	0.44049	True
LEMD1_56488_TTGGATTATAAGCCTTCCAA_r1	LEMD1	1.1039	0	1.1039	0	-1.073	0.60926	4.6213	0.75963	0.22374	0.77626	0.44748	0.52567	False
LEMD1_56488_TTGGATTATAAGCCTTCCAA_r2	LEMD1	0	0	0.93051	0	-0.94898	0	3.6896	0.65105	0.25751	0.74249	0.51501	0.58569	False
LEMD2_65831_GGACGCCCGGACGCCCGACA_r2	LEMD2	53.039	222.09	53.039	222.09	2.0455	14289	916.94	5.5826	1	1.2337e-08	2.4674e-08	7.2708e-07	True
LEMD2_65832_GGAGGGCCGGATATCACCGT_r0	LEMD2	30.96	123.1	30.96	123.1	1.9572	4245.2	432.89	4.4287	0.99999	5.0888e-06	1.0178e-05	0.00020154	True
LEMD2_65829_GCTTGCCCATCTTCACCCAA_r0	LEMD2	47.847	0	47.847	0	-5.6102	1144.6	794.06	2.7277	0.003189	0.99681	0.006378	0.058551	False
LEMD2_65830_GGAAGAGGCCCGGTTACGCG_r1	LEMD2	39.739	0	39.739	0	-5.3483	789.59	612.88	2.629	0.0042816	0.99572	0.0085631	0.065465	False
LEMD2_65829_GCTTGCCCATCTTCACCCAA_r1	LEMD2	38.635	0	38.635	0	-5.3087	746.34	589.28	2.6142	0.0044713	0.99553	0.0089427	0.066369	False
LEMD2_65830_GGAAGAGGCCCGGTTACGCG_r0	LEMD2	37.527	0	37.527	0	-5.2678	704.13	565.85	2.599	0.0046746	0.99533	0.0093492	0.066877	False
LEMD2_65830_GGAAGAGGCCCGGTTACGCG_r2	LEMD2	35.359	0	35.359	0	-5.1843	625.14	520.85	2.568	0.0051137	0.99489	0.010227	0.068112	False
LEMD2_65832_GGAGGGCCGGATATCACCGT_r2	LEMD2	34.429	0	34.429	0	-5.1469	592.67	501.86	2.5542	0.0053212	0.99468	0.010642	0.068835	False
LEMD2_65832_GGAGGGCCGGATATCACCGT_r1	LEMD2	30.908	67.186	30.908	67.186	1.0956	658.04	431.89	1.7456	0.95659	0.04341	0.086819	0.1303	True
LEMD2_65831_GGACGCCCGGACGCCCGACA_r0	LEMD2	38.465	66.422	38.465	66.422	0.77266	390.81	585.66	1.1552	0.86865	0.13135	0.2627	0.33191	True
LEMD2_65831_GGACGCCCGGACGCCCGACA_r1	LEMD2	50.778	74.312	50.778	74.312	0.54055	276.93	862.8	0.8012	0.77924	0.22076	0.44153	0.52162	True
LEMD2_65829_GCTTGCCCATCTTCACCCAA_r2	LEMD2	40.012	34.441	40.012	34.441	-0.21061	15.516	618.75	0.31102	0.37789	0.62211	0.75579	0.80332	False
LEMD3_33255_CAGGAGCCGAAACCTCGAAG_r1	LEMD3	12.142	50.898	12.142	50.898	1.9815	751.01	118.41	3.5616	0.99979	0.00021238	0.00042476	0.0059858	True
LEMD3_33256_CGGGCTTCGCTCCAGTACCG_r0	LEMD3	26.269	79.707	26.269	79.707	1.5654	1427.8	344.49	2.8791	0.99784	0.0021637	0.0043274	0.045512	True
LEMD3_33257_GATCCTGAGTGAACTAGAGG_r2	LEMD3	32.568	0	32.568	0	-5.069	530.33	464.5	2.5255	0.0057759	0.99422	0.011552	0.069822	False
LEMD3_33255_CAGGAGCCGAAACCTCGAAG_r0	LEMD3	13.134	0	13.134	0	-3.8211	86.255	131.95	2.0722	0.019125	0.98087	0.03825	0.083223	False
LEMD3_33258_GGGAGGAGGTGTCCCCAACA_r1	LEMD3	45.258	26.467	45.258	26.467	-0.752	176.55	734.76	0.81901	0.20639	0.79361	0.41278	0.49214	False
LEMD3_33257_GATCCTGAGTGAACTAGAGG_r1	LEMD3	35.324	53.952	35.324	53.952	0.59728	173.52	520.11	0.81684	0.77961	0.22039	0.44078	0.52082	True
LEMD3_33258_GGGAGGAGGTGTCCCCAACA_r2	LEMD3	41.873	26.128	41.873	26.128	-0.66029	123.95	659.24	0.73802	0.23025	0.76975	0.4605	0.53909	False
LEMD3_33255_CAGGAGCCGAAACCTCGAAG_r2	LEMD3	8.3746	14.252	8.3746	14.252	0.70213	17.27	71.046	0.69724	0.71085	0.28915	0.57831	0.64514	True
LEMD3_33256_CGGGCTTCGCTCCAGTACCG_r2	LEMD3	38.151	24.94	38.151	24.94	-0.59385	87.26	579.01	0.67723	0.24913	0.75087	0.49826	0.57611	False
LEMD3_33257_GATCCTGAGTGAACTAGAGG_r0	LEMD3	24.392	15.941	24.392	15.941	-0.58385	35.71	310.8	0.66283	0.25372	0.74628	0.50744	0.58539	False
LEMD3_33258_GGGAGGAGGTGTCCCCAACA_r0	LEMD3	43.156	30.997	43.156	30.997	-0.46466	73.916	687.58	0.56571	0.2858	0.7142	0.57159	0.63892	False
LEMD3_33256_CGGGCTTCGCTCCAGTACCG_r1	LEMD3	47.466	38.683	47.466	38.683	-0.28846	38.573	785.26	0.39203	0.34752	0.65248	0.69504	0.75041	False
LENEP_43669_CCTGTGCCCATCTTAATGAC_r0	LENEP	20.64	0	20.64	0	-4.4356	213	246.51	2.2951	0.010864	0.98914	0.021728	0.07498	False
LENEP_43669_CCTGTGCCCATCTTAATGAC_r2	LENEP	19.541	0	19.541	0	-4.3604	190.92	228.51	2.2679	0.011668	0.98833	0.023335	0.075258	False
LENEP_43668_CCGCAGCCCAGTGTCTCGAG_r0	LENEP	15.949	0	15.949	0	-4.0831	127.18	172.52	2.1675	0.015097	0.9849	0.030194	0.079298	False
LENEP_43670_GGGGCCCCTCCGAGGAAGAA_r1	LENEP	14.35	0	14.35	0	-3.9402	102.96	149.1	2.1156	0.017189	0.98281	0.034378	0.081554	False
LENEP_43669_CCTGTGCCCATCTTAATGAC_r1	LENEP	14.35	0	14.35	0	-3.9402	102.96	149.1	2.1156	0.017189	0.98281	0.034378	0.081554	False
LENEP_43670_GGGGCCCCTCCGAGGAAGAA_r0	LENEP	14.073	0	14.073	0	-3.9138	99.018	145.13	2.106	0.017602	0.9824	0.035203	0.081554	False
LENEP_43668_CCGCAGCCCAGTGTCTCGAG_r2	LENEP	11.166	0	11.166	0	-3.6048	62.341	105.5	1.9926	0.023153	0.97685	0.046306	0.089401	False
LENEP_43667_CATTAAGATGGGCACAGGGT_r2	LENEP	11.166	0	11.166	0	-3.6048	62.341	105.5	1.9926	0.023153	0.97685	0.046306	0.089401	False
LENEP_43670_GGGGCCCCTCCGAGGAAGAA_r2	LENEP	10.236	0	10.236	0	-3.49	52.384	93.593	1.9499	0.025591	0.97441	0.051183	0.09406	False
LENEP_43667_CATTAAGATGGGCACAGGGT_r1	LENEP	8.8309	0	8.8309	0	-3.2973	38.992	76.412	1.8775	0.030226	0.96977	0.060451	0.10282	False
LENEP_43667_CATTAAGATGGGCACAGGGT_r0	LENEP	5.629	0	5.629	0	-2.7288	15.843	41.262	1.6543	0.049031	0.95097	0.098061	0.1442	False
LENEP_43668_CCGCAGCCCAGTGTCTCGAG_r1	LENEP	3.3116	0	3.3116	0	-2.1082	5.4833	20.076	1.3829	0.083341	0.91666	0.16668	0.22199	False
LENG1_49051_AGGACAATGTCGCCCGCGTG_r0	LENG1	8.4435	108.05	8.4435	108.05	3.5295	4960.4	71.85	11.751	1	4.1699e-32	8.3398e-32	1.1743e-29	True
LENG1_49054_GGGAAGAAGAGACAGCACGG_r1	LENG1	34.22	0	34.22	0	-5.1383	585.49	497.62	2.5511	0.0053696	0.99463	0.010739	0.068835	False
LENG1_49051_AGGACAATGTCGCCCGCGTG_r1	LENG1	15.454	1.018	15.454	1.018	-3.0275	104.2	165.17	2.0935	0.018152	0.98185	0.036304	0.083059	False
LENG1_49051_AGGACAATGTCGCCCGCGTG_r2	LENG1	13.027	0	13.027	0	-3.8101	84.853	130.46	2.0681	0.019313	0.98069	0.038627	0.083223	False
LENG1_49052_AGGCCCGTACAGAATTCCTA_r0	LENG1	9.3817	0	9.3817	0	-3.376	44.008	83.031	1.9072	0.028247	0.97175	0.056494	0.099059	False
LENG1_49053_GAGAGGCAAGAGAAAGCTCT_r0	LENG1	8.4435	0	8.4435	0	-3.2393	35.646	71.85	1.8554	0.031768	0.96823	0.063535	0.10574	False
LENG1_49053_GAGAGGCAAGAGAAAGCTCT_r2	LENG1	8.3746	0	8.3746	0	-3.2288	35.067	71.046	1.8514	0.032056	0.96794	0.064113	0.10574	False
LENG1_49052_AGGCCCGTACAGAATTCCTA_r2	LENG1	5.5831	0	5.5831	0	-2.7188	15.585	40.803	1.6502	0.049449	0.95055	0.098898	0.1442	False
LENG1_49053_GAGAGGCAAGAGAAAGCTCT_r1	LENG1	4.4154	0	4.4154	0	-2.4371	9.7481	29.648	1.5316	0.062808	0.93719	0.12562	0.17399	False
LENG1_49052_AGGCCCGTACAGAATTCCTA_r1	LENG1	4.4154	0	4.4154	0	-2.4371	9.7481	29.648	1.5316	0.062808	0.93719	0.12562	0.17399	False
LENG1_49054_GGGAAGAAGAGACAGCACGG_r2	LENG1	37.22	17.814	37.22	17.814	-1.0225	188.29	559.42	1.0057	0.15728	0.84272	0.31456	0.38721	False
LENG1_49054_GGGAAGAAGAGACAGCACGG_r0	LENG1	37.527	59.337	37.527	59.337	0.64719	237.85	565.85	0.91689	0.80948	0.19052	0.38105	0.45892	True
LENG8_57269_ACTCCGACAGCTCCTACTCA_r0	LENG8	27.207	76.164	27.207	76.164	1.4519	1198.4	361.7	2.5742	0.99456	0.0054386	0.010877	0.069383	True
LENG8_57270_GAGCCCTAAGAAGAAGCGGT_r1	LENG8	17.662	0	17.662	0	-4.222	155.97	198.67	2.2178	0.013283	0.98672	0.026565	0.076181	False
LENG8_57271_GAGCTTTGGCTCCAACGCAG_r1	LENG8	13.246	0	13.246	0	-3.8325	87.733	133.5	2.0763	0.018932	0.98107	0.037864	0.083223	False
LENG8_57272_GGGGCTCACACGCTGAACAG_r1	LENG8	12.142	0	12.142	0	-3.7162	73.72	118.41	2.0337	0.020992	0.97901	0.041985	0.085399	False
LENG8_57271_GAGCTTTGGCTCCAACGCAG_r2	LENG8	10.236	0	10.236	0	-3.49	52.384	93.593	1.9499	0.025591	0.97441	0.051183	0.09406	False
LENG8_57271_GAGCTTTGGCTCCAACGCAG_r0	LENG8	9.3817	0	9.3817	0	-3.376	44.008	83.031	1.9072	0.028247	0.97175	0.056494	0.099059	False
LENG8_57270_GAGCCCTAAGAAGAAGCGGT_r0	LENG8	9.3817	0	9.3817	0	-3.376	44.008	83.031	1.9072	0.028247	0.97175	0.056494	0.099059	False
LENG8_57272_GGGGCTCACACGCTGAACAG_r0	LENG8	5.629	0	5.629	0	-2.7288	15.843	41.262	1.6543	0.049031	0.95097	0.098061	0.1442	False
LENG8_57270_GAGCCCTAAGAAGAAGCGGT_r2	LENG8	4.6525	0	4.6525	0	-2.4989	10.823	31.832	1.5582	0.059588	0.94041	0.11918	0.16709	False
LENG8_57269_ACTCCGACAGCTCCTACTCA_r1	LENG8	51.881	82.455	51.881	82.455	0.65824	467.38	889.11	1.0254	0.84089	0.15911	0.31822	0.39127	True
LENG8_57272_GGGGCTCACACGCTGAACAG_r2	LENG8	12.097	19.002	12.097	19.002	0.61096	23.843	117.79	0.63626	0.69763	0.30237	0.60475	0.66996	True
LENG8_57269_ACTCCGACAGCTCCTACTCA_r2	LENG8	32.568	36.817	32.568	36.817	0.17194	9.026	464.5	0.19714	0.54863	0.45137	0.90274	0.92421	True
LENG9_56670_AGCCCACCGAGAAGTCGGCG_r0	LENG9	13.134	55.795	13.134	55.795	2.0066	909.95	131.95	3.7138	0.99988	0.00011684	0.00023368	0.0034963	True
LENG9_56672_CCTGGACGCACCGAACACCG_r2	LENG9	4.6525	22.565	4.6525	22.565	2.0597	160.43	31.832	3.1748	0.99906	0.00094264	0.0018853	0.022477	True
LENG9_56669_ACCAGGACCACATTGCTGGG_r1	LENG9	14.35	49.88	14.35	49.88	1.7289	631.2	149.1	2.9098	0.99795	0.0020547	0.0041094	0.043798	True
LENG9_56671_AGGCGCGGTCCCACACAAGG_r1	LENG9	22.077	0	22.077	0	-4.5284	243.7	270.64	2.3287	0.0099387	0.99006	0.019877	0.074388	False
LENG9_56671_AGGCGCGGTCCCACACAAGG_r2	LENG9	13.958	0	13.958	0	-3.9028	97.408	143.49	2.102	0.017777	0.98222	0.035554	0.081554	False
LENG9_56671_AGGCGCGGTCCCACACAAGG_r0	LENG9	13.134	0	13.134	0	-3.8211	86.255	131.95	2.0722	0.019125	0.98087	0.03825	0.083223	False
LENG9_56672_CCTGGACGCACCGAACACCG_r1	LENG9	7.727	0	7.727	0	-3.1255	29.854	63.625	1.8117	0.035013	0.96499	0.070027	0.11292	False
LENG9_56670_AGCCCACCGAGAAGTCGGCG_r1	LENG9	7.727	0	7.727	0	-3.1255	29.854	63.625	1.8117	0.035013	0.96499	0.070027	0.11292	False
LENG9_56672_CCTGGACGCACCGAACACCG_r0	LENG9	4.6908	0	4.6908	0	-2.5086	11.002	32.189	1.5624	0.059097	0.9409	0.11819	0.16709	False
LENG9_56670_AGCCCACCGAGAAGTCGGCG_r2	LENG9	8.3746	16.627	8.3746	16.627	0.91095	34.05	71.046	0.97904	0.80497	0.19503	0.39005	0.46821	True
LENG9_56669_ACCAGGACCACATTGCTGGG_r0	LENG9	25.331	12.399	25.331	12.399	-0.97463	83.614	327.52	0.95256	0.17041	0.82959	0.34081	0.41584	False
LENG9_56669_ACCAGGACCACATTGCTGGG_r2	LENG9	11.166	19.002	11.166	19.002	0.71728	30.701	105.5	0.76291	0.74143	0.25857	0.51713	0.58764	True
LEO1_58596_TTCTGAGCGTTCTGACCATG_r0	LEO1	8.4435	48.71	8.4435	48.71	2.3961	810.68	71.85	4.7504	1	1.208e-06	2.416e-06	5.3194e-05	True
LEO1_58593_AGGCCTCAGATGAAGAACAC_r1	LEO1	3.3116	17.305	3.3116	17.305	2.086	97.914	20.076	3.1232	0.99884	0.0011614	0.0023228	0.027019	True
LEO1_58596_TTCTGAGCGTTCTGACCATG_r1	LEO1	9.9348	31.557	9.9348	31.557	1.574	233.76	89.831	2.2813	0.98679	0.01321	0.02642	0.076181	True
LEO1_58594_TGAGAGACAACAGCTATCTG_r0	LEO1	10.32	0	10.32	0	-3.5008	53.25	94.654	1.954	0.025353	0.97465	0.050706	0.09406	False
LEO1_58594_TGAGAGACAACAGCTATCTG_r2	LEO1	10.236	0	10.236	0	-3.49	52.384	93.593	1.9499	0.025591	0.97441	0.051183	0.09406	False
LEO1_58594_TGAGAGACAACAGCTATCTG_r1	LEO1	7.727	0	7.727	0	-3.1255	29.854	63.625	1.8117	0.035013	0.96499	0.070027	0.11292	False
LEO1_58596_TTCTGAGCGTTCTGACCATG_r2	LEO1	6.5136	0	6.5136	0	-2.9095	21.213	50.361	1.7272	0.04207	0.95793	0.08414	0.12648	False
LEO1_58595_TGGATGAAGAAGGTAGAACC_r2	LEO1	4.6525	0	4.6525	0	-2.4989	10.823	31.832	1.5582	0.059588	0.94041	0.11918	0.16709	False
LEO1_58595_TGGATGAAGAAGGTAGAACC_r1	LEO1	3.3116	0	3.3116	0	-2.1082	5.4833	20.076	1.3829	0.083341	0.91666	0.16668	0.22199	False
LEO1_58595_TGGATGAAGAAGGTAGAACC_r0	LEO1	2.8145	0	2.8145	0	-1.9315	3.9607	16.118	1.2969	0.097336	0.90266	0.19467	0.255	False
LEO1_58593_AGGCCTCAGATGAAGAACAC_r0	LEO1	2.8145	0	2.8145	0	-1.9315	3.9607	16.118	1.2969	0.097336	0.90266	0.19467	0.255	False
LEO1_58593_AGGCCTCAGATGAAGAACAC_r2	LEO1	0.93051	0	0.93051	0	-0.94898	0.43292	3.6896	0.65105	0.25751	0.74249	0.51501	0.58569	False
LEP_10576_TTCTGGAAGGCATACTGGTG_r0	LEP	30.96	115.13	30.96	115.13	1.8614	3542.5	432.89	4.0456	0.99997	2.8013e-05	5.6026e-05	0.00096259	True
LEP_10576_TTCTGGAAGGCATACTGGTG_r1	LEP	28.7	1.018	28.7	1.018	-3.8795	383.16	389.6	2.4087	0.0080043	0.992	0.016009	0.072933	False
LEP_10574_GATCAATGACATTTCACACA_r0	LEP	18.763	0	18.763	0	-4.3048	176.03	216.02	2.2478	0.012295	0.9877	0.02459	0.075559	False
LEP_10573_GAACCCTGTGCGGATTCTTG_r2	LEP	17.68	0	17.68	0	-4.2234	156.29	198.94	2.2183	0.013266	0.98673	0.026531	0.076181	False
LEP_10574_GATCAATGACATTTCACACA_r1	LEP	17.662	0	17.662	0	-4.222	155.97	198.67	2.2178	0.013283	0.98672	0.026565	0.076181	False
LEP_10573_GAACCCTGTGCGGATTCTTG_r1	LEP	14.35	0	14.35	0	-3.9402	102.96	149.1	2.1156	0.017189	0.98281	0.034378	0.081554	False
LEP_10575_GATCCAAATATCCAACGACC_r0	LEP	13.134	0	13.134	0	-3.8211	86.255	131.95	2.0722	0.019125	0.98087	0.03825	0.083223	False
LEP_10573_GAACCCTGTGCGGATTCTTG_r0	LEP	10.32	0	10.32	0	-3.5008	53.25	94.654	1.954	0.025353	0.97465	0.050706	0.09406	False
LEP_10575_GATCCAAATATCCAACGACC_r2	LEP	10.236	0	10.236	0	-3.49	52.384	93.593	1.9499	0.025591	0.97441	0.051183	0.09406	False
LEP_10575_GATCCAAATATCCAACGACC_r1	LEP	8.8309	0	8.8309	0	-3.2973	38.992	76.412	1.8775	0.030226	0.96977	0.060451	0.10282	False
LEP_10576_TTCTGGAAGGCATACTGGTG_r2	LEP	26.985	54.631	26.985	54.631	0.99125	382.16	357.61	1.462	0.92214	0.077856	0.15571	0.2099	True
LEP_10574_GATCAATGACATTTCACACA_r2	LEP	16.749	24.94	16.749	24.94	0.54744	33.547	184.61	0.60286	0.69332	0.30668	0.61335	0.67726	True
LEPR_10580_TGTAAGAGGCTAGATGGACT_r0	LEPR	15.949	0	15.949	0	-4.0831	127.18	172.52	2.1675	0.015097	0.9849	0.030194	0.079298	False
LEPR_10578_TATTATCTGGCTACACAATG_r1	LEPR	15.454	0	15.454	0	-4.0404	119.41	165.17	2.152	0.015698	0.9843	0.031395	0.079545	False
LEPR_10578_TATTATCTGGCTACACAATG_r0	LEPR	15.011	0	15.011	0	-4.001	112.66	158.66	2.1377	0.01627	0.98373	0.03254	0.080289	False
LEPR_10580_TGTAAGAGGCTAGATGGACT_r1	LEPR	13.246	0	13.246	0	-3.8325	87.733	133.5	2.0763	0.018932	0.98107	0.037864	0.083223	False
LEPR_10579_TCATAGGTAAACTTTCCTCG_r1	LEPR	14.35	1.018	14.35	1.018	-2.9273	88.874	149.1	2.0562	0.01988	0.98012	0.03976	0.085399	False
LEPR_10577_GTGGAAATGGTACCAATGGT_r1	LEPR	12.142	0	12.142	0	-3.7162	73.72	118.41	2.0337	0.020992	0.97901	0.041985	0.085399	False
LEPR_10577_GTGGAAATGGTACCAATGGT_r2	LEPR	12.097	0	12.097	0	-3.7111	73.164	117.79	2.0318	0.021086	0.97891	0.042172	0.085399	False
LEPR_10577_GTGGAAATGGTACCAATGGT_r0	LEPR	11.258	0	11.258	0	-3.6157	63.371	106.69	1.9966	0.022934	0.97707	0.045868	0.089401	False
LEPR_10579_TCATAGGTAAACTTTCCTCG_r0	LEPR	6.5672	0	6.5672	0	-2.9198	21.564	50.928	1.7312	0.041706	0.95829	0.083411	0.12648	False
LEPR_10579_TCATAGGTAAACTTTCCTCG_r2	LEPR	6.5136	0	6.5136	0	-2.9095	21.213	50.361	1.7272	0.04207	0.95793	0.08414	0.12648	False
LEPR_10578_TATTATCTGGCTACACAATG_r2	LEPR	6.5136	0	6.5136	0	-2.9095	21.213	50.361	1.7272	0.04207	0.95793	0.08414	0.12648	False
LEPR_10580_TGTAAGAGGCTAGATGGACT_r2	LEPR	13.958	24.94	13.958	24.94	0.79431	60.309	143.49	0.91683	0.79543	0.20457	0.40914	0.4884	True
LEPROT_40474_TTGGCAATGAAATGGGGGAT_r0	LEPROT	21.578	0	21.578	0	-4.4968	232.8	262.18	2.3172	0.010245	0.98975	0.020491	0.074762	False
LEPROT_40474_TTGGCAATGAAATGGGGGAT_r2	LEPROT	21.402	0	21.402	0	-4.4855	229.02	259.22	2.3131	0.010357	0.98964	0.020715	0.074762	False
LEPROT_40472_CAGTTCCCGACAGGCACTAC_r0	LEPROT	18.763	0	18.763	0	-4.3048	176.03	216.02	2.2478	0.012295	0.9877	0.02459	0.075559	False
LEPROT_40474_TTGGCAATGAAATGGGGGAT_r1	LEPROT	15.454	0	15.454	0	-4.0404	119.41	165.17	2.152	0.015698	0.9843	0.031395	0.079545	False
LEPROT_40472_CAGTTCCCGACAGGCACTAC_r2	LEPROT	12.097	0	12.097	0	-3.7111	73.164	117.79	2.0318	0.021086	0.97891	0.042172	0.085399	False
LEPROT_40472_CAGTTCCCGACAGGCACTAC_r1	LEPROT	11.039	0	11.039	0	-3.5896	60.926	103.84	1.987	0.023463	0.97654	0.046926	0.089401	False
LEPROT_40473_CGTGGCATTATCCTTCAGTG_r0	LEPROT	10.32	0	10.32	0	-3.5008	53.25	94.654	1.954	0.025353	0.97465	0.050706	0.09406	False
LEPROT_40471_AAGAATAACAGGAAATCCAA_r0	LEPROT	8.4435	0	8.4435	0	-3.2393	35.646	71.85	1.8554	0.031768	0.96823	0.063535	0.10574	False
LEPROT_40473_CGTGGCATTATCCTTCAGTG_r1	LEPROT	6.6232	0	6.6232	0	-2.9304	21.933	51.523	1.7354	0.041331	0.95867	0.082662	0.12648	False
LEPROT_40473_CGTGGCATTATCCTTCAGTG_r2	LEPROT	10.236	23.753	10.236	23.753	1.1395	91.355	93.593	1.3972	0.90505	0.094945	0.18989	0.2504	True
LEPROT_40471_AAGAATAACAGGAAATCCAA_r1	LEPROT	2.2077	0	2.2077	0	-1.6815	2.437	11.629	1.1651	0.12199	0.87801	0.24399	0.31043	False
LEPROT_40471_AAGAATAACAGGAAATCCAA_r2	LEPROT	1.861	0	1.861	0	-1.5165	1.7317	9.2509	1.0696	0.1424	0.8576	0.28481	0.35434	False
LEPROTL1_32932_CAGTCCGATTGCTCCTCCAA_r0	LEPROTL1	27.207	79.707	27.207	79.707	1.5166	1378.1	361.7	2.7605	0.99688	0.0031243	0.0062487	0.057748	True
LEPROTL1_32932_CAGTCCGATTGCTCCTCCAA_r1	LEPROTL1	16.558	48.863	16.558	48.863	1.5058	521.79	181.7	2.3966	0.99071	0.0092937	0.018587	0.073665	True
LEPROTL1_32934_TTACATACTTGTATATTGGA_r1	LEPROTL1	24.285	0	24.285	0	-4.6602	294.88	308.9	2.3764	0.0087412	0.99126	0.017482	0.073225	False
LEPROTL1_32933_TGCAGTATGGAATAGGTGAA_r2	LEPROTL1	22.332	0	22.332	0	-4.5443	249.36	274.98	2.3344	0.0097876	0.99021	0.019575	0.074388	False
LEPROTL1_32931_AATGCCCGTTGTAAGAAAGA_r1	LEPROTL1	18.766	0	18.766	0	-4.3049	176.07	216.06	2.2478	0.012293	0.98771	0.024587	0.075559	False
LEPROTL1_32933_TGCAGTATGGAATAGGTGAA_r0	LEPROTL1	16.887	0	16.887	0	-4.1608	142.59	186.71	2.1957	0.014057	0.98594	0.028113	0.077845	False
LEPROTL1_32933_TGCAGTATGGAATAGGTGAA_r1	LEPROTL1	16.558	0	16.558	0	-4.1341	137.08	181.7	2.186	0.014408	0.98559	0.028816	0.077845	False
LEPROTL1_32932_CAGTCCGATTGCTCCTCCAA_r2	LEPROTL1	13.958	0	13.958	0	-3.9028	97.408	143.49	2.102	0.017777	0.98222	0.035554	0.081554	False
LEPROTL1_32934_TTACATACTTGTATATTGGA_r0	LEPROTL1	14.073	38.968	14.073	38.968	1.4069	309.89	145.13	2.0665	0.97793	0.022068	0.044136	0.089016	True
LEPROTL1_32934_TTACATACTTGTATATTGGA_r2	LEPROTL1	11.166	0	11.166	0	-3.6048	62.341	105.5	1.9926	0.023153	0.97685	0.046306	0.089401	False
LEPROTL1_32931_AATGCCCGTTGTAAGAAAGA_r0	LEPROTL1	18.763	46.053	18.763	46.053	1.2515	372.36	216.02	1.8567	0.96477	0.035229	0.070458	0.11358	True
LEPROTL1_32931_AATGCCCGTTGTAAGAAAGA_r2	LEPROTL1	24.193	41.567	24.193	41.567	0.7567	150.93	307.28	0.99112	0.82448	0.17552	0.35103	0.42701	True
LETM1_10583_GCGCTCTCGACACTATGCGA_r1	LETM1	7.727	49.88	7.727	49.88	2.5435	888.46	63.625	5.2847	1	7.5522e-08	1.5104e-07	4.0031e-06	True
LETM1_10583_GCGCTCTCGACACTATGCGA_r2	LETM1	8.3746	45.13	8.3746	45.13	2.2989	675.48	71.046	4.3606	0.99999	7.7212e-06	1.5442e-05	0.00029564	True
LETM1_10581_ATGGATCGACACCAAGATCG_r2	LETM1	22.332	0	22.332	0	-4.5443	249.36	274.98	2.3344	0.0097876	0.99021	0.019575	0.074388	False
LETM1_10581_ATGGATCGACACCAAGATCG_r1	LETM1	19.87	0	19.87	0	-4.3833	197.4	233.86	2.2762	0.011417	0.98858	0.022835	0.075258	False
LETM1_10584_GTCACGGAAGACCGCCTGAG_r1	LETM1	17.662	0	17.662	0	-4.222	155.97	198.67	2.2178	0.013283	0.98672	0.026565	0.076181	False
LETM1_10584_GTCACGGAAGACCGCCTGAG_r0	LETM1	13.134	0	13.134	0	-3.8211	86.255	131.95	2.0722	0.019125	0.98087	0.03825	0.083223	False
LETM1_10582_ATTTGAGACTCAGTCACTCA_r1	LETM1	11.039	0	11.039	0	-3.5896	60.926	103.84	1.987	0.023463	0.97654	0.046926	0.089401	False
LETM1_10582_ATTTGAGACTCAGTCACTCA_r0	LETM1	9.3817	0	9.3817	0	-3.376	44.008	83.031	1.9072	0.028247	0.97175	0.056494	0.099059	False
LETM1_10583_GCGCTCTCGACACTATGCGA_r0	LETM1	9.3817	0	9.3817	0	-3.376	44.008	83.031	1.9072	0.028247	0.97175	0.056494	0.099059	False
LETM1_10582_ATTTGAGACTCAGTCACTCA_r2	LETM1	8.3746	0	8.3746	0	-3.2288	35.067	71.046	1.8514	0.032056	0.96794	0.064113	0.10574	False
LETM1_10584_GTCACGGAAGACCGCCTGAG_r2	LETM1	14.888	9.5011	14.888	9.5011	-0.59742	14.51	156.87	0.69027	0.24501	0.75499	0.49002	0.56829	False
LETM1_10581_ATGGATCGACACCAAGATCG_r0	LETM1	23.454	25.683	23.454	25.683	0.12585	2.4844	294.33	0.12993	0.50962	0.49038	0.98077	0.98533	True
LETM2_60536_TTGCTGCCAGAATGGTTTGG_r1	LETM2	33.116	99.761	33.116	99.761	1.5624	2220.8	475.41	3.0566	0.9988	0.0011965	0.0023931	0.027636	True
LETM2_60533_AGAACACCATAAATGGAACC_r1	LETM2	7.727	29.521	7.727	29.521	1.8062	237.49	63.625	2.7323	0.99623	0.0037724	0.0075449	0.062839	True
LETM2_60536_TTGCTGCCAGAATGGTTTGG_r0	LETM2	41.279	0.88563	41.279	0.88563	-4.4868	815.83	646.25	2.649	0.0040359	0.99596	0.0080719	0.064392	False
LETM2_60534_GATGGACACCTGCTTCACGT_r2	LETM2	39.081	0	39.081	0	-5.3249	763.68	598.78	2.6203	0.0043932	0.99561	0.0087863	0.066185	False
LETM2_60534_GATGGACACCTGCTTCACGT_r1	LETM2	22.077	61.078	22.077	61.078	1.4276	760.54	270.64	2.3707	0.99025	0.0097523	0.019505	0.074388	True
LETM2_60535_GGCCACAAAAGAAACTGGCA_r1	LETM2	19.87	0	19.87	0	-4.3833	197.4	233.86	2.2762	0.011417	0.98858	0.022835	0.075258	False
LETM2_60535_GGCCACAAAAGAAACTGGCA_r2	LETM2	14.888	0	14.888	0	-3.9899	110.83	156.87	2.1337	0.016434	0.98357	0.032869	0.080289	False
LETM2_60533_AGAACACCATAAATGGAACC_r2	LETM2	10.236	0	10.236	0	-3.49	52.384	93.593	1.9499	0.025591	0.97441	0.051183	0.09406	False
LETM2_60533_AGAACACCATAAATGGAACC_r0	LETM2	8.4435	0	8.4435	0	-3.2393	35.646	71.85	1.8554	0.031768	0.96823	0.063535	0.10574	False
LETM2_60535_GGCCACAAAAGAAACTGGCA_r0	LETM2	22.516	52.252	22.516	52.252	1.1792	442.12	278.13	1.7831	0.95909	0.040909	0.081818	0.12648	True
LETM2_60536_TTGCTGCCAGAATGGTTTGG_r2	LETM2	41.873	81.947	41.873	81.947	0.95212	802.95	659.24	1.5608	0.93749	0.062507	0.12501	0.17399	True
LETM2_60534_GATGGACACCTGCTTCACGT_r0	LETM2	30.96	44.281	30.96	44.281	0.50268	88.738	432.89	0.64029	0.71985	0.28015	0.56029	0.62812	True
LETMD1_33961_AATGACGACCCAAGAAACGA_r2	LETMD1	11.166	38.004	11.166	38.004	1.6808	360.14	105.5	2.613	0.99479	0.0052096	0.010419	0.068835	True
LETMD1_33961_AATGACGACCCAAGAAACGA_r0	LETMD1	10.32	32.768	10.32	32.768	1.5768	251.97	94.654	2.3074	0.98771	0.012292	0.024584	0.075559	True
LETMD1_33960_AATACCTAGGAAAAGACACT_r0	LETMD1	13.134	0	13.134	0	-3.8211	86.255	131.95	2.0722	0.019125	0.98087	0.03825	0.083223	False
LETMD1_33962_ACAGATCTGTCAGACGCCAC_r0	LETMD1	12.196	0	12.196	0	-3.722	74.373	119.13	2.0358	0.020884	0.97912	0.041767	0.085399	False
LETMD1_33960_AATACCTAGGAAAAGACACT_r2	LETMD1	12.097	0	12.097	0	-3.7111	73.164	117.79	2.0318	0.021086	0.97891	0.042172	0.085399	False
LETMD1_33959_AATAACTAATAATTTCTGGG_r1	LETMD1	8.8309	0	8.8309	0	-3.2973	38.992	76.412	1.8775	0.030226	0.96977	0.060451	0.10282	False
LETMD1_33960_AATACCTAGGAAAAGACACT_r1	LETMD1	8.8309	0	8.8309	0	-3.2973	38.992	76.412	1.8775	0.030226	0.96977	0.060451	0.10282	False
LETMD1_33962_ACAGATCTGTCAGACGCCAC_r2	LETMD1	7.4441	0	7.4441	0	-3.0779	27.707	60.455	1.7933	0.036461	0.96354	0.072922	0.11455	False
LETMD1_33962_ACAGATCTGTCAGACGCCAC_r1	LETMD1	6.6232	0	6.6232	0	-2.9304	21.933	51.523	1.7354	0.041331	0.95867	0.082662	0.12648	False
LETMD1_33959_AATAACTAATAATTTCTGGG_r0	LETMD1	6.5672	0	6.5672	0	-2.9198	21.564	50.928	1.7312	0.041706	0.95829	0.083411	0.12648	False
LETMD1_33959_AATAACTAATAATTTCTGGG_r2	LETMD1	4.6525	0	4.6525	0	-2.4989	10.823	31.832	1.5582	0.059588	0.94041	0.11918	0.16709	False
LETMD1_33961_AATGACGACCCAAGAAACGA_r1	LETMD1	3.3116	0	3.3116	0	-2.1082	5.4833	20.076	1.3829	0.083341	0.91666	0.16668	0.22199	False
LEUTX_69443_CAGAAGGCTCACGTAGATCA_r2	LEUTX	73.51	0	73.51	0	-6.2194	2701.9	1447.4	2.9659	0.0015089	0.99849	0.0030178	0.033913	False
LEUTX_69443_CAGAAGGCTCACGTAGATCA_r1	LEUTX	47.466	0	47.466	0	-5.5989	1126.5	785.26	2.7234	0.0032307	0.99677	0.0064614	0.05869	False
LEUTX_69443_CAGAAGGCTCACGTAGATCA_r0	LEUTX	49.723	123.99	49.723	123.99	1.3011	2757.7	837.87	2.5656	0.99462	0.0053801	0.01076	0.068963	True
LEUTX_69441_ACGAATGTTTGCAGTAGTTA_r1	LEUTX	33.116	0	33.116	0	-5.0924	548.33	475.41	2.5341	0.0056361	0.99436	0.011272	0.069711	False
LEUTX_69441_ACGAATGTTTGCAGTAGTTA_r2	LEUTX	26.985	0	26.985	0	-4.8066	364.09	357.61	2.4296	0.0075583	0.99244	0.015117	0.072419	False
LEUTX_69444_CCAGGATGAAACCCTCGCAG_r2	LEUTX	21.402	0	21.402	0	-4.4855	229.02	259.22	2.3131	0.010357	0.98964	0.020715	0.074762	False
