## Supplementary material for "The phosphate exporter XPR1 regulates a gasdermin D–independent mature IL-1β secretion pathway in LPS-stimulated human monocytic cells": Dataset S1 (part 15 of 32)

### Sheet: GSDMD_KO_RRA_paired.sgrna_summ (continued)
sgrna	Gene	control_count	treatment_count	control_mean	treat_mean	LFC	control_var	adj_var	score	p.low	p.high	p.twosided	FDR	high_in_treatment
LEUTX_69444_CCAGGATGAAACCCTCGCAG_r1	LEUTX	20.973	0	20.973	0	-4.4577	219.94	252.06	2.3031	0.010637	0.98936	0.021275	0.07498	False
LEUTX_69442_ACTTGATCTATCCGTAGTAA_r1	LEUTX	19.87	0	19.87	0	-4.3833	197.4	233.86	2.2762	0.011417	0.98858	0.022835	0.075258	False
LEUTX_69441_ACGAATGTTTGCAGTAGTTA_r0	LEUTX	15.011	34.54	15.011	34.54	1.1504	190.69	158.66	1.5504	0.93148	0.068515	0.13703	0.18861	True
LEUTX_69444_CCAGGATGAAACCCTCGCAG_r0	LEUTX	24.392	8.8563	24.392	8.8563	-1.3653	120.68	310.8	1.198	0.11546	0.88454	0.23093	0.29677	False
LEUTX_69442_ACTTGATCTATCCGTAGTAA_r2	LEUTX	12.097	11.876	12.097	11.876	-0.024474	0.024266	117.79	0.21654	0.41428	0.58572	0.82857	0.86429	False
LEUTX_69442_ACTTGATCTATCCGTAGTAA_r0	LEUTX	15.949	17.713	15.949	17.713	0.14282	1.5554	172.52	0.13428	0.4969	0.5031	0.9938	0.99508	True
LFNG_10585_CACACGCGGGACGTCTACGT_r1	LFNG	36.427	0	36.427	0	-5.226	663.48	542.89	2.5835	0.00489	0.99511	0.00978	0.067615	False
LFNG_10586_CGGACAGACTGTGCACGTCG_r1	LFNG	33.116	0	33.116	0	-5.0924	548.33	475.41	2.5341	0.0056361	0.99436	0.011272	0.069711	False
LFNG_10587_CGTAGTTGTCATCGTCCACG_r1	LFNG	30.908	0	30.908	0	-4.9959	477.66	431.89	2.4987	0.0062326	0.99377	0.012465	0.070476	False
LFNG_10588_CGTGGTCATCACAAACTGCT_r1	LFNG	17.662	50.898	17.662	50.898	1.4756	552.34	198.67	2.3581	0.98974	0.010264	0.020528	0.074762	True
LFNG_10587_CGTAGTTGTCATCGTCCACG_r2	LFNG	17.68	0	17.68	0	-4.2234	156.29	198.94	2.2183	0.013266	0.98673	0.026531	0.076181	False
LFNG_10585_CACACGCGGGACGTCTACGT_r2	LFNG	14.888	0	14.888	0	-3.9899	110.83	156.87	2.1337	0.016434	0.98357	0.032869	0.080289	False
LFNG_10588_CGTGGTCATCACAAACTGCT_r2	LFNG	12.097	28.503	12.097	28.503	1.1717	134.59	117.79	1.5117	0.92471	0.075286	0.15057	0.20346	True
LFNG_10586_CGGACAGACTGTGCACGTCG_r2	LFNG	29.776	53.443	29.776	53.443	0.82294	280.07	410.05	1.1688	0.86952	0.13048	0.26095	0.33001	True
LFNG_10586_CGGACAGACTGTGCACGTCG_r0	LFNG	34.712	17.713	34.712	17.713	-0.93241	144.49	507.62	0.9372	0.17433	0.82567	0.34866	0.42444	False
LFNG_10587_CGTAGTTGTCATCGTCCACG_r0	LFNG	29.083	39.853	29.083	39.853	0.4415	57.998	396.84	0.54065	0.68273	0.31727	0.63453	0.69666	True
LFNG_10585_CACACGCGGGACGTCTACGT_r0	LFNG	28.145	33.654	28.145	33.654	0.24977	15.174	379.16	0.28292	0.58025	0.41975	0.83951	0.87322	True
LFNG_10588_CGTGGTCATCACAAACTGCT_r0	LFNG	17.825	21.255	17.825	21.255	0.24147	5.8823	201.21	0.2418	0.54836	0.45164	0.90328	0.92464	True
LGALS1_10592_GTCCTTGCTGTTGCACACGA_r0	LGALS1	26.269	0	26.269	0	-4.7692	345.02	344.49	2.416	0.0078468	0.99215	0.015694	0.072676	False
LGALS1_10592_GTCCTTGCTGTTGCACACGA_r1	LGALS1	19.87	0	19.87	0	-4.3833	197.4	233.86	2.2762	0.011417	0.98858	0.022835	0.075258	False
LGALS1_10591_CCTTCGAGTGCGAGGCGAGG_r1	LGALS1	19.87	0	19.87	0	-4.3833	197.4	233.86	2.2762	0.011417	0.98858	0.022835	0.075258	False
LGALS1_10590_AGCAACCTGAATCTCAAACC_r0	LGALS1	16.887	0	16.887	0	-4.1608	142.59	186.71	2.1957	0.014057	0.98594	0.028113	0.077845	False
LGALS1_10590_AGCAACCTGAATCTCAAACC_r1	LGALS1	13.246	0	13.246	0	-3.8325	87.733	133.5	2.0763	0.018932	0.98107	0.037864	0.083223	False
LGALS1_10591_CCTTCGAGTGCGAGGCGAGG_r0	LGALS1	9.3817	0.88563	9.3817	0.88563	-2.4609	36.091	83.031	1.9072	0.028247	0.97175	0.056494	0.099059	False
LGALS1_10591_CCTTCGAGTGCGAGGCGAGG_r2	LGALS1	22.332	53.443	22.332	53.443	1.2224	483.95	274.98	1.8761	0.96672	0.033281	0.066562	0.10956	True
LGALS1_10590_AGCAACCTGAATCTCAAACC_r2	LGALS1	13.027	34.441	13.027	34.441	1.3372	229.28	130.46	1.8748	0.96516	0.034835	0.069671	0.11292	True
LGALS1_10589_AACCCTCGCTTCAACGCCCA_r0	LGALS1	38.465	8.8563	38.465	8.8563	-2.0015	438.33	585.66	1.5732	0.057831	0.94217	0.11566	0.16519	False
LGALS1_10589_AACCCTCGCTTCAACGCCCA_r2	LGALS1	41.873	77.196	41.873	77.196	0.86703	623.86	659.24	1.3757	0.91097	0.089033	0.17807	0.23616	True
LGALS1_10589_AACCCTCGCTTCAACGCCCA_r1	LGALS1	28.7	39.701	28.7	39.701	0.45457	60.504	389.6	0.55732	0.68862	0.31138	0.62275	0.68563	True
LGALS1_10592_GTCCTTGCTGTTGCACACGA_r2	LGALS1	27.915	23.753	27.915	23.753	-0.22425	8.6638	374.86	0.33805	0.36766	0.63234	0.73533	0.78581	False
LGALS12_54812_AGGGTGTTGCAGATGACATG_r0	LGALS12	41.279	146.13	41.279	146.13	1.7991	5496.7	646.25	4.1245	0.99998	1.9604e-05	3.9208e-05	0.00069794	True
LGALS12_54811_AGAAACTCACATGTCCAGCT_r2	LGALS12	26.985	0	26.985	0	-4.8066	364.09	357.61	2.4296	0.0075583	0.99244	0.015117	0.072419	False
LGALS12_54812_AGGGTGTTGCAGATGACATG_r1	LGALS12	25.389	0	25.389	0	-4.7219	322.3	328.57	2.3988	0.0082251	0.99177	0.01645	0.072933	False
LGALS12_54811_AGAAACTCACATGTCCAGCT_r1	LGALS12	19.87	0	19.87	0	-4.3833	197.4	233.86	2.2762	0.011417	0.98858	0.022835	0.075258	False
LGALS12_54814_TGGTCCCTCTAGATGCACAC_r1	LGALS12	19.87	0	19.87	0	-4.3833	197.4	233.86	2.2762	0.011417	0.98858	0.022835	0.075258	False
LGALS12_54811_AGAAACTCACATGTCCAGCT_r0	LGALS12	19.702	0	19.702	0	-4.3717	194.07	231.12	2.272	0.011544	0.98846	0.023088	0.075258	False
LGALS12_54814_TGGTCCCTCTAGATGCACAC_r0	LGALS12	13.134	0	13.134	0	-3.8211	86.255	131.95	2.0722	0.019125	0.98087	0.03825	0.083223	False
LGALS12_54813_CCGGCTCCCACTGTCTCATG_r0	LGALS12	9.3817	0	9.3817	0	-3.376	44.008	83.031	1.9072	0.028247	0.97175	0.056494	0.099059	False
LGALS12_54813_CCGGCTCCCACTGTCTCATG_r2	LGALS12	14.888	24.94	14.888	24.94	0.70724	50.523	156.87	0.80258	0.76084	0.23916	0.47831	0.55668	True
LGALS12_54814_TGGTCCCTCTAGATGCACAC_r2	LGALS12	16.749	27.316	16.749	27.316	0.67384	55.824	184.61	0.77768	0.75495	0.24505	0.4901	0.56829	True
LGALS12_54812_AGGGTGTTGCAGATGACATG_r2	LGALS12	40.942	26.128	40.942	26.128	-0.62863	109.73	638.9	0.71005	0.23884	0.76116	0.47768	0.55607	False
LGALS12_54813_CCGGCTCCCACTGTCTCATG_r1	LGALS12	15.454	14.252	15.454	14.252	-0.10949	0.723	165.17	0.271	0.39319	0.60681	0.78639	0.82914	False
LGALS13_36557_GACTACGTGCCCTTTGAGGA_r1	LGALS13	60.712	286.05	60.712	286.05	2.2177	25388	1107.5	6.771	1	6.6187e-12	1.3237e-11	5.6941e-10	True
LGALS13_36558_GGTGGATTTCTACACTGACA_r1	LGALS13	23.181	82.455	23.181	82.455	1.7871	1756.7	289.59	3.4832	0.99973	0.00027122	0.00054245	0.0074477	True
LGALS13_36555_ACTCACATAAAAGAGTGGAT_r2	LGALS13	25.124	85.509	25.124	85.509	1.7275	1823.2	323.82	3.3557	0.99957	0.00043084	0.00086167	0.011245	True
LGALS13_36556_CATGATTGCCAAAGTGCACT_r0	LGALS13	36.589	0	36.589	0	-5.2322	669.36	546.24	2.5858	0.0048575	0.99514	0.009715	0.067615	False
LGALS13_36558_GGTGGATTTCTACACTGACA_r2	LGALS13	29.776	0	29.776	0	-4.9437	443.31	410.05	2.4796	0.0065762	0.99342	0.013152	0.070565	False
LGALS13_36555_ACTCACATAAAAGAGTGGAT_r0	LGALS13	23.454	0	23.454	0	-4.612	275.05	294.33	2.3589	0.0091639	0.99084	0.018328	0.073665	False
LGALS13_36558_GGTGGATTTCTACACTGACA_r0	LGALS13	19.702	0	19.702	0	-4.3717	194.07	231.12	2.272	0.011544	0.98846	0.023088	0.075258	False
LGALS13_36555_ACTCACATAAAAGAGTGGAT_r1	LGALS13	32.012	66.168	32.012	66.168	1.0248	583.32	453.5	1.6039	0.94177	0.058234	0.11647	0.16624	True
LGALS13_36557_GACTACGTGCCCTTTGAGGA_r0	LGALS13	63.795	19.484	63.795	19.484	-1.6614	981.75	1187	1.4804	0.06938	0.93062	0.13876	0.19084	False
LGALS13_36557_GACTACGTGCCCTTTGAGGA_r2	LGALS13	57.692	17.814	57.692	17.814	-1.6413	795.09	1031.3	1.4493	0.07362	0.92638	0.14724	0.20101	False
LGALS13_36556_CATGATTGCCAAAGTGCACT_r2	LGALS13	37.22	16.627	37.22	16.627	-1.1166	212.05	559.42	1.0696	0.14241	0.85759	0.28482	0.35434	False
LGALS13_36556_CATGATTGCCAAAGTGCACT_r1	LGALS13	26.493	36.647	26.493	36.647	0.45348	51.554	348.58	0.54387	0.68194	0.31806	0.63612	0.69812	True
LGALS14_44475_CACGCACGAACCAACAGGCA_r2	LGALS14	26.054	81.947	26.054	81.947	1.6163	1562	340.59	3.0286	0.99867	0.001334	0.0026681	0.030542	True
LGALS14_44475_CACGCACGAACCAACAGGCA_r1	LGALS14	54.089	137.43	54.089	137.43	1.3293	3472.5	942.4	2.7147	0.99655	0.0034518	0.0069037	0.060871	True
LGALS14_44477_GTTTGGCATATGGAGATATG_r1	LGALS14	45.258	1.018	45.258	1.018	-4.5187	978.6	734.76	2.6498	0.0040266	0.99597	0.0080532	0.064392	False
LGALS14_44477_GTTTGGCATATGGAGATATG_r2	LGALS14	44.664	1.1876	44.664	1.1876	-4.3836	945.12	721.35	2.5882	0.0048233	0.99518	0.0096467	0.067615	False
LGALS14_44477_GTTTGGCATATGGAGATATG_r0	LGALS14	47.847	108.93	47.847	108.93	1.1703	1865.7	794.06	2.1678	0.9842	0.015795	0.03159	0.080005	True
LGALS14_44478_TGGAGGTGAATTTCTACACT_r2	LGALS14	40.942	17.814	40.942	17.814	-1.1566	267.45	638.9	1.1052	0.13454	0.86546	0.26908	0.33921	False
LGALS14_44478_TGGAGGTGAATTTCTACACT_r0	LGALS14	35.65	51.367	35.65	51.367	0.51482	123.5	526.83	0.68472	0.73744	0.26256	0.52513	0.59498	True
LGALS14_44476_GGAGTACTCACACAAAAGTG_r2	LGALS14	30.707	41.567	30.707	41.567	0.42495	58.973	427.98	0.52496	0.67802	0.32198	0.64395	0.70544	True
LGALS14_44476_GGAGTACTCACACAAAAGTG_r1	LGALS14	36.427	46.827	36.427	46.827	0.35372	54.071	542.89	0.44631	0.65178	0.34822	0.69645	0.75149	True
LGALS14_44478_TGGAGGTGAATTTCTACACT_r1	LGALS14	35.324	30.539	35.324	30.539	-0.20377	11.446	520.11	0.3075	0.37923	0.62077	0.75846	0.80573	False
LGALS14_44476_GGAGTACTCACACAAAAGTG_r0	LGALS14	45.97	49.595	45.97	49.595	0.10726	6.5706	750.94	0.13229	0.5307	0.4693	0.93861	0.95244	True
LGALS14_44475_CACGCACGAACCAACAGGCA_r0	LGALS14	45.97	46.053	45.97	46.053	0.002534	0.003409	750.94	0.0030132	0.47676	0.52324	0.95351	0.96449	True
LGALS16_61930_GACTGTTCATGACCACACGA_r2	LGALS16	5.5831	99.761	5.5831	99.761	3.936	4434.7	40.803	14.744	1	2.0901e-49	4.1801e-49	9.9096e-47	True
LGALS16_61930_GACTGTTCATGACCACACGA_r1	LGALS16	7.727	69.222	7.727	69.222	3.0084	1890.8	63.625	7.7095	1	7.577e-15	1.5154e-14	8.4631e-13	True
LGALS16_61931_TAAGTGCACTCGCAAATGGA_r0	LGALS16	18.763	0	18.763	0	-4.3048	176.03	216.02	2.2478	0.012295	0.9877	0.02459	0.075559	False
LGALS16_61932_TTTCTACACTGAGATGAATG_r1	LGALS16	16.558	0	16.558	0	-4.1341	137.08	181.7	2.186	0.014408	0.98559	0.028816	0.077845	False
LGALS16_61931_TAAGTGCACTCGCAAATGGA_r2	LGALS16	13.958	0	13.958	0	-3.9028	97.408	143.49	2.102	0.017777	0.98222	0.035554	0.081554	False
LGALS16_61929_CAACGAACCACAGCTGCAGG_r2	LGALS16	12.097	0	12.097	0	-3.7111	73.164	117.79	2.0318	0.021086	0.97891	0.042172	0.085399	False
LGALS16_61932_TTTCTACACTGAGATGAATG_r2	LGALS16	12.097	1.1876	12.097	1.1876	-2.5818	59.503	117.79	1.9003	0.0287	0.9713	0.0574	0.099674	False
LGALS16_61929_CAACGAACCACAGCTGCAGG_r1	LGALS16	8.8309	0	8.8309	0	-3.2973	38.992	76.412	1.8775	0.030226	0.96977	0.060451	0.10282	False
LGALS16_61931_TAAGTGCACTCGCAAATGGA_r1	LGALS16	14.35	35.629	14.35	35.629	1.2547	226.39	149.1	1.7427	0.95376	0.046244	0.092487	0.13819	True
LGALS16_61930_GACTGTTCATGACCACACGA_r0	LGALS16	6.5672	0	6.5672	0	-2.9198	21.564	50.928	1.7312	0.041706	0.95829	0.083411	0.12648	False
LGALS16_61932_TTTCTACACTGAGATGAATG_r0	LGALS16	9.3817	23.912	9.3817	23.912	1.2628	105.57	83.031	1.5946	0.9347	0.065299	0.1306	0.18049	True
LGALS16_61929_CAACGAACCACAGCTGCAGG_r0	LGALS16	8.4435	20.369	8.4435	20.369	1.1782	71.115	71.85	1.407	0.90514	0.094859	0.18972	0.25026	True
LGALS2_10595_GTCCAATGAGTTGCAGACAA_r1	LGALS2	13.246	95.689	13.246	95.689	2.7628	3398.4	133.5	7.1352	1	5.5267e-13	1.1053e-12	5.2622e-11	True
LGALS2_10593_ATCACAGGCAGCATCGCCGA_r1	LGALS2	14.35	76.348	14.35	76.348	2.3331	1921.8	149.1	5.0774	1	2.174e-07	4.3481e-07	1.0774e-05	True
LGALS2_10595_GTCCAATGAGTTGCAGACAA_r2	LGALS2	23.263	0	23.263	0	-4.6007	270.58	291	2.3548	0.0092658	0.99073	0.018532	0.073665	False
LGALS2_10596_TTGTAATTAATCTGGGCCAG_r2	LGALS2	18.61	0	18.61	0	-4.2935	173.17	213.58	2.2437	0.012425	0.98757	0.024851	0.075559	False
LGALS2_10595_GTCCAATGAGTTGCAGACAA_r0	LGALS2	16.887	0	16.887	0	-4.1608	142.59	186.71	2.1957	0.014057	0.98594	0.028113	0.077845	False
LGALS2_10594_GGAACTTGAGGTTAAGAACA_r2	LGALS2	15.819	0	15.819	0	-4.072	125.11	170.58	2.1635	0.015251	0.98475	0.030503	0.079298	False
LGALS2_10593_ATCACAGGCAGCATCGCCGA_r2	LGALS2	14.888	0	14.888	0	-3.9899	110.83	156.87	2.1337	0.016434	0.98357	0.032869	0.080289	False
LGALS2_10596_TTGTAATTAATCTGGGCCAG_r1	LGALS2	14.35	0	14.35	0	-3.9402	102.96	149.1	2.1156	0.017189	0.98281	0.034378	0.081554	False
LGALS2_10594_GGAACTTGAGGTTAAGAACA_r1	LGALS2	7.727	0	7.727	0	-3.1255	29.854	63.625	1.8117	0.035013	0.96499	0.070027	0.11292	False
LGALS2_10594_GGAACTTGAGGTTAAGAACA_r0	LGALS2	10.32	21.255	10.32	21.255	0.97528	59.79	94.654	1.124	0.84746	0.15254	0.30507	0.37684	True
LGALS2_10593_ATCACAGGCAGCATCGCCGA_r0	LGALS2	15.949	26.569	15.949	26.569	0.70186	56.393	172.52	0.80855	0.76412	0.23588	0.47177	0.54985	True
LGALS2_10596_TTGTAATTAATCTGGGCCAG_r0	LGALS2	20.64	28.34	20.64	28.34	0.4392	29.649	246.51	0.49045	0.65561	0.34439	0.68879	0.7449	True
LGALS3_10598_CAGGTTATAAGGCACAATCT_r2	LGALS3	27.915	80.759	27.915	80.759	1.4995	1396.2	374.86	2.7293	0.99657	0.0034291	0.0068582	0.060743	True
LGALS3_10600_TCTGGACAGCCAAGTGCCAC_r0	LGALS3	30.021	0	30.021	0	-4.9552	450.64	414.75	2.4838	0.0064994	0.9935	0.012999	0.070565	False
LGALS3_10599_CTGCACCTGGAGTCTACCCA_r0	LGALS3	29.083	0	29.083	0	-4.9109	422.92	396.84	2.4676	0.006801	0.9932	0.013602	0.07138	False
LGALS3_10597_AGAATTGTTATCAGCATGCG_r1	LGALS3	27.597	0	27.597	0	-4.8378	380.78	368.92	2.4409	0.0073247	0.99268	0.014649	0.071976	False
LGALS3_10598_CAGGTTATAAGGCACAATCT_r1	LGALS3	28.7	76.348	28.7	76.348	1.3809	1135.1	389.6	2.414	0.99149	0.008511	0.017022	0.073225	True
LGALS3_10597_AGAATTGTTATCAGCATGCG_r0	LGALS3	25.331	0	25.331	0	-4.7187	320.82	327.52	2.3976	0.0082511	0.99175	0.016502	0.072933	False
LGALS3_10599_CTGCACCTGGAGTCTACCCA_r1	LGALS3	23.181	0	23.181	0	-4.5958	268.68	289.59	2.3531	0.0093098	0.99069	0.01862	0.073665	False
LGALS3_10599_CTGCACCTGGAGTCTACCCA_r2	LGALS3	21.402	0	21.402	0	-4.4855	229.02	259.22	2.3131	0.010357	0.98964	0.020715	0.074762	False
LGALS3_10600_TCTGGACAGCCAAGTGCCAC_r1	LGALS3	20.973	0	20.973	0	-4.4577	219.94	252.06	2.3031	0.010637	0.98936	0.021275	0.07498	False
LGALS3_10598_CAGGTTATAAGGCACAATCT_r0	LGALS3	29.083	66.422	29.083	66.422	1.1643	697.1	396.84	1.8744	0.96719	0.032807	0.065613	0.10806	True
LGALS3_10600_TCTGGACAGCCAAGTGCCAC_r2	LGALS3	24.193	19.002	24.193	19.002	-0.33288	13.474	307.28	0.44765	0.3272	0.6728	0.6544	0.71493	False
LGALS3_10597_AGAATTGTTATCAGCATGCG_r2	LGALS3	18.61	17.814	18.61	17.814	-0.05976	0.31657	213.58	0.20344	0.41939	0.58061	0.83879	0.87266	False
LGALS3BP_10602_CCAGGTACTTCTACTCCCGA_r1	LGALS3BP	7.727	75.33	7.727	75.33	3.1287	2285.1	63.625	8.4752	1	1.4075e-17	2.815e-17	1.9139e-15	True
LGALS3BP_10601_CAGATCTTTGACAGCCAGCG_r0	LGALS3BP	16.887	62.88	16.887	62.88	1.8364	1057.7	186.71	3.3659	0.99957	0.00042774	0.00085548	0.011185	True
LGALS3BP_10603_GGACCTGTATGCCTATGCAG_r1	LGALS3BP	32.012	0	32.012	0	-5.0449	512.38	453.5	2.5167	0.005923	0.99408	0.011846	0.07015	False
LGALS3BP_10604_GTCCCTGTACTGGAGCCACG_r0	LGALS3BP	29.083	0	29.083	0	-4.9109	422.92	396.84	2.4676	0.006801	0.9932	0.013602	0.07138	False
LGALS3BP_10603_GGACCTGTATGCCTATGCAG_r0	LGALS3BP	28.145	0	28.145	0	-4.8652	396.07	379.16	2.4509	0.0071245	0.99288	0.014249	0.071976	False
LGALS3BP_10604_GTCCCTGTACTGGAGCCACG_r1	LGALS3BP	26.493	0	26.493	0	-4.781	350.93	348.58	2.4203	0.0077547	0.99225	0.015509	0.072676	False
LGALS3BP_10604_GTCCCTGTACTGGAGCCACG_r2	LGALS3BP	25.124	0	25.124	0	-4.7073	315.6	323.82	2.3935	0.0083446	0.99166	0.016689	0.072933	False
LGALS3BP_10603_GGACCTGTATGCCTATGCAG_r2	LGALS3BP	25.124	0	25.124	0	-4.7073	315.6	323.82	2.3935	0.0083446	0.99166	0.016689	0.072933	False
LGALS3BP_10602_CCAGGTACTTCTACTCCCGA_r0	LGALS3BP	9.3817	0	9.3817	0	-3.376	44.008	83.031	1.9072	0.028247	0.97175	0.056494	0.099059	False
LGALS3BP_10602_CCAGGTACTTCTACTCCCGA_r2	LGALS3BP	8.3746	0	8.3746	0	-3.2288	35.067	71.046	1.8514	0.032056	0.96794	0.064113	0.10574	False
LGALS3BP_10601_CAGATCTTTGACAGCCAGCG_r1	LGALS3BP	19.87	32.575	19.87	32.575	0.68599	80.715	233.86	0.83083	0.77518	0.22482	0.44965	0.52782	True
LGALS3BP_10601_CAGATCTTTGACAGCCAGCG_r2	LGALS3BP	34.429	33.254	34.429	33.254	-0.048665	0.69048	501.86	0.13944	0.44455	0.55545	0.88911	0.91306	False
LGALS4_10608_GTCTTCAACACGTTGCAGGG_r1	LGALS4	19.87	174.07	19.87	174.07	3.0685	11889	233.86	10.084	1	3.6144e-24	7.2287e-24	7.3017e-22	True
LGALS4_10605_AGGACCCCCAACCTTCAACC_r0	LGALS4	17.825	66.422	17.825	66.422	1.8406	1180.8	201.21	3.426	0.99966	0.00034205	0.0006841	0.0091593	True
LGALS4_10605_AGGACCCCCAACCTTCAACC_r1	LGALS4	22.077	0	22.077	0	-4.5284	243.7	270.64	2.3287	0.0099387	0.99006	0.019877	0.074388	False
LGALS4_10606_CAATCAATCAACTTCATCGG_r2	LGALS4	17.68	0	17.68	0	-4.2234	156.29	198.94	2.2183	0.013266	0.98673	0.026531	0.076181	False
LGALS4_10608_GTCTTCAACACGTTGCAGGG_r0	LGALS4	14.073	0	14.073	0	-3.9138	99.018	145.13	2.106	0.017602	0.9824	0.035203	0.081554	False
LGALS4_10605_AGGACCCCCAACCTTCAACC_r2	LGALS4	17.68	1.1876	17.68	1.1876	-3.094	135.99	198.94	2.0964	0.018023	0.98198	0.036047	0.082583	False
LGALS4_10606_CAATCAATCAACTTCATCGG_r1	LGALS4	13.246	0	13.246	0	-3.8325	87.733	133.5	2.0763	0.018932	0.98107	0.037864	0.083223	False
LGALS4_10608_GTCTTCAACACGTTGCAGGG_r2	LGALS4	10.236	0	10.236	0	-3.49	52.384	93.593	1.9499	0.025591	0.97441	0.051183	0.09406	False
LGALS4_10606_CAATCAATCAACTTCATCGG_r0	LGALS4	8.4435	0	8.4435	0	-3.2393	35.646	71.85	1.8554	0.031768	0.96823	0.063535	0.10574	False
LGALS4_10607_CATCCCGGGCGGGCTCAACG_r0	LGALS4	35.65	67.308	35.65	67.308	0.89823	501.1	526.83	1.3792	0.91072	0.089282	0.17856	0.2368	True
LGALS4_10607_CATCCCGGGCGGGCTCAACG_r2	LGALS4	38.151	13.064	38.151	13.064	-1.477	314.68	579.01	1.295	0.097656	0.90234	0.19531	0.25553	False
LGALS4_10607_CATCCCGGGCGGGCTCAACG_r1	LGALS4	38.635	64.132	38.635	64.132	0.71659	325.05	589.28	1.0503	0.84455	0.15545	0.31089	0.38325	True
LGALS7_10611_GAATTCTCAGCACCGTGCCA_r1	LGALS7	13.246	336.95	13.246	336.95	4.5681	52391	133.5	28.016	1	6.0013e-173	1.2003e-172	1.3536e-169	True
LGALS7_10610_CCGGGGGTTGAAATGCAGCG_r2	LGALS7	13.958	85.509	13.958	85.509	2.532	2559.8	143.49	5.9731	1	1.3253e-09	2.6506e-09	8.8489e-08	True
LGALS7_10611_GAATTCTCAGCACCGTGCCA_r2	LGALS7	13.958	49.881	13.958	49.881	1.7662	645.23	143.49	2.9988	0.99846	0.0015433	0.0030866	0.034572	True
LGALS7_10611_GAATTCTCAGCACCGTGCCA_r0	LGALS7	15.011	0	15.011	0	-4.001	112.66	158.66	2.1377	0.01627	0.98373	0.03254	0.080289	False
LGALS7_10610_CCGGGGGTTGAAATGCAGCG_r0	LGALS7	14.073	0	14.073	0	-3.9138	99.018	145.13	2.106	0.017602	0.9824	0.035203	0.081554	False
LGALS7_10609_CCGCGCTGGAAAGGAACGCC_r1	LGALS7	6.6232	0	6.6232	0	-2.9304	21.933	51.523	1.7354	0.041331	0.95867	0.082662	0.12648	False
LGALS7_10609_CCGCGCTGGAAAGGAACGCC_r2	LGALS7	6.5136	0	6.5136	0	-2.9095	21.213	50.361	1.7272	0.04207	0.95793	0.08414	0.12648	False
LGALS7_10612_GCGATGATGAGCACCTCGAA_r1	LGALS7	5.5193	0	5.5193	0	-2.7047	15.231	40.169	1.6445	0.050041	0.94996	0.10008	0.1442	False
LGALS7_10609_CCGCGCTGGAAAGGAACGCC_r0	LGALS7	4.6908	0	4.6908	0	-2.5086	11.002	32.189	1.5624	0.059097	0.9409	0.11819	0.16709	False
LGALS7_10612_GCGATGATGAGCACCTCGAA_r0	LGALS7	2.8145	0	2.8145	0	-1.9315	3.9607	16.118	1.2969	0.097336	0.90266	0.19467	0.255	False
LGALS7_10610_CCGGGGGTTGAAATGCAGCG_r1	LGALS7	14.35	26.467	14.35	26.467	0.83945	73.411	149.1	0.99234	0.81761	0.18239	0.36479	0.4416	True
LGALS7_10612_GCGATGATGAGCACCTCGAA_r2	LGALS7	0.93051	0	0.93051	0	-0.94898	0.43292	3.6896	0.65105	0.25751	0.74249	0.51501	0.58569	False
LGALS7B_74332_CCGGGCGTTCCTTTCCAGCG_r0	LGALS7B	25.331	99.191	25.331	99.191	1.9279	2727.7	327.52	4.0812	0.99998	2.437e-05	4.874e-05	0.00084816	True
LGALS7B_74330_CACAAGTCCTCACTGCCCGA_r1	LGALS7B	30.908	97.725	30.908	97.725	1.6295	2232.2	431.89	3.2151	0.9993	0.00069985	0.0013997	0.017277	True
LGALS7B_74331_CCATGTAAACCTGCTGTGCG_r1	LGALS7B	44.154	0	44.154	0	-5.4968	974.81	709.88	2.6847	0.0036294	0.99637	0.0072587	0.061927	False
LGALS7B_74332_CCGGGCGTTCCTTTCCAGCG_r1	LGALS7B	30.908	84.491	30.908	84.491	1.4219	1435.6	431.89	2.5783	0.99467	0.0053285	0.010657	0.068835	True
LGALS7B_74331_CCATGTAAACCTGCTGTGCG_r0	LGALS7B	48.785	120.45	48.785	120.45	1.2865	2567.6	815.88	2.5088	0.99367	0.0063345	0.012669	0.070565	True
LGALS7B_74333_CCGGGGGTTGAAATGCAGGG_r2	LGALS7B	7.4441	0	7.4441	0	-3.0779	27.707	60.455	1.7933	0.036461	0.96354	0.072922	0.11455	False
LGALS7B_74333_CCGGGGGTTGAAATGCAGGG_r1	LGALS7B	5.5193	0	5.5193	0	-2.7047	15.231	40.169	1.6445	0.050041	0.94996	0.10008	0.1442	False
LGALS7B_74330_CACAAGTCCTCACTGCCCGA_r2	LGALS7B	40.012	16.627	40.012	16.627	-1.2183	273.43	618.75	1.1429	0.12654	0.87346	0.25307	0.32101	False
LGALS7B_74330_CACAAGTCCTCACTGCCCGA_r0	LGALS7B	30.96	22.141	30.96	22.141	-0.46581	38.885	432.89	0.5619	0.28709	0.71291	0.57418	0.64123	False
LGALS7B_74332_CCGGGCGTTCCTTTCCAGCG_r2	LGALS7B	28.846	21.377	28.846	21.377	-0.41549	27.889	392.34	0.51756	0.30238	0.69762	0.60477	0.66996	False
LGALS7B_74333_CCGGGGGTTGAAATGCAGGG_r0	LGALS7B	8.4435	10.628	8.4435	10.628	0.30015	2.385	71.85	0.25766	0.52602	0.47398	0.94796	0.95984	True
LGALS7B_74331_CCATGTAAACCTGCTGTGCG_r2	LGALS7B	37.22	35.629	37.22	35.629	-0.061357	1.2663	559.42	0.14877	0.44087	0.55913	0.88174	0.90715	False
LGALS8_10614_GGAACTTTGATTGTGATACG_r0	LGALS8	20.64	98.305	20.64	98.305	2.1982	3015.9	246.51	4.9466	1	4.1696e-07	8.3392e-07	1.9785e-05	True
LGALS8_10616_TTTGACACATAGTTCATAGG_r1	LGALS8	9.9348	51.916	9.9348	51.916	2.2748	881.23	89.831	4.4294	0.99999	5.5405e-06	1.1081e-05	0.00021805	True
LGALS8_10613_CTACAGCCTAGTAATAGAGG_r2	LGALS8	26.985	0	26.985	0	-4.8066	364.09	357.61	2.4296	0.0075583	0.99244	0.015117	0.072419	False
LGALS8_10613_CTACAGCCTAGTAATAGAGG_r0	LGALS8	23.454	0	23.454	0	-4.612	275.05	294.33	2.3589	0.0091639	0.99084	0.018328	0.073665	False
LGALS8_10615_TGAAAGGCCACATCGGCTCG_r0	LGALS8	20.64	0	20.64	0	-4.4356	213	246.51	2.2951	0.010864	0.98914	0.021728	0.07498	False
LGALS8_10615_TGAAAGGCCACATCGGCTCG_r1	LGALS8	18.766	0	18.766	0	-4.3049	176.07	216.06	2.2478	0.012293	0.98771	0.024587	0.075559	False
LGALS8_10614_GGAACTTTGATTGTGATACG_r2	LGALS8	13.958	0	13.958	0	-3.9028	97.408	143.49	2.102	0.017777	0.98222	0.035554	0.081554	False
LGALS8_10616_TTTGACACATAGTTCATAGG_r0	LGALS8	13.134	0.88563	13.134	0.88563	-2.9061	75.015	131.95	2.0722	0.019125	0.98087	0.03825	0.083223	False
LGALS8_10616_TTTGACACATAGTTCATAGG_r2	LGALS8	10.236	26.128	10.236	26.128	1.2717	126.28	93.593	1.6427	0.94126	0.058738	0.11748	0.16709	True
LGALS8_10613_CTACAGCCTAGTAATAGAGG_r1	LGALS8	25.389	7.1258	25.389	7.1258	-1.6993	166.77	328.57	1.3861	0.082863	0.91714	0.16573	0.22199	False
LGALS8_10615_TGAAAGGCCACATCGGCTCG_r2	LGALS8	21.402	5.9382	21.402	5.9382	-1.691	119.56	259.22	1.3769	0.084279	0.91572	0.16856	0.22431	False
LGALS8_10614_GGAACTTTGATTGTGATACG_r1	LGALS8	25.389	26.467	25.389	26.467	0.057783	0.58145	328.57	0.059492	0.48193	0.51807	0.96387	0.97252	True
LGALS9_10620_TTGGCAGGCCACACGCCGGG_r1	LGALS9	37.531	0	37.531	0	-5.268	704.3	565.95	2.5991	0.0046737	0.99533	0.0093475	0.066877	False
LGALS9_10618_AGAAACCACTTACATAGGCG_r0	LGALS9	28.145	0	28.145	0	-4.8652	396.07	379.16	2.4509	0.0071245	0.99288	0.014249	0.071976	False
LGALS9_10618_AGAAACCACTTACATAGGCG_r1	LGALS9	23.181	0	23.181	0	-4.5958	268.68	289.59	2.3531	0.0093098	0.99069	0.01862	0.073665	False
LGALS9_10619_GGTACGTGGTGTGCAACACG_r2	LGALS9	17.68	0	17.68	0	-4.2234	156.29	198.94	2.2183	0.013266	0.98673	0.026531	0.076181	False
LGALS9_10617_ACACACATGCCTTTCCAGAA_r1	LGALS9	14.35	0	14.35	0	-3.9402	102.96	149.1	2.1156	0.017189	0.98281	0.034378	0.081554	False
LGALS9_10618_AGAAACCACTTACATAGGCG_r2	LGALS9	13.027	0	13.027	0	-3.8101	84.853	130.46	2.0681	0.019313	0.98069	0.038627	0.083223	False
LGALS9_10617_ACACACATGCCTTTCCAGAA_r2	LGALS9	11.166	0	11.166	0	-3.6048	62.341	105.5	1.9926	0.023153	0.97685	0.046306	0.089401	False
LGALS9_10619_GGTACGTGGTGTGCAACACG_r1	LGALS9	5.5193	0	5.5193	0	-2.7047	15.231	40.169	1.6445	0.050041	0.94996	0.10008	0.1442	False
LGALS9_10619_GGTACGTGGTGTGCAACACG_r0	LGALS9	3.7527	0	3.7527	0	-2.2487	7.0413	23.777	1.4481	0.073798	0.9262	0.1476	0.20101	False
LGALS9_10620_TTGGCAGGCCACACGCCGGG_r2	LGALS9	34.429	54.631	34.429	54.631	0.65097	204.06	501.86	0.9018	0.80425	0.19575	0.3915	0.46975	True
LGALS9_10617_ACACACATGCCTTTCCAGAA_r0	LGALS9	20.64	15.941	20.64	15.941	-0.35313	11.037	246.51	0.47316	0.31805	0.68195	0.6361	0.69812	False
LGALS9_10620_TTGGCAGGCCACACGCCGGG_r0	LGALS9	31.898	24.798	31.898	24.798	-0.35075	25.205	451.25	0.45631	0.32408	0.67592	0.64817	0.70926	False
LGALS9B_67681_AGAAACCACTTACATAGGCA_r1	LGALS9B	6.6232	78.384	6.6232	78.384	3.3804	2574.8	51.523	9.9974	1	9.5202e-24	1.904e-23	1.8775e-21	True
LGALS9B_67684_CGAGGCAGAAAGGAAGATGG_r1	LGALS9B	12.142	109.94	12.142	109.94	3.0775	4782.2	118.41	8.9875	1	1.4575e-19	2.915e-19	2.2589e-17	True
LGALS9B_67681_AGAAACCACTTACATAGGCA_r0	LGALS9B	23.454	0	23.454	0	-4.612	275.05	294.33	2.3589	0.0091639	0.99084	0.018328	0.073665	False
LGALS9B_67682_ATTTCAGATCACTGTCAATG_r0	LGALS9B	18.763	0	18.763	0	-4.3048	176.03	216.02	2.2478	0.012295	0.9877	0.02459	0.075559	False
LGALS9B_67682_ATTTCAGATCACTGTCAATG_r1	LGALS9B	15.454	0	15.454	0	-4.0404	119.41	165.17	2.152	0.015698	0.9843	0.031395	0.079545	False
LGALS9B_67682_ATTTCAGATCACTGTCAATG_r2	LGALS9B	13.027	0	13.027	0	-3.8101	84.853	130.46	2.0681	0.019313	0.98069	0.038627	0.083223	False
LGALS9B_67683_CAGAGGCGCTCTGCACCGTG_r0	LGALS9B	11.258	0	11.258	0	-3.6157	63.371	106.69	1.9966	0.022934	0.97707	0.045868	0.089401	False
LGALS9B_67684_CGAGGCAGAAAGGAAGATGG_r0	LGALS9B	11.258	0	11.258	0	-3.6157	63.371	106.69	1.9966	0.022934	0.97707	0.045868	0.089401	False
LGALS9B_67681_AGAAACCACTTACATAGGCA_r2	LGALS9B	8.3746	24.94	8.3746	24.94	1.4684	137.21	71.046	1.9653	0.9706	0.029397	0.058795	0.10197	True
LGALS9B_67683_CAGAGGCGCTCTGCACCGTG_r2	LGALS9B	9.3051	0	9.3051	0	-3.3653	43.292	82.101	1.9032	0.028508	0.97149	0.057017	0.099059	False
LGALS9B_67683_CAGAGGCGCTCTGCACCGTG_r1	LGALS9B	8.8309	0	8.8309	0	-3.2973	38.992	76.412	1.8775	0.030226	0.96977	0.060451	0.10282	False
LGALS9B_67684_CGAGGCAGAAAGGAAGATGG_r2	LGALS9B	12.097	23.753	12.097	23.753	0.91839	67.931	117.79	1.074	0.83698	0.16302	0.32605	0.39993	True
LGALS9C_74433_GTACAGCCCTCCCGGAATGG_r0	LGALS9C	33.774	122.22	33.774	122.22	1.8251	3911.1	488.62	4.0011	0.99997	3.3655e-05	6.7311e-05	0.0011379	True
LGALS9C_74430_CAGAGGCACTCTGCACCGTG_r1	LGALS9C	47.466	0	47.466	0	-5.5989	1126.5	785.26	2.7234	0.0032307	0.99677	0.0064614	0.05869	False
LGALS9C_74431_CGAGGCAGAAAGGAACATGG_r1	LGALS9C	30.908	0	30.908	0	-4.9959	477.66	431.89	2.4987	0.0062326	0.99377	0.012465	0.070476	False
LGALS9C_74433_GTACAGCCCTCCCGGAATGG_r1	LGALS9C	18.766	0	18.766	0	-4.3049	176.07	216.06	2.2478	0.012293	0.98771	0.024587	0.075559	False
LGALS9C_74431_CGAGGCAGAAAGGAACATGG_r0	LGALS9C	16.887	0	16.887	0	-4.1608	142.59	186.71	2.1957	0.014057	0.98594	0.028113	0.077845	False
LGALS9C_74432_GGTTCCACTGCAGCTGAGAA_r1	LGALS9C	37.531	4.0719	37.531	4.0719	-2.9254	559.77	565.95	1.9803	0.023833	0.97617	0.047667	0.090762	False
LGALS9C_74433_GTACAGCCCTCCCGGAATGG_r2	LGALS9C	37.22	71.258	37.22	71.258	0.91881	579.28	559.42	1.4391	0.92033	0.079666	0.15933	0.21449	True
LGALS9C_74432_GGTTCCACTGCAGCTGAGAA_r2	LGALS9C	48.386	80.759	48.386	80.759	0.72726	523.99	806.6	1.1398	0.86694	0.13306	0.26612	0.33586	True
LGALS9C_74430_CAGAGGCACTCTGCACCGTG_r2	LGALS9C	54.9	89.072	54.9	89.072	0.68824	583.87	962.2	1.1016	0.85929	0.14071	0.28141	0.35309	True
LGALS9C_74430_CAGAGGCACTCTGCACCGTG_r0	LGALS9C	52.537	36.311	52.537	36.311	-0.52095	131.65	904.85	0.62759	0.26514	0.73486	0.53027	0.59997	False
LGALS9C_74432_GGTTCCACTGCAGCTGAGAA_r0	LGALS9C	46.908	38.082	46.908	38.082	-0.29377	38.951	772.42	0.39757	0.34548	0.65452	0.69095	0.74659	False
LGALS9C_74431_CGAGGCAGAAAGGAACATGG_r2	LGALS9C	25.124	30.878	25.124	30.878	0.28722	16.558	323.82	0.3198	0.59228	0.40772	0.81545	0.85347	True
LGALSL_36452_GGCCGACAGCGATGCCGTGG_r1	LGALSL	34.22	129.28	34.22	129.28	1.8872	4518.4	497.62	4.2615	0.99999	1.0831e-05	2.1662e-05	0.00040336	True
LGALSL_36452_GGCCGACAGCGATGCCGTGG_r0	LGALSL	48.785	0	48.785	0	-5.6376	1190	815.88	2.7381	0.0030894	0.99691	0.0061787	0.057497	False
LGALSL_36454_TCGTAGACCTCAACCCAGAG_r0	LGALSL	43.156	0	43.156	0	-5.4645	931.21	687.58	2.6726	0.0037636	0.99624	0.0075271	0.062839	False
LGALSL_36454_TCGTAGACCTCAACCCAGAG_r2	LGALSL	35.359	0	35.359	0	-5.1843	625.14	520.85	2.568	0.0051137	0.99489	0.010227	0.068112	False
LGALSL_36453_TCGATTGCCACATCGGCAGG_r2	LGALSL	21.402	0	21.402	0	-4.4855	229.02	259.22	2.3131	0.010357	0.98964	0.020715	0.074762	False
LGALSL_36453_TCGATTGCCACATCGGCAGG_r0	LGALSL	17.825	0	17.825	0	-4.2346	158.87	201.21	2.2224	0.013128	0.98687	0.026256	0.076181	False
LGALSL_36454_TCGTAGACCTCAACCCAGAG_r1	LGALSL	50.778	115.03	50.778	115.03	1.1641	2064.2	862.8	2.1874	0.98502	0.014983	0.029966	0.079298	True
LGALSL_36453_TCGATTGCCACATCGGCAGG_r1	LGALSL	16.558	0	16.558	0	-4.1341	137.08	181.7	2.186	0.014408	0.98559	0.028816	0.077845	False
LGALSL_36451_GGACGTGTACTTCCCACGAC_r2	LGALSL	10.236	0	10.236	0	-3.49	52.384	93.593	1.9499	0.025591	0.97441	0.051183	0.09406	False
LGALSL_36451_GGACGTGTACTTCCCACGAC_r0	LGALSL	8.4435	0	8.4435	0	-3.2393	35.646	71.85	1.8554	0.031768	0.96823	0.063535	0.10574	False
LGALSL_36451_GGACGTGTACTTCCCACGAC_r1	LGALSL	2.2077	0	2.2077	0	-1.6815	2.437	11.629	1.1651	0.12199	0.87801	0.24399	0.31043	False
LGALSL_36452_GGCCGACAGCGATGCCGTGG_r2	LGALSL	51.178	36.817	51.178	36.817	-0.46442	103.12	872.31	0.57213	0.28362	0.71638	0.56723	0.63446	False
LGI1_24195_ATCTTTGGTACAAGTACACA_r2	LGI1	9.3051	47.505	9.3051	47.505	2.2348	729.63	82.101	4.2159	0.99999	1.4673e-05	2.9346e-05	0.00053238	True
LGI1_24196_GTGAGAGCCACCAAACAGCT_r0	LGI1	7.5053	38.082	7.5053	38.082	2.2001	467.47	61.138	3.9105	0.99994	5.5379e-05	0.00011076	0.0017879	True
LGI1_24196_GTGAGAGCCACCAAACAGCT_r1	LGI1	30.908	0	30.908	0	-4.9959	477.66	431.89	2.4987	0.0062326	0.99377	0.012465	0.070476	False
LGI1_24193_AATGTTGTCATAATTCCGGA_r1	LGI1	18.766	0	18.766	0	-4.3049	176.07	216.06	2.2478	0.012293	0.98771	0.024587	0.075559	False
LGI1_24195_ATCTTTGGTACAAGTACACA_r0	LGI1	13.134	0	13.134	0	-3.8211	86.255	131.95	2.0722	0.019125	0.98087	0.03825	0.083223	False
LGI1_24193_AATGTTGTCATAATTCCGGA_r2	LGI1	11.166	0	11.166	0	-3.6048	62.341	105.5	1.9926	0.023153	0.97685	0.046306	0.089401	False
LGI1_24196_GTGAGAGCCACCAAACAGCT_r2	LGI1	13.958	1.1876	13.958	1.1876	-2.7734	81.536	143.49	1.9742	0.02418	0.97582	0.048359	0.091979	False
LGI1_24194_AGTAAAACCAGATCTCACAA_r1	LGI1	9.9348	0	9.9348	0	-3.4508	49.35	89.831	1.9353	0.026476	0.97352	0.052952	0.095208	False
LGI1_24194_AGTAAAACCAGATCTCACAA_r2	LGI1	7.4441	0	7.4441	0	-3.0779	27.707	60.455	1.7933	0.036461	0.96354	0.072922	0.11455	False
LGI1_24195_ATCTTTGGTACAAGTACACA_r1	LGI1	6.6232	0	6.6232	0	-2.9304	21.933	51.523	1.7354	0.041331	0.95867	0.082662	0.12648	False
LGI1_24194_AGTAAAACCAGATCTCACAA_r0	LGI1	6.5672	0	6.5672	0	-2.9198	21.564	50.928	1.7312	0.041706	0.95829	0.083411	0.12648	False
LGI1_24193_AATGTTGTCATAATTCCGGA_r0	LGI1	6.5672	0	6.5672	0	-2.9198	21.564	50.928	1.7312	0.041706	0.95829	0.083411	0.12648	False
LGI2_41914_TCAGACTTTACCCTACCAGT_r2	LGI2	12.097	59.382	12.097	59.382	2.2049	1117.9	117.79	4.3568	0.99999	7.6086e-06	1.5217e-05	0.00029196	True
LGI2_41912_CAAGGAGTCTATCATCTGCG_r2	LGI2	24.193	91.448	24.193	91.448	1.8756	2261.6	307.28	3.8366	0.99993	6.8069e-05	0.00013614	0.002154	True
LGI2_41912_CAAGGAGTCTATCATCTGCG_r0	LGI2	15.949	0	15.949	0	-4.0831	127.18	172.52	2.1675	0.015097	0.9849	0.030194	0.079298	False
LGI2_41912_CAAGGAGTCTATCATCTGCG_r1	LGI2	15.454	0	15.454	0	-4.0404	119.41	165.17	2.152	0.015698	0.9843	0.031395	0.079545	False
LGI2_41911_ACACAGCACATCAGAAACGG_r1	LGI2	11.039	0	11.039	0	-3.5896	60.926	103.84	1.987	0.023463	0.97654	0.046926	0.089401	False
LGI2_41913_GTCCAGCAAAAGCATCATCC_r1	LGI2	9.9348	0	9.9348	0	-3.4508	49.35	89.831	1.9353	0.026476	0.97352	0.052952	0.095208	False
LGI2_41914_TCAGACTTTACCCTACCAGT_r1	LGI2	8.8309	0	8.8309	0	-3.2973	38.992	76.412	1.8775	0.030226	0.96977	0.060451	0.10282	False
LGI2_41914_TCAGACTTTACCCTACCAGT_r0	LGI2	8.4435	0	8.4435	0	-3.2393	35.646	71.85	1.8554	0.031768	0.96823	0.063535	0.10574	False
LGI2_41913_GTCCAGCAAAAGCATCATCC_r0	LGI2	7.5053	0	7.5053	0	-3.0884	28.165	61.138	1.7974	0.036139	0.96386	0.072278	0.11455	False
LGI2_41911_ACACAGCACATCAGAAACGG_r2	LGI2	4.6525	0	4.6525	0	-2.4989	10.823	31.832	1.5582	0.059588	0.94041	0.11918	0.16709	False
LGI2_41911_ACACAGCACATCAGAAACGG_r0	LGI2	2.8145	0	2.8145	0	-1.9315	3.9607	16.118	1.2969	0.097336	0.90266	0.19467	0.255	False
LGI2_41913_GTCCAGCAAAAGCATCATCC_r2	LGI2	1.861	0	1.861	0	-1.5165	1.7317	9.2509	1.0696	0.1424	0.8576	0.28481	0.35434	False
LGI3_65057_AGTACCAGTCACCGTCGATG_r1	LGI3	9.9348	57.006	9.9348	57.006	2.4073	1107.9	89.831	4.9664	1	3.9987e-07	7.9973e-07	1.8996e-05	True
LGI3_65060_TGAAGTGGGACTATGTTGAG_r2	LGI3	13.027	52.256	13.027	52.256	1.9247	769.44	130.46	3.4345	0.99966	0.00034008	0.00068016	0.0091155	True
LGI3_65058_CTCACTCAACTGTGACTGCA_r1	LGI3	18.766	0	18.766	0	-4.3049	176.07	216.06	2.2478	0.012293	0.98771	0.024587	0.075559	False
LGI3_65057_AGTACCAGTCACCGTCGATG_r2	LGI3	18.61	0	18.61	0	-4.2935	173.17	213.58	2.2437	0.012425	0.98757	0.024851	0.075559	False
LGI3_65057_AGTACCAGTCACCGTCGATG_r0	LGI3	12.196	0	12.196	0	-3.722	74.373	119.13	2.0358	0.020884	0.97912	0.041767	0.085399	False
LGI3_65060_TGAAGTGGGACTATGTTGAG_r1	LGI3	11.039	0	11.039	0	-3.5896	60.926	103.84	1.987	0.023463	0.97654	0.046926	0.089401	False
LGI3_65059_TCGATTGCATCACCACAGGT_r2	LGI3	20.471	45.13	20.471	45.13	1.1033	304.03	243.73	1.5795	0.9369	0.063099	0.1262	0.17476	True
LGI3_65059_TCGATTGCATCACCACAGGT_r1	LGI3	25.389	41.737	25.389	41.737	0.69555	133.63	328.57	0.90188	0.80033	0.19967	0.39933	0.47813	True
LGI3_65058_CTCACTCAACTGTGACTGCA_r2	LGI3	17.68	28.503	17.68	28.503	0.6594	58.574	198.94	0.76736	0.75258	0.24742	0.49483	0.57265	True
LGI3_65059_TCGATTGCATCACCACAGGT_r0	LGI3	25.331	15.941	25.331	15.941	-0.63619	44.078	327.52	0.70444	0.24058	0.75942	0.48116	0.55956	False
LGI3_65058_CTCACTCAACTGTGACTGCA_r0	LGI3	18.763	16.827	18.763	16.827	-0.14877	1.8748	216.02	0.29075	0.38562	0.61438	0.77124	0.81646	False
LGI3_65060_TGAAGTGGGACTATGTTGAG_r0	LGI3	15.949	16.827	15.949	16.827	0.072875	0.38556	172.52	0.066856	0.46675	0.53325	0.93351	0.94805	True
LGI4_63654_GACACCCTTACTCATGTGTG_r0	LGI4	27.207	133.73	27.207	133.73	2.256	5673.6	361.7	5.601	1	1.1534e-08	2.3068e-08	6.8289e-07	True
LGI4_63654_GACACCCTTACTCATGTGTG_r1	LGI4	24.285	110.96	24.285	110.96	2.1466	3756.2	308.9	4.9315	1	4.4527e-07	8.9053e-07	2.1068e-05	True
LGI4_63654_GACACCCTTACTCATGTGTG_r2	LGI4	28.846	81.947	28.846	81.947	1.4747	1409.8	392.34	2.6808	0.99604	0.0039598	0.0079195	0.063675	True
LGI4_63655_TAAGCGAGCGAAGTCCTCTG_r0	LGI4	20.64	0	20.64	0	-4.4356	213	246.51	2.2951	0.010864	0.98914	0.021728	0.07498	False
LGI4_63656_TGAAAGTCTTGGGGTCGAGG_r0	LGI4	17.825	0	17.825	0	-4.2346	158.87	201.21	2.2224	0.013128	0.98687	0.026256	0.076181	False
LGI4_63653_AGGGCAACCCTGCTTCGTGG_r0	LGI4	17.825	0	17.825	0	-4.2346	158.87	201.21	2.2224	0.013128	0.98687	0.026256	0.076181	False
LGI4_63655_TAAGCGAGCGAAGTCCTCTG_r2	LGI4	16.749	0	16.749	0	-4.1497	140.27	184.61	2.1917	0.014202	0.9858	0.028404	0.077845	False
LGI4_63656_TGAAAGTCTTGGGGTCGAGG_r1	LGI4	15.454	0	15.454	0	-4.0404	119.41	165.17	2.152	0.015698	0.9843	0.031395	0.079545	False
LGI4_63653_AGGGCAACCCTGCTTCGTGG_r1	LGI4	15.454	0	15.454	0	-4.0404	119.41	165.17	2.152	0.015698	0.9843	0.031395	0.079545	False
LGI4_63653_AGGGCAACCCTGCTTCGTGG_r2	LGI4	14.888	0	14.888	0	-3.9899	110.83	156.87	2.1337	0.016434	0.98357	0.032869	0.080289	False
LGI4_63655_TAAGCGAGCGAAGTCCTCTG_r1	LGI4	12.142	0	12.142	0	-3.7162	73.72	118.41	2.0337	0.020992	0.97901	0.041985	0.085399	False
LGI4_63656_TGAAAGTCTTGGGGTCGAGG_r2	LGI4	18.61	23.753	18.61	23.753	0.33598	13.222	213.58	0.35187	0.59662	0.40338	0.80677	0.84624	True
LGMN_15033_GGAGTCCCGAAGGACTACAC_r2	LGMN	4.6525	102.14	4.6525	102.14	4.1895	4751.5	31.832	17.278	1	4.3149e-67	8.6298e-67	2.9099e-64	True
LGMN_15034_GTTCGTCAGGAATCCCATTG_r0	LGMN	22.516	0	22.516	0	-4.5556	253.49	278.13	2.3385	0.0096809	0.99032	0.019362	0.074388	False
LGMN_15033_GGAGTCCCGAAGGACTACAC_r1	LGMN	16.558	0	16.558	0	-4.1341	137.08	181.7	2.186	0.014408	0.98559	0.028816	0.077845	False
LGMN_15034_GTTCGTCAGGAATCCCATTG_r1	LGMN	13.246	0	13.246	0	-3.8325	87.733	133.5	2.0763	0.018932	0.98107	0.037864	0.083223	False
LGMN_15033_GGAGTCCCGAAGGACTACAC_r0	LGMN	13.134	0	13.134	0	-3.8211	86.255	131.95	2.0722	0.019125	0.98087	0.03825	0.083223	False
LGMN_15036_TGTTTCCATACTGCATGACG_r2	LGMN	8.3746	0	8.3746	0	-3.2288	35.067	71.046	1.8514	0.032056	0.96794	0.064113	0.10574	False
LGMN_15035_TGCCGGATAACATCAATGGT_r0	LGMN	56.29	9.7419	56.29	9.7419	-2.415	1083.4	996.41	1.8229	0.034157	0.96584	0.068313	0.11232	False
LGMN_15036_TGTTTCCATACTGCATGACG_r1	LGMN	6.6232	0	6.6232	0	-2.9304	21.933	51.523	1.7354	0.041331	0.95867	0.082662	0.12648	False
LGMN_15036_TGTTTCCATACTGCATGACG_r0	LGMN	14.073	25.683	14.073	25.683	0.82402	67.405	145.13	0.9638	0.80928	0.19072	0.38145	0.45932	True
LGMN_15034_GTTCGTCAGGAATCCCATTG_r2	LGMN	16.749	14.252	16.749	14.252	-0.21879	3.119	184.61	0.3662	0.35711	0.64289	0.71421	0.76733	False
LGMN_15035_TGCCGGATAACATCAATGGT_r1	LGMN	40.843	34.611	40.843	34.611	-0.23266	19.418	636.74	0.33403	0.36918	0.63082	0.73836	0.78861	False
LGMN_15035_TGCCGGATAACATCAATGGT_r2	LGMN	39.081	41.567	39.081	41.567	0.086807	3.0894	598.78	0.10158	0.51365	0.48635	0.9727	0.97938	True
LGR4_42473_GGCAACCATTAAAACTTGGA_r0	LGR4	9.3817	56.68	9.3817	56.68	2.474	1118.6	83.031	5.1907	1	1.2345e-07	2.469e-07	6.3536e-06	True
LGR4_42472_CCTATAAACAATTTGGACGA_r1	LGR4	34.22	124.19	34.22	124.19	1.8297	4047.5	497.62	4.0333	0.99997	2.9332e-05	5.8665e-05	0.001003	True
LGR4_42471_AATAAGCAAAAACACACCTG_r1	LGR4	43.051	146.59	43.051	146.59	1.7443	5359.9	685.25	3.9552	0.99996	4.0243e-05	8.0487e-05	0.0013372	True
LGR4_42473_GGCAACCATTAAAACTTGGA_r2	LGR4	14.888	53.443	14.888	53.443	1.7768	743.25	156.87	3.0783	0.99882	0.0011791	0.0023583	0.027342	True
LGR4_42471_AATAAGCAAAAACACACCTG_r0	LGR4	32.836	0	32.836	0	-5.0805	539.1	469.83	2.5298	0.0057069	0.99429	0.011414	0.069711	False
LGR4_42474_TACCCAGTGAAGCCATTCGA_r1	LGR4	28.7	0	28.7	0	-4.8924	411.86	389.6	2.4609	0.0069302	0.99307	0.01386	0.07138	False
LGR4_42474_TACCCAGTGAAGCCATTCGA_r0	LGR4	27.207	0	27.207	0	-4.818	370.11	361.7	2.4337	0.0074722	0.99253	0.014944	0.072419	False
LGR4_42472_CCTATAAACAATTTGGACGA_r0	LGR4	18.763	0	18.763	0	-4.3048	176.03	216.02	2.2478	0.012295	0.9877	0.02459	0.075559	False
LGR4_42473_GGCAACCATTAAAACTTGGA_r1	LGR4	15.454	0	15.454	0	-4.0404	119.41	165.17	2.152	0.015698	0.9843	0.031395	0.079545	False
LGR4_42471_AATAAGCAAAAACACACCTG_r2	LGR4	27.915	65.32	27.915	65.32	1.1976	699.55	374.86	1.9319	0.97116	0.028838	0.057677	0.10014	True
LGR4_42474_TACCCAGTGAAGCCATTCGA_r2	LGR4	16.749	32.066	16.749	32.066	0.8976	117.3	184.61	1.1273	0.85434	0.14566	0.29131	0.36155	True
LGR4_42472_CCTATAAACAATTTGGACGA_r2	LGR4	16.749	23.753	16.749	23.753	0.47983	24.524	184.61	0.51546	0.65986	0.34014	0.68027	0.73787	True
LGR5_22292_TTAATGGGGGAAATGTACAG_r0	LGR5	30.021	142.59	30.021	142.59	2.2106	6335.4	414.75	5.5272	1	1.7493e-08	3.4986e-08	1.0141e-06	True
LGR5_22291_TGAACACTGCACTGAATGAA_r2	LGR5	14.888	51.068	14.888	51.068	1.7125	654.5	156.87	2.8887	0.99781	0.0021913	0.0043827	0.045958	True
LGR5_22292_TTAATGGGGGAAATGTACAG_r2	LGR5	34.429	0	34.429	0	-5.1469	592.67	501.86	2.5542	0.0053212	0.99468	0.010642	0.068835	False
LGR5_22291_TGAACACTGCACTGAATGAA_r0	LGR5	9.3817	30.997	9.3817	30.997	1.6239	233.61	83.031	2.3722	0.98958	0.010422	0.020845	0.07498	True
LGR5_22290_GCTCTGACATACATTCCCAA_r1	LGR5	13.246	0	13.246	0	-3.8325	87.733	133.5	2.0763	0.018932	0.98107	0.037864	0.083223	False
LGR5_22289_ACACTCCAAATGCACAGCAC_r1	LGR5	12.142	0	12.142	0	-3.7162	73.72	118.41	2.0337	0.020992	0.97901	0.041985	0.085399	False
LGR5_22289_ACACTCCAAATGCACAGCAC_r2	LGR5	11.166	0	11.166	0	-3.6048	62.341	105.5	1.9926	0.023153	0.97685	0.046306	0.089401	False
LGR5_22291_TGAACACTGCACTGAATGAA_r1	LGR5	11.039	0	11.039	0	-3.5896	60.926	103.84	1.987	0.023463	0.97654	0.046926	0.089401	False
LGR5_22290_GCTCTGACATACATTCCCAA_r0	LGR5	9.3817	0	9.3817	0	-3.376	44.008	83.031	1.9072	0.028247	0.97175	0.056494	0.099059	False
LGR5_22289_ACACTCCAAATGCACAGCAC_r0	LGR5	7.5053	0	7.5053	0	-3.0884	28.165	61.138	1.7974	0.036139	0.96386	0.072278	0.11455	False
LGR5_22290_GCTCTGACATACATTCCCAA_r2	LGR5	7.4441	0	7.4441	0	-3.0779	27.707	60.455	1.7933	0.036461	0.96354	0.072922	0.11455	False
LGR5_22292_TTAATGGGGGAAATGTACAG_r1	LGR5	30.908	37.665	30.908	37.665	0.2771	22.827	431.89	0.32512	0.60007	0.39993	0.79986	0.8404	True
LGR6_46819_ACTGTCTCACAATCAAATTG_r1	LGR6	9.9348	100.78	9.9348	100.78	3.2184	4126.3	89.831	9.5848	1	5.4311e-22	1.0862e-21	9.8078e-20	True
LGR6_46821_CCTACCACAAACTTGACCGG_r0	LGR6	36.589	115.13	36.589	115.13	1.6274	3084.5	546.24	3.3606	0.99959	0.00041311	0.00082622	0.010855	True
LGR6_46822_TCCCAGAAAAGGCCTTCATG_r1	LGR6	22.077	0	22.077	0	-4.5284	243.7	270.64	2.3287	0.0099387	0.99006	0.019877	0.074388	False
LGR6_46822_TCCCAGAAAAGGCCTTCATG_r2	LGR6	20.471	0	20.471	0	-4.4243	209.53	243.73	2.291	0.010981	0.98902	0.021963	0.07498	False
LGR6_46822_TCCCAGAAAAGGCCTTCATG_r0	LGR6	16.887	0	16.887	0	-4.1608	142.59	186.71	2.1957	0.014057	0.98594	0.028113	0.077845	False
LGR6_46820_CCCATAGGGACAGCACTGGT_r1	LGR6	15.454	0	15.454	0	-4.0404	119.41	165.17	2.152	0.015698	0.9843	0.031395	0.079545	False
LGR6_46820_CCCATAGGGACAGCACTGGT_r0	LGR6	12.196	0	12.196	0	-3.722	74.373	119.13	2.0358	0.020884	0.97912	0.041767	0.085399	False
LGR6_46819_ACTGTCTCACAATCAAATTG_r0	LGR6	12.196	0	12.196	0	-3.722	74.373	119.13	2.0358	0.020884	0.97912	0.041767	0.085399	False
LGR6_46820_CCCATAGGGACAGCACTGGT_r2	LGR6	11.166	0	11.166	0	-3.6048	62.341	105.5	1.9926	0.023153	0.97685	0.046306	0.089401	False
LGR6_46819_ACTGTCTCACAATCAAATTG_r2	LGR6	10.236	0	10.236	0	-3.49	52.384	93.593	1.9499	0.025591	0.97441	0.051183	0.09406	False
LGR6_46821_CCTACCACAAACTTGACCGG_r2	LGR6	49.317	28.503	49.317	28.503	-0.77018	216.61	828.34	0.8411	0.20014	0.79986	0.40029	0.47908	False
LGR6_46821_CCTACCACAAACTTGACCGG_r1	LGR6	48.57	71.258	48.57	71.258	0.54369	257.37	810.87	0.79674	0.7774	0.2226	0.44521	0.52543	True
LGSN_39025_GAAACACATTAGACAAGCCA_r1	LGSN	27.597	102.81	27.597	102.81	1.8601	2828.9	368.92	3.9161	0.99995	4.8663e-05	9.7326e-05	0.0015917	True
LGSN_39026_GTTGATGGCTTGTATCACAC_r1	LGSN	27.597	0	27.597	0	-4.8378	380.78	368.92	2.4409	0.0073247	0.99268	0.014649	0.071976	False
LGSN_39024_CCCCAAGGTACATTGCAAAG_r0	LGSN	20.64	0	20.64	0	-4.4356	213	246.51	2.2951	0.010864	0.98914	0.021728	0.07498	False
LGSN_39024_CCCCAAGGTACATTGCAAAG_r1	LGSN	18.766	0	18.766	0	-4.3049	176.07	216.06	2.2478	0.012293	0.98771	0.024587	0.075559	False
LGSN_39025_GAAACACATTAGACAAGCCA_r0	LGSN	17.825	0	17.825	0	-4.2346	158.87	201.21	2.2224	0.013128	0.98687	0.026256	0.076181	False
LGSN_39025_GAAACACATTAGACAAGCCA_r2	LGSN	19.541	1.1876	19.541	1.1876	-3.231	168.42	228.51	2.1483	0.015845	0.98415	0.03169	0.0802	False
LGSN_39024_CCCCAAGGTACATTGCAAAG_r2	LGSN	8.3746	0	8.3746	0	-3.2288	35.067	71.046	1.8514	0.032056	0.96794	0.064113	0.10574	False
LGSN_39023_CATGGTGTTTGCATGCCCCG_r0	LGSN	30.96	21.255	30.96	21.255	-0.52211	47.088	432.89	0.61105	0.27058	0.72942	0.54117	0.61058	False
LGSN_39026_GTTGATGGCTTGTATCACAC_r2	LGSN	27.915	21.377	27.915	21.377	-0.36979	21.372	374.86	0.47672	0.31678	0.68322	0.63356	0.69581	False
LGSN_39026_GTTGATGGCTTGTATCACAC_r0	LGSN	29.083	37.196	29.083	37.196	0.34448	32.913	396.84	0.40728	0.63151	0.36849	0.73698	0.7873	True
LGSN_39023_CATGGTGTTTGCATGCCCCG_r2	LGSN	28.846	23.753	28.846	23.753	-0.26994	12.97	392.34	0.3815	0.35142	0.64858	0.70283	0.75726	False
LGSN_39023_CATGGTGTTTGCATGCCCCG_r1	LGSN	43.051	45.809	43.051	45.809	0.087612	3.8033	685.25	0.10536	0.51783	0.48217	0.96433	0.97289	True
LHB_10621_CAGCCAGGATGGCATTGATG_r0	LHB	9.3817	85.02	9.3817	85.02	3.0506	2860.6	83.031	8.3009	1	6.0901e-17	1.218e-16	7.9021e-15	True
LHB_10621_CAGCCAGGATGGCATTGATG_r1	LHB	5.5193	42.755	5.5193	42.755	2.7466	693.24	40.169	5.875	1	2.6157e-09	5.2314e-09	1.6808e-07	True
LHB_10624_TGTTGACGGTGATGCACACT_r0	LHB	21.578	0	21.578	0	-4.4968	232.8	262.18	2.3172	0.010245	0.98975	0.020491	0.074762	False
LHB_10624_TGTTGACGGTGATGCACACT_r1	LHB	19.87	0	19.87	0	-4.3833	197.4	233.86	2.2762	0.011417	0.98858	0.022835	0.075258	False
LHB_10622_CCACACCACGCGGGCAGCCA_r1	LHB	17.662	0	17.662	0	-4.222	155.97	198.67	2.2178	0.013283	0.98672	0.026565	0.076181	False
LHB_10623_TGGACTCGAAGCGCACATCA_r0	LHB	14.073	0	14.073	0	-3.9138	99.018	145.13	2.106	0.017602	0.9824	0.035203	0.081554	False
LHB_10623_TGGACTCGAAGCGCACATCA_r2	LHB	12.097	0	12.097	0	-3.7111	73.164	117.79	2.0318	0.021086	0.97891	0.042172	0.085399	False
LHB_10623_TGGACTCGAAGCGCACATCA_r1	LHB	9.9348	0	9.9348	0	-3.4508	49.35	89.831	1.9353	0.026476	0.97352	0.052952	0.095208	False
LHB_10621_CAGCCAGGATGGCATTGATG_r2	LHB	8.3746	0	8.3746	0	-3.2288	35.067	71.046	1.8514	0.032056	0.96794	0.064113	0.10574	False
LHB_10622_CCACACCACGCGGGCAGCCA_r2	LHB	29.776	20.19	29.776	20.19	-0.53845	45.951	410.05	0.62479	0.26605	0.73395	0.53211	0.60178	False
LHB_10624_TGTTGACGGTGATGCACACT_r2	LHB	31.637	26.128	31.637	26.128	-0.26674	15.177	446.13	0.37521	0.35375	0.64625	0.70751	0.76137	False
LHB_10622_CCACACCACGCGGGCAGCCA_r0	LHB	20.64	23.912	20.64	23.912	0.20316	5.3541	246.51	0.20842	0.53907	0.46093	0.92186	0.9401	True
LHCGR_10627_GTGGCTGGGGTAAGTCAACG_r2	LHCGR	30.707	0	30.707	0	-4.9867	471.45	427.98	2.4953	0.0062917	0.99371	0.012583	0.070476	False
LHCGR_10626_GCACAATGGAGCCTTCCGTG_r2	LHCGR	47.456	2.3753	47.456	2.3753	-3.8436	1016.1	785.03	2.363	0.0090639	0.99094	0.018128	0.073665	False
LHCGR_10627_GTGGCTGGGGTAAGTCAACG_r1	LHCGR	36.427	90.599	36.427	90.599	1.2912	1467.3	542.89	2.325	0.98933	0.010666	0.021332	0.07498	True
LHCGR_10628_TAGCCCATAATATCTTCACA_r0	LHCGR	9.3817	0.88563	9.3817	0.88563	-2.4609	36.091	83.031	1.9072	0.028247	0.97175	0.056494	0.099059	False
LHCGR_10625_CTTGGTTTGGGAATCAACTG_r2	LHCGR	31.637	71.258	31.637	71.258	1.1466	784.9	446.13	1.8758	0.96748	0.032523	0.065045	0.10716	True
LHCGR_10628_TAGCCCATAATATCTTCACA_r1	LHCGR	7.727	0	7.727	0	-3.1255	29.854	63.625	1.8117	0.035013	0.96499	0.070027	0.11292	False
LHCGR_10625_CTTGGTTTGGGAATCAACTG_r0	LHCGR	30.96	67.308	30.96	67.308	1.0958	660.6	432.89	1.747	0.95672	0.043277	0.086554	0.12994	True
LHCGR_10626_GCACAATGGAGCCTTCCGTG_r0	LHCGR	39.403	74.393	39.403	74.393	0.89997	612.15	605.66	1.4218	0.91797	0.082033	0.16407	0.22037	True
LHCGR_10627_GTGGCTGGGGTAAGTCAACG_r0	LHCGR	28.145	8.8563	28.145	8.8563	-1.5641	186.03	379.16	1.3182	0.093723	0.90628	0.18745	0.24753	False
LHCGR_10626_GCACAATGGAGCCTTCCGTG_r1	LHCGR	48.57	85.509	48.57	85.509	0.80339	682.26	810.87	1.2972	0.89824	0.10176	0.20352	0.26442	True
LHCGR_10625_CTTGGTTTGGGAATCAACTG_r1	LHCGR	33.116	21.377	33.116	21.377	-0.6084	68.896	475.41	0.6851	0.24664	0.75336	0.49328	0.57114	False
LHCGR_10628_TAGCCCATAATATCTTCACA_r2	LHCGR	17.68	20.19	17.68	20.19	0.1819	3.1502	198.94	0.17796	0.52024	0.47976	0.95952	0.96926	True
LHFP_27284_CGGAAACACAGCAACCCATG_r1	LHFP	49.674	0	49.674	0	-5.6632	1233.7	836.72	2.7479	0.002999	0.997	0.005998	0.056373	False
LHFP_27281_AGGATATGAGCACCTCCGGA_r0	LHFP	43.156	0	43.156	0	-5.4645	931.21	687.58	2.6726	0.0037636	0.99624	0.0075271	0.062839	False
LHFP_27281_AGGATATGAGCACCTCCGGA_r2	LHFP	42.803	0	42.803	0	-5.453	916.07	679.76	2.6682	0.0038126	0.99619	0.0076252	0.063037	False
LHFP_27283_AGGCATAAAGAACCCCACGC_r1	LHFP	32.012	0	32.012	0	-5.0449	512.38	453.5	2.5167	0.005923	0.99408	0.011846	0.07015	False
LHFP_27283_AGGCATAAAGAACCCCACGC_r0	LHFP	28.145	0	28.145	0	-4.8652	396.07	379.16	2.4509	0.0071245	0.99288	0.014249	0.071976	False
LHFP_27282_AGGATCTGCACCATAGTGAC_r2	LHFP	13.027	0	13.027	0	-3.8101	84.853	130.46	2.0681	0.019313	0.98069	0.038627	0.083223	False
LHFP_27284_CGGAAACACAGCAACCCATG_r2	LHFP	50.247	105.7	50.247	105.7	1.058	1537.4	850.25	1.9017	0.97013	0.029872	0.059744	0.10282	True
LHFP_27282_AGGATCTGCACCATAGTGAC_r1	LHFP	8.8309	0	8.8309	0	-3.2973	38.992	76.412	1.8775	0.030226	0.96977	0.060451	0.10282	False
LHFP_27282_AGGATCTGCACCATAGTGAC_r0	LHFP	3.7527	0	3.7527	0	-2.2487	7.0413	23.777	1.4481	0.073798	0.9262	0.1476	0.20101	False
LHFP_27281_AGGATATGAGCACCTCCGGA_r1	LHFP	35.324	52.934	35.324	52.934	0.5703	155.07	520.11	0.7722	0.76578	0.23422	0.46843	0.54677	True
LHFP_27283_AGGCATAAAGAACCCCACGC_r2	LHFP	29.776	17.814	29.776	17.814	-0.70998	71.542	410.05	0.76424	0.22236	0.77764	0.44472	0.52494	False
LHFP_27284_CGGAAACACAGCAACCCATG_r0	LHFP	59.105	46.938	59.105	46.938	-0.32629	74.007	1066.7	0.4365	0.33124	0.66876	0.66247	0.72244	False
LHFPL1_69229_AGAATGATGGGACGTTGCAT_r1	LHFPL1	30.908	84.491	30.908	84.491	1.4219	1435.6	431.89	2.5783	0.99467	0.0053285	0.010657	0.068835	True
LHFPL1_69230_AGGTGCAACTACCCTGTGCG_r1	LHFPL1	30.908	0	30.908	0	-4.9959	477.66	431.89	2.4987	0.0062326	0.99377	0.012465	0.070476	False
LHFPL1_69229_AGAATGATGGGACGTTGCAT_r2	LHFPL1	23.263	0	23.263	0	-4.6007	270.58	291	2.3548	0.0092658	0.99073	0.018532	0.073665	False
LHFPL1_69229_AGAATGATGGGACGTTGCAT_r0	LHFPL1	17.825	0	17.825	0	-4.2346	158.87	201.21	2.2224	0.013128	0.98687	0.026256	0.076181	False
LHFPL1_69231_TCACAGCAGTAACAAGGGAC_r2	LHFPL1	17.68	0	17.68	0	-4.2234	156.29	198.94	2.2183	0.013266	0.98673	0.026531	0.076181	False
LHFPL1_69232_TGATCATGGTGGAAGAATGT_r1	LHFPL1	12.142	0	12.142	0	-3.7162	73.72	118.41	2.0337	0.020992	0.97901	0.041985	0.085399	False
LHFPL1_69231_TCACAGCAGTAACAAGGGAC_r1	LHFPL1	29.804	69.222	29.804	69.222	1.1888	776.87	410.59	1.9453	0.97216	0.027836	0.055672	0.099059	True
LHFPL1_69232_TGATCATGGTGGAAGAATGT_r0	LHFPL1	9.3817	0	9.3817	0	-3.376	44.008	83.031	1.9072	0.028247	0.97175	0.056494	0.099059	False
LHFPL1_69232_TGATCATGGTGGAAGAATGT_r2	LHFPL1	9.3051	0	9.3051	0	-3.3653	43.292	82.101	1.9032	0.028508	0.97149	0.057017	0.099059	False
LHFPL1_69230_AGGTGCAACTACCCTGTGCG_r2	LHFPL1	26.054	15.439	26.054	15.439	-0.71871	56.339	340.59	0.76869	0.22104	0.77896	0.44208	0.5222	False
LHFPL1_69231_TCACAGCAGTAACAAGGGAC_r0	LHFPL1	13.134	21.255	13.134	21.255	0.65493	32.974	131.95	0.70696	0.7255	0.2745	0.549	0.61788	True
LHFPL1_69230_AGGTGCAACTACCCTGTGCG_r0	LHFPL1	44.094	38.082	44.094	38.082	-0.20642	18.071	708.52	0.30438	0.38042	0.61958	0.76084	0.8079	False
LHFPL2_27278_AGCTTCGGCGAGATCGCCAG_r1	LHFPL2	50.778	0	50.778	0	-5.6943	1289.2	862.8	2.7598	0.002892	0.99711	0.0057839	0.055505	False
LHFPL2_27277_ACTGGCTGATCGGGAAAGCG_r2	LHFPL2	44.664	0	44.664	0	-5.513	997.46	721.35	2.6909	0.0035635	0.99644	0.007127	0.061654	False
LHFPL2_27279_CATGGTGAAGACGGACACCA_r0	LHFPL2	31.898	0	31.898	0	-5.0399	508.73	451.25	2.5149	0.005954	0.99405	0.011908	0.07015	False
LHFPL2_27280_CCGCTGCATCCGGAACCCAG_r1	LHFPL2	28.7	0	28.7	0	-4.8924	411.86	389.6	2.4609	0.0069302	0.99307	0.01386	0.07138	False
LHFPL2_27280_CCGCTGCATCCGGAACCCAG_r0	LHFPL2	21.578	0	21.578	0	-4.4968	232.8	262.18	2.3172	0.010245	0.98975	0.020491	0.074762	False
LHFPL2_27277_ACTGGCTGATCGGGAAAGCG_r1	LHFPL2	20.973	0	20.973	0	-4.4577	219.94	252.06	2.3031	0.010637	0.98936	0.021275	0.07498	False
LHFPL2_27280_CCGCTGCATCCGGAACCCAG_r2	LHFPL2	17.68	0	17.68	0	-4.2234	156.29	198.94	2.2183	0.013266	0.98673	0.026531	0.076181	False
LHFPL2_27279_CATGGTGAAGACGGACACCA_r2	LHFPL2	45.595	17.814	45.595	17.814	-1.3083	385.88	742.4	1.2153	0.11212	0.88788	0.22425	0.28901	False
LHFPL2_27278_AGCTTCGGCGAGATCGCCAG_r0	LHFPL2	54.414	90.334	54.414	90.334	0.72091	645.14	950.31	1.1652	0.87312	0.12688	0.25377	0.32176	True
LHFPL2_27278_AGCTTCGGCGAGATCGCCAG_r2	LHFPL2	51.178	35.629	51.178	35.629	-0.51046	120.89	872.31	0.61616	0.26889	0.73111	0.53779	0.60729	False
LHFPL2_27279_CATGGTGAAGACGGACACCA_r1	LHFPL2	51.881	67.186	51.881	67.186	0.36671	117.11	889.11	0.51326	0.68315	0.31685	0.63371	0.69596	True
LHFPL2_27277_ACTGGCTGATCGGGAAAGCG_r0	LHFPL2	25.331	25.683	25.331	25.683	0.0192	0.062219	327.52	0.019492	0.4645	0.5355	0.92901	0.94551	True
LHFPL3_70527_GAAGCACACCACGTTGACGA_r1	LHFPL3	3.3116	58.024	3.3116	58.024	3.775	1496.7	20.076	12.211	1	1.7612e-34	3.5223e-34	5.4301e-32	True
LHFPL3_70526_CTGAGCCGGGAGCATCGCGG_r1	LHFPL3	13.246	96.707	13.246	96.707	2.7779	3482.8	133.5	7.2233	1	2.9016e-13	5.8031e-13	2.8407e-11	True
LHFPL3_70528_TGTACCACACCAACTATGTG_r2	LHFPL3	26.985	112.82	26.985	112.82	2.0241	3684.3	357.61	4.5393	1	3.0571e-06	6.1141e-06	0.0001257	True
LHFPL3_70525_CTACTGGATAGGCGACGGCG_r2	LHFPL3	18.61	0	18.61	0	-4.2935	173.17	213.58	2.2437	0.012425	0.98757	0.024851	0.075559	False
LHFPL3_70525_CTACTGGATAGGCGACGGCG_r1	LHFPL3	16.558	0	16.558	0	-4.1341	137.08	181.7	2.186	0.014408	0.98559	0.028816	0.077845	False
LHFPL3_70526_CTGAGCCGGGAGCATCGCGG_r2	LHFPL3	11.166	30.878	11.166	30.878	1.3897	194.29	105.5	1.9192	0.9681	0.031898	0.063795	0.10574	True
LHFPL3_70525_CTACTGGATAGGCGACGGCG_r0	LHFPL3	9.3817	0	9.3817	0	-3.376	44.008	83.031	1.9072	0.028247	0.97175	0.056494	0.099059	False
LHFPL3_70526_CTGAGCCGGGAGCATCGCGG_r0	LHFPL3	3.7527	12.399	3.7527	12.399	1.4953	37.378	23.777	1.7731	0.9511	0.048898	0.097796	0.1442	True
LHFPL3_70527_GAAGCACACCACGTTGACGA_r2	LHFPL3	4.6525	0	4.6525	0	-2.4989	10.823	31.832	1.5582	0.059588	0.94041	0.11918	0.16709	False
LHFPL3_70528_TGTACCACACCAACTATGTG_r1	LHFPL3	15.454	34.611	15.454	34.611	1.1139	183.49	165.17	1.4906	0.92316	0.076837	0.15367	0.20734	True
LHFPL3_70527_GAAGCACACCACGTTGACGA_r0	LHFPL3	2.8145	0.88563	2.8145	0.88563	-1.0164	1.8603	16.118	1.2969	0.097336	0.90266	0.19467	0.255	False
LHFPL3_70528_TGTACCACACCAACTATGTG_r0	LHFPL3	29.083	30.111	29.083	30.111	0.048487	0.52864	396.84	0.051616	0.4833	0.5167	0.9666	0.97471	True
LHFPL4_70475_TCTACCACGAGCACTACATG_r1	LHFPL4	22.077	140.48	22.077	140.48	2.6161	7009.6	270.64	7.1973	1	3.3745e-13	6.7491e-13	3.281e-11	True
LHFPL4_70473_CCCGTCCAGCGCCTTCAAGG_r0	LHFPL4	5.629	27.455	5.629	27.455	2.1018	238.18	41.262	3.3978	0.99958	0.00041961	0.00083922	0.011005	True
LHFPL4_70475_TCTACCACGAGCACTACATG_r0	LHFPL4	23.454	0	23.454	0	-4.612	275.05	294.33	2.3589	0.0091639	0.99084	0.018328	0.073665	False
LHFPL4_70474_CTTCTTCTGCAACACGGCTA_r1	LHFPL4	16.558	0	16.558	0	-4.1341	137.08	181.7	2.186	0.014408	0.98559	0.028816	0.077845	False
LHFPL4_70474_CTTCTTCTGCAACACGGCTA_r0	LHFPL4	15.949	0	15.949	0	-4.0831	127.18	172.52	2.1675	0.015097	0.9849	0.030194	0.079298	False
LHFPL4_70473_CCCGTCCAGCGCCTTCAAGG_r2	LHFPL4	6.5136	21.377	6.5136	21.377	1.5745	110.47	50.361	2.0945	0.97794	0.022064	0.044128	0.089011	True
LHFPL4_70476_TGTCGCCCACCCAGTAGGGC_r2	LHFPL4	12.097	0	12.097	0	-3.7111	73.164	117.79	2.0318	0.021086	0.97891	0.042172	0.085399	False
LHFPL4_70476_TGTCGCCCACCCAGTAGGGC_r1	LHFPL4	14.35	38.683	14.35	38.683	1.3703	296.04	149.1	1.9928	0.9737	0.026298	0.052596	0.095208	True
LHFPL4_70474_CTTCTTCTGCAACACGGCTA_r2	LHFPL4	8.3746	0	8.3746	0	-3.2288	35.067	71.046	1.8514	0.032056	0.96794	0.064113	0.10574	False
LHFPL4_70473_CCCGTCCAGCGCCTTCAAGG_r1	LHFPL4	4.4154	0	4.4154	0	-2.4371	9.7481	29.648	1.5316	0.062808	0.93719	0.12562	0.17399	False
LHFPL4_70476_TGTCGCCCACCCAGTAGGGC_r0	LHFPL4	10.32	7.9707	10.32	7.9707	-0.33557	2.7593	94.654	0.51262	0.30411	0.69589	0.60822	0.67311	False
LHFPL4_70475_TCTACCACGAGCACTACATG_r2	LHFPL4	15.819	15.439	15.819	15.439	-0.032921	0.071987	170.58	0.19347	0.42329	0.57671	0.84659	0.87907	False
LHFPL5_66047_CAGTCTATAAGATCTGTGCA_r1	LHFPL5	30.908	183.23	30.908	183.23	2.5295	11602	431.89	7.3297	1	1.238e-13	2.4759e-13	1.2531e-11	True
LHFPL5_66045_AATGATGAGGAACATGCCCA_r1	LHFPL5	46.362	0	46.362	0	-5.5657	1074.7	759.89	2.7108	0.0033563	0.99664	0.0067125	0.059837	False
LHFPL5_66048_GGTACCCCACATCACGCCCA_r1	LHFPL5	38.635	0	38.635	0	-5.3087	746.34	589.28	2.6142	0.0044713	0.99553	0.0089427	0.066369	False
LHFPL5_66045_AATGATGAGGAACATGCCCA_r0	LHFPL5	37.527	0	37.527	0	-5.2678	704.13	565.85	2.599	0.0046746	0.99533	0.0093492	0.066877	False
LHFPL5_66046_CAGCACGTTACCCACGCAGT_r2	LHFPL5	35.359	0	35.359	0	-5.1843	625.14	520.85	2.568	0.0051137	0.99489	0.010227	0.068112	False
LHFPL5_66047_CAGTCTATAAGATCTGTGCA_r0	LHFPL5	29.083	0.88563	29.083	0.88563	-3.9958	397.55	396.84	2.4676	0.006801	0.9932	0.013602	0.07138	False
LHFPL5_66046_CAGCACGTTACCCACGCAGT_r1	LHFPL5	28.7	0	28.7	0	-4.8924	411.86	389.6	2.4609	0.0069302	0.99307	0.01386	0.07138	False
LHFPL5_66048_GGTACCCCACATCACGCCCA_r0	LHFPL5	30.021	77.935	30.021	77.935	1.3474	1147.9	414.75	2.3527	0.98998	0.010022	0.020045	0.074762	True
LHFPL5_66048_GGTACCCCACATCACGCCCA_r2	LHFPL5	46.525	96.198	46.525	96.198	1.0322	1233.7	763.63	1.7975	0.96213	0.037873	0.075745	0.11875	True
LHFPL5_66047_CAGTCTATAAGATCTGTGCA_r2	LHFPL5	21.402	41.567	21.402	41.567	0.92613	203.32	259.22	1.2525	0.88416	0.11584	0.23168	0.29763	True
LHFPL5_66045_AATGATGAGGAACATGCCCA_r2	LHFPL5	37.22	17.814	37.22	17.814	-1.0225	188.29	559.42	1.0057	0.15728	0.84272	0.31456	0.38721	False
LHFPL5_66046_CAGCACGTTACCCACGCAGT_r0	LHFPL5	25.331	30.997	25.331	30.997	0.2812	16.055	327.52	0.31311	0.58975	0.41025	0.8205	0.85767	True
LHPP_47306_TGTGTGGTAATTGCAGACGC_r1	LHPP	33.116	116.05	33.116	116.05	1.7786	3438.9	475.41	3.8036	0.99992	7.6227e-05	0.00015245	0.0023869	True
LHPP_47306_TGTGTGGTAATTGCAGACGC_r0	LHPP	38.465	111.59	38.465	111.59	1.5124	2673.6	585.66	3.0216	0.99867	0.0013317	0.0026633	0.030491	True
LHPP_47303_GTCTCCTTGTAGTAACGCCT_r1	LHPP	12.142	41.737	12.142	41.737	1.7012	437.91	118.41	2.7197	0.99623	0.0037654	0.0075307	0.062839	True
LHPP_47306_TGTGTGGTAATTGCAGACGC_r2	LHPP	40.942	0	40.942	0	-5.3903	838.14	638.9	2.6447	0.0040879	0.99591	0.0081757	0.064461	False
LHPP_47305_TCGGGCGTGCTGTACGACAG_r1	LHPP	35.324	0	35.324	0	-5.1828	623.88	520.11	2.5675	0.0051214	0.99488	0.010243	0.068112	False
LHPP_47303_GTCTCCTTGTAGTAACGCCT_r0	LHPP	9.3817	0	9.3817	0	-3.376	44.008	83.031	1.9072	0.028247	0.97175	0.056494	0.099059	False
LHPP_47303_GTCTCCTTGTAGTAACGCCT_r2	LHPP	6.5136	0	6.5136	0	-2.9095	21.213	50.361	1.7272	0.04207	0.95793	0.08414	0.12648	False
LHPP_47305_TCGGGCGTGCTGTACGACAG_r2	LHPP	47.456	91.448	47.456	91.448	0.93196	967.63	785.03	1.5701	0.93905	0.060948	0.1219	0.17067	True
LHPP_47304_TACCTCAAGCGCCTTCATGT_r1	LHPP	40.843	80.42	40.843	80.42	0.96039	783.16	636.74	1.5684	0.93835	0.061646	0.12329	0.17252	True
LHPP_47304_TACCTCAAGCGCCTTCATGT_r2	LHPP	35.359	15.439	35.359	15.439	-1.1452	198.41	520.85	1.0841	0.13917	0.86083	0.27833	0.34963	False
LHPP_47305_TCGGGCGTGCTGTACGACAG_r0	LHPP	54.414	26.569	54.414	26.569	-1.0072	387.67	950.31	1.0354	0.15025	0.84975	0.3005	0.37181	False
LHPP_47304_TACCTCAAGCGCCTTCATGT_r0	LHPP	40.341	58.452	40.341	58.452	0.52414	163.99	625.86	0.72392	0.7522	0.2478	0.49559	0.57334	True
LHX1_10629_GAATAAGTTCGTCTGCAAAG_r1	LHX1	25.389	0	25.389	0	-4.7219	322.3	328.57	2.3988	0.0082251	0.99177	0.01645	0.072933	False
LHX1_10629_GAATAAGTTCGTCTGCAAAG_r0	LHX1	17.825	0	17.825	0	-4.2346	158.87	201.21	2.2224	0.013128	0.98687	0.026256	0.076181	False
LHX1_10629_GAATAAGTTCGTCTGCAAAG_r2	LHX1	13.027	0	13.027	0	-3.8101	84.853	130.46	2.0681	0.019313	0.98069	0.038627	0.083223	False
LHX1_10630_GAGAATGACGACCAGAACCT_r1	LHX1	39.739	83.473	39.739	83.473	1.0521	956.35	612.88	1.7666	0.95914	0.040864	0.081728	0.12648	True
LHX1_10630_GAGAATGACGACCAGAACCT_r0	LHX1	32.836	17.713	32.836	17.713	-0.85454	114.36	469.83	0.87747	0.19012	0.80988	0.38023	0.45806	False
LHX1_10630_GAGAATGACGACCAGAACCT_r2	LHX1	40.942	22.565	40.942	22.565	-0.83176	168.86	638.9	0.87417	0.19101	0.80899	0.38202	0.45994	False
LHX1_10631_GGGAATCCGGAGACAAACTG_r1	LHX1	28.7	41.737	28.7	41.737	0.52499	84.973	389.6	0.66046	0.72549	0.27451	0.54902	0.61788	True
LHX1_10632_TCTCCGCACCAGGTCGCTAG_r0	LHX1	0	0	0.93051	0	-0.94898	0	3.6896	0.65105	0.25751	0.74249	0.51501	0.58569	False
LHX1_10632_TCTCCGCACCAGGTCGCTAG_r1	LHX1	0	0	0.93051	0	-0.94898	0	3.6896	0.65105	0.25751	0.74249	0.51501	0.58569	False
LHX1_10632_TCTCCGCACCAGGTCGCTAG_r2	LHX1	0	0	0.93051	0	-0.94898	0	3.6896	0.65105	0.25751	0.74249	0.51501	0.58569	False
LHX1_10631_GGGAATCCGGAGACAAACTG_r2	LHX1	53.039	42.755	53.039	42.755	-0.30456	52.883	916.94	0.41042	0.34075	0.65925	0.6815	0.73896	False
LHX1_10631_GGGAATCCGGAGACAAACTG_r0	LHX1	42.218	52.252	42.218	52.252	0.30122	50.347	666.82	0.3886	0.63245	0.36755	0.73509	0.78565	True
LHX2_24581_ACACTTCAACCATGCCGACG_r2	LHX2	21.402	0	21.402	0	-4.4855	229.02	259.22	2.3131	0.010357	0.98964	0.020715	0.074762	False
LHX2_24584_GTAGGGAAGACCCAGAGGGT_r2	LHX2	21.402	0	21.402	0	-4.4855	229.02	259.22	2.3131	0.010357	0.98964	0.020715	0.074762	False
LHX2_24582_GGTCAGCATCTTGTTACACG_r1	LHX2	19.87	0	19.87	0	-4.3833	197.4	233.86	2.2762	0.011417	0.98858	0.022835	0.075258	False
LHX2_24582_GGTCAGCATCTTGTTACACG_r2	LHX2	16.749	47.505	16.749	47.505	1.4504	472.97	184.61	2.2636	0.98676	0.013239	0.026477	0.076181	True
LHX2_24581_ACACTTCAACCATGCCGACG_r1	LHX2	14.35	0	14.35	0	-3.9402	102.96	149.1	2.1156	0.017189	0.98281	0.034378	0.081554	False
LHX2_24581_ACACTTCAACCATGCCGACG_r0	LHX2	10.32	0	10.32	0	-3.5008	53.25	94.654	1.954	0.025353	0.97465	0.050706	0.09406	False
LHX2_24584_GTAGGGAAGACCCAGAGGGT_r0	LHX2	7.5053	0	7.5053	0	-3.0884	28.165	61.138	1.7974	0.036139	0.96386	0.072278	0.11455	False
LHX2_24582_GGTCAGCATCTTGTTACACG_r0	LHX2	27.207	55.795	27.207	55.795	1.0097	408.63	361.7	1.5032	0.92812	0.071882	0.14376	0.19741	True
LHX2_24583_GGTGTCGCCGCGGTCGATGG_r1	LHX2	26.493	50.898	26.493	50.898	0.91664	297.82	348.58	1.3072	0.89635	0.10365	0.20731	0.26894	True
LHX2_24583_GGTGTCGCCGCGGTCGATGG_r2	LHX2	24.193	43.942	24.193	43.942	0.83504	195.01	307.28	1.1266	0.85817	0.14183	0.28367	0.3543	True
LHX2_24584_GTAGGGAAGACCCAGAGGGT_r1	LHX2	15.454	25.449	15.454	25.449	0.68478	49.952	165.17	0.77773	0.75337	0.24663	0.49325	0.57111	True
LHX2_24583_GGTGTCGCCGCGGTCGATGG_r0	LHX2	26.269	39.853	26.269	39.853	0.58321	92.272	344.49	0.73191	0.74812	0.25188	0.50376	0.58175	True
LHX3_21186_TGCAGTAAACGCTCTCCCCT_r1	LHX3	43.051	0	43.051	0	-5.4611	926.68	685.25	2.6713	0.0037781	0.99622	0.0075562	0.062839	False
LHX3_21187_TTGCCTGCGTCGTGTGCAAG_r0	LHX3	25.331	0	25.331	0	-4.7187	320.82	327.52	2.3976	0.0082511	0.99175	0.016502	0.072933	False
LHX3_21185_ACAAGGACAGCGTTCAGGAG_r1	LHX3	27.597	73.294	27.597	73.294	1.3774	1044.1	368.92	2.3791	0.99062	0.0093839	0.018768	0.074145	True
LHX3_21188_TTGGCGGTGATGGTCGTGCG_r1	LHX3	22.077	0	22.077	0	-4.5284	243.7	270.64	2.3287	0.0099387	0.99006	0.019877	0.074388	False
LHX3_21187_TTGCCTGCGTCGTGTGCAAG_r1	LHX3	32.012	66.168	32.012	66.168	1.0248	583.32	453.5	1.6039	0.94177	0.058234	0.11647	0.16624	True
LHX3_21186_TGCAGTAAACGCTCTCCCCT_r0	LHX3	31.898	60.223	31.898	60.223	0.89608	401.16	451.25	1.3334	0.90229	0.097706	0.19541	0.25553	True
LHX3_21188_TTGGCGGTGATGGTCGTGCG_r0	LHX3	36.589	59.337	36.589	59.337	0.68276	258.75	546.24	0.97334	0.8245	0.1755	0.351	0.42699	True
LHX3_21185_ACAAGGACAGCGTTCAGGAG_r0	LHX3	35.65	20.369	35.65	20.369	-0.77827	116.75	526.83	0.82413	0.20493	0.79507	0.40986	0.48912	False
LHX3_21186_TGCAGTAAACGCTCTCCCCT_r2	LHX3	41.873	62.944	41.873	62.944	0.57675	222.01	659.24	0.82068	0.78291	0.21709	0.43417	0.51397	True
LHX3_21187_TTGCCTGCGTCGTGTGCAAG_r2	LHX3	24.193	15.439	24.193	15.439	-0.6159	38.316	307.28	0.68855	0.24555	0.75445	0.4911	0.56921	False
LHX3_21188_TTGGCGGTGATGGTCGTGCG_r2	LHX3	20.471	16.627	20.471	16.627	-0.28463	7.3895	243.73	0.4121	0.34013	0.65987	0.68027	0.73787	False
LHX3_21185_ACAAGGACAGCGTTCAGGAG_r2	LHX3	39.081	39.192	39.081	39.192	0.0039708	0.0061019	598.78	0.0045145	0.47274	0.52726	0.94548	0.95801	True
LHX4_55207_GAGGTAGAATTCGTCCCCCG_r2	LHX4	31.637	135.39	31.637	135.39	2.0631	5382.3	446.13	4.9121	1	4.8294e-07	9.6588e-07	2.2754e-05	True
LHX4_55207_GAGGTAGAATTCGTCCCCCG_r1	LHX4	27.597	0	27.597	0	-4.8378	380.78	368.92	2.4409	0.0073247	0.99268	0.014649	0.071976	False
LHX4_55209_TGGGAGCGTCTACTGCAAGG_r2	LHX4	8.3746	28.503	8.3746	28.503	1.654	202.58	71.046	2.388	0.98991	0.010085	0.02017	0.074762	True
LHX4_55210_TGGTTGCAGCCAGCGCACTG_r2	LHX4	16.749	0	16.749	0	-4.1497	140.27	184.61	2.1917	0.014202	0.9858	0.028404	0.077845	False
LHX4_55209_TGGGAGCGTCTACTGCAAGG_r1	LHX4	15.454	0	15.454	0	-4.0404	119.41	165.17	2.152	0.015698	0.9843	0.031395	0.079545	False
LHX4_55210_TGGTTGCAGCCAGCGCACTG_r1	LHX4	11.039	0	11.039	0	-3.5896	60.926	103.84	1.987	0.023463	0.97654	0.046926	0.089401	False
LHX4_55208_GGGTATCCCCCCAACCCAGG_r1	LHX4	9.9348	0	9.9348	0	-3.4508	49.35	89.831	1.9353	0.026476	0.97352	0.052952	0.095208	False
LHX4_55209_TGGGAGCGTCTACTGCAAGG_r0	LHX4	9.3817	0	9.3817	0	-3.376	44.008	83.031	1.9072	0.028247	0.97175	0.056494	0.099059	False
LHX4_55210_TGGTTGCAGCCAGCGCACTG_r0	LHX4	8.4435	0	8.4435	0	-3.2393	35.646	71.85	1.8554	0.031768	0.96823	0.063535	0.10574	False
LHX4_55208_GGGTATCCCCCCAACCCAGG_r0	LHX4	7.5053	0	7.5053	0	-3.0884	28.165	61.138	1.7974	0.036139	0.96386	0.072278	0.11455	False
LHX4_55208_GGGTATCCCCCCAACCCAGG_r2	LHX4	10.236	7.1258	10.236	7.1258	-0.4675	4.8355	93.593	0.61966	0.26774	0.73226	0.53548	0.60505	False
LHX4_55207_GAGGTAGAATTCGTCCCCCG_r0	LHX4	30.96	22.141	30.96	22.141	-0.46581	38.885	432.89	0.5619	0.28709	0.71291	0.57418	0.64123	False
LHX5_47529_CAAGCAGCTGTCCACCGGCG_r1	LHX5	27.597	0	27.597	0	-4.8378	380.78	368.92	2.4409	0.0073247	0.99268	0.014649	0.071976	False
LHX5_47530_CACATTTGATGTGCCACGCG_r2	LHX5	25.124	0	25.124	0	-4.7073	315.6	323.82	2.3935	0.0083446	0.99166	0.016689	0.072933	False
LHX5_47528_AGGGCAGCCTCAACTCAGGT_r0	LHX5	23.454	0	23.454	0	-4.612	275.05	294.33	2.3589	0.0091639	0.99084	0.018328	0.073665	False
LHX5_47530_CACATTTGATGTGCCACGCG_r0	LHX5	20.64	0	20.64	0	-4.4356	213	246.51	2.2951	0.010864	0.98914	0.021728	0.07498	False
LHX5_47529_CAAGCAGCTGTCCACCGGCG_r0	LHX5	16.887	0	16.887	0	-4.1608	142.59	186.71	2.1957	0.014057	0.98594	0.028113	0.077845	False
LHX5_47528_AGGGCAGCCTCAACTCAGGT_r1	LHX5	15.454	0	15.454	0	-4.0404	119.41	165.17	2.152	0.015698	0.9843	0.031395	0.079545	False
LHX5_47528_AGGGCAGCCTCAACTCAGGT_r2	LHX5	24.193	60.569	24.193	60.569	1.2892	661.61	307.28	2.0751	0.97928	0.020724	0.041447	0.085399	True
LHX5_47527_ACCGACGGTCCAAAGAACGC_r0	LHX5	8.4435	0	8.4435	0	-3.2393	35.646	71.85	1.8554	0.031768	0.96823	0.063535	0.10574	False
LHX5_47527_ACCGACGGTCCAAAGAACGC_r1	LHX5	7.727	0	7.727	0	-3.1255	29.854	63.625	1.8117	0.035013	0.96499	0.070027	0.11292	False
LHX5_47527_ACCGACGGTCCAAAGAACGC_r2	LHX5	4.6525	0	4.6525	0	-2.4989	10.823	31.832	1.5582	0.059588	0.94041	0.11918	0.16709	False
LHX5_47530_CACATTTGATGTGCCACGCG_r1	LHX5	23.181	36.647	23.181	36.647	0.63865	90.664	289.59	0.7913	0.7653	0.2347	0.4694	0.54763	True
LHX5_47529_CAAGCAGCTGTCCACCGGCG_r2	LHX5	25.124	32.066	25.124	32.066	0.33999	24.098	323.82	0.38579	0.6192	0.3808	0.76159	0.80846	True
LHX6_35020_AGTCGCTGGCGTAGATCTGT_r0	LHX6	30.96	117.79	30.96	117.79	1.8941	3769.7	432.89	4.1733	0.99998	1.6115e-05	3.223e-05	0.00058184	True
LHX6_35019_AGGTTGGGTACCGTTCTCGG_r2	LHX6	37.22	0	37.22	0	-5.2563	692.68	559.42	2.5947	0.0047332	0.99527	0.0094664	0.067159	False
LHX6_35021_CCTGGACCGATATCTGCTCA_r2	LHX6	37.22	0	37.22	0	-5.2563	692.68	559.42	2.5947	0.0047332	0.99527	0.0094664	0.067159	False
LHX6_35022_GCCAAACGGACTCACCATGG_r2	LHX6	36.29	0	36.29	0	-5.2207	658.48	540.04	2.5815	0.004918	0.99508	0.0098359	0.067615	False
LHX6_35022_GCCAAACGGACTCACCATGG_r0	LHX6	35.65	0	35.65	0	-5.1958	635.47	526.83	2.5723	0.0050512	0.99495	0.010102	0.068112	False
LHX6_35020_AGTCGCTGGCGTAGATCTGT_r1	LHX6	38.635	99.761	38.635	99.761	1.3461	1868.2	589.28	2.5181	0.99375	0.0062486	0.012497	0.070476	True
LHX6_35019_AGGTTGGGTACCGTTCTCGG_r1	LHX6	32.012	0	32.012	0	-5.0449	512.38	453.5	2.5167	0.005923	0.99408	0.011846	0.07015	False
LHX6_35021_CCTGGACCGATATCTGCTCA_r1	LHX6	35.324	86.527	35.324	86.527	1.2688	1310.9	520.11	2.2452	0.98682	0.013178	0.026356	0.076181	True
LHX6_35022_GCCAAACGGACTCACCATGG_r1	LHX6	36.427	27.485	36.427	27.485	-0.39389	39.982	542.89	0.49623	0.30986	0.69014	0.61973	0.68296	False
LHX6_35021_CCTGGACCGATATCTGCTCA_r0	LHX6	33.774	25.683	33.774	25.683	-0.38207	32.73	488.62	0.48522	0.31376	0.68624	0.62752	0.6902	False
LHX6_35020_AGTCGCTGGCGTAGATCTGT_r2	LHX6	37.22	47.505	37.22	47.505	0.3438	52.89	559.42	0.43484	0.64781	0.35219	0.70438	0.75873	True
LHX6_35019_AGGTTGGGTACCGTTCTCGG_r0	LHX6	26.269	29.226	26.269	29.226	0.14854	4.3723	344.49	0.15932	0.5261	0.4739	0.94781	0.95981	True
LHX8_72817_AAGGCAACTTTCCACAGGAG_r2	LHX8	29.776	111.64	29.776	111.64	1.8718	3350.6	410.05	4.0426	0.99997	2.8445e-05	5.6891e-05	0.00097571	True
LHX8_72819_GACACCGGACATGCCAGCAT_r1	LHX8	20.973	0	20.973	0	-4.4577	219.94	252.06	2.3031	0.010637	0.98936	0.021275	0.07498	False
LHX8_72817_AAGGCAACTTTCCACAGGAG_r1	LHX8	22.077	1.018	22.077	1.018	-3.5155	221.75	270.64	2.2739	0.011485	0.98852	0.022969	0.075258	False
LHX8_72818_CAAGTGATAGACATTCCCCT_r0	LHX8	18.763	0	18.763	0	-4.3048	176.03	216.02	2.2478	0.012295	0.9877	0.02459	0.075559	False
LHX8_72820_GAGGACTCGCAAAGGCGCCG_r0	LHX8	14.073	0	14.073	0	-3.9138	99.018	145.13	2.106	0.017602	0.9824	0.035203	0.081554	False
LHX8_72819_GACACCGGACATGCCAGCAT_r0	LHX8	14.073	0	14.073	0	-3.9138	99.018	145.13	2.106	0.017602	0.9824	0.035203	0.081554	False
LHX8_72818_CAAGTGATAGACATTCCCCT_r1	LHX8	14.35	1.018	14.35	1.018	-2.9273	88.874	149.1	2.0562	0.01988	0.98012	0.03976	0.085399	False
LHX8_72820_GAGGACTCGCAAAGGCGCCG_r2	LHX8	12.097	0	12.097	0	-3.7111	73.164	117.79	2.0318	0.021086	0.97891	0.042172	0.085399	False
LHX8_72820_GAGGACTCGCAAAGGCGCCG_r1	LHX8	8.8309	0	8.8309	0	-3.2973	38.992	76.412	1.8775	0.030226	0.96977	0.060451	0.10282	False
LHX8_72818_CAAGTGATAGACATTCCCCT_r2	LHX8	14.888	26.128	14.888	26.128	0.77183	63.166	156.87	0.8974	0.7907	0.2093	0.4186	0.49803	True
LHX8_72817_AAGGCAACTTTCCACAGGAG_r0	LHX8	31.898	49.595	31.898	49.595	0.62102	156.6	451.25	0.83312	0.78317	0.21683	0.43366	0.51347	True
LHX8_72819_GACACCGGACATGCCAGCAT_r2	LHX8	13.027	10.689	13.027	10.689	-0.26311	2.7341	130.46	0.42799	0.33433	0.66567	0.66866	0.7277	False
LHX9_44709_GACATCGTCAATTACAACTC_r0	LHX9	25.331	100.96	25.331	100.96	1.9532	2860	327.52	4.1791	0.99998	1.5921e-05	3.1842e-05	0.00057519	True
LHX9_44709_GACATCGTCAATTACAACTC_r2	LHX9	30.707	97.386	30.707	97.386	1.6337	2223	427.98	3.2231	0.99932	0.00068092	0.0013618	0.01689	True
LHX9_44707_AGCCCTTCCTTACCGCGTCG_r1	LHX9	70.647	1.018	70.647	1.018	-5.1499	2424.1	1369.1	2.8988	0.0018733	0.99813	0.0037465	0.040736	False
LHX9_44707_AGCCCTTCCTTACCGCGTCG_r2	LHX9	61.414	0	61.414	0	-5.9638	1885.8	1125.5	2.8643	0.0020898	0.99791	0.0041797	0.044283	False
LHX9_44708_CGGTAGCATTTACTGCAAGG_r1	LHX9	56.297	0	56.297	0	-5.8404	1584.7	996.59	2.8161	0.0024304	0.99757	0.0048608	0.049634	False
LHX9_44710_TGCTGGCTGTGGACAAACAG_r1	LHX9	39.739	0	39.739	0	-5.3483	789.59	612.88	2.629	0.0042816	0.99572	0.0085631	0.065465	False
LHX9_44707_AGCCCTTCCTTACCGCGTCG_r0	LHX9	50.661	2.6569	50.661	2.6569	-3.8204	1152.2	860.03	2.3586	0.0091722	0.99083	0.018344	0.073665	False
LHX9_44709_GACATCGTCAATTACAACTC_r1	LHX9	33.116	53.952	33.116	53.952	0.68774	217.08	475.41	0.95563	0.81869	0.18131	0.36261	0.43938	True
LHX9_44708_CGGTAGCATTTACTGCAAGG_r0	LHX9	35.65	18.598	35.65	18.598	-0.9031	145.39	526.83	0.91776	0.17937	0.82063	0.35875	0.4352	False
LHX9_44708_CGGTAGCATTTACTGCAAGG_r2	LHX9	41.873	28.503	41.873	28.503	-0.5392	89.375	659.24	0.63298	0.26337	0.73663	0.52675	0.59647	False
LHX9_44710_TGCTGGCTGTGGACAAACAG_r0	LHX9	30.96	29.226	30.96	29.226	-0.080465	1.5029	432.89	0.18233	0.42766	0.57234	0.85532	0.88626	False
LHX9_44710_TGCTGGCTGTGGACAAACAG_r2	LHX9	38.151	41.567	38.151	41.567	0.12069	5.8354	579.01	0.14197	0.52992	0.47008	0.94015	0.95349	True
LIAS_29870_GGCTGGCCCTACCATGATCG_r2	LIAS	21.402	102.14	21.402	102.14	2.2029	3259	259.22	5.0145	1	2.9281e-07	5.8562e-07	1.4222e-05	True
LIAS_29869_CAGGAGTAAGACACTCCACA_r1	LIAS	34.22	0	34.22	0	-5.1383	585.49	497.62	2.5511	0.0053696	0.99463	0.010739	0.068835	False
LIAS_29870_GGCTGGCCCTACCATGATCG_r1	LIAS	19.87	0	19.87	0	-4.3833	197.4	233.86	2.2762	0.011417	0.98858	0.022835	0.075258	False
LIAS_29867_AGGAGCTTAACGGTCTGACT_r2	LIAS	17.68	0	17.68	0	-4.2234	156.29	198.94	2.2183	0.013266	0.98673	0.026531	0.076181	False
LIAS_29868_ATGGAGGTAGTCTTAACCTA_r1	LIAS	17.662	0	17.662	0	-4.222	155.97	198.67	2.2178	0.013283	0.98672	0.026565	0.076181	False
LIAS_29868_ATGGAGGTAGTCTTAACCTA_r0	LIAS	16.887	0	16.887	0	-4.1608	142.59	186.71	2.1957	0.014057	0.98594	0.028113	0.077845	False
LIAS_29870_GGCTGGCCCTACCATGATCG_r0	LIAS	16.887	0	16.887	0	-4.1608	142.59	186.71	2.1957	0.014057	0.98594	0.028113	0.077845	False
LIAS_29867_AGGAGCTTAACGGTCTGACT_r0	LIAS	12.196	0	12.196	0	-3.722	74.373	119.13	2.0358	0.020884	0.97912	0.041767	0.085399	False
LIAS_29867_AGGAGCTTAACGGTCTGACT_r1	LIAS	12.142	0	12.142	0	-3.7162	73.72	118.41	2.0337	0.020992	0.97901	0.041985	0.085399	False
LIAS_29869_CAGGAGTAAGACACTCCACA_r2	LIAS	33.498	10.689	33.498	10.689	-1.5614	260.14	483.07	1.3298	0.091793	0.90821	0.18359	0.24288	False
LIAS_29868_ATGGAGGTAGTCTTAACCTA_r2	LIAS	26.054	9.5011	26.054	9.5011	-1.3653	137	340.59	1.2006	0.11495	0.88505	0.22989	0.29558	False
LIAS_29869_CAGGAGTAAGACACTCCACA_r0	LIAS	37.527	65.537	37.527	65.537	0.78829	392.28	565.85	1.1775	0.87323	0.12677	0.25353	0.32155	True
LIF_10636_TGCCAAGGTACACGACTATG_r1	LIF	48.57	119.1	48.57	119.1	1.2767	2487.4	810.87	2.4769	0.99307	0.0069313	0.013863	0.071388	True
LIF_10634_GCGGGAAGTCCGTCACGTTG_r1	LIF	18.766	0	18.766	0	-4.3049	176.07	216.06	2.2478	0.012293	0.98771	0.024587	0.075559	False
LIF_10634_GCGGGAAGTCCGTCACGTTG_r0	LIF	15.949	0	15.949	0	-4.0831	127.18	172.52	2.1675	0.015097	0.9849	0.030194	0.079298	False
LIF_10635_TCTGCACTGGAAACATGGGG_r0	LIF	12.196	0	12.196	0	-3.722	74.373	119.13	2.0358	0.020884	0.97912	0.041767	0.085399	False
LIF_10633_ACTTACATAGAGAATAAAGA_r1	LIF	11.039	0	11.039	0	-3.5896	60.926	103.84	1.987	0.023463	0.97654	0.046926	0.089401	False
LIF_10635_TCTGCACTGGAAACATGGGG_r2	LIF	10.236	0	10.236	0	-3.49	52.384	93.593	1.9499	0.025591	0.97441	0.051183	0.09406	False
LIF_10634_GCGGGAAGTCCGTCACGTTG_r2	LIF	8.3746	0	8.3746	0	-3.2288	35.067	71.046	1.8514	0.032056	0.96794	0.064113	0.10574	False
LIF_10635_TCTGCACTGGAAACATGGGG_r1	LIF	7.727	0	7.727	0	-3.1255	29.854	63.625	1.8117	0.035013	0.96499	0.070027	0.11292	False
LIF_10633_ACTTACATAGAGAATAAAGA_r0	LIF	3.7527	0	3.7527	0	-2.2487	7.0413	23.777	1.4481	0.073798	0.9262	0.1476	0.20101	False
LIF_10633_ACTTACATAGAGAATAAAGA_r2	LIF	0.93051	0	0.93051	0	-0.94898	0.43292	3.6896	0.65105	0.25751	0.74249	0.51501	0.58569	False
LIF_10636_TGCCAAGGTACACGACTATG_r2	LIF	50.247	58.194	50.247	58.194	0.20797	31.573	850.25	0.27252	0.59	0.41	0.82001	0.85729	True
LIF_10636_TGCCAAGGTACACGACTATG_r0	LIF	37.527	38.082	37.527	38.082	0.02065	0.15424	565.85	0.023349	0.47947	0.52053	0.95894	0.96891	True
LIFR_10637_TAACTAACAATTTGCAAGTG_r2	LIFR	21.402	84.322	21.402	84.322	1.9293	1979.5	259.22	3.908	0.99995	5.1239e-05	0.00010248	0.0016642	True
LIFR_10637_TAACTAACAATTTGCAAGTG_r1	LIFR	19.87	71.258	19.87	71.258	1.7918	1320.4	233.86	3.3604	0.99957	0.00043096	0.00086192	0.011245	True
LIFR_10639_TGTATCGTGTTCATCAGATG_r1	LIFR	36.427	0	36.427	0	-5.226	663.48	542.89	2.5835	0.00489	0.99511	0.00978	0.067615	False
LIFR_10639_TGTATCGTGTTCATCAGATG_r2	LIFR	28.846	0	28.846	0	-4.8995	416.04	392.34	2.4634	0.0068807	0.99312	0.013761	0.07138	False
LIFR_10638_TACCTAAAGTGGAACGACAG_r1	LIFR	27.597	0	27.597	0	-4.8378	380.78	368.92	2.4409	0.0073247	0.99268	0.014649	0.071976	False
LIFR_10640_TTAAGTGGTGTAACTCGTCT_r1	LIFR	26.493	0	26.493	0	-4.781	350.93	348.58	2.4203	0.0077547	0.99225	0.015509	0.072676	False
LIFR_10640_TTAAGTGGTGTAACTCGTCT_r2	LIFR	23.263	0	23.263	0	-4.6007	270.58	291	2.3548	0.0092658	0.99073	0.018532	0.073665	False
LIFR_10638_TACCTAAAGTGGAACGACAG_r2	LIFR	26.054	55.819	26.054	55.819	1.0705	442.96	340.59	1.6128	0.94203	0.057974	0.11595	0.16558	True
LIFR_10637_TAACTAACAATTTGCAAGTG_r0	LIFR	23.454	35.425	23.454	35.425	0.57486	71.653	294.33	0.69777	0.73457	0.26543	0.53087	0.60054	True
LIFR_10639_TGTATCGTGTTCATCAGATG_r0	LIFR	37.527	30.111	37.527	30.111	-0.30841	27.493	565.85	0.41309	0.33977	0.66023	0.67954	0.73735	False
LIFR_10640_TTAAGTGGTGTAACTCGTCT_r0	LIFR	22.516	25.683	22.516	25.683	0.18229	5.0158	278.13	0.18992	0.53408	0.46592	0.93183	0.94706	True
LIFR_10638_TACCTAAAGTGGAACGACAG_r0	LIFR	38.465	40.739	38.465	40.739	0.080827	2.5858	585.66	0.093971	0.51	0.49	0.97999	0.98476	True
LIG1_10641_AGAATTCCCACCAGCCATGG_r1	LIG1	19.87	57.006	19.87	57.006	1.4748	689.57	233.86	2.4284	0.9916	0.0083958	0.016792	0.073225	True
LIG1_10641_AGAATTCCCACCAGCCATGG_r2	LIG1	19.541	0	19.541	0	-4.3604	190.92	228.51	2.2679	0.011668	0.98833	0.023335	0.075258	False
LIG1_10643_GGTCCTGAAACGCTTTGAGG_r1	LIG1	13.246	0	13.246	0	-3.8325	87.733	133.5	2.0763	0.018932	0.98107	0.037864	0.083223	False
LIG1_10643_GGTCCTGAAACGCTTTGAGG_r0	LIG1	12.196	0	12.196	0	-3.722	74.373	119.13	2.0358	0.020884	0.97912	0.041767	0.085399	False
LIG1_10642_CTTCACCGGAGAGTCACTCT_r2	LIG1	12.097	0	12.097	0	-3.7111	73.164	117.79	2.0318	0.021086	0.97891	0.042172	0.085399	False
LIG1_10642_CTTCACCGGAGAGTCACTCT_r1	LIG1	8.8309	0	8.8309	0	-3.2973	38.992	76.412	1.8775	0.030226	0.96977	0.060451	0.10282	False
LIG1_10642_CTTCACCGGAGAGTCACTCT_r0	LIG1	8.4435	0	8.4435	0	-3.2393	35.646	71.85	1.8554	0.031768	0.96823	0.063535	0.10574	False
LIG1_10644_TTGTAACCAGATGGATCCAG_r2	LIG1	7.4441	0	7.4441	0	-3.0779	27.707	60.455	1.7933	0.036461	0.96354	0.072922	0.11455	False
LIG1_10644_TTGTAACCAGATGGATCCAG_r0	LIG1	4.6908	0	4.6908	0	-2.5086	11.002	32.189	1.5624	0.059097	0.9409	0.11819	0.16709	False
LIG1_10644_TTGTAACCAGATGGATCCAG_r1	LIG1	2.2077	0	2.2077	0	-1.6815	2.437	11.629	1.1651	0.12199	0.87801	0.24399	0.31043	False
LIG1_10641_AGAATTCCCACCAGCCATGG_r0	LIG1	30.96	24.798	30.96	24.798	-0.30901	18.984	432.89	0.41707	0.33831	0.66169	0.67662	0.73476	False
LIG1_10643_GGTCCTGAAACGCTTTGAGG_r2	LIG1	14.888	14.252	14.888	14.252	-0.058992	0.20261	156.87	0.22598	0.41061	0.58939	0.82122	0.85824	False
LIG3_10647_TGAAGACAGACTTCTCTTAG_r2	LIG3	12.097	90.26	12.097	90.26	2.8008	3054.8	117.79	7.2018	1	3.4242e-13	6.8483e-13	3.3271e-11	True
LIG3_10645_CTGTTAGGTACACATCACCG_r2	LIG3	35.359	0	35.359	0	-5.1843	625.14	520.85	2.568	0.0051137	0.99489	0.010227	0.068112	False
LIG3_10647_TGAAGACAGACTTCTCTTAG_r0	LIG3	30.021	0	30.021	0	-4.9552	450.64	414.75	2.4838	0.0064994	0.9935	0.012999	0.070565	False
LIG3_10645_CTGTTAGGTACACATCACCG_r1	LIG3	17.662	0	17.662	0	-4.222	155.97	198.67	2.2178	0.013283	0.98672	0.026565	0.076181	False
LIG3_10647_TGAAGACAGACTTCTCTTAG_r1	LIG3	17.662	0	17.662	0	-4.222	155.97	198.67	2.2178	0.013283	0.98672	0.026565	0.076181	False
LIG3_10648_TGTGTGGACTATGCCAAGCG_r1	LIG3	8.8309	0	8.8309	0	-3.2973	38.992	76.412	1.8775	0.030226	0.96977	0.060451	0.10282	False
LIG3_10646_CTTGGCTGACATGATAACCC_r1	LIG3	8.8309	0	8.8309	0	-3.2973	38.992	76.412	1.8775	0.030226	0.96977	0.060451	0.10282	False
LIG3_10648_TGTGTGGACTATGCCAAGCG_r2	LIG3	8.3746	0	8.3746	0	-3.2288	35.067	71.046	1.8514	0.032056	0.96794	0.064113	0.10574	False
LIG3_10648_TGTGTGGACTATGCCAAGCG_r0	LIG3	7.5053	0	7.5053	0	-3.0884	28.165	61.138	1.7974	0.036139	0.96386	0.072278	0.11455	False
LIG3_10646_CTTGGCTGACATGATAACCC_r0	LIG3	5.629	0	5.629	0	-2.7288	15.843	41.262	1.6543	0.049031	0.95097	0.098061	0.1442	False
LIG3_10646_CTTGGCTGACATGATAACCC_r2	LIG3	2.7915	0	2.7915	0	-1.9228	3.8963	15.941	1.2925	0.098092	0.90191	0.19618	0.25553	False
LIG3_10645_CTGTTAGGTACACATCACCG_r0	LIG3	26.269	16.827	26.269	16.827	-0.61318	44.573	344.49	0.6861	0.24633	0.75367	0.49265	0.57049	False
LIG4_10652_GCATCTCCATGAGTTCCAGT_r0	LIG4	21.578	85.906	21.578	85.906	1.9445	2069.1	262.18	3.9728	0.99996	3.9083e-05	7.8166e-05	0.0013016	True
LIG4_10652_GCATCTCCATGAGTTCCAGT_r2	LIG4	26.054	0	26.054	0	-4.7578	339.41	340.59	2.4118	0.0079364	0.99206	0.015873	0.072676	False
LIG4_10649_ATATCACTGAGTCCTACAGA_r1	LIG4	22.077	0	22.077	0	-4.5284	243.7	270.64	2.3287	0.0099387	0.99006	0.019877	0.074388	False
LIG4_10652_GCATCTCCATGAGTTCCAGT_r1	LIG4	20.973	0	20.973	0	-4.4577	219.94	252.06	2.3031	0.010637	0.98936	0.021275	0.07498	False
LIG4_10649_ATATCACTGAGTCCTACAGA_r2	LIG4	15.819	0	15.819	0	-4.072	125.11	170.58	2.1635	0.015251	0.98475	0.030503	0.079298	False
LIG4_10651_CCACATAAAATGCTGCTTGG_r1	LIG4	15.454	0	15.454	0	-4.0404	119.41	165.17	2.152	0.015698	0.9843	0.031395	0.079545	False
LIG4_10651_CCACATAAAATGCTGCTTGG_r2	LIG4	13.958	0	13.958	0	-3.9028	97.408	143.49	2.102	0.017777	0.98222	0.035554	0.081554	False
LIG4_10651_CCACATAAAATGCTGCTTGG_r0	LIG4	13.134	0	13.134	0	-3.8211	86.255	131.95	2.0722	0.019125	0.98087	0.03825	0.083223	False
LIG4_10650_ATATTGGGGTAAAGGATCAC_r1	LIG4	29.804	3.0539	29.804	3.0539	-2.9257	357.79	410.59	1.9694	0.024456	0.97554	0.048913	0.092859	False
LIG4_10649_ATATCACTGAGTCCTACAGA_r0	LIG4	30.021	63.765	30.021	63.765	1.062	569.33	414.75	1.6569	0.94755	0.052451	0.1049	0.15074	True
LIG4_10650_ATATTGGGGTAAAGGATCAC_r0	LIG4	15.949	25.683	15.949	25.683	0.65475	47.38	172.52	0.74112	0.74167	0.25833	0.51665	0.58722	True
LIG4_10650_ATATTGGGGTAAAGGATCAC_r2	LIG4	21.402	13.064	21.402	13.064	-0.67161	34.759	259.22	0.73331	0.23168	0.76832	0.46337	0.54199	False
LILRA1_29887_ACTCGAACTCTCCCCATGTG_r1	LILRA1	60.712	0	60.712	0	-5.9475	1843	1107.5	2.8579	0.0021324	0.99787	0.0042648	0.044961	False
LILRA1_29887_ACTCGAACTCTCCCCATGTG_r0	LILRA1	58.166	0	58.166	0	-5.8867	1691.7	1043.1	2.8341	0.0022976	0.9977	0.0045951	0.047631	False
LILRA1_29887_ACTCGAACTCTCCCCATGTG_r2	LILRA1	52.108	0	52.108	0	-5.7309	1357.6	894.55	2.7738	0.00277	0.99723	0.00554	0.054181	False
LILRA1_29889_CCACCTGTGAGACACAATGG_r1	LILRA1	41.947	0	41.947	0	-5.4245	879.76	660.86	2.6575	0.0039359	0.99606	0.0078717	0.063501	False
LILRA1_29890_GCTCTGACCAGCCTGCAGTG_r1	LILRA1	39.739	1.018	39.739	1.018	-4.3354	749.66	612.88	2.5798	0.0049424	0.99506	0.0098848	0.067862	False
LILRA1_29889_CCACCTGTGAGACACAATGG_r2	LILRA1	42.803	96.198	42.803	96.198	1.1499	1425.5	679.76	2.048	0.97864	0.021357	0.042714	0.086434	True
LILRA1_29888_CACAGCCCCGTACCCATGGG_r1	LILRA1	72.855	142.52	72.855	142.52	0.95844	2426.3	1429.3	1.8426	0.9664	0.033604	0.067207	0.11056	True
LILRA1_29890_GCTCTGACCAGCCTGCAGTG_r0	LILRA1	45.032	17.713	45.032	17.713	-1.2986	373.18	729.64	1.2076	0.11359	0.88641	0.22719	0.29235	False
LILRA1_29888_CACAGCCCCGTACCCATGGG_r2	LILRA1	81.885	36.817	81.885	36.817	-1.1321	1015.6	1683.4	1.1968	0.11569	0.88431	0.23137	0.29727	False
LILRA1_29889_CCACCTGTGAGACACAATGG_r0	LILRA1	43.156	61.994	43.156	61.994	0.51262	177.44	687.58	0.71843	0.75134	0.24866	0.49731	0.57511	True
LILRA1_29888_CACAGCCCCGTACCCATGGG_r0	LILRA1	79.744	107.16	79.744	107.16	0.42175	375.85	1622.1	0.68074	0.74592	0.25408	0.50816	0.58569	True
LILRA1_29890_GCTCTGACCAGCCTGCAGTG_r2	LILRA1	52.108	71.258	52.108	71.258	0.44421	183.35	894.55	0.64026	0.72791	0.27209	0.54417	0.61335	True
LILRA2_29896_CCACCTGTGAGACACACTGG_r2	LILRA2	32.568	263.65	32.568	263.65	2.979	26700	464.5	10.722	1	4.2859e-27	8.5718e-27	9.9224e-25	True
LILRA2_29896_CCACCTGTGAGACACACTGG_r1	LILRA2	37.531	1.018	37.531	1.018	-4.2551	666.61	565.95	2.5494	0.0053956	0.9946	0.010791	0.069095	False
LILRA2_29897_TGTACTCTGATGAGTGATTG_r1	LILRA2	30.908	0	30.908	0	-4.9959	477.66	431.89	2.4987	0.0062326	0.99377	0.012465	0.070476	False
LILRA2_29895_ACTCGAACTCTCCCTATGTG_r0	LILRA2	14.073	38.082	14.073	38.082	1.3746	288.23	145.13	1.993	0.97367	0.026325	0.052651	0.095208	True
LILRA2_29898_TTAGACGGATACAAGAGCCT_r1	LILRA2	9.9348	0	9.9348	0	-3.4508	49.35	89.831	1.9353	0.026476	0.97352	0.052952	0.095208	False
LILRA2_29898_TTAGACGGATACAAGAGCCT_r2	LILRA2	5.5831	0	5.5831	0	-2.7188	15.585	40.803	1.6502	0.049449	0.95055	0.098898	0.1442	False
LILRA2_29895_ACTCGAACTCTCCCTATGTG_r1	LILRA2	23.181	5.0898	23.181	5.0898	-1.9894	163.65	289.59	1.5323	0.06273	0.93727	0.12546	0.17399	False
LILRA2_29898_TTAGACGGATACAAGAGCCT_r0	LILRA2	11.258	23.026	11.258	23.026	0.9709	69.247	106.69	1.1393	0.85236	0.14764	0.29528	0.36589	True
LILRA2_29896_CCACCTGTGAGACACACTGG_r0	LILRA2	32.836	16.827	32.836	16.827	-0.92449	128.14	469.83	0.92822	0.17665	0.82335	0.3533	0.42926	False
LILRA2_29895_ACTCGAACTCTCCCTATGTG_r2	LILRA2	42.803	62.944	42.803	62.944	0.54578	202.83	679.76	0.77251	0.76844	0.23156	0.46312	0.54175	True
LILRA2_29897_TGTACTCTGATGAGTGATTG_r2	LILRA2	46.525	28.503	46.525	28.503	-0.68783	162.4	763.63	0.76808	0.22122	0.77878	0.44244	0.52257	False
LILRA2_29897_TGTACTCTGATGAGTGATTG_r0	LILRA2	31.898	34.54	31.898	34.54	0.11144	3.4898	451.25	0.12437	0.51734	0.48266	0.96532	0.97378	True
LILRA4_33124_AAGAGGGAAACTCAATGTCG_r1	LILRA4	14.35	50.898	14.35	50.898	1.7574	667.89	149.1	2.9932	0.99843	0.0015686	0.0031372	0.035003	True
LILRA4_33123_AAAACAACACCCCATACGTG_r2	LILRA4	36.29	1.1876	36.29	1.1876	-4.0913	616.08	540.04	2.475	0.0066617	0.99334	0.013323	0.07138	False
LILRA4_33124_AAGAGGGAAACTCAATGTCG_r2	LILRA4	26.985	0	26.985	0	-4.8066	364.09	357.61	2.4296	0.0075583	0.99244	0.015117	0.072419	False
LILRA4_33124_AAGAGGGAAACTCAATGTCG_r0	LILRA4	21.578	0	21.578	0	-4.4968	232.8	262.18	2.3172	0.010245	0.98975	0.020491	0.074762	False
LILRA4_33125_ACCTGCGATCAGGATATCCA_r2	LILRA4	19.541	0	19.541	0	-4.3604	190.92	228.51	2.2679	0.011668	0.98833	0.023335	0.075258	False
LILRA4_33125_ACCTGCGATCAGGATATCCA_r1	LILRA4	18.766	0	18.766	0	-4.3049	176.07	216.06	2.2478	0.012293	0.98771	0.024587	0.075559	False
LILRA4_33126_CCTACTCAAACCCATCCTGT_r0	LILRA4	13.134	0	13.134	0	-3.8211	86.255	131.95	2.0722	0.019125	0.98087	0.03825	0.083223	False
LILRA4_33126_CCTACTCAAACCCATCCTGT_r1	LILRA4	9.9348	0	9.9348	0	-3.4508	49.35	89.831	1.9353	0.026476	0.97352	0.052952	0.095208	False
LILRA4_33126_CCTACTCAAACCCATCCTGT_r2	LILRA4	7.4441	0	7.4441	0	-3.0779	27.707	60.455	1.7933	0.036461	0.96354	0.072922	0.11455	False
LILRA4_33125_ACCTGCGATCAGGATATCCA_r0	LILRA4	15.949	34.54	15.949	34.54	1.0682	172.81	172.52	1.4154	0.91159	0.088408	0.17682	0.23463	True
LILRA4_33123_AAAACAACACCCCATACGTG_r0	LILRA4	48.785	23.912	48.785	23.912	-0.99886	309.32	815.88	1.0156	0.1549	0.8451	0.3098	0.38216	False
LILRA4_33123_AAAACAACACCCCATACGTG_r1	LILRA4	49.674	34.611	49.674	34.611	-0.50892	113.44	836.72	0.61309	0.26991	0.73009	0.53981	0.60917	False
LILRA5_70188_GGGCCTGGAACTGCCCACTG_r2	LILRA5	27.915	0	27.915	0	-4.8538	389.63	374.86	2.4468	0.0072073	0.99279	0.014415	0.071976	False
LILRA5_70188_GGGCCTGGAACTGCCCACTG_r1	LILRA5	19.87	0	19.87	0	-4.3833	197.4	233.86	2.2762	0.011417	0.98858	0.022835	0.075258	False
LILRA5_70187_GCTCACGGCTGAGATTCGAC_r0	LILRA5	17.825	0	17.825	0	-4.2346	158.87	201.21	2.2224	0.013128	0.98687	0.026256	0.076181	False
LILRA5_70185_CAGGGCTGTAGTAGTAACAG_r2	LILRA5	11.166	32.066	11.166	32.066	1.4425	218.4	105.5	2.0348	0.9757	0.0243	0.0486	0.092312	True
LILRA5_70187_GCTCACGGCTGAGATTCGAC_r2	LILRA5	12.097	0	12.097	0	-3.7111	73.164	117.79	2.0318	0.021086	0.97891	0.042172	0.085399	False
LILRA5_70187_GCTCACGGCTGAGATTCGAC_r1	LILRA5	9.9348	0	9.9348	0	-3.4508	49.35	89.831	1.9353	0.026476	0.97352	0.052952	0.095208	False
LILRA5_70185_CAGGGCTGTAGTAGTAACAG_r0	LILRA5	7.5053	0	7.5053	0	-3.0884	28.165	61.138	1.7974	0.036139	0.96386	0.072278	0.11455	False
LILRA5_70185_CAGGGCTGTAGTAGTAACAG_r1	LILRA5	5.5193	0	5.5193	0	-2.7047	15.231	40.169	1.6445	0.050041	0.94996	0.10008	0.1442	False
LILRA5_70188_GGGCCTGGAACTGCCCACTG_r0	LILRA5	28.145	44.281	28.145	44.281	0.63567	130.19	379.16	0.82871	0.78005	0.21995	0.4399	0.52006	True
LILRA5_70186_CGAGGCAGAGCAGAACCATG_r2	LILRA5	39.081	58.194	39.081	58.194	0.56252	182.65	598.78	0.78106	0.76993	0.23007	0.46013	0.53877	True
LILRA5_70186_CGAGGCAGAGCAGAACCATG_r1	LILRA5	41.947	50.898	41.947	50.898	0.27314	40.067	660.86	0.34822	0.61646	0.38354	0.76708	0.81322	True
LILRA5_70186_CGAGGCAGAGCAGAACCATG_r0	LILRA5	41.279	38.082	41.279	38.082	-0.11345	5.1112	646.25	0.20277	0.41966	0.58034	0.83932	0.87314	False
LILRA6_49057_CCTGCCATCAGGATGTTCAG_r0	LILRA6	22.516	0	22.516	0	-4.5556	253.49	278.13	2.3385	0.0096809	0.99032	0.019362	0.074388	False
LILRA6_49058_GGGAATATGACCCTCCAATG_r2	LILRA6	22.332	0	22.332	0	-4.5443	249.36	274.98	2.3344	0.0097876	0.99021	0.019575	0.074388	False
LILRA6_49058_GGGAATATGACCCTCCAATG_r1	LILRA6	19.87	0	19.87	0	-4.3833	197.4	233.86	2.2762	0.011417	0.98858	0.022835	0.075258	False
LILRA6_49056_ATCCATAACAGAGCACCATG_r1	LILRA6	17.662	0	17.662	0	-4.222	155.97	198.67	2.2178	0.013283	0.98672	0.026565	0.076181	False
LILRA6_49057_CCTGCCATCAGGATGTTCAG_r1	LILRA6	17.662	0	17.662	0	-4.222	155.97	198.67	2.2178	0.013283	0.98672	0.026565	0.076181	False
LILRA6_49057_CCTGCCATCAGGATGTTCAG_r2	LILRA6	18.61	49.881	18.61	49.881	1.3755	488.92	213.58	2.1397	0.98198	0.018018	0.036036	0.082583	True
LILRA6_49056_ATCCATAACAGAGCACCATG_r0	LILRA6	15.011	0	15.011	0	-4.001	112.66	158.66	2.1377	0.01627	0.98373	0.03254	0.080289	False
LILRA6_49058_GGGAATATGACCCTCCAATG_r0	LILRA6	13.134	0	13.134	0	-3.8211	86.255	131.95	2.0722	0.019125	0.98087	0.03825	0.083223	False
LILRA6_49055_ACTATTATATGAACACCCCC_r0	LILRA6	9.3817	0	9.3817	0	-3.376	44.008	83.031	1.9072	0.028247	0.97175	0.056494	0.099059	False
LILRA6_49056_ATCCATAACAGAGCACCATG_r2	LILRA6	9.3051	0	9.3051	0	-3.3653	43.292	82.101	1.9032	0.028508	0.97149	0.057017	0.099059	False
LILRA6_49055_ACTATTATATGAACACCCCC_r1	LILRA6	7.727	0	7.727	0	-3.1255	29.854	63.625	1.8117	0.035013	0.96499	0.070027	0.11292	False
LILRA6_49055_ACTATTATATGAACACCCCC_r2	LILRA6	8.3746	14.252	8.3746	14.252	0.70213	17.27	71.046	0.69724	0.71085	0.28915	0.57831	0.64514	True
LILRB1_29343_ACTCGAACTCTCCCTATGAG_r1	LILRB1	13.246	159.82	13.246	159.82	3.4968	10742	133.5	12.686	1	4.0594e-37	8.1188e-37	1.3678e-34	True
LILRB1_29346_TACTATGGTAGCGACACTGC_r0	LILRB1	21.578	119.56	21.578	119.56	2.4168	4800.3	262.18	6.0512	1	7.9092e-10	1.5818e-09	5.4179e-08	True
LILRB1_29344_GAGACCCTGACTCTGCAGTG_r1	LILRB1	14.35	0	14.35	0	-3.9402	102.96	149.1	2.1156	0.017189	0.98281	0.034378	0.081554	False
LILRB1_29343_ACTCGAACTCTCCCTATGAG_r0	LILRB1	14.073	0	14.073	0	-3.9138	99.018	145.13	2.106	0.017602	0.9824	0.035203	0.081554	False
LILRB1_29343_ACTCGAACTCTCCCTATGAG_r2	LILRB1	13.958	0	13.958	0	-3.9028	97.408	143.49	2.102	0.017777	0.98222	0.035554	0.081554	False
LILRB1_29346_TACTATGGTAGCGACACTGC_r1	LILRB1	33.116	3.0539	33.116	3.0539	-3.0731	451.86	475.41	2.0349	0.020929	0.97907	0.041859	0.085399	False
LILRB1_29344_GAGACCCTGACTCTGCAGTG_r2	LILRB1	12.097	0	12.097	0	-3.7111	73.164	117.79	2.0318	0.021086	0.97891	0.042172	0.085399	False
LILRB1_29345_GCCCCGTGGTGAACTCAGGA_r1	LILRB1	9.9348	0	9.9348	0	-3.4508	49.35	89.831	1.9353	0.026476	0.97352	0.052952	0.095208	False
LILRB1_29345_GCCCCGTGGTGAACTCAGGA_r2	LILRB1	9.3051	0	9.3051	0	-3.3653	43.292	82.101	1.9032	0.028508	0.97149	0.057017	0.099059	False
LILRB1_29345_GCCCCGTGGTGAACTCAGGA_r0	LILRB1	7.5053	0	7.5053	0	-3.0884	28.165	61.138	1.7974	0.036139	0.96386	0.072278	0.11455	False
LILRB1_29344_GAGACCCTGACTCTGCAGTG_r0	LILRB1	13.134	29.226	13.134	29.226	1.0966	129.47	131.95	1.4009	0.9077	0.092298	0.1846	0.24408	True
LILRB1_29346_TACTATGGTAGCGACACTGC_r2	LILRB1	26.054	22.565	26.054	22.565	-0.19921	6.0874	340.59	0.31681	0.37569	0.62431	0.75139	0.79979	False
LILRB2_27646_CTGAGATGAAGGGTGTGCCA_r0	LILRB2	30.96	84.135	30.96	84.135	1.4135	1413.8	432.89	2.5558	0.99431	0.0056866	0.011373	0.069711	True
LILRB2_27646_CTGAGATGAAGGGTGTGCCA_r2	LILRB2	33.498	0	33.498	0	-5.1085	561.07	483.07	2.5401	0.0055415	0.99446	0.011083	0.06957	False
LILRB2_27646_CTGAGATGAAGGGTGTGCCA_r1	LILRB2	29.804	0	29.804	0	-4.9451	444.15	410.59	2.4801	0.0065673	0.99343	0.013135	0.070565	False
LILRB2_27647_TATTGATCTTAGACGGAGTG_r2	LILRB2	27.915	0	27.915	0	-4.8538	389.63	374.86	2.4468	0.0072073	0.99279	0.014415	0.071976	False
LILRB2_27647_TATTGATCTTAGACGGAGTG_r1	LILRB2	26.493	0	26.493	0	-4.781	350.93	348.58	2.4203	0.0077547	0.99225	0.015509	0.072676	False
LILRB2_27645_CCGTCACCCTCAGTTGTCAG_r2	LILRB2	25.124	0	25.124	0	-4.7073	315.6	323.82	2.3935	0.0083446	0.99166	0.016689	0.072933	False
LILRB2_27645_CCGTCACCCTCAGTTGTCAG_r0	LILRB2	16.887	0	16.887	0	-4.1608	142.59	186.71	2.1957	0.014057	0.98594	0.028113	0.077845	False
LILRB2_27648_TGAGCTCAGACCACCGAGCG_r1	LILRB2	15.454	0	15.454	0	-4.0404	119.41	165.17	2.152	0.015698	0.9843	0.031395	0.079545	False
LILRB2_27648_TGAGCTCAGACCACCGAGCG_r2	LILRB2	9.3051	0	9.3051	0	-3.3653	43.292	82.101	1.9032	0.028508	0.97149	0.057017	0.099059	False
LILRB2_27645_CCGTCACCCTCAGTTGTCAG_r1	LILRB2	20.973	12.216	20.973	12.216	-0.73351	38.349	252.06	0.78014	0.21766	0.78234	0.43531	0.51515	False
LILRB2_27648_TGAGCTCAGACCACCGAGCG_r0	LILRB2	15.949	23.026	15.949	23.026	0.50343	25.046	172.52	0.53884	0.66767	0.33233	0.66465	0.72419	True
LILRB2_27647_TATTGATCTTAGACGGAGTG_r0	LILRB2	29.083	26.569	29.083	26.569	-0.12592	3.1608	396.84	0.23528	0.40699	0.59301	0.81399	0.85227	False
LILRB3_29892_CCATGACACAGCACCATGCA_r1	LILRB3	19.87	126.23	19.87	126.23	2.6079	5656.1	233.86	6.955	1	1.9523e-12	3.9047e-12	1.7635e-10	True
LILRB3_29892_CCATGACACAGCACCATGCA_r0	LILRB3	27.207	0	27.207	0	-4.818	370.11	361.7	2.4337	0.0074722	0.99253	0.014944	0.072419	False
LILRB3_29894_GAGGGTCATATTCCCCCCTG_r2	LILRB3	26.985	0	26.985	0	-4.8066	364.09	357.61	2.4296	0.0075583	0.99244	0.015117	0.072419	False
LILRB3_29892_CCATGACACAGCACCATGCA_r2	LILRB3	26.054	0	26.054	0	-4.7578	339.41	340.59	2.4118	0.0079364	0.99206	0.015873	0.072676	False
LILRB3_29894_GAGGGTCATATTCCCCCCTG_r1	LILRB3	24.285	0	24.285	0	-4.6602	294.88	308.9	2.3764	0.0087412	0.99126	0.017482	0.073225	False
LILRB3_29893_CTATTATACAAACACCCCCT_r0	LILRB3	15.949	0	15.949	0	-4.0831	127.18	172.52	2.1675	0.015097	0.9849	0.030194	0.079298	False
LILRB3_29891_CAGGGTCATGTTCTCTCCTG_r0	LILRB3	14.073	0	14.073	0	-3.9138	99.018	145.13	2.106	0.017602	0.9824	0.035203	0.081554	False
LILRB3_29891_CAGGGTCATGTTCTCTCCTG_r1	LILRB3	12.142	0	12.142	0	-3.7162	73.72	118.41	2.0337	0.020992	0.97901	0.041985	0.085399	False
LILRB3_29891_CAGGGTCATGTTCTCTCCTG_r2	LILRB3	12.097	0	12.097	0	-3.7111	73.164	117.79	2.0318	0.021086	0.97891	0.042172	0.085399	False
LILRB3_29893_CTATTATACAAACACCCCCT_r1	LILRB3	12.142	22.395	12.142	22.395	0.83198	52.56	118.41	0.94222	0.80059	0.19941	0.39882	0.47761	True
LILRB3_29894_GAGGGTCATATTCCCCCCTG_r0	LILRB3	20.64	27.455	20.64	27.455	0.39498	23.221	246.51	0.43405	0.63328	0.36672	0.73344	0.78413	True
LILRB3_29893_CTATTATACAAACACCCCCT_r2	LILRB3	13.027	16.627	13.027	16.627	0.32955	6.479	130.46	0.31515	0.56891	0.43109	0.86217	0.89163	True
LILRB4_29821_CTCCATCCCATCCATGACAG_r2	LILRB4	31.637	0	31.637	0	-5.0284	500.46	446.13	2.5106	0.0060255	0.99397	0.012051	0.070279	False
LILRB4_29821_CTCCATCCCATCCATGACAG_r1	LILRB4	30.908	0	30.908	0	-4.9959	477.66	431.89	2.4987	0.0062326	0.99377	0.012465	0.070476	False
LILRB4_29819_ACAGGGTCAGTCCCCCACAG_r1	LILRB4	26.493	0	26.493	0	-4.781	350.93	348.58	2.4203	0.0077547	0.99225	0.015509	0.072676	False
LILRB4_29822_GTGTCAGTCACGGAGCCCAA_r0	LILRB4	26.269	0	26.269	0	-4.7692	345.02	344.49	2.416	0.0078468	0.99215	0.015694	0.072676	False
LILRB4_29822_GTGTCAGTCACGGAGCCCAA_r1	LILRB4	24.285	0	24.285	0	-4.6602	294.88	308.9	2.3764	0.0087412	0.99126	0.017482	0.073225	False
LILRB4_29819_ACAGGGTCAGTCCCCCACAG_r0	LILRB4	22.516	0	22.516	0	-4.5556	253.49	278.13	2.3385	0.0096809	0.99032	0.019362	0.074388	False
LILRB4_29820_CCTGTGACCTCAGTGCACGG_r2	LILRB4	19.541	0	19.541	0	-4.3604	190.92	228.51	2.2679	0.011668	0.98833	0.023335	0.075258	False
LILRB4_29821_CTCCATCCCATCCATGACAG_r0	LILRB4	30.021	69.079	30.021	69.079	1.1757	762.76	414.75	1.9178	0.97035	0.029647	0.059295	0.10276	True
LILRB4_29820_CCTGTGACCTCAGTGCACGG_r1	LILRB4	17.662	37.665	17.662	37.665	1.0509	200.06	198.67	1.4192	0.91292	0.087075	0.17415	0.23132	True
LILRB4_29820_CCTGTGACCTCAGTGCACGG_r0	LILRB4	25.331	49.595	25.331	49.595	0.94227	294.39	327.52	1.3408	0.90209	0.097909	0.19582	0.25553	True
LILRB4_29819_ACAGGGTCAGTCCCCCACAG_r2	LILRB4	22.332	34.441	22.332	34.441	0.60311	73.315	274.98	0.73023	0.74464	0.25536	0.51072	0.58569	True
LILRB4_29822_GTGTCAGTCACGGAGCCCAA_r2	LILRB4	39.081	24.94	39.081	24.94	-0.62774	99.985	598.78	0.70707	0.23976	0.76024	0.47953	0.55789	False
LILRB5_29778_TTTGACTTTAGACACAGCGG_r0	LILRB5	8.4435	57.566	8.4435	57.566	2.6327	1206.5	71.85	5.7952	1	4.0603e-09	8.1205e-09	2.5519e-07	True
LILRB5_29778_TTTGACTTTAGACACAGCGG_r2	LILRB5	14.888	61.757	14.888	61.757	1.9818	1098.3	156.87	3.7421	0.9999	0.00010338	0.00020675	0.0031257	True
LILRB5_29776_CTTCCCCCGAGCTATCACAG_r1	LILRB5	8.8309	33.593	8.8309	33.593	1.8151	306.58	76.412	2.8327	0.99727	0.0027346	0.0054692	0.053758	True
LILRB5_29775_CCCTGCACTGTCATACACCG_r2	LILRB5	21.402	0	21.402	0	-4.4855	229.02	259.22	2.3131	0.010357	0.98964	0.020715	0.074762	False
LILRB5_29777_GTCCGTCCAGTGTATCACAC_r1	LILRB5	19.87	0	19.87	0	-4.3833	197.4	233.86	2.2762	0.011417	0.98858	0.022835	0.075258	False
LILRB5_29775_CCCTGCACTGTCATACACCG_r1	LILRB5	18.766	0	18.766	0	-4.3049	176.07	216.06	2.2478	0.012293	0.98771	0.024587	0.075559	False
LILRB5_29775_CCCTGCACTGTCATACACCG_r0	LILRB5	16.887	0	16.887	0	-4.1608	142.59	186.71	2.1957	0.014057	0.98594	0.028113	0.077845	False
LILRB5_29778_TTTGACTTTAGACACAGCGG_r1	LILRB5	12.142	0	12.142	0	-3.7162	73.72	118.41	2.0337	0.020992	0.97901	0.041985	0.085399	False
LILRB5_29776_CTTCCCCCGAGCTATCACAG_r0	LILRB5	9.3817	0	9.3817	0	-3.376	44.008	83.031	1.9072	0.028247	0.97175	0.056494	0.099059	False
LILRB5_29776_CTTCCCCCGAGCTATCACAG_r2	LILRB5	11.166	3.5629	11.166	3.5629	-1.4148	28.904	105.5	1.2496	0.10573	0.89427	0.21145	0.27386	False
LILRB5_29777_GTCCGTCCAGTGTATCACAC_r2	LILRB5	13.958	20.19	13.958	20.19	0.50248	19.42	143.49	0.52026	0.65668	0.34332	0.68664	0.74309	True
LILRB5_29777_GTCCGTCCAGTGTATCACAC_r0	LILRB5	24.392	24.798	24.392	24.798	0.022845	0.082132	310.8	0.02299	0.4646	0.5354	0.92921	0.94551	True
LIM2_10653_AGGGTGGGCTTACTCACTTG_r2	LIM2	45.595	0	45.595	0	-5.5421	1039.4	742.4	2.7019	0.0034477	0.99655	0.0068954	0.060812	False
LIM2_10656_TGATGCCGGAGATGGCGCAT_r1	LIM2	39.739	0	39.739	0	-5.3483	789.59	612.88	2.629	0.0042816	0.99572	0.0085631	0.065465	False
LIM2_10654_GGGCGAAGGACCCTGACAGC_r0	LIM2	37.527	0	37.527	0	-5.2678	704.13	565.85	2.599	0.0046746	0.99533	0.0093492	0.066877	False
LIM2_10654_GGGCGAAGGACCCTGACAGC_r1	LIM2	35.324	0	35.324	0	-5.1828	623.88	520.11	2.5675	0.0051214	0.99488	0.010243	0.068112	False
LIM2_10655_TACCTGCAGACAGACAGCAT_r1	LIM2	34.22	0	34.22	0	-5.1383	585.49	497.62	2.5511	0.0053696	0.99463	0.010739	0.068835	False
LIM2_10653_AGGGTGGGCTTACTCACTTG_r0	LIM2	30.96	0	30.96	0	-4.9982	479.25	432.89	2.4995	0.0062176	0.99378	0.012435	0.070476	False
LIM2_10653_AGGGTGGGCTTACTCACTTG_r1	LIM2	25.389	64.132	25.389	64.132	1.3034	750.52	328.57	2.1374	0.98229	0.017712	0.035424	0.081554	True
LIM2_10655_TACCTGCAGACAGACAGCAT_r2	LIM2	37.22	83.134	37.22	83.134	1.1384	1054	559.42	1.9412	0.97228	0.027718	0.055436	0.099059	True
LIM2_10655_TACCTGCAGACAGACAGCAT_r0	LIM2	47.847	79.707	47.847	79.707	0.72443	507.54	794.06	1.1306	0.86484	0.13516	0.27031	0.34065	True
LIM2_10656_TGATGCCGGAGATGGCGCAT_r0	LIM2	43.156	65.537	43.156	65.537	0.59155	250.45	687.58	0.85353	0.79299	0.20701	0.41403	0.49329	True
LIM2_10656_TGATGCCGGAGATGGCGCAT_r2	LIM2	28.846	20.19	28.846	20.19	-0.49416	37.463	392.34	0.58688	0.27864	0.72136	0.55729	0.62538	False
LIM2_10654_GGGCGAAGGACCCTGACAGC_r2	LIM2	54.9	49.881	54.9	49.881	-0.13574	12.598	962.2	0.2193	0.41321	0.58679	0.82641	0.86257	False
LIMA1_38836_GGGATATCGACCCTGAACGA_r1	LIMA1	24.285	0	24.285	0	-4.6602	294.88	308.9	2.3764	0.0087412	0.99126	0.017482	0.073225	False
LIMA1_38837_TGTCTTCTGACATTCCACGC_r1	LIMA1	19.87	0	19.87	0	-4.3833	197.4	233.86	2.2762	0.011417	0.98858	0.022835	0.075258	False
LIMA1_38838_TTGAACCTCACTCTTAACCT_r1	LIMA1	14.35	0	14.35	0	-3.9402	102.96	149.1	2.1156	0.017189	0.98281	0.034378	0.081554	False
LIMA1_38837_TGTCTTCTGACATTCCACGC_r0	LIMA1	13.134	0	13.134	0	-3.8211	86.255	131.95	2.0722	0.019125	0.98087	0.03825	0.083223	False
LIMA1_38836_GGGATATCGACCCTGAACGA_r0	LIMA1	13.134	0	13.134	0	-3.8211	86.255	131.95	2.0722	0.019125	0.98087	0.03825	0.083223	False
LIMA1_38835_CCTTTATAGAGGTTTCTGAG_r2	LIMA1	13.027	0	13.027	0	-3.8101	84.853	130.46	2.0681	0.019313	0.98069	0.038627	0.083223	False
LIMA1_38837_TGTCTTCTGACATTCCACGC_r2	LIMA1	11.166	0	11.166	0	-3.6048	62.341	105.5	1.9926	0.023153	0.97685	0.046306	0.089401	False
LIMA1_38835_CCTTTATAGAGGTTTCTGAG_r0	LIMA1	9.3817	0	9.3817	0	-3.376	44.008	83.031	1.9072	0.028247	0.97175	0.056494	0.099059	False
LIMA1_38838_TTGAACCTCACTCTTAACCT_r0	LIMA1	8.4435	0	8.4435	0	-3.2393	35.646	71.85	1.8554	0.031768	0.96823	0.063535	0.10574	False
LIMA1_38835_CCTTTATAGAGGTTTCTGAG_r1	LIMA1	7.727	0	7.727	0	-3.1255	29.854	63.625	1.8117	0.035013	0.96499	0.070027	0.11292	False
LIMA1_38838_TTGAACCTCACTCTTAACCT_r2	LIMA1	4.6525	0	4.6525	0	-2.4989	10.823	31.832	1.5582	0.059588	0.94041	0.11918	0.16709	False
LIMA1_38836_GGGATATCGACCCTGAACGA_r2	LIMA1	13.958	5.9382	13.958	5.9382	-1.1083	32.156	143.49	1.0466	0.14763	0.85237	0.29527	0.36589	False
LIMCH1_31420_GCACCAGCATGTTTGACATG_r2	LIMCH1	12.097	231.59	12.097	231.59	4.1505	24088	117.79	20.224	1	3.5011e-91	7.0022e-91	3.4538e-88	True
LIMCH1_31422_TAGGCTATACTTACTCGCAG_r1	LIMCH1	28.7	0	28.7	0	-4.8924	411.86	389.6	2.4609	0.0069302	0.99307	0.01386	0.07138	False
LIMCH1_31420_GCACCAGCATGTTTGACATG_r0	LIMCH1	21.578	0	21.578	0	-4.4968	232.8	262.18	2.3172	0.010245	0.98975	0.020491	0.074762	False
LIMCH1_31422_TAGGCTATACTTACTCGCAG_r2	LIMCH1	18.61	0	18.61	0	-4.2935	173.17	213.58	2.2437	0.012425	0.98757	0.024851	0.075559	False
LIMCH1_31422_TAGGCTATACTTACTCGCAG_r0	LIMCH1	16.887	0	16.887	0	-4.1608	142.59	186.71	2.1957	0.014057	0.98594	0.028113	0.077845	False
LIMCH1_31419_CATGCTGGTATCCAGAACAC_r0	LIMCH1	14.073	0	14.073	0	-3.9138	99.018	145.13	2.106	0.017602	0.9824	0.035203	0.081554	False
LIMCH1_31421_TAAATGGTAACTAATACCTG_r2	LIMCH1	13.027	0	13.027	0	-3.8101	84.853	130.46	2.0681	0.019313	0.98069	0.038627	0.083223	False
LIMCH1_31420_GCACCAGCATGTTTGACATG_r1	LIMCH1	9.9348	0	9.9348	0	-3.4508	49.35	89.831	1.9353	0.026476	0.97352	0.052952	0.095208	False
LIMCH1_31421_TAAATGGTAACTAATACCTG_r0	LIMCH1	9.3817	0	9.3817	0	-3.376	44.008	83.031	1.9072	0.028247	0.97175	0.056494	0.099059	False
LIMCH1_31419_CATGCTGGTATCCAGAACAC_r2	LIMCH1	3.722	0	3.722	0	-2.2394	6.9268	23.515	1.4438	0.074394	0.92561	0.14879	0.20127	False
LIMCH1_31419_CATGCTGGTATCCAGAACAC_r1	LIMCH1	3.3116	0	3.3116	0	-2.1082	5.4833	20.076	1.3829	0.083341	0.91666	0.16668	0.22199	False
LIMCH1_31421_TAAATGGTAACTAATACCTG_r1	LIMCH1	7.727	3.0539	7.727	3.0539	-1.1062	10.919	63.625	1.1025	0.13512	0.86488	0.27024	0.34056	False
LIMD1_23553_ACCATCAGAAGACCAGCCCA_r0	LIMD1	28.145	121.33	28.145	121.33	2.0695	4341.8	379.16	4.7857	1	9.2031e-07	1.8406e-06	4.1408e-05	True
LIMD1_23553_ACCATCAGAAGACCAGCCCA_r1	LIMD1	34.22	129.28	34.22	129.28	1.8872	4518.4	497.62	4.2615	0.99999	1.0831e-05	2.1662e-05	0.00040336	True
LIMD1_23555_TGTGATGTCCAAACCCAATG_r1	LIMD1	40.843	0	40.843	0	-5.3869	834.07	636.74	2.6434	0.0041034	0.9959	0.0082068	0.064461	False
LIMD1_23555_TGTGATGTCCAAACCCAATG_r0	LIMD1	35.65	0	35.65	0	-5.1958	635.47	526.83	2.5723	0.0050512	0.99495	0.010102	0.068112	False
LIMD1_23555_TGTGATGTCCAAACCCAATG_r2	LIMD1	35.359	0	35.359	0	-5.1843	625.14	520.85	2.568	0.0051137	0.99489	0.010227	0.068112	False
LIMD1_23556_TGTGGGCAGCAAGCTGACTG_r0	LIMD1	30.021	0	30.021	0	-4.9552	450.64	414.75	2.4838	0.0064994	0.9935	0.012999	0.070565	False
LIMD1_23556_TGTGGGCAGCAAGCTGACTG_r2	LIMD1	19.541	0	19.541	0	-4.3604	190.92	228.51	2.2679	0.011668	0.98833	0.023335	0.075258	False
LIMD1_23554_CGAGTTTGAGGAAACTCGCA_r1	LIMD1	16.558	0	16.558	0	-4.1341	137.08	181.7	2.186	0.014408	0.98559	0.028816	0.077845	False
LIMD1_23556_TGTGGGCAGCAAGCTGACTG_r1	LIMD1	14.35	0	14.35	0	-3.9402	102.96	149.1	2.1156	0.017189	0.98281	0.034378	0.081554	False
LIMD1_23554_CGAGTTTGAGGAAACTCGCA_r0	LIMD1	11.258	0	11.258	0	-3.6157	63.371	106.69	1.9966	0.022934	0.97707	0.045868	0.089401	False
LIMD1_23554_CGAGTTTGAGGAAACTCGCA_r2	LIMD1	9.3051	0	9.3051	0	-3.3653	43.292	82.101	1.9032	0.028508	0.97149	0.057017	0.099059	False
LIMD1_23553_ACCATCAGAAGACCAGCCCA_r2	LIMD1	28.846	43.942	28.846	43.942	0.59055	113.95	392.34	0.76216	0.75955	0.24045	0.4809	0.55932	True
LIMD2_51343_AGCACTGTCACACCAAGCTC_r0	LIMD2	16.887	0	16.887	0	-4.1608	142.59	186.71	2.1957	0.014057	0.98594	0.028113	0.077845	False
LIMD2_51346_GTAGAACTCCCCGTGCAGCG_r0	LIMD2	16.887	0	16.887	0	-4.1608	142.59	186.71	2.1957	0.014057	0.98594	0.028113	0.077845	False
LIMD2_51346_GTAGAACTCCCCGTGCAGCG_r1	LIMD2	17.662	46.827	17.662	46.827	1.3577	425.29	198.67	2.0692	0.97847	0.021527	0.043054	0.087083	True
LIMD2_51345_CCGGGCACTTACATGAGAGG_r1	LIMD2	12.142	0	12.142	0	-3.7162	73.72	118.41	2.0337	0.020992	0.97901	0.041985	0.085399	False
LIMD2_51345_CCGGGCACTTACATGAGAGG_r2	LIMD2	12.097	0	12.097	0	-3.7111	73.164	117.79	2.0318	0.021086	0.97891	0.042172	0.085399	False
LIMD2_51344_CCAGAAGACCGTGTACCCCA_r1	LIMD2	13.246	1.018	13.246	1.018	-2.8196	74.767	133.5	2.016	0.021899	0.9781	0.043799	0.088398	False
LIMD2_51343_AGCACTGTCACACCAAGCTC_r1	LIMD2	19.87	48.863	19.87	48.863	1.2566	420.3	233.86	1.8959	0.9679	0.032097	0.064195	0.10584	True
LIMD2_51344_CCAGAAGACCGTGTACCCCA_r2	LIMD2	6.5136	0	6.5136	0	-2.9095	21.213	50.361	1.7272	0.04207	0.95793	0.08414	0.12648	False
LIMD2_51345_CCGGGCACTTACATGAGAGG_r0	LIMD2	5.629	0	5.629	0	-2.7288	15.843	41.262	1.6543	0.049031	0.95097	0.098061	0.1442	False
LIMD2_51346_GTAGAACTCCCCGTGCAGCG_r2	LIMD2	17.68	40.379	17.68	40.379	1.1474	257.64	198.94	1.6094	0.93992	0.060077	0.12015	0.16839	True
LIMD2_51344_CCAGAAGACCGTGTACCCCA_r0	LIMD2	20.64	44.281	20.64	44.281	1.0652	279.47	246.51	1.5058	0.92706	0.072943	0.14589	0.20012	True
LIMD2_51343_AGCACTGTCACACCAAGCTC_r2	LIMD2	25.124	36.817	25.124	36.817	0.53366	68.361	323.82	0.64979	0.71925	0.28075	0.5615	0.62906	True
LIMK1_10663_GTGAAGAATTCCATCCACGT_r2	LIMK1	14.888	90.26	14.888	90.26	2.522	2840.5	156.87	6.0178	1	1.0013e-09	2.0027e-09	6.7695e-08	True
LIMK1_10663_GTGAAGAATTCCATCCACGT_r1	LIMK1	18.766	81.438	18.766	81.438	2.0603	1963.9	216.06	4.2637	0.99999	1.1181e-05	2.2361e-05	0.00041584	True
LIMK1_10662_GGTGTGGCCGGCAGACTACG_r0	LIMK1	30.96	94.762	30.96	94.762	1.5832	2035.4	432.89	3.0666	0.99884	0.0011622	0.0023243	0.027026	True
LIMK1_10662_GGTGTGGCCGGCAGACTACG_r1	LIMK1	36.427	92.635	36.427	92.635	1.323	1579.7	542.89	2.4123	0.99158	0.0084218	0.016844	0.073225	True
LIMK1_10661_CGATAAAGGTCCCACACGTG_r1	LIMK1	15.454	0	15.454	0	-4.0404	119.41	165.17	2.152	0.015698	0.9843	0.031395	0.079545	False
LIMK1_10664_TCCGGCTTATACTCCCAGCG_r2	LIMK1	14.888	0	14.888	0	-3.9899	110.83	156.87	2.1337	0.016434	0.98357	0.032869	0.080289	False
LIMK1_10661_CGATAAAGGTCCCACACGTG_r2	LIMK1	12.097	0	12.097	0	-3.7111	73.164	117.79	2.0318	0.021086	0.97891	0.042172	0.085399	False
LIMK1_10664_TCCGGCTTATACTCCCAGCG_r0	LIMK1	10.32	0	10.32	0	-3.5008	53.25	94.654	1.954	0.025353	0.97465	0.050706	0.09406	False
LIMK1_10664_TCCGGCTTATACTCCCAGCG_r1	LIMK1	9.9348	0	9.9348	0	-3.4508	49.35	89.831	1.9353	0.026476	0.97352	0.052952	0.095208	False
LIMK1_10661_CGATAAAGGTCCCACACGTG_r0	LIMK1	7.5053	0	7.5053	0	-3.0884	28.165	61.138	1.7974	0.036139	0.96386	0.072278	0.11455	False
LIMK1_10662_GGTGTGGCCGGCAGACTACG_r2	LIMK1	21.402	43.942	21.402	43.942	1.0045	254.04	259.22	1.4	0.91107	0.088925	0.17785	0.2359	True
LIMK1_10663_GTGAAGAATTCCATCCACGT_r0	LIMK1	19.702	19.484	19.702	19.484	-0.015248	0.023686	231.12	0.15185	0.43965	0.56035	0.87931	0.90515	False
LIMK2_10666_CCTCCTCCACTCGAAGTGTG_r1	LIMK2	40.843	183.23	40.843	183.23	2.1385	10138	636.74	5.6429	1	8.8257e-09	1.7651e-08	5.3044e-07	True
LIMK2_10667_CTGACAGAGTACATTGAGGG_r2	LIMK2	13.958	51.068	13.958	51.068	1.7995	688.6	143.49	3.098	0.99889	0.0011095	0.0022191	0.025932	True
LIMK2_10665_ACTGTCAACGAAACCTGGCA_r2	LIMK2	37.22	0	37.22	0	-5.2563	692.68	559.42	2.5947	0.0047332	0.99527	0.0094664	0.067159	False
LIMK2_10668_GCCCTGTGACCTAATCCATG_r0	LIMK2	36.589	0	36.589	0	-5.2322	669.36	546.24	2.5858	0.0048575	0.99514	0.009715	0.067615	False
LIMK2_10668_GCCCTGTGACCTAATCCATG_r1	LIMK2	28.7	0	28.7	0	-4.8924	411.86	389.6	2.4609	0.0069302	0.99307	0.01386	0.07138	False
LIMK2_10665_ACTGTCAACGAAACCTGGCA_r1	LIMK2	27.597	0	27.597	0	-4.8378	380.78	368.92	2.4409	0.0073247	0.99268	0.014649	0.071976	False
LIMK2_10666_CCTCCTCCACTCGAAGTGTG_r2	LIMK2	26.054	0	26.054	0	-4.7578	339.41	340.59	2.4118	0.0079364	0.99206	0.015873	0.072676	False
LIMK2_10667_CTGACAGAGTACATTGAGGG_r1	LIMK2	9.9348	1.018	9.9348	1.018	-2.4379	39.755	89.831	1.8714	0.030645	0.96936	0.061289	0.10411	False
LIMK2_10668_GCCCTGTGACCTAATCCATG_r2	LIMK2	38.151	11.876	38.151	11.876	-1.6043	345.18	579.01	1.3668	0.085849	0.91415	0.1717	0.22823	False
LIMK2_10666_CCTCCTCCACTCGAAGTGTG_r0	LIMK2	23.454	17.713	23.454	17.713	-0.38607	16.483	294.33	0.49666	0.30971	0.69029	0.61943	0.68264	False
LIMK2_10665_ACTGTCAACGAAACCTGGCA_r0	LIMK2	29.083	38.968	29.083	38.968	0.40988	48.852	396.84	0.49619	0.66602	0.33398	0.66795	0.72717	True
LIMK2_10667_CTGACAGAGTACATTGAGGG_r0	LIMK2	15.949	17.713	15.949	17.713	0.14282	1.5554	172.52	0.13428	0.4969	0.5031	0.9938	0.99508	True
LIMS1_10671_CTTTCTCACGATTATGACAG_r2	LIMS1	29.776	178.14	29.776	178.14	2.5412	11007	410.05	7.3269	1	1.267e-13	2.534e-13	1.2815e-11	True
LIMS1_10669_ACGGCCCATCGAAGGGCGCG_r0	LIMS1	59.105	167.38	59.105	167.38	1.4862	5862.2	1066.7	3.3153	0.99953	0.00047448	0.00094896	0.012231	True
LIMS1_10671_CTTTCTCACGATTATGACAG_r1	LIMS1	33.116	98.743	33.116	98.743	1.5478	2153.5	475.41	3.0099	0.9986	0.0013968	0.0027935	0.031778	True
LIMS1_10669_ACGGCCCATCGAAGGGCGCG_r1	LIMS1	46.362	1.018	46.362	1.018	-4.5528	1028	759.89	2.6629	0.0038733	0.99613	0.0077467	0.063501	False
LIMS1_10672_GGGTCGTTCTTGAATATCAG_r1	LIMS1	16.558	0	16.558	0	-4.1341	137.08	181.7	2.186	0.014408	0.98559	0.028816	0.077845	False
LIMS1_10672_GGGTCGTTCTTGAATATCAG_r0	LIMS1	13.134	0	13.134	0	-3.8211	86.255	131.95	2.0722	0.019125	0.98087	0.03825	0.083223	False
LIMS1_10669_ACGGCCCATCGAAGGGCGCG_r2	LIMS1	60.483	8.3134	60.483	8.3134	-2.7228	1360.8	1101.7	1.9662	0.024635	0.97536	0.04927	0.093511	False
LIMS1_10671_CTTTCTCACGATTATGACAG_r0	LIMS1	37.527	19.484	37.527	19.484	-0.91137	162.77	565.85	0.9273	0.17689	0.82311	0.35377	0.42978	False
LIMS1_10670_ACTGTTCACGATCTTCTCAG_r1	LIMS1	16.558	25.449	16.558	25.449	0.5911	39.528	181.7	0.65962	0.71388	0.28612	0.57225	0.63942	True
LIMS1_10672_GGGTCGTTCTTGAATATCAG_r2	LIMS1	17.68	13.064	17.68	13.064	-0.40947	10.652	198.94	0.53011	0.29802	0.70198	0.59604	0.66191	False
LIMS1_10670_ACTGTTCACGATCTTCTCAG_r0	LIMS1	25.331	21.255	25.331	21.255	-0.2426	8.3044	327.52	0.36079	0.35913	0.64087	0.71826	0.77098	False
LIMS1_10670_ACTGTTCACGATCTTCTCAG_r2	LIMS1	17.68	21.377	17.68	21.377	0.26057	6.8365	198.94	0.26216	0.55686	0.44314	0.88627	0.91106	True
LIMS2_43009_GCCTTGCCACAACCGTGAGA_r2	LIMS2	24.193	0	24.193	0	-4.655	292.66	307.28	2.3745	0.0087864	0.99121	0.017573	0.073225	False
LIMS2_43008_GCCACCTACCCCGTGGCTGG_r2	LIMS2	23.263	0	23.263	0	-4.6007	270.58	291	2.3548	0.0092658	0.99073	0.018532	0.073665	False
LIMS2_43009_GCCTTGCCACAACCGTGAGA_r1	LIMS2	22.077	0	22.077	0	-4.5284	243.7	270.64	2.3287	0.0099387	0.99006	0.019877	0.074388	False
LIMS2_43010_GGCTGCGCACCTACCCACAG_r0	LIMS2	13.134	0	13.134	0	-3.8211	86.255	131.95	2.0722	0.019125	0.98087	0.03825	0.083223	False
LIMS2_43007_ACTGTCACCGGCCTTACCGC_r1	LIMS2	12.142	0	12.142	0	-3.7162	73.72	118.41	2.0337	0.020992	0.97901	0.041985	0.085399	False
LIMS2_43007_ACTGTCACCGGCCTTACCGC_r2	LIMS2	11.166	0	11.166	0	-3.6048	62.341	105.5	1.9926	0.023153	0.97685	0.046306	0.089401	False
LIMS2_43010_GGCTGCGCACCTACCCACAG_r2	LIMS2	7.4441	0	7.4441	0	-3.0779	27.707	60.455	1.7933	0.036461	0.96354	0.072922	0.11455	False
LIMS2_43010_GGCTGCGCACCTACCCACAG_r1	LIMS2	6.6232	0	6.6232	0	-2.9304	21.933	51.523	1.7354	0.041331	0.95867	0.082662	0.12648	False
LIMS2_43007_ACTGTCACCGGCCTTACCGC_r0	LIMS2	5.629	0	5.629	0	-2.7288	15.843	41.262	1.6543	0.049031	0.95097	0.098061	0.1442	False
LIMS2_43009_GCCTTGCCACAACCGTGAGA_r0	LIMS2	22.516	35.425	22.516	35.425	0.63129	83.324	278.13	0.77407	0.75925	0.24075	0.4815	0.55987	True
LIMS2_43008_GCCACCTACCCCGTGGCTGG_r1	LIMS2	26.493	30.539	26.493	30.539	0.19809	8.1867	348.58	0.21673	0.55077	0.44923	0.89846	0.92077	True
LIMS2_43008_GCCACCTACCCCGTGGCTGG_r0	LIMS2	20.64	21.255	20.64	21.255	0.040458	0.18939	246.51	0.039198	0.46519	0.53481	0.93037	0.94619	True
LIMS3_56767_CCACGAGGCCAATGGGACCG_r1	LIMS3	15.454	137.43	15.454	137.43	3.0726	7438.6	165.17	9.4907	1	1.2964e-21	2.5928e-21	2.2912e-19	True
LIMS3_56767_CCACGAGGCCAATGGGACCG_r0	LIMS3	10.32	72.622	10.32	72.622	2.7013	1940.8	94.654	6.4037	1	8.8617e-11	1.7723e-10	6.7623e-09	True
LIMS3_56768_CGTTCTCTGGGATAATGCAG_r1	LIMS3	13.246	53.952	13.246	53.952	1.9476	828.49	133.5	3.523	0.99976	0.00024404	0.00048808	0.0067759	True
LIMS3_56765_CAGTGACGTGAAAGTCTACA_r1	LIMS3	34.22	0	34.22	0	-5.1383	585.49	497.62	2.5511	0.0053696	0.99463	0.010739	0.068835	False
LIMS3_56766_CAGTGTTAAGGGCTGCTCGG_r0	LIMS3	25.331	0.88563	25.331	0.88563	-3.8036	298.78	327.52	2.3976	0.0082511	0.99175	0.016502	0.072933	False
LIMS3_56766_CAGTGTTAAGGGCTGCTCGG_r1	LIMS3	27.597	1.018	27.597	1.018	-3.8249	353.21	368.92	2.3884	0.0084605	0.99154	0.016921	0.073225	False
LIMS3_56768_CGTTCTCTGGGATAATGCAG_r2	LIMS3	14.888	0	14.888	0	-3.9899	110.83	156.87	2.1337	0.016434	0.98357	0.032869	0.080289	False
LIMS3_56767_CCACGAGGCCAATGGGACCG_r2	LIMS3	12.097	1.1876	12.097	1.1876	-2.5818	59.503	117.79	1.9003	0.0287	0.9713	0.0574	0.099674	False
LIMS3_56768_CGTTCTCTGGGATAATGCAG_r0	LIMS3	17.825	28.34	17.825	28.34	0.64021	55.282	201.21	0.74128	0.744	0.256	0.512	0.58569	True
LIMS3_56766_CAGTGTTAAGGGCTGCTCGG_r2	LIMS3	39.081	24.94	39.081	24.94	-0.62774	99.985	598.78	0.70707	0.23976	0.76024	0.47953	0.55789	False
LIMS3_56765_CAGTGACGTGAAAGTCTACA_r2	LIMS3	46.525	61.757	46.525	61.757	0.40107	116	763.63	0.55119	0.69519	0.30481	0.60963	0.67439	True
LIMS3_56765_CAGTGACGTGAAAGTCTACA_r0	LIMS3	38.465	33.654	38.465	33.654	-0.18755	11.572	585.66	0.28744	0.38689	0.61311	0.77378	0.81835	False
LIMS3L_75693_AGCCCTTAACACTGTCCACG_r1	LIMS3L	18.766	89.581	18.766	89.581	2.1962	2507.4	216.06	4.8177	1	8.0737e-07	1.6147e-06	3.6642e-05	True
LIMS3L_75695_GGATAATGCAGGGGCGCGCT_r0	LIMS3L	29.083	0	29.083	0	-4.9109	422.92	396.84	2.4676	0.006801	0.9932	0.013602	0.07138	False
LIMS3L_75693_AGCCCTTAACACTGTCCACG_r2	LIMS3L	26.985	0	26.985	0	-4.8066	364.09	357.61	2.4296	0.0075583	0.99244	0.015117	0.072419	False
LIMS3L_75695_GGATAATGCAGGGGCGCGCT_r2	LIMS3L	25.124	0	25.124	0	-4.7073	315.6	323.82	2.3935	0.0083446	0.99166	0.016689	0.072933	False
LIMS3L_75695_GGATAATGCAGGGGCGCGCT_r1	LIMS3L	17.662	0	17.662	0	-4.222	155.97	198.67	2.2178	0.013283	0.98672	0.026565	0.076181	False
LIMS3L_75693_AGCCCTTAACACTGTCCACG_r0	LIMS3L	14.073	0	14.073	0	-3.9138	99.018	145.13	2.106	0.017602	0.9824	0.035203	0.081554	False
LIMS3L_75694_CCAATGGGACCGAGGACGAG_r1	LIMS3L	13.246	0	13.246	0	-3.8325	87.733	133.5	2.0763	0.018932	0.98107	0.037864	0.083223	False
LIMS3L_75694_CCAATGGGACCGAGGACGAG_r0	LIMS3L	11.258	0	11.258	0	-3.6157	63.371	106.69	1.9966	0.022934	0.97707	0.045868	0.089401	False
LIMS3L_75694_CCAATGGGACCGAGGACGAG_r2	LIMS3L	11.166	0	11.166	0	-3.6048	62.341	105.5	1.9926	0.023153	0.97685	0.046306	0.089401	False
LIMS3L_75692_ACAGTGTTAAGGGCTGCTCG_r1	LIMS3L	66.232	17.305	66.232	17.305	-1.8769	1196.9	1250.9	1.6038	0.054381	0.94562	0.10876	0.15607	False
LIMS3L_75692_ACAGTGTTAAGGGCTGCTCG_r2	LIMS3L	60.483	86.697	60.483	86.697	0.51234	343.59	1101.7	0.78978	0.77756	0.22244	0.44488	0.52509	True
LIMS3L_75692_ACAGTGTTAAGGGCTGCTCG_r0	LIMS3L	65.672	54.023	65.672	54.023	-0.27703	67.841	1236.1	0.38497	0.35013	0.64987	0.70026	0.75516	False
LIN28A_49766_GGTGCACAAAGACATCCACT_r0	LIN28A	17.825	0	17.825	0	-4.2346	158.87	201.21	2.2224	0.013128	0.98687	0.026256	0.076181	False
LIN28A_49765_GGGAGTGAGAGGCGGCCAAA_r0	LIN28A	15.011	0	15.011	0	-4.001	112.66	158.66	2.1377	0.01627	0.98373	0.03254	0.080289	False
LIN28A_49766_GGTGCACAAAGACATCCACT_r1	LIN28A	13.246	0	13.246	0	-3.8325	87.733	133.5	2.0763	0.018932	0.98107	0.037864	0.083223	False
LIN28A_49765_GGGAGTGAGAGGCGGCCAAA_r2	LIN28A	10.236	0	10.236	0	-3.49	52.384	93.593	1.9499	0.025591	0.97441	0.051183	0.09406	False
LIN28A_49764_CCAATACAGAATACTCCACC_r0	LIN28A	9.3817	0	9.3817	0	-3.376	44.008	83.031	1.9072	0.028247	0.97175	0.056494	0.099059	False
LIN28A_49766_GGTGCACAAAGACATCCACT_r2	LIN28A	9.3051	0	9.3051	0	-3.3653	43.292	82.101	1.9032	0.028508	0.97149	0.057017	0.099059	False
LIN28A_49765_GGGAGTGAGAGGCGGCCAAA_r1	LIN28A	8.8309	0	8.8309	0	-3.2973	38.992	76.412	1.8775	0.030226	0.96977	0.060451	0.10282	False
LIN28A_49764_CCAATACAGAATACTCCACC_r2	LIN28A	4.6525	0	4.6525	0	-2.4989	10.823	31.832	1.5582	0.059588	0.94041	0.11918	0.16709	False
LIN28A_49764_CCAATACAGAATACTCCACC_r1	LIN28A	3.3116	0	3.3116	0	-2.1082	5.4833	20.076	1.3829	0.083341	0.91666	0.16668	0.22199	False
LIN28A_49763_AGTGGTTCAACGTGCGCATG_r1	LIN28A	22.077	40.719	22.077	40.719	0.85423	173.75	270.64	1.1332	0.85874	0.14126	0.28252	0.35332	True
LIN28A_49763_AGTGGTTCAACGTGCGCATG_r0	LIN28A	27.207	48.71	27.207	48.71	0.81748	231.19	361.7	1.1306	0.86023	0.13977	0.27954	0.35097	True
LIN28A_49763_AGTGGTTCAACGTGCGCATG_r2	LIN28A	24.193	22.565	24.193	22.565	-0.09639	1.3256	307.28	0.21753	0.4139	0.5861	0.8278	0.86365	False
LIN28B_71391_GCATGATGCTCTGACAGTAA_r0	LIN28B	32.836	109.82	32.836	109.82	1.7116	2963.1	469.83	3.5516	0.9998	0.00020475	0.00040951	0.0057997	True
LIN28B_71391_GCATGATGCTCTGACAGTAA_r1	LIN28B	36.427	0	36.427	0	-5.226	663.48	542.89	2.5835	0.00489	0.99511	0.00978	0.067615	False
LIN28B_71392_TGGCCTTGATCATCATGCTA_r2	LIN28B	26.054	0	26.054	0	-4.7578	339.41	340.59	2.4118	0.0079364	0.99206	0.015873	0.072676	False
LIN28B_71391_GCATGATGCTCTGACAGTAA_r2	LIN28B	25.124	0	25.124	0	-4.7073	315.6	323.82	2.3935	0.0083446	0.99166	0.016689	0.072933	False
LIN28B_71389_CATCGACTGGAATATCCAAG_r0	LIN28B	16.887	0	16.887	0	-4.1608	142.59	186.71	2.1957	0.014057	0.98594	0.028113	0.077845	False
LIN28B_71392_TGGCCTTGATCATCATGCTA_r0	LIN28B	15.949	0	15.949	0	-4.0831	127.18	172.52	2.1675	0.015097	0.9849	0.030194	0.079298	False
LIN28B_71389_CATCGACTGGAATATCCAAG_r2	LIN28B	11.166	0	11.166	0	-3.6048	62.341	105.5	1.9926	0.023153	0.97685	0.046306	0.089401	False
LIN28B_71390_CTGTTACCCGTATTGACTCA_r1	LIN28B	29.804	42.755	29.804	42.755	0.50631	83.857	410.59	0.63912	0.71875	0.28125	0.56249	0.62998	True
LIN28B_71389_CATCGACTGGAATATCCAAG_r1	LIN28B	23.181	31.557	23.181	31.557	0.42909	35.078	289.59	0.4922	0.65921	0.34079	0.68158	0.739	True
LIN28B_71392_TGGCCTTGATCATCATGCTA_r1	LIN28B	22.077	29.521	22.077	29.521	0.40334	27.706	270.64	0.45249	0.64243	0.35757	0.71514	0.76826	True
LIN28B_71390_CTGTTACCCGTATTGACTCA_r0	LIN28B	30.021	26.569	30.021	26.569	-0.17022	5.9597	414.75	0.27972	0.38984	0.61016	0.77969	0.82348	False
LIN28B_71390_CTGTTACCCGTATTGACTCA_r2	LIN28B	36.29	38.004	36.29	38.004	0.064847	1.4695	540.04	0.073772	0.4998	0.5002	0.99959	0.99965	True
LIN37_43774_GTCTACTCACTGGATCGCTG_r1	LIN37	38.635	367.49	38.635	367.49	3.2168	54072	589.28	13.547	1	4.3756e-42	8.7512e-42	1.6957e-39	True
LIN37_43773_GCGCGGCAGATTGGGTACAG_r0	LIN37	43.156	143.47	43.156	143.47	1.7101	5031.7	687.58	3.8257	0.99993	6.8627e-05	0.00013725	0.0021683	True
LIN37_43772_GCATTCACGCTCGCGCACAG_r2	LIN37	47.456	136.58	47.456	136.58	1.5055	3971.3	785.03	3.1808	0.99923	0.000769	0.001538	0.018806	True
LIN37_43773_GCGCGGCAGATTGGGTACAG_r1	LIN37	52.985	0	52.985	0	-5.7545	1403.7	915.64	2.7829	0.0026936	0.99731	0.0053872	0.053189	False
LIN37_43773_GCGCGGCAGATTGGGTACAG_r2	LIN37	29.776	0	29.776	0	-4.9437	443.31	410.05	2.4796	0.0065762	0.99342	0.013152	0.070565	False
LIN37_43774_GTCTACTCACTGGATCGCTG_r0	LIN37	47.847	84.135	47.847	84.135	0.80149	658.42	794.06	1.2878	0.89645	0.10355	0.20709	0.26871	True
LIN37_43774_GTCTACTCACTGGATCGCTG_r2	LIN37	34.429	16.627	34.429	16.627	-1.0071	158.46	501.86	0.98926	0.16127	0.83873	0.32254	0.39618	False
LIN37_43772_GCATTCACGCTCGCGCACAG_r1	LIN37	58.505	85.509	58.505	85.509	0.53985	364.63	1051.6	0.83274	0.79003	0.20997	0.41995	0.49944	True
LIN37_43771_ACTGCAAGACAGCATCCAGT_r2	LIN37	38.151	24.94	38.151	24.94	-0.59385	87.26	579.01	0.67723	0.24913	0.75087	0.49826	0.57611	False
LIN37_43771_ACTGCAAGACAGCATCCAGT_r1	LIN37	41.947	30.539	41.947	30.539	-0.44541	65.067	660.86	0.54681	0.29225	0.70775	0.58451	0.65122	False
LIN37_43772_GCATTCACGCTCGCGCACAG_r0	LIN37	20.64	25.683	20.64	25.683	0.30226	12.719	246.51	0.32123	0.58703	0.41297	0.82594	0.86214	True
LIN37_43771_ACTGCAAGACAGCATCCAGT_r0	LIN37	42.218	47.824	42.218	47.824	0.17597	15.716	666.82	0.21711	0.56367	0.43633	0.87266	0.89994	True
LIN52_55987_GCTGCAAATTCAGCAACACC_r0	LIN52	12.196	0	12.196	0	-3.722	74.373	119.13	2.0358	0.020884	0.97912	0.041767	0.085399	False
LIN52_55985_AGAACTGGGGAGTCTCACCA_r0	LIN52	11.258	0	11.258	0	-3.6157	63.371	106.69	1.9966	0.022934	0.97707	0.045868	0.089401	False
LIN52_55988_TTCTGGCCAAAGATCTGGTG_r0	LIN52	11.258	0	11.258	0	-3.6157	63.371	106.69	1.9966	0.022934	0.97707	0.045868	0.089401	False
LIN52_55985_AGAACTGGGGAGTCTCACCA_r1	LIN52	8.8309	0	8.8309	0	-3.2973	38.992	76.412	1.8775	0.030226	0.96977	0.060451	0.10282	False
LIN52_55988_TTCTGGCCAAAGATCTGGTG_r1	LIN52	7.727	0	7.727	0	-3.1255	29.854	63.625	1.8117	0.035013	0.96499	0.070027	0.11292	False
LIN52_55988_TTCTGGCCAAAGATCTGGTG_r2	LIN52	7.4441	0	7.4441	0	-3.0779	27.707	60.455	1.7933	0.036461	0.96354	0.072922	0.11455	False
LIN52_55985_AGAACTGGGGAGTCTCACCA_r2	LIN52	5.5831	0	5.5831	0	-2.7188	15.585	40.803	1.6502	0.049449	0.95055	0.098898	0.1442	False
LIN52_55987_GCTGCAAATTCAGCAACACC_r1	LIN52	5.5193	0	5.5193	0	-2.7047	15.231	40.169	1.6445	0.050041	0.94996	0.10008	0.1442	False
LIN52_55987_GCTGCAAATTCAGCAACACC_r2	LIN52	3.722	0	3.722	0	-2.2394	6.9268	23.515	1.4438	0.074394	0.92561	0.14879	0.20127	False
LIN52_55986_AGCCGGCTCTTACCGTCTGT_r2	LIN52	3.722	0	3.722	0	-2.2394	6.9268	23.515	1.4438	0.074394	0.92561	0.14879	0.20127	False
LIN52_55986_AGCCGGCTCTTACCGTCTGT_r0	LIN52	2.8145	0	2.8145	0	-1.9315	3.9607	16.118	1.2969	0.097336	0.90266	0.19467	0.255	False
LIN52_55986_AGCCGGCTCTTACCGTCTGT_r1	LIN52	2.2077	0	2.2077	0	-1.6815	2.437	11.629	1.1651	0.12199	0.87801	0.24399	0.31043	False
LIN54_60079_GTTCTTTCACAGTCTACTCC_r2	LIN54	5.5831	74.821	5.5831	74.821	3.5258	2396.9	40.803	10.839	1	1.387e-27	2.774e-27	3.2714e-25	True
LIN54_60077_AAGTAGTTACCATTGGAGGG_r0	LIN54	48.785	0	48.785	0	-5.6376	1190	815.88	2.7381	0.0030894	0.99691	0.0061787	0.057497	False
LIN54_60080_TTGTTAATACAACCCCAGTG_r0	LIN54	19.702	0	19.702	0	-4.3717	194.07	231.12	2.272	0.011544	0.98846	0.023088	0.075258	False
LIN54_60080_TTGTTAATACAACCCCAGTG_r1	LIN54	15.454	42.755	15.454	42.755	1.411	372.66	165.17	2.1243	0.981	0.019001	0.038002	0.083223	True
LIN54_60078_CTTCGTGATTACTGGACCAG_r0	LIN54	12.196	0	12.196	0	-3.722	74.373	119.13	2.0358	0.020884	0.97912	0.041767	0.085399	False
LIN54_60079_GTTCTTTCACAGTCTACTCC_r1	LIN54	12.142	0	12.142	0	-3.7162	73.72	118.41	2.0337	0.020992	0.97901	0.041985	0.085399	False
LIN54_60078_CTTCGTGATTACTGGACCAG_r1	LIN54	9.9348	0	9.9348	0	-3.4508	49.35	89.831	1.9353	0.026476	0.97352	0.052952	0.095208	False
LIN54_60079_GTTCTTTCACAGTCTACTCC_r0	LIN54	9.3817	0	9.3817	0	-3.376	44.008	83.031	1.9072	0.028247	0.97175	0.056494	0.099059	False
LIN54_60077_AAGTAGTTACCATTGGAGGG_r2	LIN54	33.498	74.821	33.498	74.821	1.1361	853.77	483.07	1.8801	0.96791	0.032093	0.064187	0.10584	True
LIN54_60078_CTTCGTGATTACTGGACCAG_r2	LIN54	8.3746	0	8.3746	0	-3.2288	35.067	71.046	1.8514	0.032056	0.96794	0.064113	0.10574	False
LIN54_60077_AAGTAGTTACCATTGGAGGG_r1	LIN54	49.674	76.348	49.674	76.348	0.61012	355.75	836.72	0.92214	0.81377	0.18623	0.37246	0.44978	True
LIN54_60080_TTGTTAATACAACCCCAGTG_r2	LIN54	19.541	30.878	19.541	30.878	0.6341	64.272	228.51	0.75001	0.74874	0.25126	0.50253	0.58052	True
LIN7A_23110_CTCCCATCACATTAAAACCA_r0	LIN7A	1.8763	67.308	1.8763	67.308	4.5697	2140.6	9.3528	21.395	1	1.0136e-101	2.0273e-101	1.1515e-98	True
LIN7A_23109_CAGTTCAACTACTCGAGGGT_r1	LIN7A	23.181	0	23.181	0	-4.5958	268.68	289.59	2.3531	0.0093098	0.99069	0.01862	0.073665	False
LIN7A_23109_CAGTTCAACTACTCGAGGGT_r0	LIN7A	18.763	0	18.763	0	-4.3048	176.03	216.02	2.2478	0.012295	0.9877	0.02459	0.075559	False
LIN7A_23111_GCTGTCCCGAATTCCGTGCG_r2	LIN7A	14.888	0	14.888	0	-3.9899	110.83	156.87	2.1337	0.016434	0.98357	0.032869	0.080289	False
LIN7A_23111_GCTGTCCCGAATTCCGTGCG_r1	LIN7A	9.9348	0	9.9348	0	-3.4508	49.35	89.831	1.9353	0.026476	0.97352	0.052952	0.095208	False
LIN7A_23111_GCTGTCCCGAATTCCGTGCG_r0	LIN7A	9.3817	0	9.3817	0	-3.376	44.008	83.031	1.9072	0.028247	0.97175	0.056494	0.099059	False
LIN7A_23112_TTATGCGAGAGATATAAATG_r0	LIN7A	8.4435	23.026	8.4435	23.026	1.3472	106.33	71.85	1.7204	0.94922	0.050784	0.10157	0.14622	True
LIN7A_23112_TTATGCGAGAGATATAAATG_r1	LIN7A	4.4154	0	4.4154	0	-2.4371	9.7481	29.648	1.5316	0.062808	0.93719	0.12562	0.17399	False
LIN7A_23110_CTCCCATCACATTAAAACCA_r1	LIN7A	4.4154	0	4.4154	0	-2.4371	9.7481	29.648	1.5316	0.062808	0.93719	0.12562	0.17399	False
LIN7A_23110_CTCCCATCACATTAAAACCA_r2	LIN7A	3.722	0	3.722	0	-2.2394	6.9268	23.515	1.4438	0.074394	0.92561	0.14879	0.20127	False
LIN7A_23112_TTATGCGAGAGATATAAATG_r2	LIN7A	12.097	23.753	12.097	23.753	0.91839	67.931	117.79	1.074	0.83698	0.16302	0.32605	0.39993	True
LIN7A_23109_CAGTTCAACTACTCGAGGGT_r2	LIN7A	21.402	10.689	21.402	10.689	-0.9385	57.384	259.22	0.92566	0.17731	0.82269	0.35462	0.43078	False
LIN7B_47444_CCACTACCCTGGGATGTGCG_r2	LIN7B	26.054	0	26.054	0	-4.7578	339.41	340.59	2.4118	0.0079364	0.99206	0.015873	0.072676	False
LIN7B_47443_ACAGTTGATCCCCACGCTTG_r1	LIN7B	23.181	0	23.181	0	-4.5958	268.68	289.59	2.3531	0.0093098	0.99069	0.01862	0.073665	False
LIN7B_47445_CTAGGCTTCAACATCATGGG_r0	LIN7B	21.578	59.337	21.578	59.337	1.4181	712.88	262.18	2.332	0.98916	0.010841	0.021683	0.07498	True
LIN7B_47445_CTAGGCTTCAACATCATGGG_r2	LIN7B	20.471	0	20.471	0	-4.4243	209.53	243.73	2.291	0.010981	0.98902	0.021963	0.07498	False
LIN7B_47445_CTAGGCTTCAACATCATGGG_r1	LIN7B	17.662	0	17.662	0	-4.222	155.97	198.67	2.2178	0.013283	0.98672	0.026565	0.076181	False
LIN7B_47446_TGAGCAGCTTTATGACACGC_r0	LIN7B	16.887	0	16.887	0	-4.1608	142.59	186.71	2.1957	0.014057	0.98594	0.028113	0.077845	False
LIN7B_47443_ACAGTTGATCCCCACGCTTG_r0	LIN7B	15.011	0	15.011	0	-4.001	112.66	158.66	2.1377	0.01627	0.98373	0.03254	0.080289	False
LIN7B_47444_CCACTACCCTGGGATGTGCG_r0	LIN7B	12.196	0	12.196	0	-3.722	74.373	119.13	2.0358	0.020884	0.97912	0.041767	0.085399	False
LIN7B_47446_TGAGCAGCTTTATGACACGC_r1	LIN7B	11.039	1.018	11.039	1.018	-2.5767	50.207	103.84	1.9244	0.027151	0.97285	0.054303	0.097423	False
LIN7B_47444_CCACTACCCTGGGATGTGCG_r1	LIN7B	18.766	34.611	18.766	34.611	0.84933	125.54	216.06	1.078	0.84372	0.15628	0.31256	0.3851	True
LIN7B_47446_TGAGCAGCTTTATGACACGC_r2	LIN7B	9.3051	16.627	9.3051	16.627	0.77442	26.804	82.101	0.80805	0.75285	0.24715	0.49431	0.57216	True
LIN7B_47443_ACAGTTGATCCCCACGCTTG_r2	LIN7B	32.568	20.19	32.568	20.19	-0.66371	76.608	464.5	0.72996	0.23271	0.76729	0.46541	0.54393	False
LIN7C_42335_ATATCCCGAATAATTCCAGG_r0	LIN7C	8.4435	81.478	8.4435	81.478	3.1266	2667	71.85	8.6162	1	4.1182e-18	8.2364e-18	5.8197e-16	True
LIN7C_42335_ATATCCCGAATAATTCCAGG_r2	LIN7C	3.722	17.814	3.722	17.814	1.9944	99.298	23.515	2.9061	0.99765	0.0023497	0.0046994	0.048428	True
LIN7C_42337_TGAACATGTCTATGAGACTG_r0	LIN7C	36.589	0	36.589	0	-5.2322	669.36	546.24	2.5858	0.0048575	0.99514	0.009715	0.067615	False
LIN7C_42338_TTTGGTAGCTCAACAACTCG_r0	LIN7C	37.527	97.419	37.527	97.419	1.3531	1793.6	565.85	2.5178	0.99374	0.0062635	0.012527	0.070476	True
LIN7C_42338_TTTGGTAGCTCAACAACTCG_r1	LIN7C	23.181	0	23.181	0	-4.5958	268.68	289.59	2.3531	0.0093098	0.99069	0.01862	0.073665	False
LIN7C_42336_GAGAGCGAACGCTACTGCAA_r0	LIN7C	18.763	0	18.763	0	-4.3048	176.03	216.02	2.2478	0.012295	0.9877	0.02459	0.075559	False
LIN7C_42336_GAGAGCGAACGCTACTGCAA_r2	LIN7C	14.888	0	14.888	0	-3.9899	110.83	156.87	2.1337	0.016434	0.98357	0.032869	0.080289	False
LIN7C_42335_ATATCCCGAATAATTCCAGG_r1	LIN7C	11.039	0	11.039	0	-3.5896	60.926	103.84	1.987	0.023463	0.97654	0.046926	0.089401	False
LIN7C_42336_GAGAGCGAACGCTACTGCAA_r1	LIN7C	8.8309	0	8.8309	0	-3.2973	38.992	76.412	1.8775	0.030226	0.96977	0.060451	0.10282	False
LIN7C_42337_TGAACATGTCTATGAGACTG_r2	LIN7C	43.734	10.689	43.734	10.689	-1.9363	545.99	700.47	1.558	0.059622	0.94038	0.11924	0.16718	False
LIN7C_42337_TGAACATGTCTATGAGACTG_r1	LIN7C	33.116	57.006	33.116	57.006	0.76577	285.38	475.41	1.0957	0.85399	0.14601	0.29202	0.36224	True
LIN7C_42338_TTTGGTAGCTCAACAACTCG_r2	LIN7C	40.012	30.878	40.012	30.878	-0.36346	41.71	618.75	0.46735	0.32013	0.67987	0.64025	0.70206	False
LIN9_68493_AAGGAAGCTTATCTAACACG_r1	LIN9	36.427	125.21	36.427	125.21	1.7537	3941.2	542.89	3.8104	0.99993	7.3714e-05	0.00014743	0.0023135	True
LIN9_68495_GGAGGAGTATAATGTAACCG_r2	LIN9	41.873	0	41.873	0	-5.422	876.67	659.24	2.6566	0.0039467	0.99605	0.0078935	0.063501	False
LIN9_68495_GGAGGAGTATAATGTAACCG_r0	LIN9	25.331	0	25.331	0	-4.7187	320.82	327.52	2.3976	0.0082511	0.99175	0.016502	0.072933	False
LIN9_68495_GGAGGAGTATAATGTAACCG_r1	LIN9	19.87	0	19.87	0	-4.3833	197.4	233.86	2.2762	0.011417	0.98858	0.022835	0.075258	False
LIN9_68493_AAGGAAGCTTATCTAACACG_r0	LIN9	34.712	81.478	34.712	81.478	1.2076	1093.5	507.62	2.0757	0.97979	0.020209	0.040418	0.085399	True
LIN9_68494_ATAAATGGTGTATATACGAG_r0	LIN9	12.196	0	12.196	0	-3.722	74.373	119.13	2.0358	0.020884	0.97912	0.041767	0.085399	False
LIN9_68496_TAGAATGGGGAAAAATTCGG_r1	LIN9	7.727	0	7.727	0	-3.1255	29.854	63.625	1.8117	0.035013	0.96499	0.070027	0.11292	False
LIN9_68494_ATAAATGGTGTATATACGAG_r2	LIN9	7.4441	0	7.4441	0	-3.0779	27.707	60.455	1.7933	0.036461	0.96354	0.072922	0.11455	False
LIN9_68494_ATAAATGGTGTATATACGAG_r1	LIN9	4.4154	0	4.4154	0	-2.4371	9.7481	29.648	1.5316	0.062808	0.93719	0.12562	0.17399	False
LIN9_68493_AAGGAAGCTTATCTAACACG_r2	LIN9	34.429	14.252	34.429	14.252	-1.216	203.56	501.86	1.1274	0.12978	0.87022	0.25956	0.32838	False
LIN9_68496_TAGAATGGGGAAAAATTCGG_r0	LIN9	18.763	21.255	18.763	21.255	0.17131	3.1045	216.02	0.16954	0.51877	0.48123	0.96246	0.97135	True
LIN9_68496_TAGAATGGGGAAAAATTCGG_r2	LIN9	25.124	27.316	25.124	27.316	0.11623	2.402	323.82	0.1218	0.5085	0.4915	0.98301	0.98709	True
LINC00452_73783_CTACAGTGATGACACACCTG_r2	LINC00452	47.456	1.1876	47.456	1.1876	-4.4692	1070.4	785.03	2.6218	0.0043734	0.99563	0.0087469	0.066185	False
LINC00452_73782_ATAGCCTTGCAATGTTGGCG_r1	LINC00452	25.389	0	25.389	0	-4.7219	322.3	328.57	2.3988	0.0082251	0.99177	0.01645	0.072933	False
LINC00452_73785_TTGAAATGACTTCCTACCAC_r0	LINC00452	22.516	0	22.516	0	-4.5556	253.49	278.13	2.3385	0.0096809	0.99032	0.019362	0.074388	False
LINC00452_73785_TTGAAATGACTTCCTACCAC_r1	LINC00452	22.077	0	22.077	0	-4.5284	243.7	270.64	2.3287	0.0099387	0.99006	0.019877	0.074388	False
LINC00452_73784_GGGGGCGTCGAGCTTCACAG_r0	LINC00452	19.702	0	19.702	0	-4.3717	194.07	231.12	2.272	0.011544	0.98846	0.023088	0.075258	False
LINC00452_73783_CTACAGTGATGACACACCTG_r1	LINC00452	34.22	2.0359	34.22	2.0359	-3.5362	517.9	497.62	2.2312	0.012835	0.98716	0.025671	0.076181	False
LINC00452_73785_TTGAAATGACTTCCTACCAC_r2	LINC00452	14.888	0	14.888	0	-3.9899	110.83	156.87	2.1337	0.016434	0.98357	0.032869	0.080289	False
LINC00452_73784_GGGGGCGTCGAGCTTCACAG_r1	LINC00452	13.246	0	13.246	0	-3.8325	87.733	133.5	2.0763	0.018932	0.98107	0.037864	0.083223	False
LINC00452_73784_GGGGGCGTCGAGCTTCACAG_r2	LINC00452	12.097	0	12.097	0	-3.7111	73.164	117.79	2.0318	0.021086	0.97891	0.042172	0.085399	False
LINC00452_73783_CTACAGTGATGACACACCTG_r0	LINC00452	47.847	100.96	47.847	100.96	1.0617	1410.6	794.06	1.8849	0.96889	0.031113	0.062227	0.10564	True
LINC00452_73782_ATAGCCTTGCAATGTTGGCG_r2	LINC00452	27.915	29.691	27.915	29.691	0.085974	1.5762	374.86	0.091705	0.49913	0.50087	0.99826	0.99864	True
LINC00452_73782_ATAGCCTTGCAATGTTGGCG_r0	LINC00452	28.145	29.226	28.145	29.226	0.052531	0.58404	379.16	0.055504	0.48385	0.51615	0.9677	0.97553	True
LINC01272_75874_AATGTCACCATCGCCCAGGT_r1	LINC01272	12.142	95.689	12.142	95.689	2.8791	3490	118.41	7.6778	1	9.3261e-15	1.8652e-14	1.0369e-12	True
LINC01272_75877_GGGCGATGGTGACATTCCAC_r1	LINC01272	4.4154	35.629	4.4154	35.629	2.7578	487.14	29.648	5.7325	1	6.252e-09	1.2504e-08	3.8349e-07	True
LINC01272_75875_AGAACAGGATGATGTTCAGT_r1	LINC01272	39.739	0	39.739	0	-5.3483	789.59	612.88	2.629	0.0042816	0.99572	0.0085631	0.065465	False
LINC01272_75875_AGAACAGGATGATGTTCAGT_r0	LINC01272	26.269	0	26.269	0	-4.7692	345.02	344.49	2.416	0.0078468	0.99215	0.015694	0.072676	False
LINC01272_75875_AGAACAGGATGATGTTCAGT_r2	LINC01272	22.332	0	22.332	0	-4.5443	249.36	274.98	2.3344	0.0097876	0.99021	0.019575	0.074388	False
LINC01272_75874_AATGTCACCATCGCCCAGGT_r0	LINC01272	10.32	0	10.32	0	-3.5008	53.25	94.654	1.954	0.025353	0.97465	0.050706	0.09406	False
LINC01272_75877_GGGCGATGGTGACATTCCAC_r0	LINC01272	7.5053	0	7.5053	0	-3.0884	28.165	61.138	1.7974	0.036139	0.96386	0.072278	0.11455	False
LINC01272_75876_CAAGTGCCCAGTAAACACTT_r0	LINC01272	3.7527	0	3.7527	0	-2.2487	7.0413	23.777	1.4481	0.073798	0.9262	0.1476	0.20101	False
LINC01272_75877_GGGCGATGGTGACATTCCAC_r2	LINC01272	3.722	0	3.722	0	-2.2394	6.9268	23.515	1.4438	0.074394	0.92561	0.14879	0.20127	False
LINC01272_75876_CAAGTGCCCAGTAAACACTT_r1	LINC01272	3.3116	0	3.3116	0	-2.1082	5.4833	20.076	1.3829	0.083341	0.91666	0.16668	0.22199	False
LINC01272_75876_CAAGTGCCCAGTAAACACTT_r2	LINC01272	0.93051	0	0.93051	0	-0.94898	0.43292	3.6896	0.65105	0.25751	0.74249	0.51501	0.58569	False
LINC01272_75874_AATGTCACCATCGCCCAGGT_r2	LINC01272	17.68	24.94	17.68	24.94	0.47372	26.358	198.94	0.51476	0.66104	0.33896	0.67791	0.73582	True
LINGO1_54395_AGATCTCCAAGACCTTGAGT_r1	LINGO1	14.35	86.527	14.35	86.527	2.5115	2604.8	149.1	5.9111	1	1.9311e-09	3.8621e-09	1.2645e-07	True
LINGO1_54397_GAAGACTGATTCCTCCAGTG_r2	LINGO1	14.888	86.697	14.888	86.697	2.4646	2578.3	156.87	5.7334	1	5.5773e-09	1.1155e-08	3.4479e-07	True
LINGO1_54395_AGATCTCCAAGACCTTGAGT_r2	LINGO1	26.054	0	26.054	0	-4.7578	339.41	340.59	2.4118	0.0079364	0.99206	0.015873	0.072676	False
LINGO1_54396_CGCGGTGAGAGATGTAGACG_r0	LINGO1	15.011	0	15.011	0	-4.001	112.66	158.66	2.1377	0.01627	0.98373	0.03254	0.080289	False
LINGO1_54396_CGCGGTGAGAGATGTAGACG_r2	LINGO1	9.3051	0	9.3051	0	-3.3653	43.292	82.101	1.9032	0.028508	0.97149	0.057017	0.099059	False
LINGO1_54396_CGCGGTGAGAGATGTAGACG_r1	LINGO1	8.8309	0	8.8309	0	-3.2973	38.992	76.412	1.8775	0.030226	0.96977	0.060451	0.10282	False
LINGO1_54398_GGAAGCGGAGATAGACTAGG_r1	LINGO1	18.766	44.791	18.766	44.791	1.2121	338.65	216.06	1.7705	0.95738	0.042617	0.085234	0.12803	True
LINGO1_54395_AGATCTCCAAGACCTTGAGT_r0	LINGO1	5.629	0	5.629	0	-2.7288	15.843	41.262	1.6543	0.049031	0.95097	0.098061	0.1442	False
LINGO1_54398_GGAAGCGGAGATAGACTAGG_r2	LINGO1	23.263	35.629	23.263	35.629	0.59424	76.462	291	0.72491	0.74361	0.25639	0.51277	0.58569	True
LINGO1_54397_GAAGACTGATTCCTCCAGTG_r1	LINGO1	33.116	48.863	33.116	48.863	0.54751	123.98	475.41	0.72219	0.74873	0.25127	0.50254	0.58053	True
LINGO1_54397_GAAGACTGATTCCTCCAGTG_r0	LINGO1	37.527	28.34	37.527	28.34	-0.39298	42.196	565.85	0.49549	0.31013	0.68987	0.62025	0.68336	False
LINGO1_54398_GGAAGCGGAGATAGACTAGG_r0	LINGO1	15.949	16.827	15.949	16.827	0.072875	0.38556	172.52	0.066856	0.46675	0.53325	0.93351	0.94805	True
LINGO2_63094_GAGACACATTGAGCACGCGT_r2	LINGO2	0.93051	29.691	0.93051	29.691	3.9908	413.58	3.6896	14.973	1	8.0639e-51	1.6128e-50	3.9607e-48	True
LINGO2_63094_GAGACACATTGAGCACGCGT_r0	LINGO2	5.629	30.111	5.629	30.111	2.2306	299.69	41.262	3.8114	0.99991	8.5351e-05	0.0001707	0.0026404	True
LINGO2_63096_TTTGGTTTATATATCACACA_r1	LINGO2	16.558	59.042	16.558	59.042	1.7739	902.46	181.7	3.1518	0.99909	0.00091135	0.0018227	0.0218	True
LINGO2_63095_TCCCTTTGGGAGTATTCACG_r1	LINGO2	23.181	0	23.181	0	-4.5958	268.68	289.59	2.3531	0.0093098	0.99069	0.01862	0.073665	False
LINGO2_63095_TCCCTTTGGGAGTATTCACG_r0	LINGO2	21.578	0	21.578	0	-4.4968	232.8	262.18	2.3172	0.010245	0.98975	0.020491	0.074762	False
LINGO2_63093_AGACCGTAGAGGCTATTGGC_r1	LINGO2	18.766	0	18.766	0	-4.3049	176.07	216.06	2.2478	0.012293	0.98771	0.024587	0.075559	False
LINGO2_63095_TCCCTTTGGGAGTATTCACG_r2	LINGO2	13.958	0	13.958	0	-3.9028	97.408	143.49	2.102	0.017777	0.98222	0.035554	0.081554	False
LINGO2_63094_GAGACACATTGAGCACGCGT_r1	LINGO2	5.5193	0	5.5193	0	-2.7047	15.231	40.169	1.6445	0.050041	0.94996	0.10008	0.1442	False
LINGO2_63096_TTTGGTTTATATATCACACA_r2	LINGO2	3.722	0	3.722	0	-2.2394	6.9268	23.515	1.4438	0.074394	0.92561	0.14879	0.20127	False
LINGO2_63096_TTTGGTTTATATATCACACA_r0	LINGO2	1.8763	0.88563	1.8763	0.88563	-0.60918	0.49075	9.3528	1.0742	0.14136	0.85864	0.28272	0.35332	False
LINGO2_63093_AGACCGTAGAGGCTATTGGC_r2	LINGO2	12.097	21.377	12.097	21.377	0.77285	43.066	117.79	0.85511	0.77378	0.22622	0.45245	0.5306	True
LINGO2_63093_AGACCGTAGAGGCTATTGGC_r0	LINGO2	17.825	23.026	17.825	23.026	0.35196	13.526	201.21	0.36667	0.60144	0.39856	0.79712	0.83819	True
LINGO3_73996_GGAAGTGGGCGACAACGACC_r0	LINGO3	5.629	64.651	5.629	64.651	3.308	1741.8	41.262	9.1884	1	2.4619e-20	4.9239e-20	4.0336e-18	True
LINGO3_73994_AGGTCCCGGAACGACCCCCG_r2	LINGO3	11.166	0	11.166	0	-3.6048	62.341	105.5	1.9926	0.023153	0.97685	0.046306	0.089401	False
LINGO3_73994_AGGTCCCGGAACGACCCCCG_r1	LINGO3	11.039	0	11.039	0	-3.5896	60.926	103.84	1.987	0.023463	0.97654	0.046926	0.089401	False
LINGO3_73995_CCTGAACCTGACCTCGCTGT_r1	LINGO3	9.9348	0	9.9348	0	-3.4508	49.35	89.831	1.9353	0.026476	0.97352	0.052952	0.095208	False
LINGO3_73995_CCTGAACCTGACCTCGCTGT_r0	LINGO3	8.4435	0	8.4435	0	-3.2393	35.646	71.85	1.8554	0.031768	0.96823	0.063535	0.10574	False
LINGO3_73996_GGAAGTGGGCGACAACGACC_r1	LINGO3	7.727	0	7.727	0	-3.1255	29.854	63.625	1.8117	0.035013	0.96499	0.070027	0.11292	False
LINGO3_73996_GGAAGTGGGCGACAACGACC_r2	LINGO3	3.722	11.876	3.722	11.876	1.4472	33.246	23.515	1.6816	0.9405	0.059496	0.11899	0.16709	True
LINGO3_73995_CCTGAACCTGACCTCGCTGT_r2	LINGO3	5.5831	0	5.5831	0	-2.7188	15.585	40.803	1.6502	0.049449	0.95055	0.098898	0.1442	False
LINGO3_73994_AGGTCCCGGAACGACCCCCG_r0	LINGO3	12.196	26.569	12.196	26.569	1.0629	103.29	119.13	1.3168	0.89177	0.10823	0.21645	0.27972	True
LINGO3_73997_TCTCTAGCGTGTTCACCGAG_r0	LINGO3	1.8763	0	1.8763	0	-1.5242	1.7603	9.3528	1.0742	0.14136	0.85864	0.28272	0.35332	False
LINGO3_73997_TCTCTAGCGTGTTCACCGAG_r1	LINGO3	1.1039	0	1.1039	0	-1.073	0.60926	4.6213	0.75963	0.22374	0.77626	0.44748	0.52567	False
LINGO3_73997_TCTCTAGCGTGTTCACCGAG_r2	LINGO3	0	0	0.93051	0	-0.94898	0	3.6896	0.65105	0.25751	0.74249	0.51501	0.58569	False
LINGO4_68936_TTAGAGAACTGGATATTGGG_r1	LINGO4	28.7	93.653	28.7	93.653	1.6722	2109.4	389.6	3.2907	0.99946	0.000539	0.001078	0.013716	True
LINGO4_68935_TACAAAGCCTACTCACCCTG_r1	LINGO4	40.843	0	40.843	0	-5.3869	834.07	636.74	2.6434	0.0041034	0.9959	0.0082068	0.064461	False
LINGO4_68934_TAACGCCCTTCAGACACTAG_r1	LINGO4	30.908	0	30.908	0	-4.9959	477.66	431.89	2.4987	0.0062326	0.99377	0.012465	0.070476	False
LINGO4_68936_TTAGAGAACTGGATATTGGG_r0	LINGO4	28.145	0	28.145	0	-4.8652	396.07	379.16	2.4509	0.0071245	0.99288	0.014249	0.071976	False
LINGO4_68934_TAACGCCCTTCAGACACTAG_r2	LINGO4	26.985	0	26.985	0	-4.8066	364.09	357.61	2.4296	0.0075583	0.99244	0.015117	0.072419	False
LINGO4_68934_TAACGCCCTTCAGACACTAG_r0	LINGO4	26.269	0	26.269	0	-4.7692	345.02	344.49	2.416	0.0078468	0.99215	0.015694	0.072676	False
LINGO4_68933_CCGGAGCCACAAATACCAGG_r2	LINGO4	13.958	0	13.958	0	-3.9028	97.408	143.49	2.102	0.017777	0.98222	0.035554	0.081554	False
LINGO4_68933_CCGGAGCCACAAATACCAGG_r1	LINGO4	6.6232	0	6.6232	0	-2.9304	21.933	51.523	1.7354	0.041331	0.95867	0.082662	0.12648	False
LINGO4_68933_CCGGAGCCACAAATACCAGG_r0	LINGO4	7.5053	19.484	7.5053	19.484	1.268	71.742	61.138	1.532	0.92451	0.07549	0.15098	0.20398	True
LINGO4_68936_TTAGAGAACTGGATATTGGG_r2	LINGO4	18.61	33.254	18.61	33.254	0.80466	107.22	213.58	1.002	0.82397	0.17603	0.35206	0.428	True
LINGO4_68935_TACAAAGCCTACTCACCCTG_r0	LINGO4	50.661	32.768	50.661	32.768	-0.61341	160.07	860.03	0.70987	0.23889	0.76111	0.47779	0.55618	False
LINGO4_68935_TACAAAGCCTACTCACCCTG_r2	LINGO4	30.707	35.629	30.707	35.629	0.20819	12.114	427.98	0.23793	0.56401	0.43599	0.87199	0.89944	True
LINS_41832_AAGACCAACTCTCAGATGAG_r0	LINS	25.331	0	25.331	0	-4.7187	320.82	327.52	2.3976	0.0082511	0.99175	0.016502	0.072933	False
LINS_41833_AAGTGAAATGTAACTTCAGG_r0	LINS	15.011	0	15.011	0	-4.001	112.66	158.66	2.1377	0.01627	0.98373	0.03254	0.080289	False
LINS_41832_AAGACCAACTCTCAGATGAG_r1	LINS	13.246	0	13.246	0	-3.8325	87.733	133.5	2.0763	0.018932	0.98107	0.037864	0.083223	False
LINS_41833_AAGTGAAATGTAACTTCAGG_r1	LINS	13.246	0	13.246	0	-3.8325	87.733	133.5	2.0763	0.018932	0.98107	0.037864	0.083223	False
LINS_41834_CAGGCACAGATCCACGACAG_r0	LINS	13.134	0	13.134	0	-3.8211	86.255	131.95	2.0722	0.019125	0.98087	0.03825	0.083223	False
LINS_41831_AAGAACAAGAAAATACAGTG_r2	LINS	13.027	0	13.027	0	-3.8101	84.853	130.46	2.0681	0.019313	0.98069	0.038627	0.083223	False
LINS_41834_CAGGCACAGATCCACGACAG_r1	LINS	11.039	0	11.039	0	-3.5896	60.926	103.84	1.987	0.023463	0.97654	0.046926	0.089401	False
LINS_41831_AAGAACAAGAAAATACAGTG_r0	LINS	6.5672	0	6.5672	0	-2.9198	21.564	50.928	1.7312	0.041706	0.95829	0.083411	0.12648	False
LINS_41831_AAGAACAAGAAAATACAGTG_r1	LINS	5.5193	1.018	5.5193	1.018	-1.6918	10.131	40.169	1.5719	0.057992	0.94201	0.11598	0.16558	False
LINS_41834_CAGGCACAGATCCACGACAG_r2	LINS	11.166	24.94	11.166	24.94	1.0923	94.864	105.5	1.3411	0.89559	0.10441	0.20882	0.27072	True
LINS_41832_AAGACCAACTCTCAGATGAG_r2	LINS	17.68	34.441	17.68	34.441	0.92396	140.48	198.94	1.1884	0.86889	0.13111	0.26223	0.33142	True
LINS_41833_AAGTGAAATGTAACTTCAGG_r2	LINS	12.097	20.19	12.097	20.19	0.69417	32.749	117.79	0.74569	0.73725	0.26275	0.5255	0.59529	True
LIPA_10676_TTAACCGAATTCCTCATGGG_r1	LIPA	16.558	100.78	16.558	100.78	2.5352	3546.6	181.7	6.2481	1	2.3335e-10	4.667e-10	1.6976e-08	True
LIPA_10673_CAAGAACAAGTGTATTATGT_r2	LIPA	20.471	0	20.471	0	-4.4243	209.53	243.73	2.291	0.010981	0.98902	0.021963	0.07498	False
LIPA_10673_CAAGAACAAGTGTATTATGT_r0	LIPA	16.887	0	16.887	0	-4.1608	142.59	186.71	2.1957	0.014057	0.98594	0.028113	0.077845	False
LIPA_10673_CAAGAACAAGTGTATTATGT_r1	LIPA	14.35	0	14.35	0	-3.9402	102.96	149.1	2.1156	0.017189	0.98281	0.034378	0.081554	False
LIPA_10674_GCTGGCAGATTCTAGTAACT_r2	LIPA	11.166	0	11.166	0	-3.6048	62.341	105.5	1.9926	0.023153	0.97685	0.046306	0.089401	False
LIPA_10674_GCTGGCAGATTCTAGTAACT_r1	LIPA	11.039	0	11.039	0	-3.5896	60.926	103.84	1.987	0.023463	0.97654	0.046926	0.089401	False
LIPA_10676_TTAACCGAATTCCTCATGGG_r0	LIPA	10.32	0	10.32	0	-3.5008	53.25	94.654	1.954	0.025353	0.97465	0.050706	0.09406	False
LIPA_10675_GTATGACATGAGTGCAAACG_r2	LIPA	9.3051	0	9.3051	0	-3.3653	43.292	82.101	1.9032	0.028508	0.97149	0.057017	0.099059	False
LIPA_10676_TTAACCGAATTCCTCATGGG_r2	LIPA	9.3051	26.128	9.3051	26.128	1.3964	141.5	82.101	1.8566	0.96263	0.037371	0.074743	0.11722	True
LIPA_10675_GTATGACATGAGTGCAAACG_r0	LIPA	8.4435	0	8.4435	0	-3.2393	35.646	71.85	1.8554	0.031768	0.96823	0.063535	0.10574	False
LIPA_10674_GCTGGCAGATTCTAGTAACT_r0	LIPA	6.5672	0	6.5672	0	-2.9198	21.564	50.928	1.7312	0.041706	0.95829	0.083411	0.12648	False
LIPA_10675_GTATGACATGAGTGCAAACG_r1	LIPA	7.727	11.198	7.727	11.198	0.48304	6.0226	63.625	0.43511	0.60206	0.39794	0.79587	0.83712	True
LIPC_10678_ATCCTGACACGTGTGCACCC_r2	LIPC	9.3051	58.194	9.3051	58.194	2.5221	1195.1	82.101	5.3955	1	4.0293e-08	8.0586e-08	2.2135e-06	True
LIPC_10680_TATGACTTCTATCCCAACGG_r1	LIPC	13.246	44.791	13.246	44.791	1.6845	497.52	133.5	2.7301	0.99638	0.0036215	0.007243	0.061927	True
LIPC_10679_GATGATAATCCACGGGTGGT_r2	LIPC	28.846	0	28.846	0	-4.8995	416.04	392.34	2.4634	0.0068807	0.99312	0.013761	0.07138	False
LIPC_10679_GATGATAATCCACGGGTGGT_r0	LIPC	27.207	0	27.207	0	-4.818	370.11	361.7	2.4337	0.0074722	0.99253	0.014944	0.072419	False
LIPC_10679_GATGATAATCCACGGGTGGT_r1	LIPC	25.389	0	25.389	0	-4.7219	322.3	328.57	2.3988	0.0082251	0.99177	0.01645	0.072933	False
LIPC_10680_TATGACTTCTATCCCAACGG_r2	LIPC	18.61	0	18.61	0	-4.2935	173.17	213.58	2.2437	0.012425	0.98757	0.024851	0.075559	False
LIPC_10678_ATCCTGACACGTGTGCACCC_r0	LIPC	17.825	0	17.825	0	-4.2346	158.87	201.21	2.2224	0.013128	0.98687	0.026256	0.076181	False
LIPC_10680_TATGACTTCTATCCCAACGG_r0	LIPC	17.825	0	17.825	0	-4.2346	158.87	201.21	2.2224	0.013128	0.98687	0.026256	0.076181	False
LIPC_10677_AAGGTGCACCGATCGCTCGT_r0	LIPC	12.196	0	12.196	0	-3.722	74.373	119.13	2.0358	0.020884	0.97912	0.041767	0.085399	False
LIPC_10677_AAGGTGCACCGATCGCTCGT_r1	LIPC	11.039	0	11.039	0	-3.5896	60.926	103.84	1.987	0.023463	0.97654	0.046926	0.089401	False
LIPC_10678_ATCCTGACACGTGTGCACCC_r1	LIPC	8.8309	1.018	8.8309	1.018	-2.2844	30.521	76.412	1.812	0.034994	0.96501	0.069987	0.11292	False
LIPC_10677_AAGGTGCACCGATCGCTCGT_r2	LIPC	10.236	27.316	10.236	27.316	1.3335	145.86	93.593	1.7655	0.95469	0.045312	0.090624	0.13561	True
LIPE_10684_TTGGGACGTAGATTCAGTCG_r0	LIPE	57.228	0.88563	57.228	0.88563	-4.9486	1587.2	1019.7	2.8252	0.0023629	0.99764	0.0047258	0.048583	False
LIPE_10681_AAAGTGATGTCAGGATACAG_r0	LIPE	30.96	89.449	30.96	89.449	1.5009	1710.5	432.89	2.8112	0.99735	0.0026493	0.0052986	0.052754	True
LIPE_10682_ACATGATGCTGAATCCCAGA_r0	LIPE	16.887	0	16.887	0	-4.1608	142.59	186.71	2.1957	0.014057	0.98594	0.028113	0.077845	False
LIPE_10684_TTGGGACGTAGATTCAGTCG_r1	LIPE	45.258	100.78	45.258	100.78	1.1377	1541.3	734.76	2.0482	0.97872	0.021279	0.042558	0.08614	True
LIPE_10683_GCTGGTTACCAATCGGCCGG_r0	LIPE	52.537	23.912	52.537	23.912	-1.1037	409.71	904.85	1.0995	0.13577	0.86423	0.27153	0.34201	False
LIPE_10682_ACATGATGCTGAATCCCAGA_r2	LIPE	13.958	26.128	13.958	26.128	0.8589	74.058	143.49	1.016	0.82367	0.17633	0.35266	0.42855	True
LIPE_10681_AAAGTGATGTCAGGATACAG_r2	LIPE	43.734	68.883	43.734	68.883	0.64356	316.23	700.47	0.95022	0.82015	0.17985	0.35971	0.43623	True
LIPE_10682_ACATGATGCTGAATCCCAGA_r1	LIPE	28.7	16.288	28.7	16.288	-0.78075	77.04	389.6	0.81743	0.20684	0.79316	0.41368	0.49298	False
LIPE_10683_GCTGGTTACCAATCGGCCGG_r1	LIPE	29.804	44.791	29.804	44.791	0.57192	112.3	410.59	0.73959	0.75276	0.24724	0.49449	0.57234	True
LIPE_10684_TTGGGACGTAGATTCAGTCG_r2	LIPE	49.317	61.757	49.317	61.757	0.31873	77.375	828.34	0.43223	0.65215	0.34785	0.69571	0.75087	True
LIPE_10683_GCTGGTTACCAATCGGCCGG_r2	LIPE	43.734	51.068	43.734	51.068	0.21903	26.896	700.47	0.27712	0.58892	0.41108	0.82216	0.85911	True
LIPE_10681_AAAGTGATGTCAGGATACAG_r1	LIPE	55.193	48.863	55.193	48.863	-0.17244	20.038	969.39	0.26262	0.39642	0.60358	0.79284	0.83442	False
LIPF_22155_CTGCCATTACTTACCAATGG_r2	LIPF	15.819	66.507	15.819	66.507	2.005	1284.7	170.58	3.8811	0.99994	5.862e-05	0.00011724	0.0018829	True
LIPF_22153_AGTCAGATGATTACTTATTG_r0	LIPF	30.96	0	30.96	0	-4.9982	479.25	432.89	2.4995	0.0062176	0.99378	0.012435	0.070476	False
LIPF_22154_CACAACAGGTCTCTGGCCTA_r2	LIPF	26.985	0	26.985	0	-4.8066	364.09	357.61	2.4296	0.0075583	0.99244	0.015117	0.072419	False
LIPF_22154_CACAACAGGTCTCTGGCCTA_r1	LIPF	18.766	0	18.766	0	-4.3049	176.07	216.06	2.2478	0.012293	0.98771	0.024587	0.075559	False
LIPF_22154_CACAACAGGTCTCTGGCCTA_r0	LIPF	17.825	0	17.825	0	-4.2346	158.87	201.21	2.2224	0.013128	0.98687	0.026256	0.076181	False
LIPF_22156_CTTTACAATGAAGTCGATTG_r1	LIPF	15.454	0	15.454	0	-4.0404	119.41	165.17	2.152	0.015698	0.9843	0.031395	0.079545	False
LIPF_22156_CTTTACAATGAAGTCGATTG_r0	LIPF	15.011	0	15.011	0	-4.001	112.66	158.66	2.1377	0.01627	0.98373	0.03254	0.080289	False
LIPF_22155_CTGCCATTACTTACCAATGG_r0	LIPF	5.629	18.598	5.629	18.598	1.5639	84.1	41.262	2.019	0.97314	0.026857	0.053713	0.096459	True
LIPF_22156_CTTTACAATGAAGTCGATTG_r2	LIPF	13.958	36.817	13.958	36.817	1.3381	261.27	143.49	1.9083	0.96791	0.032093	0.064186	0.10584	True
LIPF_22155_CTGCCATTACTTACCAATGG_r1	LIPF	4.4154	0	4.4154	0	-2.4371	9.7481	29.648	1.5316	0.062808	0.93719	0.12562	0.17399	False
LIPF_22153_AGTCAGATGATTACTTATTG_r2	LIPF	33.498	8.3134	33.498	8.3134	-1.8891	317.14	483.07	1.503	0.066418	0.93358	0.13284	0.18333	False
LIPF_22153_AGTCAGATGATTACTTATTG_r1	LIPF	35.324	57.006	35.324	57.006	0.6753	235.07	520.11	0.95075	0.81809	0.18191	0.36382	0.44056	True
LIPG_24681_AATACCAATGCTCAAGCCGA_r2	LIPG	17.68	73.633	17.68	73.633	1.9983	1565.4	198.94	3.967	0.99996	4.0663e-05	8.1325e-05	0.0013506	True
LIPG_24684_TGCGGTCAATAATACCAGGG_r2	LIPG	12.097	52.256	12.097	52.256	2.0237	806.38	117.79	3.7002	0.99988	0.00012417	0.00024835	0.0036902	True
LIPG_24681_AATACCAATGCTCAAGCCGA_r0	LIPG	13.134	46.053	13.134	46.053	1.7351	541.81	131.95	2.8657	0.99762	0.0023812	0.0047624	0.048937	True
LIPG_24684_TGCGGTCAATAATACCAGGG_r1	LIPG	13.246	0	13.246	0	-3.8325	87.733	133.5	2.0763	0.018932	0.98107	0.037864	0.083223	False
LIPG_24682_GAAGGATGCTACCTCTCCGT_r0	LIPG	11.258	0	11.258	0	-3.6157	63.371	106.69	1.9966	0.022934	0.97707	0.045868	0.089401	False
LIPG_24682_GAAGGATGCTACCTCTCCGT_r1	LIPG	11.039	0	11.039	0	-3.5896	60.926	103.84	1.987	0.023463	0.97654	0.046926	0.089401	False
LIPG_24681_AATACCAATGCTCAAGCCGA_r1	LIPG	20.973	50.898	20.973	50.898	1.2399	447.76	252.06	1.8849	0.96722	0.032778	0.065557	0.10797	True
LIPG_24683_GTGCACTGGAAGGCAAAACT_r0	LIPG	8.4435	0	8.4435	0	-3.2393	35.646	71.85	1.8554	0.031768	0.96823	0.063535	0.10574	False
LIPG_24683_GTGCACTGGAAGGCAAAACT_r1	LIPG	6.6232	0	6.6232	0	-2.9304	21.933	51.523	1.7354	0.041331	0.95867	0.082662	0.12648	False
LIPG_24684_TGCGGTCAATAATACCAGGG_r0	LIPG	10.32	23.912	10.32	23.912	1.138	92.374	94.654	1.3971	0.9051	0.094899	0.1898	0.25032	True
LIPG_24683_GTGCACTGGAAGGCAAAACT_r2	LIPG	2.7915	0	2.7915	0	-1.9228	3.8963	15.941	1.2925	0.098092	0.90191	0.19618	0.25553	False
LIPG_24682_GAAGGATGCTACCTCTCCGT_r2	LIPG	11.166	14.252	11.166	14.252	0.32609	4.7601	105.5	0.3004	0.55667	0.44333	0.88666	0.91106	True
LIPH_64775_TTGGTACGGGACTAAATGTG_r1	LIPH	20.973	0	20.973	0	-4.4577	219.94	252.06	2.3031	0.010637	0.98936	0.021275	0.07498	False
LIPH_64775_TTGGTACGGGACTAAATGTG_r0	LIPH	19.702	0	19.702	0	-4.3717	194.07	231.12	2.272	0.011544	0.98846	0.023088	0.075258	False
LIPH_64773_AGGAGCGTTACCATCAGTGT_r2	LIPH	17.68	0	17.68	0	-4.2234	156.29	198.94	2.2183	0.013266	0.98673	0.026531	0.076181	False
LIPH_64775_TTGGTACGGGACTAAATGTG_r2	LIPH	17.68	0	17.68	0	-4.2234	156.29	198.94	2.2183	0.013266	0.98673	0.026531	0.076181	False
LIPH_64776_TTTGTTGGAGAGATGTACGA_r1	LIPH	14.35	0	14.35	0	-3.9402	102.96	149.1	2.1156	0.017189	0.98281	0.034378	0.081554	False
LIPH_64776_TTTGTTGGAGAGATGTACGA_r0	LIPH	14.073	0	14.073	0	-3.9138	99.018	145.13	2.106	0.017602	0.9824	0.035203	0.081554	False
LIPH_64776_TTTGTTGGAGAGATGTACGA_r2	LIPH	15.819	38.004	15.819	38.004	1.2136	246.1	170.58	1.6987	0.94962	0.050379	0.10076	0.14511	True
LIPH_64773_AGGAGCGTTACCATCAGTGT_r1	LIPH	13.246	3.0539	13.246	3.0539	-1.8132	51.943	133.5	1.4602	0.072119	0.92788	0.14424	0.19801	False
LIPH_64774_TGCCCCAAAACAATATTGGG_r1	LIPH	19.87	39.701	19.87	39.701	0.96366	196.64	233.86	1.2968	0.8922	0.1078	0.21559	0.27876	True
LIPH_64773_AGGAGCGTTACCATCAGTGT_r0	LIPH	11.258	21.255	11.258	21.255	0.86041	49.971	106.69	0.96784	0.8068	0.1932	0.3864	0.46447	True
LIPH_64774_TGCCCCAAAACAATATTGGG_r2	LIPH	26.054	33.254	26.054	33.254	0.3404	25.916	340.59	0.39011	0.6219	0.3781	0.75621	0.8037	True
LIPH_64774_TGCCCCAAAACAATATTGGG_r0	LIPH	24.392	29.226	24.392	29.226	0.25139	11.681	310.8	0.27417	0.57243	0.42757	0.85514	0.88621	True
LIPI_62245_AGCTTAGGGGCTCATATCAG_r1	LIPI	16.558	67.186	16.558	67.186	1.9574	1281.6	181.7	3.7559	0.9999	9.6984e-05	0.00019397	0.0029618	True
LIPI_62245_AGCTTAGGGGCTCATATCAG_r0	LIPI	22.516	0	22.516	0	-4.5556	253.49	278.13	2.3385	0.0096809	0.99032	0.019362	0.074388	False
LIPI_62245_AGCTTAGGGGCTCATATCAG_r2	LIPI	13.958	0	13.958	0	-3.9028	97.408	143.49	2.102	0.017777	0.98222	0.035554	0.081554	False
LIPI_62246_ATATAGCAGATTAGATTACA_r2	LIPI	13.027	0	13.027	0	-3.8101	84.853	130.46	2.0681	0.019313	0.98069	0.038627	0.083223	False
LIPI_62246_ATATAGCAGATTAGATTACA_r0	LIPI	10.32	0	10.32	0	-3.5008	53.25	94.654	1.954	0.025353	0.97465	0.050706	0.09406	False
LIPI_62246_ATATAGCAGATTAGATTACA_r1	LIPI	9.9348	0	9.9348	0	-3.4508	49.35	89.831	1.9353	0.026476	0.97352	0.052952	0.095208	False
LIPI_62248_TTACAAGACTAGCTTATGTG_r0	LIPI	33.774	12.399	33.774	12.399	-1.3759	228.45	488.62	1.2239	0.1105	0.8895	0.22099	0.28508	False
LIPI_62248_TTACAAGACTAGCTTATGTG_r1	LIPI	22.077	41.737	22.077	41.737	0.88901	193.25	270.64	1.195	0.87251	0.12749	0.25497	0.32312	True
LIPI_62247_TCTCACCCAGAAATGTCCTG_r0	LIPI	0	0	0.93051	0	-0.94898	0	3.6896	0.65105	0.25751	0.74249	0.51501	0.58569	False
LIPI_62247_TCTCACCCAGAAATGTCCTG_r1	LIPI	0	0	0.93051	0	-0.94898	0	3.6896	0.65105	0.25751	0.74249	0.51501	0.58569	False
LIPI_62247_TCTCACCCAGAAATGTCCTG_r2	LIPI	0	0	0.93051	0	-0.94898	0	3.6896	0.65105	0.25751	0.74249	0.51501	0.58569	False
LIPI_62248_TTACAAGACTAGCTTATGTG_r2	LIPI	13.958	10.689	13.958	10.689	-0.35577	5.343	143.49	0.50132	0.30807	0.69193	0.61614	0.67957	False
LIPJ_61131_CAAATGGAAGTCAATAGTCA_r2	LIPJ	32.568	0	32.568	0	-5.069	530.33	464.5	2.5255	0.0057759	0.99422	0.011552	0.069822	False
LIPJ_61131_CAAATGGAAGTCAATAGTCA_r0	LIPJ	30.96	0	30.96	0	-4.9982	479.25	432.89	2.4995	0.0062176	0.99378	0.012435	0.070476	False
LIPJ_61131_CAAATGGAAGTCAATAGTCA_r1	LIPJ	28.7	0	28.7	0	-4.8924	411.86	389.6	2.4609	0.0069302	0.99307	0.01386	0.07138	False
LIPJ_61132_GTGTGGATGGGAAATAGCAG_r1	LIPJ	25.389	1.018	25.389	1.018	-3.709	296.97	328.57	2.3455	0.0095019	0.9905	0.019004	0.074388	False
LIPJ_61129_ACAGTGAAATCAATAGAGGC_r2	LIPJ	18.61	0	18.61	0	-4.2935	173.17	213.58	2.2437	0.012425	0.98757	0.024851	0.075559	False
LIPJ_61129_ACAGTGAAATCAATAGAGGC_r0	LIPJ	17.825	0	17.825	0	-4.2346	158.87	201.21	2.2224	0.013128	0.98687	0.026256	0.076181	False
LIPJ_61129_ACAGTGAAATCAATAGAGGC_r1	LIPJ	16.558	0	16.558	0	-4.1341	137.08	181.7	2.186	0.014408	0.98559	0.028816	0.077845	False
LIPJ_61132_GTGTGGATGGGAAATAGCAG_r0	LIPJ	29.083	2.6569	29.083	2.6569	-3.0403	349.17	396.84	2.019	0.021741	0.97826	0.043483	0.087874	False
LIPJ_61130_ATGAAGCCCAGACTATTGTT_r2	LIPJ	27.915	61.757	27.915	61.757	1.1179	572.63	374.86	1.7479	0.95651	0.043488	0.086977	0.13052	True
LIPJ_61130_ATGAAGCCCAGACTATTGTT_r1	LIPJ	41.947	25.449	41.947	25.449	-0.69932	136.08	660.86	0.77059	0.22047	0.77953	0.44095	0.521	False
LIPJ_61132_GTGTGGATGGGAAATAGCAG_r2	LIPJ	28.846	43.942	28.846	43.942	0.59055	113.95	392.34	0.76216	0.75955	0.24045	0.4809	0.55932	True
LIPJ_61130_ATGAAGCCCAGACTATTGTT_r0	LIPJ	38.465	25.683	38.465	25.683	-0.56463	81.684	585.66	0.65229	0.25711	0.74289	0.51421	0.58569	False
LIPK_73799_ATTGGTCAAACAATGTATGA_r2	LIPK	6.5136	59.382	6.5136	59.382	3.0065	1397.5	50.361	7.4498	1	5.6936e-14	1.1387e-13	5.9356e-12	True
LIPK_73798_ACAGAAGCGACTCTACTACG_r0	LIPK	29.083	0	29.083	0	-4.9109	422.92	396.84	2.4676	0.006801	0.9932	0.013602	0.07138	False
LIPK_73798_ACAGAAGCGACTCTACTACG_r1	LIPK	26.493	0	26.493	0	-4.781	350.93	348.58	2.4203	0.0077547	0.99225	0.015509	0.072676	False
LIPK_73799_ATTGGTCAAACAATGTATGA_r0	LIPK	11.258	0	11.258	0	-3.6157	63.371	106.69	1.9966	0.022934	0.97707	0.045868	0.089401	False
LIPK_73801_GTGGTTATGACGTGTGGTTG_r0	LIPK	10.32	0	10.32	0	-3.5008	53.25	94.654	1.954	0.025353	0.97465	0.050706	0.09406	False
LIPK_73801_GTGGTTATGACGTGTGGTTG_r2	LIPK	9.3051	0	9.3051	0	-3.3653	43.292	82.101	1.9032	0.028508	0.97149	0.057017	0.099059	False
LIPK_73801_GTGGTTATGACGTGTGGTTG_r1	LIPK	8.8309	0	8.8309	0	-3.2973	38.992	76.412	1.8775	0.030226	0.96977	0.060451	0.10282	False
LIPK_73800_GGAATTTATAGGATTCCACA_r1	LIPK	6.6232	0	6.6232	0	-2.9304	21.933	51.523	1.7354	0.041331	0.95867	0.082662	0.12648	False
LIPK_73800_GGAATTTATAGGATTCCACA_r0	LIPK	6.5672	0	6.5672	0	-2.9198	21.564	50.928	1.7312	0.041706	0.95829	0.083411	0.12648	False
LIPK_73800_GGAATTTATAGGATTCCACA_r2	LIPK	4.6525	0	4.6525	0	-2.4989	10.823	31.832	1.5582	0.059588	0.94041	0.11918	0.16709	False
LIPK_73799_ATTGGTCAAACAATGTATGA_r1	LIPK	2.2077	0	2.2077	0	-1.6815	2.437	11.629	1.1651	0.12199	0.87801	0.24399	0.31043	False
LIPK_73798_ACAGAAGCGACTCTACTACG_r2	LIPK	16.749	16.627	16.749	16.627	-0.0099766	0.0074807	184.61	0.1639	0.43491	0.56509	0.86981	0.8978	False
LIPM_69239_GCTGCCAGATATGATGATCA_r1	LIPM	51.881	143.53	51.881	143.53	1.4506	4200.1	889.11	3.0737	0.9989	0.0011021	0.0022043	0.025832	True
LIPM_69237_ACATATGCCAACTAAAGCTG_r2	LIPM	57.692	0	57.692	0	-5.8751	1664.2	1031.3	2.8296	0.0023303	0.99767	0.0046606	0.048172	False
LIPM_69240_TCTGTTAACAGGATTCCTCG_r1	LIPM	29.804	0	29.804	0	-4.9451	444.15	410.59	2.4801	0.0065673	0.99343	0.013135	0.070565	False
LIPM_69238_CAGGAAAAGATCTATTATGT_r2	LIPM	25.124	0	25.124	0	-4.7073	315.6	323.82	2.3935	0.0083446	0.99166	0.016689	0.072933	False
LIPM_69240_TCTGTTAACAGGATTCCTCG_r0	LIPM	22.516	0	22.516	0	-4.5556	253.49	278.13	2.3385	0.0096809	0.99032	0.019362	0.074388	False
LIPM_69238_CAGGAAAAGATCTATTATGT_r1	LIPM	19.87	0	19.87	0	-4.3833	197.4	233.86	2.2762	0.011417	0.98858	0.022835	0.075258	False
LIPM_69240_TCTGTTAACAGGATTCCTCG_r2	LIPM	17.68	0	17.68	0	-4.2234	156.29	198.94	2.2183	0.013266	0.98673	0.026531	0.076181	False
LIPM_69237_ACATATGCCAACTAAAGCTG_r0	LIPM	47.847	109.82	47.847	109.82	1.1819	1920.2	794.06	2.1992	0.98542	0.014585	0.029169	0.078705	True
LIPM_69239_GCTGCCAGATATGATGATCA_r2	LIPM	54.9	118.76	54.9	118.76	1.0993	2039.2	962.2	2.0588	0.97946	0.020544	0.041089	0.085399	True
LIPM_69237_ACATATGCCAACTAAAGCTG_r1	LIPM	51.881	94.671	51.881	94.671	0.85532	915.48	889.11	1.435	0.92113	0.078868	0.15774	0.21246	True
LIPM_69239_GCTGCCAGATATGATGATCA_r0	LIPM	54.414	23.912	54.414	23.912	-1.1534	465.18	950.31	1.1388	0.12739	0.87261	0.25478	0.32294	False
LIPM_69238_CAGGAAAAGATCTATTATGT_r0	LIPM	21.578	27.455	21.578	27.455	0.33375	17.268	262.18	0.36294	0.60566	0.39434	0.78868	0.83104	True
LIPN_73803_ATGGCCAAATATGATCTCCC_r1	LIPN	7.727	42.755	7.727	42.755	2.3259	613.47	63.625	4.3913	0.99999	6.7565e-06	1.3513e-05	0.00026131	True
LIPN_73803_ATGGCCAAATATGATCTCCC_r2	LIPN	8.3746	39.192	8.3746	39.192	2.1001	474.85	71.046	3.6561	0.99985	0.00015244	0.00030489	0.0044474	True
LIPN_73805_TGCAGGTTATGATGTATGGA_r0	LIPN	27.207	87.677	27.207	87.677	1.6525	1828.3	361.7	3.1796	0.9992	0.0007984	0.0015968	0.01946	True
LIPN_73805_TGCAGGTTATGATGTATGGA_r1	LIPN	30.908	89.581	30.908	89.581	1.5053	1721.3	431.89	2.8233	0.99745	0.0025516	0.0051032	0.051313	True
LIPN_73805_TGCAGGTTATGATGTATGGA_r2	LIPN	29.776	0	29.776	0	-4.9437	443.31	410.05	2.4796	0.0065762	0.99342	0.013152	0.070565	False
LIPN_73802_AAACCTGGTAAAAATGCCCG_r2	LIPN	22.332	0	22.332	0	-4.5443	249.36	274.98	2.3344	0.0097876	0.99021	0.019575	0.074388	False
LIPN_73804_GAGTATATACCCATCTTCAG_r2	LIPN	21.402	0	21.402	0	-4.4855	229.02	259.22	2.3131	0.010357	0.98964	0.020715	0.074762	False
LIPN_73802_AAACCTGGTAAAAATGCCCG_r1	LIPN	19.87	0	19.87	0	-4.3833	197.4	233.86	2.2762	0.011417	0.98858	0.022835	0.075258	False
LIPN_73802_AAACCTGGTAAAAATGCCCG_r0	LIPN	16.887	0	16.887	0	-4.1608	142.59	186.71	2.1957	0.014057	0.98594	0.028113	0.077845	False
LIPN_73803_ATGGCCAAATATGATCTCCC_r0	LIPN	15.949	0	15.949	0	-4.0831	127.18	172.52	2.1675	0.015097	0.9849	0.030194	0.079298	False
LIPN_73804_GAGTATATACCCATCTTCAG_r1	LIPN	14.35	0	14.35	0	-3.9402	102.96	149.1	2.1156	0.017189	0.98281	0.034378	0.081554	False
LIPN_73804_GAGTATATACCCATCTTCAG_r0	LIPN	13.134	0	13.134	0	-3.8211	86.255	131.95	2.0722	0.019125	0.98087	0.03825	0.083223	False
LIPT1_39113_GAACAGCTTCTAAGATCGGC_r0	LIPT1	16.887	63.765	16.887	63.765	1.8563	1098.8	186.71	3.4307	0.99966	0.0003375	0.00067501	0.009061	True
LIPT1_39114_GGAACAGTCTACCATGATAT_r2	LIPT1	23.263	74.821	23.263	74.821	1.6439	1329.1	291	3.0224	0.99863	0.0013726	0.0027451	0.031304	True
LIPT1_39113_GAACAGCTTCTAAGATCGGC_r1	LIPT1	15.454	52.934	15.454	52.934	1.7128	702.39	165.17	2.9164	0.998	0.0019999	0.0039998	0.042897	True
LIPT1_39114_GGAACAGTCTACCATGATAT_r0	LIPT1	28.145	0	28.145	0	-4.8652	396.07	379.16	2.4509	0.0071245	0.99288	0.014249	0.071976	False
LIPT1_39114_GGAACAGTCTACCATGATAT_r1	LIPT1	28.7	75.33	28.7	75.33	1.3618	1087.1	389.6	2.3624	0.99021	0.0097933	0.019587	0.074388	True
LIPT1_39113_GAACAGCTTCTAAGATCGGC_r2	LIPT1	25.124	1.1876	25.124	1.1876	-3.5779	286.47	323.82	2.2795	0.01132	0.98868	0.02264	0.075258	False
LIPT1_39112_ATGCCTACCAATTACAACAG_r1	LIPT1	19.87	0	19.87	0	-4.3833	197.4	233.86	2.2762	0.011417	0.98858	0.022835	0.075258	False
LIPT1_39111_AGTACTTCACAGGTCAGAGT_r1	LIPT1	16.558	0	16.558	0	-4.1341	137.08	181.7	2.186	0.014408	0.98559	0.028816	0.077845	False
LIPT1_39111_AGTACTTCACAGGTCAGAGT_r2	LIPT1	15.819	0	15.819	0	-4.072	125.11	170.58	2.1635	0.015251	0.98475	0.030503	0.079298	False
LIPT1_39112_ATGCCTACCAATTACAACAG_r0	LIPT1	14.073	0	14.073	0	-3.9138	99.018	145.13	2.106	0.017602	0.9824	0.035203	0.081554	False
LIPT1_39111_AGTACTTCACAGGTCAGAGT_r0	LIPT1	12.196	0	12.196	0	-3.722	74.373	119.13	2.0358	0.020884	0.97912	0.041767	0.085399	False
LIPT1_39112_ATGCCTACCAATTACAACAG_r2	LIPT1	9.3051	0	9.3051	0	-3.3653	43.292	82.101	1.9032	0.028508	0.97149	0.057017	0.099059	False
LIPT2_70860_GTCTAGCCAGACGCCAGTGT_r1	LIPT2	11.039	72.276	11.039	72.276	2.6057	1875	103.84	6.0094	1	1.082e-09	2.1641e-09	7.2833e-08	True
LIPT2_70857_CATGCACGTAGCGTCGCTGG_r0	LIPT2	23.454	0	23.454	0	-4.612	275.05	294.33	2.3589	0.0091639	0.99084	0.018328	0.073665	False
LIPT2_70857_CATGCACGTAGCGTCGCTGG_r2	LIPT2	16.749	0	16.749	0	-4.1497	140.27	184.61	2.1917	0.014202	0.9858	0.028404	0.077845	False
LIPT2_70859_GCCCGCCTCAGTCCCCGACG_r1	LIPT2	16.558	0	16.558	0	-4.1341	137.08	181.7	2.186	0.014408	0.98559	0.028816	0.077845	False
LIPT2_70857_CATGCACGTAGCGTCGCTGG_r1	LIPT2	22.077	58.024	22.077	58.024	1.3548	646.09	270.64	2.1851	0.98413	0.015866	0.031732	0.080289	True
LIPT2_70859_GCCCGCCTCAGTCCCCGACG_r2	LIPT2	19.541	1.1876	19.541	1.1876	-3.231	168.42	228.51	2.1483	0.015845	0.98415	0.03169	0.0802	False
LIPT2_70858_GCCACCCGGTACTCGACCTG_r0	LIPT2	13.134	0	13.134	0	-3.8211	86.255	131.95	2.0722	0.019125	0.98087	0.03825	0.083223	False
LIPT2_70858_GCCACCCGGTACTCGACCTG_r1	LIPT2	12.142	0	12.142	0	-3.7162	73.72	118.41	2.0337	0.020992	0.97901	0.041985	0.085399	False
LIPT2_70860_GTCTAGCCAGACGCCAGTGT_r2	LIPT2	12.097	0	12.097	0	-3.7111	73.164	117.79	2.0318	0.021086	0.97891	0.042172	0.085399	False
LIPT2_70858_GCCACCCGGTACTCGACCTG_r2	LIPT2	11.166	0	11.166	0	-3.6048	62.341	105.5	1.9926	0.023153	0.97685	0.046306	0.089401	False
LIPT2_70860_GTCTAGCCAGACGCCAGTGT_r0	LIPT2	8.4435	22.141	8.4435	22.141	1.293	93.807	71.85	1.6159	0.93687	0.063131	0.12626	0.17482	True
LIPT2_70859_GCCCGCCTCAGTCCCCGACG_r0	LIPT2	15.011	23.026	15.011	23.026	0.58559	32.126	158.66	0.63638	0.70309	0.29691	0.59382	0.65983	True
LITAF_25069_AAGGACAACACATTTGGATA_r0	LITAF	49.723	2648	49.723	2648	5.7067	3.3756e+06	837.87	89.764	1	0	0	0	True
LITAF_25069_AAGGACAACACATTTGGATA_r1	LITAF	50.778	174.07	50.778	174.07	1.7576	7600.8	862.8	4.1975	0.99999	1.4084e-05	2.8169e-05	0.00051465	True
LITAF_25069_AAGGACAACACATTTGGATA_r2	LITAF	53.97	2.3753	53.97	2.3753	-4.0256	1331	939.49	2.4417	0.0073082	0.99269	0.014616	0.071976	False
LITAF_25072_TTCATCAGTTACCGTGCAGA_r2	LITAF	40.942	85.509	40.942	85.509	1.0444	993.11	638.9	1.7632	0.9589	0.041099	0.082197	0.12648	True
LITAF_25072_TTCATCAGTTACCGTGCAGA_r1	LITAF	49.674	64.132	49.674	64.132	0.36213	104.52	836.72	0.49983	0.67755	0.32245	0.6449	0.70634	True
LITAF_25070_GGCTGGGTATAATACGAAGG_r0	LITAF	25.331	19.484	25.331	19.484	-0.36225	17.092	327.52	0.47265	0.31823	0.68177	0.63646	0.69837	False
LITAF_25071_TCCATCCTATGAAGAGACAG_r0	LITAF	26.269	21.255	26.269	21.255	-0.29311	12.568	344.49	0.40734	0.34188	0.65812	0.68376	0.74092	False
LITAF_25070_GGCTGGGTATAATACGAAGG_r1	LITAF	30.908	36.647	30.908	36.647	0.23861	16.467	431.89	0.27614	0.58002	0.41998	0.83996	0.87357	True
LITAF_25070_GGCTGGGTATAATACGAAGG_r2	LITAF	27.915	33.254	27.915	33.254	0.24443	14.249	374.86	0.27573	0.57703	0.42297	0.84593	0.87862	True
LITAF_25071_TCCATCCTATGAAGAGACAG_r2	LITAF	35.359	32.066	35.359	32.066	-0.13698	5.4229	520.85	0.23619	0.40664	0.59336	0.81329	0.8517	False
LITAF_25071_TCCATCCTATGAAGAGACAG_r1	LITAF	30.908	33.593	30.908	33.593	0.11656	3.6042	431.89	0.12919	0.51842	0.48158	0.96316	0.97193	True
LITAF_25072_TTCATCAGTTACCGTGCAGA_r0	LITAF	44.094	42.51	44.094	42.51	-0.051576	1.2539	708.52	0.12716	0.44941	0.55059	0.89881	0.9211	False
LIX1_63956_GTGCTGCTTAAGTAGAGCCG_r1	LIX1	34.22	118.08	34.22	118.08	1.7575	3516.6	497.62	3.7595	0.99991	9.0801e-05	0.0001816	0.0027893	True
LIX1_63953_ACTAGAGCCGGATCTCTGTG_r1	LIX1	34.22	0	34.22	0	-5.1383	585.49	497.62	2.5511	0.0053696	0.99463	0.010739	0.068835	False
LIX1_63953_ACTAGAGCCGGATCTCTGTG_r2	LIX1	29.776	0	29.776	0	-4.9437	443.31	410.05	2.4796	0.0065762	0.99342	0.013152	0.070565	False
LIX1_63956_GTGCTGCTTAAGTAGAGCCG_r0	LIX1	15.949	0	15.949	0	-4.0831	127.18	172.52	2.1675	0.015097	0.9849	0.030194	0.079298	False
LIX1_63956_GTGCTGCTTAAGTAGAGCCG_r2	LIX1	15.819	0	15.819	0	-4.072	125.11	170.58	2.1635	0.015251	0.98475	0.030503	0.079298	False
LIX1_63955_GTCACGTAACTCACAAAGGG_r1	LIX1	13.246	0	13.246	0	-3.8325	87.733	133.5	2.0763	0.018932	0.98107	0.037864	0.083223	False
LIX1_63955_GTCACGTAACTCACAAAGGG_r0	LIX1	13.134	0	13.134	0	-3.8211	86.255	131.95	2.0722	0.019125	0.98087	0.03825	0.083223	False
LIX1_63954_GCCCTCTCGCAGGATCACCA_r2	LIX1	12.097	0	12.097	0	-3.7111	73.164	117.79	2.0318	0.021086	0.97891	0.042172	0.085399	False
LIX1_63954_GCCCTCTCGCAGGATCACCA_r0	LIX1	9.3817	0	9.3817	0	-3.376	44.008	83.031	1.9072	0.028247	0.97175	0.056494	0.099059	False
LIX1_63953_ACTAGAGCCGGATCTCTGTG_r0	LIX1	22.516	53.138	22.516	53.138	1.203	468.85	278.13	1.8362	0.96361	0.036387	0.072774	0.11455	True
LIX1_63954_GCCCTCTCGCAGGATCACCA_r1	LIX1	7.727	0	7.727	0	-3.1255	29.854	63.625	1.8117	0.035013	0.96499	0.070027	0.11292	False
LIX1_63955_GTCACGTAACTCACAAAGGG_r2	LIX1	14.888	20.19	14.888	20.19	0.41542	14.053	156.87	0.42329	0.61931	0.38069	0.76138	0.80829	True
LIX1L_59458_CTTGGCGAAGCTCCTCACCA_r1	LIX1L	24.285	126.23	24.285	126.23	2.3311	5196.2	308.9	5.8003	1	3.6124e-09	7.2249e-09	2.2846e-07	True
LIX1L_59459_GGGGCACTCTCCGAGCGCTG_r0	LIX1L	28.145	97.419	28.145	97.419	1.7557	2399.5	379.16	3.5577	0.9998	0.00020208	0.00040416	0.005732	True
LIX1L_59460_GGGGCCCCAGACAGGAGCAG_r1	LIX1L	46.362	0	46.362	0	-5.5657	1074.7	759.89	2.7108	0.0033563	0.99664	0.0067125	0.059837	False
LIX1L_59459_GGGGCACTCTCCGAGCGCTG_r1	LIX1L	27.597	0	27.597	0	-4.8378	380.78	368.92	2.4409	0.0073247	0.99268	0.014649	0.071976	False
LIX1L_59458_CTTGGCGAAGCTCCTCACCA_r0	LIX1L	21.578	0	21.578	0	-4.4968	232.8	262.18	2.3172	0.010245	0.98975	0.020491	0.074762	False
LIX1L_59457_AAGCTGACAACCCAAATACA_r1	LIX1L	18.766	0	18.766	0	-4.3049	176.07	216.06	2.2478	0.012293	0.98771	0.024587	0.075559	False
LIX1L_59460_GGGGCCCCAGACAGGAGCAG_r2	LIX1L	35.359	85.509	35.359	85.509	1.2505	1257.5	520.85	2.1974	0.9851	0.014898	0.029796	0.079298	True
LIX1L_59457_AAGCTGACAACCCAAATACA_r0	LIX1L	14.073	0	14.073	0	-3.9138	99.018	145.13	2.106	0.017602	0.9824	0.035203	0.081554	False
LIX1L_59457_AAGCTGACAACCCAAATACA_r2	LIX1L	11.166	0	11.166	0	-3.6048	62.341	105.5	1.9926	0.023153	0.97685	0.046306	0.089401	False
LIX1L_59458_CTTGGCGAAGCTCCTCACCA_r2	LIX1L	26.985	8.3134	26.985	8.3134	-1.5873	174.31	357.61	1.3285	0.092007	0.90799	0.18401	0.24337	False
LIX1L_59460_GGGGCCCCAGACAGGAGCAG_r0	LIX1L	35.65	15.941	35.65	15.941	-1.1133	194.22	526.83	1.0637	0.14372	0.85628	0.28744	0.35729	False
LIX1L_59459_GGGGCACTCTCCGAGCGCTG_r2	LIX1L	29.776	28.503	29.776	28.503	-0.06095	0.81042	410.05	0.16372	0.43498	0.56502	0.86995	0.89789	False
LKAAEAR1_64539_GAGCCGGTTCTGGCGCTCGG_r0	LKAAEAR1	39.403	0	39.403	0	-5.3364	776.3	605.66	2.6246	0.0043381	0.99566	0.0086761	0.065865	False
LKAAEAR1_64540_GGCTGCGCTACACCCGCATG_r1	LKAAEAR1	17.662	51.916	17.662	51.916	1.5036	586.69	198.67	2.4303	0.99157	0.0084292	0.016858	0.073225	True
LKAAEAR1_64537_AGGGTGAGGAGCGTGCCAAG_r1	LKAAEAR1	24.285	0	24.285	0	-4.6602	294.88	308.9	2.3764	0.0087412	0.99126	0.017482	0.073225	False
LKAAEAR1_64538_CGTGCGGGTCGGTGGAACCG_r2	LKAAEAR1	22.332	0	22.332	0	-4.5443	249.36	274.98	2.3344	0.0097876	0.99021	0.019575	0.074388	False
LKAAEAR1_64538_CGTGCGGGTCGGTGGAACCG_r0	LKAAEAR1	19.702	0	19.702	0	-4.3717	194.07	231.12	2.272	0.011544	0.98846	0.023088	0.075258	False
LKAAEAR1_64538_CGTGCGGGTCGGTGGAACCG_r1	LKAAEAR1	14.35	0	14.35	0	-3.9402	102.96	149.1	2.1156	0.017189	0.98281	0.034378	0.081554	False
LKAAEAR1_64540_GGCTGCGCTACACCCGCATG_r2	LKAAEAR1	13.958	0	13.958	0	-3.9028	97.408	143.49	2.102	0.017777	0.98222	0.035554	0.081554	False
LKAAEAR1_64539_GAGCCGGTTCTGGCGCTCGG_r2	LKAAEAR1	23.263	43.942	23.263	43.942	0.88933	213.82	291	1.2123	0.87664	0.12336	0.24672	0.31361	True
LKAAEAR1_64540_GGCTGCGCTACACCCGCATG_r0	LKAAEAR1	13.134	23.026	13.134	23.026	0.76541	48.926	131.95	0.86116	0.77726	0.22274	0.44547	0.52555	True
LKAAEAR1_64539_GAGCCGGTTCTGGCGCTCGG_r1	LKAAEAR1	41.947	58.024	41.947	58.024	0.45876	129.24	660.86	0.62541	0.71975	0.28025	0.5605	0.62831	True
LKAAEAR1_64537_AGGGTGAGGAGCGTGCCAAG_r0	LKAAEAR1	19.702	21.255	19.702	21.255	0.1044	1.2069	231.12	0.10219	0.49108	0.50892	0.98215	0.98651	True
LKAAEAR1_64537_AGGGTGAGGAGCGTGCCAAG_r2	LKAAEAR1	16.749	17.814	16.749	17.814	0.084092	0.56745	184.61	0.078407	0.474	0.526	0.948	0.95984	True
LLGL1_10697_AGCCAATGAGAATCTTTGTG_r1	LLGL1	35.324	109.94	35.324	109.94	1.6108	2783.9	520.11	3.2718	0.99943	0.00056882	0.0011376	0.014364	True
LLGL1_10699_GGAGCTTAGTGATGTGCCGG_r1	LLGL1	47.466	0	47.466	0	-5.5989	1126.5	785.26	2.7234	0.0032307	0.99677	0.0064614	0.05869	False
LLGL1_10699_GGAGCTTAGTGATGTGCCGG_r0	LLGL1	43.156	0	43.156	0	-5.4645	931.21	687.58	2.6726	0.0037636	0.99624	0.0075271	0.062839	False
LLGL1_10699_GGAGCTTAGTGATGTGCCGG_r2	LLGL1	40.942	0	40.942	0	-5.3903	838.14	638.9	2.6447	0.0040879	0.99591	0.0081757	0.064461	False
LLGL1_10697_AGCCAATGAGAATCTTTGTG_r0	LLGL1	34.712	0	34.712	0	-5.1583	602.47	507.62	2.5585	0.0052567	0.99474	0.010513	0.068835	False
LLGL1_10698_CCATTAACAAGATTCTGTGG_r1	LLGL1	17.662	0	17.662	0	-4.222	155.97	198.67	2.2178	0.013283	0.98672	0.026565	0.076181	False
LLGL1_10700_GGTGGGCACAGCCATTATGG_r1	LLGL1	47.466	97.725	47.466	97.725	1.0264	1263	785.26	1.7935	0.96183	0.038168	0.076336	0.11957	True
LLGL1_10700_GGTGGGCACAGCCATTATGG_r0	LLGL1	58.166	19.484	58.166	19.484	-1.5303	748.17	1043.1	1.3876	0.082627	0.91737	0.16525	0.22187	False
LLGL1_10697_AGCCAATGAGAATCTTTGTG_r2	LLGL1	39.081	22.565	39.081	22.565	-0.76629	136.4	598.78	0.82007	0.20609	0.79391	0.41218	0.49148	False
LLGL1_10700_GGTGGGCACAGCCATTATGG_r2	LLGL1	50.247	35.629	50.247	35.629	-0.4845	106.85	850.25	0.59055	0.27741	0.72259	0.55482	0.62332	False
LLGL1_10698_CCATTAACAAGATTCTGTGG_r2	LLGL1	25.124	19.002	25.124	19.002	-0.38521	18.737	323.82	0.49358	0.3108	0.6892	0.62161	0.68453	False
LLGL1_10698_CCATTAACAAGATTCTGTGG_r0	LLGL1	19.702	26.569	19.702	26.569	0.41331	23.581	231.12	0.45172	0.63907	0.36093	0.72185	0.77408	True
LLGL2_10692_GGTACTGGAACTGAATGACG_r1	LLGL2	32.012	0	32.012	0	-5.0449	512.38	453.5	2.5167	0.005923	0.99408	0.011846	0.07015	False
LLGL2_10692_GGTACTGGAACTGAATGACG_r0	LLGL2	29.083	0	29.083	0	-4.9109	422.92	396.84	2.4676	0.006801	0.9932	0.013602	0.07138	False
LLGL2_10691_GGATACCTACCCCTGCCTAG_r1	LLGL2	22.077	0	22.077	0	-4.5284	243.7	270.64	2.3287	0.0099387	0.99006	0.019877	0.074388	False
LLGL2_10692_GGTACTGGAACTGAATGACG_r2	LLGL2	19.541	0	19.541	0	-4.3604	190.92	228.51	2.2679	0.011668	0.98833	0.023335	0.075258	False
LLGL2_10691_GGATACCTACCCCTGCCTAG_r2	LLGL2	19.541	53.443	19.541	53.443	1.4063	574.7	228.51	2.2427	0.98619	0.013811	0.027623	0.077845	True
LLGL2_10689_CCATCTCGAACACACGCCGG_r1	LLGL2	17.662	0	17.662	0	-4.222	155.97	198.67	2.2178	0.013283	0.98672	0.026565	0.076181	False
LLGL2_10689_CCATCTCGAACACACGCCGG_r0	LLGL2	15.949	0	15.949	0	-4.0831	127.18	172.52	2.1675	0.015097	0.9849	0.030194	0.079298	False
LLGL2_10690_CCGGCGGAATGACTGACGCA_r0	LLGL2	14.073	0	14.073	0	-3.9138	99.018	145.13	2.106	0.017602	0.9824	0.035203	0.081554	False
LLGL2_10691_GGATACCTACCCCTGCCTAG_r0	LLGL2	11.258	0	11.258	0	-3.6157	63.371	106.69	1.9966	0.022934	0.97707	0.045868	0.089401	False
LLGL2_10689_CCATCTCGAACACACGCCGG_r2	LLGL2	10.236	0	10.236	0	-3.49	52.384	93.593	1.9499	0.025591	0.97441	0.051183	0.09406	False
LLGL2_10690_CCGGCGGAATGACTGACGCA_r2	LLGL2	10.236	28.503	10.236	28.503	1.3928	166.85	93.593	1.8883	0.9655	0.034499	0.068999	0.11292	True
LLGL2_10690_CCGGCGGAATGACTGACGCA_r1	LLGL2	7.727	0	7.727	0	-3.1255	29.854	63.625	1.8117	0.035013	0.96499	0.070027	0.11292	False
LLPH_53392_AAAAGTATTCTCAAACTAGA_r2	LLPH	3.722	51.068	3.722	51.068	3.4629	1120.8	23.515	9.7637	1	1.0346e-22	2.0692e-22	1.9314e-20	True
LLPH_53394_TCAAGAGATAGCAACTGTGG_r1	LLPH	8.8309	76.348	8.8309	76.348	2.976	2279.3	76.412	7.7238	1	6.6893e-15	1.3379e-14	7.4986e-13	True
LLPH_53391_AAAAAAGAATGCCCCAAAGG_r0	LLPH	5.629	26.569	5.629	26.569	2.0562	219.24	41.262	3.2599	0.99931	0.00068838	0.0013768	0.017029	True
LLPH_53391_AAAAAAGAATGCCCCAAAGG_r1	LLPH	25.389	0	25.389	0	-4.7219	322.3	328.57	2.3988	0.0082251	0.99177	0.01645	0.072933	False
LLPH_53393_CCAAGAGAAAATGCAATGTG_r0	LLPH	12.196	0	12.196	0	-3.722	74.373	119.13	2.0358	0.020884	0.97912	0.041767	0.085399	False
LLPH_53393_CCAAGAGAAAATGCAATGTG_r1	LLPH	12.142	0	12.142	0	-3.7162	73.72	118.41	2.0337	0.020992	0.97901	0.041985	0.085399	False
LLPH_53394_TCAAGAGATAGCAACTGTGG_r2	LLPH	12.097	0	12.097	0	-3.7111	73.164	117.79	2.0318	0.021086	0.97891	0.042172	0.085399	False
LLPH_53391_AAAAAAGAATGCCCCAAAGG_r2	LLPH	12.097	33.254	12.097	33.254	1.3871	223.81	117.79	1.9494	0.97046	0.02954	0.05908	0.10242	True
LLPH_53394_TCAAGAGATAGCAACTGTGG_r0	LLPH	7.5053	0	7.5053	0	-3.0884	28.165	61.138	1.7974	0.036139	0.96386	0.072278	0.11455	False
LLPH_53392_AAAAGTATTCTCAAACTAGA_r1	LLPH	5.5193	0	5.5193	0	-2.7047	15.231	40.169	1.6445	0.050041	0.94996	0.10008	0.1442	False
LLPH_53392_AAAAGTATTCTCAAACTAGA_r0	LLPH	10.32	12.399	10.32	12.399	0.24325	2.1611	94.654	0.21369	0.51449	0.48551	0.97101	0.9781	True
LLPH_53393_CCAAGAGAAAATGCAATGTG_r2	LLPH	12.097	14.252	12.097	14.252	0.21976	2.3219	117.79	0.19855	0.51433	0.48567	0.97133	0.97824	True
LMAN1_10702_CCCCTTACACTATAGTGACG_r1	LMAN1	12.142	79.402	12.142	79.402	2.613	2261.9	118.41	6.181	1	3.6703e-10	7.3406e-10	2.6196e-08	True
LMAN1_10703_GATCAGCTGATCCAAACACA_r0	LMAN1	27.207	101.85	27.207	101.85	1.8664	2785.6	361.7	3.9246	0.99995	4.7019e-05	9.4038e-05	0.0015429	True
LMAN1_10701_AAAGCCAAAGAGGCTCAGTG_r0	LMAN1	14.073	0	14.073	0	-3.9138	99.018	145.13	2.106	0.017602	0.9824	0.035203	0.081554	False
LMAN1_10702_CCCCTTACACTATAGTGACG_r2	LMAN1	13.027	0	13.027	0	-3.8101	84.853	130.46	2.0681	0.019313	0.98069	0.038627	0.083223	False
LMAN1_10704_GATGTGGCAACGCGACCGCG_r2	LMAN1	13.027	0	13.027	0	-3.8101	84.853	130.46	2.0681	0.019313	0.98069	0.038627	0.083223	False
LMAN1_10701_AAAGCCAAAGAGGCTCAGTG_r2	LMAN1	12.097	0	12.097	0	-3.7111	73.164	117.79	2.0318	0.021086	0.97891	0.042172	0.085399	False
LMAN1_10701_AAAGCCAAAGAGGCTCAGTG_r1	LMAN1	9.9348	0	9.9348	0	-3.4508	49.35	89.831	1.9353	0.026476	0.97352	0.052952	0.095208	False
LMAN1_10704_GATGTGGCAACGCGACCGCG_r1	LMAN1	8.8309	0	8.8309	0	-3.2973	38.992	76.412	1.8775	0.030226	0.96977	0.060451	0.10282	False
LMAN1_10702_CCCCTTACACTATAGTGACG_r0	LMAN1	8.4435	0	8.4435	0	-3.2393	35.646	71.85	1.8554	0.031768	0.96823	0.063535	0.10574	False
LMAN1_10704_GATGTGGCAACGCGACCGCG_r0	LMAN1	5.629	0	5.629	0	-2.7288	15.843	41.262	1.6543	0.049031	0.95097	0.098061	0.1442	False
LMAN1_10703_GATCAGCTGATCCAAACACA_r1	LMAN1	24.285	5.0898	24.285	5.0898	-2.0538	184.23	308.9	1.5652	0.058768	0.94123	0.11754	0.16709	False
LMAN1_10703_GATCAGCTGATCCAAACACA_r2	LMAN1	31.637	28.503	31.637	28.503	-0.14565	4.9114	446.13	0.25122	0.40082	0.59918	0.80165	0.84202	False
LMAN1L_49837_GAGCACGGATCACCTACTGG_r2	LMAN1L	14.888	99.761	14.888	99.761	2.6649	3601.7	156.87	6.7764	1	6.9787e-12	1.3957e-11	5.9827e-10	True
LMAN1L_49837_GAGCACGGATCACCTACTGG_r1	LMAN1L	18.766	0	18.766	0	-4.3049	176.07	216.06	2.2478	0.012293	0.98771	0.024587	0.075559	False
LMAN1L_49837_GAGCACGGATCACCTACTGG_r0	LMAN1L	16.887	0	16.887	0	-4.1608	142.59	186.71	2.1957	0.014057	0.98594	0.028113	0.077845	False
LMAN1L_49838_TTGTACTCAAACCTGCGTAG_r0	LMAN1L	16.887	0	16.887	0	-4.1608	142.59	186.71	2.1957	0.014057	0.98594	0.028113	0.077845	False
LMAN1L_49838_TTGTACTCAAACCTGCGTAG_r1	LMAN1L	13.246	0	13.246	0	-3.8325	87.733	133.5	2.0763	0.018932	0.98107	0.037864	0.083223	False
LMAN1L_49836_CAGGCCGTGTGGTACACCCG_r2	LMAN1L	19.541	46.318	19.541	46.318	1.2039	358.5	228.51	1.7713	0.95759	0.04241	0.084821	0.12744	True
LMAN1L_49835_AGACCCCAAAGAAACCTCCA_r1	LMAN1L	6.6232	0	6.6232	0	-2.9304	21.933	51.523	1.7354	0.041331	0.95867	0.082662	0.12648	False
LMAN1L_49835_AGACCCCAAAGAAACCTCCA_r2	LMAN1L	5.5831	0	5.5831	0	-2.7188	15.585	40.803	1.6502	0.049449	0.95055	0.098898	0.1442	False
LMAN1L_49836_CAGGCCGTGTGGTACACCCG_r1	LMAN1L	16.558	38.683	16.558	38.683	1.1764	244.76	181.7	1.6414	0.94344	0.056562	0.11312	0.16185	True
LMAN1L_49835_AGACCCCAAAGAAACCTCCA_r0	LMAN1L	3.7527	0	3.7527	0	-2.2487	7.0413	23.777	1.4481	0.073798	0.9262	0.1476	0.20101	False
LMAN1L_49838_TTGTACTCAAACCTGCGTAG_r2	LMAN1L	20.471	19.002	20.471	19.002	-0.10225	1.0791	243.73	0.23741	0.40617	0.59383	0.81234	0.8509	False
LMAN1L_49836_CAGGCCGTGTGGTACACCCG_r0	LMAN1L	23.454	22.141	23.454	22.141	-0.079645	0.86255	294.33	0.20266	0.4197	0.5803	0.8394	0.87314	False
LMAN2_29681_CTAGCCTGCTCACCGTCAGA_r2	LMAN2	26.054	76.008	26.054	76.008	1.5092	1247.7	340.59	2.7068	0.99631	0.0036883	0.0073765	0.062345	True
LMAN2_29679_ACTTCAAAGTCCACGGCACA_r2	LMAN2	28.846	0	28.846	0	-4.8995	416.04	392.34	2.4634	0.0068807	0.99312	0.013761	0.07138	False
LMAN2_29681_CTAGCCTGCTCACCGTCAGA_r1	LMAN2	26.493	0	26.493	0	-4.781	350.93	348.58	2.4203	0.0077547	0.99225	0.015509	0.072676	False
LMAN2_29679_ACTTCAAAGTCCACGGCACA_r0	LMAN2	26.269	0	26.269	0	-4.7692	345.02	344.49	2.416	0.0078468	0.99215	0.015694	0.072676	False
LMAN2_29682_GCAACAGTGAACATCTCAAG_r1	LMAN2	12.142	0	12.142	0	-3.7162	73.72	118.41	2.0337	0.020992	0.97901	0.041985	0.085399	False
LMAN2_29680_CCCCAATGATGAGACCACTG_r1	LMAN2	12.142	0	12.142	0	-3.7162	73.72	118.41	2.0337	0.020992	0.97901	0.041985	0.085399	False
LMAN2_29682_GCAACAGTGAACATCTCAAG_r2	LMAN2	9.3051	0	9.3051	0	-3.3653	43.292	82.101	1.9032	0.028508	0.97149	0.057017	0.099059	False
LMAN2_29680_CCCCAATGATGAGACCACTG_r2	LMAN2	8.3746	0	8.3746	0	-3.2288	35.067	71.046	1.8514	0.032056	0.96794	0.064113	0.10574	False
LMAN2_29680_CCCCAATGATGAGACCACTG_r0	LMAN2	7.5053	0	7.5053	0	-3.0884	28.165	61.138	1.7974	0.036139	0.96386	0.072278	0.11455	False
LMAN2_29682_GCAACAGTGAACATCTCAAG_r0	LMAN2	2.8145	0	2.8145	0	-1.9315	3.9607	16.118	1.2969	0.097336	0.90266	0.19467	0.255	False
LMAN2_29679_ACTTCAAAGTCCACGGCACA_r1	LMAN2	34.22	24.431	34.22	24.431	-0.46978	47.907	497.62	0.56583	0.28575	0.71425	0.57151	0.63884	False
LMAN2_29681_CTAGCCTGCTCACCGTCAGA_r0	LMAN2	25.331	33.654	25.331	33.654	0.39628	34.64	327.52	0.45992	0.64884	0.35116	0.70233	0.75682	True
LMAN2L_51697_GTAATGAAGATTGCGGACAA_r2	LMAN2L	2.7915	53.443	2.7915	53.443	3.8439	1282.8	15.941	12.686	1	4.6516e-37	9.3033e-37	1.5639e-34	True
LMAN2L_51696_GAAACATGGACAAATTTGTG_r1	LMAN2L	7.727	84.491	7.727	84.491	3.2922	2946.4	63.625	9.6238	1	3.8056e-22	7.6112e-22	6.9126e-20	True
LMAN2L_51695_AAAGTAAACAGGGTGCCTTG_r1	LMAN2L	12.142	43.773	12.142	43.773	1.7684	500.23	118.41	2.9068	0.9979	0.0021042	0.0042085	0.044513	True
LMAN2L_51696_GAAACATGGACAAATTTGTG_r2	LMAN2L	7.4441	28.503	7.4441	28.503	1.8049	221.74	60.455	2.7085	0.99593	0.004068	0.0081361	0.064461	True
LMAN2L_51695_AAAGTAAACAGGGTGCCTTG_r0	LMAN2L	23.454	66.422	23.454	66.422	1.4631	923.13	294.33	2.5045	0.99329	0.0067061	0.013412	0.07138	True
LMAN2L_51698_TCGCTGTCGAAGCCCTACCA_r0	LMAN2L	30.96	0	30.96	0	-4.9982	479.25	432.89	2.4995	0.0062176	0.99378	0.012435	0.070476	False
LMAN2L_51698_TCGCTGTCGAAGCCCTACCA_r2	LMAN2L	28.846	0	28.846	0	-4.8995	416.04	392.34	2.4634	0.0068807	0.99312	0.013761	0.07138	False
LMAN2L_51698_TCGCTGTCGAAGCCCTACCA_r1	LMAN2L	22.077	0	22.077	0	-4.5284	243.7	270.64	2.3287	0.0099387	0.99006	0.019877	0.074388	False
LMAN2L_51697_GTAATGAAGATTGCGGACAA_r0	LMAN2L	15.011	0	15.011	0	-4.001	112.66	158.66	2.1377	0.01627	0.98373	0.03254	0.080289	False
LMAN2L_51697_GTAATGAAGATTGCGGACAA_r1	LMAN2L	9.9348	0	9.9348	0	-3.4508	49.35	89.831	1.9353	0.026476	0.97352	0.052952	0.095208	False
LMAN2L_51696_GAAACATGGACAAATTTGTG_r0	LMAN2L	6.5672	0	6.5672	0	-2.9198	21.564	50.928	1.7312	0.041706	0.95829	0.083411	0.12648	False
LMAN2L_51695_AAAGTAAACAGGGTGCCTTG_r2	LMAN2L	13.027	15.439	13.027	15.439	0.22892	2.9091	130.46	0.21118	0.52303	0.47697	0.95393	0.96478	True
LMBR1_47638_TCACTGTGAACATACGAGAA_r2	LMBR1	11.166	121.14	11.166	121.14	3.3276	6047	105.5	10.707	1	5.4827e-27	1.0965e-26	1.2655e-24	True
LMBR1_47635_ATACGAAATCCTGTTGACGA_r2	LMBR1	4.6525	32.066	4.6525	32.066	2.5484	375.75	31.832	4.8588	1	7.4247e-07	1.4849e-06	3.3865e-05	True
LMBR1_47636_GTAGGAAACAACGTAGAGAA_r1	LMBR1	17.662	71.258	17.662	71.258	1.9531	1436.3	198.67	3.8025	0.99992	8.0026e-05	0.00016005	0.0024961	True
LMBR1_47638_TCACTGTGAACATACGAGAA_r0	LMBR1	9.3817	38.082	9.3817	38.082	1.9125	411.86	83.031	3.1497	0.99904	0.00096324	0.0019265	0.022935	True
LMBR1_47636_GTAGGAAACAACGTAGAGAA_r2	LMBR1	17.68	0	17.68	0	-4.2234	156.29	198.94	2.2183	0.013266	0.98673	0.026531	0.076181	False
LMBR1_47637_TATATACTAACCATGAATCA_r0	LMBR1	11.258	0	11.258	0	-3.6157	63.371	106.69	1.9966	0.022934	0.97707	0.045868	0.089401	False
LMBR1_47635_ATACGAAATCCTGTTGACGA_r0	LMBR1	11.258	0	11.258	0	-3.6157	63.371	106.69	1.9966	0.022934	0.97707	0.045868	0.089401	False
LMBR1_47638_TCACTGTGAACATACGAGAA_r1	LMBR1	11.039	0	11.039	0	-3.5896	60.926	103.84	1.987	0.023463	0.97654	0.046926	0.089401	False
LMBR1_47637_TATATACTAACCATGAATCA_r1	LMBR1	8.8309	0	8.8309	0	-3.2973	38.992	76.412	1.8775	0.030226	0.96977	0.060451	0.10282	False
LMBR1_47635_ATACGAAATCCTGTTGACGA_r1	LMBR1	4.4154	0	4.4154	0	-2.4371	9.7481	29.648	1.5316	0.062808	0.93719	0.12562	0.17399	False
LMBR1_47637_TATATACTAACCATGAATCA_r2	LMBR1	12.097	26.128	12.097	26.128	1.0506	98.438	117.79	1.2928	0.88699	0.11301	0.22603	0.29106	True
LMBR1_47636_GTAGGAAACAACGTAGAGAA_r0	LMBR1	13.134	23.912	13.134	23.912	0.81764	58.079	131.95	0.93826	0.80075	0.19925	0.39849	0.47726	True
LMBR1L_43130_GGGCCGGGTCTATGAGACAG_r1	LMBR1L	3.3116	60.06	3.3116	60.06	3.8239	1610.2	20.076	12.665	1	5.9643e-37	1.1929e-36	2.0009e-34	True
LMBR1L_43128_CAAGGAATACCACATACCCG_r2	LMBR1L	10.236	70.07	10.236	70.07	2.6612	1790.1	93.593	6.1849	1	3.6343e-10	7.2687e-10	2.5972e-08	True
LMBR1L_43130_GGGCCGGGTCTATGAGACAG_r0	LMBR1L	6.5672	46.938	6.5672	46.938	2.6634	814.92	50.928	5.6571	1	9.3732e-09	1.8746e-08	5.6139e-07	True
LMBR1L_43129_GAGCCACACACCATGGATGA_r0	LMBR1L	21.578	95.648	21.578	95.648	2.0978	2743.2	262.18	4.5745	1	2.6271e-06	5.2542e-06	0.00010933	True
LMBR1L_43127_AGCCATTGTGGACAAGAACA_r0	LMBR1L	19.702	77.05	19.702	77.05	1.9147	1644.4	231.12	3.7722	0.99991	8.9638e-05	0.00017928	0.0027587	True
LMBR1L_43128_CAAGGAATACCACATACCCG_r1	LMBR1L	9.9348	39.701	9.9348	39.701	1.8961	443.01	89.831	3.1406	0.99901	0.00098873	0.0019775	0.023494	True
LMBR1L_43127_AGCCATTGTGGACAAGAACA_r2	LMBR1L	35.359	0	35.359	0	-5.1843	625.14	520.85	2.568	0.0051137	0.99489	0.010227	0.068112	False
LMBR1L_43128_CAAGGAATACCACATACCCG_r0	LMBR1L	15.949	0	15.949	0	-4.0831	127.18	172.52	2.1675	0.015097	0.9849	0.030194	0.079298	False
LMBR1L_43129_GAGCCACACACCATGGATGA_r2	LMBR1L	17.68	42.755	17.68	42.755	1.228	314.38	198.94	1.7778	0.95785	0.042147	0.084293	0.1267	True
LMBR1L_43130_GGGCCGGGTCTATGAGACAG_r2	LMBR1L	5.5831	0	5.5831	0	-2.7188	15.585	40.803	1.6502	0.049449	0.95055	0.098898	0.1442	False
LMBR1L_43129_GAGCCACACACCATGGATGA_r1	LMBR1L	16.558	34.611	16.558	34.611	1.0202	162.96	181.7	1.3393	0.89865	0.10135	0.2027	0.2635	True
LMBR1L_43127_AGCCATTGTGGACAAGAACA_r1	LMBR1L	35.324	65.15	35.324	65.15	0.86484	444.81	520.11	1.3078	0.89837	0.10163	0.20327	0.26418	True
LMBRD1_43381_GCATATTCAGTGGATTACTC_r2	LMBRD1	7.4441	129.45	7.4441	129.45	3.9494	7442.9	60.455	15.692	1	1.037e-55	2.0741e-55	5.6889e-53	True
LMBRD1_43381_GCATATTCAGTGGATTACTC_r1	LMBRD1	4.4154	77.366	4.4154	77.366	3.8551	2660.9	29.648	13.398	1	3.9398e-41	7.8797e-41	1.4787e-38	True
LMBRD1_43382_TAATGTCAGCAGACAGATTG_r1	LMBRD1	50.778	1.018	50.778	1.018	-4.6814	1238	862.8	2.7127	0.003337	0.99666	0.0066741	0.059837	False
LMBRD1_43380_CACATCAGCACTTCTACCAG_r0	LMBRD1	24.392	0	24.392	0	-4.6663	297.49	310.8	2.3786	0.0086888	0.99131	0.017378	0.073225	False
LMBRD1_43380_CACATCAGCACTTCTACCAG_r1	LMBRD1	24.285	0	24.285	0	-4.6602	294.88	308.9	2.3764	0.0087412	0.99126	0.017482	0.073225	False
LMBRD1_43379_AGGTAACGCAGACATGCCAT_r0	LMBRD1	19.702	0	19.702	0	-4.3717	194.07	231.12	2.272	0.011544	0.98846	0.023088	0.075258	False
LMBRD1_43379_AGGTAACGCAGACATGCCAT_r1	LMBRD1	18.766	0	18.766	0	-4.3049	176.07	216.06	2.2478	0.012293	0.98771	0.024587	0.075559	False
LMBRD1_43382_TAATGTCAGCAGACAGATTG_r0	LMBRD1	32.836	77.05	32.836	77.05	1.2058	977.44	469.83	2.0398	0.97788	0.02212	0.04424	0.089202	True
LMBRD1_43381_GCATATTCAGTGGATTACTC_r0	LMBRD1	8.4435	0	8.4435	0	-3.2393	35.646	71.85	1.8554	0.031768	0.96823	0.063535	0.10574	False
LMBRD1_43380_CACATCAGCACTTCTACCAG_r2	LMBRD1	13.027	5.9382	13.027	5.9382	-1.0156	25.127	130.46	0.99112	0.16081	0.83919	0.32163	0.39513	False
LMBRD1_43379_AGGTAACGCAGACATGCCAT_r2	LMBRD1	15.819	10.689	15.819	10.689	-0.52495	13.158	170.58	0.6306	0.26415	0.73585	0.52831	0.59801	False
LMBRD1_43382_TAATGTCAGCAGACAGATTG_r2	LMBRD1	39.081	53.443	39.081	53.443	0.44183	103.13	598.78	0.58692	0.70512	0.29488	0.58976	0.65608	True
LMBRD2_56163_CTTACCGTACTAACATCCAG_r0	LMBRD2	13.134	48.71	13.134	48.71	1.8143	632.8	131.95	3.097	0.99888	0.0011187	0.0022375	0.026119	True
LMBRD2_56162_ATAGCTGCTGCAAATACATG_r0	LMBRD2	35.65	0	35.65	0	-5.1958	635.47	526.83	2.5723	0.0050512	0.99495	0.010102	0.068112	False
LMBRD2_56163_CTTACCGTACTAACATCCAG_r1	LMBRD2	20.973	0	20.973	0	-4.4577	219.94	252.06	2.3031	0.010637	0.98936	0.021275	0.07498	False
LMBRD2_56164_GCTGTATGAAGACCGCAAAG_r2	LMBRD2	20.471	0	20.471	0	-4.4243	209.53	243.73	2.291	0.010981	0.98902	0.021963	0.07498	False
LMBRD2_56161_ACCGTCGAACTCAAGTACAA_r1	LMBRD2	14.35	0	14.35	0	-3.9402	102.96	149.1	2.1156	0.017189	0.98281	0.034378	0.081554	False
LMBRD2_56164_GCTGTATGAAGACCGCAAAG_r1	LMBRD2	14.35	0	14.35	0	-3.9402	102.96	149.1	2.1156	0.017189	0.98281	0.034378	0.081554	False
LMBRD2_56161_ACCGTCGAACTCAAGTACAA_r2	LMBRD2	11.166	0	11.166	0	-3.6048	62.341	105.5	1.9926	0.023153	0.97685	0.046306	0.089401	False
LMBRD2_56161_ACCGTCGAACTCAAGTACAA_r0	LMBRD2	9.3817	0	9.3817	0	-3.376	44.008	83.031	1.9072	0.028247	0.97175	0.056494	0.099059	False
LMBRD2_56162_ATAGCTGCTGCAAATACATG_r1	LMBRD2	36.427	57.006	36.427	57.006	0.63211	211.74	542.89	0.88321	0.79962	0.20038	0.40076	0.47956	True
LMBRD2_56164_GCTGTATGAAGACCGCAAAG_r0	LMBRD2	21.578	29.226	21.578	29.226	0.42087	29.246	262.18	0.47233	0.64966	0.35034	0.70069	0.75551	True
LMBRD2_56163_CTTACCGTACTAACATCCAG_r2	LMBRD2	7.4441	9.5011	7.4441	9.5011	0.31452	2.1156	60.455	0.26455	0.52375	0.47625	0.9525	0.96355	True
LMBRD2_56162_ATAGCTGCTGCAAATACATG_r2	LMBRD2	34.429	32.066	34.429	32.066	-0.099573	2.7914	501.86	0.19659	0.42207	0.57793	0.84415	0.87709	False
LMCD1_37009_TGTCAAGCAATATAAGAGCG_r2	LMCD1	6.5136	71.258	6.5136	71.258	3.2656	2095.9	50.361	9.1234	1	4.4363e-20	8.8727e-20	7.1823e-18	True
LMCD1_37008_GCTTCGAGCCACATTCATGG_r1	LMCD1	24.285	0	24.285	0	-4.6602	294.88	308.9	2.3764	0.0087412	0.99126	0.017482	0.073225	False
LMCD1_37010_TTTCCCAGTAGCAATAGGGT_r0	LMCD1	15.949	0.88563	15.949	0.88563	-3.1681	113.45	172.52	2.1675	0.015097	0.9849	0.030194	0.079298	False
LMCD1_37009_TGTCAAGCAATATAAGAGCG_r0	LMCD1	15.949	0	15.949	0	-4.0831	127.18	172.52	2.1675	0.015097	0.9849	0.030194	0.079298	False
LMCD1_37009_TGTCAAGCAATATAAGAGCG_r1	LMCD1	13.246	0	13.246	0	-3.8325	87.733	133.5	2.0763	0.018932	0.98107	0.037864	0.083223	False
LMCD1_37008_GCTTCGAGCCACATTCATGG_r2	LMCD1	10.236	0	10.236	0	-3.49	52.384	93.593	1.9499	0.025591	0.97441	0.051183	0.09406	False
LMCD1_37007_AGGGATCCTGGTCATAGATG_r0	LMCD1	30.96	56.68	30.96	56.68	0.85183	330.78	432.89	1.2362	0.88387	0.11613	0.23226	0.29832	True
LMCD1_37010_TTTCCCAGTAGCAATAGGGT_r2	LMCD1	26.985	49.881	26.985	49.881	0.86247	262.11	357.61	1.2107	0.8776	0.1224	0.24479	0.31135	True
LMCD1_37008_GCTTCGAGCCACATTCATGG_r0	LMCD1	21.578	39.853	21.578	39.853	0.85555	167	262.18	1.1287	0.85746	0.14254	0.28507	0.35462	True
LMCD1_37010_TTTCCCAGTAGCAATAGGGT_r1	LMCD1	18.766	28.503	18.766	28.503	0.57787	47.409	216.06	0.66246	0.71769	0.28231	0.56462	0.63202	True
LMCD1_37007_AGGGATCCTGGTCATAGATG_r2	LMCD1	27.915	21.377	27.915	21.377	-0.36979	21.372	374.86	0.47672	0.31678	0.68322	0.63356	0.69581	False
LMCD1_37007_AGGGATCCTGGTCATAGATG_r1	LMCD1	33.116	40.719	33.116	40.719	0.29025	28.902	475.41	0.34869	0.61131	0.38869	0.77739	0.82172	True
LMF1_48068_CAGGGCCTGATCAAGATCCG_r2	LMF1	11.166	78.384	11.166	78.384	2.706	2259.1	105.5	6.5443	1	3.4691e-11	6.9382e-11	2.7586e-09	True
LMF1_48069_CCGGCACTCACAGTACACGA_r0	LMF1	3.7527	31.883	3.7527	31.883	2.7905	395.65	23.777	5.7689	1	5.121e-09	1.0242e-08	3.176e-07	True
LMF1_48070_GCGGGCGTGCATCATCCACG_r1	LMF1	5.5193	27.485	5.5193	27.485	2.1274	241.25	40.169	3.4658	0.99967	0.00032711	0.00065422	0.0088095	True
LMF1_48070_GCGGGCGTGCATCATCCACG_r0	LMF1	5.629	21.255	5.629	21.255	1.7473	122.09	41.262	2.4326	0.99074	0.0092574	0.018515	0.073665	True
LMF1_48067_AGCCTTGACAGCGTCCACAG_r2	LMF1	21.402	0	21.402	0	-4.4855	229.02	259.22	2.3131	0.010357	0.98964	0.020715	0.074762	False
LMF1_48068_CAGGGCCTGATCAAGATCCG_r0	LMF1	18.763	0	18.763	0	-4.3048	176.03	216.02	2.2478	0.012295	0.9877	0.02459	0.075559	False
LMF1_48068_CAGGGCCTGATCAAGATCCG_r1	LMF1	14.35	0	14.35	0	-3.9402	102.96	149.1	2.1156	0.017189	0.98281	0.034378	0.081554	False
LMF1_48067_AGCCTTGACAGCGTCCACAG_r0	LMF1	11.258	0	11.258	0	-3.6157	63.371	106.69	1.9966	0.022934	0.97707	0.045868	0.089401	False
LMF1_48067_AGCCTTGACAGCGTCCACAG_r1	LMF1	11.039	0	11.039	0	-3.5896	60.926	103.84	1.987	0.023463	0.97654	0.046926	0.089401	False
LMF1_48069_CCGGCACTCACAGTACACGA_r1	LMF1	6.6232	0	6.6232	0	-2.9304	21.933	51.523	1.7354	0.041331	0.95867	0.082662	0.12648	False
LMF1_48070_GCGGGCGTGCATCATCCACG_r2	LMF1	6.5136	0	6.5136	0	-2.9095	21.213	50.361	1.7272	0.04207	0.95793	0.08414	0.12648	False
LMF1_48069_CCGGCACTCACAGTACACGA_r2	LMF1	0.93051	0	0.93051	0	-0.94898	0.43292	3.6896	0.65105	0.25751	0.74249	0.51501	0.58569	False
LMF2_55786_GGACAAGTGACACGCACAGG_r0	LMF2	37.527	419.79	37.527	419.79	3.4492	73062	565.85	16.07	1	2.2037e-58	4.4075e-58	1.2673e-55	True
LMF2_55784_CGCTTCCCACAGCAGCGTCG_r2	LMF2	35.359	142.52	35.359	142.52	1.9808	5741.3	520.85	4.6953	1	1.417e-06	2.8341e-06	6.1829e-05	True
LMF2_55784_CGCTTCCCACAGCAGCGTCG_r1	LMF2	24.285	90.599	24.285	90.599	1.8571	2198.8	308.9	3.7731	0.99991	8.797e-05	0.00017594	0.0027124	True
LMF2_55785_GCCAGCCTCCCACCGCAAGG_r1	LMF2	40.843	0	40.843	0	-5.3869	834.07	636.74	2.6434	0.0041034	0.9959	0.0082068	0.064461	False
LMF2_55784_CGCTTCCCACAGCAGCGTCG_r0	LMF2	32.836	0	32.836	0	-5.0805	539.1	469.83	2.5298	0.0057069	0.99429	0.011414	0.069711	False
LMF2_55783_CACAGCGATCTCAATTAGGA_r1	LMF2	25.389	0	25.389	0	-4.7219	322.3	328.57	2.3988	0.0082251	0.99177	0.01645	0.072933	False
LMF2_55786_GGACAAGTGACACGCACAGG_r1	LMF2	40.843	2.0359	40.843	2.0359	-3.7848	752.99	636.74	2.3345	0.0097843	0.99022	0.019569	0.074388	False
LMF2_55783_CACAGCGATCTCAATTAGGA_r0	LMF2	15.949	0.88563	15.949	0.88563	-3.1681	113.45	172.52	2.1675	0.015097	0.9849	0.030194	0.079298	False
LMF2_55785_GCCAGCCTCCCACCGCAAGG_r2	LMF2	56.761	28.503	56.761	28.503	-0.96923	399.25	1008.1	1.0129	0.15556	0.84444	0.31113	0.3835	False
LMF2_55786_GGACAAGTGACACGCACAGG_r2	LMF2	33.498	23.753	33.498	23.753	-0.47894	47.489	483.07	0.57385	0.28303	0.71697	0.56607	0.63337	False
LMF2_55783_CACAGCGATCTCAATTAGGA_r2	LMF2	18.61	16.627	18.61	16.627	-0.15383	1.9668	213.58	0.29633	0.38349	0.61651	0.76698	0.81318	False
LMF2_55785_GCCAGCCTCCCACCGCAAGG_r0	LMF2	39.403	43.396	39.403	43.396	0.13596	7.9714	605.66	0.16224	0.53925	0.46075	0.9215	0.93984	True
LMLN_55112_ATAATACTTACAACAACACG_r2	LMLN	4.6525	26.128	4.6525	26.128	2.2628	230.6	31.832	3.8063	0.99991	8.8682e-05	0.00017736	0.0027316	True
LMLN_55111_AGATAGTGCCCGCAGGTCGA_r1	LMLN	34.22	0	34.22	0	-5.1383	585.49	497.62	2.5511	0.0053696	0.99463	0.010739	0.068835	False
LMLN_55111_AGATAGTGCCCGCAGGTCGA_r0	LMLN	31.898	0	31.898	0	-5.0399	508.73	451.25	2.5149	0.005954	0.99405	0.011908	0.07015	False
LMLN_55113_CCAACAGGAGTAAAACGCTT_r1	LMLN	8.8309	0	8.8309	0	-3.2973	38.992	76.412	1.8775	0.030226	0.96977	0.060451	0.10282	False
LMLN_55113_CCAACAGGAGTAAAACGCTT_r2	LMLN	7.4441	0	7.4441	0	-3.0779	27.707	60.455	1.7933	0.036461	0.96354	0.072922	0.11455	False
LMLN_55112_ATAATACTTACAACAACACG_r1	LMLN	6.6232	0	6.6232	0	-2.9304	21.933	51.523	1.7354	0.041331	0.95867	0.082662	0.12648	False
LMLN_55114_GTTCCTCAGGAACAATAACG_r1	LMLN	6.6232	0	6.6232	0	-2.9304	21.933	51.523	1.7354	0.041331	0.95867	0.082662	0.12648	False
LMLN_55114_GTTCCTCAGGAACAATAACG_r2	LMLN	6.5136	0	6.5136	0	-2.9095	21.213	50.361	1.7272	0.04207	0.95793	0.08414	0.12648	False
LMLN_55113_CCAACAGGAGTAAAACGCTT_r0	LMLN	5.629	0	5.629	0	-2.7288	15.843	41.262	1.6543	0.049031	0.95097	0.098061	0.1442	False
LMLN_55112_ATAATACTTACAACAACACG_r0	LMLN	5.629	0	5.629	0	-2.7288	15.843	41.262	1.6543	0.049031	0.95097	0.098061	0.1442	False
LMLN_55114_GTTCCTCAGGAACAATAACG_r0	LMLN	2.8145	0	2.8145	0	-1.9315	3.9607	16.118	1.2969	0.097336	0.90266	0.19467	0.255	False
LMLN_55111_AGATAGTGCCCGCAGGTCGA_r2	LMLN	29.776	10.689	29.776	10.689	-1.3967	182.17	410.05	1.2265	0.11	0.89	0.22	0.28395	False
LMNA_10706_GCGCCGTCATGAGACCCGAC_r0	LMNA	15.011	0	15.011	0	-4.001	112.66	158.66	2.1377	0.01627	0.98373	0.03254	0.080289	False
LMNA_10706_GCGCCGTCATGAGACCCGAC_r2	LMNA	14.888	0	14.888	0	-3.9899	110.83	156.87	2.1337	0.016434	0.98357	0.032869	0.080289	False
LMNA_10707_GCTGACCACCTCTTCAGACT_r0	LMNA	8.4435	0	8.4435	0	-3.2393	35.646	71.85	1.8554	0.031768	0.96823	0.063535	0.10574	False
LMNA_10706_GCGCCGTCATGAGACCCGAC_r1	LMNA	7.727	0	7.727	0	-3.1255	29.854	63.625	1.8117	0.035013	0.96499	0.070027	0.11292	False
LMNA_10705_AGTTTAAGGAGCTGAAAGCG_r0	LMNA	7.5053	0	7.5053	0	-3.0884	28.165	61.138	1.7974	0.036139	0.96386	0.072278	0.11455	False
LMNA_10705_AGTTTAAGGAGCTGAAAGCG_r2	LMNA	7.4441	0	7.4441	0	-3.0779	27.707	60.455	1.7933	0.036461	0.96354	0.072922	0.11455	False
LMNA_10705_AGTTTAAGGAGCTGAAAGCG_r1	LMNA	5.5193	0	5.5193	0	-2.7047	15.231	40.169	1.6445	0.050041	0.94996	0.10008	0.1442	False
LMNA_10707_GCTGACCACCTCTTCAGACT_r2	LMNA	3.722	0	3.722	0	-2.2394	6.9268	23.515	1.4438	0.074394	0.92561	0.14879	0.20127	False
LMNA_10708_TCTCACTCATCCCAGACACA_r1	LMNA	3.3116	0	3.3116	0	-2.1082	5.4833	20.076	1.3829	0.083341	0.91666	0.16668	0.22199	False
LMNA_10707_GCTGACCACCTCTTCAGACT_r1	LMNA	3.3116	0	3.3116	0	-2.1082	5.4833	20.076	1.3829	0.083341	0.91666	0.16668	0.22199	False
LMNA_10708_TCTCACTCATCCCAGACACA_r0	LMNA	1.8763	0	1.8763	0	-1.5242	1.7603	9.3528	1.0742	0.14136	0.85864	0.28272	0.35332	False
LMNA_10708_TCTCACTCATCCCAGACACA_r2	LMNA	0	0	0.93051	0	-0.94898	0	3.6896	0.65105	0.25751	0.74249	0.51501	0.58569	False
LMNB1_10712_TGTACGTACACTACGACTTG_r2	LMNB1	26.985	0	26.985	0	-4.8066	364.09	357.61	2.4296	0.0075583	0.99244	0.015117	0.072419	False
LMNB1_10709_AAAGGCTCTCAATTCTCATG_r1	LMNB1	24.285	0	24.285	0	-4.6602	294.88	308.9	2.3764	0.0087412	0.99126	0.017482	0.073225	False
LMNB1_10709_AAAGGCTCTCAATTCTCATG_r0	LMNB1	22.516	0	22.516	0	-4.5556	253.49	278.13	2.3385	0.0096809	0.99032	0.019362	0.074388	False
LMNB1_10710_AGCAACATGATGCCCAAGTG_r2	LMNB1	18.61	0	18.61	0	-4.2935	173.17	213.58	2.2437	0.012425	0.98757	0.024851	0.075559	False
LMNB1_10710_AGCAACATGATGCCCAAGTG_r1	LMNB1	15.454	0	15.454	0	-4.0404	119.41	165.17	2.152	0.015698	0.9843	0.031395	0.079545	False
LMNB1_10711_TCTTGATGTAAAGTTAGCCC_r0	LMNB1	10.32	0	10.32	0	-3.5008	53.25	94.654	1.954	0.025353	0.97465	0.050706	0.09406	False
LMNB1_10711_TCTTGATGTAAAGTTAGCCC_r2	LMNB1	10.236	0	10.236	0	-3.49	52.384	93.593	1.9499	0.025591	0.97441	0.051183	0.09406	False
LMNB1_10711_TCTTGATGTAAAGTTAGCCC_r1	LMNB1	9.9348	0	9.9348	0	-3.4508	49.35	89.831	1.9353	0.026476	0.97352	0.052952	0.095208	False
LMNB1_10709_AAAGGCTCTCAATTCTCATG_r2	LMNB1	9.3051	0	9.3051	0	-3.3653	43.292	82.101	1.9032	0.028508	0.97149	0.057017	0.099059	False
LMNB1_10712_TGTACGTACACTACGACTTG_r1	LMNB1	22.077	44.791	22.077	44.791	0.98858	257.95	270.64	1.3807	0.90805	0.091947	0.18389	0.24322	True
LMNB1_10712_TGTACGTACACTACGACTTG_r0	LMNB1	20.64	26.569	20.64	26.569	0.34936	17.578	246.51	0.37764	0.6104	0.3896	0.7792	0.82321	True
LMNB1_10710_AGCAACATGATGCCCAAGTG_r0	LMNB1	18.763	16.827	18.763	16.827	-0.14877	1.8748	216.02	0.29075	0.38562	0.61438	0.77124	0.81646	False
LMNB2_54242_GAGGGAGGGCGAGCTTACGG_r2	LMNB2	10.236	93.823	10.236	93.823	3.0772	3493.4	93.593	8.6401	1	3.2841e-18	6.5682e-18	4.6808e-16	True
LMNB2_54239_CATCAAGGCGCTGTACGAGT_r2	LMNB2	4.6525	46.318	4.6525	46.318	3.0654	867.99	31.832	7.3848	1	9.5997e-14	1.9199e-13	9.7774e-12	True
LMNB2_54240_CTCCCGAATGCGATCTTCAG_r2	LMNB2	15.819	91.448	15.819	91.448	2.4586	2859.9	170.58	5.7907	1	3.9519e-09	7.9038e-09	2.4874e-07	True
LMNB2_54239_CATCAAGGCGCTGTACGAGT_r0	LMNB2	15.011	0	15.011	0	-4.001	112.66	158.66	2.1377	0.01627	0.98373	0.03254	0.080289	False
LMNB2_54240_CTCCCGAATGCGATCTTCAG_r1	LMNB2	13.246	0	13.246	0	-3.8325	87.733	133.5	2.0763	0.018932	0.98107	0.037864	0.083223	False
LMNB2_54239_CATCAAGGCGCTGTACGAGT_r1	LMNB2	12.142	0	12.142	0	-3.7162	73.72	118.41	2.0337	0.020992	0.97901	0.041985	0.085399	False
LMNB2_54242_GAGGGAGGGCGAGCTTACGG_r1	LMNB2	8.8309	0	8.8309	0	-3.2973	38.992	76.412	1.8775	0.030226	0.96977	0.060451	0.10282	False
LMNB2_54241_CTCTGACCAGAACGACAAGG_r1	LMNB2	8.8309	0	8.8309	0	-3.2973	38.992	76.412	1.8775	0.030226	0.96977	0.060451	0.10282	False
LMNB2_54241_CTCTGACCAGAACGACAAGG_r0	LMNB2	8.4435	0	8.4435	0	-3.2393	35.646	71.85	1.8554	0.031768	0.96823	0.063535	0.10574	False
LMNB2_54242_GAGGGAGGGCGAGCTTACGG_r0	LMNB2	4.6908	0	4.6908	0	-2.5086	11.002	32.189	1.5624	0.059097	0.9409	0.11819	0.16709	False
LMNB2_54241_CTCTGACCAGAACGACAAGG_r2	LMNB2	1.861	0	1.861	0	-1.5165	1.7317	9.2509	1.0696	0.1424	0.8576	0.28481	0.35434	False
LMNB2_54240_CTCCCGAATGCGATCTTCAG_r0	LMNB2	15.011	19.484	15.011	19.484	0.35545	10.005	158.66	0.35513	0.59103	0.40897	0.81793	0.85538	True
LMNTD1_63345_ATAGTTACTCTACTAATCTG_r2	LMNTD1	16.749	62.944	16.749	62.944	1.8491	1067	184.61	3.4	0.99962	0.00037811	0.00075623	0.01001	True
LMNTD1_63348_GGATGAATCACCCATGATTG_r0	LMNTD1	28.145	0	28.145	0	-4.8652	396.07	379.16	2.4509	0.0071245	0.99288	0.014249	0.071976	False
LMNTD1_63347_GATAGGGGTGTACCACGCAA_r2	LMNTD1	23.263	0	23.263	0	-4.6007	270.58	291	2.3548	0.0092658	0.99073	0.018532	0.073665	False
LMNTD1_63346_CCTTCCAAACATCGTAATGC_r2	LMNTD1	20.471	0	20.471	0	-4.4243	209.53	243.73	2.291	0.010981	0.98902	0.021963	0.07498	False
LMNTD1_63347_GATAGGGGTGTACCACGCAA_r1	LMNTD1	14.35	0	14.35	0	-3.9402	102.96	149.1	2.1156	0.017189	0.98281	0.034378	0.081554	False
LMNTD1_63347_GATAGGGGTGTACCACGCAA_r0	LMNTD1	16.887	43.396	16.887	43.396	1.3115	351.36	186.71	1.94	0.97063	0.029368	0.058735	0.1019	True
LMNTD1_63345_ATAGTTACTCTACTAATCTG_r1	LMNTD1	16.558	29.521	16.558	29.521	0.79768	84.022	181.7	0.9617	0.8112	0.1888	0.37761	0.45517	True
LMNTD1_63345_ATAGTTACTCTACTAATCTG_r0	LMNTD1	9.3817	15.941	9.3817	15.941	0.70651	21.515	83.031	0.71988	0.72207	0.27793	0.55587	0.62422	True
LMNTD1_63348_GGATGAATCACCCATGATTG_r2	LMNTD1	40.012	53.443	40.012	53.443	0.40872	90.203	618.75	0.53997	0.68862	0.31138	0.62276	0.68563	True
LMNTD1_63348_GGATGAATCACCCATGATTG_r1	LMNTD1	37.531	47.845	37.531	47.845	0.34217	53.182	565.95	0.43352	0.64747	0.35253	0.70506	0.7593	True
LMNTD1_63346_CCTTCCAAACATCGTAATGC_r1	LMNTD1	13.246	11.198	13.246	11.198	-0.22399	2.0985	133.5	0.39194	0.34755	0.65245	0.6951	0.75047	False
LMNTD1_63346_CCTTCCAAACATCGTAATGC_r0	LMNTD1	24.392	23.912	24.392	23.912	-0.027552	0.11536	310.8	0.14401	0.44275	0.55725	0.88549	0.91039	False
LMNTD2_66749_ATTGGAACAGCGTTGCCCGC_r0	LMNTD2	14.073	49.595	14.073	49.595	1.7471	630.93	145.13	2.9487	0.99818	0.0018159	0.0036319	0.039649	True
LMNTD2_66751_CGAGCGGCATCACAAGACCG_r0	LMNTD2	18.763	0	18.763	0	-4.3048	176.03	216.02	2.2478	0.012295	0.9877	0.02459	0.075559	False
LMNTD2_66749_ATTGGAACAGCGTTGCCCGC_r2	LMNTD2	17.68	0	17.68	0	-4.2234	156.29	198.94	2.2183	0.013266	0.98673	0.026531	0.076181	False
LMNTD2_66751_CGAGCGGCATCACAAGACCG_r1	LMNTD2	17.662	0	17.662	0	-4.222	155.97	198.67	2.2178	0.013283	0.98672	0.026565	0.076181	False
LMNTD2_66751_CGAGCGGCATCACAAGACCG_r2	LMNTD2	13.027	0	13.027	0	-3.8101	84.853	130.46	2.0681	0.019313	0.98069	0.038627	0.083223	False
LMNTD2_66752_GGGTCGGCAGAGCAGACCAC_r0	LMNTD2	12.196	0	12.196	0	-3.722	74.373	119.13	2.0358	0.020884	0.97912	0.041767	0.085399	False
LMNTD2_66752_GGGTCGGCAGAGCAGACCAC_r1	LMNTD2	12.142	0	12.142	0	-3.7162	73.72	118.41	2.0337	0.020992	0.97901	0.041985	0.085399	False
LMNTD2_66750_CAGTCTGGGATCGTAGCATG_r2	LMNTD2	12.097	0	12.097	0	-3.7111	73.164	117.79	2.0318	0.021086	0.97891	0.042172	0.085399	False
LMNTD2_66750_CAGTCTGGGATCGTAGCATG_r1	LMNTD2	11.039	28.503	11.039	28.503	1.2932	152.5	103.84	1.7138	0.94971	0.050287	0.10057	0.14486	True
LMNTD2_66749_ATTGGAACAGCGTTGCCCGC_r1	LMNTD2	18.766	37.665	18.766	37.665	0.96803	178.59	216.06	1.2858	0.8896	0.1104	0.2208	0.28486	True
LMNTD2_66750_CAGTCTGGGATCGTAGCATG_r0	LMNTD2	9.3817	17.713	9.3817	17.713	0.84997	34.702	83.031	0.91427	0.7875	0.2125	0.42501	0.50474	True
LMNTD2_66752_GGGTCGGCAGAGCAGACCAC_r2	LMNTD2	12.097	20.19	12.097	20.19	0.69417	32.749	117.79	0.74569	0.73725	0.26275	0.5255	0.59529	True
LMO1_10714_GCAAGCAGCACAGTTCCCTG_r1	LMO1	50.778	0	50.778	0	-5.6943	1289.2	862.8	2.7598	0.002892	0.99711	0.0057839	0.055505	False
LMO1_10714_GCAAGCAGCACAGTTCCCTG_r2	LMO1	40.012	0	40.012	0	-5.358	800.48	618.75	2.6326	0.0042365	0.99576	0.008473	0.065465	False
LMO1_10715_GCTGATCCCAGCCTTCGAGA_r1	LMO1	29.804	0	29.804	0	-4.9451	444.15	410.59	2.4801	0.0065673	0.99343	0.013135	0.070565	False
LMO1_10716_GGGCTCCACCCTCTACACCA_r0	LMO1	28.145	0	28.145	0	-4.8652	396.07	379.16	2.4509	0.0071245	0.99288	0.014249	0.071976	False
LMO1_10716_GGGCTCCACCCTCTACACCA_r1	LMO1	20.973	0	20.973	0	-4.4577	219.94	252.06	2.3031	0.010637	0.98936	0.021275	0.07498	False
LMO1_10716_GGGCTCCACCCTCTACACCA_r2	LMO1	17.68	0	17.68	0	-4.2234	156.29	198.94	2.2183	0.013266	0.98673	0.026531	0.076181	False
LMO1_10713_CCCACCTCAGGTAGTCGCGT_r0	LMO1	34.712	69.965	34.712	69.965	0.99069	621.37	507.62	1.5647	0.9373	0.062699	0.1254	0.17399	True
LMO1_10715_GCTGATCCCAGCCTTCGAGA_r2	LMO1	40.012	72.446	40.012	72.446	0.84063	525.97	618.75	1.3039	0.89839	0.10161	0.20322	0.26413	True
LMO1_10715_GCTGATCCCAGCCTTCGAGA_r0	LMO1	50.661	23.026	50.661	23.026	-1.1045	381.84	860.03	1.0952	0.13672	0.86328	0.27345	0.34414	False
LMO1_10714_GCAAGCAGCACAGTTCCCTG_r0	LMO1	41.279	54.023	41.279	54.023	0.38009	81.206	646.25	0.50131	0.67495	0.32505	0.65009	0.71108	True
LMO1_10713_CCCACCTCAGGTAGTCGCGT_r2	LMO1	25.124	19.002	25.124	19.002	-0.38521	18.737	323.82	0.49358	0.3108	0.6892	0.62161	0.68453	False
LMO1_10713_CCCACCTCAGGTAGTCGCGT_r1	LMO1	20.973	19.341	20.973	19.341	-0.11134	1.3316	252.06	0.24445	0.40344	0.59656	0.80688	0.84634	False
LMO2_10718_GGGGCCGCACTTACTCTGAA_r1	LMO2	26.493	93.653	26.493	93.653	1.7836	2255.3	348.58	3.5972	0.99983	0.00017444	0.00034888	0.0050203	True
LMO2_10717_CGGCTGCCAGCAGAACATTG_r0	LMO2	28.145	0	28.145	0	-4.8652	396.07	379.16	2.4509	0.0071245	0.99288	0.014249	0.071976	False
LMO2_10719_TCTGCCGGAGAGACTATCTC_r0	LMO2	27.207	0	27.207	0	-4.818	370.11	361.7	2.4337	0.0074722	0.99253	0.014944	0.072419	False
LMO2_10720_TCTGCGCATCCTGTGACAAG_r1	LMO2	24.285	0	24.285	0	-4.6602	294.88	308.9	2.3764	0.0087412	0.99126	0.017482	0.073225	False
LMO2_10720_TCTGCGCATCCTGTGACAAG_r2	LMO2	20.471	0	20.471	0	-4.4243	209.53	243.73	2.291	0.010981	0.98902	0.021963	0.07498	False
LMO2_10719_TCTGCCGGAGAGACTATCTC_r1	LMO2	17.662	0	17.662	0	-4.222	155.97	198.67	2.2178	0.013283	0.98672	0.026565	0.076181	False
LMO2_10720_TCTGCGCATCCTGTGACAAG_r0	LMO2	15.949	0	15.949	0	-4.0831	127.18	172.52	2.1675	0.015097	0.9849	0.030194	0.079298	False
LMO2_10717_CGGCTGCCAGCAGAACATTG_r1	LMO2	18.766	49.88	18.766	49.88	1.3641	484.07	216.06	2.1168	0.98094	0.01906	0.038121	0.083223	True
LMO2_10717_CGGCTGCCAGCAGAACATTG_r2	LMO2	21.402	36.817	21.402	36.817	0.75541	118.81	259.22	0.95743	0.81371	0.18629	0.37259	0.44986	True
LMO2_10719_TCTGCCGGAGAGACTATCTC_r2	LMO2	21.402	26.128	21.402	26.128	0.27617	11.168	259.22	0.29355	0.57654	0.42346	0.84692	0.87924	True
LMO2_10718_GGGGCCGCACTTACTCTGAA_r0	LMO2	27.207	32.768	27.207	32.768	0.25962	15.465	361.7	0.29242	0.58323	0.41677	0.83355	0.86827	True
LMO2_10718_GGGGCCGCACTTACTCTGAA_r2	LMO2	24.193	22.565	24.193	22.565	-0.09639	1.3256	307.28	0.21753	0.4139	0.5861	0.8278	0.86365	False
LMO3_43653_GGCAGGGATGAGCTTACTAC_r0	LMO3	9.3817	86.792	9.3817	86.792	3.08	2996.2	83.031	8.4953	1	1.1638e-17	2.3275e-17	1.5895e-15	True
LMO3_43654_TTTGTCGCAGAGACTATCTG_r0	LMO3	31.898	0	31.898	0	-5.0399	508.73	451.25	2.5149	0.005954	0.99405	0.011908	0.07015	False
LMO3_43651_ATTAGCTTTAGTGTACAGGG_r2	LMO3	26.054	0	26.054	0	-4.7578	339.41	340.59	2.4118	0.0079364	0.99206	0.015873	0.072676	False
LMO3_43651_ATTAGCTTTAGTGTACAGGG_r0	LMO3	21.578	0	21.578	0	-4.4968	232.8	262.18	2.3172	0.010245	0.98975	0.020491	0.074762	False
LMO3_43651_ATTAGCTTTAGTGTACAGGG_r1	LMO3	17.662	0	17.662	0	-4.222	155.97	198.67	2.2178	0.013283	0.98672	0.026565	0.076181	False
LMO3_43654_TTTGTCGCAGAGACTATCTG_r2	LMO3	16.749	0	16.749	0	-4.1497	140.27	184.61	2.1917	0.014202	0.9858	0.028404	0.077845	False
LMO3_43653_GGCAGGGATGAGCTTACTAC_r2	LMO3	15.819	0	15.819	0	-4.072	125.11	170.58	2.1635	0.015251	0.98475	0.030503	0.079298	False
LMO3_43654_TTTGTCGCAGAGACTATCTG_r1	LMO3	15.454	0	15.454	0	-4.0404	119.41	165.17	2.152	0.015698	0.9843	0.031395	0.079545	False
LMO3_43653_GGCAGGGATGAGCTTACTAC_r1	LMO3	15.454	0	15.454	0	-4.0404	119.41	165.17	2.152	0.015698	0.9843	0.031395	0.079545	False
LMO3_43652_CAGGTGGTAAACATTGTCCT_r1	LMO3	25.389	2.0359	25.389	2.0359	-3.1197	272.68	328.57	2.059	0.019749	0.98025	0.039498	0.085026	False
LMO3_43652_CAGGTGGTAAACATTGTCCT_r2	LMO3	38.151	36.817	38.151	36.817	-0.050025	0.89016	579.01	0.13409	0.44667	0.55333	0.89333	0.91652	False
LMO3_43652_CAGGTGGTAAACATTGTCCT_r0	LMO3	43.156	45.167	43.156	45.167	0.064267	2.023	687.58	0.076709	0.50592	0.49408	0.98817	0.99099	True
LMO4_22267_GCTGTGCCAATAGCTGTCCA_r1	LMO4	34.22	0	34.22	0	-5.1383	585.49	497.62	2.5511	0.0053696	0.99463	0.010739	0.068835	False
LMO4_22265_ACGTCCTGTTACACCAAAAG_r0	LMO4	27.207	0	27.207	0	-4.818	370.11	361.7	2.4337	0.0074722	0.99253	0.014944	0.072419	False
LMO4_22265_ACGTCCTGTTACACCAAAAG_r1	LMO4	23.181	0	23.181	0	-4.5958	268.68	289.59	2.3531	0.0093098	0.99069	0.01862	0.073665	False
LMO4_22268_TTCAGGTTATTTGGAAATAG_r2	LMO4	33.498	72.446	33.498	72.446	1.0901	758.44	483.07	1.772	0.9592	0.040796	0.081592	0.12648	True
LMO4_22267_GCTGTGCCAATAGCTGTCCA_r0	LMO4	54.414	87.677	54.414	87.677	0.67832	553.24	950.31	1.079	0.85406	0.14594	0.29189	0.36212	True
LMO4_22266_CTCATGACGAGTTCACTCGC_r2	LMO4	28.846	39.192	28.846	39.192	0.42938	53.521	392.34	0.52233	0.67572	0.32428	0.64856	0.70966	True
LMO4_22268_TTCAGGTTATTTGGAAATAG_r1	LMO4	25.389	33.593	25.389	33.593	0.39055	33.654	328.57	0.45261	0.64603	0.35397	0.70793	0.76174	True
LMO4_22266_CTCATGACGAGTTCACTCGC_r1	LMO4	35.324	44.791	35.324	44.791	0.33415	44.813	520.11	0.41511	0.63906	0.36094	0.72188	0.77408	True
LMO4_22266_CTCATGACGAGTTCACTCGC_r0	LMO4	21.578	27.455	21.578	27.455	0.33375	17.268	262.18	0.36294	0.60566	0.39434	0.78868	0.83104	True
LMO4_22268_TTCAGGTTATTTGGAAATAG_r0	LMO4	32.836	27.455	32.836	27.455	-0.24989	14.479	469.83	0.35724	0.36046	0.63954	0.72091	0.77347	False
LMO4_22265_ACGTCCTGTTACACCAAAAG_r2	LMO4	39.081	36.817	39.081	36.817	-0.083913	2.5646	598.78	0.17177	0.43181	0.56819	0.86362	0.89288	False
LMO4_22267_GCTGTGCCAATAGCTGTCCA_r2	LMO4	39.081	36.817	39.081	36.817	-0.083913	2.5646	598.78	0.17177	0.43181	0.56819	0.86362	0.89288	False
LMO7_10725_AAGATGATATGTCGTATCGA_r2	LMO7	34.429	0	34.429	0	-5.1469	592.67	501.86	2.5542	0.0053212	0.99468	0.010642	0.068835	False
LMO7_10727_TCTGACACAGTCATTGTAGG_r2	LMO7	24.193	0	24.193	0	-4.655	292.66	307.28	2.3745	0.0087864	0.99121	0.017573	0.073225	False
LMO7_10725_AAGATGATATGTCGTATCGA_r0	LMO7	21.578	0	21.578	0	-4.4968	232.8	262.18	2.3172	0.010245	0.98975	0.020491	0.074762	False
LMO7_10727_TCTGACACAGTCATTGTAGG_r1	LMO7	17.662	0	17.662	0	-4.222	155.97	198.67	2.2178	0.013283	0.98672	0.026565	0.076181	False
LMO7_10727_TCTGACACAGTCATTGTAGG_r0	LMO7	10.32	0	10.32	0	-3.5008	53.25	94.654	1.954	0.025353	0.97465	0.050706	0.09406	False
LMO7_10728_TTTAGGACAAGCACTGACGA_r0	LMO7	8.4435	0	8.4435	0	-3.2393	35.646	71.85	1.8554	0.031768	0.96823	0.063535	0.10574	False
LMO7_10726_TAAGAGAACTCCAAACAATG_r1	LMO7	7.727	0	7.727	0	-3.1255	29.854	63.625	1.8117	0.035013	0.96499	0.070027	0.11292	False
LMO7_10728_TTTAGGACAAGCACTGACGA_r1	LMO7	7.727	0	7.727	0	-3.1255	29.854	63.625	1.8117	0.035013	0.96499	0.070027	0.11292	False
LMO7_10728_TTTAGGACAAGCACTGACGA_r2	LMO7	9.3051	1.1876	9.3051	1.1876	-2.2359	32.947	82.101	1.7642	0.038851	0.96115	0.077702	0.1216	False
LMO7_10726_TAAGAGAACTCCAAACAATG_r2	LMO7	4.6525	0	4.6525	0	-2.4989	10.823	31.832	1.5582	0.059588	0.94041	0.11918	0.16709	False
LMO7_10725_AAGATGATATGTCGTATCGA_r1	LMO7	19.87	37.665	19.87	37.665	0.88963	158.34	233.86	1.1637	0.8646	0.1354	0.2708	0.34121	True
LMO7_10726_TAAGAGAACTCCAAACAATG_r0	LMO7	11.258	21.255	11.258	21.255	0.86041	49.971	106.69	0.96784	0.8068	0.1932	0.3864	0.46447	True
LMO7DN_74908_AATCATCATTCCCGAAACTG_r1	LMO7DN	17.662	125.21	17.662	125.21	2.7577	5783.3	198.67	7.6303	1	1.3084e-14	2.6168e-14	1.4399e-12	True
LMO7DN_74909_CCCAAATCGATGGAATGGAA_r0	LMO7DN	9.3817	46.938	9.3817	46.938	2.2071	705.25	83.031	4.1216	0.99998	2.2173e-05	4.4345e-05	0.00078007	True
LMO7DN_74910_CCTGGCTGGACAAAGGCGTA_r0	LMO7DN	26.269	0	26.269	0	-4.7692	345.02	344.49	2.416	0.0078468	0.99215	0.015694	0.072676	False
LMO7DN_74911_TGATTTCGCTGGAAGTGCGG_r2	LMO7DN	17.68	0	17.68	0	-4.2234	156.29	198.94	2.2183	0.013266	0.98673	0.026531	0.076181	False
LMO7DN_74908_AATCATCATTCCCGAAACTG_r0	LMO7DN	16.887	0.88563	16.887	0.88563	-3.2458	128.02	186.71	2.1957	0.014057	0.98594	0.028113	0.077845	False
LMO7DN_74911_TGATTTCGCTGGAAGTGCGG_r1	LMO7DN	14.35	0	14.35	0	-3.9402	102.96	149.1	2.1156	0.017189	0.98281	0.034378	0.081554	False
LMO7DN_74909_CCCAAATCGATGGAATGGAA_r2	LMO7DN	13.027	0	13.027	0	-3.8101	84.853	130.46	2.0681	0.019313	0.98069	0.038627	0.083223	False
LMO7DN_74909_CCCAAATCGATGGAATGGAA_r1	LMO7DN	11.039	0	11.039	0	-3.5896	60.926	103.84	1.987	0.023463	0.97654	0.046926	0.089401	False
LMO7DN_74908_AATCATCATTCCCGAAACTG_r2	LMO7DN	19.541	38.004	19.541	38.004	0.92515	170.45	228.51	1.2214	0.87697	0.12303	0.24607	0.31282	True
LMO7DN_74910_CCTGGCTGGACAAAGGCGTA_r1	LMO7DN	24.285	42.755	24.285	42.755	0.79116	170.57	308.9	1.0509	0.83997	0.16003	0.32005	0.39335	True
LMO7DN_74910_CCTGGCTGGACAAAGGCGTA_r2	LMO7DN	34.429	20.19	34.429	20.19	-0.74156	101.38	501.86	0.79389	0.21363	0.78637	0.42726	0.50696	False
LMO7DN_74911_TGATTTCGCTGGAAGTGCGG_r0	LMO7DN	15.011	19.484	15.011	19.484	0.35545	10.005	158.66	0.35513	0.59103	0.40897	0.81793	0.85538	True
LMOD1_33752_CAGACGGAGAAACAGTCCAC_r0	LMOD1	16.887	396.76	16.887	396.76	4.4749	72153	186.71	27.801	1	2.381e-170	4.762e-170	5.2433e-167	True
LMOD1_33751_AAGGAGGAGAAGATCATCCG_r0	LMOD1	17.825	96.534	17.825	96.534	2.3732	3097.5	201.21	5.5487	1	1.6066e-08	3.2133e-08	9.3467e-07	True
LMOD1_33753_CAGGAACACAGGCTTGAGCA_r1	LMOD1	48.57	0	48.57	0	-5.6314	1179.5	810.87	2.7358	0.0031118	0.99689	0.0062235	0.057563	False
LMOD1_33754_CCAGATCTGAGTCCCGTCTG_r2	LMOD1	46.525	0	46.525	0	-5.5706	1082.3	763.63	2.7127	0.0033373	0.99666	0.0066745	0.059837	False
LMOD1_33754_CCAGATCTGAGTCCCGTCTG_r1	LMOD1	36.427	0	36.427	0	-5.226	663.48	542.89	2.5835	0.00489	0.99511	0.00978	0.067615	False
LMOD1_33752_CAGACGGAGAAACAGTCCAC_r1	LMOD1	38.635	1.018	38.635	1.018	-4.2958	707.53	589.28	2.5648	0.0051617	0.99484	0.010323	0.068423	False
LMOD1_33753_CAGGAACACAGGCTTGAGCA_r0	LMOD1	30.021	0	30.021	0	-4.9552	450.64	414.75	2.4838	0.0064994	0.9935	0.012999	0.070565	False
LMOD1_33751_AAGGAGGAGAAGATCATCCG_r1	LMOD1	26.493	1.018	26.493	1.018	-3.7681	324.48	348.58	2.3674	0.0089579	0.99104	0.017916	0.073665	False
LMOD1_33753_CAGGAACACAGGCTTGAGCA_r2	LMOD1	23.263	0	23.263	0	-4.6007	270.58	291	2.3548	0.0092658	0.99073	0.018532	0.073665	False
LMOD1_33752_CAGACGGAGAAACAGTCCAC_r2	LMOD1	14.888	2.3753	14.888	2.3753	-2.2349	78.286	156.87	1.6733	0.047133	0.95287	0.094266	0.14074	False
LMOD1_33754_CCAGATCTGAGTCCCGTCTG_r0	LMOD1	56.29	19.484	56.29	19.484	-1.4838	677.35	996.41	1.3544	0.087806	0.91219	0.17561	0.23314	False
LMOD1_33751_AAGGAGGAGAAGATCATCCG_r2	LMOD1	24.193	15.439	24.193	15.439	-0.6159	38.316	307.28	0.68855	0.24555	0.75445	0.4911	0.56921	False
LMOD2_73278_CCAACTTCATAACGGGAAAG_r0	LMOD2	21.578	116.02	21.578	116.02	2.3737	4459.4	262.18	5.8325	1	3.0053e-09	6.0107e-09	1.9189e-07	True
LMOD2_73280_TTCTGAGGAAGTGTATACAG_r1	LMOD2	33.116	132.34	33.116	132.34	1.9666	4922.3	475.41	4.5505	1	2.8595e-06	5.719e-06	0.0001181	True
LMOD2_73280_TTCTGAGGAAGTGTATACAG_r0	LMOD2	14.073	67.308	14.073	67.308	2.1801	1417	145.13	4.419	0.99999	5.6425e-06	1.1285e-05	0.00022155	True
LMOD2_73277_AAAGCGTCCTCAATCACTGT_r2	LMOD2	26.985	81.947	26.985	81.947	1.5675	1510.4	357.61	2.9064	0.99802	0.00198	0.0039601	0.042538	True
LMOD2_73278_CCAACTTCATAACGGGAAAG_r1	LMOD2	35.324	1.018	35.324	1.018	-4.1699	588.44	520.11	2.5173	0.005913	0.99409	0.011826	0.07015	False
LMOD2_73277_AAAGCGTCCTCAATCACTGT_r1	LMOD2	22.077	62.096	22.077	62.096	1.4511	800.76	270.64	2.4326	0.99177	0.0082348	0.01647	0.072933	True
LMOD2_73280_TTCTGAGGAAGTGTATACAG_r2	LMOD2	23.263	0	23.263	0	-4.6007	270.58	291	2.3548	0.0092658	0.99073	0.018532	0.073665	False
LMOD2_73279_CTGACCGCAACCTTCCCGTG_r2	LMOD2	21.402	0	21.402	0	-4.4855	229.02	259.22	2.3131	0.010357	0.98964	0.020715	0.074762	False
LMOD2_73279_CTGACCGCAACCTTCCCGTG_r1	LMOD2	14.35	41.737	14.35	41.737	1.4772	375.01	149.1	2.2429	0.98585	0.01415	0.0283	0.077845	True
LMOD2_73277_AAAGCGTCCTCAATCACTGT_r0	LMOD2	22.516	51.367	22.516	51.367	1.155	416.18	278.13	1.7299	0.95412	0.04588	0.091759	0.13721	True
LMOD2_73279_CTGACCGCAACCTTCCCGTG_r0	LMOD2	18.763	5.3138	18.763	5.3138	-1.6463	90.445	216.02	1.3526	0.088092	0.91191	0.17618	0.23387	False
LMOD2_73278_CCAACTTCATAACGGGAAAG_r2	LMOD2	40.012	13.064	40.012	13.064	-1.544	363.1	618.75	1.3387	0.090334	0.90967	0.18067	0.23931	False
LMOD3_44118_TGTCACCTTTGTGAAATCCG_r1	LMOD3	17.662	53.952	17.662	53.952	1.5581	658.5	198.67	2.5747	0.9944	0.0056049	0.01121	0.069711	True
LMOD3_44115_AGCTTCGGTTTCACAATCAG_r1	LMOD3	35.324	0	35.324	0	-5.1828	623.88	520.11	2.5675	0.0051214	0.99488	0.010243	0.068112	False
LMOD3_44115_AGCTTCGGTTTCACAATCAG_r2	LMOD3	27.915	0	27.915	0	-4.8538	389.63	374.86	2.4468	0.0072073	0.99279	0.014415	0.071976	False
LMOD3_44115_AGCTTCGGTTTCACAATCAG_r0	LMOD3	26.269	0	26.269	0	-4.7692	345.02	344.49	2.416	0.0078468	0.99215	0.015694	0.072676	False
LMOD3_44118_TGTCACCTTTGTGAAATCCG_r2	LMOD3	23.263	0	23.263	0	-4.6007	270.58	291	2.3548	0.0092658	0.99073	0.018532	0.073665	False
LMOD3_44116_ATTGGACTCGATGTTGAGAG_r2	LMOD3	18.61	0	18.61	0	-4.2935	173.17	213.58	2.2437	0.012425	0.98757	0.024851	0.075559	False
LMOD3_44117_TCTGAATCATTCCCACGGGA_r1	LMOD3	11.039	32.575	11.039	32.575	1.4797	231.91	103.84	2.1134	0.97992	0.020081	0.040161	0.085399	True
LMOD3_44116_ATTGGACTCGATGTTGAGAG_r0	LMOD3	13.134	0	13.134	0	-3.8211	86.255	131.95	2.0722	0.019125	0.98087	0.03825	0.083223	False
LMOD3_44116_ATTGGACTCGATGTTGAGAG_r1	LMOD3	8.8309	0	8.8309	0	-3.2973	38.992	76.412	1.8775	0.030226	0.96977	0.060451	0.10282	False
LMOD3_44118_TGTCACCTTTGTGAAATCCG_r0	LMOD3	19.702	46.053	19.702	46.053	1.1845	347.19	231.12	1.7333	0.95399	0.046005	0.09201	0.13753	True
LMOD3_44117_TCTGAATCATTCCCACGGGA_r0	LMOD3	25.331	9.7419	25.331	9.7419	-1.2935	121.5	327.52	1.1566	0.12371	0.87629	0.24742	0.31441	False
LMOD3_44117_TCTGAATCATTCCCACGGGA_r2	LMOD3	20.471	32.066	20.471	32.066	0.62295	67.22	243.73	0.7427	0.74718	0.25282	0.50564	0.58367	True
LMTK2_31006_TCTGGAGCAGTCCATCGCAG_r2	LMTK2	21.402	68.883	21.402	68.883	1.6413	1127.2	259.22	2.9491	0.99825	0.0017549	0.0035099	0.038543	True
LMTK2_31003_AAAAGCAAGTGCCAACCCAA_r1	LMTK2	35.324	0	35.324	0	-5.1828	623.88	520.11	2.5675	0.0051214	0.99488	0.010243	0.068112	False
LMTK2_31003_AAAAGCAAGTGCCAACCCAA_r0	LMTK2	27.207	0	27.207	0	-4.818	370.11	361.7	2.4337	0.0074722	0.99253	0.014944	0.072419	False
LMTK2_31006_TCTGGAGCAGTCCATCGCAG_r1	LMTK2	23.181	0	23.181	0	-4.5958	268.68	289.59	2.3531	0.0093098	0.99069	0.01862	0.073665	False
LMTK2_31005_CCGACATGGATAATCCAGAA_r1	LMTK2	20.973	0	20.973	0	-4.4577	219.94	252.06	2.3031	0.010637	0.98936	0.021275	0.07498	False
LMTK2_31005_CCGACATGGATAATCCAGAA_r2	LMTK2	12.097	0	12.097	0	-3.7111	73.164	117.79	2.0318	0.021086	0.97891	0.042172	0.085399	False
LMTK2_31004_ACAATAACATCTAAACACGT_r1	LMTK2	6.6232	0	6.6232	0	-2.9304	21.933	51.523	1.7354	0.041331	0.95867	0.082662	0.12648	False
LMTK2_31004_ACAATAACATCTAAACACGT_r2	LMTK2	6.5136	0	6.5136	0	-2.9095	21.213	50.361	1.7272	0.04207	0.95793	0.08414	0.12648	False
LMTK2_31003_AAAAGCAAGTGCCAACCCAA_r2	LMTK2	25.124	48.693	25.124	48.693	0.92768	277.75	323.82	1.3098	0.89644	0.10356	0.20712	0.26873	True
LMTK2_31004_ACAATAACATCTAAACACGT_r0	LMTK2	2.8145	0	2.8145	0	-1.9315	3.9607	16.118	1.2969	0.097336	0.90266	0.19467	0.255	False
LMTK2_31005_CCGACATGGATAATCCAGAA_r0	LMTK2	13.134	23.026	13.134	23.026	0.76541	48.926	131.95	0.86116	0.77726	0.22274	0.44547	0.52555	True
LMTK2_31006_TCTGGAGCAGTCCATCGCAG_r0	LMTK2	19.702	18.598	19.702	18.598	-0.079013	0.60861	231.12	0.21745	0.41393	0.58607	0.82786	0.86365	False
LMTK3_57177_CCCGTAGTCTCCGATGCGCA_r0	LMTK3	22.516	0	22.516	0	-4.5556	253.49	278.13	2.3385	0.0096809	0.99032	0.019362	0.074388	False
LMTK3_57177_CCCGTAGTCTCCGATGCGCA_r1	LMTK3	22.077	0	22.077	0	-4.5284	243.7	270.64	2.3287	0.0099387	0.99006	0.019877	0.074388	False
LMTK3_57178_CGGGGAGTACACTCCCCCTG_r2	LMTK3	19.541	0	19.541	0	-4.3604	190.92	228.51	2.2679	0.011668	0.98833	0.023335	0.075258	False
LMTK3_57177_CCCGTAGTCTCCGATGCGCA_r2	LMTK3	19.541	0	19.541	0	-4.3604	190.92	228.51	2.2679	0.011668	0.98833	0.023335	0.075258	False
LMTK3_57180_TGACCGTGAGCACATCGTCG_r2	LMTK3	15.819	0	15.819	0	-4.072	125.11	170.58	2.1635	0.015251	0.98475	0.030503	0.079298	False
LMTK3_57180_TGACCGTGAGCACATCGTCG_r1	LMTK3	14.35	0	14.35	0	-3.9402	102.96	149.1	2.1156	0.017189	0.98281	0.034378	0.081554	False
LMTK3_57180_TGACCGTGAGCACATCGTCG_r0	LMTK3	11.258	0	11.258	0	-3.6157	63.371	106.69	1.9966	0.022934	0.97707	0.045868	0.089401	False
LMTK3_57178_CGGGGAGTACACTCCCCCTG_r1	LMTK3	11.039	0	11.039	0	-3.5896	60.926	103.84	1.987	0.023463	0.97654	0.046926	0.089401	False
LMTK3_57179_CGTGCTCACTTGAACCACGA_r2	LMTK3	5.5831	0	5.5831	0	-2.7188	15.585	40.803	1.6502	0.049449	0.95055	0.098898	0.1442	False
LMTK3_57179_CGTGCTCACTTGAACCACGA_r0	LMTK3	2.8145	0	2.8145	0	-1.9315	3.9607	16.118	1.2969	0.097336	0.90266	0.19467	0.255	False
LMTK3_57179_CGTGCTCACTTGAACCACGA_r1	LMTK3	2.2077	0	2.2077	0	-1.6815	2.437	11.629	1.1651	0.12199	0.87801	0.24399	0.31043	False
LMTK3_57178_CGGGGAGTACACTCCCCCTG_r0	LMTK3	30.96	26.569	30.96	26.569	-0.2132	9.6387	432.89	0.32232	0.3736	0.6264	0.74721	0.7961	False
LMX1A_10731_CTTGTCCCGGTAGAAGCAGG_r2	LMX1A	17.68	404.98	17.68	404.98	4.4419	75002	198.94	27.459	1	3.029e-166	6.0581e-166	6.3685e-163	True
LMX1A_10730_ATCCTCCAAGCCCTGCAGGA_r1	LMX1A	45.258	0	45.258	0	-5.5316	1024.2	734.76	2.6979	0.003489	0.99651	0.0069779	0.060927	False
LMX1A_10731_CTTGTCCCGGTAGAAGCAGG_r1	LMX1A	34.22	1.018	34.22	1.018	-4.1254	551.18	497.62	2.5006	0.0061998	0.9938	0.0124	0.070476	False
LMX1A_10732_TGTTGTGGCTACAGGCAGAG_r1	LMX1A	28.7	0	28.7	0	-4.8924	411.86	389.6	2.4609	0.0069302	0.99307	0.01386	0.07138	False
LMX1A_10732_TGTTGTGGCTACAGGCAGAG_r0	LMX1A	26.269	0	26.269	0	-4.7692	345.02	344.49	2.416	0.0078468	0.99215	0.015694	0.072676	False
LMX1A_10729_AGATGGTTCTCGGACGTTTG_r1	LMX1A	24.285	0	24.285	0	-4.6602	294.88	308.9	2.3764	0.0087412	0.99126	0.017482	0.073225	False
LMX1A_10731_CTTGTCCCGGTAGAAGCAGG_r0	LMX1A	22.516	0	22.516	0	-4.5556	253.49	278.13	2.3385	0.0096809	0.99032	0.019362	0.074388	False
LMX1A_10729_AGATGGTTCTCGGACGTTTG_r0	LMX1A	22.516	0	22.516	0	-4.5556	253.49	278.13	2.3385	0.0096809	0.99032	0.019362	0.074388	False
LMX1A_10730_ATCCTCCAAGCCCTGCAGGA_r2	LMX1A	29.776	71.258	29.776	71.258	1.2313	860.36	410.05	2.0485	0.9782	0.021797	0.043594	0.088087	True
LMX1A_10729_AGATGGTTCTCGGACGTTTG_r2	LMX1A	24.193	48.693	24.193	48.693	0.98	300.12	307.28	1.3976	0.91147	0.08853	0.17706	0.2349	True
LMX1A_10730_ATCCTCCAAGCCCTGCAGGA_r0	LMX1A	27.207	44.281	27.207	44.281	0.68288	145.77	361.7	0.89779	0.8001	0.1999	0.39979	0.47861	True
LMX1A_10732_TGTTGTGGCTACAGGCAGAG_r2	LMX1A	35.359	23.753	35.359	23.753	-0.55474	67.358	520.85	0.64123	0.26069	0.73931	0.52137	0.59146	False
LMX1B_10735_CTCGTCGAAGCCTTGCCGAA_r1	LMX1B	15.454	0	15.454	0	-4.0404	119.41	165.17	2.152	0.015698	0.9843	0.031395	0.079545	False
LMX1B_10735_CTCGTCGAAGCCTTGCCGAA_r2	LMX1B	13.027	0	13.027	0	-3.8101	84.853	130.46	2.0681	0.019313	0.98069	0.038627	0.083223	False
LMX1B_10735_CTCGTCGAAGCCTTGCCGAA_r0	LMX1B	12.196	0	12.196	0	-3.722	74.373	119.13	2.0358	0.020884	0.97912	0.041767	0.085399	False
LMX1B_10733_CACCGGAGTCGGACTCGTCG_r2	LMX1B	10.236	0	10.236	0	-3.49	52.384	93.593	1.9499	0.025591	0.97441	0.051183	0.09406	False
LMX1B_10733_CACCGGAGTCGGACTCGTCG_r0	LMX1B	9.3817	0	9.3817	0	-3.376	44.008	83.031	1.9072	0.028247	0.97175	0.056494	0.099059	False
LMX1B_10736_TGTGAACGGCAGCTACGCAA_r1	LMX1B	7.727	0	7.727	0	-3.1255	29.854	63.625	1.8117	0.035013	0.96499	0.070027	0.11292	False
LMX1B_10733_CACCGGAGTCGGACTCGTCG_r1	LMX1B	6.6232	0	6.6232	0	-2.9304	21.933	51.523	1.7354	0.041331	0.95867	0.082662	0.12648	False
LMX1B_10734_CGCCCGCATCACGAACTCGG_r1	LMX1B	3.3116	0	3.3116	0	-2.1082	5.4833	20.076	1.3829	0.083341	0.91666	0.16668	0.22199	False
LMX1B_10734_CGCCCGCATCACGAACTCGG_r0	LMX1B	2.8145	0	2.8145	0	-1.9315	3.9607	16.118	1.2969	0.097336	0.90266	0.19467	0.255	False
LMX1B_10734_CGCCCGCATCACGAACTCGG_r2	LMX1B	2.7915	0	2.7915	0	-1.9228	3.8963	15.941	1.2925	0.098092	0.90191	0.19618	0.25553	False
LMX1B_10736_TGTGAACGGCAGCTACGCAA_r0	LMX1B	10.32	22.141	10.32	22.141	1.0316	69.867	94.654	1.215	0.86889	0.13111	0.26223	0.33142	True
LMX1B_10736_TGTGAACGGCAGCTACGCAA_r2	LMX1B	12.097	14.252	12.097	14.252	0.21976	2.3219	117.79	0.19855	0.51433	0.48567	0.97133	0.97824	True
LNP1_69976_TGTGACTGGTGGCTTGCAGT_r0	LNP1	3.7527	61.994	3.7527	61.994	3.7284	1696	23.777	11.944	1	4.4742e-33	8.9485e-33	1.3158e-30	True
LNP1_69973_AAAGCACAGTTGCCGTTCAA_r0	LNP1	35.65	0	35.65	0	-5.1958	635.47	526.83	2.5723	0.0050512	0.99495	0.010102	0.068112	False
LNP1_69973_AAAGCACAGTTGCCGTTCAA_r1	LNP1	26.493	0	26.493	0	-4.781	350.93	348.58	2.4203	0.0077547	0.99225	0.015509	0.072676	False
LNP1_69973_AAAGCACAGTTGCCGTTCAA_r2	LNP1	24.193	0	24.193	0	-4.655	292.66	307.28	2.3745	0.0087864	0.99121	0.017573	0.073225	False
LNP1_69974_TCGATGCCGTAGCCACGTAC_r2	LNP1	17.68	0	17.68	0	-4.2234	156.29	198.94	2.2183	0.013266	0.98673	0.026531	0.076181	False
LNP1_69976_TGTGACTGGTGGCTTGCAGT_r2	LNP1	10.236	0	10.236	0	-3.49	52.384	93.593	1.9499	0.025591	0.97441	0.051183	0.09406	False
LNP1_69975_TGACAATCACTCACTGGGCA_r2	LNP1	27.915	4.7505	27.915	4.7505	-2.3301	268.3	374.86	1.7018	0.044399	0.9556	0.088797	0.13301	False
LNP1_69976_TGTGACTGGTGGCTTGCAGT_r1	LNP1	2.2077	0	2.2077	0	-1.6815	2.437	11.629	1.1651	0.12199	0.87801	0.24399	0.31043	False
LNP1_69975_TGACAATCACTCACTGGGCA_r0	LNP1	33.774	15.056	33.774	15.056	-1.1149	175.19	488.62	1.0607	0.14442	0.85558	0.28885	0.35878	False
LNP1_69975_TGACAATCACTCACTGGGCA_r1	LNP1	20.973	33.593	20.973	33.593	0.65472	79.627	252.06	0.79487	0.76472	0.23528	0.47056	0.54881	True
LNP1_69974_TCGATGCCGTAGCCACGTAC_r0	LNP1	16.887	23.026	16.887	23.026	0.42571	18.846	186.71	0.4493	0.63374	0.36626	0.73251	0.78337	True
LNP1_69974_TCGATGCCGTAGCCACGTAC_r1	LNP1	8.8309	8.1438	8.8309	8.1438	-0.10454	0.23608	76.412	0.331	0.37032	0.62968	0.74065	0.79057	False
LNPEP_10737_AGGATAGTGGAATATGCCAC_r2	LNPEP	19.541	66.507	19.541	66.507	1.7166	1102.9	228.51	3.1069	0.99895	0.0010479	0.0020959	0.024736	True
LNPEP_10740_TTCATAGCGTAGTGGCACAA_r1	LNPEP	22.077	0	22.077	0	-4.5284	243.7	270.64	2.3287	0.0099387	0.99006	0.019877	0.074388	False
LNPEP_10737_AGGATAGTGGAATATGCCAC_r0	LNPEP	18.763	0	18.763	0	-4.3048	176.03	216.02	2.2478	0.012295	0.9877	0.02459	0.075559	False
LNPEP_10739_GGGTTTGCTCACCTTCCGAG_r1	LNPEP	14.35	0	14.35	0	-3.9402	102.96	149.1	2.1156	0.017189	0.98281	0.034378	0.081554	False
LNPEP_10740_TTCATAGCGTAGTGGCACAA_r2	LNPEP	13.958	0	13.958	0	-3.9028	97.408	143.49	2.102	0.017777	0.98222	0.035554	0.081554	False
LNPEP_10737_AGGATAGTGGAATATGCCAC_r1	LNPEP	13.246	0	13.246	0	-3.8325	87.733	133.5	2.0763	0.018932	0.98107	0.037864	0.083223	False
LNPEP_10739_GGGTTTGCTCACCTTCCGAG_r2	LNPEP	12.097	0	12.097	0	-3.7111	73.164	117.79	2.0318	0.021086	0.97891	0.042172	0.085399	False
LNPEP_10739_GGGTTTGCTCACCTTCCGAG_r0	LNPEP	9.3817	0	9.3817	0	-3.376	44.008	83.031	1.9072	0.028247	0.97175	0.056494	0.099059	False
LNPEP_10738_GCCTGAGCTTCTATTCATGA_r0	LNPEP	7.5053	0	7.5053	0	-3.0884	28.165	61.138	1.7974	0.036139	0.96386	0.072278	0.11455	False
LNPEP_10738_GCCTGAGCTTCTATTCATGA_r1	LNPEP	14.35	35.629	14.35	35.629	1.2547	226.39	149.1	1.7427	0.95376	0.046244	0.092487	0.13819	True
LNPEP_10740_TTCATAGCGTAGTGGCACAA_r0	LNPEP	14.073	7.9707	14.073	7.9707	-0.74863	18.616	145.13	0.80498	0.21042	0.78958	0.42083	0.50036	False
LNPEP_10738_GCCTGAGCTTCTATTCATGA_r2	LNPEP	16.749	10.689	16.749	10.689	-0.60264	18.365	184.61	0.68814	0.24568	0.75432	0.49137	0.56946	False
LNX1_54094_TCGAGCATCACTTTCAAACC_r1	LNX1	32.012	154.73	32.012	154.73	2.238	7530	453.5	5.7627	1	4.4344e-09	8.8688e-09	2.7742e-07	True
LNX1_54091_AATAAAACTGGTGCGCAAGG_r2	LNX1	32.568	136.58	32.568	136.58	2.0351	5409	464.5	4.8259	1	7.4545e-07	1.4909e-06	3.3991e-05	True
LNX1_54092_CCAACACATTTATCGTGATG_r0	LNX1	39.403	108.05	39.403	108.05	1.4324	2356	605.66	2.7892	0.99721	0.0027944	0.0055888	0.054393	True
LNX1_54092_CCAACACATTTATCGTGATG_r2	LNX1	52.108	0	52.108	0	-5.7309	1357.6	894.55	2.7738	0.00277	0.99723	0.00554	0.054181	False
LNX1_54092_CCAACACATTTATCGTGATG_r1	LNX1	50.778	0	50.778	0	-5.6943	1289.2	862.8	2.7598	0.002892	0.99711	0.0057839	0.055505	False
LNX1_54093_GAACCTGGCGGGACACGACG_r1	LNX1	48.57	0	48.57	0	-5.6314	1179.5	810.87	2.7358	0.0031118	0.99689	0.0062235	0.057563	False
LNX1_54091_AATAAAACTGGTGCGCAAGG_r1	LNX1	44.154	0	44.154	0	-5.4968	974.81	709.88	2.6847	0.0036294	0.99637	0.0072587	0.061927	False
LNX1_54094_TCGAGCATCACTTTCAAACC_r2	LNX1	30.707	64.132	30.707	64.132	1.0386	558.63	427.98	1.6157	0.943	0.057005	0.11401	0.16303	True
LNX1_54093_GAACCTGGCGGGACACGACG_r2	LNX1	55.831	32.066	55.831	32.066	-0.78132	282.38	985.07	0.86272	0.19415	0.80585	0.38829	0.46636	False
LNX1_54094_TCGAGCATCACTTTCAAACC_r0	LNX1	38.465	24.798	38.465	24.798	-0.61333	93.396	585.66	0.69417	0.24379	0.75621	0.48757	0.56603	False
LNX1_54093_GAACCTGGCGGGACACGACG_r0	LNX1	34.712	31.883	34.712	31.883	-0.11909	4.003	507.62	0.21761	0.41387	0.58613	0.82773	0.86365	False
LNX1_54091_AATAAAACTGGTGCGCAAGG_r0	LNX1	46.908	46.938	46.908	46.938	0.00090416	0.00045103	772.42	0.0010807	0.47649	0.52351	0.95299	0.96401	True
LNX2_65999_GGACCGATGAATTTCAATCG_r2	LNX2	7.4441	47.505	7.4441	47.505	2.5221	802.45	60.455	5.1524	1	1.548e-07	3.0959e-07	7.8172e-06	True
LNX2_66000_TGTCCACAGGGTGTGTCTAG_r0	LNX2	17.825	52.252	17.825	52.252	1.5002	592.61	201.21	2.427	0.9915	0.0084998	0.017	0.073225	True
LNX2_66000_TGTCCACAGGGTGTGTCTAG_r2	LNX2	25.124	0	25.124	0	-4.7073	315.6	323.82	2.3935	0.0083446	0.99166	0.016689	0.072933	False
LNX2_65997_CCTGCAGGATCTAGTAGAGT_r1	LNX2	19.87	0	19.87	0	-4.3833	197.4	233.86	2.2762	0.011417	0.98858	0.022835	0.075258	False
LNX2_65999_GGACCGATGAATTTCAATCG_r1	LNX2	19.87	0	19.87	0	-4.3833	197.4	233.86	2.2762	0.011417	0.98858	0.022835	0.075258	False
LNX2_65997_CCTGCAGGATCTAGTAGAGT_r2	LNX2	17.68	0	17.68	0	-4.2234	156.29	198.94	2.2183	0.013266	0.98673	0.026531	0.076181	False
LNX2_65998_CTTGGTCTGCTATAATACGG_r0	LNX2	8.4435	0	8.4435	0	-3.2393	35.646	71.85	1.8554	0.031768	0.96823	0.063535	0.10574	False
LNX2_65998_CTTGGTCTGCTATAATACGG_r1	LNX2	7.727	0	7.727	0	-3.1255	29.854	63.625	1.8117	0.035013	0.96499	0.070027	0.11292	False
LNX2_65998_CTTGGTCTGCTATAATACGG_r2	LNX2	5.5831	0	5.5831	0	-2.7188	15.585	40.803	1.6502	0.049449	0.95055	0.098898	0.1442	False
LNX2_65999_GGACCGATGAATTTCAATCG_r0	LNX2	16.887	30.111	16.887	30.111	0.79853	87.442	186.71	0.96781	0.81321	0.18679	0.37358	0.45091	True
LNX2_66000_TGTCCACAGGGTGTGTCTAG_r1	LNX2	27.597	14.252	27.597	14.252	-0.90688	89.044	368.92	0.90808	0.18192	0.81808	0.36384	0.44058	False
LNX2_65997_CCTGCAGGATCTAGTAGAGT_r0	LNX2	15.011	13.284	15.011	13.284	-0.16459	1.4899	158.66	0.32591	0.37225	0.62775	0.74449	0.79388	False
LOC100129083_75177_GAGCCCAGTGGGACAGTGAG_r1	LOC100129083	35.324	0	35.324	0	-5.1828	623.88	520.11	2.5675	0.0051214	0.99488	0.010243	0.068112	False
LOC100129083_75176_CTCCACCTCCCCACCCACCG_r1	LOC100129083	39.739	99.761	39.739	99.761	1.3065	1801.3	612.88	2.4245	0.9919	0.008104	0.016208	0.072933	True
LOC100129083_75179_TCCCCCTCCCAGGGCTGCGG_r1	LOC100129083	26.493	0	26.493	0	-4.781	350.93	348.58	2.4203	0.0077547	0.99225	0.015509	0.072676	False
LOC100129083_75178_GCTCAGGAGCATCCAGGGAG_r2	LOC100129083	24.193	0	24.193	0	-4.655	292.66	307.28	2.3745	0.0087864	0.99121	0.017573	0.073225	False
LOC100129083_75177_GAGCCCAGTGGGACAGTGAG_r2	LOC100129083	21.402	0	21.402	0	-4.4855	229.02	259.22	2.3131	0.010357	0.98964	0.020715	0.074762	False
LOC100129083_75178_GCTCAGGAGCATCCAGGGAG_r1	LOC100129083	18.766	0	18.766	0	-4.3049	176.07	216.06	2.2478	0.012293	0.98771	0.024587	0.075559	False
LOC100129083_75176_CTCCACCTCCCCACCCACCG_r2	LOC100129083	38.151	65.32	38.151	65.32	0.76039	369.07	579.01	1.1291	0.86283	0.13717	0.27434	0.34514	True
LOC100129083_75177_GAGCCCAGTGGGACAGTGAG_r0	LOC100129083	23.454	37.196	23.454	37.196	0.64336	94.425	294.33	0.80101	0.76858	0.23142	0.46283	0.54144	True
LOC100129083_75179_TCCCCCTCCCAGGGCTGCGG_r0	LOC100129083	49.723	30.997	49.723	30.997	-0.6647	175.33	837.87	0.7534	0.22561	0.77439	0.45121	0.52939	False
LOC100129083_75176_CTCCACCTCCCCACCCACCG_r0	LOC100129083	29.083	21.255	29.083	21.255	-0.43482	30.639	396.84	0.53476	0.29641	0.70359	0.59282	0.65887	False
LOC100129083_75178_GCTCAGGAGCATCCAGGGAG_r0	LOC100129083	20.64	15.941	20.64	15.941	-0.35313	11.037	246.51	0.47316	0.31805	0.68195	0.6361	0.69812	False
LOC100129083_75179_TCCCCCTCCCAGGGCTGCGG_r2	LOC100129083	35.359	28.503	35.359	28.503	-0.30146	23.504	520.85	0.40695	0.34202	0.65798	0.68405	0.74099	False
LOC100129216_75188_ATCATTAGAAGTGAAGCTTC_r0	LOC100129216	22.516	73.507	22.516	73.507	1.6637	1300.1	278.13	3.0576	0.99878	0.001224	0.0024481	0.028233	True
LOC100129216_75190_GAACTGTGGACATCAAGGAA_r0	LOC100129216	23.454	0	23.454	0	-4.612	275.05	294.33	2.3589	0.0091639	0.99084	0.018328	0.073665	False
LOC100129216_75191_TGCCTTACTTGGAGGAACTG_r0	LOC100129216	22.516	0	22.516	0	-4.5556	253.49	278.13	2.3385	0.0096809	0.99032	0.019362	0.074388	False
LOC100129216_75191_TGCCTTACTTGGAGGAACTG_r1	LOC100129216	15.454	0	15.454	0	-4.0404	119.41	165.17	2.152	0.015698	0.9843	0.031395	0.079545	False
LOC100129216_75190_GAACTGTGGACATCAAGGAA_r2	LOC100129216	13.958	0	13.958	0	-3.9028	97.408	143.49	2.102	0.017777	0.98222	0.035554	0.081554	False
LOC100129216_75191_TGCCTTACTTGGAGGAACTG_r2	LOC100129216	11.166	0	11.166	0	-3.6048	62.341	105.5	1.9926	0.023153	0.97685	0.046306	0.089401	False
LOC100129216_75190_GAACTGTGGACATCAAGGAA_r1	LOC100129216	20.973	44.791	20.973	44.791	1.0593	283.63	252.06	1.5002	0.92635	0.073651	0.1473	0.20101	True
LOC100129216_75189_CTGCAATGATAATATTCTGA_r0	LOC100129216	13.134	26.569	13.134	26.569	0.96384	90.244	131.95	1.1696	0.86139	0.13861	0.27723	0.34837	True
LOC100129216_75189_CTGCAATGATAATATTCTGA_r1	LOC100129216	2.2077	0	2.2077	0	-1.6815	2.437	11.629	1.1651	0.12199	0.87801	0.24399	0.31043	False
LOC100129216_75189_CTGCAATGATAATATTCTGA_r2	LOC100129216	1.861	0	1.861	0	-1.5165	1.7317	9.2509	1.0696	0.1424	0.8576	0.28481	0.35434	False
LOC100129216_75188_ATCATTAGAAGTGAAGCTTC_r2	LOC100129216	43.734	35.629	43.734	35.629	-0.28838	32.845	700.47	0.39181	0.3476	0.6524	0.6952	0.75052	False
LOC100129216_75188_ATCATTAGAAGTGAAGCTTC_r1	LOC100129216	28.7	26.467	28.7	26.467	-0.11277	2.4936	389.6	0.22225	0.41206	0.58794	0.82412	0.86062	False
LOC100129520_75213_CAGGCCCTCTTAATGGCACG_r2	LOC100129520	44.664	166.27	44.664	166.27	1.873	7393.8	721.35	4.5277	1	3.1325e-06	6.265e-06	0.00012869	True
LOC100129520_75215_CTCCCCTGATGTATAGCAGG_r1	LOC100129520	52.985	0	52.985	0	-5.7545	1403.7	915.64	2.7829	0.0026936	0.99731	0.0053872	0.053189	False
LOC100129520_75214_CCAAGGAATGACTTCCCAAG_r0	LOC100129520	34.712	0	34.712	0	-5.1583	602.47	507.62	2.5585	0.0052567	0.99474	0.010513	0.068835	False
LOC100129520_75212_CAAGGAGATTGTCCCCATAG_r2	LOC100129520	18.61	0	18.61	0	-4.2935	173.17	213.58	2.2437	0.012425	0.98757	0.024851	0.075559	False
LOC100129520_75212_CAAGGAGATTGTCCCCATAG_r1	LOC100129520	16.558	0	16.558	0	-4.1341	137.08	181.7	2.186	0.014408	0.98559	0.028816	0.077845	False
LOC100129520_75212_CAAGGAGATTGTCCCCATAG_r0	LOC100129520	15.949	0	15.949	0	-4.0831	127.18	172.52	2.1675	0.015097	0.9849	0.030194	0.079298	False
LOC100129520_75215_CTCCCCTGATGTATAGCAGG_r0	LOC100129520	51.599	5.3138	51.599	5.3138	-3.0585	1071.2	882.36	2.0706	0.019198	0.9808	0.038396	0.083223	False
LOC100129520_75214_CCAAGGAATGACTTCCCAAG_r2	LOC100129520	40.942	51.068	40.942	51.068	0.31199	51.266	638.9	0.4006	0.63651	0.36349	0.72698	0.77873	True
LOC100129520_75213_CAGGCCCTCTTAATGGCACG_r0	LOC100129520	49.723	40.739	49.723	40.739	-0.28124	40.355	837.87	0.38463	0.35026	0.64974	0.70051	0.75541	False
LOC100129520_75214_CCAAGGAATGACTTCCCAAG_r1	LOC100129520	39.739	32.575	39.739	32.575	-0.27902	25.662	612.88	0.38275	0.35095	0.64905	0.7019	0.75648	False
LOC100129520_75213_CAGGCCCTCTTAATGGCACG_r1	LOC100129520	45.258	54.97	45.258	54.97	0.27495	47.162	734.76	0.35829	0.62198	0.37802	0.75603	0.80356	True
LOC100129520_75215_CTCCCCTGATGTATAGCAGG_r2	LOC100129520	40.942	46.318	40.942	46.318	0.17397	14.447	638.9	0.21266	0.5611	0.4389	0.8778	0.90396	True
LOC100129697_75235_TGTTCACCCCTCCCCTGGAT_r2	LOC100129697	51.178	160.33	51.178	160.33	1.6285	5957.1	872.31	3.6957	0.99989	0.0001144	0.0002288	0.0034293	True
LOC100129697_75233_CTGTGGCGGTGCCGGTCCGG_r0	LOC100129697	19.702	74.393	19.702	74.393	1.8647	1495.6	231.12	3.5975	0.99982	0.00017803	0.00035605	0.0051092	True
LOC100129697_75233_CTGTGGCGGTGCCGGTCCGG_r1	LOC100129697	17.662	64.132	17.662	64.132	1.8033	1079.7	198.67	3.297	0.99945	0.00054607	0.0010921	0.013855	True
LOC100129697_75232_CCAACACTCCTGACCCTCTG_r1	LOC100129697	32.012	0	32.012	0	-5.0449	512.38	453.5	2.5167	0.005923	0.99408	0.011846	0.07015	False
LOC100129697_75235_TGTTCACCCCTCCCCTGGAT_r0	LOC100129697	29.083	0	29.083	0	-4.9109	422.92	396.84	2.4676	0.006801	0.9932	0.013602	0.07138	False
LOC100129697_75234_GCAGTGTGTTCGGAGCCCAG_r1	LOC100129697	22.077	0	22.077	0	-4.5284	243.7	270.64	2.3287	0.0099387	0.99006	0.019877	0.074388	False
LOC100129697_75232_CCAACACTCCTGACCCTCTG_r0	LOC100129697	15.949	0	15.949	0	-4.0831	127.18	172.52	2.1675	0.015097	0.9849	0.030194	0.079298	False
LOC100129697_75234_GCAGTGTGTTCGGAGCCCAG_r2	LOC100129697	15.819	43.942	15.819	43.942	1.418	395.47	170.58	2.1533	0.98236	0.017638	0.035275	0.081554	True
LOC100129697_75234_GCAGTGTGTTCGGAGCCCAG_r0	LOC100129697	19.702	43.396	19.702	43.396	1.1007	280.71	231.12	1.5586	0.93402	0.065984	0.13197	0.18217	True
LOC100129697_75232_CCAACACTCCTGACCCTCTG_r2	LOC100129697	13.027	8.3134	13.027	8.3134	-0.59084	11.109	130.46	0.69393	0.24386	0.75614	0.48773	0.56612	False
LOC100129697_75233_CTGTGGCGGTGCCGGTCCGG_r2	LOC100129697	20.471	15.439	20.471	15.439	-0.38526	12.66	243.73	0.5017	0.30794	0.69206	0.61588	0.67941	False
LOC100129697_75235_TGTTCACCCCTCCCCTGGAT_r1	LOC100129697	37.531	31.557	37.531	31.557	-0.24306	17.846	565.95	0.34666	0.36442	0.63558	0.72885	0.78032	False
LOC100129924_75244_GACGGCAAAGTCATTCAGCT_r1	LOC100129924	15.454	54.97	15.454	54.97	1.7662	780.77	165.17	3.0748	0.99881	0.0011896	0.0023793	0.027493	True
LOC100129924_75244_GACGGCAAAGTCATTCAGCT_r2	LOC100129924	13.027	42.755	13.027	42.755	1.6412	441.87	130.46	2.6026	0.9947	0.0052986	0.010597	0.068835	True
LOC100129924_75244_GACGGCAAAGTCATTCAGCT_r0	LOC100129924	15.949	0	15.949	0	-4.0831	127.18	172.52	2.1675	0.015097	0.9849	0.030194	0.079298	False
LOC100129924_75246_GGGTAGACCCTTGTATGTGG_r0	LOC100129924	14.073	0	14.073	0	-3.9138	99.018	145.13	2.106	0.017602	0.9824	0.035203	0.081554	False
LOC100129924_75247_TCAGAAGTCCATCCACGCCT_r1	LOC100129924	13.246	0	13.246	0	-3.8325	87.733	133.5	2.0763	0.018932	0.98107	0.037864	0.083223	False
LOC100129924_75245_GGAAATGCCACTATGCCTCC_r0	LOC100129924	12.196	0	12.196	0	-3.722	74.373	119.13	2.0358	0.020884	0.97912	0.041767	0.085399	False
LOC100129924_75247_TCAGAAGTCCATCCACGCCT_r0	LOC100129924	12.196	0	12.196	0	-3.722	74.373	119.13	2.0358	0.020884	0.97912	0.041767	0.085399	False
LOC100129924_75246_GGGTAGACCCTTGTATGTGG_r1	LOC100129924	12.142	0	12.142	0	-3.7162	73.72	118.41	2.0337	0.020992	0.97901	0.041985	0.085399	False
LOC100129924_75247_TCAGAAGTCCATCCACGCCT_r2	LOC100129924	11.166	0	11.166	0	-3.6048	62.341	105.5	1.9926	0.023153	0.97685	0.046306	0.089401	False
LOC100129924_75246_GGGTAGACCCTTGTATGTGG_r2	LOC100129924	8.3746	0	8.3746	0	-3.2288	35.067	71.046	1.8514	0.032056	0.96794	0.064113	0.10574	False
LOC100129924_75245_GGAAATGCCACTATGCCTCC_r2	LOC100129924	21.402	43.942	21.402	43.942	1.0045	254.04	259.22	1.4	0.91107	0.088925	0.17785	0.2359	True
LOC100129924_75245_GGAAATGCCACTATGCCTCC_r1	LOC100129924	26.493	11.198	26.493	11.198	-1.1724	116.97	348.58	1.0838	0.13923	0.86077	0.27846	0.34979	False
LOC100129940_75248_ATGGAGAGATTCCAATTGCG_r1	LOC100129940	9.9348	88.563	9.9348	88.563	3.034	3091.2	89.831	8.296	1	6.3156e-17	1.2631e-16	8.1787e-15	True
LOC100129940_75249_GAACTGGCCTTGCGCGCAAG_r2	LOC100129940	41.873	0	41.873	0	-5.422	876.67	659.24	2.6566	0.0039467	0.99605	0.0078935	0.063501	False
LOC100129940_75249_GAACTGGCCTTGCGCGCAAG_r1	LOC100129940	37.531	0	37.531	0	-5.268	704.3	565.95	2.5991	0.0046737	0.99533	0.0093475	0.066877	False
LOC100129940_75250_GCAGCATGGAAACATACTCC_r0	LOC100129940	26.269	0	26.269	0	-4.7692	345.02	344.49	2.416	0.0078468	0.99215	0.015694	0.072676	False
LOC100129940_75248_ATGGAGAGATTCCAATTGCG_r0	LOC100129940	22.516	0	22.516	0	-4.5556	253.49	278.13	2.3385	0.0096809	0.99032	0.019362	0.074388	False
LOC100129940_75251_GCTCTTCATTAGCAACCACT_r1	LOC100129940	14.35	0	14.35	0	-3.9402	102.96	149.1	2.1156	0.017189	0.98281	0.034378	0.081554	False
LOC100129940_75250_GCAGCATGGAAACATACTCC_r2	LOC100129940	13.958	0	13.958	0	-3.9028	97.408	143.49	2.102	0.017777	0.98222	0.035554	0.081554	False
LOC100129940_75248_ATGGAGAGATTCCAATTGCG_r2	LOC100129940	11.166	32.066	11.166	32.066	1.4425	218.4	105.5	2.0348	0.9757	0.0243	0.0486	0.092312	True
LOC100129940_75251_GCTCTTCATTAGCAACCACT_r2	LOC100129940	12.097	0	12.097	0	-3.7111	73.164	117.79	2.0318	0.021086	0.97891	0.042172	0.085399	False
LOC100129940_75251_GCTCTTCATTAGCAACCACT_r0	LOC100129940	9.3817	0	9.3817	0	-3.376	44.008	83.031	1.9072	0.028247	0.97175	0.056494	0.099059	False
LOC100129940_75250_GCAGCATGGAAACATACTCC_r1	LOC100129940	27.597	52.934	27.597	52.934	0.91536	321	368.92	1.3192	0.89882	0.10118	0.20237	0.26313	True
LOC100129940_75249_GAACTGGCCTTGCGCGCAAG_r0	LOC100129940	46.908	37.196	46.908	37.196	-0.32684	47.16	772.42	0.43199	0.33287	0.66713	0.66575	0.72517	False
LOC100130357_75276_AGTTCTGGAATTCTGGCTCA_r0	LOC100130357	28.145	139.93	28.145	139.93	2.2737	6247.9	379.16	5.7408	1	5.0887e-09	1.0177e-08	3.1585e-07	True
LOC100130357_75277_CAGACAAAGTTGTGCATGAG_r0	LOC100130357	20.64	0	20.64	0	-4.4356	213	246.51	2.2951	0.010864	0.98914	0.021728	0.07498	False
LOC100130357_75276_AGTTCTGGAATTCTGGCTCA_r1	LOC100130357	20.973	1.018	20.973	1.018	-3.4448	199.11	252.06	2.2478	0.012293	0.98771	0.024586	0.075559	False
LOC100130357_75278_GAGAGTTACTTGCACCCAAG_r0	LOC100130357	16.887	0	16.887	0	-4.1608	142.59	186.71	2.1957	0.014057	0.98594	0.028113	0.077845	False
LOC100130357_75276_AGTTCTGGAATTCTGGCTCA_r2	LOC100130357	16.749	0	16.749	0	-4.1497	140.27	184.61	2.1917	0.014202	0.9858	0.028404	0.077845	False
LOC100130357_75277_CAGACAAAGTTGTGCATGAG_r2	LOC100130357	15.819	0	15.819	0	-4.072	125.11	170.58	2.1635	0.015251	0.98475	0.030503	0.079298	False
LOC100130357_75278_GAGAGTTACTTGCACCCAAG_r1	LOC100130357	8.8309	0	8.8309	0	-3.2973	38.992	76.412	1.8775	0.030226	0.96977	0.060451	0.10282	False
LOC100130357_75278_GAGAGTTACTTGCACCCAAG_r2	LOC100130357	8.3746	0	8.3746	0	-3.2288	35.067	71.046	1.8514	0.032056	0.96794	0.064113	0.10574	False
LOC100130357_75277_CAGACAAAGTTGTGCATGAG_r1	LOC100130357	13.246	31.557	13.246	31.557	1.1924	167.64	133.5	1.5847	0.93536	0.064645	0.12929	0.17881	True
LOC100130357_75279_TCTCCCGCTTCTCCACTCCG_r0	LOC100130357	0	0	0.93051	0	-0.94898	0	3.6896	0.65105	0.25751	0.74249	0.51501	0.58569	False
LOC100130357_75279_TCTCCCGCTTCTCCACTCCG_r1	LOC100130357	0	0	0.93051	0	-0.94898	0	3.6896	0.65105	0.25751	0.74249	0.51501	0.58569	False
LOC100130357_75279_TCTCCCGCTTCTCCACTCCG_r2	LOC100130357	0	0	0.93051	0	-0.94898	0	3.6896	0.65105	0.25751	0.74249	0.51501	0.58569	False
LOC100130370_75284_CATGGGTGAACAGCAGTGGA_r1	LOC100130370	17.662	158.8	17.662	158.8	3.0981	9960.4	198.67	10.014	1	7.4166e-24	1.4833e-23	1.4777e-21	True
LOC100130370_75286_GAGTCACCTCATTTAAAGGT_r1	LOC100130370	14.35	57.006	14.35	57.006	1.918	909.77	149.1	3.4934	0.99973	0.00027097	0.00054193	0.0074419	True
LOC100130370_75285_GACATGCTCCTAGAGATGGG_r1	LOC100130370	24.285	0	24.285	0	-4.6602	294.88	308.9	2.3764	0.0087412	0.99126	0.017482	0.073225	False
LOC100130370_75284_CATGGGTGAACAGCAGTGGA_r2	LOC100130370	23.263	0	23.263	0	-4.6007	270.58	291	2.3548	0.0092658	0.99073	0.018532	0.073665	False
LOC100130370_75286_GAGTCACCTCATTTAAAGGT_r2	LOC100130370	19.541	0	19.541	0	-4.3604	190.92	228.51	2.2679	0.011668	0.98833	0.023335	0.075258	False
LOC100130370_75285_GACATGCTCCTAGAGATGGG_r2	LOC100130370	19.541	0	19.541	0	-4.3604	190.92	228.51	2.2679	0.011668	0.98833	0.023335	0.075258	False
LOC100130370_75286_GAGTCACCTCATTTAAAGGT_r0	LOC100130370	18.763	0	18.763	0	-4.3048	176.03	216.02	2.2478	0.012295	0.9877	0.02459	0.075559	False
LOC100130370_75287_GCGGCGTATGGCTGGATAGG_r1	LOC100130370	16.558	0	16.558	0	-4.1341	137.08	181.7	2.186	0.014408	0.98559	0.028816	0.077845	False
LOC100130370_75287_GCGGCGTATGGCTGGATAGG_r0	LOC100130370	15.949	0	15.949	0	-4.0831	127.18	172.52	2.1675	0.015097	0.9849	0.030194	0.079298	False
LOC100130370_75285_GACATGCTCCTAGAGATGGG_r0	LOC100130370	15.949	0	15.949	0	-4.0831	127.18	172.52	2.1675	0.015097	0.9849	0.030194	0.079298	False
LOC100130370_75287_GCGGCGTATGGCTGGATAGG_r2	LOC100130370	14.888	0	14.888	0	-3.9899	110.83	156.87	2.1337	0.016434	0.98357	0.032869	0.080289	False
LOC100130370_75284_CATGGGTGAACAGCAGTGGA_r0	LOC100130370	17.825	7.9707	17.825	7.9707	-1.0694	48.556	201.21	1.0135	0.1554	0.8446	0.31081	0.38318	False
LOC100130451_75288_AGACCTCTCACATGCCCTGG_r0	LOC100130451	57.228	0	57.228	0	-5.8636	1637.5	1019.7	2.8252	0.0023629	0.99764	0.0047258	0.048583	False
LOC100130451_75288_AGACCTCTCACATGCCCTGG_r1	LOC100130451	50.778	0	50.778	0	-5.6943	1289.2	862.8	2.7598	0.002892	0.99711	0.0057839	0.055505	False
LOC100130451_75291_TAGATCCCCAAGTGTTCCCA_r0	LOC100130451	40.341	0	40.341	0	-5.3695	813.71	625.86	2.6369	0.004183	0.99582	0.008366	0.06515	False
LOC100130451_75290_CTGTCCATCATACCCCAGAA_r2	LOC100130451	28.846	64.132	28.846	64.132	1.1258	622.56	392.34	1.7815	0.95965	0.040351	0.080702	0.12606	True
LOC100130451_75291_TAGATCCCCAAGTGTTCCCA_r2	LOC100130451	50.247	20.19	50.247	20.19	-1.2741	451.73	850.25	1.207	0.11371	0.88629	0.22742	0.29261	False
LOC100130451_75289_ATGCAAGAGATGGTTTCCCA_r1	LOC100130451	28.7	45.809	28.7	45.809	0.65629	146.35	389.6	0.86676	0.79177	0.20823	0.41646	0.49575	True
LOC100130451_75290_CTGTCCATCATACCCCAGAA_r1	LOC100130451	25.389	14.252	25.389	14.252	-0.79097	62.019	328.57	0.82257	0.20538	0.79462	0.41075	0.49006	False
LOC100130451_75290_CTGTCCATCATACCCCAGAA_r0	LOC100130451	46.908	27.455	46.908	27.455	-0.75162	189.23	772.42	0.8216	0.20565	0.79435	0.41131	0.49053	False
LOC100130451_75291_TAGATCCCCAAGTGTTCCCA_r1	LOC100130451	56.297	37.665	56.297	37.665	-0.56744	173.58	996.59	0.67588	0.24956	0.75044	0.49912	0.57702	False
LOC100130451_75289_ATGCAAGAGATGGTTTCCCA_r2	LOC100130451	33.498	45.13	33.498	45.13	0.41918	67.648	483.07	0.52922	0.68136	0.31864	0.63727	0.69918	True
LOC100130451_75288_AGACCTCTCACATGCCCTGG_r2	LOC100130451	61.414	53.443	61.414	53.443	-0.1971	31.762	1125.5	0.29114	0.38547	0.61453	0.77094	0.81622	False
LOC100130451_75289_ATGCAAGAGATGGTTTCCCA_r0	LOC100130451	31.898	38.082	31.898	38.082	0.24852	19.123	451.25	0.29113	0.58702	0.41298	0.82596	0.86214	True
LOC100130705_75305_CCGACTGAAAAGGCGCCTCT_r1	LOC100130705	44.154	0	44.154	0	-5.4968	974.81	709.88	2.6847	0.0036294	0.99637	0.0072587	0.061927	False
LOC100130705_75304_AGCAGGGCTCGGGTGATAGG_r0	LOC100130705	23.454	0	23.454	0	-4.612	275.05	294.33	2.3589	0.0091639	0.99084	0.018328	0.073665	False
LOC100130705_75307_TCACCATCGACCCATACTTG_r2	LOC100130705	22.332	0	22.332	0	-4.5443	249.36	274.98	2.3344	0.0097876	0.99021	0.019575	0.074388	False
LOC100130705_75304_AGCAGGGCTCGGGTGATAGG_r2	LOC100130705	18.61	0	18.61	0	-4.2935	173.17	213.58	2.2437	0.012425	0.98757	0.024851	0.075559	False
LOC100130705_75306_GTACCGCCCCTGGAAGTCGT_r2	LOC100130705	18.61	0	18.61	0	-4.2935	173.17	213.58	2.2437	0.012425	0.98757	0.024851	0.075559	False
LOC100130705_75306_GTACCGCCCCTGGAAGTCGT_r0	LOC100130705	13.134	0	13.134	0	-3.8211	86.255	131.95	2.0722	0.019125	0.98087	0.03825	0.083223	False
LOC100130705_75306_GTACCGCCCCTGGAAGTCGT_r1	LOC100130705	12.142	0	12.142	0	-3.7162	73.72	118.41	2.0337	0.020992	0.97901	0.041985	0.085399	False
LOC100130705_75307_TCACCATCGACCCATACTTG_r1	LOC100130705	32.012	54.97	32.012	54.97	0.76167	263.54	453.5	1.0781	0.84951	0.15049	0.30098	0.37235	True
LOC100130705_75307_TCACCATCGACCCATACTTG_r0	LOC100130705	26.269	14.17	26.269	14.17	-0.84602	73.188	344.49	0.8633	0.19399	0.80601	0.38797	0.46603	False
LOC100130705_75304_AGCAGGGCTCGGGTGATAGG_r1	LOC100130705	19.87	32.575	19.87	32.575	0.68599	80.715	233.86	0.83083	0.77518	0.22482	0.44965	0.52782	True
LOC100130705_75305_CCGACTGAAAAGGCGCCTCT_r2	LOC100130705	45.595	43.942	45.595	43.942	-0.052097	1.3655	742.4	0.12593	0.44989	0.55011	0.89979	0.92184	False
LOC100130705_75305_CCGACTGAAAAGGCGCCTCT_r0	LOC100130705	55.352	54.909	55.352	54.909	-0.011381	0.098036	973.28	0.064321	0.47436	0.52564	0.94871	0.96038	False
LOC100130880_75323_TTCTCGAGAAATATTCGGCA_r2	LOC100130880	21.402	106.89	21.402	106.89	2.2678	3653.9	259.22	5.3095	1	6.0516e-08	1.2103e-07	3.2515e-06	True
LOC100130880_75321_GGAGAGTCGTGTGTTGGGGA_r1	LOC100130880	36.427	101.8	36.427	101.8	1.4576	2136.6	542.89	2.8056	0.99733	0.0026689	0.0053378	0.053055	True
LOC100130880_75322_GGTCCTGGCAATCCTTCACA_r1	LOC100130880	33.116	0	33.116	0	-5.0924	548.33	475.41	2.5341	0.0056361	0.99436	0.011272	0.069711	False
LOC100130880_75321_GGAGAGTCGTGTGTTGGGGA_r2	LOC100130880	30.707	0	30.707	0	-4.9867	471.45	427.98	2.4953	0.0062917	0.99371	0.012583	0.070476	False
LOC100130880_75320_CGACCAGCTTCAATCCACCA_r0	LOC100130880	27.207	0	27.207	0	-4.818	370.11	361.7	2.4337	0.0074722	0.99253	0.014944	0.072419	False
LOC100130880_75320_CGACCAGCTTCAATCCACCA_r2	LOC100130880	26.054	0	26.054	0	-4.7578	339.41	340.59	2.4118	0.0079364	0.99206	0.015873	0.072676	False
LOC100130880_75322_GGTCCTGGCAATCCTTCACA_r0	LOC100130880	25.331	0	25.331	0	-4.7187	320.82	327.52	2.3976	0.0082511	0.99175	0.016502	0.072933	False
LOC100130880_75323_TTCTCGAGAAATATTCGGCA_r1	LOC100130880	15.454	1.018	15.454	1.018	-3.0275	104.2	165.17	2.0935	0.018152	0.98185	0.036304	0.083059	False
LOC100130880_75323_TTCTCGAGAAATATTCGGCA_r0	LOC100130880	13.134	0	13.134	0	-3.8211	86.255	131.95	2.0722	0.019125	0.98087	0.03825	0.083223	False
LOC100130880_75322_GGTCCTGGCAATCCTTCACA_r2	LOC100130880	18.61	30.878	18.61	30.878	0.70098	75.255	213.58	0.83946	0.77675	0.22325	0.4465	0.52567	True
LOC100130880_75321_GGAGAGTCGTGTGTTGGGGA_r0	LOC100130880	34.712	20.369	34.712	20.369	-0.74086	102.86	507.62	0.79371	0.21368	0.78632	0.42736	0.50703	False
LOC100130880_75320_CGACCAGCTTCAATCCACCA_r1	LOC100130880	34.22	43.773	34.22	43.773	0.34624	45.63	497.62	0.42824	0.64347	0.35653	0.71305	0.76629	True
LOC100131303_75368_ACTACCATGTTCTCTACCGA_r1	LOC100131303	3.3116	74.312	3.3116	74.312	4.1266	2520.5	20.076	15.846	1	9.6928e-57	1.9386e-56	5.3808e-54	True
LOC100131303_75369_GGACCCGGTAGCCACCAACC_r1	LOC100131303	11.039	48.863	11.039	48.863	2.0503	715.32	103.84	3.7118	0.99988	0.00011958	0.00023915	0.0035654	True
LOC100131303_75369_GGACCCGGTAGCCACCAACC_r0	LOC100131303	13.134	0	13.134	0	-3.8211	86.255	131.95	2.0722	0.019125	0.98087	0.03825	0.083223	False
LOC100131303_75370_GGGTGTGGAGAAACTCAGGT_r2	LOC100131303	13.027	0	13.027	0	-3.8101	84.853	130.46	2.0681	0.019313	0.98069	0.038627	0.083223	False
LOC100131303_75368_ACTACCATGTTCTCTACCGA_r0	LOC100131303	12.196	0	12.196	0	-3.722	74.373	119.13	2.0358	0.020884	0.97912	0.041767	0.085399	False
LOC100131303_75371_TCCTTTGGCCACCCCAACAA_r0	LOC100131303	12.196	0	12.196	0	-3.722	74.373	119.13	2.0358	0.020884	0.97912	0.041767	0.085399	False
LOC100131303_75371_TCCTTTGGCCACCCCAACAA_r1	LOC100131303	8.8309	0	8.8309	0	-3.2973	38.992	76.412	1.8775	0.030226	0.96977	0.060451	0.10282	False
LOC100131303_75370_GGGTGTGGAGAAACTCAGGT_r0	LOC100131303	8.4435	0	8.4435	0	-3.2393	35.646	71.85	1.8554	0.031768	0.96823	0.063535	0.10574	False
LOC100131303_75368_ACTACCATGTTCTCTACCGA_r2	LOC100131303	8.3746	0	8.3746	0	-3.2288	35.067	71.046	1.8514	0.032056	0.96794	0.064113	0.10574	False
LOC100131303_75369_GGACCCGGTAGCCACCAACC_r2	LOC100131303	17.68	33.254	17.68	33.254	0.87479	121.27	198.94	1.1042	0.84943	0.15057	0.30115	0.37251	True
LOC100131303_75370_GGGTGTGGAGAAACTCAGGT_r1	LOC100131303	9.9348	17.305	9.9348	17.305	0.74335	27.164	89.831	0.77767	0.7439	0.2561	0.5122	0.58569	True
LOC100131303_75371_TCCTTTGGCCACCCCAACAA_r2	LOC100131303	16.749	22.565	16.749	22.565	0.4089	16.912	184.61	0.42805	0.62486	0.37514	0.75028	0.79892	True
LOC100132146_75423_TGTCTTCACATCCCTTCATG_r0	LOC100132146	20.64	59.337	20.64	59.337	1.4794	748.75	246.51	2.4647	0.99243	0.0075707	0.015141	0.07253	True
LOC100132146_75420_CAATCAATACACCCGTCGGG_r1	LOC100132146	27.597	0	27.597	0	-4.8378	380.78	368.92	2.4409	0.0073247	0.99268	0.014649	0.071976	False
LOC100132146_75421_GAAATGCTTGAGATCATGGC_r1	LOC100132146	25.389	0	25.389	0	-4.7219	322.3	328.57	2.3988	0.0082251	0.99177	0.01645	0.072933	False
LOC100132146_75422_GACTTACTACCGAGAATCAG_r2	LOC100132146	25.124	0	25.124	0	-4.7073	315.6	323.82	2.3935	0.0083446	0.99166	0.016689	0.072933	False
LOC100132146_75422_GACTTACTACCGAGAATCAG_r0	LOC100132146	22.516	0	22.516	0	-4.5556	253.49	278.13	2.3385	0.0096809	0.99032	0.019362	0.074388	False
LOC100132146_75420_CAATCAATACACCCGTCGGG_r2	LOC100132146	22.332	0	22.332	0	-4.5443	249.36	274.98	2.3344	0.0097876	0.99021	0.019575	0.074388	False
LOC100132146_75421_GAAATGCTTGAGATCATGGC_r0	LOC100132146	21.578	0	21.578	0	-4.4968	232.8	262.18	2.3172	0.010245	0.98975	0.020491	0.074762	False
LOC100132146_75421_GAAATGCTTGAGATCATGGC_r2	LOC100132146	17.68	0	17.68	0	-4.2234	156.29	198.94	2.2183	0.013266	0.98673	0.026531	0.076181	False
LOC100132146_75423_TGTCTTCACATCCCTTCATG_r2	LOC100132146	13.027	0	13.027	0	-3.8101	84.853	130.46	2.0681	0.019313	0.98069	0.038627	0.083223	False
LOC100132146_75423_TGTCTTCACATCCCTTCATG_r1	LOC100132146	12.142	0	12.142	0	-3.7162	73.72	118.41	2.0337	0.020992	0.97901	0.041985	0.085399	False
LOC100132146_75422_GACTTACTACCGAGAATCAG_r1	LOC100132146	28.7	39.701	28.7	39.701	0.45457	60.504	389.6	0.55732	0.68862	0.31138	0.62275	0.68563	True
LOC100132146_75420_CAATCAATACACCCGTCGGG_r0	LOC100132146	22.516	25.683	22.516	25.683	0.18229	5.0158	278.13	0.18992	0.53408	0.46592	0.93183	0.94706	True
LOC100133267_75480_ACAGTGTATTGCTTTGAAAG_r2	LOC100133267	25.124	89.072	25.124	89.072	1.7857	2044.7	323.82	3.5537	0.99979	0.00020673	0.00041346	0.0058471	True
LOC100133267_75482_GGAGAACAGAAATAAGGGAA_r1	LOC100133267	20.973	0	20.973	0	-4.4577	219.94	252.06	2.3031	0.010637	0.98936	0.021275	0.07498	False
LOC100133267_75482_GGAGAACAGAAATAAGGGAA_r2	LOC100133267	17.68	0	17.68	0	-4.2234	156.29	198.94	2.2183	0.013266	0.98673	0.026531	0.076181	False
LOC100133267_75482_GGAGAACAGAAATAAGGGAA_r0	LOC100133267	14.073	0	14.073	0	-3.9138	99.018	145.13	2.106	0.017602	0.9824	0.035203	0.081554	False
LOC100133267_75481_AGCACACTAGATGATACCAT_r1	LOC100133267	12.142	0	12.142	0	-3.7162	73.72	118.41	2.0337	0.020992	0.97901	0.041985	0.085399	False
LOC100133267_75483_GTATTAAAGTCACAAAGAGG_r1	LOC100133267	12.142	0	12.142	0	-3.7162	73.72	118.41	2.0337	0.020992	0.97901	0.041985	0.085399	False
LOC100133267_75483_GTATTAAAGTCACAAAGAGG_r2	LOC100133267	10.236	0	10.236	0	-3.49	52.384	93.593	1.9499	0.025591	0.97441	0.051183	0.09406	False
LOC100133267_75481_AGCACACTAGATGATACCAT_r0	LOC100133267	9.3817	0	9.3817	0	-3.376	44.008	83.031	1.9072	0.028247	0.97175	0.056494	0.099059	False
LOC100133267_75483_GTATTAAAGTCACAAAGAGG_r0	LOC100133267	8.4435	0	8.4435	0	-3.2393	35.646	71.85	1.8554	0.031768	0.96823	0.063535	0.10574	False
LOC100133267_75481_AGCACACTAGATGATACCAT_r2	LOC100133267	8.3746	0	8.3746	0	-3.2288	35.067	71.046	1.8514	0.032056	0.96794	0.064113	0.10574	False
LOC100133267_75480_ACAGTGTATTGCTTTGAAAG_r1	LOC100133267	20.973	44.791	20.973	44.791	1.0593	283.63	252.06	1.5002	0.92635	0.073651	0.1473	0.20101	True
LOC100133267_75480_ACAGTGTATTGCTTTGAAAG_r0	LOC100133267	23.454	31.883	23.454	31.883	0.42725	35.52	294.33	0.49128	0.65914	0.34086	0.68172	0.73911	True
LOC100134391_75491_TCACCTGCAGGTGGGCACAG_r1	LOC100134391	56.297	0	56.297	0	-5.8404	1584.7	996.59	2.8161	0.0024304	0.99757	0.0048608	0.049634	False
LOC100134391_75491_TCACCTGCAGGTGGGCACAG_r2	LOC100134391	53.039	0	53.039	0	-5.7559	1406.6	916.94	2.7835	0.002689	0.99731	0.0053781	0.053189	False
LOC100134391_75488_AGCTTCAGCAATGTGTCCCG_r0	LOC100134391	40.341	0	40.341	0	-5.3695	813.71	625.86	2.6369	0.004183	0.99582	0.008366	0.06515	False
LOC100134391_75491_TCACCTGCAGGTGGGCACAG_r0	LOC100134391	37.527	0	37.527	0	-5.2678	704.13	565.85	2.599	0.0046746	0.99533	0.0093492	0.066877	False
LOC100134391_75488_AGCTTCAGCAATGTGTCCCG_r2	LOC100134391	28.846	0	28.846	0	-4.8995	416.04	392.34	2.4634	0.0068807	0.99312	0.013761	0.07138	False
LOC100134391_75489_CCCTTATCAGACAAGCAGCA_r0	LOC100134391	16.887	0	16.887	0	-4.1608	142.59	186.71	2.1957	0.014057	0.98594	0.028113	0.077845	False
LOC100134391_75489_CCCTTATCAGACAAGCAGCA_r2	LOC100134391	13.027	38.004	13.027	38.004	1.4754	311.93	130.46	2.1867	0.98353	0.016474	0.032948	0.080451	True
LOC100134391_75490_CTGTCTGGAATATCTCCCCT_r2	LOC100134391	28.846	64.132	28.846	64.132	1.1258	622.56	392.34	1.7815	0.95965	0.040351	0.080702	0.12606	True
LOC100134391_75489_CCCTTATCAGACAAGCAGCA_r1	LOC100134391	17.662	41.737	17.662	41.737	1.1954	289.8	198.67	1.7081	0.95104	0.048957	0.097915	0.1442	True
LOC100134391_75490_CTGTCTGGAATATCTCCCCT_r1	LOC100134391	32.012	57.006	32.012	57.006	0.81322	312.36	453.5	1.1737	0.87119	0.12881	0.25763	0.32608	True
LOC100134391_75490_CTGTCTGGAATATCTCCCCT_r0	LOC100134391	39.403	22.141	39.403	22.141	-0.80403	148.99	605.66	0.85006	0.19765	0.80235	0.39529	0.47395	False
LOC100134391_75488_AGCTTCAGCAATGTGTCCCG_r1	LOC100134391	24.285	23.413	24.285	23.413	-0.050613	0.3799	308.9	0.16912	0.43285	0.56715	0.8657	0.89456	False
LOC100144595_75521_ACTTACTTAGTGTCTCCCAA_r1	LOC100144595	16.558	0	16.558	0	-4.1341	137.08	181.7	2.186	0.014408	0.98559	0.028816	0.077845	False
LOC100144595_75521_ACTTACTTAGTGTCTCCCAA_r0	LOC100144595	14.073	0	14.073	0	-3.9138	99.018	145.13	2.106	0.017602	0.9824	0.035203	0.081554	False
LOC100144595_75521_ACTTACTTAGTGTCTCCCAA_r2	LOC100144595	6.5136	0	6.5136	0	-2.9095	21.213	50.361	1.7272	0.04207	0.95793	0.08414	0.12648	False
LOC100144595_75522_GAGAATCGCTTGAATCCGGG_r0	LOC100144595	1.8763	0	1.8763	0	-1.5242	1.7603	9.3528	1.0742	0.14136	0.85864	0.28272	0.35332	False
LOC100144595_75520_AAAACATTAGGCCGGCATGG_r0	LOC100144595	45.97	25.683	45.97	25.683	-0.81581	205.78	750.94	0.87129	0.1918	0.8082	0.3836	0.46158	False
LOC100144595_75522_GAGAATCGCTTGAATCCGGG_r1	LOC100144595	0	0	0.93051	0	-0.94898	0	3.6896	0.65105	0.25751	0.74249	0.51501	0.58569	False
LOC100144595_75522_GAGAATCGCTTGAATCCGGG_r2	LOC100144595	0	0	0.93051	0	-0.94898	0	3.6896	0.65105	0.25751	0.74249	0.51501	0.58569	False
LOC100144595_75523_TCCTGCCTCAGCCTCCCGAG_r0	LOC100144595	0	0	0.93051	0	-0.94898	0	3.6896	0.65105	0.25751	0.74249	0.51501	0.58569	False
LOC100144595_75523_TCCTGCCTCAGCCTCCCGAG_r1	LOC100144595	0	0	0.93051	0	-0.94898	0	3.6896	0.65105	0.25751	0.74249	0.51501	0.58569	False
LOC100144595_75523_TCCTGCCTCAGCCTCCCGAG_r2	LOC100144595	0	0	0.93051	0	-0.94898	0	3.6896	0.65105	0.25751	0.74249	0.51501	0.58569	False
LOC100144595_75520_AAAACATTAGGCCGGCATGG_r2	LOC100144595	40.942	29.691	40.942	29.691	-0.4506	63.299	638.9	0.55112	0.29078	0.70922	0.58155	0.64826	False
LOC100144595_75520_AAAACATTAGGCCGGCATGG_r1	LOC100144595	38.635	40.719	38.635	40.719	0.073916	2.1707	589.28	0.085833	0.5067	0.4933	0.98659	0.98993	True
LOC100287036_75578_CACAGCACTGTGGCAATCCC_r0	LOC100287036	46.908	173.58	46.908	173.58	1.8656	8023.3	772.42	4.5579	1	2.707e-06	5.4141e-06	0.00011216	True
LOC100287036_75579_CGGACCACCCGACAGGAGCA_r0	LOC100287036	56.29	0	56.29	0	-5.8402	1584.3	996.41	2.816	0.0024309	0.99757	0.0048618	0.049634	False
LOC100287036_75576_ACACAGCAGTCGGGGCGACG_r1	LOC100287036	59.609	1.018	59.609	1.018	-4.9085	1716.4	1079.5	2.8019	0.0025402	0.99746	0.0050804	0.051125	False
LOC100287036_75577_AGTAACCCTCACACTTACCT_r1	LOC100287036	44.154	0	44.154	0	-5.4968	974.81	709.88	2.6847	0.0036294	0.99637	0.0072587	0.061927	False
LOC100287036_75579_CGGACCACCCGACAGGAGCA_r1	LOC100287036	39.739	0	39.739	0	-5.3483	789.59	612.88	2.629	0.0042816	0.99572	0.0085631	0.065465	False
LOC100287036_75577_AGTAACCCTCACACTTACCT_r0	LOC100287036	25.331	0	25.331	0	-4.7187	320.82	327.52	2.3976	0.0082511	0.99175	0.016502	0.072933	False
LOC100287036_75579_CGGACCACCCGACAGGAGCA_r2	LOC100287036	55.831	28.503	55.831	28.503	-0.9458	373.39	985.07	0.99297	0.16036	0.83964	0.32073	0.39409	False
LOC100287036_75578_CACAGCACTGTGGCAATCCC_r1	LOC100287036	39.739	25.449	39.739	25.449	-0.62319	102.1	612.88	0.70397	0.24073	0.75927	0.48145	0.55984	False
LOC100287036_75577_AGTAACCCTCACACTTACCT_r2	LOC100287036	46.525	65.32	46.525	65.32	0.48074	176.61	763.63	0.68012	0.73978	0.26022	0.52043	0.59062	True
LOC100287036_75576_ACACAGCAGTCGGGGCGACG_r0	LOC100287036	57.228	40.739	57.228	40.739	-0.48032	135.95	1019.7	0.59374	0.27634	0.72366	0.55269	0.62135	False
LOC100287036_75578_CACAGCACTGTGGCAATCCC_r2	LOC100287036	43.734	54.631	43.734	54.631	0.31452	59.374	700.47	0.41174	0.64212	0.35788	0.71576	0.76882	True
LOC100287036_75576_ACACAGCAGTCGGGGCGACG_r2	LOC100287036	47.456	55.819	47.456	55.819	0.22969	34.968	785.03	0.29847	0.59923	0.40077	0.80154	0.84199	True
LOC100289561_75722_GTCATTCAAAGATGTGGCTG_r1	LOC100289561	55.193	0	55.193	0	-5.8123	1523.1	969.39	2.8052	0.0025139	0.99749	0.0050279	0.050769	False
LOC100289561_75720_AGCCAAACATCATCATGGAG_r1	LOC100289561	54.089	0	54.089	0	-5.7837	1462.8	942.4	2.7942	0.0026016	0.9974	0.0052032	0.052001	False
LOC100289561_75721_CTACAGCCATCTAGTTTCTG_r2	LOC100289561	26.054	0	26.054	0	-4.7578	339.41	340.59	2.4118	0.0079364	0.99206	0.015873	0.072676	False
LOC100289561_75723_TGATGAGAAGATAGCATACG_r0	LOC100289561	18.763	0	18.763	0	-4.3048	176.03	216.02	2.2478	0.012295	0.9877	0.02459	0.075559	False
LOC100289561_75723_TGATGAGAAGATAGCATACG_r1	LOC100289561	17.662	0	17.662	0	-4.222	155.97	198.67	2.2178	0.013283	0.98672	0.026565	0.076181	False
LOC100289561_75723_TGATGAGAAGATAGCATACG_r2	LOC100289561	12.097	0	12.097	0	-3.7111	73.164	117.79	2.0318	0.021086	0.97891	0.042172	0.085399	False
LOC100289561_75722_GTCATTCAAAGATGTGGCTG_r2	LOC100289561	50.247	13.064	50.247	13.064	-1.8655	691.31	850.25	1.544	0.061296	0.9387	0.12259	0.17158	False
LOC100289561_75720_AGCCAAACATCATCATGGAG_r0	LOC100289561	39.403	9.7419	39.403	9.7419	-1.9112	439.89	605.66	1.5316	0.062812	0.93719	0.12562	0.174	False
LOC100289561_75722_GTCATTCAAAGATGTGGCTG_r0	LOC100289561	64.734	108.93	64.734	108.93	0.74192	976.77	1211.5	1.2699	0.89462	0.10538	0.21076	0.27304	True
LOC100289561_75720_AGCCAAACATCATCATGGAG_r2	LOC100289561	39.081	22.565	39.081	22.565	-0.76629	136.4	598.78	0.82007	0.20609	0.79391	0.41218	0.49148	False
LOC100289561_75721_CTACAGCCATCTAGTTTCTG_r1	LOC100289561	33.116	46.827	33.116	46.827	0.48737	93.992	475.41	0.62882	0.71704	0.28296	0.56592	0.63328	True
LOC100289561_75721_CTACAGCCATCTAGTTTCTG_r0	LOC100289561	31.898	25.683	31.898	25.683	-0.30205	19.309	451.25	0.40961	0.34105	0.65895	0.6821	0.7394	False
LOC100505478_75825_TGGATCAGGGGTGTTCTCGA_r0	LOC100505478	26.269	116.02	26.269	116.02	2.1014	4027.4	344.49	4.8355	1	7.207e-07	1.4414e-06	3.3031e-05	True
LOC100505478_75823_CAAGGTTCCCAGTCAAACCC_r1	LOC100505478	29.804	118.08	29.804	118.08	1.9508	3896.7	410.59	4.3567	0.99999	7.1031e-06	1.4206e-05	0.00027406	True
LOC100505478_75825_TGGATCAGGGGTGTTCTCGA_r2	LOC100505478	21.402	89.072	21.402	89.072	2.0075	2289.7	259.22	4.2031	0.99999	1.4499e-05	2.8998e-05	0.00052767	True
LOC100505478_75824_GAGACTGCGTTAATGCGCTT_r1	LOC100505478	39.739	0	39.739	0	-5.3483	789.59	612.88	2.629	0.0042816	0.99572	0.0085631	0.065465	False
LOC100505478_75822_ACAAGCCATCGACCCAAAGT_r0	LOC100505478	21.578	0	21.578	0	-4.4968	232.8	262.18	2.3172	0.010245	0.98975	0.020491	0.074762	False
LOC100505478_75822_ACAAGCCATCGACCCAAAGT_r1	LOC100505478	9.9348	0	9.9348	0	-3.4508	49.35	89.831	1.9353	0.026476	0.97352	0.052952	0.095208	False
LOC100505478_75825_TGGATCAGGGGTGTTCTCGA_r1	LOC100505478	18.766	2.0359	18.766	2.0359	-2.7028	139.94	216.06	1.8858	0.029659	0.97034	0.059317	0.10278	False
LOC100505478_75822_ACAAGCCATCGACCCAAAGT_r2	LOC100505478	8.3746	0	8.3746	0	-3.2288	35.067	71.046	1.8514	0.032056	0.96794	0.064113	0.10574	False
LOC100505478_75823_CAAGGTTCCCAGTCAAACCC_r0	LOC100505478	31.898	7.9707	31.898	7.9707	-1.8747	286.25	451.25	1.4914	0.067927	0.93207	0.13585	0.18711	False
LOC100505478_75823_CAAGGTTCCCAGTCAAACCC_r2	LOC100505478	33.498	16.627	33.498	16.627	-0.96875	142.32	483.07	0.96072	0.16835	0.83165	0.33669	0.41143	False
LOC100505478_75824_GAGACTGCGTTAATGCGCTT_r2	LOC100505478	47.456	28.503	47.456	28.503	-0.7158	179.6	785.03	0.79303	0.21388	0.78612	0.42776	0.50743	False
LOC100505478_75824_GAGACTGCGTTAATGCGCTT_r0	LOC100505478	48.785	39.853	48.785	39.853	-0.28525	39.884	815.88	0.38878	0.34872	0.65128	0.69744	0.75242	False
LOC100505549_75827_AATGAAGCTGCGCACCCTCA_r1	LOC100505549	52.985	175.09	52.985	175.09	1.7057	7454.9	915.64	4.0353	0.99997	2.8407e-05	5.6813e-05	0.00097458	True
LOC100505549_75828_CCAATTCCGGACGCACTGGG_r0	LOC100505549	36.589	120.45	36.589	120.45	1.6919	3516	546.24	3.588	0.99982	0.00017703	0.00035405	0.0050847	True
LOC100505549_75829_TTGCCCATCCTGGTGTACAA_r0	LOC100505549	31.898	100.08	31.898	100.08	1.6194	2324.2	451.25	3.2095	0.99929	0.00071225	0.0014245	0.017519	True
LOC100505549_75827_AATGAAGCTGCGCACCCTCA_r2	LOC100505549	58.622	1.1876	58.622	1.1876	-4.7684	1649.4	1054.6	2.7407	0.0030652	0.99693	0.0061305	0.057323	False
LOC100505549_75828_CCAATTCCGGACGCACTGGG_r2	LOC100505549	47.456	0	47.456	0	-5.5986	1126	785.03	2.7233	0.0032318	0.99677	0.0064636	0.05869	False
LOC100505549_75829_TTGCCCATCCTGGTGTACAA_r1	LOC100505549	34.22	1.018	34.22	1.018	-4.1254	551.18	497.62	2.5006	0.0061998	0.9938	0.0124	0.070476	False
LOC100505549_75829_TTGCCCATCCTGGTGTACAA_r2	LOC100505549	29.776	0	29.776	0	-4.9437	443.31	410.05	2.4796	0.0065762	0.99342	0.013152	0.070565	False
LOC100505549_75826_AAAGTACTGAACAATAACTT_r1	LOC100505549	27.597	0	27.597	0	-4.8378	380.78	368.92	2.4409	0.0073247	0.99268	0.014649	0.071976	False
LOC100505549_75826_AAAGTACTGAACAATAACTT_r0	LOC100505549	16.887	0	16.887	0	-4.1608	142.59	186.71	2.1957	0.014057	0.98594	0.028113	0.077845	False
LOC100505549_75828_CCAATTCCGGACGCACTGGG_r1	LOC100505549	38.635	63.114	38.635	63.114	0.69386	299.61	589.28	1.0084	0.83412	0.16588	0.33176	0.40606	True
LOC100505549_75827_AATGAAGCTGCGCACCCTCA_r0	LOC100505549	57.228	34.54	57.228	34.54	-0.71229	257.39	1019.7	0.80709	0.20981	0.79019	0.41962	0.4991	False
LOC100505549_75826_AAAGTACTGAACAATAACTT_r2	LOC100505549	25.124	24.94	25.124	24.94	-0.010168	0.016832	323.82	0.12236	0.45131	0.54869	0.90261	0.92413	False
LOC100505841_75851_CAAATGTAGCAAACAACTGC_r1	LOC100505841	8.8309	36.647	8.8309	36.647	1.9371	386.86	76.412	3.1821	0.99913	0.00086635	0.0017327	0.020851	True
LOC100505841_75850_ACTTGTTGCCTAAAGAGTTA_r1	LOC100505841	23.181	0	23.181	0	-4.5958	268.68	289.59	2.3531	0.0093098	0.99069	0.01862	0.073665	False
LOC100505841_75851_CAAATGTAGCAAACAACTGC_r0	LOC100505841	15.011	0	15.011	0	-4.001	112.66	158.66	2.1377	0.01627	0.98373	0.03254	0.080289	False
LOC100505841_75853_TACCTAAAAAACCAGAAGTC_r0	LOC100505841	14.073	0	14.073	0	-3.9138	99.018	145.13	2.106	0.017602	0.9824	0.035203	0.081554	False
LOC100505841_75851_CAAATGTAGCAAACAACTGC_r2	LOC100505841	13.958	0	13.958	0	-3.9028	97.408	143.49	2.102	0.017777	0.98222	0.035554	0.081554	False
LOC100505841_75853_TACCTAAAAAACCAGAAGTC_r2	LOC100505841	13.027	0	13.027	0	-3.8101	84.853	130.46	2.0681	0.019313	0.98069	0.038627	0.083223	False
LOC100505841_75852_GGTGGACGCCGTATCATTGT_r1	LOC100505841	9.9348	0	9.9348	0	-3.4508	49.35	89.831	1.9353	0.026476	0.97352	0.052952	0.095208	False
LOC100505841_75853_TACCTAAAAAACCAGAAGTC_r1	LOC100505841	8.8309	0	8.8309	0	-3.2973	38.992	76.412	1.8775	0.030226	0.96977	0.060451	0.10282	False
LOC100505841_75852_GGTGGACGCCGTATCATTGT_r0	LOC100505841	8.4435	0	8.4435	0	-3.2393	35.646	71.85	1.8554	0.031768	0.96823	0.063535	0.10574	False
LOC100505841_75850_ACTTGTTGCCTAAAGAGTTA_r0	LOC100505841	20.64	45.167	20.64	45.167	1.0932	300.8	246.51	1.5622	0.93472	0.06528	0.13056	0.18047	True
LOC100505841_75852_GGTGGACGCCGTATCATTGT_r2	LOC100505841	4.6525	0	4.6525	0	-2.4989	10.823	31.832	1.5582	0.059588	0.94041	0.11918	0.16709	False
LOC100505841_75850_ACTTGTTGCCTAAAGAGTTA_r2	LOC100505841	22.332	41.567	22.332	41.567	0.86742	184.99	274.98	1.1599	0.86494	0.13506	0.27012	0.34043	True
LOC100506388_75893_GGGAGAGGAAGGGCAACTCG_r0	LOC100506388	6.5672	95.648	6.5672	95.648	3.6749	3967.7	50.928	12.483	1	5.6546e-36	1.1309e-35	1.8412e-33	True
LOC100506388_75891_CAAACCTCGTCAGCATGCAG_r1	LOC100506388	9.9348	50.898	9.9348	50.898	2.2468	839.01	89.831	4.322	0.99999	9.0659e-06	1.8132e-05	0.00034292	True
LOC100506388_75892_GAGAATCGAAACTGGCTCCG_r2	LOC100506388	9.3051	35.629	9.3051	35.629	1.8296	346.47	82.101	2.9052	0.99784	0.0021647	0.0043293	0.045512	True
LOC100506388_75890_ATAGTTTACCCACTGGTGAA_r2	LOC100506388	15.819	0	15.819	0	-4.072	125.11	170.58	2.1635	0.015251	0.98475	0.030503	0.079298	False
LOC100506388_75892_GAGAATCGAAACTGGCTCCG_r1	LOC100506388	15.454	0	15.454	0	-4.0404	119.41	165.17	2.152	0.015698	0.9843	0.031395	0.079545	False
LOC100506388_75892_GAGAATCGAAACTGGCTCCG_r0	LOC100506388	10.32	0	10.32	0	-3.5008	53.25	94.654	1.954	0.025353	0.97465	0.050706	0.09406	False
LOC100506388_75891_CAAACCTCGTCAGCATGCAG_r0	LOC100506388	10.32	0	10.32	0	-3.5008	53.25	94.654	1.954	0.025353	0.97465	0.050706	0.09406	False
LOC100506388_75893_GGGAGAGGAAGGGCAACTCG_r2	LOC100506388	10.236	0	10.236	0	-3.49	52.384	93.593	1.9499	0.025591	0.97441	0.051183	0.09406	False
LOC100506388_75891_CAAACCTCGTCAGCATGCAG_r2	LOC100506388	10.236	0	10.236	0	-3.49	52.384	93.593	1.9499	0.025591	0.97441	0.051183	0.09406	False
LOC100506388_75893_GGGAGAGGAAGGGCAACTCG_r1	LOC100506388	8.8309	0	8.8309	0	-3.2973	38.992	76.412	1.8775	0.030226	0.96977	0.060451	0.10282	False
LOC100506388_75890_ATAGTTTACCCACTGGTGAA_r1	LOC100506388	17.662	39.701	17.662	39.701	1.125	242.86	198.67	1.5636	0.93412	0.065877	0.13175	0.18193	True
LOC100506388_75890_ATAGTTTACCCACTGGTGAA_r0	LOC100506388	22.516	15.941	22.516	15.941	-0.4731	21.613	278.13	0.57312	0.28328	0.71672	0.56656	0.63383	False
LOC100506422_75895_ATCGTCGTCGTGTCTCCTGG_r1	LOC100506422	35.324	118.08	35.324	118.08	1.713	3424.7	520.11	3.6289	0.99985	0.00015151	0.00030302	0.0044237	True
LOC100506422_75895_ATCGTCGTCGTGTCTCCTGG_r2	LOC100506422	34.429	0	34.429	0	-5.1469	592.67	501.86	2.5542	0.0053212	0.99468	0.010642	0.068835	False
LOC100506422_75896_CCTGTTGACTTAATAGGAGG_r1	LOC100506422	29.804	0	29.804	0	-4.9451	444.15	410.59	2.4801	0.0065673	0.99343	0.013135	0.070565	False
LOC100506422_75896_CCTGTTGACTTAATAGGAGG_r0	LOC100506422	28.145	0	28.145	0	-4.8652	396.07	379.16	2.4509	0.0071245	0.99288	0.014249	0.071976	False
LOC100506422_75897_TGGATGTTAAAATCACCACC_r1	LOC100506422	27.597	0	27.597	0	-4.8378	380.78	368.92	2.4409	0.0073247	0.99268	0.014649	0.071976	False
LOC100506422_75894_AAGATGGAGGGAGCACGTCT_r1	LOC100506422	26.493	1.018	26.493	1.018	-3.7681	324.48	348.58	2.3674	0.0089579	0.99104	0.017916	0.073665	False
LOC100506422_75894_AAGATGGAGGGAGCACGTCT_r0	LOC100506422	15.949	44.281	15.949	44.281	1.4177	401.37	172.52	2.1571	0.98254	0.017461	0.034922	0.081554	True
LOC100506422_75894_AAGATGGAGGGAGCACGTCT_r2	LOC100506422	18.61	8.3134	18.61	8.3134	-1.0742	53.012	213.58	1.016	0.15481	0.84519	0.30962	0.38196	False
LOC100506422_75897_TGGATGTTAAAATCACCACC_r2	LOC100506422	39.081	21.377	39.081	21.377	-0.84089	156.72	598.78	0.87774	0.19004	0.80996	0.38008	0.45794	False
LOC100506422_75897_TGGATGTTAAAATCACCACC_r0	LOC100506422	24.392	15.056	24.392	15.056	-0.66131	43.586	310.8	0.7242	0.23447	0.76553	0.46894	0.54724	False
LOC100506422_75896_CCTGTTGACTTAATAGGAGG_r2	LOC100506422	24.193	34.441	24.193	34.441	0.4924	52.512	307.28	0.58462	0.69505	0.30495	0.6099	0.67455	True
LOC100506422_75895_ATCGTCGTCGTGTCTCCTGG_r0	LOC100506422	47.847	53.138	47.847	53.138	0.14838	13.999	794.06	0.18777	0.55453	0.44547	0.89093	0.9147	True
LOC100507462_75970_ATCTAACACTCACCGAGGGG_r1	LOC100507462	45.258	1.018	45.258	1.018	-4.5187	978.6	734.76	2.6498	0.0040266	0.99597	0.0080532	0.064392	False
LOC100507462_75970_ATCTAACACTCACCGAGGGG_r2	LOC100507462	43.734	1.1876	43.734	1.1876	-4.3539	905.09	700.47	2.5766	0.0049882	0.99501	0.0099763	0.068112	False
LOC100507462_75972_TCGCCCAAGCTAGAGTGCAG_r0	LOC100507462	1.8763	0	1.8763	0	-1.5242	1.7603	9.3528	1.0742	0.14136	0.85864	0.28272	0.35332	False
LOC100507462_75972_TCGCCCAAGCTAGAGTGCAG_r1	LOC100507462	0	0	0.93051	0	-0.94898	0	3.6896	0.65105	0.25751	0.74249	0.51501	0.58569	False
LOC100507462_75972_TCGCCCAAGCTAGAGTGCAG_r2	LOC100507462	0	0	0.93051	0	-0.94898	0	3.6896	0.65105	0.25751	0.74249	0.51501	0.58569	False
LOC100507462_75971_GGAATCTCACTCTGTCACCC_r0	LOC100507462	0	0	0.93051	0	-0.94898	0	3.6896	0.65105	0.25751	0.74249	0.51501	0.58569	False
LOC100507462_75971_GGAATCTCACTCTGTCACCC_r1	LOC100507462	0	0	0.93051	0	-0.94898	0	3.6896	0.65105	0.25751	0.74249	0.51501	0.58569	False
LOC100507462_75971_GGAATCTCACTCTGTCACCC_r2	LOC100507462	0	0	0.93051	0	-0.94898	0	3.6896	0.65105	0.25751	0.74249	0.51501	0.58569	False
LOC100507462_75973_TGTAGTCCCAGCTACTTGGG_r0	LOC100507462	0	0	0.93051	0	-0.94898	0	3.6896	0.65105	0.25751	0.74249	0.51501	0.58569	False
LOC100507462_75973_TGTAGTCCCAGCTACTTGGG_r1	LOC100507462	0	0	0.93051	0	-0.94898	0	3.6896	0.65105	0.25751	0.74249	0.51501	0.58569	False
LOC100507462_75973_TGTAGTCCCAGCTACTTGGG_r2	LOC100507462	0	0	0.93051	0	-0.94898	0	3.6896	0.65105	0.25751	0.74249	0.51501	0.58569	False
LOC100507462_75970_ATCTAACACTCACCGAGGGG_r0	LOC100507462	47.847	57.566	47.847	57.566	0.26181	47.234	794.06	0.34492	0.61781	0.38219	0.76437	0.81086	True
LOC100652758_76212_GTCTCGCTCATCTCGGACCC_r1	LOC100652758	20.973	0	20.973	0	-4.4577	219.94	252.06	2.3031	0.010637	0.98936	0.021275	0.07498	False
LOC100652758_76212_GTCTCGCTCATCTCGGACCC_r0	LOC100652758	13.134	0	13.134	0	-3.8211	86.255	131.95	2.0722	0.019125	0.98087	0.03825	0.083223	False
LOC100652758_76211_CTGCGGGAGTGGAGCCCTGG_r2	LOC100652758	12.097	33.254	12.097	33.254	1.3871	223.81	117.79	1.9494	0.97046	0.02954	0.05908	0.10242	True
LOC100652758_76213_TGGGGCTCCACTGACGCCGA_r0	LOC100652758	9.3817	0	9.3817	0	-3.376	44.008	83.031	1.9072	0.028247	0.97175	0.056494	0.099059	False
LOC100652758_76213_TGGGGCTCCACTGACGCCGA_r2	LOC100652758	8.3746	0	8.3746	0	-3.2288	35.067	71.046	1.8514	0.032056	0.96794	0.064113	0.10574	False
LOC100652758_76213_TGGGGCTCCACTGACGCCGA_r1	LOC100652758	7.727	0	7.727	0	-3.1255	29.854	63.625	1.8117	0.035013	0.96499	0.070027	0.11292	False
LOC100652758_76210_CGGGCTAGCCCCGCGCAGGG_r1	LOC100652758	7.727	0	7.727	0	-3.1255	29.854	63.625	1.8117	0.035013	0.96499	0.070027	0.11292	False
LOC100652758_76211_CTGCGGGAGTGGAGCCCTGG_r1	LOC100652758	7.727	1.018	7.727	1.018	-2.1126	22.506	63.625	1.7444	0.040549	0.95945	0.081097	0.12648	False
LOC100652758_76211_CTGCGGGAGTGGAGCCCTGG_r0	LOC100652758	5.629	0.88563	5.629	0.88563	-1.8137	11.25	41.262	1.6543	0.049031	0.95097	0.098061	0.1442	False
LOC100652758_76210_CGGGCTAGCCCCGCGCAGGG_r2	LOC100652758	2.7915	0	2.7915	0	-1.9228	3.8963	15.941	1.2925	0.098092	0.90191	0.19618	0.25553	False
LOC100652758_76212_GTCTCGCTCATCTCGGACCC_r2	LOC100652758	13.027	23.753	13.027	23.753	0.81936	57.518	130.46	0.93901	0.80084	0.19916	0.39833	0.47712	True
LOC100652758_76210_CGGGCTAGCCCCGCGCAGGG_r0	LOC100652758	10.32	6.1994	10.32	6.1994	-0.6529	8.489	94.654	0.75915	0.22388	0.77612	0.44776	0.52593	False
LOC100996634_76266_CAGGACATGTCGCTCCAGGG_r1	LOC100996634	8.8309	63.114	8.8309	63.114	2.7052	1473.3	76.412	6.2099	1	3.1412e-10	6.2824e-10	2.2615e-08	True
LOC100996634_76268_GGATGCCCCTCACTAACTGC_r0	LOC100996634	11.258	64.651	11.258	64.651	2.4211	1425.4	106.69	5.1691	1	1.3643e-07	2.7285e-07	6.9821e-06	True
LOC100996634_76268_GGATGCCCCTCACTAACTGC_r2	LOC100996634	16.749	53.443	16.749	53.443	1.617	673.23	184.61	2.7007	0.99612	0.0038823	0.0077645	0.063501	True
LOC100996634_76268_GGATGCCCCTCACTAACTGC_r1	LOC100996634	13.246	0	13.246	0	-3.8325	87.733	133.5	2.0763	0.018932	0.98107	0.037864	0.083223	False
LOC100996634_76269_TGAAGCCTACCAGCACACGT_r2	LOC100996634	11.166	0	11.166	0	-3.6048	62.341	105.5	1.9926	0.023153	0.97685	0.046306	0.089401	False
LOC100996634_76266_CAGGACATGTCGCTCCAGGG_r0	LOC100996634	10.32	0	10.32	0	-3.5008	53.25	94.654	1.954	0.025353	0.97465	0.050706	0.09406	False
LOC100996634_76267_GGAAGCCTTGAGTGATCTCA_r1	LOC100996634	8.8309	0	8.8309	0	-3.2973	38.992	76.412	1.8775	0.030226	0.96977	0.060451	0.10282	False
LOC100996634_76266_CAGGACATGTCGCTCCAGGG_r2	LOC100996634	12.097	29.691	12.097	29.691	1.2286	154.78	117.79	1.6211	0.93948	0.060518	0.12104	0.16956	True
LOC100996634_76267_GGAAGCCTTGAGTGATCTCA_r0	LOC100996634	3.7527	0	3.7527	0	-2.2487	7.0413	23.777	1.4481	0.073798	0.9262	0.1476	0.20101	False
LOC100996634_76267_GGAAGCCTTGAGTGATCTCA_r2	LOC100996634	1.861	0	1.861	0	-1.5165	1.7317	9.2509	1.0696	0.1424	0.8576	0.28481	0.35434	False
LOC100996634_76269_TGAAGCCTACCAGCACACGT_r0	LOC100996634	12.196	21.255	12.196	21.255	0.75402	41.032	119.13	0.82997	0.76583	0.23417	0.46833	0.54672	True
LOC100996634_76269_TGAAGCCTACCAGCACACGT_r1	LOC100996634	22.077	16.288	22.077	16.288	-0.41674	16.76	270.64	0.52572	0.29954	0.70046	0.59909	0.66478	False
LOC100996693_76275_GACGGCAAGGAGCTACGTGA_r2	LOC100996693	42.803	342.04	42.803	342.04	2.9693	44771	679.76	11.477	1	9.0522e-31	1.8104e-30	2.4312e-28	True
LOC100996693_76276_GGGCGCGCGTACCTTCCACG_r1	LOC100996693	15.454	132.34	15.454	132.34	3.0186	6830.7	165.17	9.0946	1	5.36e-20	1.072e-19	8.6028e-18	True
LOC100996693_76275_GACGGCAAGGAGCTACGTGA_r0	LOC100996693	29.083	99.191	29.083	99.191	1.7357	2457.5	396.84	3.5193	0.99977	0.00023317	0.00046634	0.0065003	True
LOC100996693_76274_CCACCAGTGCCACCACGTCA_r0	LOC100996693	21.578	77.05	21.578	77.05	1.7895	1538.6	262.18	3.4259	0.99966	0.00033722	0.00067444	0.0090565	True
LOC100996693_76274_CCACCAGTGCCACCACGTCA_r1	LOC100996693	34.22	1.018	34.22	1.018	-4.1254	551.18	497.62	2.5006	0.0061998	0.9938	0.0124	0.070476	False
LOC100996693_76277_GGTCCGGGAAAGCCGAAATG_r2	LOC100996693	39.081	76.008	39.081	76.008	0.94208	681.8	598.78	1.5091	0.93053	0.06947	0.13894	0.19106	True
LOC100996693_76274_CCACCAGTGCCACCACGTCA_r2	LOC100996693	34.429	13.064	34.429	13.064	-1.3329	228.23	501.86	1.1998	0.11511	0.88489	0.23022	0.29596	False
LOC100996693_76275_GACGGCAAGGAGCTACGTGA_r1	LOC100996693	51.881	34.611	51.881	34.611	-0.57044	149.14	889.11	0.67276	0.25055	0.74945	0.5011	0.57904	False
LOC100996693_76276_GGGCGCGCGTACCTTCCACG_r2	LOC100996693	29.776	22.565	29.776	22.565	-0.38517	26.001	410.05	0.48952	0.31224	0.68776	0.62448	0.68738	False
LOC100996693_76277_GGTCCGGGAAAGCCGAAATG_r1	LOC100996693	28.7	34.611	28.7	34.611	0.26184	17.467	389.6	0.29945	0.58761	0.41239	0.82478	0.86116	True
LOC100996693_76276_GGGCGCGCGTACCTTCCACG_r0	LOC100996693	19.702	17.713	19.702	17.713	-0.14573	1.9779	231.12	0.28371	0.38832	0.61168	0.77663	0.82111	False
LOC100996693_76277_GGTCCGGGAAAGCCGAAATG_r0	LOC100996693	43.156	40.739	43.156	40.739	-0.081204	2.9202	687.58	0.16342	0.43509	0.56491	0.87019	0.89808	False
LOC101060321_76316_GTCAGTCCTCCTGAACATTG_r1	LOC101060321	22.077	0	22.077	0	-4.5284	243.7	270.64	2.3287	0.0099387	0.99006	0.019877	0.074388	False
LOC101060321_76316_GTCAGTCCTCCTGAACATTG_r0	LOC101060321	8.4435	26.569	8.4435	26.569	1.5456	164.26	71.85	2.1383	0.98067	0.01933	0.03866	0.083284	True
LOC101060321_76316_GTCAGTCCTCCTGAACATTG_r2	LOC101060321	9.3051	0	9.3051	0	-3.3653	43.292	82.101	1.9032	0.028508	0.97149	0.057017	0.099059	False
LOC101060321_76315_CGCATCGACCGGGACATAAG_r0	LOC101060321	8.4435	0	8.4435	0	-3.2393	35.646	71.85	1.8554	0.031768	0.96823	0.063535	0.10574	False
LOC101060321_76317_GTTCCTCCTCTATCTTCCTG_r0	LOC101060321	6.5672	0	6.5672	0	-2.9198	21.564	50.928	1.7312	0.041706	0.95829	0.083411	0.12648	False
LOC101060321_76315_CGCATCGACCGGGACATAAG_r2	LOC101060321	5.5831	0	5.5831	0	-2.7188	15.585	40.803	1.6502	0.049449	0.95055	0.098898	0.1442	False
LOC101060321_76317_GTTCCTCCTCTATCTTCCTG_r2	LOC101060321	4.6525	0	4.6525	0	-2.4989	10.823	31.832	1.5582	0.059588	0.94041	0.11918	0.16709	False
LOC101060321_76315_CGCATCGACCGGGACATAAG_r1	LOC101060321	4.4154	0	4.4154	0	-2.4371	9.7481	29.648	1.5316	0.062808	0.93719	0.12562	0.17399	False
LOC101060321_76314_AAGAAACTAACAAGAAAGCA_r0	LOC101060321	3.7527	0	3.7527	0	-2.2487	7.0413	23.777	1.4481	0.073798	0.9262	0.1476	0.20101	False
LOC101060321_76314_AAGAAACTAACAAGAAAGCA_r1	LOC101060321	3.3116	0	3.3116	0	-2.1082	5.4833	20.076	1.3829	0.083341	0.91666	0.16668	0.22199	False
LOC101060321_76314_AAGAAACTAACAAGAAAGCA_r2	LOC101060321	2.7915	0	2.7915	0	-1.9228	3.8963	15.941	1.2925	0.098092	0.90191	0.19618	0.25553	False
LOC101060321_76317_GTTCCTCCTCTATCTTCCTG_r1	LOC101060321	1.1039	0	1.1039	0	-1.073	0.60926	4.6213	0.75963	0.22374	0.77626	0.44748	0.52567	False
LOC101060389_76327_GGAGGAACAAGGCGGCGATG_r1	LOC101060389	5.5193	45.809	5.5193	45.809	2.844	811.61	40.169	6.3569	1	1.2739e-10	2.5478e-10	9.5794e-09	True
LOC101060389_76329_TTCAGGAGGACTGACCACAT_r1	LOC101060389	13.246	1.018	13.246	1.018	-2.8196	74.767	133.5	2.016	0.021899	0.9781	0.043799	0.088398	False
LOC101060389_76326_CGCATCGACCGGGACGTAAG_r0	LOC101060389	9.3817	0	9.3817	0	-3.376	44.008	83.031	1.9072	0.028247	0.97175	0.056494	0.099059	False
LOC101060389_76326_CGCATCGACCGGGACGTAAG_r2	LOC101060389	7.4441	0	7.4441	0	-3.0779	27.707	60.455	1.7933	0.036461	0.96354	0.072922	0.11455	False
LOC101060389_76327_GGAGGAACAAGGCGGCGATG_r2	LOC101060389	9.3051	1.1876	9.3051	1.1876	-2.2359	32.947	82.101	1.7642	0.038851	0.96115	0.077702	0.1216	False
LOC101060389_76327_GGAGGAACAAGGCGGCGATG_r0	LOC101060389	4.6908	0.88563	4.6908	0.88563	-1.5936	7.2398	32.189	1.5624	0.059097	0.9409	0.11819	0.16709	False
LOC101060389_76328_GGATTTCACAGCCCAAATGG_r2	LOC101060389	4.6525	0	4.6525	0	-2.4989	10.823	31.832	1.5582	0.059588	0.94041	0.11918	0.16709	False
LOC101060389_76329_TTCAGGAGGACTGACCACAT_r0	LOC101060389	14.073	30.997	14.073	30.997	1.086	143.22	145.13	1.4049	0.90892	0.091082	0.18216	0.24115	True
LOC101060389_76326_CGCATCGACCGGGACGTAAG_r1	LOC101060389	12.142	26.467	12.142	26.467	1.0635	102.6	118.41	1.3164	0.89166	0.10834	0.21669	0.27998	True
LOC101060389_76328_GGATTTCACAGCCCAAATGG_r1	LOC101060389	2.2077	0	2.2077	0	-1.6815	2.437	11.629	1.1651	0.12199	0.87801	0.24399	0.31043	False
LOC101060389_76328_GGATTTCACAGCCCAAATGG_r0	LOC101060389	1.8763	0	1.8763	0	-1.5242	1.7603	9.3528	1.0742	0.14136	0.85864	0.28272	0.35332	False
LOC101060389_76329_TTCAGGAGGACTGACCACAT_r2	LOC101060389	15.819	23.753	15.819	23.753	0.55752	31.474	170.58	0.60748	0.69364	0.30636	0.61272	0.67688	True
LOC101927322_76334_GAAGAACAAATCTGGCAGCG_r1	LOC101927322	17.662	50.898	17.662	50.898	1.4756	552.34	198.67	2.3581	0.98974	0.010264	0.020528	0.074762	True
LOC101927322_76337_TTGATGACGGAGATTGCGGG_r1	LOC101927322	23.181	0	23.181	0	-4.5958	268.68	289.59	2.3531	0.0093098	0.99069	0.01862	0.073665	False
LOC101927322_76335_GGCGAGCGGAAGGTGCCCCG_r0	LOC101927322	22.516	0	22.516	0	-4.5556	253.49	278.13	2.3385	0.0096809	0.99032	0.019362	0.074388	False
LOC101927322_76336_TCGGCAAACCTGTCTAATTG_r0	LOC101927322	19.702	0	19.702	0	-4.3717	194.07	231.12	2.272	0.011544	0.98846	0.023088	0.075258	False
LOC101927322_76336_TCGGCAAACCTGTCTAATTG_r1	LOC101927322	18.766	0	18.766	0	-4.3049	176.07	216.06	2.2478	0.012293	0.98771	0.024587	0.075559	False
LOC101927322_76334_GAAGAACAAATCTGGCAGCG_r2	LOC101927322	13.958	0	13.958	0	-3.9028	97.408	143.49	2.102	0.017777	0.98222	0.035554	0.081554	False
LOC101927322_76335_GGCGAGCGGAAGGTGCCCCG_r2	LOC101927322	13.958	0	13.958	0	-3.9028	97.408	143.49	2.102	0.017777	0.98222	0.035554	0.081554	False
LOC101927322_76336_TCGGCAAACCTGTCTAATTG_r2	LOC101927322	16.749	1.1876	16.749	1.1876	-3.0203	121.08	184.61	2.0684	0.0193	0.9807	0.038601	0.083223	False
LOC101927322_76337_TTGATGACGGAGATTGCGGG_r2	LOC101927322	11.166	0	11.166	0	-3.6048	62.341	105.5	1.9926	0.023153	0.97685	0.046306	0.089401	False
LOC101927322_76335_GGCGAGCGGAAGGTGCCCCG_r1	LOC101927322	8.8309	0	8.8309	0	-3.2973	38.992	76.412	1.8775	0.030226	0.96977	0.060451	0.10282	False
LOC101927322_76337_TTGATGACGGAGATTGCGGG_r0	LOC101927322	12.196	22.141	12.196	22.141	0.81032	49.447	119.13	0.91111	0.79136	0.20864	0.41728	0.49661	True
LOC101927322_76334_GAAGAACAAATCTGGCAGCG_r0	LOC101927322	15.011	23.912	15.011	23.912	0.63781	39.617	158.66	0.70669	0.72843	0.27157	0.54314	0.61225	True
LOC101927572_76343_AGAGGGCAATGCAACCATGG_r0	LOC101927572	43.156	0	43.156	0	-5.4645	931.21	687.58	2.6726	0.0037636	0.99624	0.0075271	0.062839	False
LOC101927572_76343_AGAGGGCAATGCAACCATGG_r2	LOC101927572	36.29	0	36.29	0	-5.2207	658.48	540.04	2.5815	0.004918	0.99508	0.0098359	0.067615	False
LOC101927572_76345_TGCAGGCAGTGCTTGGCTTG_r1	LOC101927572	20.973	0	20.973	0	-4.4577	219.94	252.06	2.3031	0.010637	0.98936	0.021275	0.07498	False
LOC101927572_76344_AGGGAGGCGATGGCTAAGGA_r2	LOC101927572	19.541	0	19.541	0	-4.3604	190.92	228.51	2.2679	0.011668	0.98833	0.023335	0.075258	False
LOC101927572_76344_AGGGAGGCGATGGCTAAGGA_r0	LOC101927572	17.825	0	17.825	0	-4.2346	158.87	201.21	2.2224	0.013128	0.98687	0.026256	0.076181	False
LOC101927572_76344_AGGGAGGCGATGGCTAAGGA_r1	LOC101927572	12.142	0	12.142	0	-3.7162	73.72	118.41	2.0337	0.020992	0.97901	0.041985	0.085399	False
LOC101927572_76342_AACGTGGAGTGCCCACACAC_r2	LOC101927572	9.3051	0	9.3051	0	-3.3653	43.292	82.101	1.9032	0.028508	0.97149	0.057017	0.099059	False
LOC101927572_76342_AACGTGGAGTGCCCACACAC_r1	LOC101927572	7.727	0	7.727	0	-3.1255	29.854	63.625	1.8117	0.035013	0.96499	0.070027	0.11292	False
LOC101927572_76342_AACGTGGAGTGCCCACACAC_r0	LOC101927572	7.5053	0	7.5053	0	-3.0884	28.165	61.138	1.7974	0.036139	0.96386	0.072278	0.11455	False
LOC101927572_76345_TGCAGGCAGTGCTTGGCTTG_r2	LOC101927572	14.888	32.066	14.888	32.066	1.0574	147.54	156.87	1.3715	0.90359	0.096415	0.19283	0.25394	True
LOC101927572_76343_AGAGGGCAATGCAACCATGG_r1	LOC101927572	39.739	55.988	39.739	55.988	0.48425	132.02	612.88	0.65637	0.72954	0.27046	0.54092	0.61035	True
LOC101927572_76345_TGCAGGCAGTGCTTGGCTTG_r0	LOC101927572	22.516	26.569	22.516	26.569	0.2294	8.213	278.13	0.24302	0.55679	0.44321	0.88643	0.91106	True
LOC101927844_76357_TTTCACCCAACGAATATGGG_r2	LOC101927844	37.22	0	37.22	0	-5.2563	692.68	559.42	2.5947	0.0047332	0.99527	0.0094664	0.067159	False
LOC101927844_76357_TTTCACCCAACGAATATGGG_r1	LOC101927844	36.427	0	36.427	0	-5.226	663.48	542.89	2.5835	0.00489	0.99511	0.00978	0.067615	False
LOC101927844_76355_ACTTGCCGGAGTCCATTGCC_r0	LOC101927844	9.3817	30.111	9.3817	30.111	1.5834	214.86	83.031	2.275	0.9865	0.013501	0.027002	0.077333	True
LOC101927844_76355_ACTTGCCGGAGTCCATTGCC_r1	LOC101927844	17.662	1.018	17.662	1.018	-3.2091	138.51	198.67	2.1608	0.015355	0.98464	0.030711	0.079545	False
LOC101927844_76355_ACTTGCCGGAGTCCATTGCC_r2	LOC101927844	13.027	0	13.027	0	-3.8101	84.853	130.46	2.0681	0.019313	0.98069	0.038627	0.083223	False
LOC101927844_76356_CAAATGCTTGGAAGGAAAGA_r1	LOC101927844	5.5193	0	5.5193	0	-2.7047	15.231	40.169	1.6445	0.050041	0.94996	0.10008	0.1442	False
LOC101927844_76356_CAAATGCTTGGAAGGAAAGA_r0	LOC101927844	4.6908	0	4.6908	0	-2.5086	11.002	32.189	1.5624	0.059097	0.9409	0.11819	0.16709	False
LOC101927844_76354_AAGGTGCCTAGGAGATGGCG_r0	LOC101927844	57.228	93.877	57.228	93.877	0.70434	671.56	1019.7	1.1477	0.86969	0.13031	0.26063	0.32961	True
LOC101927844_76354_AAGGTGCCTAGGAGATGGCG_r2	LOC101927844	39.081	64.132	39.081	64.132	0.70044	313.77	598.78	1.0237	0.83809	0.16191	0.32381	0.3976	True
LOC101927844_76356_CAAATGCTTGGAAGGAAAGA_r2	LOC101927844	0	0	0.93051	0	-0.94898	0	3.6896	0.65105	0.25751	0.74249	0.51501	0.58569	False
LOC101927844_76357_TTTCACCCAACGAATATGGG_r0	LOC101927844	37.527	30.111	37.527	30.111	-0.30841	27.493	565.85	0.41309	0.33977	0.66023	0.67954	0.73735	False
LOC101927844_76354_AAGGTGCCTAGGAGATGGCG_r1	LOC101927844	39.739	35.629	39.739	35.629	-0.15343	8.4465	612.88	0.24915	0.40162	0.59838	0.80325	0.84341	False
LOC101928093_76359_GTGCTCTGCCATGACTAGAA_r1	LOC101928093	16.558	65.15	16.558	65.15	1.9136	1180.6	181.7	3.6049	0.99982	0.00017537	0.00035075	0.0050431	True
LOC101928093_76360_TCAGAACAATTCTACTGGTG_r1	LOC101928093	40.843	0	40.843	0	-5.3869	834.07	636.74	2.6434	0.0041034	0.9959	0.0082068	0.064461	False
LOC101928093_76360_TCAGAACAATTCTACTGGTG_r0	LOC101928093	36.589	0	36.589	0	-5.2322	669.36	546.24	2.5858	0.0048575	0.99514	0.009715	0.067615	False
LOC101928093_76360_TCAGAACAATTCTACTGGTG_r2	LOC101928093	35.359	0	35.359	0	-5.1843	625.14	520.85	2.568	0.0051137	0.99489	0.010227	0.068112	False
LOC101928093_76358_CACCTGCACCGCGACTGCTA_r1	LOC101928093	35.324	0	35.324	0	-5.1828	623.88	520.11	2.5675	0.0051214	0.99488	0.010243	0.068112	False
LOC101928093_76358_CACCTGCACCGCGACTGCTA_r2	LOC101928093	20.471	0	20.471	0	-4.4243	209.53	243.73	2.291	0.010981	0.98902	0.021963	0.07498	False
LOC101928093_76359_GTGCTCTGCCATGACTAGAA_r0	LOC101928093	17.825	0	17.825	0	-4.2346	158.87	201.21	2.2224	0.013128	0.98687	0.026256	0.076181	False
LOC101928093_76358_CACCTGCACCGCGACTGCTA_r0	LOC101928093	16.887	0	16.887	0	-4.1608	142.59	186.71	2.1957	0.014057	0.98594	0.028113	0.077845	False
LOC101928093_76361_TGTAGTCAGAGTCCTCTCAA_r0	LOC101928093	15.949	0	15.949	0	-4.0831	127.18	172.52	2.1675	0.015097	0.9849	0.030194	0.079298	False
LOC101928093_76361_TGTAGTCAGAGTCCTCTCAA_r1	LOC101928093	14.35	0	14.35	0	-3.9402	102.96	149.1	2.1156	0.017189	0.98281	0.034378	0.081554	False
LOC101928093_76361_TGTAGTCAGAGTCCTCTCAA_r2	LOC101928093	13.027	0	13.027	0	-3.8101	84.853	130.46	2.0681	0.019313	0.98069	0.038627	0.083223	False
LOC101928093_76359_GTGCTCTGCCATGACTAGAA_r2	LOC101928093	12.097	13.064	12.097	13.064	0.10281	0.46787	117.79	0.089128	0.46455	0.53545	0.92911	0.94551	True
LOC101928436_76366_ATGTGTGAAGAGCATGGCAA_r2	LOC101928436	15.819	59.382	15.819	59.382	1.844	948.86	170.58	3.3355	0.99952	0.00047998	0.00095996	0.012363	True
LOC101928436_76369_TACCTAGGGCAGTGATAGAA_r0	LOC101928436	8.4435	31.883	8.4435	31.883	1.7999	274.7	71.85	2.7652	0.99662	0.0033843	0.0067687	0.060275	True
LOC101928436_76366_ATGTGTGAAGAGCATGGCAA_r0	LOC101928436	17.825	0	17.825	0	-4.2346	158.87	201.21	2.2224	0.013128	0.98687	0.026256	0.076181	False
LOC101928436_76366_ATGTGTGAAGAGCATGGCAA_r1	LOC101928436	18.766	1.018	18.766	1.018	-3.292	157.49	216.06	2.1914	0.01421	0.98579	0.02842	0.077845	False
LOC101928436_76368_GGGCTGGAGTTCAAAAGAGT_r1	LOC101928436	9.9348	0	9.9348	0	-3.4508	49.35	89.831	1.9353	0.026476	0.97352	0.052952	0.095208	False
LOC101928436_76369_TACCTAGGGCAGTGATAGAA_r2	LOC101928436	11.166	1.1876	11.166	1.1876	-2.4754	49.785	105.5	1.8588	0.031525	0.96847	0.063051	0.10574	False
LOC101928436_76368_GGGCTGGAGTTCAAAAGAGT_r0	LOC101928436	8.4435	0	8.4435	0	-3.2393	35.646	71.85	1.8554	0.031768	0.96823	0.063535	0.10574	False
LOC101928436_76368_GGGCTGGAGTTCAAAAGAGT_r2	LOC101928436	7.4441	0	7.4441	0	-3.0779	27.707	60.455	1.7933	0.036461	0.96354	0.072922	0.11455	False
LOC101928436_76367_GACAAATTGCTGCTGAGTGT_r1	LOC101928436	7.727	1.018	7.727	1.018	-2.1126	22.506	63.625	1.7444	0.040549	0.95945	0.081097	0.12648	False
LOC101928436_76369_TACCTAGGGCAGTGATAGAA_r1	LOC101928436	6.6232	0	6.6232	0	-2.9304	21.933	51.523	1.7354	0.041331	0.95867	0.082662	0.12648	False
LOC101928436_76367_GACAAATTGCTGCTGAGTGT_r2	LOC101928436	13.958	29.691	13.958	29.691	1.0369	123.77	143.49	1.3134	0.89235	0.10765	0.21531	0.27849	True
LOC101928436_76367_GACAAATTGCTGCTGAGTGT_r0	LOC101928436	13.134	24.798	13.134	24.798	0.86803	68.016	131.95	1.0154	0.8226	0.1774	0.35479	0.43089	True
LOC101928841_76382_GAAGATATTCTTGGCCGCCG_r1	LOC101928841	58.505	0	58.505	0	-5.8949	1711.4	1051.6	2.8373	0.0022746	0.99773	0.0045492	0.047267	False
LOC101928841_76384_GTGGACGCCTTGCCTCCGAG_r1	LOC101928841	48.57	1.018	48.57	1.018	-4.6185	1130.6	810.87	2.6883	0.0035909	0.99641	0.0071818	0.061927	False
LOC101928841_76383_GGAATTTGGACAGTTATCCG_r2	LOC101928841	36.29	0	36.29	0	-5.2207	658.48	540.04	2.5815	0.004918	0.99508	0.0098359	0.067615	False
LOC101928841_76383_GGAATTTGGACAGTTATCCG_r1	LOC101928841	39.739	1.018	39.739	1.018	-4.3354	749.66	612.88	2.5798	0.0049424	0.99506	0.0098848	0.067862	False
LOC101928841_76385_TGAGAAGACTCTATTAGCAG_r2	LOC101928841	26.054	0	26.054	0	-4.7578	339.41	340.59	2.4118	0.0079364	0.99206	0.015873	0.072676	False
LOC101928841_76383_GGAATTTGGACAGTTATCCG_r0	LOC101928841	35.65	89.449	35.65	89.449	1.3033	1447.1	526.83	2.3439	0.98985	0.010153	0.020307	0.074762	True
LOC101928841_76385_TGAGAAGACTCTATTAGCAG_r0	LOC101928841	11.258	27.455	11.258	27.455	1.2149	131.16	106.69	1.568	0.93222	0.067784	0.13557	0.18675	True
LOC101928841_76382_GAAGATATTCTTGGCCGCCG_r2	LOC101928841	47.456	11.876	47.456	11.876	-1.912	632.96	785.03	1.5581	0.0596	0.9404	0.1192	0.16712	False
LOC101928841_76382_GAAGATATTCTTGGCCGCCG_r0	LOC101928841	48.785	24.798	48.785	24.798	-0.94846	287.69	815.88	0.97866	0.16387	0.83613	0.32775	0.40161	False
LOC101928841_76385_TGAGAAGACTCTATTAGCAG_r1	LOC101928841	19.87	11.198	19.87	11.198	-0.77479	37.6	233.86	0.81117	0.20863	0.79137	0.41727	0.49661	False
LOC101928841_76384_GTGGACGCCTTGCCTCCGAG_r0	LOC101928841	57.228	46.053	57.228	46.053	-0.30744	62.445	1019.7	0.41514	0.33902	0.66098	0.67804	0.73591	False
LOC101928841_76384_GTGGACGCCTTGCCTCCGAG_r2	LOC101928841	49.317	46.318	49.317	46.318	-0.088667	4.498	828.34	0.16623	0.43399	0.56601	0.86798	0.89643	False
LOC101929372_76387_GTCTCCACCCAAGAGCACAG_r1	LOC101929372	3.3116	38.683	3.3116	38.683	3.2022	625.56	20.076	7.8944	1	1.8947e-15	3.7894e-15	2.2053e-13	True
LOC101929372_76389_TTGTTAAGGTTGGCAAACAG_r1	LOC101929372	26.493	157.79	26.493	157.79	2.53	8618.9	348.58	7.0322	1	1.1027e-12	2.2055e-12	1.0231e-10	True
LOC101929372_76386_GCTCATTGTCTCACCTTGGG_r1	LOC101929372	25.389	0	25.389	0	-4.7219	322.3	328.57	2.3988	0.0082251	0.99177	0.01645	0.072933	False
LOC101929372_76386_GCTCATTGTCTCACCTTGGG_r0	LOC101929372	20.64	0	20.64	0	-4.4356	213	246.51	2.2951	0.010864	0.98914	0.021728	0.07498	False
LOC101929372_76388_GTGTTCCTTCCGTTGCTGCG_r1	LOC101929372	19.87	0	19.87	0	-4.3833	197.4	233.86	2.2762	0.011417	0.98858	0.022835	0.075258	False
LOC101929372_76388_GTGTTCCTTCCGTTGCTGCG_r2	LOC101929372	18.61	0	18.61	0	-4.2935	173.17	213.58	2.2437	0.012425	0.98757	0.024851	0.075559	False
LOC101929372_76389_TTGTTAAGGTTGGCAAACAG_r0	LOC101929372	16.887	0	16.887	0	-4.1608	142.59	186.71	2.1957	0.014057	0.98594	0.028113	0.077845	False
LOC101929372_76388_GTGTTCCTTCCGTTGCTGCG_r0	LOC101929372	15.949	0	15.949	0	-4.0831	127.18	172.52	2.1675	0.015097	0.9849	0.030194	0.079298	False
LOC101929372_76387_GTCTCCACCCAAGAGCACAG_r0	LOC101929372	9.3817	0	9.3817	0	-3.376	44.008	83.031	1.9072	0.028247	0.97175	0.056494	0.099059	False
LOC101929372_76387_GTCTCCACCCAAGAGCACAG_r2	LOC101929372	4.6525	0	4.6525	0	-2.4989	10.823	31.832	1.5582	0.059588	0.94041	0.11918	0.16709	False
LOC101929372_76389_TTGTTAAGGTTGGCAAACAG_r2	LOC101929372	13.027	23.753	13.027	23.753	0.81936	57.518	130.46	0.93901	0.80084	0.19916	0.39833	0.47712	True
LOC101929372_76386_GCTCATTGTCTCACCTTGGG_r2	LOC101929372	27.915	16.627	27.915	16.627	-0.71406	63.714	374.86	0.76606	0.22182	0.77818	0.44364	0.52383	False
LOC101929983_76390_CCTCACCTACCTCCTTCTAT_r1	LOC101929983	3.3116	34.611	3.3116	34.611	3.046	489.83	20.076	6.9856	1	1.842e-12	3.684e-12	1.6709e-10	True
LOC101929983_76390_CCTCACCTACCTCCTTCTAT_r0	LOC101929983	5.629	37.196	5.629	37.196	2.5266	498.25	41.262	4.9144	1	5.5012e-07	1.1002e-06	2.5651e-05	True
LOC101929983_76391_CTTCAGCAGGAGATGCTGTG_r1	LOC101929983	40.843	112.99	40.843	112.99	1.4459	2602.9	636.74	2.8593	0.99776	0.0022409	0.0044818	0.046729	True
LOC101929983_76391_CTTCAGCAGGAGATGCTGTG_r0	LOC101929983	35.65	0	35.65	0	-5.1958	635.47	526.83	2.5723	0.0050512	0.99495	0.010102	0.068112	False
LOC101929983_76392_GAAGCTCGTTCTCTCTCACA_r2	LOC101929983	27.915	0	27.915	0	-4.8538	389.63	374.86	2.4468	0.0072073	0.99279	0.014415	0.071976	False
LOC101929983_76392_GAAGCTCGTTCTCTCTCACA_r1	LOC101929983	24.285	0	24.285	0	-4.6602	294.88	308.9	2.3764	0.0087412	0.99126	0.017482	0.073225	False
LOC101929983_76393_GGTCTGAAGCTATGGCCCGT_r1	LOC101929983	11.039	0	11.039	0	-3.5896	60.926	103.84	1.987	0.023463	0.97654	0.046926	0.089401	False
LOC101929983_76390_CCTCACCTACCTCCTTCTAT_r2	LOC101929983	10.236	0	10.236	0	-3.49	52.384	93.593	1.9499	0.025591	0.97441	0.051183	0.09406	False
LOC101929983_76393_GGTCTGAAGCTATGGCCCGT_r0	LOC101929983	9.3817	0	9.3817	0	-3.376	44.008	83.031	1.9072	0.028247	0.97175	0.056494	0.099059	False
LOC101929983_76393_GGTCTGAAGCTATGGCCCGT_r2	LOC101929983	9.3051	0	9.3051	0	-3.3653	43.292	82.101	1.9032	0.028508	0.97149	0.057017	0.099059	False
LOC101929983_76391_CTTCAGCAGGAGATGCTGTG_r2	LOC101929983	41.873	39.192	41.873	39.192	-0.093163	3.594	659.24	0.17883	0.42903	0.57097	0.85807	0.88851	False
LOC101929983_76392_GAAGCTCGTTCTCTCTCACA_r0	LOC101929983	21.578	21.255	21.578	21.255	-0.02077	0.052075	262.18	0.14844	0.441	0.559	0.88199	0.90733	False
LOC102723859_76411_CTCATAGATCAAGCGTACAA_r1	LOC102723859	13.246	124.19	13.246	124.19	3.1355	6154.5	133.5	9.6021	1	4.48e-22	8.9601e-22	8.1124e-20	True
LOC102723859_76412_GAAGAAACTAACAAGAAAGA_r2	LOC102723859	1.861	20.19	1.861	20.19	2.8888	167.97	9.2509	6.0262	1	1.1505e-09	2.301e-09	7.7239e-08	True
LOC102723859_76411_CTCATAGATCAAGCGTACAA_r0	LOC102723859	19.702	64.651	19.702	64.651	1.6651	1010.2	231.12	2.9567	0.99828	0.0017229	0.0034458	0.037939	True
LOC102723859_76410_AGCTGTTCACTAACCCTGCA_r1	LOC102723859	56.297	0	56.297	0	-5.8404	1584.7	996.59	2.8161	0.0024304	0.99757	0.0048608	0.049634	False
LOC102723859_76413_GGAACTACTCCACATCCTCC_r0	LOC102723859	7.5053	26.569	7.5053	26.569	1.6966	181.71	61.138	2.4381	0.99112	0.0088792	0.017758	0.073665	True
LOC102723859_76410_AGCTGTTCACTAACCCTGCA_r2	LOC102723859	43.734	106.89	43.734	106.89	1.2701	1994.1	700.47	2.3862	0.99105	0.0089533	0.017907	0.073665	True
LOC102723859_76411_CTCATAGATCAAGCGTACAA_r2	LOC102723859	20.471	0	20.471	0	-4.4243	209.53	243.73	2.291	0.010981	0.98902	0.021963	0.07498	False
LOC102723859_76413_GGAACTACTCCACATCCTCC_r2	LOC102723859	10.236	0	10.236	0	-3.49	52.384	93.593	1.9499	0.025591	0.97441	0.051183	0.09406	False
LOC102723859_76413_GGAACTACTCCACATCCTCC_r1	LOC102723859	9.9348	0	9.9348	0	-3.4508	49.35	89.831	1.9353	0.026476	0.97352	0.052952	0.095208	False
LOC102723859_76410_AGCTGTTCACTAACCCTGCA_r0	LOC102723859	53.476	16.827	53.476	16.827	-1.6115	671.56	927.5	1.419	0.077946	0.92205	0.15589	0.21011	False
LOC102723859_76412_GAAGAAACTAACAAGAAAGA_r1	LOC102723859	1.1039	0	1.1039	0	-1.073	0.60926	4.6213	0.75963	0.22374	0.77626	0.44748	0.52567	False
LOC102723859_76412_GAAGAAACTAACAAGAAAGA_r0	LOC102723859	0	0	0.93051	0	-0.94898	0	3.6896	0.65105	0.25751	0.74249	0.51501	0.58569	False
LOC102724279_76415_CAAAGGAGATACTCACATGT_r2	LOC102724279	23.263	112.82	23.263	112.82	2.23	4010.7	291	5.2502	1	8.315e-08	1.663e-07	4.374e-06	True
LOC102724279_76414_AACCAGGCGACATCCTGGAT_r1	LOC102724279	36.427	0	36.427	0	-5.226	663.48	542.89	2.5835	0.00489	0.99511	0.00978	0.067615	False
LOC102724279_76416_CCAATGCTGATAATTCTTTG_r2	LOC102724279	35.359	0	35.359	0	-5.1843	625.14	520.85	2.568	0.0051137	0.99489	0.010227	0.068112	False
LOC102724279_76415_CAAAGGAGATACTCACATGT_r0	LOC102724279	30.021	0	30.021	0	-4.9552	450.64	414.75	2.4838	0.0064994	0.9935	0.012999	0.070565	False
LOC102724279_76414_AACCAGGCGACATCCTGGAT_r2	LOC102724279	27.915	0	27.915	0	-4.8538	389.63	374.86	2.4468	0.0072073	0.99279	0.014415	0.071976	False
LOC102724279_76417_CTTCCTGACATCAACTAACC_r0	LOC102724279	9.3817	0	9.3817	0	-3.376	44.008	83.031	1.9072	0.028247	0.97175	0.056494	0.099059	False
LOC102724279_76415_CAAAGGAGATACTCACATGT_r1	LOC102724279	25.389	55.988	25.389	55.988	1.1107	468.16	328.57	1.6881	0.9503	0.049704	0.099409	0.1442	True
LOC102724279_76417_CTTCCTGACATCAACTAACC_r2	LOC102724279	5.5831	0	5.5831	0	-2.7188	15.585	40.803	1.6502	0.049449	0.95055	0.098898	0.1442	False
LOC102724279_76416_CCAATGCTGATAATTCTTTG_r1	LOC102724279	25.389	51.916	25.389	51.916	1.0038	351.86	328.57	1.4635	0.92204	0.077957	0.15591	0.21013	True
LOC102724279_76416_CCAATGCTGATAATTCTTTG_r0	LOC102724279	26.269	44.281	26.269	44.281	0.73168	162.23	344.49	0.97049	0.81997	0.18003	0.36006	0.43657	True
LOC102724279_76417_CTTCCTGACATCAACTAACC_r1	LOC102724279	1.1039	0	1.1039	0	-1.073	0.60926	4.6213	0.75963	0.22374	0.77626	0.44748	0.52567	False
LOC102724279_76414_AACCAGGCGACATCCTGGAT_r0	LOC102724279	24.392	30.111	24.392	30.111	0.29305	16.354	310.8	0.3244	0.59333	0.40667	0.81333	0.8517	True
LOC102724862_76429_GGCATATGAGGAGTATAACC_r2	LOC102724862	1.861	28.503	1.861	28.503	3.3663	354.9	9.2509	8.7595	1	1.3442e-18	2.6884e-18	1.9561e-16	True
LOC102724862_76428_GAAATGAAGATGAAAAACCC_r1	LOC102724862	11.039	0	11.039	0	-3.5896	60.926	103.84	1.987	0.023463	0.97654	0.046926	0.089401	False
LOC102724862_76428_GAAATGAAGATGAAAAACCC_r2	LOC102724862	7.4441	0	7.4441	0	-3.0779	27.707	60.455	1.7933	0.036461	0.96354	0.072922	0.11455	False
LOC102724862_76427_GAAACTAACAAGAAAGCAGG_r2	LOC102724862	7.4441	1.1876	7.4441	1.1876	-1.9486	19.572	60.455	1.6474	0.049742	0.95026	0.099484	0.1442	False
LOC102724862_76428_GAAATGAAGATGAAAAACCC_r0	LOC102724862	4.6908	0	4.6908	0	-2.5086	11.002	32.189	1.5624	0.059097	0.9409	0.11819	0.16709	False
LOC102724862_76426_CGTCACAACCCAAGACCATG_r2	LOC102724862	3.722	0	3.722	0	-2.2394	6.9268	23.515	1.4438	0.074394	0.92561	0.14879	0.20127	False
LOC102724862_76426_CGTCACAACCCAAGACCATG_r1	LOC102724862	3.3116	0	3.3116	0	-2.1082	5.4833	20.076	1.3829	0.083341	0.91666	0.16668	0.22199	False
LOC102724862_76427_GAAACTAACAAGAAAGCAGG_r0	LOC102724862	2.8145	0.88563	2.8145	0.88563	-1.0164	1.8603	16.118	1.2969	0.097336	0.90266	0.19467	0.255	False
LOC102724862_76429_GGCATATGAGGAGTATAACC_r1	LOC102724862	2.2077	0	2.2077	0	-1.6815	2.437	11.629	1.1651	0.12199	0.87801	0.24399	0.31043	False
LOC102724862_76426_CGTCACAACCCAAGACCATG_r0	LOC102724862	1.8763	5.3138	1.8763	5.3138	1.1343	5.908	9.3528	1.124	0.82128	0.17872	0.35744	0.43378	True
LOC102724862_76429_GGCATATGAGGAGTATAACC_r0	LOC102724862	1.8763	0	1.8763	0	-1.5242	1.7603	9.3528	1.0742	0.14136	0.85864	0.28272	0.35332	False
LOC102724862_76427_GAAACTAACAAGAAAGCAGG_r1	LOC102724862	5.5193	8.1438	5.5193	8.1438	0.48807	3.4439	40.169	0.41409	0.57999	0.42001	0.84003	0.87364	True
LOC102724957_76433_TACCTGTACTACTTGGGTAG_r0	LOC102724957	32.836	0.88563	32.836	0.88563	-4.1654	510.41	469.83	2.5298	0.0057069	0.99429	0.011414	0.069711	False
LOC102724957_76433_TACCTGTACTACTTGGGTAG_r1	LOC102724957	23.181	0	23.181	0	-4.5958	268.68	289.59	2.3531	0.0093098	0.99069	0.01862	0.073665	False
LOC102724957_76431_CAGAAACAAGGATCAAGGAC_r2	LOC102724957	20.471	0	20.471	0	-4.4243	209.53	243.73	2.291	0.010981	0.98902	0.021963	0.07498	False
LOC102724957_76430_ACAGTGGCTTTGGAGATGGA_r0	LOC102724957	19.702	0	19.702	0	-4.3717	194.07	231.12	2.272	0.011544	0.98846	0.023088	0.075258	False
LOC102724957_76432_GCCTCTGGCTGGAAAACTGG_r1	LOC102724957	13.246	0	13.246	0	-3.8325	87.733	133.5	2.0763	0.018932	0.98107	0.037864	0.083223	False
LOC102724957_76430_ACAGTGGCTTTGGAGATGGA_r2	LOC102724957	11.166	0	11.166	0	-3.6048	62.341	105.5	1.9926	0.023153	0.97685	0.046306	0.089401	False
LOC102724957_76431_CAGAAACAAGGATCAAGGAC_r1	LOC102724957	11.039	0	11.039	0	-3.5896	60.926	103.84	1.987	0.023463	0.97654	0.046926	0.089401	False
LOC102724957_76430_ACAGTGGCTTTGGAGATGGA_r1	LOC102724957	12.142	33.593	12.142	33.593	1.3962	230.06	118.41	1.9713	0.97194	0.028057	0.056114	0.099059	True
LOC102724957_76432_GCCTCTGGCTGGAAAACTGG_r0	LOC102724957	9.3817	0	9.3817	0	-3.376	44.008	83.031	1.9072	0.028247	0.97175	0.056494	0.099059	False
LOC102724957_76431_CAGAAACAAGGATCAAGGAC_r0	LOC102724957	22.516	2.6569	22.516	2.6569	-2.685	197.19	278.13	1.8644	0.031131	0.96887	0.062262	0.1057	False
LOC102724957_76432_GCCTCTGGCTGGAAAACTGG_r2	LOC102724957	19.541	17.814	19.541	17.814	-0.12664	1.4899	228.51	0.2657	0.39524	0.60476	0.79047	0.83251	False
LOC102724957_76433_TACCTGTACTACTTGGGTAG_r2	LOC102724957	30.707	33.254	30.707	33.254	0.11147	3.2433	427.98	0.12311	0.51563	0.48437	0.96873	0.97642	True
LOC113230_56966_ACATCGAGCGGGAGGCCCAC_r1	LOC113230	18.766	144.55	18.766	144.55	2.8805	7911.1	216.06	8.5575	1	6.4138e-18	1.2828e-17	8.9253e-16	True
LOC113230_56966_ACATCGAGCGGGAGGCCCAC_r2	LOC113230	27.915	0	27.915	0	-4.8538	389.63	374.86	2.4468	0.0072073	0.99279	0.014415	0.071976	False
LOC113230_56965_AAGCGCTTGAGTTCGCCCAG_r2	LOC113230	21.402	0	21.402	0	-4.4855	229.02	259.22	2.3131	0.010357	0.98964	0.020715	0.074762	False
LOC113230_56965_AAGCGCTTGAGTTCGCCCAG_r0	LOC113230	16.887	0	16.887	0	-4.1608	142.59	186.71	2.1957	0.014057	0.98594	0.028113	0.077845	False
LOC113230_56967_CAGAGGCTGCCAGAGCCTGG_r2	LOC113230	11.166	0	11.166	0	-3.6048	62.341	105.5	1.9926	0.023153	0.97685	0.046306	0.089401	False
LOC113230_56967_CAGAGGCTGCCAGAGCCTGG_r1	LOC113230	6.6232	0	6.6232	0	-2.9304	21.933	51.523	1.7354	0.041331	0.95867	0.082662	0.12648	False
LOC113230_56967_CAGAGGCTGCCAGAGCCTGG_r0	LOC113230	1.8763	0	1.8763	0	-1.5242	1.7603	9.3528	1.0742	0.14136	0.85864	0.28272	0.35332	False
LOC113230_56968_TCTCCTCGCGTTCGCAGCTG_r1	LOC113230	1.1039	0	1.1039	0	-1.073	0.60926	4.6213	0.75963	0.22374	0.77626	0.44748	0.52567	False
LOC113230_56968_TCTCCTCGCGTTCGCAGCTG_r0	LOC113230	0.93817	0	0.93817	0	-0.95469	0.44008	3.7296	0.65636	0.2558	0.7442	0.5116	0.58569	False
LOC113230_56968_TCTCCTCGCGTTCGCAGCTG_r2	LOC113230	0	0	0.93051	0	-0.94898	0	3.6896	0.65105	0.25751	0.74249	0.51501	0.58569	False
LOC113230_56965_AAGCGCTTGAGTTCGCCCAG_r1	LOC113230	19.87	28.503	19.87	28.503	0.49947	37.27	233.86	0.56457	0.6831	0.3169	0.6338	0.696	True
LOC113230_56966_ACATCGAGCGGGAGGCCCAC_r0	LOC113230	18.763	22.141	18.763	22.141	0.22761	5.7034	216.02	0.22979	0.54498	0.45502	0.91005	0.93031	True
LOC149373_62160_CGCTTGCTGAATGAATACAT_r2	LOC149373	5.5831	26.128	5.5831	26.128	2.0429	211.05	40.803	3.2163	0.9992	0.0008026	0.0016052	0.019534	True
LOC149373_62159_CCAGCCGCCTATCAGGAGAG_r2	LOC149373	9.3051	0	9.3051	0	-3.3653	43.292	82.101	1.9032	0.028508	0.97149	0.057017	0.099059	False
LOC149373_62159_CCAGCCGCCTATCAGGAGAG_r1	LOC149373	8.8309	0	8.8309	0	-3.2973	38.992	76.412	1.8775	0.030226	0.96977	0.060451	0.10282	False
LOC149373_62158_AGGTGCAGGAATGGACGCCG_r1	LOC149373	7.727	0	7.727	0	-3.1255	29.854	63.625	1.8117	0.035013	0.96499	0.070027	0.11292	False
LOC149373_62160_CGCTTGCTGAATGAATACAT_r0	LOC149373	7.5053	0	7.5053	0	-3.0884	28.165	61.138	1.7974	0.036139	0.96386	0.072278	0.11455	False
LOC149373_62158_AGGTGCAGGAATGGACGCCG_r0	LOC149373	7.5053	0	7.5053	0	-3.0884	28.165	61.138	1.7974	0.036139	0.96386	0.072278	0.11455	False
LOC149373_62157_AAAACAATACCTTAGCACTG_r0	LOC149373	5.629	0	5.629	0	-2.7288	15.843	41.262	1.6543	0.049031	0.95097	0.098061	0.1442	False
LOC149373_62157_AAAACAATACCTTAGCACTG_r2	LOC149373	5.5831	0	5.5831	0	-2.7188	15.585	40.803	1.6502	0.049449	0.95055	0.098898	0.1442	False
LOC149373_62159_CCAGCCGCCTATCAGGAGAG_r0	LOC149373	4.6908	0	4.6908	0	-2.5086	11.002	32.189	1.5624	0.059097	0.9409	0.11819	0.16709	False
LOC149373_62158_AGGTGCAGGAATGGACGCCG_r2	LOC149373	3.722	0	3.722	0	-2.2394	6.9268	23.515	1.4438	0.074394	0.92561	0.14879	0.20127	False
LOC149373_62160_CGCTTGCTGAATGAATACAT_r1	LOC149373	3.3116	0	3.3116	0	-2.1082	5.4833	20.076	1.3829	0.083341	0.91666	0.16668	0.22199	False
LOC149373_62157_AAAACAATACCTTAGCACTG_r1	LOC149373	1.1039	0	1.1039	0	-1.073	0.60926	4.6213	0.75963	0.22374	0.77626	0.44748	0.52567	False
LOC158434_63179_GCTGGAAACCACCAGAAACT_r1	LOC158434	20.973	145.57	20.973	145.57	2.7378	7762.1	252.06	7.8479	1	2.3319e-15	4.6638e-15	2.6966e-13	True
LOC158434_63177_AATGATGCGACGACAAGCCA_r1	LOC158434	34.22	0	34.22	0	-5.1383	585.49	497.62	2.5511	0.0053696	0.99463	0.010739	0.068835	False
LOC158434_63177_AATGATGCGACGACAAGCCA_r2	LOC158434	30.707	0	30.707	0	-4.9867	471.45	427.98	2.4953	0.0062917	0.99371	0.012583	0.070476	False
LOC158434_63177_AATGATGCGACGACAAGCCA_r0	LOC158434	21.578	0	21.578	0	-4.4968	232.8	262.18	2.3172	0.010245	0.98975	0.020491	0.074762	False
LOC158434_63179_GCTGGAAACCACCAGAAACT_r2	LOC158434	17.68	0	17.68	0	-4.2234	156.29	198.94	2.2183	0.013266	0.98673	0.026531	0.076181	False
LOC158434_63178_ACACAGACAGACACATAGTG_r0	LOC158434	16.887	0	16.887	0	-4.1608	142.59	186.71	2.1957	0.014057	0.98594	0.028113	0.077845	False
LOC158434_63179_GCTGGAAACCACCAGAAACT_r0	LOC158434	13.134	0	13.134	0	-3.8211	86.255	131.95	2.0722	0.019125	0.98087	0.03825	0.083223	False
LOC158434_63180_GGCCGCATGATGACTGAGAC_r0	LOC158434	0.93817	0	0.93817	0	-0.95469	0.44008	3.7296	0.65636	0.2558	0.7442	0.5116	0.58569	False
LOC158434_63180_GGCCGCATGATGACTGAGAC_r1	LOC158434	0	0	0.93051	0	-0.94898	0	3.6896	0.65105	0.25751	0.74249	0.51501	0.58569	False
LOC158434_63180_GGCCGCATGATGACTGAGAC_r2	LOC158434	0	0	0.93051	0	-0.94898	0	3.6896	0.65105	0.25751	0.74249	0.51501	0.58569	False
LOC158434_63178_ACACAGACAGACACATAGTG_r1	LOC158434	17.662	22.395	17.662	22.395	0.32613	11.203	198.67	0.33583	0.58823	0.41177	0.82354	0.86016	True
LOC158434_63178_ACACAGACAGACACATAGTG_r2	LOC158434	16.749	20.19	16.749	20.19	0.25561	5.9188	184.61	0.25323	0.5511	0.4489	0.89781	0.92019	True
LOC200726_64747_GCACATTCCCACAATGAGCA_r1	LOC200726	15.454	69.222	15.454	69.222	2.0935	1445.5	165.17	4.1837	0.99998	1.6196e-05	3.2393e-05	0.00058442	True
LOC200726_64748_TTAGGAAGGAGGCAATTGGT_r1	LOC200726	9.9348	45.809	9.9348	45.809	2.0979	643.47	89.831	3.785	0.99991	9.0132e-05	0.00018026	0.0027694	True
LOC200726_64747_GCACATTCCCACAATGAGCA_r0	LOC200726	15.949	62.88	15.949	62.88	1.9142	1101.3	172.52	3.573	0.9998	0.00019876	0.00039751	0.0056432	True
LOC200726_64748_TTAGGAAGGAGGCAATTGGT_r0	LOC200726	18.763	0	18.763	0	-4.3048	176.03	216.02	2.2478	0.012295	0.9877	0.02459	0.075559	False
LOC200726_64746_GAAACAGTGTTGGAAACGCG_r2	LOC200726	14.888	0	14.888	0	-3.9899	110.83	156.87	2.1337	0.016434	0.98357	0.032869	0.080289	False
LOC200726_64748_TTAGGAAGGAGGCAATTGGT_r2	LOC200726	13.027	0	13.027	0	-3.8101	84.853	130.46	2.0681	0.019313	0.98069	0.038627	0.083223	False
LOC200726_64746_GAAACAGTGTTGGAAACGCG_r0	LOC200726	12.196	0	12.196	0	-3.722	74.373	119.13	2.0358	0.020884	0.97912	0.041767	0.085399	False
LOC200726_64747_GCACATTCCCACAATGAGCA_r2	LOC200726	9.3051	0	9.3051	0	-3.3653	43.292	82.101	1.9032	0.028508	0.97149	0.057017	0.099059	False
LOC200726_64746_GAAACAGTGTTGGAAACGCG_r1	LOC200726	8.8309	0	8.8309	0	-3.2973	38.992	76.412	1.8775	0.030226	0.96977	0.060451	0.10282	False
LOC200726_64745_CATTTCCAGGAGAAGCACTG_r0	LOC200726	7.5053	0	7.5053	0	-3.0884	28.165	61.138	1.7974	0.036139	0.96386	0.072278	0.11455	False
LOC200726_64745_CATTTCCAGGAGAAGCACTG_r2	LOC200726	5.5831	0	5.5831	0	-2.7188	15.585	40.803	1.6502	0.049449	0.95055	0.098898	0.1442	False
LOC200726_64745_CATTTCCAGGAGAAGCACTG_r1	LOC200726	1.1039	0	1.1039	0	-1.073	0.60926	4.6213	0.75963	0.22374	0.77626	0.44748	0.52567	False
LOC283710_67476_TGGTGTCCCAAATCTGATGG_r1	LOC283710	38.635	145.57	38.635	145.57	1.8867	5717.5	589.28	4.4051	0.99999	5.5983e-06	1.1197e-05	0.00022016	True
LOC283710_67474_GAGAAGGCGGGATGTAGCCG_r2	LOC283710	40.012	0	40.012	0	-5.358	800.48	618.75	2.6326	0.0042365	0.99576	0.008473	0.065465	False
LOC283710_67474_GAGAAGGCGGGATGTAGCCG_r1	LOC283710	39.739	0	39.739	0	-5.3483	789.59	612.88	2.629	0.0042816	0.99572	0.0085631	0.065465	False
LOC283710_67473_AGTGTTCACCATGCAAGGGC_r1	LOC283710	38.635	0	38.635	0	-5.3087	746.34	589.28	2.6142	0.0044713	0.99553	0.0089427	0.066369	False
LOC283710_67476_TGGTGTCCCAAATCTGATGG_r2	LOC283710	36.29	0	36.29	0	-5.2207	658.48	540.04	2.5815	0.004918	0.99508	0.0098359	0.067615	False
LOC283710_67475_GGGACCACAACAGACTCGAC_r1	LOC283710	34.22	0	34.22	0	-5.1383	585.49	497.62	2.5511	0.0053696	0.99463	0.010739	0.068835	False
LOC283710_67473_AGTGTTCACCATGCAAGGGC_r0	LOC283710	33.774	0	33.774	0	-5.1199	570.34	488.62	2.5443	0.0054749	0.99453	0.01095	0.069383	False
LOC283710_67475_GGGACCACAACAGACTCGAC_r2	LOC283710	31.637	0	31.637	0	-5.0284	500.46	446.13	2.5106	0.0060255	0.99397	0.012051	0.070279	False
LOC283710_67473_AGTGTTCACCATGCAAGGGC_r2	LOC283710	27.915	0	27.915	0	-4.8538	389.63	374.86	2.4468	0.0072073	0.99279	0.014415	0.071976	False
LOC283710_67476_TGGTGTCCCAAATCTGATGG_r0	LOC283710	44.094	20.369	44.094	20.369	-1.0774	281.42	708.52	1.0597	0.14464	0.85536	0.28928	0.35928	False
LOC283710_67475_GGGACCACAACAGACTCGAC_r0	LOC283710	20.64	15.941	20.64	15.941	-0.35313	11.037	246.51	0.47316	0.31805	0.68195	0.6361	0.69812	False
LOC283710_67474_GAGAAGGCGGGATGTAGCCG_r0	LOC283710	27.207	34.54	27.207	34.54	0.33338	26.884	361.7	0.38556	0.62119	0.37881	0.75762	0.80501	True
LOC286238_68410_GCCTCACCAAGACCCAGATG_r2	LOC286238	2.7915	22.565	2.7915	22.565	2.6358	195.5	15.941	4.9524	1	4.8356e-07	9.6712e-07	2.2761e-05	True
LOC286238_68412_TCTTGGTGAGGCTTAGAGTG_r2	LOC286238	19.541	54.631	19.541	54.631	1.4374	615.67	228.51	2.3213	0.98876	0.011237	0.022475	0.075258	True
LOC286238_68410_GCCTCACCAAGACCCAGATG_r0	LOC286238	14.073	0	14.073	0	-3.9138	99.018	145.13	2.106	0.017602	0.9824	0.035203	0.081554	False
LOC286238_68412_TCTTGGTGAGGCTTAGAGTG_r0	LOC286238	14.073	0.88563	14.073	0.88563	-2.9988	86.947	145.13	2.106	0.017602	0.9824	0.035203	0.081554	False
LOC286238_68410_GCCTCACCAAGACCCAGATG_r1	LOC286238	13.246	0	13.246	0	-3.8325	87.733	133.5	2.0763	0.018932	0.98107	0.037864	0.083223	False
LOC286238_68409_AGGAATAGCAGTGAAAAGCA_r2	LOC286238	12.097	0	12.097	0	-3.7111	73.164	117.79	2.0318	0.021086	0.97891	0.042172	0.085399	False
LOC286238_68411_GTTTCAGATAAACTCAGAGC_r0	LOC286238	10.32	0	10.32	0	-3.5008	53.25	94.654	1.954	0.025353	0.97465	0.050706	0.09406	False
LOC286238_68412_TCTTGGTGAGGCTTAGAGTG_r1	LOC286238	8.8309	0	8.8309	0	-3.2973	38.992	76.412	1.8775	0.030226	0.96977	0.060451	0.10282	False
LOC286238_68409_AGGAATAGCAGTGAAAAGCA_r1	LOC286238	5.5193	0	5.5193	0	-2.7047	15.231	40.169	1.6445	0.050041	0.94996	0.10008	0.1442	False
LOC286238_68411_GTTTCAGATAAACTCAGAGC_r2	LOC286238	6.5136	2.3753	6.5136	2.3753	-1.1545	8.5628	50.361	1.1625	0.12252	0.87748	0.24505	0.31164	False
LOC286238_68411_GTTTCAGATAAACTCAGAGC_r1	LOC286238	1.1039	0	1.1039	0	-1.073	0.60926	4.6213	0.75963	0.22374	0.77626	0.44748	0.52567	False
LOC286238_68409_AGGAATAGCAGTGAAAAGCA_r0	LOC286238	16.887	12.399	16.887	12.399	-0.41681	10.072	186.71	0.53896	0.29496	0.70504	0.58991	0.65619	False
LOC339862_69041_AGATCACTTTGATTGCCATG_r1	LOC339862	18.766	85.509	18.766	85.509	2.1299	2227.4	216.06	4.5407	1	3.1174e-06	6.2349e-06	0.00012808	True
LOC339862_69041_AGATCACTTTGATTGCCATG_r0	LOC339862	15.949	0	15.949	0	-4.0831	127.18	172.52	2.1675	0.015097	0.9849	0.030194	0.079298	False
LOC339862_69042_CCATGATTGTGAGTTTCGCG_r2	LOC339862	13.958	0	13.958	0	-3.9028	97.408	143.49	2.102	0.017777	0.98222	0.035554	0.081554	False
LOC339862_69041_AGATCACTTTGATTGCCATG_r2	LOC339862	13.958	0	13.958	0	-3.9028	97.408	143.49	2.102	0.017777	0.98222	0.035554	0.081554	False
LOC339862_69044_TGTGGAGAGTGAACTGTGGG_r1	LOC339862	13.246	0	13.246	0	-3.8325	87.733	133.5	2.0763	0.018932	0.98107	0.037864	0.083223	False
LOC339862_69042_CCATGATTGTGAGTTTCGCG_r1	LOC339862	14.35	1.018	14.35	1.018	-2.9273	88.874	149.1	2.0562	0.01988	0.98012	0.03976	0.085399	False
LOC339862_69043_GACTCACAGTTCTGCAGTAC_r2	LOC339862	11.166	0	11.166	0	-3.6048	62.341	105.5	1.9926	0.023153	0.97685	0.046306	0.089401	False
LOC339862_69043_GACTCACAGTTCTGCAGTAC_r0	LOC339862	10.32	0	10.32	0	-3.5008	53.25	94.654	1.954	0.025353	0.97465	0.050706	0.09406	False
LOC339862_69044_TGTGGAGAGTGAACTGTGGG_r0	LOC339862	9.3817	0	9.3817	0	-3.376	44.008	83.031	1.9072	0.028247	0.97175	0.056494	0.099059	False
LOC339862_69044_TGTGGAGAGTGAACTGTGGG_r2	LOC339862	8.3746	0	8.3746	0	-3.2288	35.067	71.046	1.8514	0.032056	0.96794	0.064113	0.10574	False
LOC339862_69043_GACTCACAGTTCTGCAGTAC_r1	LOC339862	7.727	0	7.727	0	-3.1255	29.854	63.625	1.8117	0.035013	0.96499	0.070027	0.11292	False
LOC339862_69042_CCATGATTGTGAGTTTCGCG_r0	LOC339862	14.073	23.912	14.073	23.912	0.72492	48.408	145.13	0.81677	0.76437	0.23563	0.47126	0.54935	True
LOC388282_70960_TCCTGGACATAAAAGCCATG_r0	LOC388282	3.7527	82.364	3.7527	82.364	4.1326	3089.8	23.777	16.121	1	1.1578e-58	2.3156e-58	6.6996e-56	True
LOC388282_70958_CGGGCACCACTCATGCAGGT_r0	LOC388282	6.5672	27.455	6.5672	27.455	1.9108	218.14	50.928	2.9269	0.99792	0.0020844	0.0041689	0.044209	True
LOC388282_70957_AATCCCCGCAACAACATGTG_r1	LOC388282	43.051	0	43.051	0	-5.4611	926.68	685.25	2.6713	0.0037781	0.99622	0.0075562	0.062839	False
LOC388282_70957_AATCCCCGCAACAACATGTG_r2	LOC388282	42.803	0	42.803	0	-5.453	916.07	679.76	2.6682	0.0038126	0.99619	0.0076252	0.063037	False
LOC388282_70958_CGGGCACCACTCATGCAGGT_r2	LOC388282	14.888	0	14.888	0	-3.9899	110.83	156.87	2.1337	0.016434	0.98357	0.032869	0.080289	False
LOC388282_70959_GGGCTTTGGAAAATGCTTGG_r2	LOC388282	13.027	0	13.027	0	-3.8101	84.853	130.46	2.0681	0.019313	0.98069	0.038627	0.083223	False
LOC388282_70960_TCCTGGACATAAAAGCCATG_r1	LOC388282	12.142	0	12.142	0	-3.7162	73.72	118.41	2.0337	0.020992	0.97901	0.041985	0.085399	False
LOC388282_70959_GGGCTTTGGAAAATGCTTGG_r0	LOC388282	10.32	0	10.32	0	-3.5008	53.25	94.654	1.954	0.025353	0.97465	0.050706	0.09406	False
LOC388282_70959_GGGCTTTGGAAAATGCTTGG_r1	LOC388282	9.9348	0	9.9348	0	-3.4508	49.35	89.831	1.9353	0.026476	0.97352	0.052952	0.095208	False
LOC388282_70958_CGGGCACCACTCATGCAGGT_r1	LOC388282	6.6232	0	6.6232	0	-2.9304	21.933	51.523	1.7354	0.041331	0.95867	0.082662	0.12648	False
LOC388282_70960_TCCTGGACATAAAAGCCATG_r2	LOC388282	6.5136	0	6.5136	0	-2.9095	21.213	50.361	1.7272	0.04207	0.95793	0.08414	0.12648	False
LOC388282_70957_AATCCCCGCAACAACATGTG_r0	LOC388282	46.908	66.422	46.908	66.422	0.49295	190.4	772.42	0.70213	0.74714	0.25286	0.50572	0.58374	True
LOC388436_71032_TTTCCAAGGCCTTGTCAAGT_r2	LOC388436	18.61	100.95	18.61	100.95	2.3782	3389.8	213.58	5.634	1	9.7959e-09	1.9592e-08	5.8602e-07	True
LOC388436_71030_CTGTTTCACGGATGTCGAAG_r1	LOC388436	5.5193	31.557	5.5193	31.557	2.3202	338.98	40.169	4.1083	0.99998	2.4666e-05	4.9333e-05	0.00085621	True
LOC388436_71031_CTTACCAGCTGGGAGACTCC_r1	LOC388436	15.454	57.006	15.454	57.006	1.8178	863.29	165.17	3.2332	0.99931	0.00069129	0.0013826	0.017085	True
LOC388436_71031_CTTACCAGCTGGGAGACTCC_r2	LOC388436	22.332	0	22.332	0	-4.5443	249.36	274.98	2.3344	0.0097876	0.99021	0.019575	0.074388	False
LOC388436_71029_AGCAGCCAATGACAGGCCTG_r2	LOC388436	21.402	0	21.402	0	-4.4855	229.02	259.22	2.3131	0.010357	0.98964	0.020715	0.074762	False
LOC388436_71029_AGCAGCCAATGACAGGCCTG_r1	LOC388436	16.558	0	16.558	0	-4.1341	137.08	181.7	2.186	0.014408	0.98559	0.028816	0.077845	False
LOC388436_71029_AGCAGCCAATGACAGGCCTG_r0	LOC388436	15.011	0	15.011	0	-4.001	112.66	158.66	2.1377	0.01627	0.98373	0.03254	0.080289	False
LOC388436_71030_CTGTTTCACGGATGTCGAAG_r2	LOC388436	9.3051	0	9.3051	0	-3.3653	43.292	82.101	1.9032	0.028508	0.97149	0.057017	0.099059	False
LOC388436_71032_TTTCCAAGGCCTTGTCAAGT_r1	LOC388436	8.8309	0	8.8309	0	-3.2973	38.992	76.412	1.8775	0.030226	0.96977	0.060451	0.10282	False
LOC388436_71030_CTGTTTCACGGATGTCGAAG_r0	LOC388436	8.4435	0	8.4435	0	-3.2393	35.646	71.85	1.8554	0.031768	0.96823	0.063535	0.10574	False
LOC388436_71032_TTTCCAAGGCCTTGTCAAGT_r0	LOC388436	10.32	25.683	10.32	25.683	1.2371	118.02	94.654	1.5791	0.9332	0.066799	0.1336	0.18427	True
LOC388436_71031_CTTACCAGCTGGGAGACTCC_r0	LOC388436	16.887	23.912	16.887	23.912	0.47793	24.675	186.71	0.51412	0.65956	0.34044	0.68088	0.73842	True
LOC388780_71190_CGAAGGCCAAGGCTGTAACG_r1	LOC388780	20.973	90.599	20.973	90.599	2.0596	2423.9	252.06	4.3855	0.99999	6.3801e-06	1.276e-05	0.00024776	True
LOC388780_71192_GCTCTTTGCGGACTTCGCTG_r1	LOC388780	75.063	1.018	75.063	1.018	-5.2362	2741.3	1490.3	2.934	0.0016734	0.99833	0.0033467	0.037021	False
LOC388780_71189_AGGTGGAGGAAGGACCCGCG_r1	LOC388780	32.012	0	32.012	0	-5.0449	512.38	453.5	2.5167	0.005923	0.99408	0.011846	0.07015	False
LOC388780_71191_CTTAGGACCTCCGACATGAA_r0	LOC388780	27.207	0	27.207	0	-4.818	370.11	361.7	2.4337	0.0074722	0.99253	0.014944	0.072419	False
LOC388780_71189_AGGTGGAGGAAGGACCCGCG_r2	LOC388780	21.402	0	21.402	0	-4.4855	229.02	259.22	2.3131	0.010357	0.98964	0.020715	0.074762	False
LOC388780_71191_CTTAGGACCTCCGACATGAA_r2	LOC388780	19.541	0	19.541	0	-4.3604	190.92	228.51	2.2679	0.011668	0.98833	0.023335	0.075258	False
LOC388780_71190_CGAAGGCCAAGGCTGTAACG_r2	LOC388780	18.61	0	18.61	0	-4.2935	173.17	213.58	2.2437	0.012425	0.98757	0.024851	0.075559	False
LOC388780_71191_CTTAGGACCTCCGACATGAA_r1	LOC388780	17.662	0	17.662	0	-4.222	155.97	198.67	2.2178	0.013283	0.98672	0.026565	0.076181	False
LOC388780_71192_GCTCTTTGCGGACTTCGCTG_r2	LOC388780	67.927	15.439	67.927	15.439	-2.0679	1377.5	1295.9	1.7046	0.044134	0.95587	0.088267	0.13225	False
LOC388780_71192_GCTCTTTGCGGACTTCGCTG_r0	LOC388780	71.301	19.484	71.301	19.484	-1.8195	1342.5	1386.8	1.5908	0.055829	0.94417	0.11166	0.15991	False
LOC388780_71189_AGGTGGAGGAAGGACCCGCG_r0	LOC388780	23.454	11.513	23.454	11.513	-0.96663	71.294	294.33	0.94557	0.17218	0.82782	0.34437	0.41961	False
LOC388780_71190_CGAAGGCCAAGGCTGTAACG_r0	LOC388780	25.331	17.713	25.331	17.713	-0.49273	29.016	327.52	0.58698	0.27861	0.72139	0.55721	0.62537	False
LOC388813_71200_TGTGAATGACAAAATCTGGC_r0	LOC388813	16.887	170.04	16.887	170.04	3.2574	11728	186.71	11.208	1	2.0791e-29	4.1581e-29	5.2702e-27	True
LOC388813_71198_GCTGACAGGGCCTTCTGATG_r1	LOC388813	30.908	0	30.908	0	-4.9959	477.66	431.89	2.4987	0.0062326	0.99377	0.012465	0.070476	False
LOC388813_71198_GCTGACAGGGCCTTCTGATG_r0	LOC388813	28.145	0	28.145	0	-4.8652	396.07	379.16	2.4509	0.0071245	0.99288	0.014249	0.071976	False
LOC388813_71197_AACACCAAACAATCTCTTCG_r0	LOC388813	21.578	0	21.578	0	-4.4968	232.8	262.18	2.3172	0.010245	0.98975	0.020491	0.074762	False
LOC388813_71197_AACACCAAACAATCTCTTCG_r2	LOC388813	19.541	0	19.541	0	-4.3604	190.92	228.51	2.2679	0.011668	0.98833	0.023335	0.075258	False
LOC388813_71199_GTTCACTCTCTCCAAAGGGT_r2	LOC388813	15.819	0	15.819	0	-4.072	125.11	170.58	2.1635	0.015251	0.98475	0.030503	0.079298	False
LOC388813_71199_GTTCACTCTCTCCAAAGGGT_r1	LOC388813	14.35	0	14.35	0	-3.9402	102.96	149.1	2.1156	0.017189	0.98281	0.034378	0.081554	False
LOC388813_71197_AACACCAAACAATCTCTTCG_r1	LOC388813	17.662	45.809	17.662	45.809	1.3267	396.12	198.67	1.997	0.97439	0.025606	0.051212	0.094085	True
LOC388813_71200_TGTGAATGACAAAATCTGGC_r2	LOC388813	11.166	0	11.166	0	-3.6048	62.341	105.5	1.9926	0.023153	0.97685	0.046306	0.089401	False
LOC388813_71199_GTTCACTCTCTCCAAAGGGT_r0	LOC388813	10.32	0	10.32	0	-3.5008	53.25	94.654	1.954	0.025353	0.97465	0.050706	0.09406	False
LOC388813_71200_TGTGAATGACAAAATCTGGC_r1	LOC388813	16.558	39.701	16.558	39.701	1.2129	267.8	181.7	1.7169	0.95171	0.048295	0.09659	0.1439	True
LOC388813_71198_GCTGACAGGGCCTTCTGATG_r2	LOC388813	22.332	9.5011	22.332	9.5011	-1.1518	82.319	274.98	1.0658	0.14325	0.85675	0.28651	0.35618	False
LOC388849_71205_AACCTCAAGAAGGACATCCG_r2	LOC388849	21.402	0	21.402	0	-4.4855	229.02	259.22	2.3131	0.010357	0.98964	0.020715	0.074762	False
LOC388849_71205_AACCTCAAGAAGGACATCCG_r1	LOC388849	17.662	0	17.662	0	-4.222	155.97	198.67	2.2178	0.013283	0.98672	0.026565	0.076181	False
LOC388849_71207_GGCAGCGGTCCAGACCAGCA_r2	LOC388849	14.888	0	14.888	0	-3.9899	110.83	156.87	2.1337	0.016434	0.98357	0.032869	0.080289	False
LOC388849_71207_GGCAGCGGTCCAGACCAGCA_r1	LOC388849	13.246	37.665	13.246	37.665	1.4404	298.13	133.5	2.1134	0.98023	0.019772	0.039545	0.085108	True
LOC388849_71207_GGCAGCGGTCCAGACCAGCA_r0	LOC388849	7.5053	0	7.5053	0	-3.0884	28.165	61.138	1.7974	0.036139	0.96386	0.072278	0.11455	False
LOC388849_71206_CCCCTAGGTGTGGGACAACG_r0	LOC388849	6.5672	0	6.5672	0	-2.9198	21.564	50.928	1.7312	0.041706	0.95829	0.083411	0.12648	False
LOC388849_71206_CCCCTAGGTGTGGGACAACG_r1	LOC388849	5.5193	0	5.5193	0	-2.7047	15.231	40.169	1.6445	0.050041	0.94996	0.10008	0.1442	False
LOC388849_71206_CCCCTAGGTGTGGGACAACG_r2	LOC388849	3.722	0	3.722	0	-2.2394	6.9268	23.515	1.4438	0.074394	0.92561	0.14879	0.20127	False
LOC388849_71208_TCTCCTTCCTGGCTCGAGTG_r0	LOC388849	0	0	0.93051	0	-0.94898	0	3.6896	0.65105	0.25751	0.74249	0.51501	0.58569	False
LOC388849_71208_TCTCCTTCCTGGCTCGAGTG_r1	LOC388849	0	0	0.93051	0	-0.94898	0	3.6896	0.65105	0.25751	0.74249	0.51501	0.58569	False
LOC388849_71208_TCTCCTTCCTGGCTCGAGTG_r2	LOC388849	0	0	0.93051	0	-0.94898	0	3.6896	0.65105	0.25751	0.74249	0.51501	0.58569	False
LOC388849_71205_AACCTCAAGAAGGACATCCG_r0	LOC388849	19.702	18.598	19.702	18.598	-0.079013	0.60861	231.12	0.21745	0.41393	0.58607	0.82786	0.86365	False
LOC389602_71424_GTGGTTCAACCCATAAGCAG_r0	LOC389602	30.96	0	30.96	0	-4.9982	479.25	432.89	2.4995	0.0062176	0.99378	0.012435	0.070476	False
LOC389602_71423_GGTCCAGGCTTGCAGACACG_r1	LOC389602	30.908	0	30.908	0	-4.9959	477.66	431.89	2.4987	0.0062326	0.99377	0.012465	0.070476	False
LOC389602_71421_CATGAGAATCTGGACACCAC_r2	LOC389602	30.707	0	30.707	0	-4.9867	471.45	427.98	2.4953	0.0062917	0.99371	0.012583	0.070476	False
LOC389602_71424_GTGGTTCAACCCATAAGCAG_r1	LOC389602	29.804	0	29.804	0	-4.9451	444.15	410.59	2.4801	0.0065673	0.99343	0.013135	0.070565	False
LOC389602_71421_CATGAGAATCTGGACACCAC_r1	LOC389602	28.7	0	28.7	0	-4.8924	411.86	389.6	2.4609	0.0069302	0.99307	0.01386	0.07138	False
LOC389602_71422_GCTGATCTGAGAGTTATCCA_r1	LOC389602	28.7	0	28.7	0	-4.8924	411.86	389.6	2.4609	0.0069302	0.99307	0.01386	0.07138	False
LOC389602_71424_GTGGTTCAACCCATAAGCAG_r2	LOC389602	23.263	1.1876	23.263	1.1876	-3.4713	243.65	291	2.2391	0.012574	0.98743	0.025148	0.076181	False
LOC389602_71422_GCTGATCTGAGAGTTATCCA_r2	LOC389602	15.819	0	15.819	0	-4.072	125.11	170.58	2.1635	0.015251	0.98475	0.030503	0.079298	False
LOC389602_71423_GGTCCAGGCTTGCAGACACG_r2	LOC389602	26.985	52.256	26.985	52.256	0.9283	319.31	357.61	1.3363	0.90174	0.098264	0.19653	0.25593	True
LOC389602_71422_GCTGATCTGAGAGTTATCCA_r0	LOC389602	17.825	35.425	17.825	35.425	0.95227	154.88	201.21	1.2408	0.88013	0.11987	0.23974	0.30713	True
LOC389602_71423_GGTCCAGGCTTGCAGACACG_r0	LOC389602	32.836	41.625	32.836	41.625	0.33313	38.621	469.83	0.40547	0.63366	0.36634	0.73268	0.78348	True
LOC389602_71421_CATGAGAATCTGGACACCAC_r0	LOC389602	29.083	32.768	29.083	32.768	0.16671	6.7901	396.84	0.18499	0.54021	0.45979	0.91959	0.93822	True
LOC389895_71526_ACCCCCGAAGCCACCCACTG_r2	LOC389895	30.707	267.22	30.707	267.22	3.0805	27969	427.98	11.432	1	1.5471e-30	3.0942e-30	4.1054e-28	True
LOC389895_71528_GCACATCTTTGATGCGACGC_r2	LOC389895	18.61	60.569	18.61	60.569	1.6506	880.28	213.58	2.8711	0.99772	0.0022764	0.0045528	0.047267	True
LOC389895_71527_CTTGTAAAGCTGAGCAACGG_r0	LOC389895	30.021	0	30.021	0	-4.9552	450.64	414.75	2.4838	0.0064994	0.9935	0.012999	0.070565	False
LOC389895_71526_ACCCCCGAAGCCACCCACTG_r1	LOC389895	33.116	1.018	33.116	1.018	-4.0795	515.14	475.41	2.4833	0.006508	0.99349	0.013016	0.070565	False
LOC389895_71527_CTTGTAAAGCTGAGCAACGG_r2	LOC389895	26.985	0	26.985	0	-4.8066	364.09	357.61	2.4296	0.0075583	0.99244	0.015117	0.072419	False
LOC389895_71525_AACAGCAAGGACTTTCCATG_r0	LOC389895	15.949	0	15.949	0	-4.0831	127.18	172.52	2.1675	0.015097	0.9849	0.030194	0.079298	False
LOC389895_71528_GCACATCTTTGATGCGACGC_r1	LOC389895	14.35	0	14.35	0	-3.9402	102.96	149.1	2.1156	0.017189	0.98281	0.034378	0.081554	False
LOC389895_71525_AACAGCAAGGACTTTCCATG_r2	LOC389895	10.236	0	10.236	0	-3.49	52.384	93.593	1.9499	0.025591	0.97441	0.051183	0.09406	False
LOC389895_71525_AACAGCAAGGACTTTCCATG_r1	LOC389895	8.8309	0	8.8309	0	-3.2973	38.992	76.412	1.8775	0.030226	0.96977	0.060451	0.10282	False
LOC389895_71527_CTTGTAAAGCTGAGCAACGG_r1	LOC389895	40.843	15.27	40.843	15.27	-1.3628	327	636.74	1.2352	0.10837	0.89163	0.21674	0.28005	False
LOC389895_71526_ACCCCCGAAGCCACCCACTG_r0	LOC389895	31.898	51.367	31.898	51.367	0.67066	189.52	451.25	0.9165	0.80747	0.19253	0.38505	0.46307	True
LOC389895_71528_GCACATCTTTGATGCGACGC_r0	LOC389895	13.134	19.484	13.134	19.484	0.53528	20.158	131.95	0.55276	0.66778	0.33222	0.66443	0.7241	True
LOC391003_71906_GGGTGGGTGCAGCACAGAAG_r2	LOC391003	11.166	40.379	11.166	40.379	1.766	426.71	105.5	2.8442	0.99742	0.0025839	0.0051678	0.051808	True
LOC391003_71905_GCCGTTACCTGAGCCAGATG_r0	LOC391003	14.073	0	14.073	0	-3.9138	99.018	145.13	2.106	0.017602	0.9824	0.035203	0.081554	False
LOC391003_71905_GCCGTTACCTGAGCCAGATG_r2	LOC391003	13.027	0	13.027	0	-3.8101	84.853	130.46	2.0681	0.019313	0.98069	0.038627	0.083223	False
LOC391003_71905_GCCGTTACCTGAGCCAGATG_r1	LOC391003	11.039	0	11.039	0	-3.5896	60.926	103.84	1.987	0.023463	0.97654	0.046926	0.089401	False
LOC391003_71907_TTATGGCTTCCTAGAAGAAG_r2	LOC391003	10.236	0	10.236	0	-3.49	52.384	93.593	1.9499	0.025591	0.97441	0.051183	0.09406	False
LOC391003_71907_TTATGGCTTCCTAGAAGAAG_r1	LOC391003	7.727	0	7.727	0	-3.1255	29.854	63.625	1.8117	0.035013	0.96499	0.070027	0.11292	False
LOC391003_71906_GGGTGGGTGCAGCACAGAAG_r0	LOC391003	7.5053	0	7.5053	0	-3.0884	28.165	61.138	1.7974	0.036139	0.96386	0.072278	0.11455	False
LOC391003_71908_TTCTTACATAAAGCATCTGG_r2	LOC391003	4.6525	0	4.6525	0	-2.4989	10.823	31.832	1.5582	0.059588	0.94041	0.11918	0.16709	False
LOC391003_71906_GGGTGGGTGCAGCACAGAAG_r1	LOC391003	4.4154	0	4.4154	0	-2.4371	9.7481	29.648	1.5316	0.062808	0.93719	0.12562	0.17399	False
LOC391003_71908_TTCTTACATAAAGCATCTGG_r1	LOC391003	3.3116	0	3.3116	0	-2.1082	5.4833	20.076	1.3829	0.083341	0.91666	0.16668	0.22199	False
LOC391003_71908_TTCTTACATAAAGCATCTGG_r0	LOC391003	1.8763	0	1.8763	0	-1.5242	1.7603	9.3528	1.0742	0.14136	0.85864	0.28272	0.35332	False
LOC391003_71907_TTATGGCTTCCTAGAAGAAG_r0	LOC391003	1.8763	0	1.8763	0	-1.5242	1.7603	9.3528	1.0742	0.14136	0.85864	0.28272	0.35332	False
LOC400736_72259_GGAAGGCCTCCATGAAGAGT_r0	LOC400736	51.599	0	51.599	0	-5.717	1331.2	882.36	2.7685	0.0028158	0.99718	0.0056316	0.054642	False
LOC400736_72258_GCAGAGGACCGTCCAAGGAT_r0	LOC400736	13.134	44.281	13.134	44.281	1.6797	485.07	131.95	2.7115	0.99617	0.0038331	0.0076663	0.063277	True
LOC400736_72260_TTATGGCTACCTATTGGAAG_r1	LOC400736	44.154	0	44.154	0	-5.4968	974.81	709.88	2.6847	0.0036294	0.99637	0.0072587	0.061927	False
LOC400736_72257_ACTGGAGGTGTTCCAGCCCG_r1	LOC400736	38.635	0	38.635	0	-5.3087	746.34	589.28	2.6142	0.0044713	0.99553	0.0089427	0.066369	False
LOC400736_72260_TTATGGCTACCTATTGGAAG_r0	LOC400736	36.589	0	36.589	0	-5.2322	669.36	546.24	2.5858	0.0048575	0.99514	0.009715	0.067615	False
LOC400736_72260_TTATGGCTACCTATTGGAAG_r2	LOC400736	29.776	0	29.776	0	-4.9437	443.31	410.05	2.4796	0.0065762	0.99342	0.013152	0.070565	False
LOC400736_72259_GGAAGGCCTCCATGAAGAGT_r2	LOC400736	24.193	0	24.193	0	-4.655	292.66	307.28	2.3745	0.0087864	0.99121	0.017573	0.073225	False
LOC400736_72258_GCAGAGGACCGTCCAAGGAT_r2	LOC400736	14.888	0	14.888	0	-3.9899	110.83	156.87	2.1337	0.016434	0.98357	0.032869	0.080289	False
LOC400736_72257_ACTGGAGGTGTTCCAGCCCG_r2	LOC400736	72.58	15.439	72.58	15.439	-2.1622	1632.5	1421.8	1.7652	0.038763	0.96124	0.077527	0.12136	False
LOC400736_72259_GGAAGGCCTCCATGAAGAGT_r1	LOC400736	19.87	44.791	19.87	44.791	1.1337	310.53	233.86	1.6296	0.94287	0.057126	0.11425	0.16331	True
LOC400736_72258_GCAGAGGACCGTCCAAGGAT_r1	LOC400736	22.077	38.683	22.077	38.683	0.78204	137.87	270.64	1.0094	0.82818	0.17182	0.34364	0.41886	True
LOC400736_72257_ACTGGAGGTGTTCCAGCCCG_r0	LOC400736	66.61	40.739	66.61	40.739	-0.69584	334.65	1260.9	0.80942	0.20914	0.79086	0.41828	0.49772	False
LOC400863_72294_GATTCTCCACAGGGAGAGTG_r1	LOC400863	17.662	84.491	17.662	84.491	2.1957	2233.1	198.67	4.7414	1	1.1858e-06	2.3716e-06	5.2284e-05	True
LOC400863_72294_GATTCTCCACAGGGAGAGTG_r0	LOC400863	30.96	0	30.96	0	-4.9982	479.25	432.89	2.4995	0.0062176	0.99378	0.012435	0.070476	False
LOC400863_72295_GTTGCTGAGACAACCACAGG_r0	LOC400863	28.145	0	28.145	0	-4.8652	396.07	379.16	2.4509	0.0071245	0.99288	0.014249	0.071976	False
LOC400863_72295_GTTGCTGAGACAACCACAGG_r2	LOC400863	27.915	0	27.915	0	-4.8538	389.63	374.86	2.4468	0.0072073	0.99279	0.014415	0.071976	False
LOC400863_72295_GTTGCTGAGACAACCACAGG_r1	LOC400863	27.597	0	27.597	0	-4.8378	380.78	368.92	2.4409	0.0073247	0.99268	0.014649	0.071976	False
LOC400863_72296_TCTGCTCTCACTCCCTCCTG_r1	LOC400863	29.804	1.018	29.804	1.018	-3.9322	414.33	410.59	2.4283	0.0075846	0.99242	0.015169	0.072578	False
LOC400863_72296_TCTGCTCTCACTCCCTCCTG_r2	LOC400863	24.193	0	24.193	0	-4.655	292.66	307.28	2.3745	0.0087864	0.99121	0.017573	0.073225	False
LOC400863_72293_CTCTCCAACTCCACTCCCAG_r2	LOC400863	14.888	0	14.888	0	-3.9899	110.83	156.87	2.1337	0.016434	0.98357	0.032869	0.080289	False
LOC400863_72293_CTCTCCAACTCCACTCCCAG_r1	LOC400863	13.246	0	13.246	0	-3.8325	87.733	133.5	2.0763	0.018932	0.98107	0.037864	0.083223	False
LOC400863_72293_CTCTCCAACTCCACTCCCAG_r0	LOC400863	10.32	0	10.32	0	-3.5008	53.25	94.654	1.954	0.025353	0.97465	0.050706	0.09406	False
LOC400863_72296_TCTGCTCTCACTCCCTCCTG_r0	LOC400863	16.887	37.196	16.887	37.196	1.0945	206.24	186.71	1.4863	0.92308	0.076924	0.15385	0.20755	True
LOC400863_72294_GATTCTCCACAGGGAGAGTG_r2	LOC400863	8.3746	7.1258	8.3746	7.1258	-0.20625	0.77974	71.046	0.42757	0.33448	0.66552	0.66896	0.72798	False
LOC400927-CSNK1E_76435_CCAAGCGCCAGAAGTATGAA_r2	LOC400927-CSNK1E	39.081	0	39.081	0	-5.3249	763.68	598.78	2.6203	0.0043932	0.99561	0.0087863	0.066185	False
LOC400927-CSNK1E_76435_CCAAGCGCCAGAAGTATGAA_r1	LOC400927-CSNK1E	33.116	0	33.116	0	-5.0924	548.33	475.41	2.5341	0.0056361	0.99436	0.011272	0.069711	False
LOC400927-CSNK1E_76437_TGTCGGGCTTGACGTCCCGG_r0	LOC400927-CSNK1E	15.011	0	15.011	0	-4.001	112.66	158.66	2.1377	0.01627	0.98373	0.03254	0.080289	False
LOC400927-CSNK1E_76437_TGTCGGGCTTGACGTCCCGG_r1	LOC400927-CSNK1E	11.039	0	11.039	0	-3.5896	60.926	103.84	1.987	0.023463	0.97654	0.046926	0.089401	False
LOC400927-CSNK1E_76434_ATCCCGTCCATCAAGTGGTG_r0	LOC400927-CSNK1E	32.836	56.68	32.836	56.68	0.76953	284.28	469.83	1.1001	0.85493	0.14507	0.29013	0.36023	True
LOC400927-CSNK1E_76434_ATCCCGTCCATCAAGTGGTG_r2	LOC400927-CSNK1E	39.081	17.814	39.081	17.814	-1.0911	226.14	598.78	1.0569	0.14528	0.85472	0.29057	0.36071	False
LOC400927-CSNK1E_76435_CCAAGCGCCAGAAGTATGAA_r0	LOC400927-CSNK1E	45.97	28.34	45.97	28.34	-0.67887	155.41	750.94	0.75965	0.22373	0.77627	0.44746	0.52567	False
LOC400927-CSNK1E_76434_ATCCCGTCCATCAAGTGGTG_r1	LOC400927-CSNK1E	46.362	32.575	46.362	32.575	-0.49635	95.043	759.89	0.59802	0.27491	0.72509	0.54983	0.61861	False
LOC400927-CSNK1E_76436_GTCCTTCGGAGATATCTACC_r2	LOC400927-CSNK1E	48.386	64.132	48.386	64.132	0.39925	123.96	806.6	0.55441	0.69695	0.30305	0.6061	0.67114	True
LOC400927-CSNK1E_76436_GTCCTTCGGAGATATCTACC_r0	LOC400927-CSNK1E	54.414	68.193	54.414	68.193	0.32039	94.942	950.31	0.447	0.65936	0.34064	0.68129	0.73878	True
LOC400927-CSNK1E_76436_GTCCTTCGGAGATATCTACC_r1	LOC400927-CSNK1E	36.427	34.611	36.427	34.611	-0.071775	1.6498	542.89	0.16202	0.43564	0.56436	0.87129	0.89887	False
LOC400927-CSNK1E_76437_TGTCGGGCTTGACGTCCCGG_r2	LOC400927-CSNK1E	9.3051	9.5011	9.3051	9.5011	0.027177	0.019201	82.101	0.021627	0.4204	0.5796	0.8408	0.8743	True
LOC401052_72338_TCAACCCTCCCCTGACACCC_r0	LOC401052	9.3817	91.22	9.3817	91.22	3.151	3348.7	83.031	8.9812	1	1.5779e-19	3.1559e-19	2.4431e-17	True
LOC401052_72340_TTTCAAGTGTCTACCTGGGC_r2	LOC401052	34.429	0	34.429	0	-5.1469	592.67	501.86	2.5542	0.0053212	0.99468	0.010642	0.068835	False
LOC401052_72340_TTTCAAGTGTCTACCTGGGC_r1	LOC401052	18.766	53.952	18.766	53.952	1.4752	619.05	216.06	2.3938	0.99073	0.0092719	0.018544	0.073665	True
LOC401052_72338_TCAACCCTCCCCTGACACCC_r1	LOC401052	16.558	0	16.558	0	-4.1341	137.08	181.7	2.186	0.014408	0.98559	0.028816	0.077845	False
LOC401052_72339_TCCTACGTCAGGCCTCTGAG_r0	LOC401052	41.279	3.5425	41.279	3.5425	-3.2184	712.03	646.25	2.1072	0.017552	0.98245	0.035104	0.081554	False
LOC401052_72337_AAGAAACCATCGAAGCAGAA_r2	LOC401052	13.027	0	13.027	0	-3.8101	84.853	130.46	2.0681	0.019313	0.98069	0.038627	0.083223	False
LOC401052_72337_AAGAAACCATCGAAGCAGAA_r0	LOC401052	9.3817	0	9.3817	0	-3.376	44.008	83.031	1.9072	0.028247	0.97175	0.056494	0.099059	False
LOC401052_72337_AAGAAACCATCGAAGCAGAA_r1	LOC401052	6.6232	0	6.6232	0	-2.9304	21.933	51.523	1.7354	0.041331	0.95867	0.082662	0.12648	False
LOC401052_72338_TCAACCCTCCCCTGACACCC_r2	LOC401052	6.5136	0	6.5136	0	-2.9095	21.213	50.361	1.7272	0.04207	0.95793	0.08414	0.12648	False
LOC401052_72340_TTTCAAGTGTCTACCTGGGC_r0	LOC401052	18.763	3.5425	18.763	3.5425	-2.1213	115.84	216.02	1.5994	0.054861	0.94514	0.10972	0.15737	False
LOC401052_72339_TCCTACGTCAGGCCTCTGAG_r2	LOC401052	40.942	21.377	40.942	21.377	-0.90637	191.39	638.9	0.9304	0.17608	0.82392	0.35217	0.42811	False
LOC401052_72339_TCCTACGTCAGGCCTCTGAG_r1	LOC401052	57.401	66.168	57.401	66.168	0.20179	38.432	1024	0.27397	0.59313	0.40687	0.81374	0.85212	True
LOC403312_72630_AGCAGTGTTTGACGGCGTCG_r0	LOC403312	46.908	182.44	46.908	182.44	1.937	9184.4	772.42	4.8766	1	5.656e-07	1.1312e-06	2.6314e-05	True
LOC403312_72632_TCTGGATAAAATGCAGGCGA_r2	LOC403312	22.332	100.95	22.332	100.95	2.1274	3090.3	274.98	4.7409	1	1.1678e-06	2.3355e-06	5.1602e-05	True
LOC403312_72629_AACTAGTGTCAGGCTTTGCG_r1	LOC403312	45.258	0	45.258	0	-5.5316	1024.2	734.76	2.6979	0.003489	0.99651	0.0069779	0.060927	False
LOC403312_72629_AACTAGTGTCAGGCTTTGCG_r0	LOC403312	43.156	0	43.156	0	-5.4645	931.21	687.58	2.6726	0.0037636	0.99624	0.0075271	0.062839	False
LOC403312_72631_CTGCAGGAATGCGCGGTCTG_r0	LOC403312	39.403	0	39.403	0	-5.3364	776.3	605.66	2.6246	0.0043381	0.99566	0.0086761	0.065865	False
LOC403312_72631_CTGCAGGAATGCGCGGTCTG_r1	LOC403312	30.908	0	30.908	0	-4.9959	477.66	431.89	2.4987	0.0062326	0.99377	0.012465	0.070476	False
LOC403312_72632_TCTGGATAAAATGCAGGCGA_r1	LOC403312	33.116	72.276	33.116	72.276	1.1029	766.75	475.41	1.796	0.96126	0.038743	0.077485	0.1213	True
LOC403312_72630_AGCAGTGTTTGACGGCGTCG_r1	LOC403312	50.778	87.545	50.778	87.545	0.77409	675.93	862.8	1.2517	0.89006	0.10994	0.21989	0.28382	True
LOC403312_72632_TCTGGATAAAATGCAGGCGA_r0	LOC403312	38.465	23.026	38.465	23.026	-0.71595	119.17	585.66	0.77905	0.21798	0.78202	0.43595	0.51584	False
LOC403312_72631_CTGCAGGAATGCGCGGTCTG_r2	LOC403312	32.568	28.503	32.568	28.503	-0.18621	8.2607	464.5	0.29239	0.385	0.615	0.76999	0.81528	False
LOC403312_72629_AACTAGTGTCAGGCTTTGCG_r2	LOC403312	65.136	72.446	65.136	72.446	0.15125	26.717	1222	0.20911	0.56938	0.43062	0.86124	0.89099	True
LOC403312_72630_AGCAGTGTTTGACGGCGTCG_r2	LOC403312	54.9	57.006	54.9	57.006	0.053361	2.2182	962.2	0.067903	0.5082	0.4918	0.98361	0.98749	True
LOC441155_73068_TGCGAATCACCAAAAGAACA_r0	LOC441155	7.5053	46.938	7.5053	46.938	2.4947	777.48	61.138	5.0432	1	2.7532e-07	5.5063e-07	1.3425e-05	True
LOC441155_73067_TAAAACAAAGTCCATGCAGG_r2	LOC441155	17.68	0	17.68	0	-4.2234	156.29	198.94	2.2183	0.013266	0.98673	0.026531	0.076181	False
LOC441155_73065_AAGAGCCAGTCAGAAACATG_r0	LOC441155	12.196	0	12.196	0	-3.722	74.373	119.13	2.0358	0.020884	0.97912	0.041767	0.085399	False
LOC441155_73065_AAGAGCCAGTCAGAAACATG_r1	LOC441155	12.142	0	12.142	0	-3.7162	73.72	118.41	2.0337	0.020992	0.97901	0.041985	0.085399	False
LOC441155_73066_GTAAGGCCCAATCTAACCAA_r1	LOC441155	12.142	0	12.142	0	-3.7162	73.72	118.41	2.0337	0.020992	0.97901	0.041985	0.085399	False
LOC441155_73067_TAAAACAAAGTCCATGCAGG_r1	LOC441155	9.9348	0	9.9348	0	-3.4508	49.35	89.831	1.9353	0.026476	0.97352	0.052952	0.095208	False
LOC441155_73068_TGCGAATCACCAAAAGAACA_r1	LOC441155	9.9348	0	9.9348	0	-3.4508	49.35	89.831	1.9353	0.026476	0.97352	0.052952	0.095208	False
LOC441155_73066_GTAAGGCCCAATCTAACCAA_r0	LOC441155	9.3817	0	9.3817	0	-3.376	44.008	83.031	1.9072	0.028247	0.97175	0.056494	0.099059	False
LOC441155_73065_AAGAGCCAGTCAGAAACATG_r2	LOC441155	7.4441	0	7.4441	0	-3.0779	27.707	60.455	1.7933	0.036461	0.96354	0.072922	0.11455	False
LOC441155_73066_GTAAGGCCCAATCTAACCAA_r2	LOC441155	5.5831	0	5.5831	0	-2.7188	15.585	40.803	1.6502	0.049449	0.95055	0.098898	0.1442	False
LOC441155_73068_TGCGAATCACCAAAAGAACA_r2	LOC441155	4.6525	0	4.6525	0	-2.4989	10.823	31.832	1.5582	0.059588	0.94041	0.11918	0.16709	False
LOC441155_73067_TAAAACAAAGTCCATGCAGG_r0	LOC441155	14.073	28.34	14.073	28.34	0.96096	101.78	145.13	1.1843	0.86554	0.13446	0.26892	0.33904	True
LOC554223_73564_GAAGCCAATCAATGTAGCCG_r0	LOC554223	33.774	0	33.774	0	-5.1199	570.34	488.62	2.5443	0.0054749	0.99453	0.01095	0.069383	False
LOC554223_73564_GAAGCCAATCAATGTAGCCG_r2	LOC554223	33.498	0	33.498	0	-5.1085	561.07	483.07	2.5401	0.0055415	0.99446	0.011083	0.06957	False
LOC554223_73565_GGGAAGAATCGGAGTCCCGG_r2	LOC554223	19.541	0	19.541	0	-4.3604	190.92	228.51	2.2679	0.011668	0.98833	0.023335	0.075258	False
LOC554223_73563_AGAGGAAGCGGGGATCCGCG_r1	LOC554223	14.35	0	14.35	0	-3.9402	102.96	149.1	2.1156	0.017189	0.98281	0.034378	0.081554	False
LOC554223_73565_GGGAAGAATCGGAGTCCCGG_r0	LOC554223	14.073	0	14.073	0	-3.9138	99.018	145.13	2.106	0.017602	0.9824	0.035203	0.081554	False
LOC554223_73563_AGAGGAAGCGGGGATCCGCG_r2	LOC554223	13.958	0	13.958	0	-3.9028	97.408	143.49	2.102	0.017777	0.98222	0.035554	0.081554	False
LOC554223_73562_AGAGAAACCCTGCAAAGATG_r2	LOC554223	13.958	0	13.958	0	-3.9028	97.408	143.49	2.102	0.017777	0.98222	0.035554	0.081554	False
LOC554223_73565_GGGAAGAATCGGAGTCCCGG_r1	LOC554223	11.039	0	11.039	0	-3.5896	60.926	103.84	1.987	0.023463	0.97654	0.046926	0.089401	False
LOC554223_73563_AGAGGAAGCGGGGATCCGCG_r0	LOC554223	10.32	27.455	10.32	27.455	1.3298	146.8	94.654	1.7612	0.9543	0.045702	0.091405	0.1367	True
LOC554223_73562_AGAGAAACCCTGCAAAGATG_r1	LOC554223	11.039	28.503	11.039	28.503	1.2932	152.5	103.84	1.7138	0.94971	0.050287	0.10057	0.14486	True
LOC554223_73564_GAAGCCAATCAATGTAGCCG_r1	LOC554223	20.973	40.719	20.973	40.719	0.92494	194.94	252.06	1.2437	0.88221	0.11779	0.23557	0.30221	True
LOC554223_73562_AGAGAAACCCTGCAAAGATG_r0	LOC554223	13.134	16.827	13.134	16.827	0.33486	6.8178	131.95	0.32147	0.57195	0.42805	0.85609	0.88683	True
LOC643355_73781_GCTCCGTGCCTCGTCGACCC_r2	LOC643355	40.942	257.72	40.942	257.72	2.6249	23495	638.9	8.5761	1	5.181e-18	1.0362e-17	7.2641e-16	True
LOC643355_73781_GCTCCGTGCCTCGTCGACCC_r1	LOC643355	48.57	0	48.57	0	-5.6314	1179.5	810.87	2.7358	0.0031118	0.99689	0.0062235	0.057563	False
LOC643355_73781_GCTCCGTGCCTCGTCGACCC_r0	LOC643355	47.847	0	47.847	0	-5.6102	1144.6	794.06	2.7277	0.003189	0.99681	0.006378	0.058551	False
LOC643355_73778_AAGGTCAGCATGTGCCCACA_r0	LOC643355	41.279	0	41.279	0	-5.4019	851.99	646.25	2.649	0.0040359	0.99596	0.0080719	0.064392	False
LOC643355_73780_CCAGATTCCCACCCTCAGGG_r2	LOC643355	28.846	0	28.846	0	-4.8995	416.04	392.34	2.4634	0.0068807	0.99312	0.013761	0.07138	False
LOC643355_73780_CCAGATTCCCACCCTCAGGG_r0	LOC643355	18.763	0	18.763	0	-4.3048	176.03	216.02	2.2478	0.012295	0.9877	0.02459	0.075559	False
LOC643355_73780_CCAGATTCCCACCCTCAGGG_r1	LOC643355	13.246	0	13.246	0	-3.8325	87.733	133.5	2.0763	0.018932	0.98107	0.037864	0.083223	False
LOC643355_73778_AAGGTCAGCATGTGCCCACA_r1	LOC643355	59.609	19.341	59.609	19.341	-1.5751	810.72	1079.5	1.4181	0.078078	0.92192	0.15616	0.21043	False
LOC643355_73779_ATCCAGGATTCCGGGCACCG_r2	LOC643355	47.456	16.627	47.456	16.627	-1.4589	475.22	785.03	1.3123	0.094717	0.90528	0.18943	0.24992	False
LOC643355_73779_ATCCAGGATTCCGGGCACCG_r1	LOC643355	48.57	27.485	48.57	27.485	-0.79925	222.28	810.87	0.86317	0.19402	0.80598	0.38805	0.46611	False
LOC643355_73779_ATCCAGGATTCCGGGCACCG_r0	LOC643355	52.537	61.994	52.537	61.994	0.23467	44.715	904.85	0.31438	0.60754	0.39246	0.78491	0.82828	True
LOC643355_73778_AAGGTCAGCATGTGCCCACA_r2	LOC643355	47.456	41.567	47.456	41.567	-0.18693	17.339	785.03	0.28145	0.38918	0.61082	0.77836	0.8226	False
LOC643802_73835_ACTCAAGCAAATTTGAGCTG_r0	LOC643802	19.702	69.079	19.702	69.079	1.7592	1219.1	231.12	3.2479	0.99936	0.00064402	0.001288	0.016081	True
LOC643802_73834_AAGGTGCAAAACACAGGACA_r1	LOC643802	44.154	0	44.154	0	-5.4968	974.81	709.88	2.6847	0.0036294	0.99637	0.0072587	0.061927	False
LOC643802_73835_ACTCAAGCAAATTTGAGCTG_r2	LOC643802	22.332	0	22.332	0	-4.5443	249.36	274.98	2.3344	0.0097876	0.99021	0.019575	0.074388	False
LOC643802_73835_ACTCAAGCAAATTTGAGCTG_r1	LOC643802	22.077	1.018	22.077	1.018	-3.5155	221.75	270.64	2.2739	0.011485	0.98852	0.022969	0.075258	False
LOC643802_73837_CTTCCAACTCTCTGAAATGG_r0	LOC643802	14.073	0	14.073	0	-3.9138	99.018	145.13	2.106	0.017602	0.9824	0.035203	0.081554	False
LOC643802_73837_CTTCCAACTCTCTGAAATGG_r1	LOC643802	12.142	0	12.142	0	-3.7162	73.72	118.41	2.0337	0.020992	0.97901	0.041985	0.085399	False
LOC643802_73836_ATTTGCTGATATCAAAGTCA_r2	LOC643802	10.236	0	10.236	0	-3.49	52.384	93.593	1.9499	0.025591	0.97441	0.051183	0.09406	False
LOC643802_73836_ATTTGCTGATATCAAAGTCA_r0	LOC643802	7.5053	0	7.5053	0	-3.0884	28.165	61.138	1.7974	0.036139	0.96386	0.072278	0.11455	False
LOC643802_73836_ATTTGCTGATATCAAAGTCA_r1	LOC643802	4.4154	0	4.4154	0	-2.4371	9.7481	29.648	1.5316	0.062808	0.93719	0.12562	0.17399	False
LOC643802_73837_CTTCCAACTCTCTGAAATGG_r2	LOC643802	13.958	32.066	13.958	32.066	1.1445	163.96	143.49	1.5117	0.92562	0.074379	0.14876	0.20127	True
LOC643802_73834_AAGGTGCAAAACACAGGACA_r2	LOC643802	39.081	15.439	39.081	15.439	-1.2858	279.48	598.78	1.1831	0.11839	0.88161	0.23677	0.30369	False
LOC643802_73834_AAGGTGCAAAACACAGGACA_r0	LOC643802	35.65	24.798	35.65	24.798	-0.50659	58.891	526.83	0.59925	0.2745	0.7255	0.549	0.61788	False
LOC645382_74004_CCTGGATGAGCTGCCCAGGG_r2	LOC645382	38.151	0	38.151	0	-5.291	727.74	579.01	2.6076	0.0045585	0.99544	0.009117	0.066581	False
LOC645382_74002_ACCTTGCAAGCTGTCCTGAG_r1	LOC645382	20.973	0	20.973	0	-4.4577	219.94	252.06	2.3031	0.010637	0.98936	0.021275	0.07498	False
LOC645382_74004_CCTGGATGAGCTGCCCAGGG_r0	LOC645382	20.64	0	20.64	0	-4.4356	213	246.51	2.2951	0.010864	0.98914	0.021728	0.07498	False
LOC645382_74003_AGGGGTTCTTGAGGTACCTG_r1	LOC645382	13.246	0	13.246	0	-3.8325	87.733	133.5	2.0763	0.018932	0.98107	0.037864	0.083223	False
LOC645382_74002_ACCTTGCAAGCTGTCCTGAG_r0	LOC645382	11.258	0	11.258	0	-3.6157	63.371	106.69	1.9966	0.022934	0.97707	0.045868	0.089401	False
LOC645382_74005_GAGTCCAAGTCAGGAATGCA_r2	LOC645382	10.236	0	10.236	0	-3.49	52.384	93.593	1.9499	0.025591	0.97441	0.051183	0.09406	False
LOC645382_74005_GAGTCCAAGTCAGGAATGCA_r0	LOC645382	8.4435	0	8.4435	0	-3.2393	35.646	71.85	1.8554	0.031768	0.96823	0.063535	0.10574	False
LOC645382_74003_AGGGGTTCTTGAGGTACCTG_r0	LOC645382	11.258	30.111	11.258	30.111	1.3437	177.73	106.69	1.8252	0.96058	0.039417	0.078834	0.12326	True
LOC645382_74004_CCTGGATGAGCTGCCCAGGG_r1	LOC645382	20.973	49.88	20.973	49.88	1.2114	417.81	252.06	1.8208	0.96215	0.03785	0.0757	0.11868	True
LOC645382_74002_ACCTTGCAAGCTGTCCTGAG_r2	LOC645382	10.236	26.128	10.236	26.128	1.2717	126.28	93.593	1.6427	0.94126	0.058738	0.11748	0.16709	True
LOC645382_74003_AGGGGTTCTTGAGGTACCTG_r2	LOC645382	4.6525	0	4.6525	0	-2.4989	10.823	31.832	1.5582	0.059588	0.94041	0.11918	0.16709	False
LOC645382_74005_GAGTCCAAGTCAGGAATGCA_r1	LOC645382	4.4154	0	4.4154	0	-2.4371	9.7481	29.648	1.5316	0.062808	0.93719	0.12562	0.17399	False
LOC650293_74215_CATCTTGGGAACCATGGCCG_r0	LOC650293	26.269	132.84	26.269	132.84	2.2952	5679.2	344.49	5.7421	1	5.0743e-09	1.0149e-08	3.1504e-07	True
LOC650293_74214_AGCAGAGTCATCTCTCATGA_r0	LOC650293	18.763	65.537	18.763	65.537	1.7513	1093.9	216.02	3.1824	0.99919	0.00081233	0.0016247	0.019747	True
LOC650293_74215_CATCTTGGGAACCATGGCCG_r2	LOC650293	39.081	0	39.081	0	-5.3249	763.68	598.78	2.6203	0.0043932	0.99561	0.0087863	0.066185	False
LOC650293_74214_AGCAGAGTCATCTCTCATGA_r1	LOC650293	29.804	0	29.804	0	-4.9451	444.15	410.59	2.4801	0.0065673	0.99343	0.013135	0.070565	False
LOC650293_74217_TGACAGCCAGGATACTGAGG_r1	LOC650293	25.389	0	25.389	0	-4.7219	322.3	328.57	2.3988	0.0082251	0.99177	0.01645	0.072933	False
LOC650293_74216_GTAATTCAGAGGGCGACAGA_r0	LOC650293	22.516	0	22.516	0	-4.5556	253.49	278.13	2.3385	0.0096809	0.99032	0.019362	0.074388	False
LOC650293_74217_TGACAGCCAGGATACTGAGG_r0	LOC650293	16.887	0	16.887	0	-4.1608	142.59	186.71	2.1957	0.014057	0.98594	0.028113	0.077845	False
LOC650293_74216_GTAATTCAGAGGGCGACAGA_r1	LOC650293	32.012	59.042	32.012	59.042	0.86299	365.32	453.5	1.2693	0.89056	0.10944	0.21887	0.28263	True
LOC650293_74216_GTAATTCAGAGGGCGACAGA_r2	LOC650293	20.471	28.503	20.471	28.503	0.45847	32.256	243.73	0.51448	0.66473	0.33527	0.67054	0.72932	True
LOC650293_74215_CATCTTGGGAACCATGGCCG_r1	LOC650293	26.493	34.611	26.493	34.611	0.37327	32.953	348.58	0.43482	0.6401	0.3599	0.7198	0.77243	True
LOC650293_74214_AGCAGAGTCATCTCTCATGA_r2	LOC650293	20.471	23.753	20.471	23.753	0.20518	5.3839	243.73	0.21019	0.53955	0.46045	0.9209	0.93927	True
LOC650293_74217_TGACAGCCAGGATACTGAGG_r2	LOC650293	14.888	16.627	14.888	16.627	0.14982	1.5115	156.87	0.13882	0.49611	0.50389	0.99222	0.99392	True
LOC653602_74365_GGCGAGAACTGGTCTCTACA_r2	LOC653602	26.054	91.448	26.054	91.448	1.7728	2138.1	340.59	3.5434	0.99979	0.00021447	0.00042893	0.0060322	True
LOC653602_74363_ATCTGGGGACGCATCCACAG_r0	LOC653602	13.134	48.71	13.134	48.71	1.8143	632.8	131.95	3.097	0.99888	0.0011187	0.0022375	0.026119	True
LOC653602_74364_GCGTGCGCACACAGACCGGT_r0	LOC653602	36.589	0	36.589	0	-5.2322	669.36	546.24	2.5858	0.0048575	0.99514	0.009715	0.067615	False
LOC653602_74364_GCGTGCGCACACAGACCGGT_r1	LOC653602	29.804	0	29.804	0	-4.9451	444.15	410.59	2.4801	0.0065673	0.99343	0.013135	0.070565	False
LOC653602_74363_ATCTGGGGACGCATCCACAG_r2	LOC653602	19.541	0	19.541	0	-4.3604	190.92	228.51	2.2679	0.011668	0.98833	0.023335	0.075258	False
LOC653602_74362_AATTATTCCCAAGTGCACAA_r2	LOC653602	18.61	0	18.61	0	-4.2935	173.17	213.58	2.2437	0.012425	0.98757	0.024851	0.075559	False
LOC653602_74363_ATCTGGGGACGCATCCACAG_r1	LOC653602	15.454	0	15.454	0	-4.0404	119.41	165.17	2.152	0.015698	0.9843	0.031395	0.079545	False
LOC653602_74362_AATTATTCCCAAGTGCACAA_r1	LOC653602	15.454	0	15.454	0	-4.0404	119.41	165.17	2.152	0.015698	0.9843	0.031395	0.079545	False
LOC653602_74365_GGCGAGAACTGGTCTCTACA_r1	LOC653602	41.947	24.431	41.947	24.431	-0.75595	153.4	660.86	0.81654	0.2071	0.7929	0.41419	0.49345	False
LOC653602_74365_GGCGAGAACTGGTCTCTACA_r0	LOC653602	37.527	29.226	37.527	29.226	-0.35008	34.452	565.85	0.45417	0.32485	0.67515	0.64971	0.71067	False
LOC653602_74362_AATTATTCCCAAGTGCACAA_r0	LOC653602	20.64	26.569	20.64	26.569	0.34936	17.578	246.51	0.37764	0.6104	0.3896	0.7792	0.82321	True
LOC653602_74364_GCGTGCGCACACAGACCGGT_r2	LOC653602	45.595	40.379	45.595	40.379	-0.17126	13.601	742.4	0.2647	0.39562	0.60438	0.79124	0.83314	False
LOC728392_74674_CAAACAGGCCTTCGGACTCG_r0	LOC728392	22.516	0	22.516	0	-4.5556	253.49	278.13	2.3385	0.0096809	0.99032	0.019362	0.074388	False
LOC728392_74677_GGCAGCGGGAGGGTCTTCCG_r1	LOC728392	19.87	0	19.87	0	-4.3833	197.4	233.86	2.2762	0.011417	0.98858	0.022835	0.075258	False
LOC728392_74674_CAAACAGGCCTTCGGACTCG_r1	LOC728392	17.662	0	17.662	0	-4.222	155.97	198.67	2.2178	0.013283	0.98672	0.026565	0.076181	False
LOC728392_74676_GCGAATCTGCTCGAGACCCC_r1	LOC728392	11.039	0	11.039	0	-3.5896	60.926	103.84	1.987	0.023463	0.97654	0.046926	0.089401	False
LOC728392_74675_CCGACCAGCCTTCTTGCCCG_r0	LOC728392	8.4435	0	8.4435	0	-3.2393	35.646	71.85	1.8554	0.031768	0.96823	0.063535	0.10574	False
LOC728392_74677_GGCAGCGGGAGGGTCTTCCG_r2	LOC728392	8.3746	0	8.3746	0	-3.2288	35.067	71.046	1.8514	0.032056	0.96794	0.064113	0.10574	False
LOC728392_74675_CCGACCAGCCTTCTTGCCCG_r1	LOC728392	7.727	0	7.727	0	-3.1255	29.854	63.625	1.8117	0.035013	0.96499	0.070027	0.11292	False
LOC728392_74676_GCGAATCTGCTCGAGACCCC_r0	LOC728392	6.5672	0	6.5672	0	-2.9198	21.564	50.928	1.7312	0.041706	0.95829	0.083411	0.12648	False
LOC728392_74675_CCGACCAGCCTTCTTGCCCG_r2	LOC728392	6.5136	0	6.5136	0	-2.9095	21.213	50.361	1.7272	0.04207	0.95793	0.08414	0.12648	False
LOC728392_74676_GCGAATCTGCTCGAGACCCC_r2	LOC728392	6.5136	0	6.5136	0	-2.9095	21.213	50.361	1.7272	0.04207	0.95793	0.08414	0.12648	False
LOC728392_74677_GGCAGCGGGAGGGTCTTCCG_r0	LOC728392	2.8145	0	2.8145	0	-1.9315	3.9607	16.118	1.2969	0.097336	0.90266	0.19467	0.255	False
LOC728392_74674_CAAACAGGCCTTCGGACTCG_r2	LOC728392	18.61	23.753	18.61	23.753	0.33598	13.222	213.58	0.35187	0.59662	0.40338	0.80677	0.84624	True
LOC728485_74712_TGAGTTCCAAACTAACAGCC_r1	LOC728485	22.077	0	22.077	0	-4.5284	243.7	270.64	2.3287	0.0099387	0.99006	0.019877	0.074388	False
LOC728485_74710_CTCGCCCTCAGAATGCAGAG_r0	LOC728485	19.702	0	19.702	0	-4.3717	194.07	231.12	2.272	0.011544	0.98846	0.023088	0.075258	False
LOC728485_74712_TGAGTTCCAAACTAACAGCC_r0	LOC728485	16.887	0	16.887	0	-4.1608	142.59	186.71	2.1957	0.014057	0.98594	0.028113	0.077845	False
LOC728485_74710_CTCGCCCTCAGAATGCAGAG_r2	LOC728485	15.819	0	15.819	0	-4.072	125.11	170.58	2.1635	0.015251	0.98475	0.030503	0.079298	False
LOC728485_74710_CTCGCCCTCAGAATGCAGAG_r1	LOC728485	15.454	0	15.454	0	-4.0404	119.41	165.17	2.152	0.015698	0.9843	0.031395	0.079545	False
LOC728485_74711_CTGAGGGCGAGTTAGCATCT_r2	LOC728485	12.097	0	12.097	0	-3.7111	73.164	117.79	2.0318	0.021086	0.97891	0.042172	0.085399	False
LOC728485_74711_CTGAGGGCGAGTTAGCATCT_r1	LOC728485	11.039	0	11.039	0	-3.5896	60.926	103.84	1.987	0.023463	0.97654	0.046926	0.089401	False
LOC728485_74712_TGAGTTCCAAACTAACAGCC_r2	LOC728485	7.4441	0	7.4441	0	-3.0779	27.707	60.455	1.7933	0.036461	0.96354	0.072922	0.11455	False
LOC728485_74713_TTTCAGGAGATAAACTGGAG_r1	LOC728485	6.6232	0	6.6232	0	-2.9304	21.933	51.523	1.7354	0.041331	0.95867	0.082662	0.12648	False
LOC728485_74713_TTTCAGGAGATAAACTGGAG_r2	LOC728485	5.5831	0	5.5831	0	-2.7188	15.585	40.803	1.6502	0.049449	0.95055	0.098898	0.1442	False
LOC728485_74713_TTTCAGGAGATAAACTGGAG_r0	LOC728485	3.7527	0	3.7527	0	-2.2487	7.0413	23.777	1.4481	0.073798	0.9262	0.1476	0.20101	False
LOC728485_74711_CTGAGGGCGAGTTAGCATCT_r0	LOC728485	14.073	16.827	14.073	16.827	0.24214	3.7935	145.13	0.22865	0.53385	0.46615	0.9323	0.94732	True
LOC729159_74838_TCACGGACAAGACGAGCAGG_r2	LOC729159	40.942	143.7	40.942	143.7	1.7866	5279.9	638.9	4.0655	0.99997	2.53e-05	5.06e-05	0.00087662	True
LOC729159_74839_TGTCTTAGCCCTCAGAACAC_r2	LOC729159	20.471	0	20.471	0	-4.4243	209.53	243.73	2.291	0.010981	0.98902	0.021963	0.07498	False
LOC729159_74836_CCTGAGGTGTCCAAACATCG_r0	LOC729159	11.258	34.54	11.258	34.54	1.5357	271.02	106.69	2.2539	0.98596	0.014035	0.02807	0.077845	True
LOC729159_74839_TGTCTTAGCCCTCAGAACAC_r0	LOC729159	17.825	0	17.825	0	-4.2346	158.87	201.21	2.2224	0.013128	0.98687	0.026256	0.076181	False
LOC729159_74837_GAAATGGCCCCAGATTCCCC_r0	LOC729159	16.887	0	16.887	0	-4.1608	142.59	186.71	2.1957	0.014057	0.98594	0.028113	0.077845	False
LOC729159_74836_CCTGAGGTGTCCAAACATCG_r2	LOC729159	13.958	0	13.958	0	-3.9028	97.408	143.49	2.102	0.017777	0.98222	0.035554	0.081554	False
LOC729159_74836_CCTGAGGTGTCCAAACATCG_r1	LOC729159	14.35	1.018	14.35	1.018	-2.9273	88.874	149.1	2.0562	0.01988	0.98012	0.03976	0.085399	False
LOC729159_74837_GAAATGGCCCCAGATTCCCC_r1	LOC729159	6.6232	0	6.6232	0	-2.9304	21.933	51.523	1.7354	0.041331	0.95867	0.082662	0.12648	False
LOC729159_74838_TCACGGACAAGACGAGCAGG_r1	LOC729159	50.778	12.216	50.778	12.216	-1.9701	743.51	862.8	1.5982	0.054996	0.945	0.10999	0.1577	False
LOC729159_74839_TGTCTTAGCCCTCAGAACAC_r1	LOC729159	25.389	50.898	25.389	50.898	0.97576	325.37	328.57	1.4073	0.91334	0.086657	0.17331	0.23032	True
LOC729159_74837_GAAATGGCCCCAGATTCCCC_r2	LOC729159	10.236	7.1258	10.236	7.1258	-0.4675	4.8355	93.593	0.61966	0.26774	0.73226	0.53548	0.60505	False
LOC729159_74838_TCACGGACAAGACGAGCAGG_r0	LOC729159	45.032	33.654	45.032	33.654	-0.40962	64.73	729.64	0.51424	0.30354	0.69646	0.60709	0.67209	False
LOC730159_75055_TGATGGAACTGTCTGGACAA_r1	LOC730159	23.181	133.35	23.181	133.35	2.4741	6069	289.59	6.4742	1	5.2187e-11	1.0437e-10	4.0774e-09	True
LOC730159_75052_ATGCTGCGACTTTGCTAACA_r1	LOC730159	40.843	0	40.843	0	-5.3869	834.07	636.74	2.6434	0.0041034	0.9959	0.0082068	0.064461	False
LOC730159_75055_TGATGGAACTGTCTGGACAA_r2	LOC730159	35.359	0	35.359	0	-5.1843	625.14	520.85	2.568	0.0051137	0.99489	0.010227	0.068112	False
LOC730159_75052_ATGCTGCGACTTTGCTAACA_r2	LOC730159	34.429	0	34.429	0	-5.1469	592.67	501.86	2.5542	0.0053212	0.99468	0.010642	0.068835	False
LOC730159_75055_TGATGGAACTGTCTGGACAA_r0	LOC730159	23.454	0	23.454	0	-4.612	275.05	294.33	2.3589	0.0091639	0.99084	0.018328	0.073665	False
LOC730159_75053_GTTGTTTATCTGCTTCTTCG_r1	LOC730159	17.662	0	17.662	0	-4.222	155.97	198.67	2.2178	0.013283	0.98672	0.026565	0.076181	False
LOC730159_75054_GTTTATCCAGAAGATAAGGC_r0	LOC730159	16.887	0	16.887	0	-4.1608	142.59	186.71	2.1957	0.014057	0.98594	0.028113	0.077845	False
LOC730159_75053_GTTGTTTATCTGCTTCTTCG_r0	LOC730159	10.32	0	10.32	0	-3.5008	53.25	94.654	1.954	0.025353	0.97465	0.050706	0.09406	False
LOC730159_75052_ATGCTGCGACTTTGCTAACA_r0	LOC730159	27.207	61.994	27.207	61.994	1.1592	605.08	361.7	1.8291	0.96353	0.036473	0.072945	0.11459	True
LOC730159_75054_GTTTATCCAGAAGATAAGGC_r2	LOC730159	7.4441	0	7.4441	0	-3.0779	27.707	60.455	1.7933	0.036461	0.96354	0.072922	0.11455	False
LOC730159_75054_GTTTATCCAGAAGATAAGGC_r1	LOC730159	12.142	31.557	12.142	31.557	1.3087	188.46	118.41	1.7842	0.95713	0.042867	0.085734	0.12874	True
LOC730159_75053_GTTGTTTATCTGCTTCTTCG_r2	LOC730159	26.054	27.316	26.054	27.316	0.065738	0.79541	340.59	0.068343	0.48669	0.51331	0.97337	0.97967	True
LOC730183_75056_AAGCTGCAGCAAGTTAGCAG_r0	LOC730183	14.073	0	14.073	0	-3.9138	99.018	145.13	2.106	0.017602	0.9824	0.035203	0.081554	False
LOC730183_75057_CGATAGCGATTCCGAGCGAG_r1	LOC730183	13.246	0	13.246	0	-3.8325	87.733	133.5	2.0763	0.018932	0.98107	0.037864	0.083223	False
LOC730183_75057_CGATAGCGATTCCGAGCGAG_r0	LOC730183	12.196	0	12.196	0	-3.722	74.373	119.13	2.0358	0.020884	0.97912	0.041767	0.085399	False
LOC730183_75059_GGGCTGCCATGGGAATCGGG_r2	LOC730183	12.097	0	12.097	0	-3.7111	73.164	117.79	2.0318	0.021086	0.97891	0.042172	0.085399	False
LOC730183_75056_AAGCTGCAGCAAGTTAGCAG_r2	LOC730183	12.097	0	12.097	0	-3.7111	73.164	117.79	2.0318	0.021086	0.97891	0.042172	0.085399	False
LOC730183_75058_CGGAATCGCTATCGCCGGCG_r2	LOC730183	11.166	0	11.166	0	-3.6048	62.341	105.5	1.9926	0.023153	0.97685	0.046306	0.089401	False
LOC730183_75058_CGGAATCGCTATCGCCGGCG_r1	LOC730183	9.9348	0	9.9348	0	-3.4508	49.35	89.831	1.9353	0.026476	0.97352	0.052952	0.095208	False
LOC730183_75056_AAGCTGCAGCAAGTTAGCAG_r1	LOC730183	7.727	0	7.727	0	-3.1255	29.854	63.625	1.8117	0.035013	0.96499	0.070027	0.11292	False
LOC730183_75058_CGGAATCGCTATCGCCGGCG_r0	LOC730183	7.5053	0	7.5053	0	-3.0884	28.165	61.138	1.7974	0.036139	0.96386	0.072278	0.11455	False
LOC730183_75059_GGGCTGCCATGGGAATCGGG_r0	LOC730183	7.5053	0	7.5053	0	-3.0884	28.165	61.138	1.7974	0.036139	0.96386	0.072278	0.11455	False
LOC730183_75059_GGGCTGCCATGGGAATCGGG_r1	LOC730183	4.4154	0	4.4154	0	-2.4371	9.7481	29.648	1.5316	0.062808	0.93719	0.12562	0.17399	False
LOC730183_75057_CGATAGCGATTCCGAGCGAG_r2	LOC730183	3.722	0	3.722	0	-2.2394	6.9268	23.515	1.4438	0.074394	0.92561	0.14879	0.20127	False
LOC79999_50558_GTTTCCAAGGCCTTGTCAAG_r1	LOC79999	17.662	88.563	17.662	88.563	2.2628	2513.5	198.67	5.0303	1	2.7361e-07	5.4721e-07	1.336e-05	True
LOC79999_50556_GCCTGTCATTGGCTGCTCTT_r0	LOC79999	10.32	50.481	10.32	50.481	2.1852	806.46	94.654	4.128	0.99998	2.1387e-05	4.2775e-05	0.00075479	True
LOC79999_50558_GTTTCCAAGGCCTTGTCAAG_r2	LOC79999	13.027	0	13.027	0	-3.8101	84.853	130.46	2.0681	0.019313	0.98069	0.038627	0.083223	False
LOC79999_50557_GGCTGTGCCAGACGATCCCC_r1	LOC79999	11.039	0	11.039	0	-3.5896	60.926	103.84	1.987	0.023463	0.97654	0.046926	0.089401	False
LOC79999_50557_GGCTGTGCCAGACGATCCCC_r0	LOC79999	9.3817	0	9.3817	0	-3.376	44.008	83.031	1.9072	0.028247	0.97175	0.056494	0.099059	False
LOC79999_50555_AAGTGGAGGCTCAGCAGGGT_r1	LOC79999	8.8309	0	8.8309	0	-3.2973	38.992	76.412	1.8775	0.030226	0.96977	0.060451	0.10282	False
LOC79999_50556_GCCTGTCATTGGCTGCTCTT_r2	LOC79999	8.3746	0	8.3746	0	-3.2288	35.067	71.046	1.8514	0.032056	0.96794	0.064113	0.10574	False
LOC79999_50557_GGCTGTGCCAGACGATCCCC_r2	LOC79999	7.4441	0	7.4441	0	-3.0779	27.707	60.455	1.7933	0.036461	0.96354	0.072922	0.11455	False
LOC79999_50555_AAGTGGAGGCTCAGCAGGGT_r0	LOC79999	5.629	0	5.629	0	-2.7288	15.843	41.262	1.6543	0.049031	0.95097	0.098061	0.1442	False
LOC79999_50558_GTTTCCAAGGCCTTGTCAAG_r0	LOC79999	13.134	30.111	13.134	30.111	1.1382	144.11	131.95	1.478	0.9202	0.079799	0.1596	0.21481	True
LOC79999_50555_AAGTGGAGGCTCAGCAGGGT_r2	LOC79999	3.722	0	3.722	0	-2.2394	6.9268	23.515	1.4438	0.074394	0.92561	0.14879	0.20127	False
LOC79999_50556_GCCTGTCATTGGCTGCTCTT_r1	LOC79999	17.662	35.629	17.662	35.629	0.9729	161.41	198.67	1.2747	0.88691	0.11309	0.22617	0.29121	True
LOC81691_51870_TTCAGTGCCTCACATCCAAG_r2	LOC81691	12.097	42.755	12.097	42.755	1.7402	469.96	117.79	2.8248	0.99727	0.002727	0.005454	0.053739	True
LOC81691_51868_ATACAGTGTCCAGACAGACT_r0	LOC81691	27.207	0	27.207	0	-4.818	370.11	361.7	2.4337	0.0074722	0.99253	0.014944	0.072419	False
LOC81691_51868_ATACAGTGTCCAGACAGACT_r1	LOC81691	25.389	0	25.389	0	-4.7219	322.3	328.57	2.3988	0.0082251	0.99177	0.01645	0.072933	False
LOC81691_51868_ATACAGTGTCCAGACAGACT_r2	LOC81691	15.819	0	15.819	0	-4.072	125.11	170.58	2.1635	0.015251	0.98475	0.030503	0.079298	False
LOC81691_51870_TTCAGTGCCTCACATCCAAG_r1	LOC81691	14.35	0	14.35	0	-3.9402	102.96	149.1	2.1156	0.017189	0.98281	0.034378	0.081554	False
LOC81691_51869_TGAGATCCAAATCTAAGGAG_r0	LOC81691	13.134	0	13.134	0	-3.8211	86.255	131.95	2.0722	0.019125	0.98087	0.03825	0.083223	False
LOC81691_51867_AAACCACCTAAACAACGTAG_r0	LOC81691	13.134	0	13.134	0	-3.8211	86.255	131.95	2.0722	0.019125	0.98087	0.03825	0.083223	False
LOC81691_51869_TGAGATCCAAATCTAAGGAG_r1	LOC81691	11.039	0	11.039	0	-3.5896	60.926	103.84	1.987	0.023463	0.97654	0.046926	0.089401	False
LOC81691_51870_TTCAGTGCCTCACATCCAAG_r0	LOC81691	9.3817	0	9.3817	0	-3.376	44.008	83.031	1.9072	0.028247	0.97175	0.056494	0.099059	False
LOC81691_51869_TGAGATCCAAATCTAAGGAG_r2	LOC81691	9.3051	0	9.3051	0	-3.3653	43.292	82.101	1.9032	0.028508	0.97149	0.057017	0.099059	False
LOC81691_51867_AAACCACCTAAACAACGTAG_r2	LOC81691	7.4441	0	7.4441	0	-3.0779	27.707	60.455	1.7933	0.036461	0.96354	0.072922	0.11455	False
LOC81691_51867_AAACCACCTAAACAACGTAG_r1	LOC81691	6.6232	0	6.6232	0	-2.9304	21.933	51.523	1.7354	0.041331	0.95867	0.082662	0.12648	False
LOH12CR1_58006_ATCGTTGCTGACGTTCCGTG_r1	LOH12CR1	54.089	0	54.089	0	-5.7837	1462.8	942.4	2.7942	0.0026016	0.9974	0.0052032	0.052001	False
LOH12CR1_58006_ATCGTTGCTGACGTTCCGTG_r0	LOH12CR1	53.476	0	53.476	0	-5.7675	1429.8	927.5	2.7879	0.0026522	0.99735	0.0053044	0.052754	False
LOH12CR1_58005_AGGAGTTCAGATCGTTGGGT_r0	LOH12CR1	41.279	0.88563	41.279	0.88563	-4.4868	815.83	646.25	2.649	0.0040359	0.99596	0.0080719	0.064392	False
LOH12CR1_58005_AGGAGTTCAGATCGTTGGGT_r2	LOH12CR1	28.846	0	28.846	0	-4.8995	416.04	392.34	2.4634	0.0068807	0.99312	0.013761	0.07138	False
LOH12CR1_58005_AGGAGTTCAGATCGTTGGGT_r1	LOH12CR1	27.597	0	27.597	0	-4.8378	380.78	368.92	2.4409	0.0073247	0.99268	0.014649	0.071976	False
LOH12CR1_58008_TTTGGTTAAACGAATCAAAG_r0	LOH12CR1	16.887	0	16.887	0	-4.1608	142.59	186.71	2.1957	0.014057	0.98594	0.028113	0.077845	False
LOH12CR1_58008_TTTGGTTAAACGAATCAAAG_r2	LOH12CR1	14.888	0	14.888	0	-3.9899	110.83	156.87	2.1337	0.016434	0.98357	0.032869	0.080289	False
LOH12CR1_58007_GCAGGTGATCTTGATATCGG_r2	LOH12CR1	36.29	3.5629	36.29	3.5629	-3.0308	535.53	540.04	2.0216	0.021611	0.97839	0.043223	0.08739	False
LOH12CR1_58008_TTTGGTTAAACGAATCAAAG_r1	LOH12CR1	9.9348	0	9.9348	0	-3.4508	49.35	89.831	1.9353	0.026476	0.97352	0.052952	0.095208	False
LOH12CR1_58006_ATCGTTGCTGACGTTCCGTG_r2	LOH12CR1	65.136	10.689	65.136	10.689	-2.5003	1482.2	1222	1.89	0.029379	0.97062	0.058757	0.10193	False
LOH12CR1_58007_GCAGGTGATCTTGATATCGG_r0	LOH12CR1	40.341	56.68	40.341	56.68	0.4805	133.48	625.86	0.65312	0.72866	0.27134	0.54267	0.61204	True
LOH12CR1_58007_GCAGGTGATCTTGATATCGG_r1	LOH12CR1	41.947	35.629	41.947	35.629	-0.22957	19.957	660.86	0.33026	0.3706	0.6294	0.7412	0.79102	False
LONP1_24599_TCTGGGCAAACGTCCCCGTG_r1	LONP1	51.881	1.018	51.881	1.018	-4.7118	1293.5	889.11	2.7245	0.0032196	0.99678	0.0064392	0.05869	False
LONP1_24597_ACCCACAGGCGGACCTACGT_r0	LONP1	25.331	0	25.331	0	-4.7187	320.82	327.52	2.3976	0.0082511	0.99175	0.016502	0.072933	False
LONP1_24597_ACCCACAGGCGGACCTACGT_r2	LONP1	19.541	0	19.541	0	-4.3604	190.92	228.51	2.2679	0.011668	0.98833	0.023335	0.075258	False
LONP1_24599_TCTGGGCAAACGTCCCCGTG_r2	LONP1	66.066	135.39	66.066	135.39	1.0241	2402.9	1246.5	1.9635	0.97442	0.025576	0.051152	0.09406	True
LONP1_24599_TCTGGGCAAACGTCCCCGTG_r0	LONP1	51.599	11.513	51.599	11.513	-2.0716	803.44	882.36	1.6503	0.049439	0.95056	0.098879	0.1442	False
LONP1_24598_TCGATAATCTTGATAAAGCG_r2	LONP1	14.888	32.066	14.888	32.066	1.0574	147.54	156.87	1.3715	0.90359	0.096415	0.19283	0.25394	True
LONP1_24597_ACCCACAGGCGGACCTACGT_r1	LONP1	34.22	64.132	34.22	64.132	0.88698	447.37	497.62	1.3409	0.90403	0.095973	0.19195	0.25288	True
LONP1_24598_TCGATAATCTTGATAAAGCG_r1	LONP1	12.142	26.467	12.142	26.467	1.0635	102.6	118.41	1.3164	0.89166	0.10834	0.21669	0.27998	True
LONP1_24600_TGGCTCACGTCCATCCCTTG_r1	LONP1	48.57	33.593	48.57	33.593	-0.51899	112.15	810.87	0.62133	0.26719	0.73281	0.53438	0.60397	False
LONP1_24598_TCGATAATCTTGATAAAGCG_r0	LONP1	17.825	26.569	17.825	26.569	0.55038	38.226	201.21	0.61641	0.69984	0.30016	0.60033	0.66594	True
LONP1_24600_TGGCTCACGTCCATCCCTTG_r2	LONP1	39.081	27.316	39.081	27.316	-0.50134	69.218	598.78	0.59663	0.27538	0.72462	0.55076	0.61949	False
LONP1_24600_TGGCTCACGTCCATCCCTTG_r0	LONP1	32.836	45.167	32.836	45.167	0.44831	76.03	469.83	0.5689	0.69553	0.30447	0.60894	0.67373	True
LONP2_52473_GTACAATCTGGAAACGGCAT_r0	LONP2	23.454	0	23.454	0	-4.612	275.05	294.33	2.3589	0.0091639	0.99084	0.018328	0.073665	False
LONP2_52473_GTACAATCTGGAAACGGCAT_r2	LONP2	17.68	0	17.68	0	-4.2234	156.29	198.94	2.2183	0.013266	0.98673	0.026531	0.076181	False
LONP2_52471_ACAGCAGATTCAGATACCCC_r0	LONP2	16.887	0.88563	16.887	0.88563	-3.2458	128.02	186.71	2.1957	0.014057	0.98594	0.028113	0.077845	False
LONP2_52471_ACAGCAGATTCAGATACCCC_r2	LONP2	16.749	0	16.749	0	-4.1497	140.27	184.61	2.1917	0.014202	0.9858	0.028404	0.077845	False
LONP2_52472_ATCAACGGCTTGAAGACTGT_r2	LONP2	14.888	0	14.888	0	-3.9899	110.83	156.87	2.1337	0.016434	0.98357	0.032869	0.080289	False
LONP2_52472_ATCAACGGCTTGAAGACTGT_r1	LONP2	12.142	0	12.142	0	-3.7162	73.72	118.41	2.0337	0.020992	0.97901	0.041985	0.085399	False
LONP2_52473_GTACAATCTGGAAACGGCAT_r1	LONP2	19.87	50.898	19.87	50.898	1.3143	481.4	233.86	2.029	0.97649	0.023505	0.047011	0.089552	True
LONP2_52471_ACAGCAGATTCAGATACCCC_r1	LONP2	13.246	34.611	13.246	34.611	1.3217	228.22	133.5	1.8491	0.96314	0.036862	0.073725	0.11571	True
LONP2_52474_GTCTCAATTTAGCAACTGCA_r1	LONP2	3.3116	0	3.3116	0	-2.1082	5.4833	20.076	1.3829	0.083341	0.91666	0.16668	0.22199	False
LONP2_52472_ATCAACGGCTTGAAGACTGT_r0	LONP2	20.64	7.9707	20.64	7.9707	-1.2704	80.252	246.51	1.138	0.12757	0.87243	0.25513	0.3233	False
LONP2_52474_GTCTCAATTTAGCAACTGCA_r0	LONP2	1.8763	0	1.8763	0	-1.5242	1.7603	9.3528	1.0742	0.14136	0.85864	0.28272	0.35332	False
LONP2_52474_GTCTCAATTTAGCAACTGCA_r2	LONP2	1.861	0	1.861	0	-1.5165	1.7317	9.2509	1.0696	0.1424	0.8576	0.28481	0.35434	False
LONRF1_55964_GCTGGTTCTGAAGTCTGAAG_r0	LONRF1	23.454	106.28	23.454	106.28	2.1332	3429.7	294.33	4.8275	1	7.5615e-07	1.5123e-06	3.4435e-05	True
LONRF1_55963_CTCCCAGCGCTCCGACTCCG_r1	LONRF1	34.22	136.41	34.22	136.41	1.964	5221.2	497.62	4.5809	1	2.4691e-06	4.9382e-06	0.00010335	True
LONRF1_55962_ACTGCCTGGTGTTCAACTAC_r0	LONRF1	15.011	46.938	15.011	46.938	1.5821	509.69	158.66	2.5348	0.99363	0.0063692	0.012738	0.070565	True
LONRF1_55961_ACAGAACGAATGTCCGCAAG_r1	LONRF1	33.116	0	33.116	0	-5.0924	548.33	475.41	2.5341	0.0056361	0.99436	0.011272	0.069711	False
LONRF1_55964_GCTGGTTCTGAAGTCTGAAG_r1	LONRF1	24.285	0	24.285	0	-4.6602	294.88	308.9	2.3764	0.0087412	0.99126	0.017482	0.073225	False
LONRF1_55963_CTCCCAGCGCTCCGACTCCG_r0	LONRF1	22.516	0	22.516	0	-4.5556	253.49	278.13	2.3385	0.0096809	0.99032	0.019362	0.074388	False
LONRF1_55961_ACAGAACGAATGTCCGCAAG_r2	LONRF1	22.332	0	22.332	0	-4.5443	249.36	274.98	2.3344	0.0097876	0.99021	0.019575	0.074388	False
LONRF1_55961_ACAGAACGAATGTCCGCAAG_r0	LONRF1	21.578	0	21.578	0	-4.4968	232.8	262.18	2.3172	0.010245	0.98975	0.020491	0.074762	False
LONRF1_55962_ACTGCCTGGTGTTCAACTAC_r1	LONRF1	19.87	0	19.87	0	-4.3833	197.4	233.86	2.2762	0.011417	0.98858	0.022835	0.075258	False
LONRF1_55962_ACTGCCTGGTGTTCAACTAC_r2	LONRF1	13.958	0	13.958	0	-3.9028	97.408	143.49	2.102	0.017777	0.98222	0.035554	0.081554	False
LONRF1_55964_GCTGGTTCTGAAGTCTGAAG_r2	LONRF1	23.263	16.627	23.263	16.627	-0.46097	22.017	291	0.56191	0.28709	0.71291	0.57418	0.64123	False
LONRF1_55963_CTCCCAGCGCTCCGACTCCG_r2	LONRF1	34.429	27.316	34.429	27.316	-0.32333	25.3	501.86	0.42884	0.33402	0.66598	0.66804	0.72717	False
LONRF2_63804_CTCGCCGCCCGGGTTCTCCG_r1	LONRF2	37.531	0	37.531	0	-5.268	704.3	565.95	2.5991	0.0046737	0.99533	0.0093475	0.066877	False
LONRF2_63804_CTCGCCGCCCGGGTTCTCCG_r0	LONRF2	29.083	0	29.083	0	-4.9109	422.92	396.84	2.4676	0.006801	0.9932	0.013602	0.07138	False
LONRF2_63803_ACCATCCTACCTCATGCAGA_r2	LONRF2	27.915	0	27.915	0	-4.8538	389.63	374.86	2.4468	0.0072073	0.99279	0.014415	0.071976	False
LONRF2_63804_CTCGCCGCCCGGGTTCTCCG_r2	LONRF2	26.985	0	26.985	0	-4.8066	364.09	357.61	2.4296	0.0075583	0.99244	0.015117	0.072419	False
LONRF2_63803_ACCATCCTACCTCATGCAGA_r1	LONRF2	32.012	83.473	32.012	83.473	1.3555	1324.1	453.5	2.4165	0.99161	0.0083918	0.016784	0.073225	True
LONRF2_63803_ACCATCCTACCTCATGCAGA_r0	LONRF2	21.578	0	21.578	0	-4.4968	232.8	262.18	2.3172	0.010245	0.98975	0.020491	0.074762	False
LONRF2_63802_ACAGTTTCCGGATGACGTGG_r2	LONRF2	19.541	0	19.541	0	-4.3604	190.92	228.51	2.2679	0.011668	0.98833	0.023335	0.075258	False
LONRF2_63802_ACAGTTTCCGGATGACGTGG_r0	LONRF2	15.949	0	15.949	0	-4.0831	127.18	172.52	2.1675	0.015097	0.9849	0.030194	0.079298	False
LONRF2_63802_ACAGTTTCCGGATGACGTGG_r1	LONRF2	14.35	0	14.35	0	-3.9402	102.96	149.1	2.1156	0.017189	0.98281	0.034378	0.081554	False
LONRF2_63801_ACAAATACCTTAATCAAGAG_r1	LONRF2	11.039	0	11.039	0	-3.5896	60.926	103.84	1.987	0.023463	0.97654	0.046926	0.089401	False
LONRF2_63801_ACAAATACCTTAATCAAGAG_r2	LONRF2	13.027	32.066	13.027	32.066	1.2371	181.24	130.46	1.6668	0.94528	0.054724	0.10945	0.15699	True
LONRF2_63801_ACAAATACCTTAATCAAGAG_r0	LONRF2	18.763	13.284	18.763	13.284	-0.46838	15.009	216.02	0.57614	0.28226	0.71774	0.56452	0.63194	False
LONRF3_50098_TCACCTTAAAACCCATCGGG_r1	LONRF3	29.804	0	29.804	0	-4.9451	444.15	410.59	2.4801	0.0065673	0.99343	0.013135	0.070565	False
LONRF3_50098_TCACCTTAAAACCCATCGGG_r2	LONRF3	16.749	0	16.749	0	-4.1497	140.27	184.61	2.1917	0.014202	0.9858	0.028404	0.077845	False
LONRF3_50097_GCAGTGCTACCCTCGTCCGG_r1	LONRF3	13.246	0	13.246	0	-3.8325	87.733	133.5	2.0763	0.018932	0.98107	0.037864	0.083223	False
LONRF3_50095_AGCACCACGTTGACTCGCAG_r2	LONRF3	13.027	0	13.027	0	-3.8101	84.853	130.46	2.0681	0.019313	0.98069	0.038627	0.083223	False
LONRF3_50098_TCACCTTAAAACCCATCGGG_r0	LONRF3	12.196	0	12.196	0	-3.722	74.373	119.13	2.0358	0.020884	0.97912	0.041767	0.085399	False
LONRF3_50097_GCAGTGCTACCCTCGTCCGG_r0	LONRF3	12.196	0	12.196	0	-3.722	74.373	119.13	2.0358	0.020884	0.97912	0.041767	0.085399	False
LONRF3_50096_GATGCGTCGAAAGATGCAAG_r0	LONRF3	11.258	0	11.258	0	-3.6157	63.371	106.69	1.9966	0.022934	0.97707	0.045868	0.089401	False
LONRF3_50095_AGCACCACGTTGACTCGCAG_r0	LONRF3	11.258	0	11.258	0	-3.6157	63.371	106.69	1.9966	0.022934	0.97707	0.045868	0.089401	False
LONRF3_50096_GATGCGTCGAAAGATGCAAG_r2	LONRF3	10.236	0	10.236	0	-3.49	52.384	93.593	1.9499	0.025591	0.97441	0.051183	0.09406	False
LONRF3_50097_GCAGTGCTACCCTCGTCCGG_r2	LONRF3	12.097	1.1876	12.097	1.1876	-2.5818	59.503	117.79	1.9003	0.0287	0.9713	0.0574	0.099674	False
LONRF3_50096_GATGCGTCGAAAGATGCAAG_r1	LONRF3	7.727	0	7.727	0	-3.1255	29.854	63.625	1.8117	0.035013	0.96499	0.070027	0.11292	False
LONRF3_50095_AGCACCACGTTGACTCGCAG_r1	LONRF3	5.5193	0	5.5193	0	-2.7047	15.231	40.169	1.6445	0.050041	0.94996	0.10008	0.1442	False
LOR_10748_TCTGGCTGCGGCTACTCCGG_r2	LOR	23.263	84.322	23.263	84.322	1.8142	1864.1	291	3.5793	0.99981	0.00018852	0.00037704	0.0053816	True
LOR_10745_GACTGCGTGAAGACCTCTGG_r1	LOR	36.427	1.018	36.427	1.018	-4.2131	626.92	542.89	2.5336	0.0056455	0.99435	0.011291	0.069711	False
LOR_10746_GGGAGCGTCAAGTACTCCGG_r2	LOR	32.568	0	32.568	0	-5.069	530.33	464.5	2.5255	0.0057759	0.99422	0.011552	0.069822	False
LOR_10748_TCTGGCTGCGGCTACTCCGG_r1	LOR	29.804	0	29.804	0	-4.9451	444.15	410.59	2.4801	0.0065673	0.99343	0.013135	0.070565	False
LOR_10747_GTCTGCGGCTACTCTGGCGG_r2	LOR	25.124	0	25.124	0	-4.7073	315.6	323.82	2.3935	0.0083446	0.99166	0.016689	0.072933	False
LOR_10748_TCTGGCTGCGGCTACTCCGG_r0	LOR	15.011	0	15.011	0	-4.001	112.66	158.66	2.1377	0.01627	0.98373	0.03254	0.080289	False
LOR_10745_GACTGCGTGAAGACCTCTGG_r0	LOR	25.331	54.909	25.331	54.909	1.0863	437.45	327.52	1.6344	0.94442	0.055579	0.11116	0.15922	True
LOR_10747_GTCTGCGGCTACTCTGGCGG_r0	LOR	20.64	38.968	20.64	38.968	0.88516	167.96	246.51	1.1673	0.8658	0.1342	0.26839	0.33852	True
LOR_10745_GACTGCGTGAAGACCTCTGG_r2	LOR	23.263	33.254	23.263	33.254	0.49752	49.91	291	0.58568	0.69459	0.30541	0.61083	0.67522	True
LOR_10747_GTCTGCGGCTACTCTGGCGG_r1	LOR	43.051	38.683	43.051	38.683	-0.15065	9.5387	685.25	0.24321	0.40392	0.59608	0.80784	0.84704	False
LOR_10746_GGGAGCGTCAAGTACTCCGG_r0	LOR	16.887	19.484	16.887	19.484	0.19558	3.3718	186.71	0.19005	0.52381	0.47619	0.95237	0.96347	True
LOR_10746_GGGAGCGTCAAGTACTCCGG_r1	LOR	25.389	25.449	25.389	25.449	0.0032989	0.0018247	328.57	0.0033327	0.45758	0.54242	0.91516	0.93454	True
LOX_10751_TGGAACCAGTGACGGGCGGT_r2	LOX	38.151	0	38.151	0	-5.291	727.74	579.01	2.6076	0.0045585	0.99544	0.009117	0.066581	False
LOX_10749_AGTACTTGTAGGGGTTGTAA_r0	LOX	36.589	0	36.589	0	-5.2322	669.36	546.24	2.5858	0.0048575	0.99514	0.009715	0.067615	False
LOX_10749_AGTACTTGTAGGGGTTGTAA_r1	LOX	29.804	0	29.804	0	-4.9451	444.15	410.59	2.4801	0.0065673	0.99343	0.013135	0.070565	False
LOX_10750_CATGTACAACCTGAGATGCG_r2	LOX	29.776	0	29.776	0	-4.9437	443.31	410.05	2.4796	0.0065762	0.99342	0.013152	0.070565	False
LOX_10750_CATGTACAACCTGAGATGCG_r1	LOX	30.908	1.018	30.908	1.018	-3.9829	446.71	431.89	2.4472	0.0071976	0.9928	0.014395	0.071976	False
LOX_10750_CATGTACAACCTGAGATGCG_r0	LOX	24.392	0	24.392	0	-4.6663	297.49	310.8	2.3786	0.0086888	0.99131	0.017378	0.073225	False
LOX_10752_TGTCAGAGATTATGATCACA_r2	LOX	24.193	0	24.193	0	-4.655	292.66	307.28	2.3745	0.0087864	0.99121	0.017573	0.073225	False
LOX_10752_TGTCAGAGATTATGATCACA_r0	LOX	17.825	0	17.825	0	-4.2346	158.87	201.21	2.2224	0.013128	0.98687	0.026256	0.076181	False
LOX_10752_TGTCAGAGATTATGATCACA_r1	LOX	9.9348	0	9.9348	0	-3.4508	49.35	89.831	1.9353	0.026476	0.97352	0.052952	0.095208	False
LOX_10751_TGGAACCAGTGACGGGCGGT_r1	LOX	25.389	9.1617	25.389	9.1617	-1.3768	131.66	328.57	1.2063	0.11386	0.88614	0.22772	0.29299	False
LOX_10749_AGTACTTGTAGGGGTTGTAA_r2	LOX	24.193	29.691	24.193	29.691	0.28477	15.112	307.28	0.31362	0.58863	0.41137	0.82273	0.85959	True
LOX_10751_TGGAACCAGTGACGGGCGGT_r0	LOX	25.331	23.026	25.331	23.026	-0.13212	2.6545	327.52	0.25092	0.40094	0.59906	0.80187	0.84218	False
LOXHD1_58935_CTACCTAACCATCTACGGCG_r1	LOXHD1	7.727	126.23	7.727	126.23	3.8658	7021.3	63.625	14.856	1	3.8021e-50	7.6042e-50	1.8402e-47	True
LOXHD1_58936_GTGTACTGCTTGCCTTGACG_r2	LOXHD1	26.054	0	26.054	0	-4.7578	339.41	340.59	2.4118	0.0079364	0.99206	0.015873	0.072676	False
LOXHD1_58936_GTGTACTGCTTGCCTTGACG_r1	LOXHD1	23.181	62.096	23.181	62.096	1.3837	757.19	289.59	2.2868	0.98784	0.012156	0.024313	0.075559	True
LOXHD1_58933_ATAATCGAGAAGTTTAGGGT_r1	LOXHD1	19.87	0	19.87	0	-4.3833	197.4	233.86	2.2762	0.011417	0.98858	0.022835	0.075258	False
LOXHD1_58935_CTACCTAACCATCTACGGCG_r2	LOXHD1	15.819	0	15.819	0	-4.072	125.11	170.58	2.1635	0.015251	0.98475	0.030503	0.079298	False
LOXHD1_58935_CTACCTAACCATCTACGGCG_r0	LOXHD1	8.4435	26.569	8.4435	26.569	1.5456	164.26	71.85	2.1383	0.98067	0.01933	0.03866	0.083284	True
LOXHD1_58934_CCGACGGAGACCCGACTCAG_r2	LOXHD1	12.097	0	12.097	0	-3.7111	73.164	117.79	2.0318	0.021086	0.97891	0.042172	0.085399	False
LOXHD1_58934_CCGACGGAGACCCGACTCAG_r1	LOXHD1	9.9348	0	9.9348	0	-3.4508	49.35	89.831	1.9353	0.026476	0.97352	0.052952	0.095208	False
LOXHD1_58934_CCGACGGAGACCCGACTCAG_r0	LOXHD1	9.3817	23.912	9.3817	23.912	1.2628	105.57	83.031	1.5946	0.9347	0.065299	0.1306	0.18049	True
LOXHD1_58933_ATAATCGAGAAGTTTAGGGT_r0	LOXHD1	30.021	45.167	30.021	45.167	0.5736	114.7	414.75	0.7437	0.75421	0.24579	0.49158	0.56964	True
LOXHD1_58936_GTGTACTGCTTGCCTTGACG_r0	LOXHD1	21.578	23.912	21.578	23.912	0.14193	2.7242	262.18	0.14415	0.51282	0.48718	0.97437	0.98032	True
LOXHD1_58933_ATAATCGAGAAGTTTAGGGT_r2	LOXHD1	22.332	23.753	22.332	23.753	0.085259	1.0088	274.98	0.085657	0.4886	0.5114	0.9772	0.98257	True
LOXL1_10756_GTGTACCGGCCCAACCAGAA_r2	LOXL1	25.124	91.448	25.124	91.448	1.8233	2199.4	323.82	3.6857	0.99988	0.00012413	0.00024826	0.0036902	True
LOXL1_10756_GTGTACCGGCCCAACCAGAA_r0	LOXL1	30.96	89.449	30.96	89.449	1.5009	1710.5	432.89	2.8112	0.99735	0.0026493	0.0052986	0.052754	True
LOXL1_10754_AGAACTACGACCCCGCGTCG_r2	LOXL1	29.776	0	29.776	0	-4.9437	443.31	410.05	2.4796	0.0065762	0.99342	0.013152	0.070565	False
LOXL1_10753_ACAGACTGTGCGAGTAGCGG_r1	LOXL1	24.285	0	24.285	0	-4.6602	294.88	308.9	2.3764	0.0087412	0.99126	0.017482	0.073225	False
LOXL1_10754_AGAACTACGACCCCGCGTCG_r0	LOXL1	16.887	0	16.887	0	-4.1608	142.59	186.71	2.1957	0.014057	0.98594	0.028113	0.077845	False
LOXL1_10754_AGAACTACGACCCCGCGTCG_r1	LOXL1	8.8309	0	8.8309	0	-3.2973	38.992	76.412	1.8775	0.030226	0.96977	0.060451	0.10282	False
LOXL1_10756_GTGTACCGGCCCAACCAGAA_r1	LOXL1	27.597	51.916	27.597	51.916	0.88787	295.73	368.92	1.2662	0.8889	0.1111	0.2222	0.28658	True
LOXL1_10753_ACAGACTGTGCGAGTAGCGG_r0	LOXL1	33.774	12.399	33.774	12.399	-1.3759	228.45	488.62	1.2239	0.1105	0.8895	0.22099	0.28508	False
LOXL1_10755_GGTGCCCGACAACTGGCGCG_r2	LOXL1	17.68	32.066	17.68	32.066	0.82388	103.48	198.94	1.02	0.82807	0.17193	0.34386	0.41905	True
LOXL1_10755_GGTGCCCGACAACTGGCGCG_r0	LOXL1	21.578	9.7419	21.578	9.7419	-1.0717	70.044	262.18	1.0142	0.15525	0.84475	0.3105	0.38281	False
LOXL1_10753_ACAGACTGTGCGAGTAGCGG_r2	LOXL1	30.707	48.693	30.707	48.693	0.64825	161.75	427.98	0.86941	0.79346	0.20654	0.41307	0.49235	True
LOXL1_10755_GGTGCCCGACAACTGGCGCG_r1	LOXL1	26.493	26.467	26.493	26.467	-0.0013378	0.00032468	348.58	0.10765	0.45714	0.54286	0.91428	0.93379	False
LOXL2_10760_TGGCCAAAACTGGGGCATCG_r2	LOXL2	49.317	0	49.317	0	-5.653	1216.1	828.34	2.744	0.0030348	0.99697	0.0060696	0.056781	False
LOXL2_10758_GAGAGGCGGTGCCTACATCG_r0	LOXL2	45.032	0	45.032	0	-5.5246	1013.9	729.64	2.6952	0.0035171	0.99648	0.0070342	0.06108	False
LOXL2_10760_TGGCCAAAACTGGGGCATCG_r1	LOXL2	40.843	0	40.843	0	-5.3869	834.07	636.74	2.6434	0.0041034	0.9959	0.0082068	0.064461	False
LOXL2_10757_CAGCTCCCGGCAGACGACGT_r1	LOXL2	33.116	0	33.116	0	-5.0924	548.33	475.41	2.5341	0.0056361	0.99436	0.011272	0.069711	False
LOXL2_10759_GCAGAATGTTTGCCTCACGG_r1	LOXL2	26.493	72.276	26.493	72.276	1.4143	1048	348.58	2.4522	0.9923	0.0076997	0.015399	0.072676	True
LOXL2_10758_GAGAGGCGGTGCCTACATCG_r2	LOXL2	28.846	52.256	28.846	52.256	0.83541	274.01	392.34	1.1819	0.87208	0.12792	0.25585	0.32398	True
LOXL2_10757_CAGCTCCCGGCAGACGACGT_r0	LOXL2	26.269	45.167	26.269	45.167	0.75962	178.58	344.49	1.0182	0.83257	0.16743	0.33486	0.40949	True
LOXL2_10759_GCAGAATGTTTGCCTCACGG_r0	LOXL2	30.96	22.141	30.96	22.141	-0.46581	38.885	432.89	0.5619	0.28709	0.71291	0.57418	0.64123	False
LOXL2_10758_GAGAGGCGGTGCCTACATCG_r1	LOXL2	36.427	31.557	36.427	31.557	-0.20113	11.86	542.89	0.30368	0.38069	0.61931	0.76137	0.80829	False
LOXL2_10760_TGGCCAAAACTGGGGCATCG_r0	LOXL2	51.599	45.167	51.599	45.167	-0.18817	20.686	882.36	0.2816	0.38913	0.61087	0.77825	0.82249	False
LOXL2_10759_GCAGAATGTTTGCCTCACGG_r2	LOXL2	25.124	22.565	25.124	22.565	-0.14872	3.2736	323.82	0.26841	0.39419	0.60581	0.78838	0.83086	False
LOXL2_10757_CAGCTCCCGGCAGACGACGT_r2	LOXL2	26.985	27.316	26.985	27.316	0.016952	0.054704	357.61	0.017491	0.46597	0.53403	0.93193	0.94706	True
LOXL3_54062_GGACTCTGGGAATATAACAG_r0	LOXL3	9.3817	33.654	9.3817	33.654	1.739	294.57	83.031	2.6637	0.99545	0.0045544	0.0091089	0.066581	True
LOXL3_54059_ACAACAGTCGAAGCCTCAGG_r1	LOXL3	28.7	0	28.7	0	-4.8924	411.86	389.6	2.4609	0.0069302	0.99307	0.01386	0.07138	False
LOXL3_54062_GGACTCTGGGAATATAACAG_r2	LOXL3	13.958	0	13.958	0	-3.9028	97.408	143.49	2.102	0.017777	0.98222	0.035554	0.081554	False
LOXL3_54060_ACTACAGATCCGACTCAGTG_r2	LOXL3	11.166	0	11.166	0	-3.6048	62.341	105.5	1.9926	0.023153	0.97685	0.046306	0.089401	False
LOXL3_54060_ACTACAGATCCGACTCAGTG_r1	LOXL3	11.039	0	11.039	0	-3.5896	60.926	103.84	1.987	0.023463	0.97654	0.046926	0.089401	False
LOXL3_54062_GGACTCTGGGAATATAACAG_r1	LOXL3	8.8309	0	8.8309	0	-3.2973	38.992	76.412	1.8775	0.030226	0.96977	0.060451	0.10282	False
LOXL3_54061_ATTGGCACGATAGAACTCCA_r2	LOXL3	8.3746	0	8.3746	0	-3.2288	35.067	71.046	1.8514	0.032056	0.96794	0.064113	0.10574	False
LOXL3_54061_ATTGGCACGATAGAACTCCA_r0	LOXL3	7.5053	0	7.5053	0	-3.0884	28.165	61.138	1.7974	0.036139	0.96386	0.072278	0.11455	False
LOXL3_54061_ATTGGCACGATAGAACTCCA_r1	LOXL3	3.3116	0	3.3116	0	-2.1082	5.4833	20.076	1.3829	0.083341	0.91666	0.16668	0.22199	False
LOXL3_54060_ACTACAGATCCGACTCAGTG_r0	LOXL3	24.392	37.196	24.392	37.196	0.58905	81.973	310.8	0.72629	0.74494	0.25506	0.51013	0.58569	True
LOXL3_54059_ACAACAGTCGAAGCCTCAGG_r0	LOXL3	28.145	35.425	28.145	35.425	0.32169	26.501	379.16	0.37388	0.61737	0.38263	0.76525	0.81155	True
LOXL3_54059_ACAACAGTCGAAGCCTCAGG_r2	LOXL3	32.568	27.316	32.568	27.316	-0.24549	13.793	464.5	0.35306	0.36202	0.63798	0.72404	0.7761	False
LOXL4_53044_AGCAAAGTTGTCATCACACA_r1	LOXL4	29.804	141.5	29.804	141.5	2.2097	6237.7	410.59	5.5122	1	1.9067e-08	3.8133e-08	1.1007e-06	True
LOXL4_53046_TGCAGTCACTCAGAAGACGT_r1	LOXL4	24.285	84.491	24.285	84.491	1.7575	1812.4	308.9	3.4256	0.99967	0.00033472	0.00066944	0.0089952	True
LOXL4_53043_AGATGAGGGACCCTAAGTCT_r1	LOXL4	27.597	82.455	27.597	82.455	1.5452	1504.8	368.92	2.8561	0.99768	0.002319	0.004638	0.048015	True
LOXL4_53045_AGGTGCAATGTCCCTAACAT_r0	LOXL4	32.836	0	32.836	0	-5.0805	539.1	469.83	2.5298	0.0057069	0.99429	0.011414	0.069711	False
LOXL4_53044_AGCAAAGTTGTCATCACACA_r0	LOXL4	30.96	0	30.96	0	-4.9982	479.25	432.89	2.4995	0.0062176	0.99378	0.012435	0.070476	False
LOXL4_53045_AGGTGCAATGTCCCTAACAT_r1	LOXL4	30.908	0	30.908	0	-4.9959	477.66	431.89	2.4987	0.0062326	0.99377	0.012465	0.070476	False
LOXL4_53046_TGCAGTCACTCAGAAGACGT_r0	LOXL4	31.898	84.135	31.898	84.135	1.3718	1364.4	451.25	2.4591	0.99254	0.0074619	0.014924	0.072419	True
LOXL4_53046_TGCAGTCACTCAGAAGACGT_r2	LOXL4	35.359	83.134	35.359	83.134	1.2104	1141.2	520.85	2.0934	0.98067	0.019331	0.038662	0.083285	True
LOXL4_53044_AGCAAAGTTGTCATCACACA_r2	LOXL4	26.985	15.439	26.985	15.439	-0.7675	66.65	357.61	0.8061	0.21009	0.78991	0.42019	0.49969	False
LOXL4_53045_AGGTGCAATGTCCCTAACAT_r2	LOXL4	35.359	24.94	35.359	24.94	-0.48713	54.279	520.85	0.58178	0.28036	0.71964	0.56071	0.62841	False
LOXL4_53043_AGATGAGGGACCCTAAGTCT_r0	LOXL4	30.96	26.569	30.96	26.569	-0.2132	9.6387	432.89	0.32232	0.3736	0.6264	0.74721	0.7961	False
LOXL4_53043_AGATGAGGGACCCTAAGTCT_r2	LOXL4	23.263	21.377	23.263	21.377	-0.1167	1.7773	291	0.24147	0.40459	0.59541	0.80919	0.84809	False
LPA_10763_GGGGTCCGACTATGCGAGTG_r2	LPA	11.166	67.695	11.166	67.695	2.4973	1597.8	105.5	5.5037	1	2.159e-08	4.318e-08	1.2345e-06	True
LPA_10764_GGTAACAGTCGGAGGCGCGA_r2	LPA	16.749	78.384	16.749	78.384	2.1611	1899.4	184.61	4.5363	1	3.2121e-06	6.4242e-06	0.00013188	True
LPA_10761_ACCAACGGAGCAAAGCCCCG_r0	LPA	30.96	0	30.96	0	-4.9982	479.25	432.89	2.4995	0.0062176	0.99378	0.012435	0.070476	False
LPA_10761_ACCAACGGAGCAAAGCCCCG_r1	LPA	29.804	0	29.804	0	-4.9451	444.15	410.59	2.4801	0.0065673	0.99343	0.013135	0.070565	False
LPA_10762_ATCTGTTGTATAACACCAAG_r2	LPA	20.471	0	20.471	0	-4.4243	209.53	243.73	2.291	0.010981	0.98902	0.021963	0.07498	False
LPA_10762_ATCTGTTGTATAACACCAAG_r1	LPA	18.766	0	18.766	0	-4.3049	176.07	216.06	2.2478	0.012293	0.98771	0.024587	0.075559	False
LPA_10763_GGGGTCCGACTATGCGAGTG_r1	LPA	14.35	0	14.35	0	-3.9402	102.96	149.1	2.1156	0.017189	0.98281	0.034378	0.081554	False
LPA_10764_GGTAACAGTCGGAGGCGCGA_r1	LPA	8.8309	0	8.8309	0	-3.2973	38.992	76.412	1.8775	0.030226	0.96977	0.060451	0.10282	False
LPA_10763_GGGGTCCGACTATGCGAGTG_r0	LPA	7.5053	0	7.5053	0	-3.0884	28.165	61.138	1.7974	0.036139	0.96386	0.072278	0.11455	False
LPA_10764_GGTAACAGTCGGAGGCGCGA_r0	LPA	5.629	0	5.629	0	-2.7288	15.843	41.262	1.6543	0.049031	0.95097	0.098061	0.1442	False
LPA_10761_ACCAACGGAGCAAAGCCCCG_r2	LPA	26.985	5.9382	26.985	5.9382	-2.012	221.48	357.61	1.5486	0.060733	0.93927	0.12147	0.17014	False
LPA_10762_ATCTGTTGTATAACACCAAG_r0	LPA	16.887	22.141	16.887	22.141	0.37152	13.801	186.71	0.38449	0.60717	0.39283	0.78567	0.82881	True
LPAR1_5271_TACTGGCTATTGCAATCGAG_r1	LPAR1	11.039	54.97	11.039	54.97	2.217	965	103.84	4.3111	0.99999	9.4359e-06	1.8872e-05	0.00035452	True
LPAR1_5271_TACTGGCTATTGCAATCGAG_r2	LPAR1	9.3051	30.878	9.3051	30.878	1.6292	232.7	82.101	2.3809	0.98981	0.010186	0.020371	0.074762	True
LPAR1_5269_GGGTATAGCACCCATAACGA_r1	LPAR1	13.246	0	13.246	0	-3.8325	87.733	133.5	2.0763	0.018932	0.98107	0.037864	0.083223	False
LPAR1_5272_TCTTTGGCTATGTTCGCCAG_r2	LPAR1	11.166	0	11.166	0	-3.6048	62.341	105.5	1.9926	0.023153	0.97685	0.046306	0.089401	False
LPAR1_5272_TCTTTGGCTATGTTCGCCAG_r1	LPAR1	11.039	0	11.039	0	-3.5896	60.926	103.84	1.987	0.023463	0.97654	0.046926	0.089401	False
LPAR1_5269_GGGTATAGCACCCATAACGA_r2	LPAR1	8.3746	0	8.3746	0	-3.2288	35.067	71.046	1.8514	0.032056	0.96794	0.064113	0.10574	False
LPAR1_5271_TACTGGCTATTGCAATCGAG_r0	LPAR1	7.5053	0	7.5053	0	-3.0884	28.165	61.138	1.7974	0.036139	0.96386	0.072278	0.11455	False
LPAR1_5272_TCTTTGGCTATGTTCGCCAG_r0	LPAR1	5.629	0	5.629	0	-2.7288	15.843	41.262	1.6543	0.049031	0.95097	0.098061	0.1442	False
LPAR1_5270_GTTGGCCAACCTATTGGTCA_r2	LPAR1	48.386	20.19	48.386	20.19	-1.2207	397.53	806.6	1.1672	0.12156	0.87844	0.24311	0.31043	False
LPAR1_5269_GGGTATAGCACCCATAACGA_r0	LPAR1	1.8763	0	1.8763	0	-1.5242	1.7603	9.3528	1.0742	0.14136	0.85864	0.28272	0.35332	False
LPAR1_5270_GTTGGCCAACCTATTGGTCA_r1	LPAR1	41.947	31.557	41.947	31.557	-0.39958	53.973	660.86	0.50302	0.30747	0.69253	0.61495	0.67855	False
LPAR1_5270_GTTGGCCAACCTATTGGTCA_r0	LPAR1	46.908	54.023	46.908	54.023	0.19977	25.312	772.42	0.25601	0.58191	0.41809	0.83618	0.87045	True
LPAR2_24082_CAGCAGCACCAGCACGCTGA_r0	LPAR2	8.4435	32.768	8.4435	32.768	1.8383	295.85	71.85	2.8697	0.99756	0.0024444	0.0048888	0.049861	True
LPAR2_24081_AGCATGACCACGCGGCCACG_r0	LPAR2	24.392	0	24.392	0	-4.6663	297.49	310.8	2.3786	0.0086888	0.99131	0.017378	0.073225	False
LPAR2_24081_AGCATGACCACGCGGCCACG_r2	LPAR2	18.61	0	18.61	0	-4.2935	173.17	213.58	2.2437	0.012425	0.98757	0.024851	0.075559	False
LPAR2_24082_CAGCAGCACCAGCACGCTGA_r2	LPAR2	17.68	0	17.68	0	-4.2234	156.29	198.94	2.2183	0.013266	0.98673	0.026531	0.076181	False
LPAR2_24081_AGCATGACCACGCGGCCACG_r1	LPAR2	15.454	0	15.454	0	-4.0404	119.41	165.17	2.152	0.015698	0.9843	0.031395	0.079545	False
LPAR2_24082_CAGCAGCACCAGCACGCTGA_r1	LPAR2	15.454	0	15.454	0	-4.0404	119.41	165.17	2.152	0.015698	0.9843	0.031395	0.079545	False
LPAR2_24083_GGGGACCAGTGTGGAACATG_r1	LPAR2	12.142	0	12.142	0	-3.7162	73.72	118.41	2.0337	0.020992	0.97901	0.041985	0.085399	False
LPAR2_24083_GGGGACCAGTGTGGAACATG_r0	LPAR2	10.32	0	10.32	0	-3.5008	53.25	94.654	1.954	0.025353	0.97465	0.050706	0.09406	False
LPAR2_24083_GGGGACCAGTGTGGAACATG_r2	LPAR2	6.5136	0	6.5136	0	-2.9095	21.213	50.361	1.7272	0.04207	0.95793	0.08414	0.12648	False
LPAR2_24084_GTGTGGCCACCGACGCAGTG_r2	LPAR2	31.637	52.256	31.637	52.256	0.70642	212.56	446.13	0.97617	0.82368	0.17632	0.35264	0.42855	True
LPAR2_24084_GTGTGGCCACCGACGCAGTG_r1	LPAR2	30.908	41.737	30.908	41.737	0.42155	58.629	431.89	0.52106	0.6767	0.3233	0.6466	0.70785	True
LPAR2_24084_GTGTGGCCACCGACGCAGTG_r0	LPAR2	26.269	29.226	26.269	29.226	0.14854	4.3723	344.49	0.15932	0.5261	0.4739	0.94781	0.95981	True
LPAR3_33194_TTCTAATTCTCTGGTCATCG_r2	LPAR3	28.846	0	28.846	0	-4.8995	416.04	392.34	2.4634	0.0068807	0.99312	0.013761	0.07138	False
LPAR3_33192_CTGATGGACCCACTTGTATG_r0	LPAR3	22.516	62.88	22.516	62.88	1.4417	814.61	278.13	2.4203	0.99149	0.0085064	0.017013	0.073225	True
LPAR3_33194_TTCTAATTCTCTGGTCATCG_r1	LPAR3	26.493	0	26.493	0	-4.781	350.93	348.58	2.4203	0.0077547	0.99225	0.015509	0.072676	False
LPAR3_33193_GGTACACCACAACCATGATG_r0	LPAR3	17.825	0	17.825	0	-4.2346	158.87	201.21	2.2224	0.013128	0.98687	0.026256	0.076181	False
LPAR3_33193_GGTACACCACAACCATGATG_r1	LPAR3	17.662	0	17.662	0	-4.222	155.97	198.67	2.2178	0.013283	0.98672	0.026565	0.076181	False
LPAR3_33193_GGTACACCACAACCATGATG_r2	LPAR3	11.166	0	11.166	0	-3.6048	62.341	105.5	1.9926	0.023153	0.97685	0.046306	0.089401	False
LPAR3_33191_AGAGGCACATGTCAATCATG_r0	LPAR3	43.156	86.792	43.156	86.792	0.99149	952.05	687.58	1.6641	0.94943	0.050568	0.10114	0.14564	True
LPAR3_33192_CTGATGGACCCACTTGTATG_r1	LPAR3	18.766	41.737	18.766	41.737	1.1125	263.84	216.06	1.5628	0.93432	0.065677	0.13135	0.18142	True
LPAR3_33194_TTCTAATTCTCTGGTCATCG_r0	LPAR3	22.516	15.056	22.516	15.056	-0.55056	27.828	278.13	0.63716	0.26201	0.73799	0.52402	0.59383	False
LPAR3_33192_CTGATGGACCCACTTGTATG_r2	LPAR3	27.915	35.629	27.915	35.629	0.34115	29.75	374.86	0.39841	0.62698	0.37302	0.74604	0.795	True
LPAR3_33191_AGAGGCACATGTCAATCATG_r1	LPAR3	37.531	34.611	37.531	34.611	-0.11371	4.2642	565.95	0.20759	0.41777	0.58223	0.83555	0.86988	False
LPAR3_33191_AGAGGCACATGTCAATCATG_r2	LPAR3	46.525	43.942	46.525	43.942	-0.080624	3.3361	763.63	0.15913	0.43678	0.56322	0.87357	0.90049	False
LPAR4_7565_CTCGTACTATTAGGACTAGG_r1	LPAR4	6.6232	126.23	6.6232	126.23	4.0609	7152.7	51.523	16.663	1	1.4843e-62	2.9687e-62	9.3075e-60	True
LPAR4_7566_GACAAACAGAGAGACACTGT_r0	LPAR4	29.083	0	29.083	0	-4.9109	422.92	396.84	2.4676	0.006801	0.9932	0.013602	0.07138	False
LPAR4_7568_TGTCACCAAAAGGCCAGTGG_r2	LPAR4	16.749	0	16.749	0	-4.1497	140.27	184.61	2.1917	0.014202	0.9858	0.028404	0.077845	False
LPAR4_7568_TGTCACCAAAAGGCCAGTGG_r0	LPAR4	15.949	0	15.949	0	-4.0831	127.18	172.52	2.1675	0.015097	0.9849	0.030194	0.079298	False
LPAR4_7565_CTCGTACTATTAGGACTAGG_r0	LPAR4	12.196	0	12.196	0	-3.722	74.373	119.13	2.0358	0.020884	0.97912	0.041767	0.085399	False
LPAR4_7568_TGTCACCAAAAGGCCAGTGG_r1	LPAR4	8.8309	0	8.8309	0	-3.2973	38.992	76.412	1.8775	0.030226	0.96977	0.060451	0.10282	False
LPAR4_7565_CTCGTACTATTAGGACTAGG_r2	LPAR4	7.4441	0	7.4441	0	-3.0779	27.707	60.455	1.7933	0.036461	0.96354	0.072922	0.11455	False
LPAR4_7566_GACAAACAGAGAGACACTGT_r1	LPAR4	33.116	16.288	33.116	16.288	-0.98071	141.6	475.41	0.96838	0.16643	0.83357	0.33286	0.40734	False
LPAR4_7567_GAGCATGCTCCCATAGATGT_r1	LPAR4	45.258	68.204	45.258	68.204	0.58114	263.25	734.76	0.8465	0.79146	0.20854	0.41708	0.49644	True
LPAR4_7567_GAGCATGCTCCCATAGATGT_r0	LPAR4	54.414	70.85	54.414	70.85	0.37475	135.08	950.31	0.53319	0.69107	0.30893	0.61786	0.68108	True
LPAR4_7566_GACAAACAGAGAGACACTGT_r2	LPAR4	20.471	28.503	20.471	28.503	0.45847	32.256	243.73	0.51448	0.66473	0.33527	0.67054	0.72932	True
LPAR4_7567_GAGCATGCTCCCATAGATGT_r2	LPAR4	51.178	55.819	51.178	55.819	0.12292	10.768	872.31	0.15713	0.54345	0.45655	0.9131	0.9327	True
LPAR5_45044_CGAAGCATAGGCGCACCTCG_r2	LPAR5	52.108	168.64	52.108	168.64	1.6755	6790.2	894.55	3.8963	0.99995	5.0904e-05	0.00010181	0.0016568	True
LPAR5_45046_GAGTAGACCACCGCCGCCAG_r1	LPAR5	32.012	0	32.012	0	-5.0449	512.38	453.5	2.5167	0.005923	0.99408	0.011846	0.07015	False
LPAR5_45046_GAGTAGACCACCGCCGCCAG_r0	LPAR5	32.836	6.1994	32.836	6.1994	-2.2326	354.75	469.83	1.667	0.047758	0.95224	0.095517	0.14251	False
LPAR5_45043_CAGAGGGCTAGCGCGTTGAG_r2	LPAR5	55.831	21.377	55.831	21.377	-1.3446	593.51	985.07	1.2681	0.10238	0.89762	0.20476	0.26595	False
LPAR5_45044_CGAAGCATAGGCGCACCTCG_r0	LPAR5	49.723	25.683	49.723	25.683	-0.9267	288.95	837.87	0.96451	0.16739	0.83261	0.33479	0.40946	False
LPAR5_45043_CAGAGGGCTAGCGCGTTGAG_r1	LPAR5	65.128	46.827	65.128	46.827	-0.46745	167.47	1221.8	0.58957	0.27774	0.72226	0.55548	0.62391	False
LPAR5_45043_CAGAGGGCTAGCGCGTTGAG_r0	LPAR5	64.734	48.71	64.734	48.71	-0.4031	128.38	1211.5	0.52261	0.30062	0.69938	0.60125	0.66671	False
LPAR5_45046_GAGTAGACCACCGCCGCCAG_r2	LPAR5	27.915	35.629	27.915	35.629	0.34115	29.75	374.86	0.39841	0.62698	0.37302	0.74604	0.795	True
LPAR5_45045_CTTCCTGATGCTCATCAACG_r0	LPAR5	39.403	32.768	39.403	32.768	-0.25879	22.01	605.66	0.36202	0.35867	0.64133	0.71734	0.77023	False
LPAR5_45045_CTTCCTGATGCTCATCAACG_r2	LPAR5	33.498	38.004	33.498	38.004	0.1771	10.152	483.07	0.20501	0.55271	0.44729	0.89459	0.91768	True
LPAR5_45044_CGAAGCATAGGCGCACCTCG_r1	LPAR5	47.466	47.845	47.466	47.845	0.011223	0.07163	785.26	0.013507	0.482	0.518	0.964	0.97262	True
LPAR5_45045_CTTCCTGATGCTCATCAACG_r1	LPAR5	35.324	35.629	35.324	35.629	0.012077	0.046618	520.11	0.013389	0.47337	0.52663	0.94674	0.95884	True
LPAR6_27209_AATGTATATGGCAACACAAT_r0	LPAR6	19.702	140.82	19.702	140.82	2.7762	7334.3	231.12	7.9666	1	9.0395e-16	1.8079e-15	1.082e-13	True
LPAR6_27211_CATGGAAAACATATCTCTCA_r0	LPAR6	17.825	87.677	17.825	87.677	2.2359	2439.7	201.21	4.9244	1	4.725e-07	9.45e-07	2.2293e-05	True
LPAR6_27210_CAGAATGCTTCCGTACATGT_r2	LPAR6	34.429	0	34.429	0	-5.1469	592.67	501.86	2.5542	0.0053212	0.99468	0.010642	0.068835	False
LPAR6_27209_AATGTATATGGCAACACAAT_r1	LPAR6	32.012	0	32.012	0	-5.0449	512.38	453.5	2.5167	0.005923	0.99408	0.011846	0.07015	False
LPAR6_27212_GTAGACTGAACAAAAACGGC_r2	LPAR6	26.985	0	26.985	0	-4.8066	364.09	357.61	2.4296	0.0075583	0.99244	0.015117	0.072419	False
LPAR6_27212_GTAGACTGAACAAAAACGGC_r1	LPAR6	22.077	1.018	22.077	1.018	-3.5155	221.75	270.64	2.2739	0.011485	0.98852	0.022969	0.075258	False
LPAR6_27211_CATGGAAAACATATCTCTCA_r2	LPAR6	17.68	0	17.68	0	-4.2234	156.29	198.94	2.2183	0.013266	0.98673	0.026531	0.076181	False
LPAR6_27211_CATGGAAAACATATCTCTCA_r1	LPAR6	15.454	0	15.454	0	-4.0404	119.41	165.17	2.152	0.015698	0.9843	0.031395	0.079545	False
LPAR6_27209_AATGTATATGGCAACACAAT_r2	LPAR6	14.888	1.1876	14.888	1.1876	-2.8605	93.852	156.87	2.0075	0.022346	0.97765	0.044693	0.089401	False
LPAR6_27212_GTAGACTGAACAAAAACGGC_r0	LPAR6	15.011	38.968	15.011	38.968	1.3198	286.97	158.66	1.902	0.96764	0.032364	0.064727	0.10667	True
LPAR6_27210_CAGAATGCTTCCGTACATGT_r0	LPAR6	40.341	18.598	40.341	18.598	-1.0769	236.38	625.86	1.0502	0.14681	0.85319	0.29362	0.36404	False
LPAR6_27210_CAGAATGCTTCCGTACATGT_r1	LPAR6	40.843	47.845	40.843	47.845	0.22322	24.512	636.74	0.27747	0.58753	0.41247	0.82495	0.86129	True
LPCAT1_50267_CTCGAACGTGTAGTCAGTCA_r1	LPCAT1	8.8309	110.96	8.8309	110.96	3.5095	5215	76.412	11.683	1	9.1971e-32	1.8394e-31	2.5574e-29	True
LPCAT1_50270_TCACAACCAAGTGGAAATCG_r1	LPCAT1	7.727	32.575	7.727	32.575	1.9438	308.71	63.625	3.1151	0.9989	0.0011027	0.0022055	0.025836	True
LPCAT1_50269_GCGTCGAAGTAGGACGAGTG_r2	LPCAT1	38.151	0	38.151	0	-5.291	727.74	579.01	2.6076	0.0045585	0.99544	0.009117	0.066581	False
LPCAT1_50269_GCGTCGAAGTAGGACGAGTG_r0	LPCAT1	34.712	0	34.712	0	-5.1583	602.47	507.62	2.5585	0.0052567	0.99474	0.010513	0.068835	False
LPCAT1_50268_GAAGAGCGTCAGTGTCATGA_r2	LPCAT1	15.819	0	15.819	0	-4.072	125.11	170.58	2.1635	0.015251	0.98475	0.030503	0.079298	False
LPCAT1_50270_TCACAACCAAGTGGAAATCG_r0	LPCAT1	14.073	0	14.073	0	-3.9138	99.018	145.13	2.106	0.017602	0.9824	0.035203	0.081554	False
LPCAT1_50267_CTCGAACGTGTAGTCAGTCA_r0	LPCAT1	13.134	0	13.134	0	-3.8211	86.255	131.95	2.0722	0.019125	0.98087	0.03825	0.083223	False
LPCAT1_50267_CTCGAACGTGTAGTCAGTCA_r2	LPCAT1	10.236	0	10.236	0	-3.49	52.384	93.593	1.9499	0.025591	0.97441	0.051183	0.09406	False
LPCAT1_50269_GCGTCGAAGTAGGACGAGTG_r1	LPCAT1	15.454	38.683	15.454	38.683	1.2701	269.79	165.17	1.8074	0.96008	0.039922	0.079843	0.12477	True
LPCAT1_50270_TCACAACCAAGTGGAAATCG_r2	LPCAT1	7.4441	0	7.4441	0	-3.0779	27.707	60.455	1.7933	0.036461	0.96354	0.072922	0.11455	False
LPCAT1_50268_GAAGAGCGTCAGTGTCATGA_r1	LPCAT1	12.142	22.395	12.142	22.395	0.83198	52.56	118.41	0.94222	0.80059	0.19941	0.39882	0.47761	True
LPCAT1_50268_GAAGAGCGTCAGTGTCATGA_r0	LPCAT1	11.258	19.484	11.258	19.484	0.74076	33.832	106.69	0.79636	0.75304	0.24696	0.49392	0.57176	True
LPCAT2_41094_TGACCCACCCAATAACTGGT_r1	LPCAT2	17.662	59.042	17.662	59.042	1.6859	856.17	198.67	2.9358	0.99814	0.0018585	0.003717	0.040451	True
LPCAT2_41092_TATTATAGGATACTGTGACC_r1	LPCAT2	32.012	0	32.012	0	-5.0449	512.38	453.5	2.5167	0.005923	0.99408	0.011846	0.07015	False
LPCAT2_41092_TATTATAGGATACTGTGACC_r0	LPCAT2	23.454	0	23.454	0	-4.612	275.05	294.33	2.3589	0.0091639	0.99084	0.018328	0.073665	False
LPCAT2_41094_TGACCCACCCAATAACTGGT_r0	LPCAT2	11.258	0	11.258	0	-3.6157	63.371	106.69	1.9966	0.022934	0.97707	0.045868	0.089401	False
LPCAT2_41091_AGACGCAGATCGGCTCCGCG_r1	LPCAT2	8.8309	0	8.8309	0	-3.2973	38.992	76.412	1.8775	0.030226	0.96977	0.060451	0.10282	False
LPCAT2_41094_TGACCCACCCAATAACTGGT_r2	LPCAT2	9.3051	26.128	9.3051	26.128	1.3964	141.5	82.101	1.8566	0.96263	0.037371	0.074743	0.11722	True
LPCAT2_41091_AGACGCAGATCGGCTCCGCG_r2	LPCAT2	5.5831	0	5.5831	0	-2.7188	15.585	40.803	1.6502	0.049449	0.95055	0.098898	0.1442	False
LPCAT2_41092_TATTATAGGATACTGTGACC_r2	LPCAT2	15.819	34.441	15.819	34.441	1.0754	173.4	170.58	1.4259	0.91325	0.086747	0.17349	0.23052	True
LPCAT2_41091_AGACGCAGATCGGCTCCGCG_r0	LPCAT2	0	0	0.93051	0	-0.94898	0	3.6896	0.65105	0.25751	0.74249	0.51501	0.58569	False
LPCAT2_41093_TCGGGAATCCGGATCTACAC_r2	LPCAT2	15.819	13.064	15.819	13.064	-0.25806	3.7942	170.58	0.40646	0.3422	0.6578	0.6844	0.74115	False
LPCAT2_41093_TCGGGAATCCGGATCTACAC_r1	LPCAT2	22.077	28.503	22.077	28.503	0.3544	20.646	270.64	0.39061	0.61762	0.38238	0.76476	0.81121	True
LPCAT2_41093_TCGGGAATCCGGATCTACAC_r0	LPCAT2	18.763	22.141	18.763	22.141	0.22761	5.7034	216.02	0.22979	0.54498	0.45502	0.91005	0.93031	True
LPCAT3_27215_TAGTGATTCATTGAGAACTG_r1	LPCAT3	33.116	119.1	33.116	119.1	1.8158	3696.8	475.41	3.9436	0.99996	4.2894e-05	8.5788e-05	0.0014181	True
LPCAT3_27214_GCGCGTCAGAACAGGCGCTG_r2	LPCAT3	33.498	0	33.498	0	-5.1085	561.07	483.07	2.5401	0.0055415	0.99446	0.011083	0.06957	False
LPCAT3_27213_CTGTTGACTACTTTGACGGA_r2	LPCAT3	32.568	0	32.568	0	-5.069	530.33	464.5	2.5255	0.0057759	0.99422	0.011552	0.069822	False
LPCAT3_27214_GCGCGTCAGAACAGGCGCTG_r0	LPCAT3	31.898	0	31.898	0	-5.0399	508.73	451.25	2.5149	0.005954	0.99405	0.011908	0.07015	False
LPCAT3_27213_CTGTTGACTACTTTGACGGA_r1	LPCAT3	34.22	1.018	34.22	1.018	-4.1254	551.18	497.62	2.5006	0.0061998	0.9938	0.0124	0.070476	False
LPCAT3_27216_TGGTGCGGCCCATTAGTCGA_r2	LPCAT3	19.541	0	19.541	0	-4.3604	190.92	228.51	2.2679	0.011668	0.98833	0.023335	0.075258	False
LPCAT3_27216_TGGTGCGGCCCATTAGTCGA_r1	LPCAT3	12.142	0	12.142	0	-3.7162	73.72	118.41	2.0337	0.020992	0.97901	0.041985	0.085399	False
LPCAT3_27213_CTGTTGACTACTTTGACGGA_r0	LPCAT3	30.021	69.965	30.021	69.965	1.1938	797.74	414.75	1.9613	0.9732	0.026803	0.053605	0.096289	True
LPCAT3_27216_TGGTGCGGCCCATTAGTCGA_r0	LPCAT3	25.331	57.566	25.331	57.566	1.1533	519.56	327.52	1.7812	0.95927	0.040731	0.081462	0.12648	True
LPCAT3_27215_TAGTGATTCATTGAGAACTG_r2	LPCAT3	28.846	7.1258	28.846	7.1258	-1.8769	235.88	392.34	1.4851	0.06876	0.93124	0.13752	0.18922	False
LPCAT3_27214_GCGCGTCAGAACAGGCGCTG_r1	LPCAT3	37.531	44.791	37.531	44.791	0.24902	26.349	565.95	0.30515	0.59676	0.40324	0.80649	0.84608	True
LPCAT3_27215_TAGTGATTCATTGAGAACTG_r0	LPCAT3	17.825	21.255	17.825	21.255	0.24147	5.8823	201.21	0.2418	0.54836	0.45164	0.90328	0.92464	True
LPCAT4_66485_ACATTACCTTAACCCTCTGG_r1	LPCAT4	18.766	92.635	18.766	92.635	2.2441	2728.4	216.06	5.0255	1	2.7921e-07	5.5841e-07	1.3607e-05	True
LPCAT4_66488_TTGAGACCCTTACCCACCTG_r2	LPCAT4	47.456	0	47.456	0	-5.5986	1126	785.03	2.7233	0.0032318	0.99677	0.0064636	0.05869	False
LPCAT4_66487_CAGGACTGTGTGCCACAACG_r2	LPCAT4	46.525	0	46.525	0	-5.5706	1082.3	763.63	2.7127	0.0033373	0.99666	0.0066745	0.059837	False
LPCAT4_66486_ACTGGGAAAAGTGCTTCGGA_r1	LPCAT4	32.012	0	32.012	0	-5.0449	512.38	453.5	2.5167	0.005923	0.99408	0.011846	0.07015	False
LPCAT4_66486_ACTGGGAAAAGTGCTTCGGA_r2	LPCAT4	22.332	61.757	22.332	61.757	1.4274	777.15	274.98	2.3775	0.99043	0.0095677	0.019135	0.074388	True
LPCAT4_66485_ACATTACCTTAACCCTCTGG_r0	LPCAT4	19.702	0	19.702	0	-4.3717	194.07	231.12	2.272	0.011544	0.98846	0.023088	0.075258	False
LPCAT4_66486_ACTGGGAAAAGTGCTTCGGA_r0	LPCAT4	16.887	0	16.887	0	-4.1608	142.59	186.71	2.1957	0.014057	0.98594	0.028113	0.077845	False
LPCAT4_66485_ACATTACCTTAACCCTCTGG_r2	LPCAT4	13.027	0	13.027	0	-3.8101	84.853	130.46	2.0681	0.019313	0.98069	0.038627	0.083223	False
LPCAT4_66488_TTGAGACCCTTACCCACCTG_r0	LPCAT4	44.094	23.026	44.094	23.026	-0.90831	221.92	708.52	0.93839	0.17402	0.82598	0.34804	0.42379	False
LPCAT4_66487_CAGGACTGTGTGCCACAACG_r0	LPCAT4	39.403	31.883	39.403	31.883	-0.29714	28.278	605.66	0.4013	0.3441	0.6559	0.6882	0.74457	False
LPCAT4_66488_TTGAGACCCTTACCCACCTG_r1	LPCAT4	48.57	54.97	48.57	54.97	0.1752	20.483	810.87	0.22477	0.56998	0.43002	0.86003	0.89005	True
LPCAT4_66487_CAGGACTGTGTGCCACAACG_r1	LPCAT4	49.674	50.898	49.674	50.898	0.034452	0.74992	836.72	0.042338	0.4952	0.5048	0.99039	0.99266	True
LPGAT1_26458_GAAGAGGCGAGAAACAAGTC_r1	LPGAT1	6.6232	48.863	6.6232	48.863	2.7095	892.08	51.523	5.8846	1	2.4272e-09	4.8543e-09	1.5679e-07	True
LPGAT1_26459_TGTAGGATGGAATAGCAACC_r2	LPGAT1	10.236	38.004	10.236	38.004	1.7956	385.55	93.593	2.8703	0.9976	0.0023979	0.0047958	0.049189	True
LPGAT1_26460_TGTTACTCTGCCAAGGTCTG_r2	LPGAT1	35.359	0	35.359	0	-5.1843	625.14	520.85	2.568	0.0051137	0.99489	0.010227	0.068112	False
LPGAT1_26457_AAGCGGTTCTGGTATATCGA_r2	LPGAT1	13.958	43.942	13.958	43.942	1.5872	449.54	143.49	2.5031	0.99299	0.0070102	0.01402	0.071976	True
LPGAT1_26460_TGTTACTCTGCCAAGGTCTG_r1	LPGAT1	43.051	104.85	43.051	104.85	1.2648	1909.6	685.25	2.3608	0.9904	0.0095969	0.019194	0.074388	True
LPGAT1_26459_TGTAGGATGGAATAGCAACC_r1	LPGAT1	18.766	0	18.766	0	-4.3049	176.07	216.06	2.2478	0.012293	0.98771	0.024587	0.075559	False
LPGAT1_26459_TGTAGGATGGAATAGCAACC_r0	LPGAT1	13.134	0	13.134	0	-3.8211	86.255	131.95	2.0722	0.019125	0.98087	0.03825	0.083223	False
LPGAT1_26457_AAGCGGTTCTGGTATATCGA_r0	LPGAT1	10.32	0	10.32	0	-3.5008	53.25	94.654	1.954	0.025353	0.97465	0.050706	0.09406	False
LPGAT1_26458_GAAGAGGCGAGAAACAAGTC_r2	LPGAT1	10.236	0	10.236	0	-3.49	52.384	93.593	1.9499	0.025591	0.97441	0.051183	0.09406	False
LPGAT1_26457_AAGCGGTTCTGGTATATCGA_r1	LPGAT1	3.3116	0	3.3116	0	-2.1082	5.4833	20.076	1.3829	0.083341	0.91666	0.16668	0.22199	False
LPGAT1_26458_GAAGAGGCGAGAAACAAGTC_r0	LPGAT1	11.258	24.798	11.258	24.798	1.0735	91.661	106.69	1.3108	0.88985	0.11015	0.2203	0.28427	True
LPGAT1_26460_TGTTACTCTGCCAAGGTCTG_r0	LPGAT1	30.96	40.739	30.96	40.739	0.38515	47.819	432.89	0.47003	0.65741	0.34259	0.68518	0.74174	True
LPIN1_31968_ACCCTAATTCGGATAGAGAG_r2	LPIN1	33.498	0	33.498	0	-5.1085	561.07	483.07	2.5401	0.0055415	0.99446	0.011083	0.06957	False
LPIN1_31968_ACCCTAATTCGGATAGAGAG_r1	LPIN1	32.012	82.455	32.012	82.455	1.338	1272.3	453.5	2.3687	0.99044	0.0095593	0.019119	0.074388	True
LPIN1_31969_ATTGGGGTCATCGATAATAG_r2	LPIN1	14.888	0	14.888	0	-3.9899	110.83	156.87	2.1337	0.016434	0.98357	0.032869	0.080289	False
LPIN1_31967_AAGAAACACCACAATCAAGG_r1	LPIN1	13.246	0	13.246	0	-3.8325	87.733	133.5	2.0763	0.018932	0.98107	0.037864	0.083223	False
LPIN1_31967_AAGAAACACCACAATCAAGG_r2	LPIN1	13.027	0	13.027	0	-3.8101	84.853	130.46	2.0681	0.019313	0.98069	0.038627	0.083223	False
LPIN1_31969_ATTGGGGTCATCGATAATAG_r1	LPIN1	17.662	40.719	17.662	40.719	1.1606	265.81	198.67	1.6358	0.94308	0.056918	0.11384	0.16281	True
LPIN1_31967_AAGAAACACCACAATCAAGG_r0	LPIN1	23.454	7.9707	23.454	7.9707	-1.4468	119.87	294.33	1.244	0.10676	0.89324	0.21351	0.27635	False
LPIN1_31969_ATTGGGGTCATCGATAATAG_r0	LPIN1	15.011	29.226	15.011	29.226	0.91675	101.03	158.66	1.1286	0.85334	0.14666	0.29331	0.36367	True
LPIN1_31970_GACCAATCGCCAACTCTGGT_r0	LPIN1	42.218	22.141	42.218	22.141	-0.90118	201.54	666.82	0.92915	0.1764	0.8236	0.35281	0.42873	False
LPIN1_31970_GACCAATCGCCAACTCTGGT_r1	LPIN1	44.154	33.593	44.154	33.593	-0.38439	55.772	709.88	0.48908	0.31239	0.68761	0.62479	0.68764	False
LPIN1_31970_GACCAATCGCCAACTCTGGT_r2	LPIN1	39.081	48.693	39.081	48.693	0.31011	46.191	598.78	0.39279	0.6325	0.3675	0.73499	0.78562	True
LPIN1_31968_ACCCTAATTCGGATAGAGAG_r0	LPIN1	31.898	35.425	31.898	35.425	0.14695	6.2217	451.25	0.16606	0.53497	0.46503	0.93005	0.94597	True
LPIN2_25531_CAAAGGGAGAGGGTAACGTC_r1	LPIN2	35.324	0	35.324	0	-5.1828	623.88	520.11	2.5675	0.0051214	0.99488	0.010243	0.068112	False
LPIN2_25530_AGTAAACCCTAGTACCTTGG_r0	LPIN2	33.774	0	33.774	0	-5.1199	570.34	488.62	2.5443	0.0054749	0.99453	0.01095	0.069383	False
LPIN2_25529_ACAGCTGCCAGAATCCAAGG_r0	LPIN2	30.96	0	30.96	0	-4.9982	479.25	432.89	2.4995	0.0062176	0.99378	0.012435	0.070476	False
LPIN2_25530_AGTAAACCCTAGTACCTTGG_r1	LPIN2	23.181	0	23.181	0	-4.5958	268.68	289.59	2.3531	0.0093098	0.99069	0.01862	0.073665	False
LPIN2_25532_GATGAGCGACCCAACATCTG_r0	LPIN2	21.578	0	21.578	0	-4.4968	232.8	262.18	2.3172	0.010245	0.98975	0.020491	0.074762	False
LPIN2_25529_ACAGCTGCCAGAATCCAAGG_r2	LPIN2	16.749	0	16.749	0	-4.1497	140.27	184.61	2.1917	0.014202	0.9858	0.028404	0.077845	False
LPIN2_25532_GATGAGCGACCCAACATCTG_r2	LPIN2	29.776	3.5629	29.776	3.5629	-2.7538	343.57	410.05	1.8945	0.029083	0.97092	0.058165	0.10096	False
LPIN2_25529_ACAGCTGCCAGAATCCAAGG_r1	LPIN2	23.181	47.845	23.181	47.845	1.0143	304.14	289.59	1.4493	0.9194	0.080602	0.1612	0.21679	True
LPIN2_25531_CAAAGGGAGAGGGTAACGTC_r0	LPIN2	13.134	24.798	13.134	24.798	0.86803	68.016	131.95	1.0154	0.8226	0.1774	0.35479	0.43089	True
LPIN2_25532_GATGAGCGACCCAACATCTG_r1	LPIN2	29.804	36.647	29.804	36.647	0.2894	23.411	410.59	0.33769	0.60424	0.39576	0.79153	0.83338	True
LPIN2_25530_AGTAAACCCTAGTACCTTGG_r2	LPIN2	37.22	33.254	37.22	33.254	-0.15808	7.8672	559.42	0.25682	0.39866	0.60134	0.79732	0.83832	False
LPIN2_25531_CAAAGGGAGAGGGTAACGTC_r2	LPIN2	31.637	28.503	31.637	28.503	-0.14565	4.9114	446.13	0.25122	0.40082	0.59918	0.80165	0.84202	False
LPIN3_48231_ACAGAGGATCCCACTCTAGT_r0	LPIN3	14.073	94.762	14.073	94.762	2.6675	3255.4	145.13	6.698	1	1.2025e-11	2.4051e-11	1.0053e-09	True
LPIN3_48234_TTGGTCCTTACACACCCTGG_r1	LPIN3	49.674	206.65	49.674	206.65	2.0348	12320	836.72	5.4267	1	2.9988e-08	5.9976e-08	1.6782e-06	True
LPIN3_48234_TTGGTCCTTACACACCCTGG_r2	LPIN3	51.178	143.7	51.178	143.7	1.4716	4280.5	872.31	3.1327	0.9991	0.00090346	0.0018069	0.021662	True
LPIN3_48234_TTGGTCCTTACACACCCTGG_r0	LPIN3	54.414	148.79	54.414	148.79	1.4346	4453	950.31	3.0613	0.99885	0.0011462	0.0022924	0.0267	True
LPIN3_48233_CCAGCTTGCCAAAACGCACG_r1	LPIN3	28.7	1.018	28.7	1.018	-3.8795	383.16	389.6	2.4087	0.0080043	0.992	0.016009	0.072933	False
LPIN3_48232_CAGGACCTCACCAAAAACCC_r1	LPIN3	12.142	1.018	12.142	1.018	-2.7033	61.877	118.41	1.9723	0.024287	0.97571	0.048575	0.092289	False
LPIN3_48231_ACAGAGGATCCCACTCTAGT_r1	LPIN3	7.727	0	7.727	0	-3.1255	29.854	63.625	1.8117	0.035013	0.96499	0.070027	0.11292	False
LPIN3_48231_ACAGAGGATCCCACTCTAGT_r2	LPIN3	5.5831	0	5.5831	0	-2.7188	15.585	40.803	1.6502	0.049449	0.95055	0.098898	0.1442	False
LPIN3_48233_CCAGCTTGCCAAAACGCACG_r0	LPIN3	26.269	15.941	26.269	15.941	-0.6867	53.327	344.49	0.74412	0.2284	0.7716	0.4568	0.53516	False
LPIN3_48232_CAGGACCTCACCAAAAACCC_r0	LPIN3	14.073	10.628	14.073	10.628	-0.37437	5.9338	145.13	0.51626	0.30284	0.69716	0.60567	0.67071	False
LPIN3_48232_CAGGACCTCACCAAAAACCC_r2	LPIN3	22.332	29.691	22.332	29.691	0.39548	27.074	274.98	0.44375	0.63927	0.36073	0.72145	0.77393	True
LPIN3_48233_CCAGCTTGCCAAAACGCACG_r2	LPIN3	39.081	30.878	39.081	30.878	-0.33035	33.644	598.78	0.43467	0.3319	0.6681	0.6638	0.72363	False
LPL_10767_GAGATGAATGGAGCGCTCGT_r1	LPL	1.1039	52.934	1.1039	52.934	4.6801	1343.2	4.6213	24.11	1	1.3972e-128	2.7944e-128	2.1497e-125	True
LPL_10767_GAGATGAATGGAGCGCTCGT_r0	LPL	6.5672	41.625	6.5672	41.625	2.4939	614.51	50.928	4.9125	1	5.4749e-07	1.095e-06	2.5546e-05	True
LPL_10768_TCCCGGAGTAGCAGAGTCCG_r2	LPL	67.927	1.1876	67.927	1.1876	-4.9776	2227.1	1295.9	2.8257	0.0023588	0.99764	0.0047176	0.048567	False
LPL_10766_ATCAGGAGAAAGACGACTCG_r0	LPL	26.269	0	26.269	0	-4.7692	345.02	344.49	2.416	0.0078468	0.99215	0.015694	0.072676	False
LPL_10766_ATCAGGAGAAAGACGACTCG_r1	LPL	18.766	0	18.766	0	-4.3049	176.07	216.06	2.2478	0.012293	0.98771	0.024587	0.075559	False
LPL_10766_ATCAGGAGAAAGACGACTCG_r2	LPL	17.68	0	17.68	0	-4.2234	156.29	198.94	2.2183	0.013266	0.98673	0.026531	0.076181	False
LPL_10767_GAGATGAATGGAGCGCTCGT_r2	LPL	14.888	0	14.888	0	-3.9899	110.83	156.87	2.1337	0.016434	0.98357	0.032869	0.080289	False
LPL_10765_AAGAGATGGACATTGTCCAG_r0	LPL	11.258	0	11.258	0	-3.6157	63.371	106.69	1.9966	0.022934	0.97707	0.045868	0.089401	False
LPL_10765_AAGAGATGGACATTGTCCAG_r1	LPL	8.8309	0	8.8309	0	-3.2973	38.992	76.412	1.8775	0.030226	0.96977	0.060451	0.10282	False
LPL_10768_TCCCGGAGTAGCAGAGTCCG_r0	LPL	43.156	72.622	43.156	72.622	0.73753	434.12	687.58	1.1237	0.86258	0.13742	0.27485	0.34568	True
LPL_10765_AAGAGATGGACATTGTCCAG_r2	LPL	13.027	21.377	13.027	21.377	0.67382	34.863	130.46	0.73106	0.73381	0.26619	0.53237	0.60198	True
LPL_10768_TCCCGGAGTAGCAGAGTCCG_r1	LPL	25.389	25.449	25.389	25.449	0.0032989	0.0018247	328.57	0.0033327	0.45758	0.54242	0.91516	0.93454	True
LPO_10771_GGTCACCTAGCAAAATGGGT_r0	LPO	14.073	92.991	14.073	92.991	2.6406	3114.1	145.13	6.551	1	3.2534e-11	6.5069e-11	2.597e-09	True
LPO_10772_GTGGTGTTGATGAACTCACA_r0	LPO	38.465	0	38.465	0	-5.3025	739.77	585.66	2.6119	0.0045017	0.9955	0.0090034	0.066369	False
LPO_10769_GAATACCTCAAGCATGCCAA_r1	LPO	18.766	0	18.766	0	-4.3049	176.07	216.06	2.2478	0.012293	0.98771	0.024587	0.075559	False
LPO_10772_GTGGTGTTGATGAACTCACA_r1	LPO	26.493	68.204	26.493	68.204	1.3318	869.91	348.58	2.2341	0.98618	0.013815	0.027631	0.077845	True
LPO_10771_GGTCACCTAGCAAAATGGGT_r1	LPO	11.039	0	11.039	0	-3.5896	60.926	103.84	1.987	0.023463	0.97654	0.046926	0.089401	False
LPO_10770_GCACGGGTCGCATCTCACCA_r2	LPO	10.236	0	10.236	0	-3.49	52.384	93.593	1.9499	0.025591	0.97441	0.051183	0.09406	False
LPO_10770_GCACGGGTCGCATCTCACCA_r1	LPO	9.9348	0	9.9348	0	-3.4508	49.35	89.831	1.9353	0.026476	0.97352	0.052952	0.095208	False
LPO_10771_GGTCACCTAGCAAAATGGGT_r2	LPO	6.5136	0	6.5136	0	-2.9095	21.213	50.361	1.7272	0.04207	0.95793	0.08414	0.12648	False
LPO_10770_GCACGGGTCGCATCTCACCA_r0	LPO	10.32	20.369	10.32	20.369	0.9167	50.498	94.654	1.033	0.82373	0.17627	0.35253	0.4285	True
LPO_10772_GTGGTGTTGATGAACTCACA_r2	LPO	34.429	53.443	34.429	53.443	0.61983	180.78	501.86	0.84878	0.78887	0.21113	0.42225	0.50191	True
LPO_10769_GAATACCTCAAGCATGCCAA_r2	LPO	29.776	16.627	29.776	16.627	-0.80404	86.454	410.05	0.83596	0.20159	0.79841	0.40318	0.48212	False
LPO_10769_GAATACCTCAAGCATGCCAA_r0	LPO	30.021	28.34	30.021	28.34	-0.080385	1.4132	414.75	0.18438	0.42686	0.57314	0.85371	0.8849	False
LPP_10776_TTCCAACAGGGGAATCCCGG_r0	LPP	5.629	222.29	5.629	222.29	5.074	23472	41.262	33.73	1	1.3039e-249	2.6078e-249	4.6248e-246	True
LPP_10774_TGGAGGCCGAGGCTTATAGG_r1	LPP	5.5193	109.94	5.5193	109.94	4.0889	5451.9	40.169	16.476	1	3.3932e-61	6.7864e-61	2.0423e-58	True
LPP_10775_TGGGGTTTGAGTGTTCCGAT_r0	LPP	21.578	209.01	21.578	209.01	3.2175	17565	262.18	11.575	1	3.0198e-31	6.0396e-31	8.2782e-29	True
LPP_10773_AACCCATACAAACAACCTGG_r2	LPP	15.819	110.45	15.819	110.45	2.7283	4477.5	170.58	7.2456	1	2.427e-13	4.854e-13	2.3892e-11	True
LPP_10773_AACCCATACAAACAACCTGG_r0	LPP	12.196	65.537	12.196	65.537	2.334	1422.6	119.13	4.887	1	5.8967e-07	1.1793e-06	2.7303e-05	True
LPP_10773_AACCCATACAAACAACCTGG_r1	LPP	25.389	0	25.389	0	-4.7219	322.3	328.57	2.3988	0.0082251	0.99177	0.01645	0.072933	False
LPP_10775_TGGGGTTTGAGTGTTCCGAT_r2	LPP	22.332	0	22.332	0	-4.5443	249.36	274.98	2.3344	0.0097876	0.99021	0.019575	0.074388	False
LPP_10774_TGGAGGCCGAGGCTTATAGG_r0	LPP	16.887	0	16.887	0	-4.1608	142.59	186.71	2.1957	0.014057	0.98594	0.028113	0.077845	False
LPP_10774_TGGAGGCCGAGGCTTATAGG_r2	LPP	6.5136	0	6.5136	0	-2.9095	21.213	50.361	1.7272	0.04207	0.95793	0.08414	0.12648	False
LPP_10776_TTCCAACAGGGGAATCCCGG_r2	LPP	6.5136	0	6.5136	0	-2.9095	21.213	50.361	1.7272	0.04207	0.95793	0.08414	0.12648	False
LPP_10776_TTCCAACAGGGGAATCCCGG_r1	LPP	6.6232	1.018	6.6232	1.018	-1.9175	15.709	51.523	1.6658	0.047881	0.95212	0.095761	0.14277	False
LPP_10775_TGGGGTTTGAGTGTTCCGAT_r1	LPP	25.389	22.395	25.389	22.395	-0.17371	4.4805	328.57	0.29292	0.38479	0.61521	0.76958	0.81508	False
LPPR1_40897_CAATGGGAACATTTGTACTG_r2	LPPR1	23.263	184.08	23.263	184.08	2.9314	12932	291	9.4274	1	2.3013e-21	4.6025e-21	4.0033e-19	True
LPPR1_40895_ACTCACCGTGGCATATAAGG_r1	LPPR1	8.8309	32.575	8.8309	32.575	1.772	281.89	76.412	2.7163	0.99609	0.0039119	0.0078237	0.063501	True
LPPR1_40897_CAATGGGAACATTTGTACTG_r0	LPPR1	29.083	0	29.083	0	-4.9109	422.92	396.84	2.4676	0.006801	0.9932	0.013602	0.07138	False
LPPR1_40896_AGCACACAATAGAGCACCAG_r0	LPPR1	26.269	71.736	26.269	71.736	1.4154	1033.6	344.49	2.4497	0.99224	0.007758	0.015516	0.072676	True
LPPR1_40896_AGCACACAATAGAGCACCAG_r2	LPPR1	25.124	0	25.124	0	-4.7073	315.6	323.82	2.3935	0.0083446	0.99166	0.016689	0.072933	False
LPPR1_40897_CAATGGGAACATTTGTACTG_r1	LPPR1	26.493	1.018	26.493	1.018	-3.7681	324.48	348.58	2.3674	0.0089579	0.99104	0.017916	0.073665	False
LPPR1_40896_AGCACACAATAGAGCACCAG_r1	LPPR1	16.558	0	16.558	0	-4.1341	137.08	181.7	2.186	0.014408	0.98559	0.028816	0.077845	False
LPPR1_40895_ACTCACCGTGGCATATAAGG_r0	LPPR1	15.011	0	15.011	0	-4.001	112.66	158.66	2.1377	0.01627	0.98373	0.03254	0.080289	False
LPPR1_40895_ACTCACCGTGGCATATAAGG_r2	LPPR1	14.888	0	14.888	0	-3.9899	110.83	156.87	2.1337	0.016434	0.98357	0.032869	0.080289	False
LPPR1_40898_GTCAGTGCATTCGAAGTAGT_r0	LPPR1	11.258	0	11.258	0	-3.6157	63.371	106.69	1.9966	0.022934	0.97707	0.045868	0.089401	False
LPPR1_40898_GTCAGTGCATTCGAAGTAGT_r1	LPPR1	7.727	0	7.727	0	-3.1255	29.854	63.625	1.8117	0.035013	0.96499	0.070027	0.11292	False
LPPR1_40898_GTCAGTGCATTCGAAGTAGT_r2	LPPR1	5.5831	0	5.5831	0	-2.7188	15.585	40.803	1.6502	0.049449	0.95055	0.098898	0.1442	False
LPPR2_47942_CTGGTCAGTGACAAAGCGGT_r0	LPPR2	3.7527	15.056	3.7527	15.056	1.7563	63.879	23.777	2.318	0.98688	0.013121	0.026242	0.076181	True
LPPR2_47939_AGTGCGTAGACAAGAGCAGG_r1	LPPR2	12.142	0	12.142	0	-3.7162	73.72	118.41	2.0337	0.020992	0.97901	0.041985	0.085399	False
LPPR2_47940_CGACCATCTTCGCCAACGCG_r0	LPPR2	11.258	0	11.258	0	-3.6157	63.371	106.69	1.9966	0.022934	0.97707	0.045868	0.089401	False
LPPR2_47939_AGTGCGTAGACAAGAGCAGG_r0	LPPR2	9.3817	0	9.3817	0	-3.376	44.008	83.031	1.9072	0.028247	0.97175	0.056494	0.099059	False
LPPR2_47941_CGCTGTGTAGGTGACCGCGT_r0	LPPR2	9.3817	0	9.3817	0	-3.376	44.008	83.031	1.9072	0.028247	0.97175	0.056494	0.099059	False
LPPR2_47939_AGTGCGTAGACAAGAGCAGG_r2	LPPR2	6.5136	0	6.5136	0	-2.9095	21.213	50.361	1.7272	0.04207	0.95793	0.08414	0.12648	False
LPPR2_47940_CGACCATCTTCGCCAACGCG_r2	LPPR2	6.5136	0	6.5136	0	-2.9095	21.213	50.361	1.7272	0.04207	0.95793	0.08414	0.12648	False
LPPR2_47941_CGCTGTGTAGGTGACCGCGT_r1	LPPR2	5.5193	16.288	5.5193	16.288	1.4069	57.977	40.169	1.699	0.94474	0.055264	0.11053	0.15842	True
LPPR2_47940_CGACCATCTTCGCCAACGCG_r1	LPPR2	8.8309	23.413	8.8309	23.413	1.3123	106.32	76.412	1.6682	0.94354	0.056455	0.11291	0.16157	True
LPPR2_47941_CGCTGTGTAGGTGACCGCGT_r2	LPPR2	4.6525	0	4.6525	0	-2.4989	10.823	31.832	1.5582	0.059588	0.94041	0.11918	0.16709	False
LPPR2_47942_CTGGTCAGTGACAAAGCGGT_r2	LPPR2	4.6525	0	4.6525	0	-2.4989	10.823	31.832	1.5582	0.059588	0.94041	0.11918	0.16709	False
LPPR2_47942_CTGGTCAGTGACAAAGCGGT_r1	LPPR2	3.3116	0	3.3116	0	-2.1082	5.4833	20.076	1.3829	0.083341	0.91666	0.16668	0.22199	False
LPPR3_50437_TCTGCTGATAAACCGAGTCG_r1	LPPR3	17.662	122.16	17.662	122.16	2.7223	5459.6	198.67	7.4136	1	6.865e-14	1.373e-13	7.0868e-12	True
LPPR3_50436_AGCCGGCATACACGTCCACA_r2	LPPR3	17.68	0	17.68	0	-4.2234	156.29	198.94	2.2183	0.013266	0.98673	0.026531	0.076181	False
LPPR3_50438_TGGCACACAGGCCGAACACG_r1	LPPR3	17.662	0	17.662	0	-4.222	155.97	198.67	2.2178	0.013283	0.98672	0.026565	0.076181	False
LPPR3_50436_AGCCGGCATACACGTCCACA_r1	LPPR3	15.454	0	15.454	0	-4.0404	119.41	165.17	2.152	0.015698	0.9843	0.031395	0.079545	False
LPPR3_50438_TGGCACACAGGCCGAACACG_r0	LPPR3	12.196	0	12.196	0	-3.722	74.373	119.13	2.0358	0.020884	0.97912	0.041767	0.085399	False
LPPR3_50435_ACTCACCGACACATAGACCG_r0	LPPR3	12.196	0	12.196	0	-3.722	74.373	119.13	2.0358	0.020884	0.97912	0.041767	0.085399	False
LPPR3_50435_ACTCACCGACACATAGACCG_r2	LPPR3	12.097	0	12.097	0	-3.7111	73.164	117.79	2.0318	0.021086	0.97891	0.042172	0.085399	False
LPPR3_50437_TCTGCTGATAAACCGAGTCG_r0	LPPR3	11.258	0	11.258	0	-3.6157	63.371	106.69	1.9966	0.022934	0.97707	0.045868	0.089401	False
LPPR3_50438_TGGCACACAGGCCGAACACG_r2	LPPR3	10.236	0	10.236	0	-3.49	52.384	93.593	1.9499	0.025591	0.97441	0.051183	0.09406	False
LPPR3_50435_ACTCACCGACACATAGACCG_r1	LPPR3	9.9348	0	9.9348	0	-3.4508	49.35	89.831	1.9353	0.026476	0.97352	0.052952	0.095208	False
LPPR3_50436_AGCCGGCATACACGTCCACA_r0	LPPR3	7.5053	0	7.5053	0	-3.0884	28.165	61.138	1.7974	0.036139	0.96386	0.072278	0.11455	False
LPPR3_50437_TCTGCTGATAAACCGAGTCG_r2	LPPR3	7.4441	0	7.4441	0	-3.0779	27.707	60.455	1.7933	0.036461	0.96354	0.072922	0.11455	False
LPPR4_26323_GACCTCACAGTTATCAACAG_r1	LPPR4	8.8309	64.132	8.8309	64.132	2.728	1529.1	76.412	6.3264	1	1.4872e-10	2.9745e-10	1.108e-08	True
LPPR4_26323_GACCTCACAGTTATCAACAG_r2	LPPR4	7.4441	42.755	7.4441	42.755	2.3734	623.42	60.455	4.5414	1	3.3632e-06	6.7264e-06	0.00013757	True
LPPR4_26322_ACTAGGGCTTGTATGCTGTG_r0	LPPR4	26.269	0	26.269	0	-4.7692	345.02	344.49	2.416	0.0078468	0.99215	0.015694	0.072676	False
LPPR4_26321_ACAGATGGGGTATTGGCTCG_r1	LPPR4	19.87	0	19.87	0	-4.3833	197.4	233.86	2.2762	0.011417	0.98858	0.022835	0.075258	False
LPPR4_26324_GTACATTGAACCAACCCAGG_r0	LPPR4	17.825	0	17.825	0	-4.2346	158.87	201.21	2.2224	0.013128	0.98687	0.026256	0.076181	False
LPPR4_26324_GTACATTGAACCAACCCAGG_r2	LPPR4	15.819	0	15.819	0	-4.072	125.11	170.58	2.1635	0.015251	0.98475	0.030503	0.079298	False
LPPR4_26321_ACAGATGGGGTATTGGCTCG_r2	LPPR4	13.027	0	13.027	0	-3.8101	84.853	130.46	2.0681	0.019313	0.98069	0.038627	0.083223	False
LPPR4_26324_GTACATTGAACCAACCCAGG_r1	LPPR4	9.9348	0	9.9348	0	-3.4508	49.35	89.831	1.9353	0.026476	0.97352	0.052952	0.095208	False
LPPR4_26321_ACAGATGGGGTATTGGCTCG_r0	LPPR4	15.011	37.196	15.011	37.196	1.2544	246.1	158.66	1.7614	0.95575	0.044253	0.088506	0.13259	True
LPPR4_26323_GACCTCACAGTTATCAACAG_r0	LPPR4	6.5672	0	6.5672	0	-2.9198	21.564	50.928	1.7312	0.041706	0.95829	0.083411	0.12648	False
LPPR4_26322_ACTAGGGCTTGTATGCTGTG_r1	LPPR4	27.597	46.827	27.597	46.827	0.74197	184.9	368.92	1.0012	0.82872	0.17128	0.34257	0.41769	True
LPPR4_26322_ACTAGGGCTTGTATGCTGTG_r2	LPPR4	24.193	38.004	24.193	38.004	0.63059	95.372	307.28	0.78787	0.76492	0.23508	0.47016	0.5484	True
LPPR5_63682_CAGTATACACAATTCATCAG_r0	LPPR5	7.5053	32.768	7.5053	32.768	1.9892	319.11	61.138	3.2309	0.99926	0.00074197	0.0014839	0.018189	True
LPPR5_63684_TTGCCTACAACTAGCCACAA_r1	LPPR5	36.427	0	36.427	0	-5.226	663.48	542.89	2.5835	0.00489	0.99511	0.00978	0.067615	False
LPPR5_63684_TTGCCTACAACTAGCCACAA_r2	LPPR5	32.568	0	32.568	0	-5.069	530.33	464.5	2.5255	0.0057759	0.99422	0.011552	0.069822	False
LPPR5_63681_ACACAGGGCAAGGAAATGTG_r1	LPPR5	26.493	0	26.493	0	-4.781	350.93	348.58	2.4203	0.0077547	0.99225	0.015509	0.072676	False
LPPR5_63681_ACACAGGGCAAGGAAATGTG_r0	LPPR5	18.763	0	18.763	0	-4.3048	176.03	216.02	2.2478	0.012295	0.9877	0.02459	0.075559	False
LPPR5_63682_CAGTATACACAATTCATCAG_r1	LPPR5	12.142	0	12.142	0	-3.7162	73.72	118.41	2.0337	0.020992	0.97901	0.041985	0.085399	False
LPPR5_63682_CAGTATACACAATTCATCAG_r2	LPPR5	12.097	0	12.097	0	-3.7111	73.164	117.79	2.0318	0.021086	0.97891	0.042172	0.085399	False
LPPR5_63683_CTGTTGCTATATAAACCCGC_r1	LPPR5	11.039	0	11.039	0	-3.5896	60.926	103.84	1.987	0.023463	0.97654	0.046926	0.089401	False
LPPR5_63683_CTGTTGCTATATAAACCCGC_r0	LPPR5	5.629	0	5.629	0	-2.7288	15.843	41.262	1.6543	0.049031	0.95097	0.098061	0.1442	False
LPPR5_63683_CTGTTGCTATATAAACCCGC_r2	LPPR5	5.5831	3.5629	5.5831	3.5629	-0.52881	2.0405	40.803	0.74376	0.22851	0.77149	0.45702	0.53539	False
LPPR5_63684_TTGCCTACAACTAGCCACAA_r0	LPPR5	24.392	32.768	24.392	32.768	0.41128	35.078	310.8	0.47511	0.65383	0.34617	0.69234	0.74784	True
LPPR5_63681_ACACAGGGCAAGGAAATGTG_r2	LPPR5	36.29	33.254	36.29	33.254	-0.12252	4.6091	540.04	0.21907	0.4133	0.5867	0.8266	0.86272	False
LPXN_24734_CCCAAGCATTGAGTCCAGGG_r2	LPXN	11.166	57.006	11.166	57.006	2.2533	1050.7	105.5	4.463	1	4.6905e-06	9.3811e-06	0.00018698	True
LPXN_24733_CACAGGTGATCCATGCTCTA_r2	LPXN	48.386	0	48.386	0	-5.626	1170.6	806.6	2.7337	0.0031311	0.99687	0.0062622	0.057748	False
LPXN_24733_CACAGGTGATCCATGCTCTA_r1	LPXN	44.154	0	44.154	0	-5.4968	974.81	709.88	2.6847	0.0036294	0.99637	0.0072587	0.061927	False
LPXN_24734_CCCAAGCATTGAGTCCAGGG_r0	LPXN	19.702	0	19.702	0	-4.3717	194.07	231.12	2.272	0.011544	0.98846	0.023088	0.075258	False
LPXN_24736_GGATCTCCGAAGTCTCATCA_r2	LPXN	18.61	0	18.61	0	-4.2935	173.17	213.58	2.2437	0.012425	0.98757	0.024851	0.075559	False
LPXN_24735_GCGGGGATTTACTTACATCC_r2	LPXN	10.236	30.878	10.236	30.878	1.5045	213.06	93.593	2.1338	0.98078	0.019218	0.038435	0.083223	True
LPXN_24735_GCGGGGATTTACTTACATCC_r1	LPXN	13.246	0	13.246	0	-3.8325	87.733	133.5	2.0763	0.018932	0.98107	0.037864	0.083223	False
LPXN_24736_GGATCTCCGAAGTCTCATCA_r0	LPXN	13.134	0	13.134	0	-3.8211	86.255	131.95	2.0722	0.019125	0.98087	0.03825	0.083223	False
LPXN_24736_GGATCTCCGAAGTCTCATCA_r1	LPXN	12.142	0	12.142	0	-3.7162	73.72	118.41	2.0337	0.020992	0.97901	0.041985	0.085399	False
LPXN_24735_GCGGGGATTTACTTACATCC_r0	LPXN	10.32	0	10.32	0	-3.5008	53.25	94.654	1.954	0.025353	0.97465	0.050706	0.09406	False
LPXN_24733_CACAGGTGATCCATGCTCTA_r0	LPXN	39.403	75.279	39.403	75.279	0.91681	643.53	605.66	1.4577	0.92335	0.076646	0.15329	0.20686	True
LPXN_24734_CCCAAGCATTGAGTCCAGGG_r1	LPXN	30.908	36.647	30.908	36.647	0.23861	16.467	431.89	0.27614	0.58002	0.41998	0.83996	0.87357	True
LRAT_24238_CCACTTTGACAATAACGCCC_r0	LRAT	8.4435	39.853	8.4435	39.853	2.1131	493.29	71.85	3.7056	0.99987	0.00012549	0.00025098	0.0037263	True
LRAT_24237_AAAGGCACTGCTCAACGAGG_r2	LRAT	12.097	49.881	12.097	49.881	1.9579	713.81	117.79	3.4813	0.99971	0.00028756	0.00057512	0.00785	True
LRAT_24240_TGGCCCTGACAGACGACATG_r1	LRAT	39.739	0	39.739	0	-5.3483	789.59	612.88	2.629	0.0042816	0.99572	0.0085631	0.065465	False
LRAT_24240_TGGCCCTGACAGACGACATG_r2	LRAT	37.22	0	37.22	0	-5.2563	692.68	559.42	2.5947	0.0047332	0.99527	0.0094664	0.067159	False
LRAT_24240_TGGCCCTGACAGACGACATG_r0	LRAT	22.516	0	22.516	0	-4.5556	253.49	278.13	2.3385	0.0096809	0.99032	0.019362	0.074388	False
LRAT_24239_GAAACCAGCTCTTTCCACCG_r1	LRAT	19.87	0	19.87	0	-4.3833	197.4	233.86	2.2762	0.011417	0.98858	0.022835	0.075258	False
LRAT_24239_GAAACCAGCTCTTTCCACCG_r0	LRAT	17.825	48.71	17.825	48.71	1.4009	476.93	201.21	2.1773	0.98355	0.016448	0.032897	0.080351	True
LRAT_24237_AAAGGCACTGCTCAACGAGG_r0	LRAT	14.073	0	14.073	0	-3.9138	99.018	145.13	2.106	0.017602	0.9824	0.035203	0.081554	False
LRAT_24239_GAAACCAGCTCTTTCCACCG_r2	LRAT	8.3746	0	8.3746	0	-3.2288	35.067	71.046	1.8514	0.032056	0.96794	0.064113	0.10574	False
LRAT_24237_AAAGGCACTGCTCAACGAGG_r1	LRAT	6.6232	1.018	6.6232	1.018	-1.9175	15.709	51.523	1.6658	0.047881	0.95212	0.095761	0.14277	False
LRAT_24238_CCACTTTGACAATAACGCCC_r1	LRAT	14.35	33.593	14.35	33.593	1.1722	185.14	149.1	1.5759	0.93464	0.065362	0.13072	0.1806	True
LRAT_24238_CCACTTTGACAATAACGCCC_r2	LRAT	15.819	21.377	15.819	21.377	0.41198	15.45	170.58	0.42561	0.62214	0.37786	0.75572	0.80328	True
LRBA_2787_AGGTTGAGGTGCTTCCACGT_r1	LRBA	11.039	40.719	11.039	40.719	1.793	440.46	103.84	2.9126	0.99792	0.0020824	0.0041648	0.044202	True
LRBA_2786_AGGCCCAGATGCAATCAGCG_r0	LRBA	38.465	0	38.465	0	-5.3025	739.77	585.66	2.6119	0.0045017	0.9955	0.0090034	0.066369	False
LRBA_2788_GTGATACCACTTCGATCCTG_r2	LRBA	34.429	89.072	34.429	89.072	1.3462	1493	501.86	2.4392	0.99215	0.0078477	0.015695	0.072676	True
LRBA_2786_AGGCCCAGATGCAATCAGCG_r1	LRBA	24.285	0	24.285	0	-4.6602	294.88	308.9	2.3764	0.0087412	0.99126	0.017482	0.073225	False
LRBA_2786_AGGCCCAGATGCAATCAGCG_r2	LRBA	21.402	0	21.402	0	-4.4855	229.02	259.22	2.3131	0.010357	0.98964	0.020715	0.074762	False
LRBA_2787_AGGTTGAGGTGCTTCCACGT_r0	LRBA	16.887	0	16.887	0	-4.1608	142.59	186.71	2.1957	0.014057	0.98594	0.028113	0.077845	False
LRBA_2785_AATCCACAAAAATCTCACGA_r2	LRBA	13.958	0	13.958	0	-3.9028	97.408	143.49	2.102	0.017777	0.98222	0.035554	0.081554	False
LRBA_2785_AATCCACAAAAATCTCACGA_r1	LRBA	7.727	0	7.727	0	-3.1255	29.854	63.625	1.8117	0.035013	0.96499	0.070027	0.11292	False
LRBA_2785_AATCCACAAAAATCTCACGA_r0	LRBA	6.5672	0	6.5672	0	-2.9198	21.564	50.928	1.7312	0.041706	0.95829	0.083411	0.12648	False
LRBA_2788_GTGATACCACTTCGATCCTG_r1	LRBA	19.87	45.809	19.87	45.809	1.1654	336.42	233.86	1.6962	0.95025	0.049745	0.09949	0.1442	True
LRBA_2787_AGGTTGAGGTGCTTCCACGT_r2	LRBA	19.541	41.567	19.541	41.567	1.0513	242.58	228.51	1.4571	0.91957	0.080433	0.16087	0.21635	True
LRBA_2788_GTGATACCACTTCGATCCTG_r0	LRBA	30.96	26.569	30.96	26.569	-0.2132	9.6387	432.89	0.32232	0.3736	0.6264	0.74721	0.7961	False
LRCH1_31859_AGAGCTGTTACGGATAGAAG_r0	LRCH1	41.279	0	41.279	0	-5.4019	851.99	646.25	2.649	0.0040359	0.99596	0.0080719	0.064392	False
LRCH1_31862_TAAGCGATTATCTGCCACCG_r1	LRCH1	38.635	101.8	38.635	101.8	1.3749	1994.7	589.28	2.6019	0.99509	0.0049088	0.0098175	0.067615	True
LRCH1_31861_GGAAAAGTCAAACTTTACCA_r0	LRCH1	22.516	0	22.516	0	-4.5556	253.49	278.13	2.3385	0.0096809	0.99032	0.019362	0.074388	False
LRCH1_31860_CAGCATCTGCAGATTAACGA_r0	LRCH1	20.64	0	20.64	0	-4.4356	213	246.51	2.2951	0.010864	0.98914	0.021728	0.07498	False
LRCH1_31861_GGAAAAGTCAAACTTTACCA_r2	LRCH1	19.541	0	19.541	0	-4.3604	190.92	228.51	2.2679	0.011668	0.98833	0.023335	0.075258	False
LRCH1_31861_GGAAAAGTCAAACTTTACCA_r1	LRCH1	16.558	0	16.558	0	-4.1341	137.08	181.7	2.186	0.014408	0.98559	0.028816	0.077845	False
LRCH1_31860_CAGCATCTGCAGATTAACGA_r2	LRCH1	15.819	0	15.819	0	-4.072	125.11	170.58	2.1635	0.015251	0.98475	0.030503	0.079298	False
LRCH1_31860_CAGCATCTGCAGATTAACGA_r1	LRCH1	9.9348	0	9.9348	0	-3.4508	49.35	89.831	1.9353	0.026476	0.97352	0.052952	0.095208	False
LRCH1_31862_TAAGCGATTATCTGCCACCG_r0	LRCH1	31.898	6.1994	31.898	6.1994	-2.192	330.2	451.25	1.6457	0.04991	0.95009	0.09982	0.1442	False
LRCH1_31859_AGAGCTGTTACGGATAGAAG_r1	LRCH1	41.947	21.377	41.947	21.377	-0.94051	211.55	660.86	0.9576	0.16913	0.83087	0.33827	0.41316	False
LRCH1_31859_AGAGCTGTTACGGATAGAAG_r2	LRCH1	36.29	55.819	36.29	55.819	0.60758	190.69	540.04	0.84036	0.78704	0.21296	0.42592	0.50577	True
LRCH1_31862_TAAGCGATTATCTGCCACCG_r2	LRCH1	46.525	34.441	46.525	34.441	-0.42327	73.013	763.63	0.52844	0.2986	0.7014	0.59719	0.66299	False
LRCH2_46077_GAAAAGAGTCGGTACCGGGA_r0	LRCH2	16.887	55.795	16.887	55.795	1.6668	756.9	186.71	2.8474	0.99753	0.0024713	0.0049426	0.050244	True
LRCH2_46077_GAAAAGAGTCGGTACCGGGA_r1	LRCH2	30.908	0	30.908	0	-4.9959	477.66	431.89	2.4987	0.0062326	0.99377	0.012465	0.070476	False
LRCH2_46077_GAAAAGAGTCGGTACCGGGA_r2	LRCH2	24.193	0	24.193	0	-4.655	292.66	307.28	2.3745	0.0087864	0.99121	0.017573	0.073225	False
LRCH2_46075_CTCGGAGTTTCCGACCACTG_r0	LRCH2	17.825	0	17.825	0	-4.2346	158.87	201.21	2.2224	0.013128	0.98687	0.026256	0.076181	False
LRCH2_46075_CTCGGAGTTTCCGACCACTG_r1	LRCH2	17.662	0	17.662	0	-4.222	155.97	198.67	2.2178	0.013283	0.98672	0.026565	0.076181	False
LRCH2_46075_CTCGGAGTTTCCGACCACTG_r2	LRCH2	16.749	0	16.749	0	-4.1497	140.27	184.61	2.1917	0.014202	0.9858	0.028404	0.077845	False
LRCH2_46076_CTGACGACCAAAACTTTAAG_r2	LRCH2	5.5831	0	5.5831	0	-2.7188	15.585	40.803	1.6502	0.049449	0.95055	0.098898	0.1442	False
LRCH2_46076_CTGACGACCAAAACTTTAAG_r1	LRCH2	5.5193	0	5.5193	0	-2.7047	15.231	40.169	1.6445	0.050041	0.94996	0.10008	0.1442	False
LRCH2_46078_TTACATTACCTGTCTGTGAG_r2	LRCH2	17.68	3.5629	17.68	3.5629	-2.0334	99.642	198.94	1.5573	0.059699	0.9403	0.1194	0.16737	False
LRCH2_46076_CTGACGACCAAAACTTTAAG_r0	LRCH2	3.7527	0	3.7527	0	-2.2487	7.0413	23.777	1.4481	0.073798	0.9262	0.1476	0.20101	False
LRCH2_46078_TTACATTACCTGTCTGTGAG_r1	LRCH2	17.662	32.575	17.662	32.575	0.8473	111.2	198.67	1.0581	0.83796	0.16204	0.32409	0.39786	True
LRCH2_46078_TTACATTACCTGTCTGTGAG_r0	LRCH2	16.887	30.997	16.887	30.997	0.83903	99.547	186.71	1.0326	0.83079	0.16921	0.33841	0.4133	True
LRCH3_54290_TTCCCAAATTGGTAACCTGG_r1	LRCH3	13.246	52.934	13.246	52.934	1.9206	787.57	133.5	3.4349	0.99966	0.00033903	0.00067806	0.0090921	True
LRCH3_54289_TGAGGTTCCGATAACAAACA_r2	LRCH3	8.3746	32.066	8.3746	32.066	1.8185	280.64	71.046	2.8107	0.99706	0.0029429	0.0058857	0.055977	True
LRCH3_54287_CCAGGGCTCGATCGAGAGAG_r2	LRCH3	44.664	0	44.664	0	-5.513	997.46	721.35	2.6909	0.0035635	0.99644	0.007127	0.061654	False
LRCH3_54287_CCAGGGCTCGATCGAGAGAG_r0	LRCH3	26.269	0	26.269	0	-4.7692	345.02	344.49	2.416	0.0078468	0.99215	0.015694	0.072676	False
LRCH3_54288_GTACCGGCAATGTTGACAGT_r1	LRCH3	20.973	0	20.973	0	-4.4577	219.94	252.06	2.3031	0.010637	0.98936	0.021275	0.07498	False
LRCH3_54288_GTACCGGCAATGTTGACAGT_r2	LRCH3	26.054	1.1876	26.054	1.1876	-3.6284	309.17	340.59	2.2986	0.010765	0.98924	0.021529	0.07498	False
LRCH3_54290_TTCCCAAATTGGTAACCTGG_r2	LRCH3	11.166	0	11.166	0	-3.6048	62.341	105.5	1.9926	0.023153	0.97685	0.046306	0.089401	False
LRCH3_54289_TGAGGTTCCGATAACAAACA_r0	LRCH3	9.3817	0	9.3817	0	-3.376	44.008	83.031	1.9072	0.028247	0.97175	0.056494	0.099059	False
LRCH3_54289_TGAGGTTCCGATAACAAACA_r1	LRCH3	7.727	0	7.727	0	-3.1255	29.854	63.625	1.8117	0.035013	0.96499	0.070027	0.11292	False
LRCH3_54288_GTACCGGCAATGTTGACAGT_r0	LRCH3	30.021	46.938	30.021	46.938	0.62792	143.09	414.75	0.83067	0.78158	0.21842	0.43684	0.51679	True
LRCH3_54290_TTCCCAAATTGGTAACCTGG_r0	LRCH3	12.196	19.484	12.196	19.484	0.63437	26.555	119.13	0.66769	0.70952	0.29048	0.58097	0.64768	True
LRCH3_54287_CCAGGGCTCGATCGAGAGAG_r1	LRCH3	30.908	35.629	30.908	35.629	0.19906	11.143	431.89	0.22716	0.5597	0.4403	0.8806	0.90615	True
LRCH4_10783_GGGACCCAGAGAACGCAAGG_r0	LRCH4	4.6908	54.023	4.6908	54.023	3.2733	1216.9	32.189	8.6952	1	2.1749e-18	4.3498e-18	3.1257e-16	True
LRCH4_10784_TGCTGCCACTATCAACGCTG_r0	LRCH4	10.32	54.023	10.32	54.023	2.2812	955	94.654	4.4921	1	4.1216e-06	8.2431e-06	0.00016611	True
LRCH4_10782_GCCCCAGGGCTTAATTCGGG_r2	LRCH4	22.332	0	22.332	0	-4.5443	249.36	274.98	2.3344	0.0097876	0.99021	0.019575	0.074388	False
LRCH4_10784_TGCTGCCACTATCAACGCTG_r2	LRCH4	19.541	0	19.541	0	-4.3604	190.92	228.51	2.2679	0.011668	0.98833	0.023335	0.075258	False
LRCH4_10782_GCCCCAGGGCTTAATTCGGG_r0	LRCH4	18.763	0	18.763	0	-4.3048	176.03	216.02	2.2478	0.012295	0.9877	0.02459	0.075559	False
LRCH4_10782_GCCCCAGGGCTTAATTCGGG_r1	LRCH4	16.558	0	16.558	0	-4.1341	137.08	181.7	2.186	0.014408	0.98559	0.028816	0.077845	False
LRCH4_10781_CTTCAAGTATTTGTCCACAG_r1	LRCH4	16.558	0	16.558	0	-4.1341	137.08	181.7	2.186	0.014408	0.98559	0.028816	0.077845	False
LRCH4_10784_TGCTGCCACTATCAACGCTG_r1	LRCH4	14.35	0	14.35	0	-3.9402	102.96	149.1	2.1156	0.017189	0.98281	0.034378	0.081554	False
LRCH4_10781_CTTCAAGTATTTGTCCACAG_r0	LRCH4	10.32	0	10.32	0	-3.5008	53.25	94.654	1.954	0.025353	0.97465	0.050706	0.09406	False
LRCH4_10783_GGGACCCAGAGAACGCAAGG_r2	LRCH4	9.3051	0	9.3051	0	-3.3653	43.292	82.101	1.9032	0.028508	0.97149	0.057017	0.099059	False
LRCH4_10781_CTTCAAGTATTTGTCCACAG_r2	LRCH4	9.3051	0	9.3051	0	-3.3653	43.292	82.101	1.9032	0.028508	0.97149	0.057017	0.099059	False
LRCH4_10783_GGGACCCAGAGAACGCAAGG_r1	LRCH4	6.6232	0	6.6232	0	-2.9304	21.933	51.523	1.7354	0.041331	0.95867	0.082662	0.12648	False
LRCOL1_75940_GGAGCCATGCAGGAGACACG_r1	LRCOL1	6.6232	51.916	6.6232	51.916	2.7953	1025.7	51.523	6.3101	1	1.6967e-10	3.3934e-10	1.2536e-08	True
LRCOL1_75941_TTGAACCTGTCCCATAAGGT_r0	LRCOL1	24.392	0	24.392	0	-4.6663	297.49	310.8	2.3786	0.0086888	0.99131	0.017378	0.073225	False
LRCOL1_75939_CTGTGGCCCATACCCTGCCA_r1	LRCOL1	23.181	0	23.181	0	-4.5958	268.68	289.59	2.3531	0.0093098	0.99069	0.01862	0.073665	False
LRCOL1_75941_TTGAACCTGTCCCATAAGGT_r1	LRCOL1	15.454	0	15.454	0	-4.0404	119.41	165.17	2.152	0.015698	0.9843	0.031395	0.079545	False
LRCOL1_75938_CGTCCGCAACAACAGCCCGC_r0	LRCOL1	9.3817	0	9.3817	0	-3.376	44.008	83.031	1.9072	0.028247	0.97175	0.056494	0.099059	False
LRCOL1_75938_CGTCCGCAACAACAGCCCGC_r1	LRCOL1	6.6232	0	6.6232	0	-2.9304	21.933	51.523	1.7354	0.041331	0.95867	0.082662	0.12648	False
LRCOL1_75939_CTGTGGCCCATACCCTGCCA_r2	LRCOL1	5.5831	0	5.5831	0	-2.7188	15.585	40.803	1.6502	0.049449	0.95055	0.098898	0.1442	False
LRCOL1_75939_CTGTGGCCCATACCCTGCCA_r0	LRCOL1	4.6908	0	4.6908	0	-2.5086	11.002	32.189	1.5624	0.059097	0.9409	0.11819	0.16709	False
LRCOL1_75938_CGTCCGCAACAACAGCCCGC_r2	LRCOL1	2.7915	0	2.7915	0	-1.9228	3.8963	15.941	1.2925	0.098092	0.90191	0.19618	0.25553	False
LRCOL1_75940_GGAGCCATGCAGGAGACACG_r2	LRCOL1	8.3746	16.627	8.3746	16.627	0.91095	34.05	71.046	0.97904	0.80497	0.19503	0.39005	0.46821	True
LRCOL1_75940_GGAGCCATGCAGGAGACACG_r0	LRCOL1	11.258	21.255	11.258	21.255	0.86041	49.971	106.69	0.96784	0.8068	0.1932	0.3864	0.46447	True
LRCOL1_75941_TTGAACCTGTCCCATAAGGT_r2	LRCOL1	26.985	21.377	26.985	21.377	-0.3226	15.721	357.61	0.43405	0.33213	0.66787	0.66425	0.72401	False
LRFN1_46054_TCATCGACCACATCGCGGAG_r1	LRFN1	56.297	150.66	56.297	150.66	1.4043	4452.1	996.59	2.9891	0.99855	0.0014531	0.0029062	0.032801	True
LRFN1_46051_AAACAACCAGATCCGCCGGG_r1	LRFN1	51.881	0	51.881	0	-5.7247	1345.8	889.11	2.7715	0.0027903	0.99721	0.0055806	0.054329	False
LRFN1_46052_GCACGCACAAGTCGTAGGCA_r1	LRFN1	59.609	2.0359	59.609	2.0359	-4.3193	1657.3	1079.5	2.5606	0.0052247	0.99478	0.010449	0.068835	False
LRFN1_46053_GGTGCCACTGTCCCTCAAGG_r0	LRFN1	15.011	0	15.011	0	-4.001	112.66	158.66	2.1377	0.01627	0.98373	0.03254	0.080289	False
LRFN1_46053_GGTGCCACTGTCCCTCAAGG_r2	LRFN1	9.3051	0	9.3051	0	-3.3653	43.292	82.101	1.9032	0.028508	0.97149	0.057017	0.099059	False
LRFN1_46052_GCACGCACAAGTCGTAGGCA_r2	LRFN1	55.831	13.064	55.831	13.064	-2.0147	914.49	985.07	1.6373	0.050781	0.94922	0.10156	0.14622	False
LRFN1_46053_GGTGCCACTGTCCCTCAAGG_r1	LRFN1	24.285	44.791	24.285	44.791	0.85677	210.24	308.9	1.1667	0.86725	0.13275	0.2655	0.33516	True
LRFN1_46054_TCATCGACCACATCGCGGAG_r2	LRFN1	58.622	38.004	58.622	38.004	-0.61222	212.55	1054.6	0.72055	0.23559	0.76441	0.47119	0.54935	False
LRFN1_46054_TCATCGACCACATCGCGGAG_r0	LRFN1	50.661	36.311	50.661	36.311	-0.46948	102.96	860.03	0.57654	0.28213	0.71787	0.56425	0.6317	False
LRFN1_46051_AAACAACCAGATCCGCCGGG_r2	LRFN1	58.622	47.505	58.622	47.505	-0.2977	61.792	1054.6	0.4051	0.3427	0.6573	0.68541	0.74196	False
LRFN1_46052_GCACGCACAAGTCGTAGGCA_r0	LRFN1	66.61	78.821	66.61	78.821	0.23954	74.557	1260.9	0.34389	0.6231	0.3769	0.75379	0.80187	True
LRFN1_46051_AAACAACCAGATCCGCCGGG_r0	LRFN1	50.661	49.595	50.661	49.595	-0.030073	0.5679	860.03	0.093062	0.46293	0.53707	0.92585	0.94354	False
LRFN2_45641_TACCCCCTGATATTGACCGG_r1	LRFN2	17.662	135.39	17.662	135.39	2.8696	6930	198.67	8.3525	1	3.7327e-17	7.4654e-17	4.9314e-15	True
LRFN2_45640_GGTGCCATTGTCATAGACAG_r1	LRFN2	47.466	0	47.466	0	-5.5989	1126.5	785.26	2.7234	0.0032307	0.99677	0.0064614	0.05869	False
LRFN2_45642_TGGAGCCAGTGATGTCTGAG_r0	LRFN2	16.887	0	16.887	0	-4.1608	142.59	186.71	2.1957	0.014057	0.98594	0.028113	0.077845	False
LRFN2_45639_CCTGCTGGATCACATCGCCG_r2	LRFN2	20.471	1.1876	20.471	1.1876	-3.295	185.93	243.73	2.1725	0.01491	0.98509	0.02982	0.079298	False
LRFN2_45640_GGTGCCATTGTCATAGACAG_r2	LRFN2	38.151	78.384	38.151	78.384	1.0198	809.34	579.01	1.672	0.94991	0.050088	0.10018	0.14434	True
LRFN2_45642_TGGAGCCAGTGATGTCTGAG_r1	LRFN2	18.766	39.701	18.766	39.701	1.0421	219.14	216.06	1.4243	0.91416	0.085843	0.17169	0.22822	True
LRFN2_45639_CCTGCTGGATCACATCGCCG_r1	LRFN2	24.285	13.234	24.285	13.234	-0.82898	61.066	308.9	0.84974	0.19773	0.80227	0.39547	0.47414	False
LRFN2_45642_TGGAGCCAGTGATGTCTGAG_r2	LRFN2	33.498	22.565	33.498	22.565	-0.54988	59.769	483.07	0.63589	0.26242	0.73758	0.52485	0.5947	False
LRFN2_45641_TACCCCCTGATATTGACCGG_r2	LRFN2	22.332	19.002	22.332	19.002	-0.22217	5.5448	274.98	0.34839	0.36377	0.63623	0.72755	0.77921	False
LRFN2_45639_CCTGCTGGATCACATCGCCG_r0	LRFN2	27.207	32.768	27.207	32.768	0.25962	15.465	361.7	0.29242	0.58323	0.41677	0.83355	0.86827	True
LRFN2_45640_GGTGCCATTGTCATAGACAG_r0	LRFN2	37.527	41.625	37.527	41.625	0.14583	8.3965	565.85	0.17227	0.54214	0.45786	0.91572	0.93501	True
LRFN2_45641_TACCCCCTGATATTGACCGG_r0	LRFN2	24.392	23.912	24.392	23.912	-0.027552	0.11536	310.8	0.14401	0.44275	0.55725	0.88549	0.91039	False
LRFN3_49222_GGTGACACCCAACGCACACG_r0	LRFN3	11.258	0	11.258	0	-3.6157	63.371	106.69	1.9966	0.022934	0.97707	0.045868	0.089401	False
LRFN3_49219_ATCAGGATCCCCGTCCCGCG_r0	LRFN3	11.258	0.88563	11.258	0.88563	-2.7006	53.793	106.69	1.9966	0.022934	0.97707	0.045868	0.089401	False
LRFN3_49222_GGTGACACCCAACGCACACG_r1	LRFN3	9.9348	0	9.9348	0	-3.4508	49.35	89.831	1.9353	0.026476	0.97352	0.052952	0.095208	False
LRFN3_49219_ATCAGGATCCCCGTCCCGCG_r1	LRFN3	8.8309	0	8.8309	0	-3.2973	38.992	76.412	1.8775	0.030226	0.96977	0.060451	0.10282	False
LRFN3_49221_GCGAGGGTGGCACGAACAGG_r0	LRFN3	6.5672	19.484	6.5672	19.484	1.4367	83.42	50.928	1.81	0.9572	0.042799	0.085598	0.12855	True
LRFN3_49222_GGTGACACCCAACGCACACG_r2	LRFN3	7.4441	0	7.4441	0	-3.0779	27.707	60.455	1.7933	0.036461	0.96354	0.072922	0.11455	False
LRFN3_49221_GCGAGGGTGGCACGAACAGG_r1	LRFN3	6.6232	0	6.6232	0	-2.9304	21.933	51.523	1.7354	0.041331	0.95867	0.082662	0.12648	False
LRFN3_49220_CCTGGGCAACGTCAACACGT_r2	LRFN3	6.5136	0	6.5136	0	-2.9095	21.213	50.361	1.7272	0.04207	0.95793	0.08414	0.12648	False
LRFN3_49220_CCTGGGCAACGTCAACACGT_r0	LRFN3	5.629	0	5.629	0	-2.7288	15.843	41.262	1.6543	0.049031	0.95097	0.098061	0.1442	False
LRFN3_49221_GCGAGGGTGGCACGAACAGG_r2	LRFN3	7.4441	19.002	7.4441	19.002	1.2441	66.794	60.455	1.4865	0.91746	0.082536	0.16507	0.22164	True
LRFN3_49219_ATCAGGATCCCCGTCCCGCG_r2	LRFN3	5.5831	14.252	5.5831	14.252	1.2121	37.572	40.803	1.3571	0.89198	0.10802	0.21603	0.27926	True
LRFN3_49220_CCTGGGCAACGTCAACACGT_r1	LRFN3	2.2077	0	2.2077	0	-1.6815	2.437	11.629	1.1651	0.12199	0.87801	0.24399	0.31043	False
LRFN4_48663_CAATCTCTAAGGTCCCGTTG_r0	LRFN4	23.454	128.42	23.454	128.42	2.4039	5508.5	294.33	6.118	1	5.181e-10	1.0362e-09	3.6431e-08	True
LRFN4_48664_CAATGCCATCACCCGCATTG_r1	LRFN4	24.285	121.14	24.285	121.14	2.2722	4690.3	308.9	5.5107	1	1.9504e-08	3.9008e-08	1.121e-06	True
LRFN4_48665_CCACAGCCCGAGTAGAACTG_r1	LRFN4	27.597	0	27.597	0	-4.8378	380.78	368.92	2.4409	0.0073247	0.99268	0.014649	0.071976	False
LRFN4_48664_CAATGCCATCACCCGCATTG_r2	LRFN4	26.985	0	26.985	0	-4.8066	364.09	357.61	2.4296	0.0075583	0.99244	0.015117	0.072419	False
LRFN4_48663_CAATCTCTAAGGTCCCGTTG_r1	LRFN4	23.181	0	23.181	0	-4.5958	268.68	289.59	2.3531	0.0093098	0.99069	0.01862	0.073665	False
LRFN4_48663_CAATCTCTAAGGTCCCGTTG_r2	LRFN4	22.332	0	22.332	0	-4.5443	249.36	274.98	2.3344	0.0097876	0.99021	0.019575	0.074388	False
LRFN4_48665_CCACAGCCCGAGTAGAACTG_r0	LRFN4	19.702	0	19.702	0	-4.3717	194.07	231.12	2.272	0.011544	0.98846	0.023088	0.075258	False
LRFN4_48666_GCTGTTTGTGCCGCCCAACG_r1	LRFN4	15.454	0	15.454	0	-4.0404	119.41	165.17	2.152	0.015698	0.9843	0.031395	0.079545	False
LRFN4_48666_GCTGTTTGTGCCGCCCAACG_r2	LRFN4	27.915	13.064	27.915	13.064	-1.0398	110.28	374.86	0.99984	0.1587	0.8413	0.31739	0.39029	False
LRFN4_48666_GCTGTTTGTGCCGCCCAACG_r0	LRFN4	24.392	17.713	24.392	17.713	-0.44038	22.309	310.8	0.54295	0.29358	0.70642	0.58716	0.65374	False
LRFN4_48664_CAATGCCATCACCCGCATTG_r0	LRFN4	30.96	27.455	30.96	27.455	-0.16759	6.1425	432.89	0.2754	0.39151	0.60849	0.78301	0.82652	False
LRFN4_48665_CCACAGCCCGAGTAGAACTG_r2	LRFN4	14.888	14.252	14.888	14.252	-0.058992	0.20261	156.87	0.22598	0.41061	0.58939	0.82122	0.85824	False
LRFN5_61454_GCAAAGCCCTCAAATTTCGT_r1	LRFN5	9.9348	65.15	9.9348	65.15	2.5968	1524.4	89.831	5.8257	1	3.3355e-09	6.6709e-09	2.1155e-07	True
LRFN5_61453_ACAGAAGAACTGTGGAACTG_r0	LRFN5	14.073	72.622	14.073	72.622	2.2882	1714	145.13	4.8601	1	6.6766e-07	1.3353e-06	3.0703e-05	True
LRFN5_61456_TGTGTATGACGAGTAATGAG_r2	LRFN5	19.541	0	19.541	0	-4.3604	190.92	228.51	2.2679	0.011668	0.98833	0.023335	0.075258	False
LRFN5_61453_ACAGAAGAACTGTGGAACTG_r1	LRFN5	18.766	0	18.766	0	-4.3049	176.07	216.06	2.2478	0.012293	0.98771	0.024587	0.075559	False
LRFN5_61456_TGTGTATGACGAGTAATGAG_r1	LRFN5	14.35	0	14.35	0	-3.9402	102.96	149.1	2.1156	0.017189	0.98281	0.034378	0.081554	False
LRFN5_61454_GCAAAGCCCTCAAATTTCGT_r0	LRFN5	14.073	0	14.073	0	-3.9138	99.018	145.13	2.106	0.017602	0.9824	0.035203	0.081554	False
LRFN5_61456_TGTGTATGACGAGTAATGAG_r0	LRFN5	11.258	0	11.258	0	-3.6157	63.371	106.69	1.9966	0.022934	0.97707	0.045868	0.089401	False
LRFN5_61455_TGATTGATAACATTCCTAAG_r2	LRFN5	7.4441	1.1876	7.4441	1.1876	-1.9486	19.572	60.455	1.6474	0.049742	0.95026	0.099484	0.1442	False
LRFN5_61454_GCAAAGCCCTCAAATTTCGT_r2	LRFN5	10.236	26.128	10.236	26.128	1.2717	126.28	93.593	1.6427	0.94126	0.058738	0.11748	0.16709	True
LRFN5_61455_TGATTGATAACATTCCTAAG_r1	LRFN5	17.662	34.611	17.662	34.611	0.93223	143.64	198.67	1.2025	0.87196	0.12804	0.25608	0.32421	True
LRFN5_61455_TGATTGATAACATTCCTAAG_r0	LRFN5	10.32	7.9707	10.32	7.9707	-0.33557	2.7593	94.654	0.51262	0.30411	0.69589	0.60822	0.67311	False
LRFN5_61453_ACAGAAGAACTGTGGAACTG_r2	LRFN5	13.958	14.252	13.958	14.252	0.028077	0.043202	143.49	0.024539	0.44169	0.55831	0.88338	0.90859	True
LRG1_57842_CAACCACCTGCCGAAATCCC_r2	LRG1	10.236	43.942	10.236	43.942	2	568.07	93.593	3.4841	0.99971	0.00028873	0.00057745	0.0078772	True
LRG1_57843_GCCTCTCGCCCGAATTCCTG_r1	LRG1	22.077	0	22.077	0	-4.5284	243.7	270.64	2.3287	0.0099387	0.99006	0.019877	0.074388	False
LRG1_57841_AACAGAGTTCTAGAAACATG_r2	LRG1	13.027	0	13.027	0	-3.8101	84.853	130.46	2.0681	0.019313	0.98069	0.038627	0.083223	False
LRG1_57844_GGGGTCCGCTGCAATTAGAA_r1	LRG1	12.142	0	12.142	0	-3.7162	73.72	118.41	2.0337	0.020992	0.97901	0.041985	0.085399	False
LRG1_57841_AACAGAGTTCTAGAAACATG_r0	LRG1	11.258	0	11.258	0	-3.6157	63.371	106.69	1.9966	0.022934	0.97707	0.045868	0.089401	False
LRG1_57842_CAACCACCTGCCGAAATCCC_r0	LRG1	10.32	0.88563	10.32	0.88563	-2.5857	44.502	94.654	1.954	0.025353	0.97465	0.050706	0.09406	False
LRG1_57841_AACAGAGTTCTAGAAACATG_r1	LRG1	9.9348	0	9.9348	0	-3.4508	49.35	89.831	1.9353	0.026476	0.97352	0.052952	0.095208	False
LRG1_57842_CAACCACCTGCCGAAATCCC_r1	LRG1	8.8309	0	8.8309	0	-3.2973	38.992	76.412	1.8775	0.030226	0.96977	0.060451	0.10282	False
LRG1_57844_GGGGTCCGCTGCAATTAGAA_r2	LRG1	7.4441	0	7.4441	0	-3.0779	27.707	60.455	1.7933	0.036461	0.96354	0.072922	0.11455	False
LRG1_57844_GGGGTCCGCTGCAATTAGAA_r0	LRG1	6.5672	0	6.5672	0	-2.9198	21.564	50.928	1.7312	0.041706	0.95829	0.083411	0.12648	False
LRG1_57843_GCCTCTCGCCCGAATTCCTG_r0	LRG1	13.134	7.9707	13.134	7.9707	-0.65592	13.332	131.95	0.74197	0.22905	0.77095	0.45811	0.53662	False
LRG1_57843_GCCTCTCGCCCGAATTCCTG_r2	LRG1	11.166	13.064	11.166	13.064	0.20913	1.8009	105.5	0.18477	0.5047	0.4953	0.99059	0.99278	True
LRGUK_60439_TAGTATCAGCATGGGATAAG_r0	LRGUK	25.331	106.28	25.331	106.28	2.0265	3276.1	327.52	4.4727	1	4.2014e-06	8.4027e-06	0.00016905	True
LRGUK_60438_ATTCAGCATTTCGGACTCTG_r1	LRGUK	33.116	0	33.116	0	-5.0924	548.33	475.41	2.5341	0.0056361	0.99436	0.011272	0.069711	False
LRGUK_60437_AGATTGAGAACTCGAAGGAT_r1	LRGUK	32.012	1.018	32.012	1.018	-4.032	480.31	453.5	2.4656	0.0068397	0.99316	0.013679	0.07138	False
LRGUK_60437_AGATTGAGAACTCGAAGGAT_r0	LRGUK	17.825	51.367	17.825	51.367	1.476	562.51	201.21	2.3646	0.98992	0.010078	0.020156	0.074762	True
LRGUK_60438_ATTCAGCATTTCGGACTCTG_r0	LRGUK	22.516	0	22.516	0	-4.5556	253.49	278.13	2.3385	0.0096809	0.99032	0.019362	0.074388	False
LRGUK_60439_TAGTATCAGCATGGGATAAG_r1	LRGUK	47.466	107.9	47.466	107.9	1.168	1826.4	785.26	2.1568	0.98376	0.016245	0.032489	0.080289	True
LRGUK_60440_TGAGCCTCGTTATATCCTGG_r0	LRGUK	12.196	0	12.196	0	-3.722	74.373	119.13	2.0358	0.020884	0.97912	0.041767	0.085399	False
LRGUK_60438_ATTCAGCATTTCGGACTCTG_r2	LRGUK	26.985	62.944	26.985	62.944	1.1922	646.55	357.61	1.9016	0.96901	0.030994	0.061988	0.10525	True
LRGUK_60440_TGAGCCTCGTTATATCCTGG_r1	LRGUK	22.077	43.773	22.077	43.773	0.95615	235.35	270.64	1.3188	0.89714	0.10286	0.20571	0.26701	True
LRGUK_60439_TAGTATCAGCATGGGATAAG_r2	LRGUK	37.22	60.569	37.22	60.569	0.68787	272.58	559.42	0.98718	0.8283	0.1717	0.3434	0.41864	True
LRGUK_60437_AGATTGAGAACTCGAAGGAT_r2	LRGUK	17.68	27.316	17.68	27.316	0.60012	46.425	198.94	0.68316	0.72373	0.27627	0.55253	0.62119	True
LRGUK_60440_TGAGCCTCGTTATATCCTGG_r2	LRGUK	26.985	17.814	26.985	17.814	-0.5728	42.047	357.61	0.65328	0.25679	0.74321	0.51358	0.58569	False
LRIF1_43393_TAAAAGTAAATCTTCCCAGA_r0	LRIF1	16.887	69.965	16.887	69.965	1.9882	1408.6	186.71	3.8844	0.99994	5.7509e-05	0.00011502	0.0018513	True
LRIF1_43391_ATGACTGAAGATTGAACTAG_r2	LRIF1	25.124	0	25.124	0	-4.7073	315.6	323.82	2.3935	0.0083446	0.99166	0.016689	0.072933	False
LRIF1_43391_ATGACTGAAGATTGAACTAG_r0	LRIF1	23.454	0	23.454	0	-4.612	275.05	294.33	2.3589	0.0091639	0.99084	0.018328	0.073665	False
LRIF1_43392_GGAGATACATAAATAACGGT_r0	LRIF1	8.4435	28.34	8.4435	28.34	1.6355	197.94	71.85	2.3473	0.98875	0.011251	0.022501	0.075258	True
LRIF1_43391_ATGACTGAAGATTGAACTAG_r1	LRIF1	18.766	0	18.766	0	-4.3049	176.07	216.06	2.2478	0.012293	0.98771	0.024587	0.075559	False
LRIF1_43392_GGAGATACATAAATAACGGT_r2	LRIF1	12.097	0	12.097	0	-3.7111	73.164	117.79	2.0318	0.021086	0.97891	0.042172	0.085399	False
LRIF1_43393_TAAAAGTAAATCTTCCCAGA_r2	LRIF1	11.166	0	11.166	0	-3.6048	62.341	105.5	1.9926	0.023153	0.97685	0.046306	0.089401	False
LRIF1_43394_TTGAGTACCATCGATCCTAG_r1	LRIF1	11.039	0	11.039	0	-3.5896	60.926	103.84	1.987	0.023463	0.97654	0.046926	0.089401	False
LRIF1_43393_TAAAAGTAAATCTTCCCAGA_r1	LRIF1	7.727	0	7.727	0	-3.1255	29.854	63.625	1.8117	0.035013	0.96499	0.070027	0.11292	False
LRIF1_43394_TTGAGTACCATCGATCCTAG_r0	LRIF1	11.258	3.5425	11.258	3.5425	-1.4322	29.764	106.69	1.259	0.10401	0.89599	0.20802	0.26984	False
LRIF1_43392_GGAGATACATAAATAACGGT_r1	LRIF1	12.142	24.431	12.142	24.431	0.95237	75.507	118.41	1.1293	0.8509	0.1491	0.2982	0.36918	True
LRIF1_43394_TTGAGTACCATCGATCCTAG_r2	LRIF1	10.236	9.5011	10.236	9.5011	-0.097543	0.26978	93.593	0.30602	0.37979	0.62021	0.75959	0.80671	False
LRIG1_34358_TCCTTTATAGGCGGTCCGTG_r0	LRIG1	11.258	52.252	11.258	52.252	2.1191	840.26	106.69	3.9687	0.99996	4.1905e-05	8.3811e-05	0.0013884	True
LRIG1_34355_AGTGGTTGGTGATGACACAT_r1	LRIG1	19.87	0	19.87	0	-4.3833	197.4	233.86	2.2762	0.011417	0.98858	0.022835	0.075258	False
LRIG1_34355_AGTGGTTGGTGATGACACAT_r0	LRIG1	19.702	54.023	19.702	54.023	1.4103	589	231.12	2.2576	0.98672	0.01328	0.02656	0.076181	True
LRIG1_34358_TCCTTTATAGGCGGTCCGTG_r2	LRIG1	17.68	0	17.68	0	-4.2234	156.29	198.94	2.2183	0.013266	0.98673	0.026531	0.076181	False
LRIG1_34356_ATCCTGCCAATTAGCCACGG_r1	LRIG1	71.751	7.1258	71.751	7.1258	-3.1624	2088.2	1399.1	2.1731	0.014888	0.98511	0.029776	0.079298	False
LRIG1_34358_TCCTTTATAGGCGGTCCGTG_r1	LRIG1	15.454	0	15.454	0	-4.0404	119.41	165.17	2.152	0.015698	0.9843	0.031395	0.079545	False
LRIG1_34357_GATGTGAAAATAGATGACGC_r2	LRIG1	19.541	48.693	19.541	48.693	1.2746	424.93	228.51	1.9285	0.97018	0.029822	0.059645	0.10282	True
LRIG1_34357_GATGTGAAAATAGATGACGC_r1	LRIG1	19.87	48.863	19.87	48.863	1.2566	420.3	233.86	1.8959	0.9679	0.032097	0.064195	0.10584	True
LRIG1_34357_GATGTGAAAATAGATGACGC_r0	LRIG1	28.145	4.4281	28.145	4.4281	-2.4247	281.24	379.16	1.7456	0.04044	0.95956	0.08088	0.12632	False
LRIG1_34356_ATCCTGCCAATTAGCCACGG_r2	LRIG1	52.108	11.876	52.108	11.876	-2.0442	809.31	894.55	1.6389	0.050616	0.94938	0.10123	0.14577	False
LRIG1_34355_AGTGGTTGGTGATGACACAT_r2	LRIG1	20.471	33.254	20.471	33.254	0.67386	81.696	243.73	0.81877	0.7719	0.2281	0.45621	0.53456	True
LRIG1_34356_ATCCTGCCAATTAGCCACGG_r0	LRIG1	65.672	84.135	65.672	84.135	0.35268	170.44	1236.1	0.52515	0.69071	0.30929	0.61859	0.68187	True
LRIG2_26217_CCGCTCTACTCACAGGATAG_r0	LRIG2	29.083	119.56	29.083	119.56	2.0027	4093	396.84	4.5418	1	3.0054e-06	6.0107e-06	0.00012372	True
LRIG2_26220_TTACACGAGTAAACAAGGGG_r2	LRIG2	23.263	0	23.263	0	-4.6007	270.58	291	2.3548	0.0092658	0.99073	0.018532	0.073665	False
LRIG2_26218_GGCAGCTTGAAGATCTTAGG_r1	LRIG2	19.87	0	19.87	0	-4.3833	197.4	233.86	2.2762	0.011417	0.98858	0.022835	0.075258	False
LRIG2_26219_GGTCTAAACTCTCCAGAGCA_r2	LRIG2	18.61	0	18.61	0	-4.2935	173.17	213.58	2.2437	0.012425	0.98757	0.024851	0.075559	False
LRIG2_26218_GGCAGCTTGAAGATCTTAGG_r0	LRIG2	16.887	0	16.887	0	-4.1608	142.59	186.71	2.1957	0.014057	0.98594	0.028113	0.077845	False
LRIG2_26220_TTACACGAGTAAACAAGGGG_r1	LRIG2	29.804	3.0539	29.804	3.0539	-2.9257	357.79	410.59	1.9694	0.024456	0.97554	0.048913	0.092859	False
LRIG2_26220_TTACACGAGTAAACAAGGGG_r0	LRIG2	32.836	9.7419	32.836	9.7419	-1.6553	266.66	469.83	1.3794	0.083882	0.91612	0.16776	0.22335	False
LRIG2_26219_GGTCTAAACTCTCCAGAGCA_r0	LRIG2	40.341	15.056	40.341	15.056	-1.3645	319.68	625.86	1.2348	0.10845	0.89155	0.21689	0.28023	False
LRIG2_26218_GGCAGCTTGAAGATCTTAGG_r2	LRIG2	25.124	46.318	25.124	46.318	0.85702	224.59	323.82	1.1778	0.86998	0.13002	0.26004	0.32894	True
LRIG2_26217_CCGCTCTACTCACAGGATAG_r2	LRIG2	26.054	47.505	26.054	47.505	0.84229	230.07	340.59	1.1623	0.86694	0.13306	0.26613	0.33586	True
LRIG2_26219_GGTCTAAACTCTCCAGAGCA_r1	LRIG2	43.051	47.845	43.051	47.845	0.14904	11.491	685.25	0.18313	0.55015	0.44985	0.8997	0.92176	True
LRIG2_26217_CCGCTCTACTCACAGGATAG_r1	LRIG2	29.804	28.503	29.804	28.503	-0.062262	0.84647	410.59	0.16509	0.43444	0.56556	0.86887	0.89728	False
LRIG3_58334_GAGTCACATCAATGGAACCT_r0	LRIG3	24.392	127.53	24.392	127.53	2.3396	5318.8	310.8	5.8503	1	2.676e-09	5.3521e-09	1.7179e-07	True
LRIG3_58334_GAGTCACATCAATGGAACCT_r1	LRIG3	25.389	0	25.389	0	-4.7219	322.3	328.57	2.3988	0.0082251	0.99177	0.01645	0.072933	False
LRIG3_58336_TTGGACCGAACTGTAACCAA_r1	LRIG3	22.077	0	22.077	0	-4.5284	243.7	270.64	2.3287	0.0099387	0.99006	0.019877	0.074388	False
LRIG3_58335_GGTTCAGCCAGAAACACAGT_r1	LRIG3	23.181	1.018	23.181	1.018	-3.5829	245.6	289.59	2.2988	0.010757	0.98924	0.021514	0.07498	False
LRIG3_58336_TTGGACCGAACTGTAACCAA_r0	LRIG3	18.763	0	18.763	0	-4.3048	176.03	216.02	2.2478	0.012295	0.9877	0.02459	0.075559	False
LRIG3_58335_GGTTCAGCCAGAAACACAGT_r2	LRIG3	18.61	0	18.61	0	-4.2935	173.17	213.58	2.2437	0.012425	0.98757	0.024851	0.075559	False
LRIG3_58334_GAGTCACATCAATGGAACCT_r2	LRIG3	22.332	1.1876	22.332	1.1876	-3.4149	223.55	274.98	2.2178	0.013284	0.98672	0.026568	0.076181	False
LRIG3_58336_TTGGACCGAACTGTAACCAA_r2	LRIG3	16.749	0	16.749	0	-4.1497	140.27	184.61	2.1917	0.014202	0.9858	0.028404	0.077845	False
LRIG3_58333_AACCTAACAGAGATTACCAA_r2	LRIG3	11.166	0	11.166	0	-3.6048	62.341	105.5	1.9926	0.023153	0.97685	0.046306	0.089401	False
LRIG3_58333_AACCTAACAGAGATTACCAA_r1	LRIG3	8.8309	0	8.8309	0	-3.2973	38.992	76.412	1.8775	0.030226	0.96977	0.060451	0.10282	False
LRIG3_58335_GGTTCAGCCAGAAACACAGT_r0	LRIG3	31.898	68.193	31.898	68.193	1.0727	658.69	451.25	1.7086	0.95312	0.046882	0.093765	0.14004	True
LRIG3_58333_AACCTAACAGAGATTACCAA_r0	LRIG3	4.6908	0	4.6908	0	-2.5086	11.002	32.189	1.5624	0.059097	0.9409	0.11819	0.16709	False
LRIT1_34582_TGTAGTCTCCGGAGTCAAGG_r1	LRIT1	8.8309	54.97	8.8309	54.97	2.5093	1064.4	76.412	5.2783	1	7.7267e-08	1.5453e-07	4.0858e-06	True
LRIT1_34580_GATGAACCAGGTCATAGAGT_r1	LRIT1	6.6232	43.773	6.6232	43.773	2.5542	690.04	51.523	5.1755	1	1.3826e-07	2.7653e-07	7.0581e-06	True
LRIT1_34581_GGCACAGCACTGCTACGCTG_r2	LRIT1	17.68	83.134	17.68	83.134	2.1712	2142.1	198.94	4.6406	1	1.9408e-06	3.8816e-06	8.2816e-05	True
LRIT1_34581_GGCACAGCACTGCTACGCTG_r0	LRIT1	23.454	0	23.454	0	-4.612	275.05	294.33	2.3589	0.0091639	0.99084	0.018328	0.073665	False
LRIT1_34582_TGTAGTCTCCGGAGTCAAGG_r0	LRIT1	17.825	0	17.825	0	-4.2346	158.87	201.21	2.2224	0.013128	0.98687	0.026256	0.076181	False
LRIT1_34581_GGCACAGCACTGCTACGCTG_r1	LRIT1	17.662	0	17.662	0	-4.222	155.97	198.67	2.2178	0.013283	0.98672	0.026565	0.076181	False
LRIT1_34582_TGTAGTCTCCGGAGTCAAGG_r2	LRIT1	6.5136	0	6.5136	0	-2.9095	21.213	50.361	1.7272	0.04207	0.95793	0.08414	0.12648	False
LRIT1_34579_CCGACTTCCACAGAACACAG_r1	LRIT1	4.4154	0	4.4154	0	-2.4371	9.7481	29.648	1.5316	0.062808	0.93719	0.12562	0.17399	False
LRIT1_34580_GATGAACCAGGTCATAGAGT_r2	LRIT1	13.027	28.503	13.027	28.503	1.0727	119.75	130.46	1.3549	0.89951	0.10049	0.20097	0.26142	True
LRIT1_34579_CCGACTTCCACAGAACACAG_r2	LRIT1	2.7915	0	2.7915	0	-1.9228	3.8963	15.941	1.2925	0.098092	0.90191	0.19618	0.25553	False
LRIT1_34580_GATGAACCAGGTCATAGAGT_r0	LRIT1	12.196	19.484	12.196	19.484	0.63437	26.555	119.13	0.66769	0.70952	0.29048	0.58097	0.64768	True
LRIT1_34579_CCGACTTCCACAGAACACAG_r0	LRIT1	0.93817	0	0.93817	0	-0.95469	0.44008	3.7296	0.65636	0.2558	0.7442	0.5116	0.58569	False
LRIT2_69256_ATGTTGATGAAAGACCCTTG_r2	LRIT2	10.236	60.569	10.236	60.569	2.4541	1266.7	93.593	5.2028	1	1.148e-07	2.296e-07	5.9263e-06	True
LRIT2_69254_AATTCTCTCCACATACTCAG_r1	LRIT2	8.8309	33.593	8.8309	33.593	1.8151	306.58	76.412	2.8327	0.99727	0.0027346	0.0054692	0.053758	True
LRIT2_69253_AATTACCACTGTCTACCAGG_r1	LRIT2	16.558	0	16.558	0	-4.1341	137.08	181.7	2.186	0.014408	0.98559	0.028816	0.077845	False
LRIT2_69256_ATGTTGATGAAAGACCCTTG_r1	LRIT2	16.558	0	16.558	0	-4.1341	137.08	181.7	2.186	0.014408	0.98559	0.028816	0.077845	False
LRIT2_69255_ATATCAGGTAGGAATTCACC_r1	LRIT2	13.246	0	13.246	0	-3.8325	87.733	133.5	2.0763	0.018932	0.98107	0.037864	0.083223	False
LRIT2_69253_AATTACCACTGTCTACCAGG_r0	LRIT2	11.258	0	11.258	0	-3.6157	63.371	106.69	1.9966	0.022934	0.97707	0.045868	0.089401	False
LRIT2_69255_ATATCAGGTAGGAATTCACC_r0	LRIT2	11.258	0	11.258	0	-3.6157	63.371	106.69	1.9966	0.022934	0.97707	0.045868	0.089401	False
LRIT2_69255_ATATCAGGTAGGAATTCACC_r2	LRIT2	9.3051	0	9.3051	0	-3.3653	43.292	82.101	1.9032	0.028508	0.97149	0.057017	0.099059	False
LRIT2_69254_AATTCTCTCCACATACTCAG_r0	LRIT2	5.629	0	5.629	0	-2.7288	15.843	41.262	1.6543	0.049031	0.95097	0.098061	0.1442	False
LRIT2_69256_ATGTTGATGAAAGACCCTTG_r0	LRIT2	5.629	0	5.629	0	-2.7288	15.843	41.262	1.6543	0.049031	0.95097	0.098061	0.1442	False
LRIT2_69254_AATTCTCTCCACATACTCAG_r2	LRIT2	5.5831	0	5.5831	0	-2.7188	15.585	40.803	1.6502	0.049449	0.95055	0.098898	0.1442	False
LRIT2_69253_AATTACCACTGTCTACCAGG_r2	LRIT2	12.097	10.689	12.097	10.689	-0.16408	0.99113	117.79	0.34745	0.36413	0.63587	0.72825	0.77987	False
LRIT3_69667_GCTGCCTACGAACCTCCCCG_r2	LRIT3	4.6525	51.068	4.6525	51.068	3.2034	1077.2	31.832	8.2268	1	1.209e-16	2.418e-16	1.5407e-14	True
LRIT3_69667_GCTGCCTACGAACCTCCCCG_r1	LRIT3	12.142	40.719	12.142	40.719	1.6665	408.3	118.41	2.6261	0.99502	0.0049764	0.0099528	0.068112	True
LRIT3_69668_TGGGCAGTAATGTTCTACTG_r0	LRIT3	28.145	0	28.145	0	-4.8652	396.07	379.16	2.4509	0.0071245	0.99288	0.014249	0.071976	False
LRIT3_69666_CTGGGTGACTTACAATTCCG_r1	LRIT3	25.389	0	25.389	0	-4.7219	322.3	328.57	2.3988	0.0082251	0.99177	0.01645	0.072933	False
LRIT3_69666_CTGGGTGACTTACAATTCCG_r0	LRIT3	8.4435	0	8.4435	0	-3.2393	35.646	71.85	1.8554	0.031768	0.96823	0.063535	0.10574	False
LRIT3_69667_GCTGCCTACGAACCTCCCCG_r0	LRIT3	7.5053	0	7.5053	0	-3.0884	28.165	61.138	1.7974	0.036139	0.96386	0.072278	0.11455	False
LRIT3_69666_CTGGGTGACTTACAATTCCG_r2	LRIT3	5.5831	0	5.5831	0	-2.7188	15.585	40.803	1.6502	0.049449	0.95055	0.098898	0.1442	False
LRIT3_69668_TGGGCAGTAATGTTCTACTG_r1	LRIT3	22.077	46.827	22.077	46.827	1.0513	306.27	270.64	1.5044	0.92723	0.072771	0.14554	0.19974	True
LRIT3_69665_CAGGAAATCTGGTGGCAATG_r0	LRIT3	0.93817	0	0.93817	0	-0.95469	0.44008	3.7296	0.65636	0.2558	0.7442	0.5116	0.58569	False
LRIT3_69665_CAGGAAATCTGGTGGCAATG_r1	LRIT3	0	0	0.93051	0	-0.94898	0	3.6896	0.65105	0.25751	0.74249	0.51501	0.58569	False
LRIT3_69665_CAGGAAATCTGGTGGCAATG_r2	LRIT3	0	0	0.93051	0	-0.94898	0	3.6896	0.65105	0.25751	0.74249	0.51501	0.58569	False
LRIT3_69668_TGGGCAGTAATGTTCTACTG_r2	LRIT3	28.846	27.316	28.846	27.316	-0.075933	1.1708	392.34	0.18243	0.42762	0.57238	0.85525	0.88624	False
LRMP_10777_AAGGTTAACCGATTTCACAG_r2	LRMP	7.4441	39.192	7.4441	39.192	2.2509	503.96	60.455	4.0832	0.99997	2.6737e-05	5.3474e-05	0.00092243	True
LRMP_10778_AGACACACTTCATCGACAGA_r1	LRMP	33.116	0	33.116	0	-5.0924	548.33	475.41	2.5341	0.0056361	0.99436	0.011272	0.069711	False
LRMP_10778_AGACACACTTCATCGACAGA_r2	LRMP	20.471	0	20.471	0	-4.4243	209.53	243.73	2.291	0.010981	0.98902	0.021963	0.07498	False
LRMP_10777_AAGGTTAACCGATTTCACAG_r1	LRMP	18.766	0	18.766	0	-4.3049	176.07	216.06	2.2478	0.012293	0.98771	0.024587	0.075559	False
LRMP_10780_TTCAGCTTCTCTAAACTCCA_r1	LRMP	15.454	0	15.454	0	-4.0404	119.41	165.17	2.152	0.015698	0.9843	0.031395	0.079545	False
LRMP_10780_TTCAGCTTCTCTAAACTCCA_r0	LRMP	15.011	0	15.011	0	-4.001	112.66	158.66	2.1377	0.01627	0.98373	0.03254	0.080289	False
LRMP_10780_TTCAGCTTCTCTAAACTCCA_r2	LRMP	12.097	0	12.097	0	-3.7111	73.164	117.79	2.0318	0.021086	0.97891	0.042172	0.085399	False
LRMP_10777_AAGGTTAACCGATTTCACAG_r0	LRMP	10.32	24.798	10.32	24.798	1.1884	104.8	94.654	1.4881	0.9201	0.079899	0.1598	0.21504	True
LRMP_10779_TCTCCCACGATAGAGGCCCA_r0	LRMP	2.8145	0	2.8145	0	-1.9315	3.9607	16.118	1.2969	0.097336	0.90266	0.19467	0.255	False
LRMP_10779_TCTCCCACGATAGAGGCCCA_r2	LRMP	2.7915	0	2.7915	0	-1.9228	3.8963	15.941	1.2925	0.098092	0.90191	0.19618	0.25553	False
LRMP_10779_TCTCCCACGATAGAGGCCCA_r1	LRMP	2.2077	0	2.2077	0	-1.6815	2.437	11.629	1.1651	0.12199	0.87801	0.24399	0.31043	False
LRMP_10778_AGACACACTTCATCGACAGA_r0	LRMP	29.083	39.853	29.083	39.853	0.4415	57.998	396.84	0.54065	0.68273	0.31727	0.63453	0.69666	True
LRP1_10786_CGATGCGCCGGATTTCATGG_r2	LRP1	7.4441	35.629	7.4441	35.629	2.117	397.19	60.455	3.6249	0.99983	0.00017395	0.0003479	0.0050174	True
LRP1_10787_GCCGGCCCTTGCCATACACG_r0	LRP1	15.949	0	15.949	0	-4.0831	127.18	172.52	2.1675	0.015097	0.9849	0.030194	0.079298	False
LRP1_10785_CCTGGGAGATCACCACGTAG_r2	LRP1	14.888	0	14.888	0	-3.9899	110.83	156.87	2.1337	0.016434	0.98357	0.032869	0.080289	False
LRP1_10787_GCCGGCCCTTGCCATACACG_r1	LRP1	13.246	0	13.246	0	-3.8325	87.733	133.5	2.0763	0.018932	0.98107	0.037864	0.083223	False
LRP1_10786_CGATGCGCCGGATTTCATGG_r0	LRP1	11.258	0	11.258	0	-3.6157	63.371	106.69	1.9966	0.022934	0.97707	0.045868	0.089401	False
LRP1_10788_GCGCTCGGGGACGCACACGT_r1	LRP1	9.9348	0	9.9348	0	-3.4508	49.35	89.831	1.9353	0.026476	0.97352	0.052952	0.095208	False
LRP1_10785_CCTGGGAGATCACCACGTAG_r1	LRP1	9.9348	0	9.9348	0	-3.4508	49.35	89.831	1.9353	0.026476	0.97352	0.052952	0.095208	False
LRP1_10788_GCGCTCGGGGACGCACACGT_r0	LRP1	8.4435	0	8.4435	0	-3.2393	35.646	71.85	1.8554	0.031768	0.96823	0.063535	0.10574	False
LRP1_10787_GCCGGCCCTTGCCATACACG_r2	LRP1	8.3746	0	8.3746	0	-3.2288	35.067	71.046	1.8514	0.032056	0.96794	0.064113	0.10574	False
LRP1_10785_CCTGGGAGATCACCACGTAG_r0	LRP1	5.629	0	5.629	0	-2.7288	15.843	41.262	1.6543	0.049031	0.95097	0.098061	0.1442	False
LRP1_10788_GCGCTCGGGGACGCACACGT_r2	LRP1	5.5831	0	5.5831	0	-2.7188	15.585	40.803	1.6502	0.049449	0.95055	0.098898	0.1442	False
LRP1_10786_CGATGCGCCGGATTTCATGG_r1	LRP1	5.5193	0	5.5193	0	-2.7047	15.231	40.169	1.6445	0.050041	0.94996	0.10008	0.1442	False
LRP10_34364_GCAGCTGTAATGACCTTGCG_r1	LRP10	25.389	78.384	25.389	78.384	1.5889	1404.2	328.57	2.9236	0.99812	0.0018818	0.0037635	0.04083	True
LRP10_34363_GCAAGCAATAGCCCCGCACA_r1	LRP10	48.57	0	48.57	0	-5.6314	1179.5	810.87	2.7358	0.0031118	0.99689	0.0062235	0.057563	False
LRP10_34364_GCAGCTGTAATGACCTTGCG_r0	LRP10	34.712	0	34.712	0	-5.1583	602.47	507.62	2.5585	0.0052567	0.99474	0.010513	0.068835	False
LRP10_34363_GCAAGCAATAGCCCCGCACA_r2	LRP10	29.776	0	29.776	0	-4.9437	443.31	410.05	2.4796	0.0065762	0.99342	0.013152	0.070565	False
LRP10_34365_GCAGTGCTCTTAGAAGTGCA_r1	LRP10	27.597	0	27.597	0	-4.8378	380.78	368.92	2.4409	0.0073247	0.99268	0.014649	0.071976	False
LRP10_34366_GGACAGCAGATACACAGCGG_r0	LRP10	30.021	1.7713	30.021	1.7713	-3.4846	399.03	414.75	2.214	0.013416	0.98658	0.026832	0.076893	False
LRP10_34365_GCAGTGCTCTTAGAAGTGCA_r2	LRP10	23.263	58.194	23.263	58.194	1.2867	610.1	291	2.0477	0.97779	0.022213	0.044426	0.089401	True
LRP10_34366_GGACAGCAGATACACAGCGG_r1	LRP10	39.739	81.438	39.739	81.438	1.0169	869.38	612.88	1.6844	0.9513	0.048697	0.097394	0.1442	True
LRP10_34363_GCAAGCAATAGCCCCGCACA_r0	LRP10	33.774	41.625	33.774	41.625	0.29368	30.816	488.62	0.35515	0.61436	0.38564	0.77127	0.81648	True
LRP10_34364_GCAGCTGTAATGACCTTGCG_r2	LRP10	26.054	22.565	26.054	22.565	-0.19921	6.0874	340.59	0.31681	0.37569	0.62431	0.75139	0.79979	False
LRP10_34365_GCAGTGCTCTTAGAAGTGCA_r0	LRP10	28.145	31.883	28.145	31.883	0.17408	6.9851	379.16	0.19195	0.54215	0.45785	0.9157	0.93501	True
LRP10_34366_GGACAGCAGATACACAGCGG_r2	LRP10	49.317	48.693	49.317	48.693	-0.018005	0.19473	828.34	0.079482	0.46832	0.53168	0.93665	0.95076	False
LRP11_54478_GGATGCGCCTCCACTTAGCA_r2	LRP11	24.193	181.71	24.193	181.71	2.8584	12405	307.28	8.9857	1	1.4036e-19	2.8071e-19	2.1782e-17	True
LRP11_54478_GGATGCGCCTCCACTTAGCA_r1	LRP11	15.454	105.87	15.454	105.87	2.6993	4087.4	165.17	7.0352	1	1.1236e-12	2.2473e-12	1.0406e-10	True
LRP11_54475_AAGCTGTCCCACCTACAGGA_r2	LRP11	28.846	0	28.846	0	-4.8995	416.04	392.34	2.4634	0.0068807	0.99312	0.013761	0.07138	False
LRP11_54476_ACGCCATCGTCCAGTATGAG_r1	LRP11	28.7	0	28.7	0	-4.8924	411.86	389.6	2.4609	0.0069302	0.99307	0.01386	0.07138	False
LRP11_54477_CGCGCAGCCTACTCCACAGG_r1	LRP11	27.597	0	27.597	0	-4.8378	380.78	368.92	2.4409	0.0073247	0.99268	0.014649	0.071976	False
LRP11_54475_AAGCTGTCCCACCTACAGGA_r1	LRP11	26.493	0	26.493	0	-4.781	350.93	348.58	2.4203	0.0077547	0.99225	0.015509	0.072676	False
LRP11_54477_CGCGCAGCCTACTCCACAGG_r2	LRP11	26.054	0	26.054	0	-4.7578	339.41	340.59	2.4118	0.0079364	0.99206	0.015873	0.072676	False
LRP11_54478_GGATGCGCCTCCACTTAGCA_r0	LRP11	22.516	0	22.516	0	-4.5556	253.49	278.13	2.3385	0.0096809	0.99032	0.019362	0.074388	False
LRP11_54477_CGCGCAGCCTACTCCACAGG_r0	LRP11	12.196	0	12.196	0	-3.722	74.373	119.13	2.0358	0.020884	0.97912	0.041767	0.085399	False
LRP11_54476_ACGCCATCGTCCAGTATGAG_r0	LRP11	30.96	13.284	30.96	13.284	-1.1618	156.2	432.89	1.0852	0.13892	0.86108	0.27784	0.34907	False
LRP11_54475_AAGCTGTCCCACCTACAGGA_r0	LRP11	30.021	48.71	30.021	48.71	0.68026	174.63	414.75	0.91765	0.80705	0.19295	0.3859	0.46401	True
LRP11_54476_ACGCCATCGTCCAGTATGAG_r2	LRP11	21.402	23.753	21.402	23.753	0.14397	2.7634	259.22	0.14602	0.51333	0.48667	0.97334	0.97967	True
LRP12_36933_TCTTGTGAAGAGATATACGG_r2	LRP12	18.61	0	18.61	0	-4.2935	173.17	213.58	2.2437	0.012425	0.98757	0.024851	0.075559	False
LRP12_36933_TCTTGTGAAGAGATATACGG_r1	LRP12	17.662	0	17.662	0	-4.222	155.97	198.67	2.2178	0.013283	0.98672	0.026565	0.076181	False
LRP12_36932_TAGTTGCAGCGATCAGAACG_r0	LRP12	56.29	124.87	56.29	124.87	1.1356	2351.9	996.41	2.1727	0.98452	0.015478	0.030956	0.079545	True
LRP12_36933_TCTTGTGAAGAGATATACGG_r0	LRP12	15.011	0	15.011	0	-4.001	112.66	158.66	2.1377	0.01627	0.98373	0.03254	0.080289	False
LRP12_36931_GCAATCAATTGTCCATACGA_r1	LRP12	11.039	0	11.039	0	-3.5896	60.926	103.84	1.987	0.023463	0.97654	0.046926	0.089401	False
LRP12_36934_TTGCCATGGGAAATACCCTG_r1	LRP12	49.674	106.89	49.674	106.89	1.0902	1636.7	836.72	1.9779	0.97495	0.025046	0.050092	0.09406	True
LRP12_36931_GCAATCAATTGTCCATACGA_r0	LRP12	7.5053	0	7.5053	0	-3.0884	28.165	61.138	1.7974	0.036139	0.96386	0.072278	0.11455	False
LRP12_36931_GCAATCAATTGTCCATACGA_r2	LRP12	7.4441	0	7.4441	0	-3.0779	27.707	60.455	1.7933	0.036461	0.96354	0.072922	0.11455	False
LRP12_36932_TAGTTGCAGCGATCAGAACG_r2	LRP12	79.093	141.33	79.093	141.33	0.82947	1936.6	1603.6	1.5541	0.93844	0.061562	0.12312	0.1723	True
LRP12_36934_TTGCCATGGGAAATACCCTG_r0	LRP12	49.723	22.141	49.723	22.141	-1.1322	380.39	837.87	1.1118	0.13312	0.86688	0.26624	0.336	False
LRP12_36932_TAGTTGCAGCGATCAGAACG_r1	LRP12	64.024	34.611	64.024	34.611	-0.86865	432.56	1192.9	0.95111	0.17077	0.82923	0.34155	0.41655	False
LRP12_36934_TTGCCATGGGAAATACCCTG_r2	LRP12	53.97	53.443	53.97	53.443	-0.013874	0.13839	939.49	0.068968	0.47251	0.52749	0.94502	0.9579	False
LRP1B_39570_TTGGCCTAATGGACTAACTG_r1	LRP1B	45.258	0	45.258	0	-5.5316	1024.2	734.76	2.6979	0.003489	0.99651	0.0069779	0.060927	False
LRP1B_39569_TGCACAGCGGAACTCAACCG_r1	LRP1B	34.22	0	34.22	0	-5.1383	585.49	497.62	2.5511	0.0053696	0.99463	0.010739	0.068835	False
LRP1B_39567_TAGATGTACTTACCACACTG_r1	LRP1B	25.389	0	25.389	0	-4.7219	322.3	328.57	2.3988	0.0082251	0.99177	0.01645	0.072933	False
LRP1B_39569_TGCACAGCGGAACTCAACCG_r2	LRP1B	18.61	0	18.61	0	-4.2935	173.17	213.58	2.2437	0.012425	0.98757	0.024851	0.075559	False
LRP1B_39568_TATGTGCCGAGTAAATAATG_r2	LRP1B	9.3051	0	9.3051	0	-3.3653	43.292	82.101	1.9032	0.028508	0.97149	0.057017	0.099059	False
LRP1B_39568_TATGTGCCGAGTAAATAATG_r1	LRP1B	7.727	0	7.727	0	-3.1255	29.854	63.625	1.8117	0.035013	0.96499	0.070027	0.11292	False
LRP1B_39567_TAGATGTACTTACCACACTG_r0	LRP1B	13.134	31.883	13.134	31.883	1.2181	175.75	131.95	1.6322	0.94125	0.058751	0.1175	0.16709	True
LRP1B_39568_TATGTGCCGAGTAAATAATG_r0	LRP1B	13.134	25.683	13.134	25.683	0.91673	78.738	131.95	1.0925	0.84281	0.15719	0.31438	0.38703	True
LRP1B_39567_TAGATGTACTTACCACACTG_r2	LRP1B	24.193	34.441	24.193	34.441	0.4924	52.512	307.28	0.58462	0.69505	0.30495	0.6099	0.67455	True
LRP1B_39569_TGCACAGCGGAACTCAACCG_r0	LRP1B	29.083	21.255	29.083	21.255	-0.43482	30.639	396.84	0.53476	0.29641	0.70359	0.59282	0.65887	False
LRP1B_39570_TTGGCCTAATGGACTAACTG_r0	LRP1B	46.908	39.853	46.908	39.853	-0.22982	24.887	772.42	0.32908	0.37105	0.62895	0.7421	0.79178	False
LRP1B_39570_TTGGCCTAATGGACTAACTG_r2	LRP1B	32.568	28.503	32.568	28.503	-0.18621	8.2607	464.5	0.29239	0.385	0.615	0.76999	0.81528	False
LRP2_10789_GATGAACTACCACCGACCGT_r1	LRP2	34.22	0	34.22	0	-5.1383	585.49	497.62	2.5511	0.0053696	0.99463	0.010739	0.068835	False
LRP2_10790_GCATAACCCGACGAGTAGCA_r0	LRP2	32.836	0	32.836	0	-5.0805	539.1	469.83	2.5298	0.0057069	0.99429	0.011414	0.069711	False
LRP2_10790_GCATAACCCGACGAGTAGCA_r2	LRP2	26.054	0	26.054	0	-4.7578	339.41	340.59	2.4118	0.0079364	0.99206	0.015873	0.072676	False
LRP2_10792_TGACAAACGCAACGACTGTG_r0	LRP2	23.454	0	23.454	0	-4.612	275.05	294.33	2.3589	0.0091639	0.99084	0.018328	0.073665	False
LRP2_10790_GCATAACCCGACGAGTAGCA_r1	LRP2	23.181	62.096	23.181	62.096	1.3837	757.19	289.59	2.2868	0.98784	0.012156	0.024313	0.075559	True
LRP2_10791_GGTGACTATAGCGACGAGAG_r0	LRP2	17.825	0	17.825	0	-4.2346	158.87	201.21	2.2224	0.013128	0.98687	0.026256	0.076181	False
LRP2_10792_TGACAAACGCAACGACTGTG_r1	LRP2	15.454	0	15.454	0	-4.0404	119.41	165.17	2.152	0.015698	0.9843	0.031395	0.079545	False
LRP2_10791_GGTGACTATAGCGACGAGAG_r2	LRP2	13.958	0	13.958	0	-3.9028	97.408	143.49	2.102	0.017777	0.98222	0.035554	0.081554	False
LRP2_10791_GGTGACTATAGCGACGAGAG_r1	LRP2	12.142	0	12.142	0	-3.7162	73.72	118.41	2.0337	0.020992	0.97901	0.041985	0.085399	False
LRP2_10789_GATGAACTACCACCGACCGT_r0	LRP2	27.207	55.795	27.207	55.795	1.0097	408.63	361.7	1.5032	0.92812	0.071882	0.14376	0.19741	True
LRP2_10789_GATGAACTACCACCGACCGT_r2	LRP2	33.498	20.19	33.498	20.19	-0.70316	88.559	483.07	0.76249	0.22288	0.77712	0.44577	0.52567	False
LRP2_10792_TGACAAACGCAACGACTGTG_r2	LRP2	17.68	26.128	17.68	26.128	0.53831	35.686	198.94	0.59896	0.69318	0.30682	0.61364	0.67729	True
LRP2BP_43436_CGGGCTGTATTACTCAACCA_r2	LRP2BP	5.5831	40.379	5.5831	40.379	2.6521	605.4	40.803	5.4474	1	3.1591e-08	6.3182e-08	1.7643e-06	True
LRP2BP_43438_TAGGAGTGATGTACTATGAT_r2	LRP2BP	20.471	0	20.471	0	-4.4243	209.53	243.73	2.291	0.010981	0.98902	0.021963	0.07498	False
LRP2BP_43438_TAGGAGTGATGTACTATGAT_r0	LRP2BP	16.887	0	16.887	0	-4.1608	142.59	186.71	2.1957	0.014057	0.98594	0.028113	0.077845	False
LRP2BP_43438_TAGGAGTGATGTACTATGAT_r1	LRP2BP	16.558	0	16.558	0	-4.1341	137.08	181.7	2.186	0.014408	0.98559	0.028816	0.077845	False
LRP2BP_43435_CAAAATATAGTTGACCTCGT_r1	LRP2BP	16.558	0	16.558	0	-4.1341	137.08	181.7	2.186	0.014408	0.98559	0.028816	0.077845	False
LRP2BP_43435_CAAAATATAGTTGACCTCGT_r2	LRP2BP	12.097	0	12.097	0	-3.7111	73.164	117.79	2.0318	0.021086	0.97891	0.042172	0.085399	False
LRP2BP_43437_CTTATCCACCAAATTAGCAT_r0	LRP2BP	10.32	0	10.32	0	-3.5008	53.25	94.654	1.954	0.025353	0.97465	0.050706	0.09406	False
LRP2BP_43437_CTTATCCACCAAATTAGCAT_r2	LRP2BP	8.3746	0	8.3746	0	-3.2288	35.067	71.046	1.8514	0.032056	0.96794	0.064113	0.10574	False
LRP2BP_43436_CGGGCTGTATTACTCAACCA_r0	LRP2BP	5.629	0	5.629	0	-2.7288	15.843	41.262	1.6543	0.049031	0.95097	0.098061	0.1442	False
LRP2BP_43436_CGGGCTGTATTACTCAACCA_r1	LRP2BP	4.4154	0	4.4154	0	-2.4371	9.7481	29.648	1.5316	0.062808	0.93719	0.12562	0.17399	False
LRP2BP_43437_CTTATCCACCAAATTAGCAT_r1	LRP2BP	4.4154	0	4.4154	0	-2.4371	9.7481	29.648	1.5316	0.062808	0.93719	0.12562	0.17399	False
LRP2BP_43435_CAAAATATAGTTGACCTCGT_r0	LRP2BP	15.949	30.111	15.949	30.111	0.87626	100.29	172.52	1.0783	0.84177	0.15823	0.31647	0.38924	True
LRP3_10795_GCCCGACCAGTACCCCTGCG_r1	LRP3	5.5193	29.521	5.5193	29.521	2.227	288.04	40.169	3.787	0.99991	9.4334e-05	0.00018867	0.0028894	True
LRP3_10796_TGCACAGGTTGGTACCGCAG_r0	LRP3	38.465	0	38.465	0	-5.3025	739.77	585.66	2.6119	0.0045017	0.9955	0.0090034	0.066369	False
LRP3_10793_CGACTACGTGCAGGTATACG_r1	LRP3	13.246	42.755	13.246	42.755	1.6188	435.37	133.5	2.5539	0.99391	0.0060931	0.012186	0.070476	True
LRP3_10796_TGCACAGGTTGGTACCGCAG_r1	LRP3	25.389	1.018	25.389	1.018	-3.709	296.97	328.57	2.3455	0.0095019	0.9905	0.019004	0.074388	False
LRP3_10794_CTGTCACTACTGCTCCCGCA_r1	LRP3	14.35	0	14.35	0	-3.9402	102.96	149.1	2.1156	0.017189	0.98281	0.034378	0.081554	False
LRP3_10793_CGACTACGTGCAGGTATACG_r2	LRP3	13.027	0	13.027	0	-3.8101	84.853	130.46	2.0681	0.019313	0.98069	0.038627	0.083223	False
LRP3_10795_GCCCGACCAGTACCCCTGCG_r2	LRP3	10.236	1.1876	10.236	1.1876	-2.3606	40.933	93.593	1.8137	0.03486	0.96514	0.06972	0.11292	False
LRP3_10794_CTGTCACTACTGCTCCCGCA_r2	LRP3	7.4441	0	7.4441	0	-3.0779	27.707	60.455	1.7933	0.036461	0.96354	0.072922	0.11455	False
LRP3_10794_CTGTCACTACTGCTCCCGCA_r0	LRP3	6.5672	0	6.5672	0	-2.9198	21.564	50.928	1.7312	0.041706	0.95829	0.083411	0.12648	False
LRP3_10793_CGACTACGTGCAGGTATACG_r0	LRP3	16.887	3.5425	16.887	3.5425	-1.9773	89.038	186.71	1.5305	0.062941	0.93706	0.12588	0.17434	False
LRP3_10796_TGCACAGGTTGGTACCGCAG_r2	LRP3	26.054	45.13	26.054	45.13	0.76985	181.94	340.59	1.0336	0.83642	0.16358	0.32716	0.40098	True
LRP3_10795_GCCCGACCAGTACCCCTGCG_r0	LRP3	10.32	20.369	10.32	20.369	0.9167	50.498	94.654	1.033	0.82373	0.17627	0.35253	0.4285	True
LRP4_10797_AGTGTGTACTCAGAGCGGTG_r1	LRP4	26.493	107.9	26.493	107.9	1.9859	3314	348.58	4.3605	0.99999	7.0364e-06	1.4073e-05	0.00027175	True
LRP4_10800_TTGGGGACCTAAGACACAGG_r1	LRP4	18.766	0	18.766	0	-4.3049	176.07	216.06	2.2478	0.012293	0.98771	0.024587	0.075559	False
LRP4_10798_ATAGCGCTAACAAATTTACG_r2	LRP4	13.027	0	13.027	0	-3.8101	84.853	130.46	2.0681	0.019313	0.98069	0.038627	0.083223	False
LRP4_10800_TTGGGGACCTAAGACACAGG_r0	LRP4	11.258	0.88563	11.258	0.88563	-2.7006	53.793	106.69	1.9966	0.022934	0.97707	0.045868	0.089401	False
LRP4_10799_GAGAACTGCAATGTTAACAA_r2	LRP4	9.3051	0	9.3051	0	-3.3653	43.292	82.101	1.9032	0.028508	0.97149	0.057017	0.099059	False
LRP4_10799_GAGAACTGCAATGTTAACAA_r0	LRP4	8.4435	0	8.4435	0	-3.2393	35.646	71.85	1.8554	0.031768	0.96823	0.063535	0.10574	False
LRP4_10798_ATAGCGCTAACAAATTTACG_r0	LRP4	8.4435	0	8.4435	0	-3.2393	35.646	71.85	1.8554	0.031768	0.96823	0.063535	0.10574	False
LRP4_10799_GAGAACTGCAATGTTAACAA_r1	LRP4	7.727	0	7.727	0	-3.1255	29.854	63.625	1.8117	0.035013	0.96499	0.070027	0.11292	False
LRP4_10798_ATAGCGCTAACAAATTTACG_r1	LRP4	6.6232	0	6.6232	0	-2.9304	21.933	51.523	1.7354	0.041331	0.95867	0.082662	0.12648	False
LRP4_10797_AGTGTGTACTCAGAGCGGTG_r0	LRP4	30.021	54.909	30.021	54.909	0.84982	309.7	414.75	1.2221	0.88078	0.11922	0.23843	0.30558	True
LRP4_10800_TTGGGGACCTAAGACACAGG_r2	LRP4	19.541	24.94	19.541	24.94	0.33671	14.578	228.51	0.35719	0.60033	0.39967	0.79933	0.84002	True
LRP4_10797_AGTGTGTACTCAGAGCGGTG_r2	LRP4	31.637	33.254	31.637	33.254	0.069737	1.3063	446.13	0.076527	0.49674	0.50326	0.99348	0.99488	True
LRP5_10807_GGAGGGACTTGGACAACCCG_r1	LRP5	40.843	0	40.843	0	-5.3869	834.07	636.74	2.6434	0.0041034	0.9959	0.0082068	0.064461	False
LRP5_10808_TGAGGCGCGTCACCTCGATG_r1	LRP5	18.766	0	18.766	0	-4.3049	176.07	216.06	2.2478	0.012293	0.98771	0.024587	0.075559	False
LRP5_10805_CCCGGCGGACGGACCTACGG_r1	LRP5	17.662	0	17.662	0	-4.222	155.97	198.67	2.2178	0.013283	0.98672	0.026565	0.076181	False
LRP5_10808_TGAGGCGCGTCACCTCGATG_r2	LRP5	11.166	0	11.166	0	-3.6048	62.341	105.5	1.9926	0.023153	0.97685	0.046306	0.089401	False
LRP5_10806_CGAGACCAATAACAACGACG_r2	LRP5	3.722	13.064	3.722	13.064	1.5745	43.636	23.515	1.9265	0.9653	0.034704	0.069408	0.11292	True
LRP5_10806_CGAGACCAATAACAACGACG_r1	LRP5	8.8309	0	8.8309	0	-3.2973	38.992	76.412	1.8775	0.030226	0.96977	0.060451	0.10282	False
LRP5_10806_CGAGACCAATAACAACGACG_r0	LRP5	7.5053	0	7.5053	0	-3.0884	28.165	61.138	1.7974	0.036139	0.96386	0.072278	0.11455	False
LRP5_10808_TGAGGCGCGTCACCTCGATG_r0	LRP5	11.258	29.226	11.258	29.226	1.3021	161.42	106.69	1.7395	0.95247	0.047526	0.095052	0.14183	True
LRP5_10807_GGAGGGACTTGGACAACCCG_r0	LRP5	26.269	53.138	26.269	53.138	0.98939	360.97	344.49	1.4477	0.91985	0.080148	0.1603	0.21565	True
LRP5_10805_CCCGGCGGACGGACCTACGG_r0	LRP5	38.465	16.827	38.465	16.827	-1.1465	234.1	585.66	1.0924	0.13734	0.86266	0.27468	0.3455	False
LRP5_10807_GGAGGGACTTGGACAACCCG_r2	LRP5	39.081	23.753	39.081	23.753	-0.69535	117.49	598.78	0.76321	0.22267	0.77733	0.44534	0.52555	False
LRP5_10805_CCCGGCGGACGGACCTACGG_r2	LRP5	21.402	22.565	21.402	22.565	0.073037	0.67663	259.22	0.072253	0.48113	0.51887	0.96225	0.97128	True
LRP5L_55807_AGTTGACTGCGATGTCATCG_r1	LRP5L	33.116	0	33.116	0	-5.0924	548.33	475.41	2.5341	0.0056361	0.99436	0.011272	0.069711	False
LRP5L_55807_AGTTGACTGCGATGTCATCG_r0	LRP5L	22.516	0	22.516	0	-4.5556	253.49	278.13	2.3385	0.0096809	0.99032	0.019362	0.074388	False
LRP5L_55807_AGTTGACTGCGATGTCATCG_r2	LRP5L	22.332	0	22.332	0	-4.5443	249.36	274.98	2.3344	0.0097876	0.99021	0.019575	0.074388	False
LRP5L_55809_CTCACGTACTGGATAGACTG_r1	LRP5L	14.35	0	14.35	0	-3.9402	102.96	149.1	2.1156	0.017189	0.98281	0.034378	0.081554	False
LRP5L_55808_CACAGGCACTGAACACATCG_r1	LRP5L	13.246	0	13.246	0	-3.8325	87.733	133.5	2.0763	0.018932	0.98107	0.037864	0.083223	False
LRP5L_55810_GGGTGAACCTGAAAATGTGT_r2	LRP5L	12.097	0	12.097	0	-3.7111	73.164	117.79	2.0318	0.021086	0.97891	0.042172	0.085399	False
LRP5L_55809_CTCACGTACTGGATAGACTG_r0	LRP5L	11.258	0	11.258	0	-3.6157	63.371	106.69	1.9966	0.022934	0.97707	0.045868	0.089401	False
LRP5L_55808_CACAGGCACTGAACACATCG_r0	LRP5L	9.3817	0	9.3817	0	-3.376	44.008	83.031	1.9072	0.028247	0.97175	0.056494	0.099059	False
LRP5L_55810_GGGTGAACCTGAAAATGTGT_r1	LRP5L	6.6232	0	6.6232	0	-2.9304	21.933	51.523	1.7354	0.041331	0.95867	0.082662	0.12648	False
LRP5L_55808_CACAGGCACTGAACACATCG_r2	LRP5L	6.5136	0	6.5136	0	-2.9095	21.213	50.361	1.7272	0.04207	0.95793	0.08414	0.12648	False
LRP5L_55810_GGGTGAACCTGAAAATGTGT_r0	LRP5L	3.7527	0	3.7527	0	-2.2487	7.0413	23.777	1.4481	0.073798	0.9262	0.1476	0.20101	False
LRP5L_55809_CTCACGTACTGGATAGACTG_r2	LRP5L	12.097	22.565	12.097	22.565	0.84745	54.794	117.79	0.96454	0.80704	0.19296	0.38592	0.46401	True
LRP6_10802_ACGACAAAACATGATCCGAA_r1	LRP6	1.1039	21.377	1.1039	21.377	3.4109	205.51	4.6213	9.4308	1	2.9238e-21	5.8476e-21	5.0673e-19	True
LRP6_10803_GTCGAGATGAGTGAAAGACG_r1	LRP6	32.012	0	32.012	0	-5.0449	512.38	453.5	2.5167	0.005923	0.99408	0.011846	0.07015	False
LRP6_10803_GTCGAGATGAGTGAAAGACG_r2	LRP6	30.707	0	30.707	0	-4.9867	471.45	427.98	2.4953	0.0062917	0.99371	0.012583	0.070476	False
LRP6_10804_TTGCCTTAGATCCTTCAAGT_r1	LRP6	20.973	0	20.973	0	-4.4577	219.94	252.06	2.3031	0.010637	0.98936	0.021275	0.07498	False
LRP6_10804_TTGCCTTAGATCCTTCAAGT_r0	LRP6	15.949	0	15.949	0	-4.0831	127.18	172.52	2.1675	0.015097	0.9849	0.030194	0.079298	False
LRP6_10804_TTGCCTTAGATCCTTCAAGT_r2	LRP6	12.097	0	12.097	0	-3.7111	73.164	117.79	2.0318	0.021086	0.97891	0.042172	0.085399	False
LRP6_10802_ACGACAAAACATGATCCGAA_r0	LRP6	11.258	0	11.258	0	-3.6157	63.371	106.69	1.9966	0.022934	0.97707	0.045868	0.089401	False
LRP6_10801_AAGTGTTAACCAATACTACA_r2	LRP6	10.236	0	10.236	0	-3.49	52.384	93.593	1.9499	0.025591	0.97441	0.051183	0.09406	False
LRP6_10801_AAGTGTTAACCAATACTACA_r1	LRP6	9.9348	0	9.9348	0	-3.4508	49.35	89.831	1.9353	0.026476	0.97352	0.052952	0.095208	False
LRP6_10801_AAGTGTTAACCAATACTACA_r0	LRP6	8.4435	0	8.4435	0	-3.2393	35.646	71.85	1.8554	0.031768	0.96823	0.063535	0.10574	False
LRP6_10802_ACGACAAAACATGATCCGAA_r2	LRP6	8.3746	0	8.3746	0	-3.2288	35.067	71.046	1.8514	0.032056	0.96794	0.064113	0.10574	False
LRP6_10803_GTCGAGATGAGTGAAAGACG_r0	LRP6	40.341	29.226	40.341	29.226	-0.4518	61.776	625.86	0.55191	0.29051	0.70949	0.58101	0.64771	False
LRP8_20939_GCCGTCGCACACGAACACGG_r0	LRP8	5.629	25.683	5.629	25.683	2.0091	201.09	41.262	3.122	0.99889	0.0011094	0.0022187	0.025932	True
LRP8_20937_CTCGTCGCATCTCCACACAG_r1	LRP8	9.9348	34.611	9.9348	34.611	1.7034	304.46	89.831	2.6035	0.99459	0.00541	0.01082	0.069234	True
LRP8_20940_GTAGGTCCATCTCGTAGCCA_r1	LRP8	37.531	0	37.531	0	-5.268	704.3	565.95	2.5991	0.0046737	0.99533	0.0093475	0.066877	False
LRP8_20940_GTAGGTCCATCTCGTAGCCA_r2	LRP8	33.498	0	33.498	0	-5.1085	561.07	483.07	2.5401	0.0055415	0.99446	0.011083	0.06957	False
LRP8_20938_GAGTGTCTGCACAACAATGG_r1	LRP8	30.908	0	30.908	0	-4.9959	477.66	431.89	2.4987	0.0062326	0.99377	0.012465	0.070476	False
LRP8_20938_GAGTGTCTGCACAACAATGG_r0	LRP8	24.392	0	24.392	0	-4.6663	297.49	310.8	2.3786	0.0086888	0.99131	0.017378	0.073225	False
LRP8_20938_GAGTGTCTGCACAACAATGG_r2	LRP8	20.471	0	20.471	0	-4.4243	209.53	243.73	2.291	0.010981	0.98902	0.021963	0.07498	False
LRP8_20937_CTCGTCGCATCTCCACACAG_r0	LRP8	13.134	0	13.134	0	-3.8211	86.255	131.95	2.0722	0.019125	0.98087	0.03825	0.083223	False
LRP8_20939_GCCGTCGCACACGAACACGG_r1	LRP8	12.142	0	12.142	0	-3.7162	73.72	118.41	2.0337	0.020992	0.97901	0.041985	0.085399	False
LRP8_20939_GCCGTCGCACACGAACACGG_r2	LRP8	12.097	0	12.097	0	-3.7111	73.164	117.79	2.0318	0.021086	0.97891	0.042172	0.085399	False
LRP8_20937_CTCGTCGCATCTCCACACAG_r2	LRP8	12.097	27.316	12.097	27.316	1.1124	115.81	117.79	1.4022	0.90729	0.092707	0.18541	0.24504	True
LRP8_20940_GTAGGTCCATCTCGTAGCCA_r0	LRP8	26.269	22.141	26.269	22.141	-0.23681	8.5199	344.49	0.35334	0.36192	0.63808	0.72383	0.77592	False
LRPAP1_10810_AGCTCGGCCAGCCTCACGGG_r0	LRPAP1	8.4435	54.909	8.4435	54.909	2.5657	1079.5	71.85	5.4817	1	2.5057e-08	5.0114e-08	1.4223e-06	True
LRPAP1_10809_AAGAAACAAACGTACCATTG_r0	LRPAP1	20.64	0	20.64	0	-4.4356	213	246.51	2.2951	0.010864	0.98914	0.021728	0.07498	False
LRPAP1_10809_AAGAAACAAACGTACCATTG_r1	LRPAP1	19.87	0	19.87	0	-4.3833	197.4	233.86	2.2762	0.011417	0.98858	0.022835	0.075258	False
LRPAP1_10812_TGATGTCGCTCAGGTCCGAG_r1	LRPAP1	17.662	0	17.662	0	-4.222	155.97	198.67	2.2178	0.013283	0.98672	0.026565	0.076181	False
LRPAP1_10810_AGCTCGGCCAGCCTCACGGG_r2	LRPAP1	13.027	0	13.027	0	-3.8101	84.853	130.46	2.0681	0.019313	0.98069	0.038627	0.083223	False
LRPAP1_10811_CCCGCGAGTACTTGCCGCCG_r2	LRPAP1	10.236	0	10.236	0	-3.49	52.384	93.593	1.9499	0.025591	0.97441	0.051183	0.09406	False
LRPAP1_10811_CCCGCGAGTACTTGCCGCCG_r1	LRPAP1	9.9348	0	9.9348	0	-3.4508	49.35	89.831	1.9353	0.026476	0.97352	0.052952	0.095208	False
LRPAP1_10810_AGCTCGGCCAGCCTCACGGG_r1	LRPAP1	8.8309	1.018	8.8309	1.018	-2.2844	30.521	76.412	1.812	0.034994	0.96501	0.069987	0.11292	False
LRPAP1_10811_CCCGCGAGTACTTGCCGCCG_r0	LRPAP1	7.5053	0	7.5053	0	-3.0884	28.165	61.138	1.7974	0.036139	0.96386	0.072278	0.11455	False
LRPAP1_10812_TGATGTCGCTCAGGTCCGAG_r0	LRPAP1	15.011	29.226	15.011	29.226	0.91675	101.03	158.66	1.1286	0.85334	0.14666	0.29331	0.36367	True
LRPAP1_10812_TGATGTCGCTCAGGTCCGAG_r2	LRPAP1	16.749	8.3134	16.749	8.3134	-0.93037	35.581	184.61	0.92354	0.17786	0.82214	0.35573	0.43188	False
LRPAP1_10809_AAGAAACAAACGTACCATTG_r2	LRPAP1	20.471	15.439	20.471	15.439	-0.38526	12.66	243.73	0.5017	0.30794	0.69206	0.61588	0.67941	False
LRPPRC_27096_TATTGGCGAGTAAAGCACAA_r0	LRPPRC	3.7527	19.484	3.7527	19.484	2.1077	123.74	23.777	3.2261	0.99919	0.00080513	0.0016103	0.019583	True
LRPPRC_27093_CATATGCATTCAATAATGCG_r1	LRPPRC	16.558	0	16.558	0	-4.1341	137.08	181.7	2.186	0.014408	0.98559	0.028816	0.077845	False
LRPPRC_27094_GAAATTGAAACGCTACCCGT_r1	LRPPRC	16.558	0	16.558	0	-4.1341	137.08	181.7	2.186	0.014408	0.98559	0.028816	0.077845	False
LRPPRC_27095_GAATCCGACATGGTTACTGG_r0	LRPPRC	13.134	0	13.134	0	-3.8211	86.255	131.95	2.0722	0.019125	0.98087	0.03825	0.083223	False
LRPPRC_27094_GAAATTGAAACGCTACCCGT_r0	LRPPRC	8.4435	0	8.4435	0	-3.2393	35.646	71.85	1.8554	0.031768	0.96823	0.063535	0.10574	False
LRPPRC_27095_GAATCCGACATGGTTACTGG_r2	LRPPRC	7.4441	0	7.4441	0	-3.0779	27.707	60.455	1.7933	0.036461	0.96354	0.072922	0.11455	False
LRPPRC_27095_GAATCCGACATGGTTACTGG_r1	LRPPRC	6.6232	0	6.6232	0	-2.9304	21.933	51.523	1.7354	0.041331	0.95867	0.082662	0.12648	False
LRPPRC_27096_TATTGGCGAGTAAAGCACAA_r2	LRPPRC	3.722	0	3.722	0	-2.2394	6.9268	23.515	1.4438	0.074394	0.92561	0.14879	0.20127	False
LRPPRC_27096_TATTGGCGAGTAAAGCACAA_r1	LRPPRC	2.2077	0	2.2077	0	-1.6815	2.437	11.629	1.1651	0.12199	0.87801	0.24399	0.31043	False
LRPPRC_27093_CATATGCATTCAATAATGCG_r2	LRPPRC	21.402	34.441	21.402	34.441	0.66182	85.016	259.22	0.8099	0.76985	0.23015	0.46029	0.53889	True
LRPPRC_27093_CATATGCATTCAATAATGCG_r0	LRPPRC	17.825	12.399	17.825	12.399	-0.49056	14.723	201.21	0.59673	0.27534	0.72466	0.55069	0.61944	False
LRPPRC_27094_GAAATTGAAACGCTACCCGT_r2	LRPPRC	10.236	14.252	10.236	14.252	0.44088	8.0641	93.593	0.41512	0.60346	0.39654	0.79307	0.83461	True
LRR1_58529_AAAGCATACGCATATCAACT_r1	LRR1	8.8309	0	8.8309	0	-3.2973	38.992	76.412	1.8775	0.030226	0.96977	0.060451	0.10282	False
LRR1_58530_ATGAGCAGGAAGGCTCGGAC_r0	LRR1	8.4435	0	8.4435	0	-3.2393	35.646	71.85	1.8554	0.031768	0.96823	0.063535	0.10574	False
LRR1_58531_CTTAGACAGATATCCACAGG_r1	LRR1	5.5193	0	5.5193	0	-2.7047	15.231	40.169	1.6445	0.050041	0.94996	0.10008	0.1442	False
LRR1_58529_AAAGCATACGCATATCAACT_r0	LRR1	4.6908	0	4.6908	0	-2.5086	11.002	32.189	1.5624	0.059097	0.9409	0.11819	0.16709	False
LRR1_58531_CTTAGACAGATATCCACAGG_r2	LRR1	4.6525	0	4.6525	0	-2.4989	10.823	31.832	1.5582	0.059588	0.94041	0.11918	0.16709	False
LRR1_58530_ATGAGCAGGAAGGCTCGGAC_r2	LRR1	4.6525	0	4.6525	0	-2.4989	10.823	31.832	1.5582	0.059588	0.94041	0.11918	0.16709	False
LRR1_58530_ATGAGCAGGAAGGCTCGGAC_r1	LRR1	4.4154	0	4.4154	0	-2.4371	9.7481	29.648	1.5316	0.062808	0.93719	0.12562	0.17399	False
LRR1_58532_GCTATGAGACTGGCTCATAG_r0	LRR1	3.7527	0	3.7527	0	-2.2487	7.0413	23.777	1.4481	0.073798	0.9262	0.1476	0.20101	False
LRR1_58532_GCTATGAGACTGGCTCATAG_r2	LRR1	3.722	0	3.722	0	-2.2394	6.9268	23.515	1.4438	0.074394	0.92561	0.14879	0.20127	False
LRR1_58531_CTTAGACAGATATCCACAGG_r0	LRR1	2.8145	0	2.8145	0	-1.9315	3.9607	16.118	1.2969	0.097336	0.90266	0.19467	0.255	False
LRR1_58532_GCTATGAGACTGGCTCATAG_r1	LRR1	1.1039	0	1.1039	0	-1.073	0.60926	4.6213	0.75963	0.22374	0.77626	0.44748	0.52567	False
LRR1_58529_AAAGCATACGCATATCAACT_r2	LRR1	0	0	0.93051	0	-0.94898	0	3.6896	0.65105	0.25751	0.74249	0.51501	0.58569	False
LRRC1_42003_AGAAAGCTTACCTAGTCAGT_r1	LRRC1	17.662	158.8	17.662	158.8	3.0981	9960.4	198.67	10.014	1	7.4166e-24	1.4833e-23	1.4777e-21	True
LRRC1_42005_TCTTTCTCACCATAGATCGG_r0	LRRC1	15.949	0	15.949	0	-4.0831	127.18	172.52	2.1675	0.015097	0.9849	0.030194	0.079298	False
LRRC1_42004_TCAACTGTCAGAATTACCTC_r1	LRRC1	12.142	0	12.142	0	-3.7162	73.72	118.41	2.0337	0.020992	0.97901	0.041985	0.085399	False
LRRC1_42006_TTATTAGAAACGATTCCGGA_r2	LRRC1	12.097	0	12.097	0	-3.7111	73.164	117.79	2.0318	0.021086	0.97891	0.042172	0.085399	False
LRRC1_42006_TTATTAGAAACGATTCCGGA_r1	LRRC1	11.039	0	11.039	0	-3.5896	60.926	103.84	1.987	0.023463	0.97654	0.046926	0.089401	False
LRRC1_42004_TCAACTGTCAGAATTACCTC_r2	LRRC1	8.3746	23.753	8.3746	23.753	1.4008	118.24	71.046	1.8244	0.95946	0.040537	0.081075	0.12648	True
LRRC1_42004_TCAACTGTCAGAATTACCTC_r0	LRRC1	7.5053	0	7.5053	0	-3.0884	28.165	61.138	1.7974	0.036139	0.96386	0.072278	0.11455	False
LRRC1_42003_AGAAAGCTTACCTAGTCAGT_r2	LRRC1	19.541	4.7505	19.541	4.7505	-1.8367	109.37	228.51	1.4535	0.073036	0.92696	0.14607	0.20036	False
LRRC1_42005_TCTTTCTCACCATAGATCGG_r2	LRRC1	21.402	41.567	21.402	41.567	0.92613	203.32	259.22	1.2525	0.88416	0.11584	0.23168	0.29763	True
LRRC1_42006_TTATTAGAAACGATTCCGGA_r0	LRRC1	11.258	20.369	11.258	20.369	0.80183	41.51	106.69	0.8821	0.78094	0.21906	0.43813	0.51805	True
LRRC1_42003_AGAAAGCTTACCTAGTCAGT_r0	LRRC1	15.949	26.569	15.949	26.569	0.70186	56.393	172.52	0.80855	0.76412	0.23588	0.47177	0.54985	True
LRRC1_42005_TCTTTCTCACCATAGATCGG_r1	LRRC1	15.454	17.305	15.454	17.305	0.15383	1.7139	165.17	0.14406	0.49998	0.50002	0.99995	0.99995	True
LRRC10_70571_CTCCTTAAGACTCTGCATGC_r0	LRRC10	14.073	87.677	14.073	87.677	2.5566	2708.8	145.13	6.1099	1	5.6746e-10	1.1349e-09	3.9679e-08	True
LRRC10_70570_CCTCAGGACCCTGTGGATCG_r2	LRRC10	14.888	0	14.888	0	-3.9899	110.83	156.87	2.1337	0.016434	0.98357	0.032869	0.080289	False
LRRC10_70570_CCTCAGGACCCTGTGGATCG_r1	LRRC10	13.246	0	13.246	0	-3.8325	87.733	133.5	2.0763	0.018932	0.98107	0.037864	0.083223	False
LRRC10_70571_CTCCTTAAGACTCTGCATGC_r2	LRRC10	13.027	0	13.027	0	-3.8101	84.853	130.46	2.0681	0.019313	0.98069	0.038627	0.083223	False
LRRC10_70571_CTCCTTAAGACTCTGCATGC_r1	LRRC10	11.039	0	11.039	0	-3.5896	60.926	103.84	1.987	0.023463	0.97654	0.046926	0.089401	False
LRRC10_70569_CAGTGGGAAAGTCAGTTAGC_r0	LRRC10	9.3817	0	9.3817	0	-3.376	44.008	83.031	1.9072	0.028247	0.97175	0.056494	0.099059	False
LRRC10_70570_CCTCAGGACCCTGTGGATCG_r0	LRRC10	9.3817	0	9.3817	0	-3.376	44.008	83.031	1.9072	0.028247	0.97175	0.056494	0.099059	False
LRRC10_70569_CAGTGGGAAAGTCAGTTAGC_r2	LRRC10	9.3051	0	9.3051	0	-3.3653	43.292	82.101	1.9032	0.028508	0.97149	0.057017	0.099059	False
LRRC10_70569_CAGTGGGAAAGTCAGTTAGC_r1	LRRC10	7.727	0	7.727	0	-3.1255	29.854	63.625	1.8117	0.035013	0.96499	0.070027	0.11292	False
LRRC10_70572_TGTCCAGCGGCATCTCACGG_r1	LRRC10	6.6232	0	6.6232	0	-2.9304	21.933	51.523	1.7354	0.041331	0.95867	0.082662	0.12648	False
LRRC10_70572_TGTCCAGCGGCATCTCACGG_r0	LRRC10	5.629	0	5.629	0	-2.7288	15.843	41.262	1.6543	0.049031	0.95097	0.098061	0.1442	False
LRRC10_70572_TGTCCAGCGGCATCTCACGG_r2	LRRC10	5.5831	0	5.5831	0	-2.7188	15.585	40.803	1.6502	0.049449	0.95055	0.098898	0.1442	False
LRRC10B_71706_CCGCGCATGACGGGCTTGCG_r0	LRRC10B	34.712	0.88563	34.712	0.88563	-4.2433	572.12	507.62	2.5585	0.0052567	0.99474	0.010513	0.068835	False
LRRC10B_71705_AGAAGTTGCCCTCGATCCAG_r2	LRRC10B	31.637	0	31.637	0	-5.0284	500.46	446.13	2.5106	0.0060255	0.99397	0.012051	0.070279	False
LRRC10B_71705_AGAAGTTGCCCTCGATCCAG_r0	LRRC10B	30.96	0	30.96	0	-4.9982	479.25	432.89	2.4995	0.0062176	0.99378	0.012435	0.070476	False
LRRC10B_71705_AGAAGTTGCCCTCGATCCAG_r1	LRRC10B	26.493	0	26.493	0	-4.781	350.93	348.58	2.4203	0.0077547	0.99225	0.015509	0.072676	False
LRRC10B_71706_CCGCGCATGACGGGCTTGCG_r1	LRRC10B	23.181	0	23.181	0	-4.5958	268.68	289.59	2.3531	0.0093098	0.99069	0.01862	0.073665	False
LRRC10B_71707_CTCACGCGCCTCTATCTGGG_r0	LRRC10B	21.578	0	21.578	0	-4.4968	232.8	262.18	2.3172	0.010245	0.98975	0.020491	0.074762	False
LRRC10B_71708_TGAGCTGCCGTCGGACGCAG_r2	LRRC10B	7.4441	24.94	7.4441	24.94	1.6192	153.06	60.455	2.2502	0.98529	0.014705	0.02941	0.079282	True
LRRC10B_71707_CTCACGCGCCTCTATCTGGG_r1	LRRC10B	17.662	0	17.662	0	-4.222	155.97	198.67	2.2178	0.013283	0.98672	0.026565	0.076181	False
LRRC10B_71708_TGAGCTGCCGTCGGACGCAG_r1	LRRC10B	16.558	0	16.558	0	-4.1341	137.08	181.7	2.186	0.014408	0.98559	0.028816	0.077845	False
LRRC10B_71707_CTCACGCGCCTCTATCTGGG_r2	LRRC10B	13.958	0	13.958	0	-3.9028	97.408	143.49	2.102	0.017777	0.98222	0.035554	0.081554	False
LRRC10B_71708_TGAGCTGCCGTCGGACGCAG_r0	LRRC10B	8.4435	0	8.4435	0	-3.2393	35.646	71.85	1.8554	0.031768	0.96823	0.063535	0.10574	False
LRRC10B_71706_CCGCGCATGACGGGCTTGCG_r2	LRRC10B	28.846	61.757	28.846	61.757	1.0722	541.57	392.34	1.6615	0.94791	0.052088	0.10418	0.14975	True
LRRC14_25601_CCTGCCCATGCGCAACACTG_r2	LRRC14	16.749	59.382	16.749	59.382	1.7664	908.76	184.61	3.1377	0.99904	0.00095523	0.0019105	0.022761	True
LRRC14_25602_GTCTGTGATCATCCCACACG_r0	LRRC14	19.702	0	19.702	0	-4.3717	194.07	231.12	2.272	0.011544	0.98846	0.023088	0.075258	False
LRRC14_25602_GTCTGTGATCATCCCACACG_r1	LRRC14	18.766	0	18.766	0	-4.3049	176.07	216.06	2.2478	0.012293	0.98771	0.024587	0.075559	False
LRRC14_25601_CCTGCCCATGCGCAACACTG_r0	LRRC14	9.3817	0	9.3817	0	-3.376	44.008	83.031	1.9072	0.028247	0.97175	0.056494	0.099059	False
LRRC14_25601_CCTGCCCATGCGCAACACTG_r1	LRRC14	7.727	0	7.727	0	-3.1255	29.854	63.625	1.8117	0.035013	0.96499	0.070027	0.11292	False
LRRC14_25604_TGCGCGAGTTGGTACACACG_r1	LRRC14	6.6232	0	6.6232	0	-2.9304	21.933	51.523	1.7354	0.041331	0.95867	0.082662	0.12648	False
LRRC14_25604_TGCGCGAGTTGGTACACACG_r0	LRRC14	6.5672	0	6.5672	0	-2.9198	21.564	50.928	1.7312	0.041706	0.95829	0.083411	0.12648	False
LRRC14_25603_GTTCCACACCATCATCCAAG_r0	LRRC14	6.5672	0	6.5672	0	-2.9198	21.564	50.928	1.7312	0.041706	0.95829	0.083411	0.12648	False
LRRC14_25604_TGCGCGAGTTGGTACACACG_r2	LRRC14	6.5136	0	6.5136	0	-2.9095	21.213	50.361	1.7272	0.04207	0.95793	0.08414	0.12648	False
LRRC14_25603_GTTCCACACCATCATCCAAG_r1	LRRC14	5.5193	0	5.5193	0	-2.7047	15.231	40.169	1.6445	0.050041	0.94996	0.10008	0.1442	False
LRRC14_25603_GTTCCACACCATCATCCAAG_r2	LRRC14	4.6525	0	4.6525	0	-2.4989	10.823	31.832	1.5582	0.059588	0.94041	0.11918	0.16709	False
LRRC14_25602_GTCTGTGATCATCCCACACG_r2	LRRC14	14.888	24.94	14.888	24.94	0.70724	50.523	156.87	0.80258	0.76084	0.23916	0.47831	0.55668	True
LRRC14B_71344_TGGAGGTGGTGCACAACGTG_r1	LRRC14B	64.024	143.53	64.024	143.53	1.1524	3160.9	1192.9	2.302	0.98898	0.011018	0.022035	0.075212	True
LRRC14B_71344_TGGAGGTGGTGCACAACGTG_r2	LRRC14B	45.595	3.5629	45.595	3.5629	-3.3522	883.35	742.4	2.1689	0.015044	0.98496	0.030089	0.079298	False
LRRC14B_71341_CAGGTCCAGTACTCGCAGCG_r0	LRRC14B	54.414	100.96	54.414	100.96	0.87971	1083.4	950.31	1.51	0.93183	0.068168	0.13634	0.18773	True
LRRC14B_71341_CAGGTCCAGTACTCGCAGCG_r1	LRRC14B	44.154	82.455	44.154	82.455	0.88614	733.48	709.88	1.4375	0.92086	0.07914	0.15828	0.21314	True
LRRC14B_71341_CAGGTCCAGTACTCGCAGCG_r2	LRRC14B	59.553	24.94	59.553	24.94	-1.223	599.01	1078.1	1.2001	0.11506	0.88494	0.23011	0.29584	False
LRRC14B_71343_GGTCGGCGAGGACCTCGACG_r2	LRRC14B	59.553	26.128	59.553	26.128	-1.1584	558.6	1078.1	1.1562	0.1238	0.8762	0.2476	0.31464	False
LRRC14B_71342_GCACATCTCGGATGCCCGTG_r0	LRRC14B	32.836	21.255	32.836	21.255	-0.60442	67.057	469.83	0.68158	0.24775	0.75225	0.49551	0.57324	False
LRRC14B_71343_GGTCGGCGAGGACCTCGACG_r1	LRRC14B	35.324	48.863	35.324	48.863	0.45705	91.652	520.11	0.59366	0.70577	0.29423	0.58846	0.65485	True
LRRC14B_71344_TGGAGGTGGTGCACAACGTG_r0	LRRC14B	37.527	26.569	37.527	26.569	-0.48282	60.036	565.85	0.57892	0.28132	0.71868	0.56264	0.63005	False
LRRC14B_71342_GCACATCTCGGATGCCCGTG_r1	LRRC14B	55.193	39.701	55.193	39.701	-0.46534	120.01	969.39	0.5769	0.282	0.718	0.56401	0.63145	False
LRRC14B_71343_GGTCGGCGAGGACCTCGACG_r0	LRRC14B	38.465	27.455	38.465	27.455	-0.47191	60.614	585.66	0.56949	0.28451	0.71549	0.56903	0.63633	False
LRRC14B_71342_GCACATCTCGGATGCCCGTG_r2	LRRC14B	59.553	60.569	59.553	60.569	0.024021	0.51678	1078.1	0.030963	0.49474	0.50526	0.98948	0.99215	True
LRRC15_59967_GCTGTCGCGCATCACGCCTG_r2	LRRC15	49.317	184.08	49.317	184.08	1.8791	9080.9	828.34	4.6825	1	1.4813e-06	2.9626e-06	6.4476e-05	True
LRRC15_59966_CAGGCTCACGGATATCCCCA_r1	LRRC15	24.285	89.581	24.285	89.581	1.8409	2131.8	308.9	3.7152	0.99989	0.00011079	0.00022158	0.0033315	True
LRRC15_59968_GGTGGTCGAAGGCTCCGTCA_r1	LRRC15	14.35	57.006	14.35	57.006	1.918	909.77	149.1	3.4934	0.99973	0.00027097	0.00054193	0.0074419	True
LRRC15_59965_AGATGAAGCTGATCTGATTG_r1	LRRC15	51.881	0	51.881	0	-5.7247	1345.8	889.11	2.7715	0.0027903	0.99721	0.0055806	0.054329	False
LRRC15_59967_GCTGTCGCGCATCACGCCTG_r0	LRRC15	45.032	119.56	45.032	119.56	1.389	2777.2	729.64	2.7591	0.99696	0.0030435	0.006087	0.05694	True
LRRC15_59965_AGATGAAGCTGATCTGATTG_r0	LRRC15	50.661	0	50.661	0	-5.691	1283.3	860.03	2.7585	0.002903	0.9971	0.005806	0.055521	False
LRRC15_59967_GCTGTCGCGCATCACGCCTG_r1	LRRC15	45.258	3.0539	45.258	3.0539	-3.5123	890.61	734.76	2.2306	0.012853	0.98715	0.025706	0.076181	False
LRRC15_59968_GGTGGTCGAAGGCTCCGTCA_r0	LRRC15	17.825	0	17.825	0	-4.2346	158.87	201.21	2.2224	0.013128	0.98687	0.026256	0.076181	False
LRRC15_59966_CAGGCTCACGGATATCCCCA_r0	LRRC15	15.011	0.88563	15.011	0.88563	-3.0859	99.758	158.66	2.1377	0.01627	0.98373	0.03254	0.080289	False
LRRC15_59968_GGTGGTCGAAGGCTCCGTCA_r2	LRRC15	14.888	0	14.888	0	-3.9899	110.83	156.87	2.1337	0.016434	0.98357	0.032869	0.080289	False
LRRC15_59966_CAGGCTCACGGATATCCCCA_r2	LRRC15	20.471	36.817	20.471	36.817	0.81662	133.59	243.73	1.047	0.83698	0.16302	0.32604	0.39993	True
LRRC15_59965_AGATGAAGCTGATCTGATTG_r2	LRRC15	62.344	84.322	62.344	84.322	0.42971	241.51	1149.4	0.64826	0.73279	0.26721	0.53443	0.60402	True
LRRC16A_42763_AATGTCCACTTTGGTCAGGG_r0	LRRC16A	39.403	0	39.403	0	-5.3364	776.3	605.66	2.6246	0.0043381	0.99566	0.0086761	0.065865	False
LRRC16A_42765_CAACTCCTTACGAAATTGTG_r1	LRRC16A	14.35	0	14.35	0	-3.9402	102.96	149.1	2.1156	0.017189	0.98281	0.034378	0.081554	False
LRRC16A_42766_CTAGCACATAATCCCAACTC_r0	LRRC16A	14.073	0	14.073	0	-3.9138	99.018	145.13	2.106	0.017602	0.9824	0.035203	0.081554	False
LRRC16A_42765_CAACTCCTTACGAAATTGTG_r0	LRRC16A	9.3817	0	9.3817	0	-3.376	44.008	83.031	1.9072	0.028247	0.97175	0.056494	0.099059	False
LRRC16A_42764_AGAATCCTTAGAGATCGAGC_r2	LRRC16A	8.3746	0	8.3746	0	-3.2288	35.067	71.046	1.8514	0.032056	0.96794	0.064113	0.10574	False
LRRC16A_42766_CTAGCACATAATCCCAACTC_r1	LRRC16A	7.727	0	7.727	0	-3.1255	29.854	63.625	1.8117	0.035013	0.96499	0.070027	0.11292	False
LRRC16A_42765_CAACTCCTTACGAAATTGTG_r2	LRRC16A	6.5136	0	6.5136	0	-2.9095	21.213	50.361	1.7272	0.04207	0.95793	0.08414	0.12648	False
LRRC16A_42764_AGAATCCTTAGAGATCGAGC_r0	LRRC16A	5.629	0	5.629	0	-2.7288	15.843	41.262	1.6543	0.049031	0.95097	0.098061	0.1442	False
LRRC16A_42764_AGAATCCTTAGAGATCGAGC_r1	LRRC16A	4.4154	0	4.4154	0	-2.4371	9.7481	29.648	1.5316	0.062808	0.93719	0.12562	0.17399	False
LRRC16A_42763_AATGTCCACTTTGGTCAGGG_r2	LRRC16A	45.595	17.814	45.595	17.814	-1.3083	385.88	742.4	1.2153	0.11212	0.88788	0.22425	0.28901	False
LRRC16A_42766_CTAGCACATAATCCCAACTC_r2	LRRC16A	12.097	24.94	12.097	24.94	0.986	82.48	117.79	1.1834	0.8636	0.1364	0.27281	0.34337	True
LRRC16A_42763_AATGTCCACTTTGGTCAGGG_r1	LRRC16A	30.908	42.755	30.908	42.755	0.45551	70.171	431.89	0.57004	0.69477	0.30523	0.61045	0.67489	True
LRRC16B_55588_CTTGGGAGATGTCGCTCACG_r1	LRRC16B	13.246	133.35	13.246	133.35	3.2374	7212.9	133.5	10.395	1	1.494e-25	2.988e-25	3.2212e-23	True
LRRC16B_55587_ACTGAGCCACGTCAATCTGT_r2	LRRC16B	24.193	0	24.193	0	-4.655	292.66	307.28	2.3745	0.0087864	0.99121	0.017573	0.073225	False
LRRC16B_55587_ACTGAGCCACGTCAATCTGT_r0	LRRC16B	23.454	0	23.454	0	-4.612	275.05	294.33	2.3589	0.0091639	0.99084	0.018328	0.073665	False
LRRC16B_55589_GAGTTGGGGGATGTATCTCG_r0	LRRC16B	22.516	0	22.516	0	-4.5556	253.49	278.13	2.3385	0.0096809	0.99032	0.019362	0.074388	False
LRRC16B_55587_ACTGAGCCACGTCAATCTGT_r1	LRRC16B	15.454	0	15.454	0	-4.0404	119.41	165.17	2.152	0.015698	0.9843	0.031395	0.079545	False
LRRC16B_55588_CTTGGGAGATGTCGCTCACG_r2	LRRC16B	10.236	0	10.236	0	-3.49	52.384	93.593	1.9499	0.025591	0.97441	0.051183	0.09406	False
LRRC16B_55589_GAGTTGGGGGATGTATCTCG_r1	LRRC16B	8.8309	0	8.8309	0	-3.2973	38.992	76.412	1.8775	0.030226	0.96977	0.060451	0.10282	False
LRRC16B_55590_TACATACCCTAAGCAAGTCG_r2	LRRC16B	8.3746	0	8.3746	0	-3.2288	35.067	71.046	1.8514	0.032056	0.96794	0.064113	0.10574	False
LRRC16B_55590_TACATACCCTAAGCAAGTCG_r1	LRRC16B	7.727	0	7.727	0	-3.1255	29.854	63.625	1.8117	0.035013	0.96499	0.070027	0.11292	False
LRRC16B_55588_CTTGGGAGATGTCGCTCACG_r0	LRRC16B	6.5672	0	6.5672	0	-2.9198	21.564	50.928	1.7312	0.041706	0.95829	0.083411	0.12648	False
LRRC16B_55590_TACATACCCTAAGCAAGTCG_r0	LRRC16B	5.629	0	5.629	0	-2.7288	15.843	41.262	1.6543	0.049031	0.95097	0.098061	0.1442	False
LRRC16B_55589_GAGTTGGGGGATGTATCTCG_r2	LRRC16B	17.68	26.128	17.68	26.128	0.53831	35.686	198.94	0.59896	0.69318	0.30682	0.61364	0.67729	True
LRRC17_27453_CCAGATCAAAGTCTTGACGG_r0	LRRC17	30.021	0	30.021	0	-4.9552	450.64	414.75	2.4838	0.0064994	0.9935	0.012999	0.070565	False
LRRC17_27454_CCGCCCGGCCATGATTCACT_r1	LRRC17	24.285	0	24.285	0	-4.6602	294.88	308.9	2.3764	0.0087412	0.99126	0.017482	0.073225	False
LRRC17_27456_GATCTCTAAAATTGAGAGTG_r2	LRRC17	24.193	0	24.193	0	-4.655	292.66	307.28	2.3745	0.0087864	0.99121	0.017573	0.073225	False
LRRC17_27453_CCAGATCAAAGTCTTGACGG_r2	LRRC17	34.429	85.509	34.429	85.509	1.2879	1304.6	501.86	2.2802	0.98795	0.012048	0.024096	0.075559	True
LRRC17_27456_GATCTCTAAAATTGAGAGTG_r0	LRRC17	26.269	68.193	26.269	68.193	1.3434	878.85	344.49	2.2588	0.98704	0.012965	0.02593	0.076181	True
LRRC17_27454_CCGCCCGGCCATGATTCACT_r2	LRRC17	16.749	0	16.749	0	-4.1497	140.27	184.61	2.1917	0.014202	0.9858	0.028404	0.077845	False
LRRC17_27455_GATATGTGTACACGTCACAC_r1	LRRC17	41.947	72.276	41.947	72.276	0.77079	459.93	660.86	1.1798	0.87451	0.12549	0.25098	0.31857	True
LRRC17_27453_CCAGATCAAAGTCTTGACGG_r1	LRRC17	28.7	44.791	28.7	44.791	0.62457	129.45	389.6	0.81518	0.77619	0.22381	0.44763	0.52581	True
LRRC17_27455_GATATGTGTACACGTCACAC_r0	LRRC17	39.403	23.026	39.403	23.026	-0.74984	134.1	605.66	0.80757	0.20967	0.79033	0.41934	0.49878	False
LRRC17_27456_GATCTCTAAAATTGAGAGTG_r1	LRRC17	28.7	35.629	28.7	35.629	0.3025	24.002	389.6	0.35102	0.60866	0.39134	0.78268	0.82623	True
LRRC17_27454_CCGCCCGGCCATGATTCACT_r0	LRRC17	30.021	34.54	30.021	34.54	0.19616	10.207	414.75	0.22186	0.55665	0.44335	0.88669	0.91106	True
LRRC17_27455_GATATGTGTACACGTCACAC_r2	LRRC17	37.22	38.004	37.22	38.004	0.029289	0.30722	559.42	0.033141	0.48337	0.51663	0.96673	0.9748	True
LRRC18_73356_TGTCATGGAGCCCTACCTCG_r1	LRRC18	9.9348	127.25	9.9348	127.25	3.5519	6881	89.831	12.377	1	2.033e-35	4.0661e-35	6.4613e-33	True
LRRC18_73356_TGTCATGGAGCCCTACCTCG_r2	LRRC18	4.6525	33.254	4.6525	33.254	2.5993	409.01	31.832	5.0693	1	2.5102e-07	5.0204e-07	1.231e-05	True
LRRC18_73353_CCAAGTTCCAGAACCTCCGG_r2	LRRC18	11.166	41.567	11.166	41.567	1.8069	462.11	105.5	2.9598	0.99821	0.0017864	0.0035728	0.03906	True
LRRC18_73355_TCAAGCCTAGGTTCACAGCG_r0	LRRC18	20.64	0	20.64	0	-4.4356	213	246.51	2.2951	0.010864	0.98914	0.021728	0.07498	False
LRRC18_73354_TAAGGCGCAGAATACACTTG_r2	LRRC18	18.61	0	18.61	0	-4.2935	173.17	213.58	2.2437	0.012425	0.98757	0.024851	0.075559	False
LRRC18_73355_TCAAGCCTAGGTTCACAGCG_r2	LRRC18	16.749	0	16.749	0	-4.1497	140.27	184.61	2.1917	0.014202	0.9858	0.028404	0.077845	False
LRRC18_73354_TAAGGCGCAGAATACACTTG_r0	LRRC18	15.011	0	15.011	0	-4.001	112.66	158.66	2.1377	0.01627	0.98373	0.03254	0.080289	False
LRRC18_73353_CCAAGTTCCAGAACCTCCGG_r0	LRRC18	14.073	0	14.073	0	-3.9138	99.018	145.13	2.106	0.017602	0.9824	0.035203	0.081554	False
LRRC18_73354_TAAGGCGCAGAATACACTTG_r1	LRRC18	12.142	0	12.142	0	-3.7162	73.72	118.41	2.0337	0.020992	0.97901	0.041985	0.085399	False
LRRC18_73356_TGTCATGGAGCCCTACCTCG_r0	LRRC18	9.3817	0	9.3817	0	-3.376	44.008	83.031	1.9072	0.028247	0.97175	0.056494	0.099059	False
LRRC18_73355_TCAAGCCTAGGTTCACAGCG_r1	LRRC18	7.727	0	7.727	0	-3.1255	29.854	63.625	1.8117	0.035013	0.96499	0.070027	0.11292	False
LRRC18_73353_CCAAGTTCCAGAACCTCCGG_r1	LRRC18	6.6232	0	6.6232	0	-2.9304	21.933	51.523	1.7354	0.041331	0.95867	0.082662	0.12648	False
LRRC19_48252_GACTGCAAGAGCAGTTCCAT_r2	LRRC19	20.471	0	20.471	0	-4.4243	209.53	243.73	2.291	0.010981	0.98902	0.021963	0.07498	False
LRRC19_48252_GACTGCAAGAGCAGTTCCAT_r0	LRRC19	19.702	0	19.702	0	-4.3717	194.07	231.12	2.272	0.011544	0.98846	0.023088	0.075258	False
LRRC19_48251_CTAAAACTTCTGAATCTGCA_r0	LRRC19	15.949	0	15.949	0	-4.0831	127.18	172.52	2.1675	0.015097	0.9849	0.030194	0.079298	False
LRRC19_48253_GCTGTTGGGGTAGCTACACA_r2	LRRC19	15.819	0	15.819	0	-4.072	125.11	170.58	2.1635	0.015251	0.98475	0.030503	0.079298	False
LRRC19_48252_GACTGCAAGAGCAGTTCCAT_r1	LRRC19	12.142	34.611	12.142	34.611	1.4381	252.42	118.41	2.0648	0.97756	0.022437	0.044875	0.089401	True
LRRC19_48251_CTAAAACTTCTGAATCTGCA_r2	LRRC19	11.166	0	11.166	0	-3.6048	62.341	105.5	1.9926	0.023153	0.97685	0.046306	0.089401	False
LRRC19_48254_TCCATCTATGTAATTCAACA_r1	LRRC19	11.039	0	11.039	0	-3.5896	60.926	103.84	1.987	0.023463	0.97654	0.046926	0.089401	False
LRRC19_48251_CTAAAACTTCTGAATCTGCA_r1	LRRC19	9.9348	0	9.9348	0	-3.4508	49.35	89.831	1.9353	0.026476	0.97352	0.052952	0.095208	False
LRRC19_48253_GCTGTTGGGGTAGCTACACA_r1	LRRC19	8.8309	0	8.8309	0	-3.2973	38.992	76.412	1.8775	0.030226	0.96977	0.060451	0.10282	False
LRRC19_48254_TCCATCTATGTAATTCAACA_r2	LRRC19	7.4441	0	7.4441	0	-3.0779	27.707	60.455	1.7933	0.036461	0.96354	0.072922	0.11455	False
LRRC19_48254_TCCATCTATGTAATTCAACA_r0	LRRC19	6.5672	0	6.5672	0	-2.9198	21.564	50.928	1.7312	0.041706	0.95829	0.083411	0.12648	False
LRRC19_48253_GCTGTTGGGGTAGCTACACA_r0	LRRC19	9.3817	23.912	9.3817	23.912	1.2628	105.57	83.031	1.5946	0.9347	0.065299	0.1306	0.18049	True
LRRC2_49233_GATGTCGAATTTGCAGTGGT_r1	LRRC2	5.5193	71.258	5.5193	71.258	3.4704	2160.8	40.169	10.372	1	2.051e-25	4.1019e-25	4.3895e-23	True
LRRC2_49233_GATGTCGAATTTGCAGTGGT_r0	LRRC2	19.702	0.88563	19.702	0.88563	-3.4566	177.02	231.12	2.272	0.011544	0.98846	0.023088	0.075258	False
LRRC2_49234_TTGAAAGGAACACTCTCACA_r0	LRRC2	13.134	0	13.134	0	-3.8211	86.255	131.95	2.0722	0.019125	0.98087	0.03825	0.083223	False
LRRC2_49231_ACTTTGTGGCCGAATGCAGG_r2	LRRC2	13.027	0	13.027	0	-3.8101	84.853	130.46	2.0681	0.019313	0.98069	0.038627	0.083223	False
LRRC2_49232_GAACCTGAAAGAACTCAATG_r0	LRRC2	11.258	0	11.258	0	-3.6157	63.371	106.69	1.9966	0.022934	0.97707	0.045868	0.089401	False
LRRC2_49231_ACTTTGTGGCCGAATGCAGG_r1	LRRC2	11.039	0	11.039	0	-3.5896	60.926	103.84	1.987	0.023463	0.97654	0.046926	0.089401	False
LRRC2_49234_TTGAAAGGAACACTCTCACA_r1	LRRC2	9.9348	0	9.9348	0	-3.4508	49.35	89.831	1.9353	0.026476	0.97352	0.052952	0.095208	False
LRRC2_49232_GAACCTGAAAGAACTCAATG_r1	LRRC2	8.8309	0	8.8309	0	-3.2973	38.992	76.412	1.8775	0.030226	0.96977	0.060451	0.10282	False
LRRC2_49231_ACTTTGTGGCCGAATGCAGG_r0	LRRC2	8.4435	0	8.4435	0	-3.2393	35.646	71.85	1.8554	0.031768	0.96823	0.063535	0.10574	False
LRRC2_49233_GATGTCGAATTTGCAGTGGT_r2	LRRC2	7.4441	0	7.4441	0	-3.0779	27.707	60.455	1.7933	0.036461	0.96354	0.072922	0.11455	False
LRRC2_49232_GAACCTGAAAGAACTCAATG_r2	LRRC2	4.6525	0	4.6525	0	-2.4989	10.823	31.832	1.5582	0.059588	0.94041	0.11918	0.16709	False
LRRC2_49234_TTGAAAGGAACACTCTCACA_r2	LRRC2	13.958	20.19	13.958	20.19	0.50248	19.42	143.49	0.52026	0.65668	0.34332	0.68664	0.74309	True
LRRC20_41986_TCTGGCCAGAGACATTCCGC_r0	LRRC20	10.32	78.821	10.32	78.821	2.8179	2346.2	94.654	7.0409	1	1.116e-12	2.232e-12	1.0344e-10	True
LRRC20_41985_CTTAAGCTCGTTGTTAGCCA_r2	LRRC20	38.151	0	38.151	0	-5.291	727.74	579.01	2.6076	0.0045585	0.99544	0.009117	0.066581	False
LRRC20_41984_AGGCCGTGGCCAGAGTAGCA_r2	LRRC20	32.568	0	32.568	0	-5.069	530.33	464.5	2.5255	0.0057759	0.99422	0.011552	0.069822	False
LRRC20_41985_CTTAAGCTCGTTGTTAGCCA_r0	LRRC20	31.898	0	31.898	0	-5.0399	508.73	451.25	2.5149	0.005954	0.99405	0.011908	0.07015	False
LRRC20_41983_ACCACATTCAGTCAGCTCCG_r0	LRRC20	29.083	0	29.083	0	-4.9109	422.92	396.84	2.4676	0.006801	0.9932	0.013602	0.07138	False
LRRC20_41985_CTTAAGCTCGTTGTTAGCCA_r1	LRRC20	27.597	0	27.597	0	-4.8378	380.78	368.92	2.4409	0.0073247	0.99268	0.014649	0.071976	False
LRRC20_41983_ACCACATTCAGTCAGCTCCG_r2	LRRC20	13.027	0	13.027	0	-3.8101	84.853	130.46	2.0681	0.019313	0.98069	0.038627	0.083223	False
LRRC20_41983_ACCACATTCAGTCAGCTCCG_r1	LRRC20	12.142	0	12.142	0	-3.7162	73.72	118.41	2.0337	0.020992	0.97901	0.041985	0.085399	False
LRRC20_41986_TCTGGCCAGAGACATTCCGC_r2	LRRC20	12.097	0	12.097	0	-3.7111	73.164	117.79	2.0318	0.021086	0.97891	0.042172	0.085399	False
LRRC20_41986_TCTGGCCAGAGACATTCCGC_r1	LRRC20	17.662	41.737	17.662	41.737	1.1954	289.8	198.67	1.7081	0.95104	0.048957	0.097915	0.1442	True
LRRC20_41984_AGGCCGTGGCCAGAGTAGCA_r0	LRRC20	30.96	24.798	30.96	24.798	-0.30901	18.984	432.89	0.41707	0.33831	0.66169	0.67662	0.73476	False
LRRC20_41984_AGGCCGTGGCCAGAGTAGCA_r1	LRRC20	43.051	45.809	43.051	45.809	0.087612	3.8033	685.25	0.10536	0.51783	0.48217	0.96433	0.97289	True
LRRC23_27450_AGGTGGGTGAGGTAGTTGAG_r1	LRRC23	35.324	122.16	35.324	122.16	1.7615	3770	520.11	3.8075	0.99993	7.474e-05	0.00014948	0.0023438	True
LRRC23_27451_GCAGGCTGATCAACTTCTCG_r1	LRRC23	11.039	46.827	11.039	46.827	1.9901	640.39	103.84	3.512	0.99974	0.00025841	0.00051682	0.0071254	True
LRRC23_27450_AGGTGGGTGAGGTAGTTGAG_r0	LRRC23	26.269	0	26.269	0	-4.7692	345.02	344.49	2.416	0.0078468	0.99215	0.015694	0.072676	False
LRRC23_27452_GTAGGGCAGTTCATTCATCT_r1	LRRC23	16.558	48.863	16.558	48.863	1.5058	521.79	181.7	2.3966	0.99071	0.0092937	0.018587	0.073665	True
LRRC23_27449_AACCAGATTACTGACACTGA_r2	LRRC23	21.402	0	21.402	0	-4.4855	229.02	259.22	2.3131	0.010357	0.98964	0.020715	0.074762	False
LRRC23_27449_AACCAGATTACTGACACTGA_r0	LRRC23	17.825	0	17.825	0	-4.2346	158.87	201.21	2.2224	0.013128	0.98687	0.026256	0.076181	False
LRRC23_27450_AGGTGGGTGAGGTAGTTGAG_r2	LRRC23	17.68	0	17.68	0	-4.2234	156.29	198.94	2.2183	0.013266	0.98673	0.026531	0.076181	False
LRRC23_27451_GCAGGCTGATCAACTTCTCG_r0	LRRC23	10.32	31.883	10.32	31.883	1.5385	232.48	94.654	2.2163	0.98442	0.015584	0.031169	0.079545	True
LRRC23_27449_AACCAGATTACTGACACTGA_r1	LRRC23	13.246	0	13.246	0	-3.8325	87.733	133.5	2.0763	0.018932	0.98107	0.037864	0.083223	False
LRRC23_27452_GTAGGGCAGTTCATTCATCT_r2	LRRC23	12.097	0	12.097	0	-3.7111	73.164	117.79	2.0318	0.021086	0.97891	0.042172	0.085399	False
LRRC23_27452_GTAGGGCAGTTCATTCATCT_r0	LRRC23	10.32	0	10.32	0	-3.5008	53.25	94.654	1.954	0.025353	0.97465	0.050706	0.09406	False
LRRC23_27451_GCAGGCTGATCAACTTCTCG_r2	LRRC23	10.236	22.565	10.236	22.565	1.0686	76.007	93.593	1.2744	0.88157	0.11843	0.23686	0.30374	True
LRRC24_73109_AAGGTGCCCCAGCCTCGCGA_r0	LRRC24	47.847	0	47.847	0	-5.6102	1144.6	794.06	2.7277	0.003189	0.99681	0.006378	0.058551	False
LRRC24_73112_TGGAGGACCAGGCTCTAGCG_r1	LRRC24	33.116	0	33.116	0	-5.0924	548.33	475.41	2.5341	0.0056361	0.99436	0.011272	0.069711	False
LRRC24_73109_AAGGTGCCCCAGCCTCGCGA_r2	LRRC24	31.637	0	31.637	0	-5.0284	500.46	446.13	2.5106	0.0060255	0.99397	0.012051	0.070279	False
LRRC24_73112_TGGAGGACCAGGCTCTAGCG_r0	LRRC24	27.207	0	27.207	0	-4.818	370.11	361.7	2.4337	0.0074722	0.99253	0.014944	0.072419	False
LRRC24_73111_CAGGGCGCCACACTCCACCG_r2	LRRC24	31.637	68.883	31.637	68.883	1.0984	693.61	446.13	1.7634	0.95828	0.041719	0.083439	0.12648	True
LRRC24_73109_AAGGTGCCCCAGCCTCGCGA_r1	LRRC24	38.635	62.096	38.635	62.096	0.67077	275.21	589.28	0.96646	0.82324	0.17676	0.35352	0.4295	True
LRRC24_73111_CAGGGCGCCACACTCCACCG_r1	LRRC24	43.051	64.132	43.051	64.132	0.56421	222.21	685.25	0.80534	0.77861	0.22139	0.44278	0.52295	True
LRRC24_73110_CAGAGGGCGGAATGCAGATG_r1	LRRC24	39.739	55.988	39.739	55.988	0.48425	132.02	612.88	0.65637	0.72954	0.27046	0.54092	0.61035	True
LRRC24_73111_CAGGGCGCCACACTCCACCG_r0	LRRC24	51.599	44.281	51.599	44.281	-0.21612	26.774	882.36	0.31324	0.37705	0.62295	0.7541	0.80218	False
LRRC24_73110_CAGAGGGCGGAATGCAGATG_r2	LRRC24	31.637	27.316	31.637	27.316	-0.20493	9.3389	446.13	0.31297	0.37715	0.62285	0.75431	0.80223	False
LRRC24_73112_TGGAGGACCAGGCTCTAGCG_r2	LRRC24	25.124	27.316	25.124	27.316	0.11623	2.402	323.82	0.1218	0.5085	0.4915	0.98301	0.98709	True
LRRC24_73110_CAGAGGGCGGAATGCAGATG_r0	LRRC24	36.589	36.311	36.589	36.311	-0.010698	0.038555	546.24	0.090951	0.46377	0.53623	0.92753	0.94471	False
LRRC25_59132_GCGGAGGACACGGTGCACGA_r2	LRRC25	0	28.503	0.93051	28.503	3.9338	406.21	3.6896	14.354	1	7.2803e-47	1.4561e-46	3.2527e-44	True
LRRC25_59131_GCCACTGAAATTCAGGCACG_r1	LRRC25	9.9348	32.575	9.9348	32.575	1.6185	256.29	89.831	2.3887	0.99009	0.0099132	0.019826	0.074388	True
LRRC25_59131_GCCACTGAAATTCAGGCACG_r0	LRRC25	21.578	0	21.578	0	-4.4968	232.8	262.18	2.3172	0.010245	0.98975	0.020491	0.074762	False
LRRC25_59131_GCCACTGAAATTCAGGCACG_r2	LRRC25	20.471	0	20.471	0	-4.4243	209.53	243.73	2.291	0.010981	0.98902	0.021963	0.07498	False
LRRC25_59129_CCCCATCCACACGAGACAAG_r2	LRRC25	17.68	0	17.68	0	-4.2234	156.29	198.94	2.2183	0.013266	0.98673	0.026531	0.076181	False
LRRC25_59130_GAGACTCTGGCGATGCCGAG_r0	LRRC25	16.887	0	16.887	0	-4.1608	142.59	186.71	2.1957	0.014057	0.98594	0.028113	0.077845	False
LRRC25_59130_GAGACTCTGGCGATGCCGAG_r1	LRRC25	16.558	0	16.558	0	-4.1341	137.08	181.7	2.186	0.014408	0.98559	0.028816	0.077845	False
LRRC25_59129_CCCCATCCACACGAGACAAG_r0	LRRC25	13.134	0	13.134	0	-3.8211	86.255	131.95	2.0722	0.019125	0.98087	0.03825	0.083223	False
LRRC25_59129_CCCCATCCACACGAGACAAG_r1	LRRC25	8.8309	0	8.8309	0	-3.2973	38.992	76.412	1.8775	0.030226	0.96977	0.060451	0.10282	False
LRRC25_59132_GCGGAGGACACGGTGCACGA_r1	LRRC25	7.727	0	7.727	0	-3.1255	29.854	63.625	1.8117	0.035013	0.96499	0.070027	0.11292	False
LRRC25_59132_GCGGAGGACACGGTGCACGA_r0	LRRC25	2.8145	0	2.8145	0	-1.9315	3.9607	16.118	1.2969	0.097336	0.90266	0.19467	0.255	False
LRRC25_59130_GAGACTCTGGCGATGCCGAG_r2	LRRC25	26.985	29.691	26.985	29.691	0.13316	3.6613	357.61	0.1431	0.52003	0.47997	0.95993	0.96952	True
LRRC26_71498_CAGGTGCAGCGCGTCTAGAG_r0	LRRC26	2.8145	78.821	2.8145	78.821	4.3872	2888.5	16.118	18.932	1	4.1224e-80	8.2447e-80	3.4763e-77	True
LRRC26_71497_AGTGCAGCCCGTTCTCGCGC_r1	LRRC26	4.4154	26.467	4.4154	26.467	2.3426	243.14	29.648	4.0499	0.99997	3.2373e-05	6.4746e-05	0.0010972	True
LRRC26_71500_GCCGGTTGCCGGCCAATGAG_r1	LRRC26	13.246	0	13.246	0	-3.8325	87.733	133.5	2.0763	0.018932	0.98107	0.037864	0.083223	False
LRRC26_71497_AGTGCAGCCCGTTCTCGCGC_r0	LRRC26	13.134	0	13.134	0	-3.8211	86.255	131.95	2.0722	0.019125	0.98087	0.03825	0.083223	False
LRRC26_71499_GCACGCACGTGCACACCTCG_r2	LRRC26	13.027	0	13.027	0	-3.8101	84.853	130.46	2.0681	0.019313	0.98069	0.038627	0.083223	False
LRRC26_71498_CAGGTGCAGCGCGTCTAGAG_r2	LRRC26	9.3051	0	9.3051	0	-3.3653	43.292	82.101	1.9032	0.028508	0.97149	0.057017	0.099059	False
LRRC26_71498_CAGGTGCAGCGCGTCTAGAG_r1	LRRC26	6.6232	0	6.6232	0	-2.9304	21.933	51.523	1.7354	0.041331	0.95867	0.082662	0.12648	False
LRRC26_71500_GCCGGTTGCCGGCCAATGAG_r2	LRRC26	10.236	26.128	10.236	26.128	1.2717	126.28	93.593	1.6427	0.94126	0.058738	0.11748	0.16709	True
LRRC26_71499_GCACGCACGTGCACACCTCG_r1	LRRC26	15.454	26.467	15.454	26.467	0.73927	60.645	165.17	0.85694	0.77893	0.22107	0.44214	0.52225	True
LRRC26_71497_AGTGCAGCCCGTTCTCGCGC_r2	LRRC26	11.166	19.002	11.166	19.002	0.71728	30.701	105.5	0.76291	0.74143	0.25857	0.51713	0.58764	True
LRRC26_71500_GCCGGTTGCCGGCCAATGAG_r0	LRRC26	14.073	18.598	14.073	18.598	0.3788	10.241	145.13	0.37568	0.59758	0.40242	0.80485	0.84473	True
LRRC26_71499_GCACGCACGTGCACACCTCG_r0	LRRC26	11.258	14.17	11.258	14.17	0.3075	4.2401	106.69	0.28192	0.54879	0.45121	0.90242	0.92413	True
LRRC27_51096_CCATTTGGTACGGTGACAAG_r1	LRRC27	48.57	0	48.57	0	-5.6314	1179.5	810.87	2.7358	0.0031118	0.99689	0.0062235	0.057563	False
LRRC27_51095_ATTACCTCCAAATCTCAAGG_r1	LRRC27	18.766	58.024	18.766	58.024	1.5783	770.62	216.06	2.6709	0.99579	0.0042073	0.0084146	0.065425	True
LRRC27_51096_CCATTTGGTACGGTGACAAG_r2	LRRC27	37.22	0	37.22	0	-5.2563	692.68	559.42	2.5947	0.0047332	0.99527	0.0094664	0.067159	False
LRRC27_51098_GGAGACCACGCGTCTAACCA_r1	LRRC27	40.843	1.018	40.843	1.018	-4.374	793.01	636.74	2.5945	0.0047365	0.99526	0.009473	0.067159	False
LRRC27_51098_GGAGACCACGCGTCTAACCA_r2	LRRC27	36.29	0	36.29	0	-5.2207	658.48	540.04	2.5815	0.004918	0.99508	0.0098359	0.067615	False
LRRC27_51097_CCCTCCAAAGATGTTCACAA_r2	LRRC27	16.749	0	16.749	0	-4.1497	140.27	184.61	2.1917	0.014202	0.9858	0.028404	0.077845	False
LRRC27_51095_ATTACCTCCAAATCTCAAGG_r2	LRRC27	14.888	0	14.888	0	-3.9899	110.83	156.87	2.1337	0.016434	0.98357	0.032869	0.080289	False
LRRC27_51097_CCCTCCAAAGATGTTCACAA_r1	LRRC27	14.35	0	14.35	0	-3.9402	102.96	149.1	2.1156	0.017189	0.98281	0.034378	0.081554	False
LRRC27_51097_CCCTCCAAAGATGTTCACAA_r0	LRRC27	10.32	0	10.32	0	-3.5008	53.25	94.654	1.954	0.025353	0.97465	0.050706	0.09406	False
LRRC27_51095_ATTACCTCCAAATCTCAAGG_r0	LRRC27	13.134	30.997	13.134	30.997	1.1787	159.54	131.95	1.5551	0.93135	0.068645	0.13729	0.18894	True
LRRC27_51096_CCATTTGGTACGGTGACAAG_r0	LRRC27	43.156	24.798	43.156	24.798	-0.77536	168.51	687.58	0.8341	0.20211	0.79789	0.40423	0.48314	False
LRRC27_51098_GGAGACCACGCGTCTAACCA_r0	LRRC27	50.661	42.51	50.661	42.51	-0.24772	33.218	860.03	0.34836	0.36379	0.63621	0.72757	0.77923	False
LRRC28_58618_CAGCCATGGAGAGCTCATTG_r1	LRRC28	34.22	146.59	34.22	146.59	2.0671	6313.3	497.62	5.0372	1	2.5188e-07	5.0376e-07	1.2351e-05	True
LRRC28_58619_GACTATGATTACCTGGAGGT_r2	LRRC28	27.915	92.635	27.915	92.635	1.6952	2094.3	374.86	3.3428	0.99955	0.00044824	0.00089647	0.011624	True
LRRC28_58617_AGAACTACAGTATGTATACG_r2	LRRC28	44.664	0	44.664	0	-5.513	997.46	721.35	2.6909	0.0035635	0.99644	0.007127	0.061654	False
LRRC28_58617_AGAACTACAGTATGTATACG_r1	LRRC28	37.531	0	37.531	0	-5.268	704.3	565.95	2.5991	0.0046737	0.99533	0.0093475	0.066877	False
LRRC28_58620_GTTTGCTAACTTTACCCGAG_r1	LRRC28	33.116	0	33.116	0	-5.0924	548.33	475.41	2.5341	0.0056361	0.99436	0.011272	0.069711	False
LRRC28_58619_GACTATGATTACCTGGAGGT_r1	LRRC28	30.908	0	30.908	0	-4.9959	477.66	431.89	2.4987	0.0062326	0.99377	0.012465	0.070476	False
LRRC28_58620_GTTTGCTAACTTTACCCGAG_r2	LRRC28	29.776	0	29.776	0	-4.9437	443.31	410.05	2.4796	0.0065762	0.99342	0.013152	0.070565	False
LRRC28_58617_AGAACTACAGTATGTATACG_r0	LRRC28	27.207	0	27.207	0	-4.818	370.11	361.7	2.4337	0.0074722	0.99253	0.014944	0.072419	False
LRRC28_58618_CAGCCATGGAGAGCTCATTG_r2	LRRC28	30.707	79.571	30.707	79.571	1.3455	1193.9	427.98	2.362	0.99024	0.0097604	0.019521	0.074388	True
LRRC28_58619_GACTATGATTACCTGGAGGT_r0	LRRC28	17.825	0	17.825	0	-4.2346	158.87	201.21	2.2224	0.013128	0.98687	0.026256	0.076181	False
LRRC28_58620_GTTTGCTAACTTTACCCGAG_r0	LRRC28	31.898	19.484	31.898	19.484	-0.6835	77.051	451.25	0.74522	0.22807	0.77193	0.45614	0.53454	False
LRRC28_58618_CAGCCATGGAGAGCTCATTG_r0	LRRC28	30.021	24.798	30.021	24.798	-0.26602	13.644	414.75	0.37622	0.35337	0.64663	0.70675	0.76064	False
LRRC29_34795_AGCCCCGTGCATACAGCCCA_r2	LRRC29	53.039	191.21	53.039	191.21	1.8306	9545.4	916.94	4.5629	1	2.6273e-06	5.2546e-06	0.00010933	True
LRRC29_34797_GAGTTCTGGCAACAGGCTAA_r2	LRRC29	43.734	0	43.734	0	-5.4833	956.33	700.47	2.6796	0.003685	0.99631	0.00737	0.062306	False
LRRC29_34797_GAGTTCTGGCAACAGGCTAA_r0	LRRC29	43.156	80.592	43.156	80.592	0.88583	700.75	687.58	1.4277	0.91928	0.080718	0.16144	0.21708	True
LRRC29_34798_TGCAGCCGACTCAGTGACAA_r2	LRRC29	58.622	20.19	58.622	20.19	-1.4925	738.52	1054.6	1.3668	0.085838	0.91416	0.17168	0.22822	False
LRRC29_34798_TGCAGCCGACTCAGTGACAA_r0	LRRC29	52.537	92.991	52.537	92.991	0.81198	818.25	904.85	1.3448	0.9069	0.093095	0.18619	0.246	True
LRRC29_34798_TGCAGCCGACTCAGTGACAA_r1	LRRC29	49.674	86.527	49.674	86.527	0.7885	679.09	836.72	1.2741	0.89413	0.10587	0.21174	0.2742	True
LRRC29_34795_AGCCCCGTGCATACAGCCCA_r0	LRRC29	58.166	88.563	58.166	88.563	0.59813	461.98	1043.1	0.94114	0.82024	0.17976	0.35952	0.43603	True
LRRC29_34795_AGCCCCGTGCATACAGCCCA_r1	LRRC29	56.297	31.557	56.297	31.557	-0.81549	306.03	996.59	0.89166	0.18629	0.81371	0.37258	0.44986	False
LRRC29_34796_GACTGATGCCAGTTTAGCCA_r0	LRRC29	48.785	34.54	48.785	34.54	-0.48628	101.46	815.88	0.59082	0.27732	0.72268	0.55464	0.62319	False
LRRC29_34796_GACTGATGCCAGTTTAGCCA_r1	LRRC29	34.22	24.431	34.22	24.431	-0.46978	47.907	497.62	0.56583	0.28575	0.71425	0.57151	0.63884	False
LRRC29_34796_GACTGATGCCAGTTTAGCCA_r2	LRRC29	41.873	36.817	41.873	36.817	-0.18105	12.783	659.24	0.27781	0.39058	0.60942	0.78116	0.82484	False
LRRC29_34797_GAGTTCTGGCAACAGGCTAA_r1	LRRC29	69.543	64.132	69.543	64.132	-0.11514	14.641	1339.2	0.18984	0.42472	0.57528	0.84943	0.88153	False
LRRC3_51646_TGTCTTACAACCGCATCCAG_r2	LRRC3	10.236	34.441	10.236	34.441	1.6574	292.96	93.593	2.5021	0.99278	0.0072209	0.014442	0.071976	True
LRRC3_51645_TCTGTCTCACAACGCCATCG_r2	LRRC3	25.124	0	25.124	0	-4.7073	315.6	323.82	2.3935	0.0083446	0.99166	0.016689	0.072933	False
LRRC3_51645_TCTGTCTCACAACGCCATCG_r1	LRRC3	20.973	0	20.973	0	-4.4577	219.94	252.06	2.3031	0.010637	0.98936	0.021275	0.07498	False
LRRC3_51643_CCGGTGCCCTGACCACGCAG_r1	LRRC3	19.87	0	19.87	0	-4.3833	197.4	233.86	2.2762	0.011417	0.98858	0.022835	0.075258	False
LRRC3_51644_GAAGAGACAAGACTCCCGGG_r0	LRRC3	18.763	0	18.763	0	-4.3048	176.03	216.02	2.2478	0.012295	0.9877	0.02459	0.075559	False
LRRC3_51643_CCGGTGCCCTGACCACGCAG_r2	LRRC3	9.3051	0	9.3051	0	-3.3653	43.292	82.101	1.9032	0.028508	0.97149	0.057017	0.099059	False
LRRC3_51646_TGTCTTACAACCGCATCCAG_r1	LRRC3	7.727	0	7.727	0	-3.1255	29.854	63.625	1.8117	0.035013	0.96499	0.070027	0.11292	False
LRRC3_51646_TGTCTTACAACCGCATCCAG_r0	LRRC3	6.5672	0	6.5672	0	-2.9198	21.564	50.928	1.7312	0.041706	0.95829	0.083411	0.12648	False
LRRC3_51643_CCGGTGCCCTGACCACGCAG_r0	LRRC3	5.629	0	5.629	0	-2.7288	15.843	41.262	1.6543	0.049031	0.95097	0.098061	0.1442	False
LRRC3_51644_GAAGAGACAAGACTCCCGGG_r1	LRRC3	5.5193	0	5.5193	0	-2.7047	15.231	40.169	1.6445	0.050041	0.94996	0.10008	0.1442	False
LRRC3_51644_GAAGAGACAAGACTCCCGGG_r2	LRRC3	16.749	27.316	16.749	27.316	0.67384	55.824	184.61	0.77768	0.75495	0.24505	0.4901	0.56829	True
LRRC3_51645_TCTGTCTCACAACGCCATCG_r0	LRRC3	14.073	14.17	14.073	14.17	0.0093093	0.0047603	145.13	0.0080995	0.43461	0.56539	0.86921	0.89751	True
LRRC30_68898_TCAGGGAGAACACACACATG_r0	LRRC30	26.269	227.61	26.269	227.61	3.0676	20269	344.49	10.848	1	1.1099e-27	2.2198e-27	2.642e-25	True
LRRC30_68900_TGTTGACAAACAGGACCTTG_r2	LRRC30	18.61	70.07	18.61	70.07	1.8576	1324.1	213.58	3.5212	0.99976	0.00023908	0.00047815	0.0066447	True
LRRC30_68899_TCGCCGACCTCTCTAGACTG_r2	LRRC30	21.402	67.695	21.402	67.695	1.6166	1071.5	259.22	2.8753	0.99778	0.0022224	0.0044448	0.046411	True
LRRC30_68899_TCGCCGACCTCTCTAGACTG_r0	LRRC30	23.454	0	23.454	0	-4.612	275.05	294.33	2.3589	0.0091639	0.99084	0.018328	0.073665	False
LRRC30_68899_TCGCCGACCTCTCTAGACTG_r1	LRRC30	19.87	0	19.87	0	-4.3833	197.4	233.86	2.2762	0.011417	0.98858	0.022835	0.075258	False
LRRC30_68900_TGTTGACAAACAGGACCTTG_r1	LRRC30	16.558	0	16.558	0	-4.1341	137.08	181.7	2.186	0.014408	0.98559	0.028816	0.077845	False
LRRC30_68900_TGTTGACAAACAGGACCTTG_r0	LRRC30	14.073	0	14.073	0	-3.9138	99.018	145.13	2.106	0.017602	0.9824	0.035203	0.081554	False
LRRC30_68897_CTTTCGGCACAAGCTCAGCT_r2	LRRC30	26.985	65.32	26.985	65.32	1.2448	734.79	357.61	2.0272	0.9769	0.023096	0.046192	0.089401	True
LRRC30_68897_CTTTCGGCACAAGCTCAGCT_r0	LRRC30	24.392	38.082	24.392	38.082	0.62211	93.705	310.8	0.77652	0.76142	0.23858	0.47716	0.55556	True
LRRC30_68898_TCAGGGAGAACACACACATG_r1	LRRC30	40.843	50.898	40.843	50.898	0.31071	50.557	636.74	0.3985	0.63564	0.36436	0.72872	0.78021	True
LRRC30_68898_TCAGGGAGAACACACACATG_r2	LRRC30	33.498	28.503	33.498	28.503	-0.22566	12.476	483.07	0.33199	0.36995	0.63005	0.73989	0.78996	False
LRRC30_68897_CTTTCGGCACAAGCTCAGCT_r1	LRRC30	36.427	42.755	36.427	42.755	0.22534	20.017	542.89	0.27156	0.58239	0.41761	0.83522	0.86961	True
LRRC31_49926_TGTCCCATCTTCTGACGTGA_r1	LRRC31	38.635	0	38.635	0	-5.3087	746.34	589.28	2.6142	0.0044713	0.99553	0.0089427	0.066369	False
LRRC31_49926_TGTCCCATCTTCTGACGTGA_r0	LRRC31	32.836	0	32.836	0	-5.0805	539.1	469.83	2.5298	0.0057069	0.99429	0.011414	0.069711	False
LRRC31_49924_TAACTGTGGATTAACAACAG_r0	LRRC31	30.96	0	30.96	0	-4.9982	479.25	432.89	2.4995	0.0062176	0.99378	0.012435	0.070476	False
LRRC31_49924_TAACTGTGGATTAACAACAG_r2	LRRC31	26.985	0	26.985	0	-4.8066	364.09	357.61	2.4296	0.0075583	0.99244	0.015117	0.072419	False
LRRC31_49924_TAACTGTGGATTAACAACAG_r1	LRRC31	25.389	0	25.389	0	-4.7219	322.3	328.57	2.3988	0.0082251	0.99177	0.01645	0.072933	False
LRRC31_49925_TCCTGCAATAAGGATCTAGG_r0	LRRC31	25.331	0	25.331	0	-4.7187	320.82	327.52	2.3976	0.0082511	0.99175	0.016502	0.072933	False
LRRC31_49925_TCCTGCAATAAGGATCTAGG_r1	LRRC31	23.181	0	23.181	0	-4.5958	268.68	289.59	2.3531	0.0093098	0.99069	0.01862	0.073665	False
LRRC31_49925_TCCTGCAATAAGGATCTAGG_r2	LRRC31	18.61	0	18.61	0	-4.2935	173.17	213.58	2.2437	0.012425	0.98757	0.024851	0.075559	False
LRRC31_49923_CAGTGCTTGAACATCGTCAG_r0	LRRC31	46.908	87.677	46.908	87.677	0.88829	831.06	772.42	1.4669	0.92539	0.074611	0.14922	0.2018	True
LRRC31_49926_TGTCCCATCTTCTGACGTGA_r2	LRRC31	30.707	19.002	30.707	19.002	-0.66464	68.5	427.98	0.72917	0.23295	0.76705	0.4659	0.54435	False
LRRC31_49923_CAGTGCTTGAACATCGTCAG_r2	LRRC31	61.414	49.881	61.414	49.881	-0.29475	66.506	1125.5	0.40304	0.34346	0.65654	0.68692	0.74339	False
LRRC31_49923_CAGTGCTTGAACATCGTCAG_r1	LRRC31	43.051	41.737	43.051	41.737	-0.043685	0.86313	685.25	0.1191	0.4526	0.5474	0.9052	0.92632	False
LRRC32_6878_AGGTCCAGGGAGGTCACGCG_r0	LRRC32	40.341	126.65	40.341	126.65	1.6265	3724.2	625.86	3.4498	0.9997	0.00029636	0.00059271	0.0080758	True
LRRC32_6878_AGGTCCAGGGAGGTCACGCG_r1	LRRC32	47.466	0	47.466	0	-5.5989	1126.5	785.26	2.7234	0.0032307	0.99677	0.0064614	0.05869	False
LRRC32_6879_CTGGTTCCCAGATAGATCAA_r2	LRRC32	36.29	0	36.29	0	-5.2207	658.48	540.04	2.5815	0.004918	0.99508	0.0098359	0.067615	False
LRRC32_6879_CTGGTTCCCAGATAGATCAA_r0	LRRC32	31.898	0	31.898	0	-5.0399	508.73	451.25	2.5149	0.005954	0.99405	0.011908	0.07015	False
LRRC32_6880_GGGCATTGTGGCTTAAGTCA_r0	LRRC32	56.29	27.455	56.29	27.455	-1.0096	415.74	996.41	1.0418	0.14876	0.85124	0.29752	0.36839	False
LRRC32_6880_GGGCATTGTGGCTTAAGTCA_r2	LRRC32	55.831	27.316	55.831	27.316	-1.0051	406.55	985.07	1.0373	0.1498	0.8502	0.29961	0.37078	False
LRRC32_6877_AGATTGGCAAAGGTGTATGG_r1	LRRC32	30.908	46.827	30.908	46.827	0.58389	126.7	431.89	0.76597	0.76185	0.23815	0.47631	0.55469	True
LRRC32_6877_AGATTGGCAAAGGTGTATGG_r2	LRRC32	36.29	24.94	36.29	24.94	-0.52359	64.406	540.04	0.61465	0.26939	0.73061	0.53878	0.60815	False
LRRC32_6877_AGATTGGCAAAGGTGTATGG_r0	LRRC32	31.898	24.798	31.898	24.798	-0.35075	25.205	451.25	0.45631	0.32408	0.67592	0.64817	0.70926	False
LRRC32_6879_CTGGTTCCCAGATAGATCAA_r1	LRRC32	23.181	30.539	23.181	30.539	0.38326	27.07	289.59	0.43238	0.63573	0.36427	0.72853	0.78009	True
LRRC32_6878_AGGTCCAGGGAGGTCACGCG_r2	LRRC32	48.386	58.194	48.386	58.194	0.26133	48.093	806.6	0.34533	0.61819	0.38181	0.76362	0.81019	True
LRRC32_6880_GGGCATTGTGGCTTAAGTCA_r1	LRRC32	35.324	39.701	35.324	39.701	0.16415	9.58	520.11	0.19193	0.54871	0.45129	0.90259	0.92413	True
LRRC34_62559_CTTACCGCGCTGGACCGCCA_r0	LRRC34	15.949	61.994	15.949	61.994	1.894	1060.1	172.52	3.5056	0.99974	0.0002566	0.00051321	0.0070843	True
LRRC34_62558_ATTGCATATACTCCAAGAAG_r2	LRRC34	12.097	46.318	12.097	46.318	1.8532	585.54	117.79	3.1531	0.99907	0.00093124	0.0018625	0.022228	True
LRRC34_62560_TCATTAGAGAAATTAGATCT_r2	LRRC34	24.193	0	24.193	0	-4.655	292.66	307.28	2.3745	0.0087864	0.99121	0.017573	0.073225	False
LRRC34_62557_AATGATATTGGGCCCGAAGG_r2	LRRC34	22.332	0	22.332	0	-4.5443	249.36	274.98	2.3344	0.0097876	0.99021	0.019575	0.074388	False
LRRC34_62558_ATTGCATATACTCCAAGAAG_r1	LRRC34	19.87	0	19.87	0	-4.3833	197.4	233.86	2.2762	0.011417	0.98858	0.022835	0.075258	False
LRRC34_62559_CTTACCGCGCTGGACCGCCA_r1	LRRC34	15.454	0	15.454	0	-4.0404	119.41	165.17	2.152	0.015698	0.9843	0.031395	0.079545	False
LRRC34_62560_TCATTAGAGAAATTAGATCT_r1	LRRC34	13.246	0	13.246	0	-3.8325	87.733	133.5	2.0763	0.018932	0.98107	0.037864	0.083223	False
LRRC34_62559_CTTACCGCGCTGGACCGCCA_r2	LRRC34	13.027	0	13.027	0	-3.8101	84.853	130.46	2.0681	0.019313	0.98069	0.038627	0.083223	False
LRRC34_62558_ATTGCATATACTCCAAGAAG_r0	LRRC34	8.4435	0	8.4435	0	-3.2393	35.646	71.85	1.8554	0.031768	0.96823	0.063535	0.10574	False
LRRC34_62560_TCATTAGAGAAATTAGATCT_r0	LRRC34	17.825	36.311	17.825	36.311	0.98693	170.86	201.21	1.3032	0.89252	0.10748	0.21496	0.2781	True
LRRC34_62557_AATGATATTGGGCCCGAAGG_r0	LRRC34	25.331	43.396	25.331	43.396	0.75369	163.18	327.52	0.99822	0.82693	0.17307	0.34614	0.42159	True
LRRC34_62557_AATGATATTGGGCCCGAAGG_r1	LRRC34	25.389	22.395	25.389	22.395	-0.17371	4.4805	328.57	0.29292	0.38479	0.61521	0.76958	0.81508	False
LRRC36_42187_CAACTGACTAAAATGCAGCT_r0	LRRC36	5.629	28.34	5.629	28.34	2.146	257.9	41.262	3.5356	0.99975	0.00025125	0.0005025	0.0069456	True
LRRC36_42187_CAACTGACTAAAATGCAGCT_r1	LRRC36	12.142	46.827	12.142	46.827	1.8636	601.49	118.41	3.1874	0.99917	0.00082715	0.0016543	0.020053	True
LRRC36_42189_TCACTAAGCCCATCGAAGAG_r1	LRRC36	19.87	0	19.87	0	-4.3833	197.4	233.86	2.2762	0.011417	0.98858	0.022835	0.075258	False
LRRC36_42189_TCACTAAGCCCATCGAAGAG_r2	LRRC36	13.958	0	13.958	0	-3.9028	97.408	143.49	2.102	0.017777	0.98222	0.035554	0.081554	False
LRRC36_42188_CTAAGTACTTCTGCAACTCA_r0	LRRC36	13.134	0	13.134	0	-3.8211	86.255	131.95	2.0722	0.019125	0.98087	0.03825	0.083223	False
LRRC36_42190_TCCACAGGAATGTGAAGCGG_r0	LRRC36	9.3817	0	9.3817	0	-3.376	44.008	83.031	1.9072	0.028247	0.97175	0.056494	0.099059	False
LRRC36_42188_CTAAGTACTTCTGCAACTCA_r2	LRRC36	7.4441	0	7.4441	0	-3.0779	27.707	60.455	1.7933	0.036461	0.96354	0.072922	0.11455	False
LRRC36_42187_CAACTGACTAAAATGCAGCT_r2	LRRC36	7.4441	0	7.4441	0	-3.0779	27.707	60.455	1.7933	0.036461	0.96354	0.072922	0.11455	False
LRRC36_42188_CTAAGTACTTCTGCAACTCA_r1	LRRC36	4.4154	0	4.4154	0	-2.4371	9.7481	29.648	1.5316	0.062808	0.93719	0.12562	0.17399	False
LRRC36_42190_TCCACAGGAATGTGAAGCGG_r1	LRRC36	4.4154	0	4.4154	0	-2.4371	9.7481	29.648	1.5316	0.062808	0.93719	0.12562	0.17399	False
LRRC36_42190_TCCACAGGAATGTGAAGCGG_r2	LRRC36	2.7915	0	2.7915	0	-1.9228	3.8963	15.941	1.2925	0.098092	0.90191	0.19618	0.25553	False
LRRC36_42189_TCACTAAGCCCATCGAAGAG_r0	LRRC36	13.134	24.798	13.134	24.798	0.86803	68.016	131.95	1.0154	0.8226	0.1774	0.35479	0.43089	True
LRRC37A_26304_TGAGCTGATTGTTGAGCCAG_r0	LRRC37A	16.887	0	16.887	0	-4.1608	142.59	186.71	2.1957	0.014057	0.98594	0.028113	0.077845	False
LRRC37A_26304_TGAGCTGATTGTTGAGCCAG_r2	LRRC37A	15.819	0	15.819	0	-4.072	125.11	170.58	2.1635	0.015251	0.98475	0.030503	0.079298	False
LRRC37A_26301_AACTTCTCTAGTCCACCAGG_r0	LRRC37A	13.134	0	13.134	0	-3.8211	86.255	131.95	2.0722	0.019125	0.98087	0.03825	0.083223	False
LRRC37A_26303_TAAACCATCTCCAACCACGG_r2	LRRC37A	13.027	0	13.027	0	-3.8101	84.853	130.46	2.0681	0.019313	0.98069	0.038627	0.083223	False
LRRC37A_26304_TGAGCTGATTGTTGAGCCAG_r1	LRRC37A	12.142	0	12.142	0	-3.7162	73.72	118.41	2.0337	0.020992	0.97901	0.041985	0.085399	False
LRRC37A_26301_AACTTCTCTAGTCCACCAGG_r2	LRRC37A	12.097	0	12.097	0	-3.7111	73.164	117.79	2.0318	0.021086	0.97891	0.042172	0.085399	False
LRRC37A_26301_AACTTCTCTAGTCCACCAGG_r1	LRRC37A	11.039	0	11.039	0	-3.5896	60.926	103.84	1.987	0.023463	0.97654	0.046926	0.089401	False
LRRC37A_26303_TAAACCATCTCCAACCACGG_r1	LRRC37A	9.9348	0	9.9348	0	-3.4508	49.35	89.831	1.9353	0.026476	0.97352	0.052952	0.095208	False
LRRC37A_26302_CACTCCAGAACCTACTACGG_r2	LRRC37A	7.4441	0	7.4441	0	-3.0779	27.707	60.455	1.7933	0.036461	0.96354	0.072922	0.11455	False
LRRC37A_26302_CACTCCAGAACCTACTACGG_r0	LRRC37A	3.7527	0	3.7527	0	-2.2487	7.0413	23.777	1.4481	0.073798	0.9262	0.1476	0.20101	False
LRRC37A_26302_CACTCCAGAACCTACTACGG_r1	LRRC37A	1.1039	0	1.1039	0	-1.073	0.60926	4.6213	0.75963	0.22374	0.77626	0.44748	0.52567	False
LRRC37A_26303_TAAACCATCTCCAACCACGG_r0	LRRC37A	7.5053	11.513	7.5053	11.513	0.55701	8.0314	61.138	0.51257	0.63422	0.36578	0.73156	0.7828	True
LRRC37A2_73344_GCATCGGTAGGGAATCCAGA_r0	LRRC37A2	8.4435	101.85	8.4435	101.85	3.445	4362.1	71.85	11.019	1	1.8358e-28	3.6716e-28	4.4942e-26	True
LRRC37A2_73344_GCATCGGTAGGGAATCCAGA_r1	LRRC37A2	20.973	0	20.973	0	-4.4577	219.94	252.06	2.3031	0.010637	0.98936	0.021275	0.07498	False
LRRC37A2_73342_CACTCCAGAATCCAAGACAG_r1	LRRC37A2	13.246	0	13.246	0	-3.8325	87.733	133.5	2.0763	0.018932	0.98107	0.037864	0.083223	False
LRRC37A2_73342_CACTCCAGAATCCAAGACAG_r0	LRRC37A2	12.196	0	12.196	0	-3.722	74.373	119.13	2.0358	0.020884	0.97912	0.041767	0.085399	False
LRRC37A2_73343_GAAACAGGGAGTCTTTCCTG_r2	LRRC37A2	11.166	0	11.166	0	-3.6048	62.341	105.5	1.9926	0.023153	0.97685	0.046306	0.089401	False
LRRC37A2_73343_GAAACAGGGAGTCTTTCCTG_r1	LRRC37A2	9.9348	0	9.9348	0	-3.4508	49.35	89.831	1.9353	0.026476	0.97352	0.052952	0.095208	False
LRRC37A2_73341_AGAATGTCTAGTCTCTGTAG_r0	LRRC37A2	9.3817	0	9.3817	0	-3.376	44.008	83.031	1.9072	0.028247	0.97175	0.056494	0.099059	False
LRRC37A2_73341_AGAATGTCTAGTCTCTGTAG_r1	LRRC37A2	7.727	0	7.727	0	-3.1255	29.854	63.625	1.8117	0.035013	0.96499	0.070027	0.11292	False
LRRC37A2_73341_AGAATGTCTAGTCTCTGTAG_r2	LRRC37A2	6.5136	0	6.5136	0	-2.9095	21.213	50.361	1.7272	0.04207	0.95793	0.08414	0.12648	False
LRRC37A2_73343_GAAACAGGGAGTCTTTCCTG_r0	LRRC37A2	5.629	0	5.629	0	-2.7288	15.843	41.262	1.6543	0.049031	0.95097	0.098061	0.1442	False
LRRC37A2_73342_CACTCCAGAATCCAAGACAG_r2	LRRC37A2	13.958	26.128	13.958	26.128	0.8589	74.058	143.49	1.016	0.82367	0.17633	0.35266	0.42855	True
LRRC37A2_73344_GCATCGGTAGGGAATCCAGA_r2	LRRC37A2	26.985	30.878	26.985	30.878	0.18794	7.5803	357.61	0.2059	0.54676	0.45324	0.90648	0.92751	True
LRRC37A3_70331_CAGGTCTGGAAGCTGAGTTG_r0	LRRC37A3	8.4435	82.364	8.4435	82.364	3.142	2732.1	71.85	8.7207	1	1.6454e-18	3.2908e-18	2.3772e-16	True
LRRC37A3_70332_GAAACAGGGAGCCTTTCCTG_r2	LRRC37A3	14.888	91.448	14.888	91.448	2.5407	2930.7	156.87	6.1126	1	5.5507e-10	1.1101e-09	3.8883e-08	True
LRRC37A3_70332_GAAACAGGGAGCCTTTCCTG_r1	LRRC37A3	20.973	0	20.973	0	-4.4577	219.94	252.06	2.3031	0.010637	0.98936	0.021275	0.07498	False
LRRC37A3_70332_GAAACAGGGAGCCTTTCCTG_r0	LRRC37A3	13.134	0	13.134	0	-3.8211	86.255	131.95	2.0722	0.019125	0.98087	0.03825	0.083223	False
LRRC37A3_70331_CAGGTCTGGAAGCTGAGTTG_r2	LRRC37A3	11.166	0	11.166	0	-3.6048	62.341	105.5	1.9926	0.023153	0.97685	0.046306	0.089401	False
LRRC37A3_70331_CAGGTCTGGAAGCTGAGTTG_r1	LRRC37A3	11.039	0	11.039	0	-3.5896	60.926	103.84	1.987	0.023463	0.97654	0.046926	0.089401	False
LRRC37A3_70330_CACTCCAGAACCCACTACGG_r0	LRRC37A3	3.7527	0	3.7527	0	-2.2487	7.0413	23.777	1.4481	0.073798	0.9262	0.1476	0.20101	False
LRRC37A3_70329_ACCTCCCTAGAAGACTCAGA_r2	LRRC37A3	3.722	0	3.722	0	-2.2394	6.9268	23.515	1.4438	0.074394	0.92561	0.14879	0.20127	False
LRRC37A3_70329_ACCTCCCTAGAAGACTCAGA_r1	LRRC37A3	2.2077	0	2.2077	0	-1.6815	2.437	11.629	1.1651	0.12199	0.87801	0.24399	0.31043	False
LRRC37A3_70330_CACTCCAGAACCCACTACGG_r2	LRRC37A3	1.861	0	1.861	0	-1.5165	1.7317	9.2509	1.0696	0.1424	0.8576	0.28481	0.35434	False
LRRC37A3_70330_CACTCCAGAACCCACTACGG_r1	LRRC37A3	1.1039	0	1.1039	0	-1.073	0.60926	4.6213	0.75963	0.22374	0.77626	0.44748	0.52567	False
LRRC37A3_70329_ACCTCCCTAGAAGACTCAGA_r0	LRRC37A3	0	0	0.93051	0	-0.94898	0	3.6896	0.65105	0.25751	0.74249	0.51501	0.58569	False
LRRC37B_57149_GAGCTGTAGAAGCTGCGCTG_r1	LRRC37B	20.973	96.707	20.973	96.707	2.1527	2867.8	252.06	4.7702	1	1.0146e-06	2.0292e-06	4.5305e-05	True
LRRC37B_57152_TGAGGTTTGGATAATTGGTG_r2	LRRC37B	2.7915	20.19	2.7915	20.19	2.4825	151.35	15.941	4.3575	0.99999	8.6788e-06	1.7358e-05	0.00032927	True
LRRC37B_57151_TCAGCTTCCTCGCCTCAAGT_r1	LRRC37B	19.87	0	19.87	0	-4.3833	197.4	233.86	2.2762	0.011417	0.98858	0.022835	0.075258	False
LRRC37B_57151_TCAGCTTCCTCGCCTCAAGT_r2	LRRC37B	13.958	0	13.958	0	-3.9028	97.408	143.49	2.102	0.017777	0.98222	0.035554	0.081554	False
LRRC37B_57152_TGAGGTTTGGATAATTGGTG_r1	LRRC37B	12.142	0	12.142	0	-3.7162	73.72	118.41	2.0337	0.020992	0.97901	0.041985	0.085399	False
LRRC37B_57150_GCAGGTTTGACTGTAAACTT_r0	LRRC37B	11.258	0	11.258	0	-3.6157	63.371	106.69	1.9966	0.022934	0.97707	0.045868	0.089401	False
LRRC37B_57149_GAGCTGTAGAAGCTGCGCTG_r0	LRRC37B	8.4435	0	8.4435	0	-3.2393	35.646	71.85	1.8554	0.031768	0.96823	0.063535	0.10574	False
LRRC37B_57150_GCAGGTTTGACTGTAAACTT_r1	LRRC37B	6.6232	0	6.6232	0	-2.9304	21.933	51.523	1.7354	0.041331	0.95867	0.082662	0.12648	False
LRRC37B_57152_TGAGGTTTGGATAATTGGTG_r0	LRRC37B	8.4435	16.827	8.4435	16.827	0.91667	35.141	71.85	0.98903	0.80804	0.19196	0.38392	0.46191	True
LRRC37B_57149_GAGCTGTAGAAGCTGCGCTG_r2	LRRC37B	14.888	24.94	14.888	24.94	0.70724	50.523	156.87	0.80258	0.76084	0.23916	0.47831	0.55668	True
LRRC37B_57151_TCAGCTTCCTCGCCTCAAGT_r0	LRRC37B	20.64	17.713	20.64	17.713	-0.20967	4.2839	246.51	0.34173	0.36628	0.63372	0.73255	0.78337	False
LRRC37B_57150_GCAGGTTTGACTGTAAACTT_r2	LRRC37B	19.541	23.753	19.541	23.753	0.2691	8.8702	228.51	0.27863	0.5673	0.4327	0.86539	0.89433	True
LRRC38_59220_GGGGTTCCCGTCCAGACGCA_r1	LRRC38	29.804	124.19	29.804	124.19	2.0229	4454.5	410.59	4.6582	1	1.7166e-06	3.4332e-06	7.3799e-05	True
LRRC38_59219_CCTGGCTAACAACAACCTGG_r2	LRRC38	19.541	73.633	19.541	73.633	1.8613	1463	228.51	3.5783	0.99981	0.0001917	0.0003834	0.0054589	True
LRRC38_59217_AGCAGCTTGCGCACGTCCAG_r0	LRRC38	20.64	0	20.64	0	-4.4356	213	246.51	2.2951	0.010864	0.98914	0.021728	0.07498	False
LRRC38_59219_CCTGGCTAACAACAACCTGG_r0	LRRC38	17.825	0	17.825	0	-4.2346	158.87	201.21	2.2224	0.013128	0.98687	0.026256	0.076181	False
LRRC38_59220_GGGGTTCCCGTCCAGACGCA_r2	LRRC38	58.622	4.7505	58.622	4.7505	-3.3741	1451.1	1054.6	2.2108	0.013526	0.98647	0.027052	0.077474	False
LRRC38_59217_AGCAGCTTGCGCACGTCCAG_r2	LRRC38	14.888	0	14.888	0	-3.9899	110.83	156.87	2.1337	0.016434	0.98357	0.032869	0.080289	False
LRRC38_59219_CCTGGCTAACAACAACCTGG_r1	LRRC38	9.9348	0	9.9348	0	-3.4508	49.35	89.831	1.9353	0.026476	0.97352	0.052952	0.095208	False
LRRC38_59218_CCGCATCCAGCGGATCCCCG_r0	LRRC38	6.5672	0	6.5672	0	-2.9198	21.564	50.928	1.7312	0.041706	0.95829	0.083411	0.12648	False
LRRC38_59218_CCGCATCCAGCGGATCCCCG_r2	LRRC38	5.5831	0	5.5831	0	-2.7188	15.585	40.803	1.6502	0.049449	0.95055	0.098898	0.1442	False
LRRC38_59217_AGCAGCTTGCGCACGTCCAG_r1	LRRC38	13.246	31.557	13.246	31.557	1.1924	167.64	133.5	1.5847	0.93536	0.064645	0.12929	0.17881	True
LRRC38_59218_CCGCATCCAGCGGATCCCCG_r1	LRRC38	4.4154	0	4.4154	0	-2.4371	9.7481	29.648	1.5316	0.062808	0.93719	0.12562	0.17399	False
LRRC38_59220_GGGGTTCCCGTCCAGACGCA_r0	LRRC38	49.723	17.713	49.723	17.713	-1.4386	512.33	837.87	1.3072	0.095577	0.90442	0.19115	0.25198	False
LRRC39_59361_AATCGTTCATACTCAGATCA_r1	LRRC39	8.8309	41.737	8.8309	41.737	2.1201	541.4	76.412	3.7644	0.9999	9.8933e-05	0.00019787	0.003012	True
LRRC39_59362_CCTGGTTTCCTAGGCTAGTG_r2	LRRC39	11.166	48.693	11.166	48.693	2.0302	704.13	105.5	3.6536	0.99985	0.00015007	0.00030015	0.004386	True
LRRC39_59361_AATCGTTCATACTCAGATCA_r0	LRRC39	19.702	0	19.702	0	-4.3717	194.07	231.12	2.272	0.011544	0.98846	0.023088	0.075258	False
LRRC39_59362_CCTGGTTTCCTAGGCTAGTG_r1	LRRC39	18.766	51.916	18.766	51.916	1.4207	549.49	216.06	2.2553	0.98659	0.013409	0.026818	0.07686	True
LRRC39_59363_TCAGTTTCAGCAGAGAAGAA_r2	LRRC39	16.749	0	16.749	0	-4.1497	140.27	184.61	2.1917	0.014202	0.9858	0.028404	0.077845	False
LRRC39_59363_TCAGTTTCAGCAGAGAAGAA_r1	LRRC39	15.454	0	15.454	0	-4.0404	119.41	165.17	2.152	0.015698	0.9843	0.031395	0.079545	False
LRRC39_59364_TCTTTCTTACCAATCCCTGG_r1	LRRC39	12.142	0	12.142	0	-3.7162	73.72	118.41	2.0337	0.020992	0.97901	0.041985	0.085399	False
LRRC39_59362_CCTGGTTTCCTAGGCTAGTG_r0	LRRC39	8.4435	0	8.4435	0	-3.2393	35.646	71.85	1.8554	0.031768	0.96823	0.063535	0.10574	False
LRRC39_59364_TCTTTCTTACCAATCCCTGG_r0	LRRC39	10.32	22.141	10.32	22.141	1.0316	69.867	94.654	1.215	0.86889	0.13111	0.26223	0.33142	True
LRRC39_59361_AATCGTTCATACTCAGATCA_r2	LRRC39	23.263	35.629	23.263	35.629	0.59424	76.462	291	0.72491	0.74361	0.25639	0.51277	0.58569	True
LRRC39_59364_TCTTTCTTACCAATCCCTGG_r2	LRRC39	12.097	16.627	12.097	16.627	0.42858	10.261	117.79	0.41741	0.61015	0.38985	0.77971	0.82348	True
LRRC39_59363_TCAGTTTCAGCAGAGAAGAA_r0	LRRC39	25.331	25.683	25.331	25.683	0.0192	0.062219	327.52	0.019492	0.4645	0.5355	0.92901	0.94551	True
LRRC3B_57649_CCAGAATTGCCAACAACCCC_r1	LRRC3B	19.87	63.114	19.87	63.114	1.6192	935.05	233.86	2.8278	0.99741	0.0025947	0.0051893	0.051999	True
LRRC3B_57650_GGGAATAGATGTGATCTGAT_r0	LRRC3B	30.96	0	30.96	0	-4.9982	479.25	432.89	2.4995	0.0062176	0.99378	0.012435	0.070476	False
LRRC3B_57651_GGTGACATTTAAACCCCCAG_r2	LRRC3B	25.124	0	25.124	0	-4.7073	315.6	323.82	2.3935	0.0083446	0.99166	0.016689	0.072933	False
LRRC3B_57650_GGGAATAGATGTGATCTGAT_r2	LRRC3B	15.819	0	15.819	0	-4.072	125.11	170.58	2.1635	0.015251	0.98475	0.030503	0.079298	False
LRRC3B_57652_TGAGAACTCTCAGTTGATGG_r2	LRRC3B	15.819	0	15.819	0	-4.072	125.11	170.58	2.1635	0.015251	0.98475	0.030503	0.079298	False
LRRC3B_57652_TGAGAACTCTCAGTTGATGG_r1	LRRC3B	6.6232	1.018	6.6232	1.018	-1.9175	15.709	51.523	1.6658	0.047881	0.95212	0.095761	0.14277	False
LRRC3B_57651_GGTGACATTTAAACCCCCAG_r1	LRRC3B	20.973	43.773	20.973	43.773	1.0269	259.9	252.06	1.4361	0.91674	0.083255	0.16651	0.22199	True
LRRC3B_57652_TGAGAACTCTCAGTTGATGG_r0	LRRC3B	9.3817	18.598	9.3817	18.598	0.91668	42.472	83.031	1.0115	0.81624	0.18376	0.36751	0.4445	True
LRRC3B_57651_GGTGACATTTAAACCCCCAG_r0	LRRC3B	16.887	28.34	16.887	28.34	0.71396	65.587	186.71	0.83819	0.77464	0.22536	0.45072	0.52883	True
LRRC3B_57650_GGGAATAGATGTGATCTGAT_r1	LRRC3B	23.181	36.647	23.181	36.647	0.63865	90.664	289.59	0.7913	0.7653	0.2347	0.4694	0.54763	True
LRRC3B_57649_CCAGAATTGCCAACAACCCC_r0	LRRC3B	23.454	34.54	23.454	34.54	0.53935	61.443	294.33	0.64615	0.71659	0.28341	0.56682	0.63405	True
LRRC3B_57649_CCAGAATTGCCAACAACCCC_r2	LRRC3B	17.68	24.94	17.68	24.94	0.47372	26.358	198.94	0.51476	0.66104	0.33896	0.67791	0.73582	True
LRRC3C_75836_TGAACCTATCCGCAAACCCA_r1	LRRC3C	6.6232	63.114	6.6232	63.114	3.0722	1595.6	51.523	7.8701	1	2.156e-15	4.312e-15	2.5013e-13	True
LRRC3C_75834_AGAGCTTGCGGGTGTCATTG_r1	LRRC3C	35.324	118.08	35.324	118.08	1.713	3424.7	520.11	3.6289	0.99985	0.00015151	0.00030302	0.0044237	True
LRRC3C_75837_TTTGCCACATAACAGCCCCG_r1	LRRC3C	19.87	66.168	19.87	66.168	1.6864	1071.8	233.86	3.0275	0.99863	0.0013651	0.0027302	0.031142	True
LRRC3C_75837_TTTGCCACATAACAGCCCCG_r2	LRRC3C	38.151	103.32	38.151	103.32	1.414	2123.8	579.01	2.7085	0.99642	0.0035817	0.0071634	0.061927	True
LRRC3C_75834_AGAGCTTGCGGGTGTCATTG_r0	LRRC3C	30.021	0	30.021	0	-4.9552	450.64	414.75	2.4838	0.0064994	0.9935	0.012999	0.070565	False
LRRC3C_75837_TTTGCCACATAACAGCCCCG_r0	LRRC3C	21.578	0	21.578	0	-4.4968	232.8	262.18	2.3172	0.010245	0.98975	0.020491	0.074762	False
LRRC3C_75835_CCTGGAAAGCCGCCCCTGAG_r0	LRRC3C	12.196	0	12.196	0	-3.722	74.373	119.13	2.0358	0.020884	0.97912	0.041767	0.085399	False
LRRC3C_75836_TGAACCTATCCGCAAACCCA_r0	LRRC3C	10.32	0	10.32	0	-3.5008	53.25	94.654	1.954	0.025353	0.97465	0.050706	0.09406	False
LRRC3C_75836_TGAACCTATCCGCAAACCCA_r2	LRRC3C	16.749	26.128	16.749	26.128	0.61203	43.98	184.61	0.69027	0.72507	0.27493	0.54987	0.61861	True
LRRC3C_75834_AGAGCTTGCGGGTGTCATTG_r2	LRRC3C	25.124	16.627	25.124	16.627	-0.56759	36.099	323.82	0.64936	0.25805	0.74195	0.51611	0.58676	False
LRRC3C_75835_CCTGGAAAGCCGCCCCTGAG_r1	LRRC3C	13.246	9.1617	13.246	9.1617	-0.48745	8.3421	133.5	0.61277	0.27001	0.72999	0.54003	0.60937	False
LRRC3C_75835_CCTGGAAAGCCGCCCCTGAG_r2	LRRC3C	18.61	13.064	18.61	13.064	-0.4796	15.38	213.58	0.58574	0.27902	0.72098	0.55805	0.62603	False
LRRC4_47374_TGGCTGACAGTCATCCCTAG_r0	LRRC4	14.073	107.16	14.073	107.16	2.8432	4332.8	145.13	7.7272	1	6.2564e-15	1.2513e-14	7.0303e-13	True
LRRC4_47372_GCGAGGCCGCTACCTCGTGG_r1	LRRC4	28.7	0	28.7	0	-4.8924	411.86	389.6	2.4609	0.0069302	0.99307	0.01386	0.07138	False
LRRC4_47371_ATGACCTCTTTACCCCGCTG_r0	LRRC4	25.331	0	25.331	0	-4.7187	320.82	327.52	2.3976	0.0082511	0.99175	0.016502	0.072933	False
LRRC4_47371_ATGACCTCTTTACCCCGCTG_r2	LRRC4	23.263	0	23.263	0	-4.6007	270.58	291	2.3548	0.0092658	0.99073	0.018532	0.073665	False
LRRC4_47374_TGGCTGACAGTCATCCCTAG_r2	LRRC4	15.819	0	15.819	0	-4.072	125.11	170.58	2.1635	0.015251	0.98475	0.030503	0.079298	False
LRRC4_47371_ATGACCTCTTTACCCCGCTG_r1	LRRC4	13.246	0	13.246	0	-3.8325	87.733	133.5	2.0763	0.018932	0.98107	0.037864	0.083223	False
LRRC4_47373_TGAGGACAGAGATCCTTGGG_r1	LRRC4	12.142	0	12.142	0	-3.7162	73.72	118.41	2.0337	0.020992	0.97901	0.041985	0.085399	False
LRRC4_47374_TGGCTGACAGTCATCCCTAG_r1	LRRC4	6.6232	0	6.6232	0	-2.9304	21.933	51.523	1.7354	0.041331	0.95867	0.082662	0.12648	False
LRRC4_47372_GCGAGGCCGCTACCTCGTGG_r0	LRRC4	32.836	59.337	32.836	59.337	0.8345	351.16	469.83	1.2226	0.88158	0.11842	0.23684	0.30374	True
LRRC4_47373_TGAGGACAGAGATCCTTGGG_r0	LRRC4	13.134	16.827	13.134	16.827	0.33486	6.8178	131.95	0.32147	0.57195	0.42805	0.85609	0.88683	True
LRRC4_47373_TGAGGACAGAGATCCTTGGG_r2	LRRC4	9.3051	11.876	9.3051	11.876	0.32136	3.3056	82.101	0.28377	0.54199	0.45801	0.91603	0.93526	True
LRRC4_47372_GCGAGGCCGCTACCTCGTGG_r2	LRRC4	27.915	29.691	27.915	29.691	0.085974	1.5762	374.86	0.091705	0.49913	0.50087	0.99826	0.99864	True
LRRC40_42863_ACATCAAGAACAGTCAGTGC_r2	LRRC40	15.819	0	15.819	0	-4.072	125.11	170.58	2.1635	0.015251	0.98475	0.030503	0.079298	False
LRRC40_42865_TATCTACGAAGCAAGATCAA_r0	LRRC40	13.134	0	13.134	0	-3.8211	86.255	131.95	2.0722	0.019125	0.98087	0.03825	0.083223	False
LRRC40_42866_TTTATTCTCCAGACACACTG_r1	LRRC40	12.142	0	12.142	0	-3.7162	73.72	118.41	2.0337	0.020992	0.97901	0.041985	0.085399	False
LRRC40_42864_ATAGTCTTCCCTATTCATTG_r1	LRRC40	9.9348	0	9.9348	0	-3.4508	49.35	89.831	1.9353	0.026476	0.97352	0.052952	0.095208	False
LRRC40_42865_TATCTACGAAGCAAGATCAA_r2	LRRC40	9.3051	0	9.3051	0	-3.3653	43.292	82.101	1.9032	0.028508	0.97149	0.057017	0.099059	False
LRRC40_42865_TATCTACGAAGCAAGATCAA_r1	LRRC40	8.8309	0	8.8309	0	-3.2973	38.992	76.412	1.8775	0.030226	0.96977	0.060451	0.10282	False
LRRC40_42866_TTTATTCTCCAGACACACTG_r0	LRRC40	7.5053	0	7.5053	0	-3.0884	28.165	61.138	1.7974	0.036139	0.96386	0.072278	0.11455	False
LRRC40_42866_TTTATTCTCCAGACACACTG_r2	LRRC40	6.5136	0	6.5136	0	-2.9095	21.213	50.361	1.7272	0.04207	0.95793	0.08414	0.12648	False
LRRC40_42864_ATAGTCTTCCCTATTCATTG_r0	LRRC40	19.702	30.111	19.702	30.111	0.58771	54.183	231.12	0.68474	0.72659	0.27341	0.54683	0.61598	True
LRRC40_42863_ACATCAAGAACAGTCAGTGC_r0	LRRC40	0.93817	0	0.93817	0	-0.95469	0.44008	3.7296	0.65636	0.2558	0.7442	0.5116	0.58569	False
LRRC40_42863_ACATCAAGAACAGTCAGTGC_r1	LRRC40	12.142	10.18	12.142	10.18	-0.23336	1.9263	118.41	0.40885	0.34133	0.65867	0.68265	0.73987	False
LRRC40_42864_ATAGTCTTCCCTATTCATTG_r2	LRRC40	16.749	21.377	16.749	21.377	0.33429	10.71	184.61	0.34064	0.58853	0.41147	0.82294	0.85965	True
LRRC41_28265_AAGTAATATATATTGAGCAG_r1	LRRC41	5.5193	72.276	5.5193	72.276	3.4905	2228.2	40.169	10.533	1	3.7695e-26	7.539e-26	8.3563e-24	True
LRRC41_28267_GCTCCGGCGTGTTACCCGAG_r1	LRRC41	15.454	0	15.454	0	-4.0404	119.41	165.17	2.152	0.015698	0.9843	0.031395	0.079545	False
LRRC41_28266_AATGGTCCCACGTAGAACAT_r0	LRRC41	15.011	0	15.011	0	-4.001	112.66	158.66	2.1377	0.01627	0.98373	0.03254	0.080289	False
LRRC41_28266_AATGGTCCCACGTAGAACAT_r1	LRRC41	14.35	0	14.35	0	-3.9402	102.96	149.1	2.1156	0.017189	0.98281	0.034378	0.081554	False
LRRC41_28266_AATGGTCCCACGTAGAACAT_r2	LRRC41	13.027	0	13.027	0	-3.8101	84.853	130.46	2.0681	0.019313	0.98069	0.038627	0.083223	False
LRRC41_28268_TGGAACTGTGAATAGCTCCA_r2	LRRC41	10.236	0	10.236	0	-3.49	52.384	93.593	1.9499	0.025591	0.97441	0.051183	0.09406	False
LRRC41_28267_GCTCCGGCGTGTTACCCGAG_r2	LRRC41	10.236	0	10.236	0	-3.49	52.384	93.593	1.9499	0.025591	0.97441	0.051183	0.09406	False
LRRC41_28268_TGGAACTGTGAATAGCTCCA_r1	LRRC41	8.8309	0	8.8309	0	-3.2973	38.992	76.412	1.8775	0.030226	0.96977	0.060451	0.10282	False
LRRC41_28268_TGGAACTGTGAATAGCTCCA_r0	LRRC41	8.4435	0	8.4435	0	-3.2393	35.646	71.85	1.8554	0.031768	0.96823	0.063535	0.10574	False
LRRC41_28267_GCTCCGGCGTGTTACCCGAG_r0	LRRC41	8.4435	0	8.4435	0	-3.2393	35.646	71.85	1.8554	0.031768	0.96823	0.063535	0.10574	False
LRRC41_28265_AAGTAATATATATTGAGCAG_r2	LRRC41	8.3746	0	8.3746	0	-3.2288	35.067	71.046	1.8514	0.032056	0.96794	0.064113	0.10574	False
LRRC41_28265_AAGTAATATATATTGAGCAG_r0	LRRC41	2.8145	0	2.8145	0	-1.9315	3.9607	16.118	1.2969	0.097336	0.90266	0.19467	0.255	False
LRRC42_57475_GCTCCACAGAAAAGCCTTTG_r1	LRRC42	16.558	134.37	16.558	134.37	2.9467	6940.1	181.7	8.7402	1	1.3064e-18	2.6127e-18	1.9052e-16	True
LRRC42_57474_GACAGGTCAGTACCTAGACA_r1	LRRC42	32.012	138.44	32.012	138.44	2.0786	5663.9	453.5	4.9978	1	3.1051e-07	6.2103e-07	1.5023e-05	True
LRRC42_57473_CTGAAATCACGAGATACCTA_r0	LRRC42	19.702	0	19.702	0	-4.3717	194.07	231.12	2.272	0.011544	0.98846	0.023088	0.075258	False
LRRC42_57476_TCTTCACATACACCCGAGAG_r2	LRRC42	17.68	0	17.68	0	-4.2234	156.29	198.94	2.2183	0.013266	0.98673	0.026531	0.076181	False
LRRC42_57476_TCTTCACATACACCCGAGAG_r1	LRRC42	15.454	0	15.454	0	-4.0404	119.41	165.17	2.152	0.015698	0.9843	0.031395	0.079545	False
LRRC42_57473_CTGAAATCACGAGATACCTA_r2	LRRC42	12.097	33.254	12.097	33.254	1.3871	223.81	117.79	1.9494	0.97046	0.02954	0.05908	0.10242	True
LRRC42_57475_GCTCCACAGAAAAGCCTTTG_r2	LRRC42	26.054	60.569	26.054	60.569	1.1864	595.64	340.59	1.8702	0.96664	0.033363	0.066727	0.1098	True
LRRC42_57473_CTGAAATCACGAGATACCTA_r1	LRRC42	4.4154	0	4.4154	0	-2.4371	9.7481	29.648	1.5316	0.062808	0.93719	0.12562	0.17399	False
LRRC42_57476_TCTTCACATACACCCGAGAG_r0	LRRC42	17.825	37.196	17.825	37.196	1.0208	187.62	201.21	1.3656	0.90394	0.096062	0.19212	0.25309	True
LRRC42_57474_GACAGGTCAGTACCTAGACA_r2	LRRC42	29.776	55.819	29.776	55.819	0.88455	339.1	410.05	1.2861	0.89324	0.10676	0.21352	0.27635	True
LRRC42_57474_GACAGGTCAGTACCTAGACA_r0	LRRC42	32.836	26.569	32.836	26.569	-0.29551	19.637	469.83	0.40254	0.34364	0.65636	0.68729	0.74374	False
LRRC42_57475_GCTCCACAGAAAAGCCTTTG_r0	LRRC42	22.516	22.141	22.516	22.141	-0.023208	0.07041	278.13	0.14688	0.44161	0.55839	0.88322	0.90846	False
LRRC43_66398_GAGCGCCAATCGAATCAAGG_r0	LRRC43	2.8145	46.053	2.8145	46.053	3.6247	934.77	16.118	10.77	1	3.1528e-27	6.3056e-27	7.332e-25	True
LRRC43_66398_GAGCGCCAATCGAATCAAGG_r2	LRRC43	6.5136	21.377	6.5136	21.377	1.5745	110.47	50.361	2.0945	0.97794	0.022064	0.044128	0.089011	True
LRRC43_66397_AGGCGAAATGAATGAGTCCG_r1	LRRC43	12.142	0	12.142	0	-3.7162	73.72	118.41	2.0337	0.020992	0.97901	0.041985	0.085399	False
LRRC43_66397_AGGCGAAATGAATGAGTCCG_r0	LRRC43	11.258	0	11.258	0	-3.6157	63.371	106.69	1.9966	0.022934	0.97707	0.045868	0.089401	False
LRRC43_66399_GTGACCATCGGAAACATCAG_r1	LRRC43	11.039	0	11.039	0	-3.5896	60.926	103.84	1.987	0.023463	0.97654	0.046926	0.089401	False
LRRC43_66400_TGTCTGCGCGAGTTCCCGTG_r1	LRRC43	11.039	0	11.039	0	-3.5896	60.926	103.84	1.987	0.023463	0.97654	0.046926	0.089401	False
LRRC43_66397_AGGCGAAATGAATGAGTCCG_r2	LRRC43	10.236	0	10.236	0	-3.49	52.384	93.593	1.9499	0.025591	0.97441	0.051183	0.09406	False
LRRC43_66400_TGTCTGCGCGAGTTCCCGTG_r0	LRRC43	7.5053	0	7.5053	0	-3.0884	28.165	61.138	1.7974	0.036139	0.96386	0.072278	0.11455	False
LRRC43_66399_GTGACCATCGGAAACATCAG_r2	LRRC43	7.4441	0	7.4441	0	-3.0779	27.707	60.455	1.7933	0.036461	0.96354	0.072922	0.11455	False
LRRC43_66398_GAGCGCCAATCGAATCAAGG_r1	LRRC43	5.5193	0	5.5193	0	-2.7047	15.231	40.169	1.6445	0.050041	0.94996	0.10008	0.1442	False
LRRC43_66400_TGTCTGCGCGAGTTCCCGTG_r2	LRRC43	1.861	0	1.861	0	-1.5165	1.7317	9.2509	1.0696	0.1424	0.8576	0.28481	0.35434	False
LRRC43_66399_GTGACCATCGGAAACATCAG_r0	LRRC43	19.702	13.284	19.702	13.284	-0.53529	20.589	231.12	0.62864	0.26479	0.73521	0.52958	0.59929	False
LRRC45_64868_TCCATCAAGTCGAGGAACTG_r1	LRRC45	14.35	94.671	14.35	94.671	2.6398	3225.7	149.1	6.578	1	2.7087e-11	5.4173e-11	2.1911e-09	True
LRRC45_64866_GCTGGGGAGACAGTTCATGA_r0	LRRC45	7.5053	38.082	7.5053	38.082	2.2001	467.47	61.138	3.9105	0.99994	5.5379e-05	0.00011076	0.0017879	True
LRRC45_64865_AAGATGCAGACAGAGCCTGG_r1	LRRC45	23.181	78.384	23.181	78.384	1.715	1523.7	289.59	3.2439	0.99935	0.00064539	0.0012908	0.01611	True
LRRC45_64868_TCCATCAAGTCGAGGAACTG_r2	LRRC45	15.819	0	15.819	0	-4.072	125.11	170.58	2.1635	0.015251	0.98475	0.030503	0.079298	False
LRRC45_64865_AAGATGCAGACAGAGCCTGG_r2	LRRC45	13.027	0	13.027	0	-3.8101	84.853	130.46	2.0681	0.019313	0.98069	0.038627	0.083223	False
LRRC45_64866_GCTGGGGAGACAGTTCATGA_r1	LRRC45	12.142	0	12.142	0	-3.7162	73.72	118.41	2.0337	0.020992	0.97901	0.041985	0.085399	False
LRRC45_64867_GTGGAACAGCCTGGGCACGT_r0	LRRC45	9.3817	0	9.3817	0	-3.376	44.008	83.031	1.9072	0.028247	0.97175	0.056494	0.099059	False
LRRC45_64868_TCCATCAAGTCGAGGAACTG_r0	LRRC45	9.3817	0	9.3817	0	-3.376	44.008	83.031	1.9072	0.028247	0.97175	0.056494	0.099059	False
LRRC45_64867_GTGGAACAGCCTGGGCACGT_r2	LRRC45	5.5831	0	5.5831	0	-2.7188	15.585	40.803	1.6502	0.049449	0.95055	0.098898	0.1442	False
LRRC45_64867_GTGGAACAGCCTGGGCACGT_r1	LRRC45	4.4154	0	4.4154	0	-2.4371	9.7481	29.648	1.5316	0.062808	0.93719	0.12562	0.17399	False
LRRC45_64866_GCTGGGGAGACAGTTCATGA_r2	LRRC45	15.819	14.252	15.819	14.252	-0.1411	1.2279	170.58	0.29885	0.38253	0.61747	0.76505	0.8114	False
LRRC45_64865_AAGATGCAGACAGAGCCTGG_r0	LRRC45	23.454	27.455	23.454	27.455	0.21858	8.0014	294.33	0.23317	0.55391	0.44609	0.89217	0.91557	True
LRRC46_55501_TGGAAACAGCTGCACCAACC_r2	LRRC46	13.958	121.14	13.958	121.14	3.0296	5743.9	143.49	8.9474	1	2.0718e-19	4.1436e-19	3.1887e-17	True
LRRC46_55500_TGATAGTAGTAATCCCCTCC_r1	LRRC46	25.389	155.75	25.389	155.75	2.5705	8496.9	328.57	7.1917	1	3.48e-13	6.96e-13	3.3792e-11	True
LRRC46_55499_CTGAAGCCCTTATCACTAAG_r0	LRRC46	27.207	0.88563	27.207	0.88563	-3.9029	346.4	361.7	2.4337	0.0074722	0.99253	0.014944	0.072419	False
LRRC46_55499_CTGAAGCCCTTATCACTAAG_r1	LRRC46	19.87	0	19.87	0	-4.3833	197.4	233.86	2.2762	0.011417	0.98858	0.022835	0.075258	False
LRRC46_55502_TGGCACCACATACCGCAAGG_r0	LRRC46	32.836	79.707	32.836	79.707	1.2541	1098.4	469.83	2.1624	0.98364	0.016356	0.032711	0.080289	True
LRRC46_55500_TGATAGTAGTAATCCCCTCC_r2	LRRC46	14.888	35.629	14.888	35.629	1.205	215.09	156.87	1.656	0.94465	0.055355	0.11071	0.15864	True
LRRC46_55499_CTGAAGCCCTTATCACTAAG_r2	LRRC46	22.332	48.693	22.332	48.693	1.0907	347.44	274.98	1.5897	0.93858	0.061424	0.12285	0.17192	True
LRRC46_55501_TGGAAACAGCTGCACCAACC_r0	LRRC46	15.949	34.54	15.949	34.54	1.0682	172.81	172.52	1.4154	0.91159	0.088408	0.17682	0.23463	True
LRRC46_55501_TGGAAACAGCTGCACCAACC_r1	LRRC46	17.662	34.611	17.662	34.611	0.93223	143.64	198.67	1.2025	0.87196	0.12804	0.25608	0.32421	True
LRRC46_55500_TGATAGTAGTAATCCCCTCC_r0	LRRC46	28.145	46.938	28.145	46.938	0.71793	176.6	379.16	0.96515	0.81937	0.18063	0.36126	0.43788	True
LRRC46_55502_TGGCACCACATACCGCAAGG_r2	LRRC46	20.471	10.689	20.471	10.689	-0.87729	47.849	243.73	0.88361	0.18845	0.81155	0.37691	0.45444	False
LRRC46_55502_TGGCACCACATACCGCAAGG_r1	LRRC46	35.324	32.575	35.324	32.575	-0.11352	3.7773	520.11	0.21054	0.41662	0.58338	0.83324	0.86802	False
LRRC47_45550_TTTGACGGCACGGAGCTCGT_r0	LRRC47	9.3817	59.337	9.3817	59.337	2.539	1247.8	83.031	5.4823	1	2.4741e-08	4.9483e-08	1.4059e-06	True
LRRC47_45547_CGACAGGTCGAGCACCCGAA_r0	LRRC47	17.825	0	17.825	0	-4.2346	158.87	201.21	2.2224	0.013128	0.98687	0.026256	0.076181	False
LRRC47_45549_TGTGCGGCCCTACATTGTGG_r2	LRRC47	16.749	0	16.749	0	-4.1497	140.27	184.61	2.1917	0.014202	0.9858	0.028404	0.077845	False
LRRC47_45548_TCAAGGAGATCAATTTCCGT_r2	LRRC47	14.888	0	14.888	0	-3.9899	110.83	156.87	2.1337	0.016434	0.98357	0.032869	0.080289	False
LRRC47_45547_CGACAGGTCGAGCACCCGAA_r2	LRRC47	14.888	0	14.888	0	-3.9899	110.83	156.87	2.1337	0.016434	0.98357	0.032869	0.080289	False
LRRC47_45549_TGTGCGGCCCTACATTGTGG_r1	LRRC47	13.246	0	13.246	0	-3.8325	87.733	133.5	2.0763	0.018932	0.98107	0.037864	0.083223	False
LRRC47_45547_CGACAGGTCGAGCACCCGAA_r1	LRRC47	13.246	0	13.246	0	-3.8325	87.733	133.5	2.0763	0.018932	0.98107	0.037864	0.083223	False
LRRC47_45549_TGTGCGGCCCTACATTGTGG_r0	LRRC47	13.134	0	13.134	0	-3.8211	86.255	131.95	2.0722	0.019125	0.98087	0.03825	0.083223	False
LRRC47_45550_TTTGACGGCACGGAGCTCGT_r2	LRRC47	13.027	0	13.027	0	-3.8101	84.853	130.46	2.0681	0.019313	0.98069	0.038627	0.083223	False
LRRC47_45550_TTTGACGGCACGGAGCTCGT_r1	LRRC47	11.039	0	11.039	0	-3.5896	60.926	103.84	1.987	0.023463	0.97654	0.046926	0.089401	False
LRRC47_45548_TCAAGGAGATCAATTTCCGT_r0	LRRC47	9.3817	0	9.3817	0	-3.376	44.008	83.031	1.9072	0.028247	0.97175	0.056494	0.099059	False
LRRC47_45548_TCAAGGAGATCAATTTCCGT_r1	LRRC47	8.8309	0	8.8309	0	-3.2973	38.992	76.412	1.8775	0.030226	0.96977	0.060451	0.10282	False
LRRC48_52124_ATGTACGCTGAGGACTCAGA_r1	LRRC48	11.039	143.53	11.039	143.53	3.5857	8777.5	103.84	13.002	1	6.9167e-39	1.3833e-38	2.431e-36	True
LRRC48_52124_ATGTACGCTGAGGACTCAGA_r2	LRRC48	13.958	86.697	13.958	86.697	2.5516	2645.5	143.49	6.0723	1	7.1811e-10	1.4362e-09	4.9462e-08	True
LRRC48_52123_ACTCCGAAAGTCCAGCTGCA_r0	LRRC48	24.392	122.22	24.392	122.22	2.2787	4784.8	310.8	5.5489	1	1.5679e-08	3.1358e-08	9.1304e-07	True
LRRC48_52125_CTCTAGGAACCCTATCTCTG_r1	LRRC48	8.8309	52.934	8.8309	52.934	2.4558	972.56	76.412	5.0454	1	2.682e-07	5.3641e-07	1.3114e-05	True
LRRC48_52123_ACTCCGAAAGTCCAGCTGCA_r2	LRRC48	24.193	79.571	24.193	79.571	1.6772	1533.4	307.28	3.1591	0.99914	0.00086355	0.0017271	0.020815	True
LRRC48_52126_TGGTCAGAAAAAGCTTGCGG_r1	LRRC48	28.7	83.473	28.7	83.473	1.508	1500	389.6	2.775	0.99702	0.0029775	0.005955	0.056373	True
LRRC48_52123_ACTCCGAAAGTCCAGCTGCA_r1	LRRC48	30.908	0	30.908	0	-4.9959	477.66	431.89	2.4987	0.0062326	0.99377	0.012465	0.070476	False
LRRC48_52124_ATGTACGCTGAGGACTCAGA_r0	LRRC48	16.887	0.88563	16.887	0.88563	-3.2458	128.02	186.71	2.1957	0.014057	0.98594	0.028113	0.077845	False
LRRC48_52125_CTCTAGGAACCCTATCTCTG_r2	LRRC48	13.958	0	13.958	0	-3.9028	97.408	143.49	2.102	0.017777	0.98222	0.035554	0.081554	False
LRRC48_52125_CTCTAGGAACCCTATCTCTG_r0	LRRC48	11.258	0	11.258	0	-3.6157	63.371	106.69	1.9966	0.022934	0.97707	0.045868	0.089401	False
LRRC48_52126_TGGTCAGAAAAAGCTTGCGG_r2	LRRC48	30.707	20.19	30.707	20.19	-0.58143	55.304	427.98	0.66121	0.25424	0.74576	0.50848	0.58569	False
LRRC48_52126_TGGTCAGAAAAAGCTTGCGG_r0	LRRC48	30.96	27.455	30.96	27.455	-0.16759	6.1425	432.89	0.2754	0.39151	0.60849	0.78301	0.82652	False
LRRC49_40724_CGTATGTCCTATCATCAATG_r1	LRRC49	17.662	85.509	17.662	85.509	2.2128	2301.6	198.67	4.8136	1	8.2807e-07	1.6561e-06	3.7511e-05	True
LRRC49_40726_TAACAACGTAGCTCGACAGT_r2	LRRC49	29.776	0	29.776	0	-4.9437	443.31	410.05	2.4796	0.0065762	0.99342	0.013152	0.070565	False
LRRC49_40725_GCAGCTGCATCATATTCTGA_r1	LRRC49	28.7	0	28.7	0	-4.8924	411.86	389.6	2.4609	0.0069302	0.99307	0.01386	0.07138	False
LRRC49_40726_TAACAACGTAGCTCGACAGT_r0	LRRC49	26.269	0	26.269	0	-4.7692	345.02	344.49	2.416	0.0078468	0.99215	0.015694	0.072676	False
LRRC49_40723_CATGTTGTAAAAGTCTACCG_r0	LRRC49	21.578	0	21.578	0	-4.4968	232.8	262.18	2.3172	0.010245	0.98975	0.020491	0.074762	False
LRRC49_40725_GCAGCTGCATCATATTCTGA_r0	LRRC49	21.578	0	21.578	0	-4.4968	232.8	262.18	2.3172	0.010245	0.98975	0.020491	0.074762	False
LRRC49_40723_CATGTTGTAAAAGTCTACCG_r1	LRRC49	12.142	0	12.142	0	-3.7162	73.72	118.41	2.0337	0.020992	0.97901	0.041985	0.085399	False
LRRC49_40723_CATGTTGTAAAAGTCTACCG_r2	LRRC49	8.3746	0	8.3746	0	-3.2288	35.067	71.046	1.8514	0.032056	0.96794	0.064113	0.10574	False
LRRC49_40724_CGTATGTCCTATCATCAATG_r2	LRRC49	14.888	4.7505	14.888	4.7505	-1.4662	51.386	156.87	1.2587	0.10407	0.89593	0.20813	0.26996	False
LRRC49_40725_GCAGCTGCATCATATTCTGA_r2	LRRC49	19.541	33.254	19.541	33.254	0.73777	94.023	228.51	0.90714	0.79803	0.20197	0.40394	0.48286	True
LRRC49_40724_CGTATGTCCTATCATCAATG_r0	LRRC49	16.887	12.399	16.887	12.399	-0.41681	10.072	186.71	0.53896	0.29496	0.70504	0.58991	0.65619	False
LRRC49_40726_TAACAACGTAGCTCGACAGT_r1	LRRC49	26.493	24.431	26.493	24.431	-0.11244	2.1247	348.58	0.22741	0.41005	0.58995	0.82011	0.85736	False
LRRC4B_56645_AGGTACTCGAAGGCCTGCGT_r1	LRRC4B	16.558	112.99	16.558	112.99	2.6988	4650	181.7	7.1543	1	4.7222e-13	9.4445e-13	4.5334e-11	True
LRRC4B_56647_GCGGCTGGAATACATCTCGG_r2	LRRC4B	11.166	55.819	11.166	55.819	2.2235	996.93	105.5	4.3474	0.99999	7.9962e-06	1.5992e-05	0.00030552	True
LRRC4B_56648_GGGCGTCAGCCAGTTGACGG_r1	LRRC4B	28.7	0	28.7	0	-4.8924	411.86	389.6	2.4609	0.0069302	0.99307	0.01386	0.07138	False
LRRC4B_56647_GCGGCTGGAATACATCTCGG_r0	LRRC4B	24.392	0	24.392	0	-4.6663	297.49	310.8	2.3786	0.0086888	0.99131	0.017378	0.073225	False
LRRC4B_56646_CCAGCCGGGTGATCTGCACA_r0	LRRC4B	23.454	0	23.454	0	-4.612	275.05	294.33	2.3589	0.0091639	0.99084	0.018328	0.073665	False
LRRC4B_56647_GCGGCTGGAATACATCTCGG_r1	LRRC4B	20.973	0	20.973	0	-4.4577	219.94	252.06	2.3031	0.010637	0.98936	0.021275	0.07498	False
LRRC4B_56646_CCAGCCGGGTGATCTGCACA_r2	LRRC4B	19.541	0	19.541	0	-4.3604	190.92	228.51	2.2679	0.011668	0.98833	0.023335	0.075258	False
LRRC4B_56648_GGGCGTCAGCCAGTTGACGG_r0	LRRC4B	15.949	0	15.949	0	-4.0831	127.18	172.52	2.1675	0.015097	0.9849	0.030194	0.079298	False
LRRC4B_56646_CCAGCCGGGTGATCTGCACA_r1	LRRC4B	15.454	0	15.454	0	-4.0404	119.41	165.17	2.152	0.015698	0.9843	0.031395	0.079545	False
LRRC4B_56645_AGGTACTCGAAGGCCTGCGT_r2	LRRC4B	9.3051	17.814	9.3051	17.814	0.86849	36.205	82.101	0.93912	0.79495	0.20505	0.41009	0.48934	True
LRRC4B_56645_AGGTACTCGAAGGCCTGCGT_r0	LRRC4B	17.825	21.255	17.825	21.255	0.24147	5.8823	201.21	0.2418	0.54836	0.45164	0.90328	0.92464	True
LRRC4B_56648_GGGCGTCAGCCAGTTGACGG_r2	LRRC4B	20.471	23.753	20.471	23.753	0.20518	5.3839	243.73	0.21019	0.53955	0.46045	0.9209	0.93927	True
LRRC4C_46224_GATTTCCCGAAGGTTGCACA_r1	LRRC4C	43.051	1.018	43.051	1.018	-4.4482	883.37	685.25	2.6228	0.0043607	0.99564	0.0087213	0.066132	False
LRRC4C_46224_GATTTCCCGAAGGTTGCACA_r0	LRRC4C	36.589	0	36.589	0	-5.2322	669.36	546.24	2.5858	0.0048575	0.99514	0.009715	0.067615	False
LRRC4C_46225_TGGAACAGTCATGACACATG_r2	LRRC4C	32.568	0	32.568	0	-5.069	530.33	464.5	2.5255	0.0057759	0.99422	0.011552	0.069822	False
LRRC4C_46226_TGTTCGGAAAAACCTGCGTG_r0	LRRC4C	23.454	0	23.454	0	-4.612	275.05	294.33	2.3589	0.0091639	0.99084	0.018328	0.073665	False
LRRC4C_46223_CTCCCTTGCATCATCTAGAG_r0	LRRC4C	17.825	0	17.825	0	-4.2346	158.87	201.21	2.2224	0.013128	0.98687	0.026256	0.076181	False
LRRC4C_46226_TGTTCGGAAAAACCTGCGTG_r1	LRRC4C	17.662	0	17.662	0	-4.222	155.97	198.67	2.2178	0.013283	0.98672	0.026565	0.076181	False
LRRC4C_46226_TGTTCGGAAAAACCTGCGTG_r2	LRRC4C	16.749	0	16.749	0	-4.1497	140.27	184.61	2.1917	0.014202	0.9858	0.028404	0.077845	False
LRRC4C_46223_CTCCCTTGCATCATCTAGAG_r2	LRRC4C	12.097	0	12.097	0	-3.7111	73.164	117.79	2.0318	0.021086	0.97891	0.042172	0.085399	False
LRRC4C_46223_CTCCCTTGCATCATCTAGAG_r1	LRRC4C	8.8309	0	8.8309	0	-3.2973	38.992	76.412	1.8775	0.030226	0.96977	0.060451	0.10282	False
LRRC4C_46225_TGGAACAGTCATGACACATG_r1	LRRC4C	30.908	59.042	30.908	59.042	0.91205	395.76	431.89	1.3538	0.90563	0.094366	0.18873	0.24904	True
LRRC4C_46225_TGGAACAGTCATGACACATG_r0	LRRC4C	15.949	24.798	15.949	24.798	0.60605	39.151	172.52	0.67369	0.71808	0.28192	0.56384	0.63126	True
LRRC4C_46224_GATTTCCCGAAGGTTGCACA_r2	LRRC4C	41.873	52.256	41.873	52.256	0.31287	53.902	659.24	0.40439	0.63843	0.36157	0.72314	0.77532	True
LRRC52_72994_TCAGAACAACCGGATTCGAG_r1	LRRC52	23.181	0	23.181	0	-4.5958	268.68	289.59	2.3531	0.0093098	0.99069	0.01862	0.073665	False
LRRC52_72996_TGTGAAGCGATAACAGGTGA_r2	LRRC52	21.402	58.194	21.402	58.194	1.4018	676.83	259.22	2.2852	0.98772	0.012279	0.024558	0.075559	True
LRRC52_72995_TGATACCAGCCCCATTCCAA_r1	LRRC52	17.662	0	17.662	0	-4.222	155.97	198.67	2.2178	0.013283	0.98672	0.026565	0.076181	False
LRRC52_72994_TCAGAACAACCGGATTCGAG_r2	LRRC52	16.749	0	16.749	0	-4.1497	140.27	184.61	2.1917	0.014202	0.9858	0.028404	0.077845	False
LRRC52_72994_TCAGAACAACCGGATTCGAG_r0	LRRC52	15.011	42.51	15.011	42.51	1.4423	378.11	158.66	2.1832	0.98357	0.016427	0.032853	0.080289	True
LRRC52_72995_TGATACCAGCCCCATTCCAA_r0	LRRC52	11.258	0	11.258	0	-3.6157	63.371	106.69	1.9966	0.022934	0.97707	0.045868	0.089401	False
LRRC52_72993_ACATACCCCTGAACACCCGG_r2	LRRC52	11.166	0	11.166	0	-3.6048	62.341	105.5	1.9926	0.023153	0.97685	0.046306	0.089401	False
LRRC52_72993_ACATACCCCTGAACACCCGG_r1	LRRC52	7.727	0	7.727	0	-3.1255	29.854	63.625	1.8117	0.035013	0.96499	0.070027	0.11292	False
LRRC52_72993_ACATACCCCTGAACACCCGG_r0	LRRC52	3.7527	0	3.7527	0	-2.2487	7.0413	23.777	1.4481	0.073798	0.9262	0.1476	0.20101	False
LRRC52_72995_TGATACCAGCCCCATTCCAA_r2	LRRC52	5.5831	11.876	5.5831	11.876	0.96789	19.803	40.803	0.98521	0.79942	0.20058	0.40116	0.47996	True
LRRC52_72996_TGTGAAGCGATAACAGGTGA_r0	LRRC52	32.836	53.138	32.836	53.138	0.67808	206.08	469.83	0.93663	0.81342	0.18658	0.37317	0.45052	True
LRRC52_72996_TGTGAAGCGATAACAGGTGA_r1	LRRC52	16.558	17.305	16.558	17.305	0.060153	0.27942	181.7	0.055458	0.46326	0.53674	0.92652	0.94406	True
LRRC55_65303_GGACACCCGAAACCTCAGCC_r1	LRRC55	18.766	393.95	18.766	393.95	4.3206	70383	216.06	25.525	1	5.8002e-144	1.16e-143	1.0406e-140	True
LRRC55_65304_TTGCACATGCCGTAACCAGG_r2	LRRC55	26.054	83.134	26.054	83.134	1.6368	1629.1	340.59	3.0929	0.99892	0.0010761	0.0021521	0.025339	True
LRRC55_65302_GCATCAACCCGGCTGCCAAG_r1	LRRC55	33.116	97.725	33.116	97.725	1.533	2087.2	475.41	2.9632	0.99837	0.0016272	0.0032544	0.036129	True
LRRC55_65301_AGGCCAGGCCCCCATAACTG_r0	LRRC55	44.094	0	44.094	0	-5.4949	972.13	708.52	2.684	0.0036373	0.99636	0.0072746	0.061927	False
LRRC55_65301_AGGCCAGGCCCCCATAACTG_r1	LRRC55	37.531	0	37.531	0	-5.268	704.3	565.95	2.5991	0.0046737	0.99533	0.0093475	0.066877	False
LRRC55_65302_GCATCAACCCGGCTGCCAAG_r2	LRRC55	28.846	79.571	28.846	79.571	1.4327	1286.5	392.34	2.5609	0.99437	0.0056289	0.011258	0.069711	True
LRRC55_65304_TTGCACATGCCGTAACCAGG_r0	LRRC55	26.269	0.88563	26.269	0.88563	-3.8541	322.15	344.49	2.416	0.0078468	0.99215	0.015694	0.072676	False
LRRC55_65304_TTGCACATGCCGTAACCAGG_r1	LRRC55	24.285	0	24.285	0	-4.6602	294.88	308.9	2.3764	0.0087412	0.99126	0.017482	0.073225	False
LRRC55_65303_GGACACCCGAAACCTCAGCC_r0	LRRC55	18.763	0.88563	18.763	0.88563	-3.3897	159.81	216.02	2.2478	0.012295	0.9877	0.02459	0.075559	False
LRRC55_65301_AGGCCAGGCCCCCATAACTG_r2	LRRC55	46.525	97.386	46.525	97.386	1.0497	1293.4	763.63	1.8405	0.96556	0.034435	0.06887	0.11292	True
LRRC55_65302_GCATCAACCCGGCTGCCAAG_r0	LRRC55	33.774	22.141	33.774	22.141	-0.58757	67.666	488.62	0.66813	0.25202	0.74798	0.50405	0.58195	False
LRRC55_65303_GGACACCCGAAACCTCAGCC_r2	LRRC55	17.68	20.19	17.68	20.19	0.1819	3.1502	198.94	0.17796	0.52024	0.47976	0.95952	0.96926	True
LRRC56_57486_ATGTGTGTGGACACTCGTGA_r0	LRRC56	22.516	0	22.516	0	-4.5556	253.49	278.13	2.3385	0.0096809	0.99032	0.019362	0.074388	False
LRRC56_57486_ATGTGTGTGGACACTCGTGA_r1	LRRC56	20.973	0	20.973	0	-4.4577	219.94	252.06	2.3031	0.010637	0.98936	0.021275	0.07498	False
LRRC56_57485_AACACCAGCAGCCTCACCCA_r2	LRRC56	20.471	0	20.471	0	-4.4243	209.53	243.73	2.291	0.010981	0.98902	0.021963	0.07498	False
LRRC56_57486_ATGTGTGTGGACACTCGTGA_r2	LRRC56	20.471	0	20.471	0	-4.4243	209.53	243.73	2.291	0.010981	0.98902	0.021963	0.07498	False
LRRC56_57488_GCCCAGGGGCTACAACTACA_r0	LRRC56	12.196	0	12.196	0	-3.722	74.373	119.13	2.0358	0.020884	0.97912	0.041767	0.085399	False
LRRC56_57488_GCCCAGGGGCTACAACTACA_r2	LRRC56	11.166	0	11.166	0	-3.6048	62.341	105.5	1.9926	0.023153	0.97685	0.046306	0.089401	False
LRRC56_57485_AACACCAGCAGCCTCACCCA_r1	LRRC56	8.8309	0	8.8309	0	-3.2973	38.992	76.412	1.8775	0.030226	0.96977	0.060451	0.10282	False
LRRC56_57487_CACCTTAAGTGCTGGCAAAG_r1	LRRC56	22.077	45.809	22.077	45.809	1.0203	281.59	270.64	1.4425	0.91807	0.081931	0.16386	0.22011	True
LRRC56_57488_GCCCAGGGGCTACAACTACA_r1	LRRC56	0	0	0.93051	0	-0.94898	0	3.6896	0.65105	0.25751	0.74249	0.51501	0.58569	False
LRRC56_57485_AACACCAGCAGCCTCACCCA_r0	LRRC56	21.578	27.455	21.578	27.455	0.33375	17.268	262.18	0.36294	0.60566	0.39434	0.78868	0.83104	True
LRRC56_57487_CACCTTAAGTGCTGGCAAAG_r2	LRRC56	21.402	24.94	21.402	24.94	0.21158	6.2607	259.22	0.21978	0.54519	0.45481	0.90962	0.93001	True
LRRC56_57487_CACCTTAAGTGCTGGCAAAG_r0	LRRC56	28.145	31.883	28.145	31.883	0.17408	6.9851	379.16	0.19195	0.54215	0.45785	0.9157	0.93501	True
LRRC57_66589_CGAAGTATACCTGACTCAGT_r0	LRRC57	9.3817	50.481	9.3817	50.481	2.31	844.57	83.031	4.5104	1	3.8137e-06	7.6273e-06	0.00015476	True
LRRC57_66592_TGCCGTAGGCTACAAAGTTG_r1	LRRC57	50.778	166.95	50.778	166.95	1.6976	6747.7	862.8	3.9549	0.99996	3.9957e-05	7.9915e-05	0.0013287	True
LRRC57_66590_GTGAACTTTCCTATCAGCAA_r1	LRRC57	16.558	0	16.558	0	-4.1341	137.08	181.7	2.186	0.014408	0.98559	0.028816	0.077845	False
LRRC57_66589_CGAAGTATACCTGACTCAGT_r1	LRRC57	12.142	1.018	12.142	1.018	-2.7033	61.877	118.41	1.9723	0.024287	0.97571	0.048575	0.092289	False
LRRC57_66591_TCTTTCAGCTTAAGGACCGA_r1	LRRC57	8.8309	0	8.8309	0	-3.2973	38.992	76.412	1.8775	0.030226	0.96977	0.060451	0.10282	False
LRRC57_66590_GTGAACTTTCCTATCAGCAA_r0	LRRC57	18.763	46.053	18.763	46.053	1.2515	372.36	216.02	1.8567	0.96477	0.035229	0.070458	0.11358	True
LRRC57_66591_TCTTTCAGCTTAAGGACCGA_r2	LRRC57	10.236	26.128	10.236	26.128	1.2717	126.28	93.593	1.6427	0.94126	0.058738	0.11748	0.16709	True
LRRC57_66590_GTGAACTTTCCTATCAGCAA_r2	LRRC57	28.846	5.9382	28.846	5.9382	-2.1049	262.38	392.34	1.5974	0.055084	0.94492	0.11017	0.15794	False
LRRC57_66592_TGCCGTAGGCTACAAAGTTG_r0	LRRC57	42.218	23.026	42.218	23.026	-0.847	184.15	666.82	0.88825	0.1872	0.8128	0.37441	0.45172	False
LRRC57_66591_TCTTTCAGCTTAAGGACCGA_r0	LRRC57	14.073	10.628	14.073	10.628	-0.37437	5.9338	145.13	0.51626	0.30284	0.69716	0.60567	0.67071	False
LRRC57_66592_TGCCGTAGGCTACAAAGTTG_r2	LRRC57	38.151	30.878	38.151	30.878	-0.29646	26.444	579.01	0.40093	0.34423	0.65577	0.68847	0.74466	False
LRRC57_66589_CGAAGTATACCTGACTCAGT_r2	LRRC57	18.61	22.565	18.61	22.565	0.26504	7.8203	213.58	0.27061	0.56225	0.43775	0.8755	0.90206	True
LRRC58_57618_ATAAGGTTGAGGATCTCTCG_r0	LRRC58	10.32	256.83	10.32	256.83	4.5095	30384	94.654	25.338	1	7.137e-142	1.4274e-141	1.2374e-138	True
LRRC58_57619_CGCGCGCAGCTCTAAGAGCG_r1	LRRC58	23.181	144.55	23.181	144.55	2.5896	7365.4	289.59	7.1322	1	5.4077e-13	1.0815e-12	5.1648e-11	True
LRRC58_57618_ATAAGGTTGAGGATCTCTCG_r2	LRRC58	4.6525	32.066	4.6525	32.066	2.5484	375.75	31.832	4.8588	1	7.4247e-07	1.4849e-06	3.3865e-05	True
LRRC58_57619_CGCGCGCAGCTCTAAGAGCG_r2	LRRC58	15.819	77.196	15.819	77.196	2.217	1883.6	170.58	4.6995	1	1.4703e-06	2.9406e-06	6.4032e-05	True
LRRC58_57619_CGCGCGCAGCTCTAAGAGCG_r0	LRRC58	18.763	67.308	18.763	67.308	1.7892	1178.3	216.02	3.3029	0.99947	0.00053217	0.0010643	0.013581	True
LRRC58_57620_CTGGCCAAGAACAACCGGCT_r1	LRRC58	23.181	0	23.181	0	-4.5958	268.68	289.59	2.3531	0.0093098	0.99069	0.01862	0.073665	False
LRRC58_57620_CTGGCCAAGAACAACCGGCT_r0	LRRC58	20.64	0	20.64	0	-4.4356	213	246.51	2.2951	0.010864	0.98914	0.021728	0.07498	False
LRRC58_57620_CTGGCCAAGAACAACCGGCT_r2	LRRC58	14.888	0	14.888	0	-3.9899	110.83	156.87	2.1337	0.016434	0.98357	0.032869	0.080289	False
LRRC58_57617_AGCGACACCAGACGGTTGTG_r0	LRRC58	9.3817	0	9.3817	0	-3.376	44.008	83.031	1.9072	0.028247	0.97175	0.056494	0.099059	False
LRRC58_57617_AGCGACACCAGACGGTTGTG_r1	LRRC58	7.727	0	7.727	0	-3.1255	29.854	63.625	1.8117	0.035013	0.96499	0.070027	0.11292	False
LRRC58_57617_AGCGACACCAGACGGTTGTG_r2	LRRC58	4.6525	0	4.6525	0	-2.4989	10.823	31.832	1.5582	0.059588	0.94041	0.11918	0.16709	False
LRRC58_57618_ATAAGGTTGAGGATCTCTCG_r1	LRRC58	6.6232	2.0359	6.6232	2.0359	-1.3282	10.521	51.523	1.2738	0.10136	0.89864	0.20272	0.26351	False
LRRC59_42486_TTGAGCTGAGCAAAGCTGAC_r2	LRRC59	40.942	0	40.942	0	-5.3903	838.14	638.9	2.6447	0.0040879	0.99591	0.0081757	0.064461	False
LRRC59_42486_TTGAGCTGAGCAAAGCTGAC_r1	LRRC59	26.493	0	26.493	0	-4.781	350.93	348.58	2.4203	0.0077547	0.99225	0.015509	0.072676	False
LRRC59_42485_GGATCCTAGTCGGATTTCTG_r2	LRRC59	61.414	3.5629	61.414	3.5629	-3.7738	1673.4	1125.5	2.3639	0.0090412	0.99096	0.018082	0.073665	False
LRRC59_42483_CGGCGGCTGGAAGTAGAACG_r0	LRRC59	17.825	0	17.825	0	-4.2346	158.87	201.21	2.2224	0.013128	0.98687	0.026256	0.076181	False
LRRC59_42483_CGGCGGCTGGAAGTAGAACG_r2	LRRC59	17.68	0	17.68	0	-4.2234	156.29	198.94	2.2183	0.013266	0.98673	0.026531	0.076181	False
LRRC59_42483_CGGCGGCTGGAAGTAGAACG_r1	LRRC59	8.8309	0	8.8309	0	-3.2973	38.992	76.412	1.8775	0.030226	0.96977	0.060451	0.10282	False
LRRC59_42485_GGATCCTAGTCGGATTTCTG_r0	LRRC59	50.661	98.305	50.661	98.305	0.94279	1135	860.03	1.6246	0.94559	0.05441	0.10882	0.15615	True
LRRC59_42485_GGATCCTAGTCGGATTTCTG_r1	LRRC59	51.881	94.671	51.881	94.671	0.85532	915.48	889.11	1.435	0.92113	0.078868	0.15774	0.21246	True
LRRC59_42484_GGACCTCATTCAGGTCGCTG_r2	LRRC59	85.607	53.443	85.607	53.443	-0.66972	517.24	1791.6	0.81843	0.20656	0.79344	0.41311	0.4924	False
LRRC59_42484_GGACCTCATTCAGGTCGCTG_r1	LRRC59	61.816	48.863	61.816	48.863	-0.33318	83.9	1135.8	0.44553	0.32797	0.67203	0.65594	0.7164	False
LRRC59_42486_TTGAGCTGAGCAAAGCTGAC_r0	LRRC59	41.279	43.396	41.279	43.396	0.070472	2.2398	646.25	0.083257	0.50746	0.49254	0.98508	0.98872	True
LRRC59_42484_GGACCTCATTCAGGTCGCTG_r0	LRRC59	72.239	71.736	72.239	71.736	-0.0099393	0.12642	1412.4	0.048942	0.48048	0.51952	0.96097	0.9703	False
LRRC6_33385_GAACTCCCTATAGTGGTCAA_r0	LRRC6	44.094	0	44.094	0	-5.4949	972.13	708.52	2.684	0.0036373	0.99636	0.0072746	0.061927	False
LRRC6_33386_TCTTAAACGAGCCAAACTCA_r2	LRRC6	33.498	0	33.498	0	-5.1085	561.07	483.07	2.5401	0.0055415	0.99446	0.011083	0.06957	False
LRRC6_33385_GAACTCCCTATAGTGGTCAA_r2	LRRC6	32.568	0	32.568	0	-5.069	530.33	464.5	2.5255	0.0057759	0.99422	0.011552	0.069822	False
LRRC6_33383_AGAAGAAAGTGAAACCACCC_r1	LRRC6	30.908	0	30.908	0	-4.9959	477.66	431.89	2.4987	0.0062326	0.99377	0.012465	0.070476	False
LRRC6_33384_CCTACAGGCACCAGACACAG_r1	LRRC6	20.973	0	20.973	0	-4.4577	219.94	252.06	2.3031	0.010637	0.98936	0.021275	0.07498	False
LRRC6_33383_AGAAGAAAGTGAAACCACCC_r0	LRRC6	20.64	0	20.64	0	-4.4356	213	246.51	2.2951	0.010864	0.98914	0.021728	0.07498	False
LRRC6_33386_TCTTAAACGAGCCAAACTCA_r0	LRRC6	20.64	53.138	20.64	53.138	1.323	528.06	246.51	2.0698	0.97876	0.021237	0.042474	0.085983	True
LRRC6_33383_AGAAGAAAGTGAAACCACCC_r2	LRRC6	21.402	9.5011	21.402	9.5011	-1.0931	70.813	259.22	1.0279	0.15199	0.84801	0.30398	0.37564	False
LRRC6_33386_TCTTAAACGAGCCAAACTCA_r1	LRRC6	29.804	49.88	29.804	49.88	0.72398	201.53	410.59	0.99078	0.82687	0.17313	0.34626	0.42171	True
LRRC6_33384_CCTACAGGCACCAGACACAG_r2	LRRC6	25.124	34.441	25.124	34.441	0.44007	43.409	323.82	0.51779	0.67093	0.32907	0.65813	0.71849	True
LRRC6_33384_CCTACAGGCACCAGACACAG_r0	LRRC6	16.887	22.141	16.887	22.141	0.37152	13.801	186.71	0.38449	0.60717	0.39283	0.78567	0.82881	True
LRRC6_33385_GAACTCCCTATAGTGGTCAA_r1	LRRC6	28.7	24.431	28.7	24.431	-0.22388	9.1128	389.6	0.33639	0.36829	0.63171	0.73658	0.78698	False
LRRC61_48587_CAGCTGCTGAAGTCACGCAC_r0	LRRC61	10.32	46.938	10.32	46.938	2.0823	670.46	94.654	3.7639	0.9999	9.7778e-05	0.00019556	0.0029801	True
LRRC61_48587_CAGCTGCTGAAGTCACGCAC_r2	LRRC61	13.027	46.318	13.027	46.318	1.7542	554.13	130.46	2.9146	0.99796	0.0020401	0.0040801	0.043522	True
LRRC61_48589_GGCTCCGAGACCCTTTGGCC_r0	LRRC61	23.454	0	23.454	0	-4.612	275.05	294.33	2.3589	0.0091639	0.99084	0.018328	0.073665	False
LRRC61_48590_GGTGAGCGTGTGATTGGGCG_r0	LRRC61	21.578	0	21.578	0	-4.4968	232.8	262.18	2.3172	0.010245	0.98975	0.020491	0.074762	False
LRRC61_48589_GGCTCCGAGACCCTTTGGCC_r1	LRRC61	15.454	44.791	15.454	44.791	1.4766	430.32	165.17	2.2827	0.98732	0.012677	0.025354	0.076181	True
LRRC61_48590_GGTGAGCGTGTGATTGGGCG_r1	LRRC61	17.662	0	17.662	0	-4.222	155.97	198.67	2.2178	0.013283	0.98672	0.026565	0.076181	False
LRRC61_48588_GGCAACGCGCTCACCCACCT_r0	LRRC61	15.011	0	15.011	0	-4.001	112.66	158.66	2.1377	0.01627	0.98373	0.03254	0.080289	False
LRRC61_48589_GGCTCCGAGACCCTTTGGCC_r2	LRRC61	14.888	0	14.888	0	-3.9899	110.83	156.87	2.1337	0.016434	0.98357	0.032869	0.080289	False
LRRC61_48590_GGTGAGCGTGTGATTGGGCG_r2	LRRC61	13.027	0	13.027	0	-3.8101	84.853	130.46	2.0681	0.019313	0.98069	0.038627	0.083223	False
LRRC61_48588_GGCAACGCGCTCACCCACCT_r2	LRRC61	13.027	0	13.027	0	-3.8101	84.853	130.46	2.0681	0.019313	0.98069	0.038627	0.083223	False
LRRC61_48587_CAGCTGCTGAAGTCACGCAC_r1	LRRC61	13.246	1.018	13.246	1.018	-2.8196	74.767	133.5	2.016	0.021899	0.9781	0.043799	0.088398	False
LRRC61_48588_GGCAACGCGCTCACCCACCT_r1	LRRC61	19.87	24.431	19.87	24.431	0.28521	10.405	233.86	0.2983	0.57619	0.42381	0.84763	0.8799	True
LRRC63_65613_GAGAAATGCACTTAATCTGA_r1	LRRC63	17.662	112.99	17.662	112.99	2.6108	4544.2	198.67	6.7636	1	7.5182e-12	1.5036e-11	6.4309e-10	True
LRRC63_65615_TGGTAAAACTGGTGTTGGCA_r1	LRRC63	110.39	1.018	110.39	1.018	-5.7865	5980.7	2558.9	3.167	0.00077002	0.99923	0.00154	0.01883	False
LRRC63_65613_GAGAAATGCACTTAATCTGA_r0	LRRC63	20.64	66.422	20.64	66.422	1.6395	1048	246.51	2.9159	0.99804	0.0019577	0.0039155	0.042088	True
LRRC63_65614_TCAGAGATACACGTTGTACG_r0	LRRC63	49.723	0	49.723	0	-5.6646	1236.2	837.87	2.7484	0.0029941	0.99701	0.0059883	0.056373	False
LRRC63_65614_TCAGAGATACACGTTGTACG_r1	LRRC63	27.597	74.312	27.597	74.312	1.397	1091.2	368.92	2.4321	0.99188	0.0081168	0.016234	0.072933	True
LRRC63_65616_TTCATAGATACAGTCATAGG_r1	LRRC63	17.662	0	17.662	0	-4.222	155.97	198.67	2.2178	0.013283	0.98672	0.026565	0.076181	False
LRRC63_65616_TTCATAGATACAGTCATAGG_r2	LRRC63	15.819	40.379	15.819	40.379	1.2989	301.62	170.58	1.8805	0.96616	0.033838	0.067676	0.11131	True
LRRC63_65616_TTCATAGATACAGTCATAGG_r0	LRRC63	11.258	23.912	11.258	23.912	1.0231	80.062	106.69	1.2251	0.87209	0.12791	0.25582	0.32398	True
LRRC63_65615_TGGTAAAACTGGTGTTGGCA_r0	LRRC63	89.126	113.36	89.126	113.36	0.34358	293.66	1895.7	0.55662	0.70511	0.29489	0.58978	0.65609	True
LRRC63_65615_TGGTAAAACTGGTGTTGGCA_r2	LRRC63	65.136	84.322	65.136	84.322	0.36749	184.06	1222	0.54885	0.69905	0.30095	0.60189	0.66738	True
LRRC63_65613_GAGAAATGCACTTAATCTGA_r2	LRRC63	18.61	16.627	18.61	16.627	-0.15383	1.9668	213.58	0.29633	0.38349	0.61651	0.76698	0.81318	False
LRRC63_65614_TCAGAGATACACGTTGTACG_r2	LRRC63	49.317	54.631	49.317	54.631	0.14485	14.12	828.34	0.18464	0.55393	0.44607	0.89215	0.91557	True
LRRC66_69072_GACAACGCGTATTCAAACGA_r1	LRRC66	22.077	0	22.077	0	-4.5284	243.7	270.64	2.3287	0.0099387	0.99006	0.019877	0.074388	False
LRRC66_69071_ATTGAAACTTACATCCACAG_r0	LRRC66	19.702	0	19.702	0	-4.3717	194.07	231.12	2.272	0.011544	0.98846	0.023088	0.075258	False
LRRC66_69072_GACAACGCGTATTCAAACGA_r0	LRRC66	19.702	0	19.702	0	-4.3717	194.07	231.12	2.272	0.011544	0.98846	0.023088	0.075258	False
LRRC66_69069_AGAATGGACTTATGAAACTG_r2	LRRC66	18.61	0	18.61	0	-4.2935	173.17	213.58	2.2437	0.012425	0.98757	0.024851	0.075559	False
LRRC66_69071_ATTGAAACTTACATCCACAG_r1	LRRC66	17.662	0	17.662	0	-4.222	155.97	198.67	2.2178	0.013283	0.98672	0.026565	0.076181	False
LRRC66_69071_ATTGAAACTTACATCCACAG_r2	LRRC66	10.236	0	10.236	0	-3.49	52.384	93.593	1.9499	0.025591	0.97441	0.051183	0.09406	False
LRRC66_69070_AGTTCTATCAGGAATTACGG_r2	LRRC66	8.3746	0	8.3746	0	-3.2288	35.067	71.046	1.8514	0.032056	0.96794	0.064113	0.10574	False
LRRC66_69069_AGAATGGACTTATGAAACTG_r1	LRRC66	18.766	44.791	18.766	44.791	1.2121	338.65	216.06	1.7705	0.95738	0.042617	0.085234	0.12803	True
LRRC66_69070_AGTTCTATCAGGAATTACGG_r0	LRRC66	6.5672	0	6.5672	0	-2.9198	21.564	50.928	1.7312	0.041706	0.95829	0.083411	0.12648	False
LRRC66_69070_AGTTCTATCAGGAATTACGG_r1	LRRC66	5.5193	0	5.5193	0	-2.7047	15.231	40.169	1.6445	0.050041	0.94996	0.10008	0.1442	False
LRRC66_69072_GACAACGCGTATTCAAACGA_r2	LRRC66	26.985	32.066	26.985	32.066	0.24071	12.91	357.61	0.2687	0.57314	0.42686	0.85372	0.8849	True
LRRC66_69069_AGAATGGACTTATGAAACTG_r0	LRRC66	13.134	12.399	13.134	12.399	-0.077099	0.27049	131.95	0.25746	0.39841	0.60159	0.79683	0.83798	False
LRRC69_75315_TTGCTAGCCAGAAACAACAT_r1	LRRC69	12.142	87.545	12.142	87.545	2.7522	2842.8	118.41	6.9294	1	2.4353e-12	4.8706e-12	2.1798e-10	True
LRRC69_75314_GTTTCAGGATCTGAAGCTGA_r0	LRRC69	15.011	56.68	15.011	56.68	1.849	868.18	158.66	3.3082	0.99947	0.00053152	0.001063	0.013566	True
LRRC69_75312_AGAGTTATGCAACTTGACCC_r1	LRRC69	6.6232	26.467	6.6232	26.467	1.8492	196.89	51.523	2.7646	0.99653	0.0034672	0.0069343	0.060927	True
LRRC69_75314_GTTTCAGGATCTGAAGCTGA_r1	LRRC69	27.597	0	27.597	0	-4.8378	380.78	368.92	2.4409	0.0073247	0.99268	0.014649	0.071976	False
LRRC69_75313_AGGATCTGTAGATTTGCACC_r1	LRRC69	27.597	0	27.597	0	-4.8378	380.78	368.92	2.4409	0.0073247	0.99268	0.014649	0.071976	False
LRRC69_75313_AGGATCTGTAGATTTGCACC_r0	LRRC69	19.702	0	19.702	0	-4.3717	194.07	231.12	2.272	0.011544	0.98846	0.023088	0.075258	False
LRRC69_75314_GTTTCAGGATCTGAAGCTGA_r2	LRRC69	19.541	0	19.541	0	-4.3604	190.92	228.51	2.2679	0.011668	0.98833	0.023335	0.075258	False
LRRC69_75313_AGGATCTGTAGATTTGCACC_r2	LRRC69	17.68	0	17.68	0	-4.2234	156.29	198.94	2.2183	0.013266	0.98673	0.026531	0.076181	False
LRRC69_75315_TTGCTAGCCAGAAACAACAT_r0	LRRC69	15.949	0	15.949	0	-4.0831	127.18	172.52	2.1675	0.015097	0.9849	0.030194	0.079298	False
LRRC69_75315_TTGCTAGCCAGAAACAACAT_r2	LRRC69	11.166	0	11.166	0	-3.6048	62.341	105.5	1.9926	0.023153	0.97685	0.046306	0.089401	False
LRRC69_75312_AGAGTTATGCAACTTGACCC_r0	LRRC69	8.4435	0	8.4435	0	-3.2393	35.646	71.85	1.8554	0.031768	0.96823	0.063535	0.10574	False
LRRC69_75312_AGAGTTATGCAACTTGACCC_r2	LRRC69	5.5831	0	5.5831	0	-2.7188	15.585	40.803	1.6502	0.049449	0.95055	0.098898	0.1442	False
LRRC7_45826_CTAATGTCCGAAGACTATGA_r0	LRRC7	0.93817	37.196	0.93817	37.196	4.3007	657.33	3.7296	18.775	1	8.8436e-79	1.7687e-78	7.209e-76	True
LRRC7_45823_CAGTTGGAAAGACTTGACCT_r1	LRRC7	59.609	0	59.609	0	-5.9214	1776.6	1079.5	2.8477	0.0022019	0.9978	0.0044038	0.046078	False
LRRC7_45824_CCTGTCTTCAAACGGACTAG_r1	LRRC7	15.454	0	15.454	0	-4.0404	119.41	165.17	2.152	0.015698	0.9843	0.031395	0.079545	False
LRRC7_45824_CCTGTCTTCAAACGGACTAG_r2	LRRC7	11.166	0	11.166	0	-3.6048	62.341	105.5	1.9926	0.023153	0.97685	0.046306	0.089401	False
LRRC7_45825_CGCTGTGGTATATTGCCTGG_r1	LRRC7	8.8309	0	8.8309	0	-3.2973	38.992	76.412	1.8775	0.030226	0.96977	0.060451	0.10282	False
LRRC7_45825_CGCTGTGGTATATTGCCTGG_r0	LRRC7	8.4435	0	8.4435	0	-3.2393	35.646	71.85	1.8554	0.031768	0.96823	0.063535	0.10574	False
LRRC7_45825_CGCTGTGGTATATTGCCTGG_r2	LRRC7	3.722	0	3.722	0	-2.2394	6.9268	23.515	1.4438	0.074394	0.92561	0.14879	0.20127	False
LRRC7_45823_CAGTTGGAAAGACTTGACCT_r0	LRRC7	58.166	96.534	58.166	96.534	0.72112	736.02	1043.1	1.1879	0.8782	0.1218	0.2436	0.31043	True
LRRC7_45826_CTAATGTCCGAAGACTATGA_r1	LRRC7	2.2077	0	2.2077	0	-1.6815	2.437	11.629	1.1651	0.12199	0.87801	0.24399	0.31043	False
LRRC7_45826_CTAATGTCCGAAGACTATGA_r2	LRRC7	1.861	0	1.861	0	-1.5165	1.7317	9.2509	1.0696	0.1424	0.8576	0.28481	0.35434	False
LRRC7_45823_CAGTTGGAAAGACTTGACCT_r2	LRRC7	51.178	81.947	51.178	81.947	0.66874	473.35	872.31	1.0418	0.84479	0.15521	0.31042	0.38274	True
LRRC7_45824_CCTGTCTTCAAACGGACTAG_r0	LRRC7	15.011	25.683	15.011	25.683	0.7369	56.952	158.66	0.84731	0.77538	0.22462	0.44924	0.52749	True
LRRC70_75310_GACAACGGCTTAAGGACCCT_r0	LRRC70	39.403	148.79	39.403	148.79	1.8904	5982.3	605.66	4.4446	1	4.6574e-06	9.3148e-06	0.00018588	True
LRRC70_75308_CAACAAAGGTACCACTCCCA_r2	LRRC70	40.012	134.2	40.012	134.2	1.721	4435.9	618.75	3.7866	0.99992	8.0709e-05	0.00016142	0.0025116	True
LRRC70_75308_CAACAAAGGTACCACTCCCA_r0	LRRC70	42.218	0	42.218	0	-5.4335	891.16	666.82	2.6609	0.0038963	0.9961	0.0077926	0.063501	False
LRRC70_75309_CAGAATCCCCCATCCATGCG_r0	LRRC70	41.279	0	41.279	0	-5.4019	851.99	646.25	2.649	0.0040359	0.99596	0.0080719	0.064392	False
LRRC70_75309_CAGAATCCCCCATCCATGCG_r2	LRRC70	40.942	0	40.942	0	-5.3903	838.14	638.9	2.6447	0.0040879	0.99591	0.0081757	0.064461	False
LRRC70_75308_CAACAAAGGTACCACTCCCA_r1	LRRC70	40.843	0	40.843	0	-5.3869	834.07	636.74	2.6434	0.0041034	0.9959	0.0082068	0.064461	False
LRRC70_75311_TAGATGCCTCAATTGAACAA_r1	LRRC70	29.804	0	29.804	0	-4.9451	444.15	410.59	2.4801	0.0065673	0.99343	0.013135	0.070565	False
LRRC70_75310_GACAACGGCTTAAGGACCCT_r2	LRRC70	44.664	110.45	44.664	110.45	1.2873	2163.9	721.35	2.4494	0.99248	0.007517	0.015034	0.072419	True
LRRC70_75310_GACAACGGCTTAAGGACCCT_r1	LRRC70	68.439	132.34	68.439	132.34	0.94124	2041.4	1309.6	1.7657	0.96011	0.039894	0.079788	0.1247	True
LRRC70_75309_CAGAATCCCCCATCCATGCG_r1	LRRC70	46.362	65.15	46.362	65.15	0.48201	176.49	759.89	0.68155	0.74021	0.25979	0.51958	0.58986	True
LRRC70_75311_TAGATGCCTCAATTGAACAA_r0	LRRC70	39.403	30.997	39.403	30.997	-0.33652	35.33	605.66	0.44078	0.32969	0.67031	0.65937	0.71956	False
LRRC70_75311_TAGATGCCTCAATTGAACAA_r2	LRRC70	26.054	22.565	26.054	22.565	-0.19921	6.0874	340.59	0.31681	0.37569	0.62431	0.75139	0.79979	False
LRRC71_62193_AACCTGGGTTTCAACCACAT_r0	LRRC71	13.134	179.78	13.134	179.78	3.677	13886	131.95	14.508	1	6.1933e-48	1.2387e-47	2.852e-45	True
LRRC71_62193_AACCTGGGTTTCAACCACAT_r2	LRRC71	21.402	105.7	21.402	105.7	2.2519	3553	259.22	5.2358	1	9.0466e-08	1.8093e-07	4.7336e-06	True
LRRC71_62195_CTGAGCGTGGATGAACAGAG_r2	LRRC71	21.402	0	21.402	0	-4.4855	229.02	259.22	2.3131	0.010357	0.98964	0.020715	0.074762	False
LRRC71_62196_TCTGCCTTCCAGACGATCCG_r2	LRRC71	17.68	0	17.68	0	-4.2234	156.29	198.94	2.2183	0.013266	0.98673	0.026531	0.076181	False
LRRC71_62194_CAATAACATCGACGACCGCG_r1	LRRC71	17.662	0	17.662	0	-4.222	155.97	198.67	2.2178	0.013283	0.98672	0.026565	0.076181	False
LRRC71_62196_TCTGCCTTCCAGACGATCCG_r1	LRRC71	15.454	0	15.454	0	-4.0404	119.41	165.17	2.152	0.015698	0.9843	0.031395	0.079545	False
LRRC71_62195_CTGAGCGTGGATGAACAGAG_r1	LRRC71	13.246	0	13.246	0	-3.8325	87.733	133.5	2.0763	0.018932	0.98107	0.037864	0.083223	False
LRRC71_62195_CTGAGCGTGGATGAACAGAG_r0	LRRC71	10.32	0	10.32	0	-3.5008	53.25	94.654	1.954	0.025353	0.97465	0.050706	0.09406	False
LRRC71_62194_CAATAACATCGACGACCGCG_r2	LRRC71	8.3746	0	8.3746	0	-3.2288	35.067	71.046	1.8514	0.032056	0.96794	0.064113	0.10574	False
LRRC71_62196_TCTGCCTTCCAGACGATCCG_r0	LRRC71	10.32	19.484	10.32	19.484	0.85563	41.99	94.654	0.94193	0.79767	0.20233	0.40467	0.48357	True
LRRC71_62194_CAATAACATCGACGACCGCG_r0	LRRC71	11.258	18.598	11.258	18.598	0.677	26.939	106.69	0.71062	0.72317	0.27683	0.55365	0.62219	True
LRRC71_62193_AACCTGGGTTTCAACCACAT_r1	LRRC71	29.804	35.629	29.804	35.629	0.24985	16.963	410.59	0.28745	0.5837	0.4163	0.8326	0.86749	True
LRRC72_75867_CTTATGGCTTCATCATAACA_r0	LRRC72	9.3817	61.994	9.3817	61.994	2.6012	1384	83.031	5.7739	1	4.5653e-09	9.1306e-09	2.8477e-07	True
LRRC72_75869_TACAGGTTATATTGGCACAA_r2	LRRC72	12.097	48.693	12.097	48.693	1.9238	669.64	117.79	3.3719	0.99957	0.00043025	0.00086051	0.011233	True
LRRC72_75866_CAATGTTGGTTAGCTCATTG_r1	LRRC72	37.531	0	37.531	0	-5.268	704.3	565.95	2.5991	0.0046737	0.99533	0.0093475	0.066877	False
LRRC72_75866_CAATGTTGGTTAGCTCATTG_r0	LRRC72	33.774	0	33.774	0	-5.1199	570.34	488.62	2.5443	0.0054749	0.99453	0.01095	0.069383	False
LRRC72_75868_GAAGATCAGCTAAAGATATG_r1	LRRC72	28.7	0	28.7	0	-4.8924	411.86	389.6	2.4609	0.0069302	0.99307	0.01386	0.07138	False
LRRC72_75868_GAAGATCAGCTAAAGATATG_r0	LRRC72	22.516	0	22.516	0	-4.5556	253.49	278.13	2.3385	0.0096809	0.99032	0.019362	0.074388	False
LRRC72_75869_TACAGGTTATATTGGCACAA_r0	LRRC72	18.763	0	18.763	0	-4.3048	176.03	216.02	2.2478	0.012295	0.9877	0.02459	0.075559	False
LRRC72_75867_CTTATGGCTTCATCATAACA_r1	LRRC72	17.662	0	17.662	0	-4.222	155.97	198.67	2.2178	0.013283	0.98672	0.026565	0.076181	False
LRRC72_75869_TACAGGTTATATTGGCACAA_r1	LRRC72	17.662	1.018	17.662	1.018	-3.2091	138.51	198.67	2.1608	0.015355	0.98464	0.030711	0.079545	False
LRRC72_75867_CTTATGGCTTCATCATAACA_r2	LRRC72	11.166	0	11.166	0	-3.6048	62.341	105.5	1.9926	0.023153	0.97685	0.046306	0.089401	False
LRRC72_75866_CAATGTTGGTTAGCTCATTG_r2	LRRC72	50.247	66.507	50.247	66.507	0.39756	132.19	850.25	0.55763	0.69867	0.30133	0.60267	0.66816	True
LRRC72_75868_GAAGATCAGCTAAAGATATG_r2	LRRC72	32.568	35.629	32.568	35.629	0.12591	4.6853	464.5	0.14203	0.52545	0.47455	0.94911	0.96072	True
LRRC73_65793_AATCTGGATTACAACCCCCT_r0	LRRC73	7.5053	28.34	7.5053	28.34	1.7864	217.04	61.138	2.6646	0.99536	0.004635	0.0092701	0.066877	True
LRRC73_65793_AATCTGGATTACAACCCCCT_r2	LRRC73	18.61	0	18.61	0	-4.2935	173.17	213.58	2.2437	0.012425	0.98757	0.024851	0.075559	False
LRRC73_65793_AATCTGGATTACAACCCCCT_r1	LRRC73	15.454	0	15.454	0	-4.0404	119.41	165.17	2.152	0.015698	0.9843	0.031395	0.079545	False
LRRC73_65796_GGCCTCTAGTCGTACCCTAG_r1	LRRC73	13.246	0	13.246	0	-3.8325	87.733	133.5	2.0763	0.018932	0.98107	0.037864	0.083223	False
LRRC73_65794_GCGCAGCTCAACCTTAACCT_r1	LRRC73	13.246	0	13.246	0	-3.8325	87.733	133.5	2.0763	0.018932	0.98107	0.037864	0.083223	False
LRRC73_65794_GCGCAGCTCAACCTTAACCT_r0	LRRC73	12.196	0	12.196	0	-3.722	74.373	119.13	2.0358	0.020884	0.97912	0.041767	0.085399	False
LRRC73_65795_GGCCAAAGTCGCGGTCGCAG_r0	LRRC73	10.32	0	10.32	0	-3.5008	53.25	94.654	1.954	0.025353	0.97465	0.050706	0.09406	False
LRRC73_65795_GGCCAAAGTCGCGGTCGCAG_r1	LRRC73	8.8309	0	8.8309	0	-3.2973	38.992	76.412	1.8775	0.030226	0.96977	0.060451	0.10282	False
LRRC73_65795_GGCCAAAGTCGCGGTCGCAG_r2	LRRC73	8.3746	0	8.3746	0	-3.2288	35.067	71.046	1.8514	0.032056	0.96794	0.064113	0.10574	False
LRRC73_65796_GGCCTCTAGTCGTACCCTAG_r0	LRRC73	7.5053	0	7.5053	0	-3.0884	28.165	61.138	1.7974	0.036139	0.96386	0.072278	0.11455	False
LRRC73_65796_GGCCTCTAGTCGTACCCTAG_r2	LRRC73	6.5136	0	6.5136	0	-2.9095	21.213	50.361	1.7272	0.04207	0.95793	0.08414	0.12648	False
LRRC73_65794_GCGCAGCTCAACCTTAACCT_r2	LRRC73	3.722	0	3.722	0	-2.2394	6.9268	23.515	1.4438	0.074394	0.92561	0.14879	0.20127	False
LRRC74A_61436_TGGAATAACTTCCACACAAG_r2	LRRC74A	17.68	72.446	17.68	72.446	1.9752	1499.6	198.94	3.8828	0.99994	5.769e-05	0.00011538	0.0018566	True
LRRC74A_61435_GAGTCGGAGGACTTCCCCTA_r0	LRRC74A	32.836	0	32.836	0	-5.0805	539.1	469.83	2.5298	0.0057069	0.99429	0.011414	0.069711	False
LRRC74A_61434_CAATAGCCTTGGTACCCCTG_r2	LRRC74A	29.776	0	29.776	0	-4.9437	443.31	410.05	2.4796	0.0065762	0.99342	0.013152	0.070565	False
LRRC74A_61436_TGGAATAACTTCCACACAAG_r0	LRRC74A	28.145	0	28.145	0	-4.8652	396.07	379.16	2.4509	0.0071245	0.99288	0.014249	0.071976	False
LRRC74A_61436_TGGAATAACTTCCACACAAG_r1	LRRC74A	26.493	0	26.493	0	-4.781	350.93	348.58	2.4203	0.0077547	0.99225	0.015509	0.072676	False
LRRC74A_61433_ACAAGAGAACTACTACCTCC_r1	LRRC74A	20.973	0	20.973	0	-4.4577	219.94	252.06	2.3031	0.010637	0.98936	0.021275	0.07498	False
LRRC74A_61433_ACAAGAGAACTACTACCTCC_r2	LRRC74A	15.819	0	15.819	0	-4.072	125.11	170.58	2.1635	0.015251	0.98475	0.030503	0.079298	False
LRRC74A_61433_ACAAGAGAACTACTACCTCC_r0	LRRC74A	13.134	0	13.134	0	-3.8211	86.255	131.95	2.0722	0.019125	0.98087	0.03825	0.083223	False
LRRC74A_61435_GAGTCGGAGGACTTCCCCTA_r1	LRRC74A	32.012	62.096	32.012	62.096	0.93456	452.53	453.5	1.4127	0.91552	0.084482	0.16896	0.22484	True
LRRC74A_61434_CAATAGCCTTGGTACCCCTG_r0	LRRC74A	17.825	28.34	17.825	28.34	0.64021	55.282	201.21	0.74128	0.744	0.256	0.512	0.58569	True
LRRC74A_61434_CAATAGCCTTGGTACCCCTG_r1	LRRC74A	15.454	21.377	15.454	21.377	0.4436	17.543	165.17	0.46089	0.63583	0.36417	0.72833	0.77992	True
LRRC74A_61435_GAGTCGGAGGACTTCCCCTA_r2	LRRC74A	48.386	57.006	48.386	57.006	0.23209	37.151	806.6	0.30351	0.60163	0.39837	0.79673	0.83794	True
LRRC74B_72297_ATTCCAGCTCACGTTAAGCT_r2	LRRC74B	14.888	71.258	14.888	71.258	2.1852	1588.8	156.87	4.5007	1	3.8372e-06	7.6743e-06	0.00015556	True
LRRC74B_72297_ATTCCAGCTCACGTTAAGCT_r1	LRRC74B	9.9348	49.88	9.9348	49.88	2.2182	797.83	89.831	4.2146	0.99999	1.4672e-05	2.9343e-05	0.00053238	True
LRRC74B_72298_GAGCTGAACCTCCGGCACCG_r1	LRRC74B	37.531	0	37.531	0	-5.268	704.3	565.95	2.5991	0.0046737	0.99533	0.0093475	0.066877	False
LRRC74B_72298_GAGCTGAACCTCCGGCACCG_r2	LRRC74B	25.124	0	25.124	0	-4.7073	315.6	323.82	2.3935	0.0083446	0.99166	0.016689	0.072933	False
LRRC74B_72299_GGAGATGGGCACAACACTAT_r1	LRRC74B	14.35	0	14.35	0	-3.9402	102.96	149.1	2.1156	0.017189	0.98281	0.034378	0.081554	False
LRRC74B_72299_GGAGATGGGCACAACACTAT_r0	LRRC74B	11.258	0	11.258	0	-3.6157	63.371	106.69	1.9966	0.022934	0.97707	0.045868	0.089401	False
LRRC74B_72297_ATTCCAGCTCACGTTAAGCT_r0	LRRC74B	8.4435	0	8.4435	0	-3.2393	35.646	71.85	1.8554	0.031768	0.96823	0.063535	0.10574	False
LRRC74B_72300_TCGAGACAATGGGCTCTGTG_r1	LRRC74B	8.8309	1.018	8.8309	1.018	-2.2844	30.521	76.412	1.812	0.034994	0.96501	0.069987	0.11292	False
LRRC74B_72299_GGAGATGGGCACAACACTAT_r2	LRRC74B	5.5831	0	5.5831	0	-2.7188	15.585	40.803	1.6502	0.049449	0.95055	0.098898	0.1442	False
LRRC74B_72300_TCGAGACAATGGGCTCTGTG_r0	LRRC74B	12.196	28.34	12.196	28.34	1.1528	130.31	119.13	1.4791	0.91987	0.080126	0.16025	0.2156	True
LRRC74B_72298_GAGCTGAACCTCCGGCACCG_r0	LRRC74B	44.094	33.654	44.094	33.654	-0.37991	54.496	708.52	0.48463	0.31397	0.68603	0.62794	0.69061	False
LRRC74B_72300_TCGAGACAATGGGCTCTGTG_r2	LRRC74B	11.166	14.252	11.166	14.252	0.32609	4.7601	105.5	0.3004	0.55667	0.44333	0.88666	0.91106	True
LRRC75A_70999_CTACATCCACTGTCCCAAGC_r2	LRRC75A	8.3746	42.755	8.3746	42.755	2.2226	591	71.046	4.0788	0.99997	2.6948e-05	5.3896e-05	0.0009286	True
LRRC75A_70998_ATACAGAACGTCGTCTAGCG_r1	LRRC75A	27.597	0	27.597	0	-4.8378	380.78	368.92	2.4409	0.0073247	0.99268	0.014649	0.071976	False
LRRC75A_70998_ATACAGAACGTCGTCTAGCG_r0	LRRC75A	27.207	0	27.207	0	-4.818	370.11	361.7	2.4337	0.0074722	0.99253	0.014944	0.072419	False
LRRC75A_70997_AAGTCCGGCCGTTCGCGTCG_r1	LRRC75A	13.246	0	13.246	0	-3.8325	87.733	133.5	2.0763	0.018932	0.98107	0.037864	0.083223	False
LRRC75A_70997_AAGTCCGGCCGTTCGCGTCG_r2	LRRC75A	11.166	0	11.166	0	-3.6048	62.341	105.5	1.9926	0.023153	0.97685	0.046306	0.089401	False
LRRC75A_71000_CTACCACCGGCGAGTCGGCA_r1	LRRC75A	11.039	0	11.039	0	-3.5896	60.926	103.84	1.987	0.023463	0.97654	0.046926	0.089401	False
LRRC75A_70999_CTACATCCACTGTCCCAAGC_r0	LRRC75A	9.3817	0	9.3817	0	-3.376	44.008	83.031	1.9072	0.028247	0.97175	0.056494	0.099059	False
LRRC75A_70999_CTACATCCACTGTCCCAAGC_r1	LRRC75A	6.6232	0	6.6232	0	-2.9304	21.933	51.523	1.7354	0.041331	0.95867	0.082662	0.12648	False
LRRC75A_71000_CTACCACCGGCGAGTCGGCA_r2	LRRC75A	3.722	0	3.722	0	-2.2394	6.9268	23.515	1.4438	0.074394	0.92561	0.14879	0.20127	False
LRRC75A_70998_ATACAGAACGTCGTCTAGCG_r2	LRRC75A	25.124	49.881	25.124	49.881	0.96175	306.45	323.82	1.3758	0.90808	0.091923	0.18385	0.24319	True
LRRC75A_71000_CTACCACCGGCGAGTCGGCA_r0	LRRC75A	12.196	20.369	12.196	20.369	0.69543	33.402	119.13	0.74883	0.73853	0.26147	0.52294	0.59288	True
LRRC75A_70997_AAGTCCGGCCGTTCGCGTCG_r0	LRRC75A	13.134	21.255	13.134	21.255	0.65493	32.974	131.95	0.70696	0.7255	0.2745	0.549	0.61788	True
LRRC75B_71212_TGCACGTCCTGTGTCGACAG_r1	LRRC75B	30.908	0	30.908	0	-4.9959	477.66	431.89	2.4987	0.0062326	0.99377	0.012465	0.070476	False
LRRC75B_71210_CTGTCGGCAGATCTTGTCCG_r2	LRRC75B	23.263	0	23.263	0	-4.6007	270.58	291	2.3548	0.0092658	0.99073	0.018532	0.073665	False
LRRC75B_71211_GGAGCGTGGACTGGATCTCG_r0	LRRC75B	11.258	35.425	11.258	35.425	1.5712	292.03	106.69	2.3397	0.98881	0.011193	0.022387	0.075258	True
LRRC75B_71211_GGAGCGTGGACTGGATCTCG_r2	LRRC75B	20.471	0	20.471	0	-4.4243	209.53	243.73	2.291	0.010981	0.98902	0.021963	0.07498	False
LRRC75B_71210_CTGTCGGCAGATCTTGTCCG_r1	LRRC75B	16.558	0	16.558	0	-4.1341	137.08	181.7	2.186	0.014408	0.98559	0.028816	0.077845	False
LRRC75B_71211_GGAGCGTGGACTGGATCTCG_r1	LRRC75B	8.8309	27.485	8.8309	27.485	1.5348	173.99	76.412	2.134	0.98054	0.01946	0.03892	0.083816	True
LRRC75B_71209_CTCTGTAGAGGATATCAGGA_r1	LRRC75B	14.35	0	14.35	0	-3.9402	102.96	149.1	2.1156	0.017189	0.98281	0.034378	0.081554	False
LRRC75B_71212_TGCACGTCCTGTGTCGACAG_r2	LRRC75B	13.958	0	13.958	0	-3.9028	97.408	143.49	2.102	0.017777	0.98222	0.035554	0.081554	False
LRRC75B_71209_CTCTGTAGAGGATATCAGGA_r2	LRRC75B	12.097	0	12.097	0	-3.7111	73.164	117.79	2.0318	0.021086	0.97891	0.042172	0.085399	False
LRRC75B_71209_CTCTGTAGAGGATATCAGGA_r0	LRRC75B	9.3817	0	9.3817	0	-3.376	44.008	83.031	1.9072	0.028247	0.97175	0.056494	0.099059	False
LRRC75B_71212_TGCACGTCCTGTGTCGACAG_r0	LRRC75B	8.4435	0	8.4435	0	-3.2393	35.646	71.85	1.8554	0.031768	0.96823	0.063535	0.10574	False
LRRC75B_71210_CTGTCGGCAGATCTTGTCCG_r0	LRRC75B	22.516	7.9707	22.516	7.9707	-1.3904	105.78	278.13	1.2103	0.11307	0.88693	0.22615	0.2912	False
LRRC8A_44185_GAAGAAGTTCCGGACCCATG_r2	LRRC8A	23.263	67.695	23.263	67.695	1.5015	987.11	291	2.6046	0.99497	0.005033	0.010066	0.068112	True
LRRC8A_44183_AAAGTCATCGACCGTCAGTG_r0	LRRC8A	22.516	0	22.516	0	-4.5556	253.49	278.13	2.3385	0.0096809	0.99032	0.019362	0.074388	False
LRRC8A_44184_CCGGCACCAGTACAACTACG_r1	LRRC8A	18.766	0	18.766	0	-4.3049	176.07	216.06	2.2478	0.012293	0.98771	0.024587	0.075559	False
LRRC8A_44185_GAAGAAGTTCCGGACCCATG_r0	LRRC8A	15.011	0	15.011	0	-4.001	112.66	158.66	2.1377	0.01627	0.98373	0.03254	0.080289	False
LRRC8A_44184_CCGGCACCAGTACAACTACG_r2	LRRC8A	14.888	0	14.888	0	-3.9899	110.83	156.87	2.1337	0.016434	0.98357	0.032869	0.080289	False
LRRC8A_44184_CCGGCACCAGTACAACTACG_r0	LRRC8A	12.196	0	12.196	0	-3.722	74.373	119.13	2.0358	0.020884	0.97912	0.041767	0.085399	False
LRRC8A_44186_GCTGTGGCTCTACCACACAG_r1	LRRC8A	12.142	0	12.142	0	-3.7162	73.72	118.41	2.0337	0.020992	0.97901	0.041985	0.085399	False
LRRC8A_44186_GCTGTGGCTCTACCACACAG_r0	LRRC8A	11.258	0	11.258	0	-3.6157	63.371	106.69	1.9966	0.022934	0.97707	0.045868	0.089401	False
LRRC8A_44186_GCTGTGGCTCTACCACACAG_r2	LRRC8A	9.3051	24.94	9.3051	24.94	1.3318	122.23	82.101	1.7256	0.95021	0.049794	0.099588	0.1442	True
LRRC8A_44183_AAAGTCATCGACCGTCAGTG_r1	LRRC8A	24.285	46.827	24.285	46.827	0.91953	254.06	308.9	1.2825	0.89108	0.10892	0.21785	0.28142	True
LRRC8A_44185_GAAGAAGTTCCGGACCCATG_r1	LRRC8A	19.87	33.593	19.87	33.593	0.72908	94.167	233.86	0.8974	0.79542	0.20458	0.40916	0.4884	True
LRRC8A_44183_AAAGTCATCGACCGTCAGTG_r2	LRRC8A	26.985	33.254	26.985	33.254	0.29162	19.65	357.61	0.3315	0.59908	0.40092	0.80184	0.84218	True
LRRC8B_32980_CTGCCAAGGAATAGACACAC_r2	LRRC8B	26.985	0	26.985	0	-4.8066	364.09	357.61	2.4296	0.0075583	0.99244	0.015117	0.072419	False
LRRC8B_32981_TGAACACATCCTCTAATCCT_r0	LRRC8B	22.516	0	22.516	0	-4.5556	253.49	278.13	2.3385	0.0096809	0.99032	0.019362	0.074388	False
LRRC8B_32980_CTGCCAAGGAATAGACACAC_r0	LRRC8B	27.207	69.079	27.207	69.079	1.3129	876.64	361.7	2.2017	0.98501	0.014988	0.029976	0.079298	True
LRRC8B_32979_CCGCGCCCTTTCAGAAACAG_r0	LRRC8B	15.011	0	15.011	0	-4.001	112.66	158.66	2.1377	0.01627	0.98373	0.03254	0.080289	False
LRRC8B_32981_TGAACACATCCTCTAATCCT_r1	LRRC8B	14.35	0	14.35	0	-3.9402	102.96	149.1	2.1156	0.017189	0.98281	0.034378	0.081554	False
LRRC8B_32979_CCGCGCCCTTTCAGAAACAG_r1	LRRC8B	18.766	37.665	18.766	37.665	0.96803	178.59	216.06	1.2858	0.8896	0.1104	0.2208	0.28486	True
LRRC8B_32982_TGTGCAAGAGCACCAGATAG_r0	LRRC8B	54.414	29.226	54.414	29.226	-0.87446	317.22	950.31	0.93476	0.17496	0.82504	0.34991	0.42582	False
LRRC8B_32982_TGTGCAAGAGCACCAGATAG_r2	LRRC8B	40.012	53.443	40.012	53.443	0.40872	90.203	618.75	0.53997	0.68862	0.31138	0.62276	0.68563	True
LRRC8B_32981_TGAACACATCCTCTAATCCT_r2	LRRC8B	16.749	15.439	16.749	15.439	-0.11061	0.85798	184.61	0.26412	0.39584	0.60416	0.79168	0.83347	False
LRRC8B_32980_CTGCCAAGGAATAGACACAC_r1	LRRC8B	35.324	31.557	35.324	31.557	-0.15794	7.0934	520.11	0.2589	0.39786	0.60214	0.79571	0.83697	False
LRRC8B_32979_CCGCGCCCTTTCAGAAACAG_r2	LRRC8B	15.819	15.439	15.819	15.439	-0.032921	0.071987	170.58	0.19347	0.42329	0.57671	0.84659	0.87907	False
LRRC8B_32982_TGTGCAAGAGCACCAGATAG_r1	LRRC8B	50.778	51.916	50.778	51.916	0.031387	0.64842	862.8	0.038769	0.49426	0.50574	0.98851	0.99132	True
LRRC8C_53169_CTGCTTGAGAGACATTCGAA_r0	LRRC8C	9.3817	36.311	9.3817	36.311	1.8456	362.59	83.031	2.9553	0.99816	0.0018409	0.0036817	0.040118	True
LRRC8C_53167_AATGGACTCCTGATAAACTG_r0	LRRC8C	29.083	0	29.083	0	-4.9109	422.92	396.84	2.4676	0.006801	0.9932	0.013602	0.07138	False
LRRC8C_53167_AATGGACTCCTGATAAACTG_r2	LRRC8C	25.124	67.695	25.124	67.695	1.3948	906.16	323.82	2.3657	0.99021	0.0097935	0.019587	0.074388	True
LRRC8C_53169_CTGCTTGAGAGACATTCGAA_r1	LRRC8C	17.662	0	17.662	0	-4.222	155.97	198.67	2.2178	0.013283	0.98672	0.026565	0.076181	False
LRRC8C_53168_CTCCTGACGGACATACTCAA_r1	LRRC8C	18.766	1.018	18.766	1.018	-3.292	157.49	216.06	2.1914	0.01421	0.98579	0.02842	0.077845	False
LRRC8C_53170_TCGGAGCCCATACATCCAGG_r1	LRRC8C	12.142	0	12.142	0	-3.7162	73.72	118.41	2.0337	0.020992	0.97901	0.041985	0.085399	False
LRRC8C_53170_TCGGAGCCCATACATCCAGG_r2	LRRC8C	12.097	0	12.097	0	-3.7111	73.164	117.79	2.0318	0.021086	0.97891	0.042172	0.085399	False
LRRC8C_53169_CTGCTTGAGAGACATTCGAA_r2	LRRC8C	10.236	0	10.236	0	-3.49	52.384	93.593	1.9499	0.025591	0.97441	0.051183	0.09406	False
LRRC8C_53170_TCGGAGCCCATACATCCAGG_r0	LRRC8C	12.196	24.798	12.196	24.798	0.96712	79.398	119.13	1.1545	0.857	0.143	0.28601	0.35559	True
LRRC8C_53167_AATGGACTCCTGATAAACTG_r1	LRRC8C	24.285	38.683	24.285	38.683	0.65024	103.65	308.9	0.81919	0.77486	0.22514	0.45029	0.52849	True
LRRC8C_53168_CTCCTGACGGACATACTCAA_r0	LRRC8C	17.825	14.17	17.825	14.17	-0.31143	6.6799	201.21	0.445	0.32816	0.67184	0.65632	0.71676	False
LRRC8C_53168_CTCCTGACGGACATACTCAA_r2	LRRC8C	21.402	28.503	21.402	28.503	0.39726	25.215	259.22	0.44107	0.63708	0.36292	0.72585	0.77769	True
LRRC8D_41705_GCATCTGTTCATGCTGTCGG_r0	LRRC8D	26.269	110.7	26.269	110.7	2.0344	3564.6	344.49	4.5492	1	2.9221e-06	5.8442e-06	0.00012035	True
LRRC8D_41705_GCATCTGTTCATGCTGTCGG_r2	LRRC8D	32.568	0	32.568	0	-5.069	530.33	464.5	2.5255	0.0057759	0.99422	0.011552	0.069822	False
LRRC8D_41704_CATCAGTGAACTTCACGTGA_r0	LRRC8D	16.887	51.367	16.887	51.367	1.5497	594.42	186.71	2.5233	0.99348	0.0065178	0.013036	0.070565	True
LRRC8D_41704_CATCAGTGAACTTCACGTGA_r2	LRRC8D	26.985	0	26.985	0	-4.8066	364.09	357.61	2.4296	0.0075583	0.99244	0.015117	0.072419	False
LRRC8D_41703_CAAGTCACTATCTTCCACAT_r1	LRRC8D	25.389	0	25.389	0	-4.7219	322.3	328.57	2.3988	0.0082251	0.99177	0.01645	0.072933	False
LRRC8D_41705_GCATCTGTTCATGCTGTCGG_r1	LRRC8D	25.389	1.018	25.389	1.018	-3.709	296.97	328.57	2.3455	0.0095019	0.9905	0.019004	0.074388	False
LRRC8D_41703_CAAGTCACTATCTTCCACAT_r0	LRRC8D	16.887	45.167	16.887	45.167	1.368	399.88	186.71	2.0697	0.97842	0.021579	0.043157	0.08726	True
LRRC8D_41706_GGAAGTGCGAAATCTGTGCG_r2	LRRC8D	27.915	14.252	27.915	14.252	-0.92287	93.348	374.86	0.91972	0.17886	0.82114	0.35772	0.43407	False
LRRC8D_41706_GGAAGTGCGAAATCTGTGCG_r0	LRRC8D	21.578	11.513	21.578	11.513	-0.85146	50.649	262.18	0.86526	0.19345	0.80655	0.3869	0.46488	False
LRRC8D_41704_CATCAGTGAACTTCACGTGA_r1	LRRC8D	37.531	46.827	37.531	46.827	0.31178	43.201	565.95	0.39073	0.63084	0.36916	0.73832	0.78859	True
LRRC8D_41706_GGAAGTGCGAAATCTGTGCG_r1	LRRC8D	18.766	22.395	18.766	22.395	0.24322	6.5873	216.06	0.24693	0.55237	0.44763	0.89525	0.91829	True
LRRC8D_41703_CAAGTCACTATCTTCCACAT_r2	LRRC8D	14.888	17.814	14.888	17.814	0.24389	4.2817	156.87	0.23364	0.53821	0.46179	0.92358	0.94154	True
LRRC8E_50751_ATCTGCTCAGGGATCCCCCG_r1	LRRC8E	45.258	0	45.258	0	-5.5316	1024.2	734.76	2.6979	0.003489	0.99651	0.0069779	0.060927	False
LRRC8E_50753_CACCATGTACATCCGACAGA_r1	LRRC8E	29.804	0	29.804	0	-4.9451	444.15	410.59	2.4801	0.0065673	0.99343	0.013135	0.070565	False
LRRC8E_50753_CACCATGTACATCCGACAGA_r0	LRRC8E	26.269	0	26.269	0	-4.7692	345.02	344.49	2.416	0.0078468	0.99215	0.015694	0.072676	False
LRRC8E_50752_CAAGTACTTCCCTTACCTCG_r0	LRRC8E	25.331	0	25.331	0	-4.7187	320.82	327.52	2.3976	0.0082511	0.99175	0.016502	0.072933	False
LRRC8E_50754_GGGAGTCGTACTGATCGATG_r1	LRRC8E	26.493	1.018	26.493	1.018	-3.7681	324.48	348.58	2.3674	0.0089579	0.99104	0.017916	0.073665	False
LRRC8E_50754_GGGAGTCGTACTGATCGATG_r2	LRRC8E	20.471	0	20.471	0	-4.4243	209.53	243.73	2.291	0.010981	0.98902	0.021963	0.07498	False
LRRC8E_50754_GGGAGTCGTACTGATCGATG_r0	LRRC8E	12.196	27.455	12.196	27.455	1.1085	116.41	119.13	1.398	0.90662	0.09338	0.18676	0.24669	True
LRRC8E_50752_CAAGTACTTCCCTTACCTCG_r1	LRRC8E	18.766	35.629	18.766	35.629	0.88999	142.18	216.06	1.1472	0.86027	0.13973	0.27947	0.35092	True
LRRC8E_50751_ATCTGCTCAGGGATCCCCCG_r2	LRRC8E	44.664	19.002	44.664	19.002	-1.1909	329.28	721.35	1.1375	0.12766	0.87234	0.25531	0.3235	False
LRRC8E_50753_CACCATGTACATCCGACAGA_r2	LRRC8E	27.915	13.064	27.915	13.064	-1.0398	110.28	374.86	0.99984	0.1587	0.8413	0.31739	0.39029	False
LRRC8E_50751_ATCTGCTCAGGGATCCCCCG_r0	LRRC8E	45.97	44.281	45.97	44.281	-0.052824	1.4258	750.94	0.12636	0.44972	0.55028	0.89945	0.92152	False
LRRC8E_50752_CAAGTACTTCCCTTACCTCG_r2	LRRC8E	26.985	28.503	26.985	28.503	0.076228	1.1528	357.61	0.080294	0.49307	0.50693	0.98614	0.98965	True
LRRCC1_54942_TTGGTCTAGCTGTTCAACAA_r1	LRRCC1	15.454	101.8	15.454	101.8	2.6433	3727.5	165.17	6.7184	1	1.0378e-11	2.0756e-11	8.7324e-10	True
LRRCC1_54941_TCAGATAAGACTGATCCAAG_r2	LRRCC1	28.846	0	28.846	0	-4.8995	416.04	392.34	2.4634	0.0068807	0.99312	0.013761	0.07138	False
LRRCC1_54940_CAATCTAGGATTCTAAGCTG_r1	LRRCC1	28.7	0	28.7	0	-4.8924	411.86	389.6	2.4609	0.0069302	0.99307	0.01386	0.07138	False
LRRCC1_54939_AAGGGAACTAACTCATCGAT_r0	LRRCC1	19.702	0	19.702	0	-4.3717	194.07	231.12	2.272	0.011544	0.98846	0.023088	0.075258	False
LRRCC1_54939_AAGGGAACTAACTCATCGAT_r2	LRRCC1	19.541	0	19.541	0	-4.3604	190.92	228.51	2.2679	0.011668	0.98833	0.023335	0.075258	False
LRRCC1_54939_AAGGGAACTAACTCATCGAT_r1	LRRCC1	12.142	0	12.142	0	-3.7162	73.72	118.41	2.0337	0.020992	0.97901	0.041985	0.085399	False
LRRCC1_54941_TCAGATAAGACTGATCCAAG_r1	LRRCC1	16.558	34.611	16.558	34.611	1.0202	162.96	181.7	1.3393	0.89865	0.10135	0.2027	0.2635	True
LRRCC1_54940_CAATCTAGGATTCTAAGCTG_r2	LRRCC1	36.29	60.569	36.29	60.569	0.72343	294.74	540.04	1.0448	0.84262	0.15738	0.31475	0.38744	True
LRRCC1_54940_CAATCTAGGATTCTAAGCTG_r0	LRRCC1	27.207	42.51	27.207	42.51	0.62531	117.1	361.7	0.80466	0.77211	0.22789	0.45579	0.53422	True
LRRCC1_54942_TTGGTCTAGCTGTTCAACAA_r2	LRRCC1	16.749	13.064	16.749	13.064	-0.33575	6.7904	184.61	0.47053	0.31899	0.68101	0.63797	0.6998	False
LRRCC1_54941_TCAGATAAGACTGATCCAAG_r0	LRRCC1	31.898	25.683	31.898	25.683	-0.30205	19.309	451.25	0.40961	0.34105	0.65895	0.6821	0.7394	False
LRRCC1_54942_TTGGTCTAGCTGTTCAACAA_r0	LRRCC1	21.578	21.255	21.578	21.255	-0.02077	0.052075	262.18	0.14844	0.441	0.559	0.88199	0.90733	False
LRRD1_72420_TTACTGAAAGATATATCCAC_r1	LRRD1	6.6232	44.791	6.6232	44.791	2.5866	728.38	51.523	5.3173	1	6.4056e-08	1.2811e-07	3.427e-06	True
LRRD1_72418_TAACTTTACAGTTAACCTTG_r2	LRRD1	18.61	53.443	18.61	53.443	1.4732	606.68	213.58	2.3835	0.99046	0.0095431	0.019086	0.074388	True
LRRD1_72417_AGAGTTTATCATCACTAACT_r2	LRRD1	22.332	0	22.332	0	-4.5443	249.36	274.98	2.3344	0.0097876	0.99021	0.019575	0.074388	False
LRRD1_72419_TACAGCATAAAATAAGTACG_r1	LRRD1	35.324	2.0359	35.324	2.0359	-3.5807	554.03	520.11	2.2496	0.012237	0.98776	0.024473	0.075559	False
LRRD1_72420_TTACTGAAAGATATATCCAC_r2	LRRD1	16.749	0	16.749	0	-4.1497	140.27	184.61	2.1917	0.014202	0.9858	0.028404	0.077845	False
LRRD1_72420_TTACTGAAAGATATATCCAC_r0	LRRD1	10.32	0	10.32	0	-3.5008	53.25	94.654	1.954	0.025353	0.97465	0.050706	0.09406	False
LRRD1_72417_AGAGTTTATCATCACTAACT_r1	LRRD1	8.8309	0	8.8309	0	-3.2973	38.992	76.412	1.8775	0.030226	0.96977	0.060451	0.10282	False
LRRD1_72418_TAACTTTACAGTTAACCTTG_r1	LRRD1	26.493	52.934	26.493	52.934	0.97216	349.58	348.58	1.4162	0.91502	0.084976	0.16995	0.22604	True
LRRD1_72419_TACAGCATAAAATAAGTACG_r0	LRRD1	30.96	57.566	30.96	57.566	0.87382	353.95	432.89	1.2788	0.89214	0.10786	0.21572	0.27889	True
LRRD1_72419_TACAGCATAAAATAAGTACG_r2	LRRD1	33.498	57.006	33.498	57.006	0.74968	276.31	483.07	1.0696	0.8479	0.1521	0.3042	0.3759	True
LRRD1_72418_TAACTTTACAGTTAACCTTG_r0	LRRD1	17.825	8.8563	17.825	8.8563	-0.93355	40.22	201.21	0.92409	0.17772	0.82228	0.35544	0.43154	False
LRRD1_72417_AGAGTTTATCATCACTAACT_r0	LRRD1	18.763	20.369	18.763	20.369	0.11273	1.2899	216.02	0.10928	0.4923	0.5077	0.9846	0.98833	True
LRRFIP1_24184_TAGATCCAGAAGAAACACAT_r0	LRRFIP1	10.32	63.765	10.32	63.765	2.5164	1428.2	94.654	5.4934	1	2.3038e-08	4.6077e-08	1.3149e-06	True
LRRFIP1_24183_CCTCGGTATTCTCACCAGCA_r0	LRRFIP1	44.094	0	44.094	0	-5.4949	972.13	708.52	2.684	0.0036373	0.99636	0.0072746	0.061927	False
LRRFIP1_24181_AAAGACAAACTTCATGTACC_r2	LRRFIP1	24.193	67.695	24.193	67.695	1.4472	946.2	307.28	2.4816	0.99286	0.0071371	0.014274	0.071976	True
LRRFIP1_24182_ACTATGCCCTAAAGGACACG_r1	LRRFIP1	28.7	0	28.7	0	-4.8924	411.86	389.6	2.4609	0.0069302	0.99307	0.01386	0.07138	False
LRRFIP1_24183_CCTCGGTATTCTCACCAGCA_r1	LRRFIP1	25.389	0	25.389	0	-4.7219	322.3	328.57	2.3988	0.0082251	0.99177	0.01645	0.072933	False
LRRFIP1_24182_ACTATGCCCTAAAGGACACG_r0	LRRFIP1	25.331	0	25.331	0	-4.7187	320.82	327.52	2.3976	0.0082511	0.99175	0.016502	0.072933	False
LRRFIP1_24182_ACTATGCCCTAAAGGACACG_r2	LRRFIP1	17.68	0	17.68	0	-4.2234	156.29	198.94	2.2183	0.013266	0.98673	0.026531	0.076181	False
LRRFIP1_24183_CCTCGGTATTCTCACCAGCA_r2	LRRFIP1	35.359	2.3753	35.359	2.3753	-3.4293	543.97	520.85	2.1858	0.014416	0.98558	0.028832	0.077886	False
LRRFIP1_24184_TAGATCCAGAAGAAACACAT_r2	LRRFIP1	4.6525	0	4.6525	0	-2.4989	10.823	31.832	1.5582	0.059588	0.94041	0.11918	0.16709	False
LRRFIP1_24184_TAGATCCAGAAGAAACACAT_r1	LRRFIP1	3.3116	0	3.3116	0	-2.1082	5.4833	20.076	1.3829	0.083341	0.91666	0.16668	0.22199	False
LRRFIP1_24181_AAAGACAAACTTCATGTACC_r1	LRRFIP1	36.427	18.323	36.427	18.323	-0.95374	163.88	542.89	0.95572	0.16961	0.83039	0.33921	0.41416	False
LRRFIP1_24181_AAAGACAAACTTCATGTACC_r0	LRRFIP1	39.403	28.34	39.403	28.34	-0.46159	61.193	605.66	0.56049	0.28757	0.71243	0.57514	0.64223	False
LRRFIP2_24185_AGTGGAAACTCATCCAGACG_r1	LRRFIP2	24.285	0	24.285	0	-4.6602	294.88	308.9	2.3764	0.0087412	0.99126	0.017482	0.073225	False
LRRFIP2_24188_TTTGAGTAACATTGCCAGAG_r1	LRRFIP2	28.7	75.33	28.7	75.33	1.3618	1087.1	389.6	2.3624	0.99021	0.0097933	0.019587	0.074388	True
LRRFIP2_24185_AGTGGAAACTCATCCAGACG_r0	LRRFIP2	23.454	0	23.454	0	-4.612	275.05	294.33	2.3589	0.0091639	0.99084	0.018328	0.073665	False
LRRFIP2_24187_TGATGTCAGTCATGAACCAG_r0	LRRFIP2	17.825	0	17.825	0	-4.2346	158.87	201.21	2.2224	0.013128	0.98687	0.026256	0.076181	False
LRRFIP2_24186_CTACCAAGTAGACACACTCA_r1	LRRFIP2	14.35	0	14.35	0	-3.9402	102.96	149.1	2.1156	0.017189	0.98281	0.034378	0.081554	False
LRRFIP2_24186_CTACCAAGTAGACACACTCA_r0	LRRFIP2	14.073	0	14.073	0	-3.9138	99.018	145.13	2.106	0.017602	0.9824	0.035203	0.081554	False
LRRFIP2_24187_TGATGTCAGTCATGAACCAG_r1	LRRFIP2	12.142	0	12.142	0	-3.7162	73.72	118.41	2.0337	0.020992	0.97901	0.041985	0.085399	False
LRRFIP2_24186_CTACCAAGTAGACACACTCA_r2	LRRFIP2	12.097	0	12.097	0	-3.7111	73.164	117.79	2.0318	0.021086	0.97891	0.042172	0.085399	False
LRRFIP2_24187_TGATGTCAGTCATGAACCAG_r2	LRRFIP2	11.166	0	11.166	0	-3.6048	62.341	105.5	1.9926	0.023153	0.97685	0.046306	0.089401	False
LRRFIP2_24188_TTTGAGTAACATTGCCAGAG_r2	LRRFIP2	27.915	47.505	27.915	47.505	0.74631	191.88	374.86	1.0118	0.83161	0.16839	0.33678	0.41152	True
LRRFIP2_24185_AGTGGAAACTCATCCAGACG_r2	LRRFIP2	38.151	22.565	38.151	22.565	-0.7324	121.46	579.01	0.79178	0.21424	0.78576	0.42849	0.50811	False
LRRFIP2_24188_TTTGAGTAACATTGCCAGAG_r0	LRRFIP2	35.65	38.082	35.65	38.082	0.092681	2.9567	526.83	0.10595	0.51287	0.48713	0.97426	0.98032	True
LRRIQ1_52939_AATTTCCAGTTTATCCAAAG_r1	LRRIQ1	11.039	61.078	11.039	61.078	2.3664	1252	103.84	4.9105	1	5.2774e-07	1.0555e-06	2.4674e-05	True
LRRIQ1_52942_TCATCCATAGGCAAGTCATG_r2	LRRIQ1	37.22	0	37.22	0	-5.2563	692.68	559.42	2.5947	0.0047332	0.99527	0.0094664	0.067159	False
LRRIQ1_52942_TCATCCATAGGCAAGTCATG_r0	LRRIQ1	33.774	0	33.774	0	-5.1199	570.34	488.62	2.5443	0.0054749	0.99453	0.01095	0.069383	False
LRRIQ1_52940_ACTTACCAGAAAGACAATTG_r2	LRRIQ1	28.846	0	28.846	0	-4.8995	416.04	392.34	2.4634	0.0068807	0.99312	0.013761	0.07138	False
LRRIQ1_52940_ACTTACCAGAAAGACAATTG_r0	LRRIQ1	28.145	0	28.145	0	-4.8652	396.07	379.16	2.4509	0.0071245	0.99288	0.014249	0.071976	False
LRRIQ1_52939_AATTTCCAGTTTATCCAAAG_r0	LRRIQ1	24.392	0	24.392	0	-4.6663	297.49	310.8	2.3786	0.0086888	0.99131	0.017378	0.073225	False
LRRIQ1_52942_TCATCCATAGGCAAGTCATG_r1	LRRIQ1	24.285	0	24.285	0	-4.6602	294.88	308.9	2.3764	0.0087412	0.99126	0.017482	0.073225	False
LRRIQ1_52940_ACTTACCAGAAAGACAATTG_r1	LRRIQ1	24.285	0	24.285	0	-4.6602	294.88	308.9	2.3764	0.0087412	0.99126	0.017482	0.073225	False
LRRIQ1_52941_GGAGCAATCTAGGTATACAA_r0	LRRIQ1	18.763	0	18.763	0	-4.3048	176.03	216.02	2.2478	0.012295	0.9877	0.02459	0.075559	False
LRRIQ1_52941_GGAGCAATCTAGGTATACAA_r2	LRRIQ1	15.819	0	15.819	0	-4.072	125.11	170.58	2.1635	0.015251	0.98475	0.030503	0.079298	False
LRRIQ1_52941_GGAGCAATCTAGGTATACAA_r1	LRRIQ1	15.454	0	15.454	0	-4.0404	119.41	165.17	2.152	0.015698	0.9843	0.031395	0.079545	False
LRRIQ1_52939_AATTTCCAGTTTATCCAAAG_r2	LRRIQ1	18.61	20.19	18.61	20.19	0.11176	1.2475	213.58	0.10808	0.49145	0.50855	0.9829	0.98705	True
LRRIQ3_59321_AAAAAGACATACGATTGGAG_r0	LRRIQ3	25.331	0	25.331	0	-4.7187	320.82	327.52	2.3976	0.0082511	0.99175	0.016502	0.072933	False
LRRIQ3_59324_TGGACAATCAAACATAGTGA_r2	LRRIQ3	23.263	0	23.263	0	-4.6007	270.58	291	2.3548	0.0092658	0.99073	0.018532	0.073665	False
LRRIQ3_59324_TGGACAATCAAACATAGTGA_r0	LRRIQ3	15.949	0	15.949	0	-4.0831	127.18	172.52	2.1675	0.015097	0.9849	0.030194	0.079298	False
LRRIQ3_59321_AAAAAGACATACGATTGGAG_r1	LRRIQ3	14.35	0	14.35	0	-3.9402	102.96	149.1	2.1156	0.017189	0.98281	0.034378	0.081554	False
LRRIQ3_59324_TGGACAATCAAACATAGTGA_r1	LRRIQ3	13.246	0	13.246	0	-3.8325	87.733	133.5	2.0763	0.018932	0.98107	0.037864	0.083223	False
LRRIQ3_59321_AAAAAGACATACGATTGGAG_r2	LRRIQ3	11.166	32.066	11.166	32.066	1.4425	218.4	105.5	2.0348	0.9757	0.0243	0.0486	0.092312	True
LRRIQ3_59323_AGAAATTAAAGAAAAGTCGA_r1	LRRIQ3	12.142	0	12.142	0	-3.7162	73.72	118.41	2.0337	0.020992	0.97901	0.041985	0.085399	False
LRRIQ3_59322_AATGGATTTACATAACCAAA_r0	LRRIQ3	11.258	0	11.258	0	-3.6157	63.371	106.69	1.9966	0.022934	0.97707	0.045868	0.089401	False
LRRIQ3_59322_AATGGATTTACATAACCAAA_r1	LRRIQ3	7.727	0	7.727	0	-3.1255	29.854	63.625	1.8117	0.035013	0.96499	0.070027	0.11292	False
LRRIQ3_59323_AGAAATTAAAGAAAAGTCGA_r2	LRRIQ3	7.4441	0	7.4441	0	-3.0779	27.707	60.455	1.7933	0.036461	0.96354	0.072922	0.11455	False
LRRIQ3_59322_AATGGATTTACATAACCAAA_r2	LRRIQ3	7.4441	0	7.4441	0	-3.0779	27.707	60.455	1.7933	0.036461	0.96354	0.072922	0.11455	False
LRRIQ3_59323_AGAAATTAAAGAAAAGTCGA_r0	LRRIQ3	3.7527	0	3.7527	0	-2.2487	7.0413	23.777	1.4481	0.073798	0.9262	0.1476	0.20101	False
LRRIQ4_69616_GTGCCAGTGTAGCCAACTGT_r2	LRRIQ4	41.873	112.82	41.873	112.82	1.4087	2517.1	659.24	2.7634	0.99698	0.0030154	0.0060308	0.056639	True
LRRIQ4_69616_GTGCCAGTGTAGCCAACTGT_r1	LRRIQ4	49.674	0	49.674	0	-5.6632	1233.7	836.72	2.7479	0.002999	0.997	0.005998	0.056373	False
LRRIQ4_69613_ATGACGGAAATCGGGCTGAG_r1	LRRIQ4	36.427	1.018	36.427	1.018	-4.2131	626.92	542.89	2.5336	0.0056455	0.99435	0.011291	0.069711	False
LRRIQ4_69614_GAAGCTGACAACGACAAGGG_r1	LRRIQ4	30.908	0	30.908	0	-4.9959	477.66	431.89	2.4987	0.0062326	0.99377	0.012465	0.070476	False
LRRIQ4_69615_GGATGACAATAAAATAGGAC_r2	LRRIQ4	8.3746	0	8.3746	0	-3.2288	35.067	71.046	1.8514	0.032056	0.96794	0.064113	0.10574	False
LRRIQ4_69615_GGATGACAATAAAATAGGAC_r1	LRRIQ4	7.727	1.018	7.727	1.018	-2.1126	22.506	63.625	1.7444	0.040549	0.95945	0.081097	0.12648	False
LRRIQ4_69614_GAAGCTGACAACGACAAGGG_r0	LRRIQ4	47.847	13.284	47.847	13.284	-1.7738	597.27	794.06	1.4886	0.068301	0.9317	0.1366	0.18807	False
LRRIQ4_69616_GTGCCAGTGTAGCCAACTGT_r0	LRRIQ4	49.723	86.792	49.723	86.792	0.79145	687.05	837.87	1.2806	0.89534	0.10466	0.20931	0.27132	True
LRRIQ4_69613_ATGACGGAAATCGGGCTGAG_r0	LRRIQ4	48.785	22.141	48.785	22.141	-1.1053	354.95	815.88	1.0908	0.13767	0.86233	0.27535	0.34624	False
LRRIQ4_69615_GGATGACAATAAAATAGGAC_r0	LRRIQ4	14.073	25.683	14.073	25.683	0.82402	67.405	145.13	0.9638	0.80928	0.19072	0.38145	0.45932	True
LRRIQ4_69614_GAAGCTGACAACGACAAGGG_r2	LRRIQ4	39.081	21.377	39.081	21.377	-0.84089	156.72	598.78	0.87774	0.19004	0.80996	0.38008	0.45794	False
LRRIQ4_69613_ATGACGGAAATCGGGCTGAG_r2	LRRIQ4	55.831	66.507	55.831	66.507	0.24838	56.997	985.07	0.34018	0.61879	0.38121	0.76241	0.80919	True
LRRK1_49689_GATCAATCAAGGAATTGACG_r1	LRRK1	23.181	115.03	23.181	115.03	2.2626	4218.2	289.59	5.3974	1	3.7009e-08	7.4017e-08	2.0483e-06	True
LRRK1_49690_GGCCCCAGGGGATAACCGAG_r2	LRRK1	34.429	0	34.429	0	-5.1469	592.67	501.86	2.5542	0.0053212	0.99468	0.010642	0.068835	False
LRRK1_49689_GATCAATCAAGGAATTGACG_r0	LRRK1	29.083	0	29.083	0	-4.9109	422.92	396.84	2.4676	0.006801	0.9932	0.013602	0.07138	False
LRRK1_49690_GGCCCCAGGGGATAACCGAG_r0	LRRK1	29.083	0	29.083	0	-4.9109	422.92	396.84	2.4676	0.006801	0.9932	0.013602	0.07138	False
LRRK1_49688_CTGATGAAGATGATCATCGT_r1	LRRK1	30.908	67.186	30.908	67.186	1.0956	658.04	431.89	1.7456	0.95659	0.04341	0.086819	0.1303	True
LRRK1_49688_CTGATGAAGATGATCATCGT_r2	LRRK1	35.359	57.006	35.359	57.006	0.67388	234.3	520.85	0.94851	0.8175	0.1825	0.36501	0.44185	True
LRRK1_49690_GGCCCCAGGGGATAACCGAG_r1	LRRK1	28.7	45.809	28.7	45.809	0.65629	146.35	389.6	0.86676	0.79177	0.20823	0.41646	0.49575	True
LRRK1_49687_CGACGACGTGCAGTACCTGA_r0	LRRK1	41.279	23.026	41.279	23.026	-0.81533	166.59	646.25	0.86212	0.19431	0.80569	0.38862	0.46665	False
LRRK1_49688_CTGATGAAGATGATCATCGT_r0	LRRK1	31.898	49.595	31.898	49.595	0.62102	156.6	451.25	0.83312	0.78317	0.21683	0.43366	0.51347	True
LRRK1_49687_CGACGACGTGCAGTACCTGA_r2	LRRK1	36.29	42.755	36.29	42.755	0.23066	20.897	540.04	0.2782	0.58501	0.41499	0.82999	0.86552	True
LRRK1_49689_GATCAATCAAGGAATTGACG_r2	LRRK1	19.541	22.565	19.541	22.565	0.19816	4.5732	228.51	0.20006	0.53354	0.46646	0.93292	0.94774	True
LRRK1_49687_CGACGACGTGCAGTACCTGA_r1	LRRK1	43.051	40.719	43.051	40.719	-0.078465	2.7187	685.25	0.16033	0.43631	0.56369	0.87262	0.89991	False
LRRK2_58302_AGTGGTAATCTCGTATGGCA_r2	LRRK2	47.456	0	47.456	0	-5.5986	1126	785.03	2.7233	0.0032318	0.99677	0.0064636	0.05869	False
LRRK2_58302_AGTGGTAATCTCGTATGGCA_r1	LRRK2	39.739	0	39.739	0	-5.3483	789.59	612.88	2.629	0.0042816	0.99572	0.0085631	0.065465	False
LRRK2_58304_CCTGTTACAAAGCATTAACG_r1	LRRK2	22.077	0	22.077	0	-4.5284	243.7	270.64	2.3287	0.0099387	0.99006	0.019877	0.074388	False
LRRK2_58301_AAATCTAATTCAATTAGTGT_r1	LRRK2	19.87	0	19.87	0	-4.3833	197.4	233.86	2.2762	0.011417	0.98858	0.022835	0.075258	False
LRRK2_58304_CCTGTTACAAAGCATTAACG_r2	LRRK2	19.541	0	19.541	0	-4.3604	190.92	228.51	2.2679	0.011668	0.98833	0.023335	0.075258	False
LRRK2_58303_CATGCCAGAAGAATCCAGGG_r0	LRRK2	16.887	0	16.887	0	-4.1608	142.59	186.71	2.1957	0.014057	0.98594	0.028113	0.077845	False
LRRK2_58304_CCTGTTACAAAGCATTAACG_r0	LRRK2	11.258	0	11.258	0	-3.6157	63.371	106.69	1.9966	0.022934	0.97707	0.045868	0.089401	False
LRRK2_58301_AAATCTAATTCAATTAGTGT_r0	LRRK2	10.32	0	10.32	0	-3.5008	53.25	94.654	1.954	0.025353	0.97465	0.050706	0.09406	False
LRRK2_58302_AGTGGTAATCTCGTATGGCA_r0	LRRK2	42.218	18.598	42.218	18.598	-1.1409	278.94	666.82	1.098	0.13609	0.86391	0.27219	0.34268	False
LRRK2_58303_CATGCCAGAAGAATCCAGGG_r2	LRRK2	34.429	19.002	34.429	19.002	-0.82477	118.99	501.86	0.85774	0.19552	0.80448	0.39104	0.46922	False
LRRK2_58303_CATGCCAGAAGAATCCAGGG_r1	LRRK2	29.804	41.737	29.804	41.737	0.47235	71.192	410.59	0.58888	0.70089	0.29911	0.59821	0.66395	True
LRRK2_58301_AAATCTAATTCAATTAGTGT_r2	LRRK2	17.68	22.565	17.68	22.565	0.33518	11.933	198.94	0.34636	0.59269	0.40731	0.81462	0.8528	True
LRRN1_46082_TAGACAGTAATCAGTCATCT_r0	LRRN1	15.011	70.85	15.011	70.85	2.166	1559	158.66	4.4332	0.99999	5.2562e-06	1.0512e-05	0.00020787	True
LRRN1_46082_TAGACAGTAATCAGTCATCT_r2	LRRN1	18.61	0	18.61	0	-4.2935	173.17	213.58	2.2437	0.012425	0.98757	0.024851	0.075559	False
LRRN1_46081_GCACTTGTGTGTCACTAGAG_r0	LRRN1	17.825	0	17.825	0	-4.2346	158.87	201.21	2.2224	0.013128	0.98687	0.026256	0.076181	False
LRRN1_46080_GAGTTCAGGCAAGTTATCCA_r1	LRRN1	16.558	0	16.558	0	-4.1341	137.08	181.7	2.186	0.014408	0.98559	0.028816	0.077845	False
LRRN1_46082_TAGACAGTAATCAGTCATCT_r1	LRRN1	13.246	0	13.246	0	-3.8325	87.733	133.5	2.0763	0.018932	0.98107	0.037864	0.083223	False
LRRN1_46079_CTTCCCAAATCGTTTAAACG_r2	LRRN1	10.236	0	10.236	0	-3.49	52.384	93.593	1.9499	0.025591	0.97441	0.051183	0.09406	False
LRRN1_46080_GAGTTCAGGCAAGTTATCCA_r0	LRRN1	8.4435	0	8.4435	0	-3.2393	35.646	71.85	1.8554	0.031768	0.96823	0.063535	0.10574	False
LRRN1_46080_GAGTTCAGGCAAGTTATCCA_r2	LRRN1	20.471	45.13	20.471	45.13	1.1033	304.03	243.73	1.5795	0.9369	0.063099	0.1262	0.17476	True
LRRN1_46079_CTTCCCAAATCGTTTAAACG_r0	LRRN1	4.6908	0	4.6908	0	-2.5086	11.002	32.189	1.5624	0.059097	0.9409	0.11819	0.16709	False
LRRN1_46079_CTTCCCAAATCGTTTAAACG_r1	LRRN1	4.4154	0	4.4154	0	-2.4371	9.7481	29.648	1.5316	0.062808	0.93719	0.12562	0.17399	False
LRRN1_46081_GCACTTGTGTGTCACTAGAG_r1	LRRN1	18.766	22.395	18.766	22.395	0.24322	6.5873	216.06	0.24693	0.55237	0.44763	0.89525	0.91829	True
LRRN1_46081_GCACTTGTGTGTCACTAGAG_r2	LRRN1	19.541	22.565	19.541	22.565	0.19816	4.5732	228.51	0.20006	0.53354	0.46646	0.93292	0.94774	True
LRRN2_28108_TGGACATCACCAATAACCCA_r1	LRRN2	4.4154	59.042	4.4154	59.042	3.4708	1492	29.648	10.033	1	6.9309e-24	1.3862e-23	1.3828e-21	True
LRRN2_28107_TCAACAAGAACCCGCTCCAG_r0	LRRN2	14.073	78.821	14.073	78.821	2.4049	2096.2	145.13	5.3747	1	4.3651e-08	8.7302e-08	2.3828e-06	True
LRRN2_28105_AGGCTACGCAGGTTGGCCAG_r2	LRRN2	21.402	0	21.402	0	-4.4855	229.02	259.22	2.3131	0.010357	0.98964	0.020715	0.074762	False
LRRN2_28106_GCCCCGCTCGTCCTACCGCG_r2	LRRN2	11.166	0	11.166	0	-3.6048	62.341	105.5	1.9926	0.023153	0.97685	0.046306	0.089401	False
LRRN2_28108_TGGACATCACCAATAACCCA_r0	LRRN2	9.3817	0	9.3817	0	-3.376	44.008	83.031	1.9072	0.028247	0.97175	0.056494	0.099059	False
LRRN2_28106_GCCCCGCTCGTCCTACCGCG_r0	LRRN2	7.5053	0	7.5053	0	-3.0884	28.165	61.138	1.7974	0.036139	0.96386	0.072278	0.11455	False
LRRN2_28108_TGGACATCACCAATAACCCA_r2	LRRN2	7.4441	0	7.4441	0	-3.0779	27.707	60.455	1.7933	0.036461	0.96354	0.072922	0.11455	False
LRRN2_28107_TCAACAAGAACCCGCTCCAG_r1	LRRN2	15.454	36.647	15.454	36.647	1.1941	224.57	165.17	1.649	0.94401	0.055987	0.11197	0.1603	True
LRRN2_28106_GCCCCGCTCGTCCTACCGCG_r1	LRRN2	4.4154	0	4.4154	0	-2.4371	9.7481	29.648	1.5316	0.062808	0.93719	0.12562	0.17399	False
LRRN2_28105_AGGCTACGCAGGTTGGCCAG_r1	LRRN2	17.662	32.575	17.662	32.575	0.8473	111.2	198.67	1.0581	0.83796	0.16204	0.32409	0.39786	True
LRRN2_28105_AGGCTACGCAGGTTGGCCAG_r0	LRRN2	21.578	32.768	21.578	32.768	0.58076	62.613	262.18	0.69111	0.73065	0.26935	0.5387	0.60809	True
LRRN2_28107_TCAACAAGAACCCGCTCCAG_r2	LRRN2	19.541	21.377	19.541	21.377	0.12356	1.6867	228.51	0.1215	0.49925	0.50075	0.99849	0.99872	True
LRRN3_40384_AGAAATACCAGATAACGCCT_r2	LRRN3	29.776	103.32	29.776	103.32	1.7612	2704.6	410.05	3.632	0.99985	0.0001513	0.0003026	0.0044192	True
LRRN3_40385_AGCTCTCAGGAGCTATAAGA_r1	LRRN3	8.8309	39.701	8.8309	39.701	2.0497	476.48	76.412	3.5315	0.99976	0.00024487	0.00048975	0.0067952	True
LRRN3_40383_AAGGTTTACTGGAAAGTCTG_r1	LRRN3	35.324	93.653	35.324	93.653	1.3817	1701.2	520.11	2.5576	0.99439	0.0056098	0.01122	0.069711	True
LRRN3_40383_AAGGTTTACTGGAAAGTCTG_r2	LRRN3	26.985	0	26.985	0	-4.8066	364.09	357.61	2.4296	0.0075583	0.99244	0.015117	0.072419	False
LRRN3_40385_AGCTCTCAGGAGCTATAAGA_r0	LRRN3	15.949	0	15.949	0	-4.0831	127.18	172.52	2.1675	0.015097	0.9849	0.030194	0.079298	False
LRRN3_40385_AGCTCTCAGGAGCTATAAGA_r2	LRRN3	13.027	0	13.027	0	-3.8101	84.853	130.46	2.0681	0.019313	0.98069	0.038627	0.083223	False
LRRN3_40384_AGAAATACCAGATAACGCCT_r1	LRRN3	25.389	60.06	25.389	60.06	1.2103	601.05	328.57	1.9127	0.96966	0.030337	0.060675	0.10318	True
LRRN3_40386_CCTATTAATAGAATACGAAG_r0	LRRN3	6.5672	0	6.5672	0	-2.9198	21.564	50.928	1.7312	0.041706	0.95829	0.083411	0.12648	False
LRRN3_40386_CCTATTAATAGAATACGAAG_r1	LRRN3	4.4154	0	4.4154	0	-2.4371	9.7481	29.648	1.5316	0.062808	0.93719	0.12562	0.17399	False
LRRN3_40386_CCTATTAATAGAATACGAAG_r2	LRRN3	2.7915	0	2.7915	0	-1.9228	3.8963	15.941	1.2925	0.098092	0.90191	0.19618	0.25553	False
LRRN3_40384_AGAAATACCAGATAACGCCT_r0	LRRN3	18.763	7.085	18.763	7.085	-1.2895	68.191	216.02	1.1494	0.12519	0.87481	0.25038	0.31788	False
LRRN3_40383_AAGGTTTACTGGAAAGTCTG_r0	LRRN3	25.331	15.056	25.331	15.056	-0.71365	52.786	327.52	0.76459	0.22226	0.77774	0.44451	0.52473	False
LRRN4_63769_AGCGGCACGTTCCTTGAACG_r1	LRRN4	28.7	143.53	28.7	143.53	2.2829	6593.3	389.6	5.8178	1	3.2157e-09	6.4313e-09	2.0465e-07	True
LRRN4_63772_TGGAGCGGTTGAAGCAAGGT_r1	LRRN4	14.35	46.827	14.35	46.827	1.6396	527.36	149.1	2.6597	0.99556	0.0044434	0.0088868	0.066369	True
LRRN4_63771_GGCGACAGAAGCAAGTGCTG_r1	LRRN4	29.804	0	29.804	0	-4.9451	444.15	410.59	2.4801	0.0065673	0.99343	0.013135	0.070565	False
LRRN4_63771_GGCGACAGAAGCAAGTGCTG_r2	LRRN4	26.985	0	26.985	0	-4.8066	364.09	357.61	2.4296	0.0075583	0.99244	0.015117	0.072419	False
LRRN4_63769_AGCGGCACGTTCCTTGAACG_r2	LRRN4	26.054	0	26.054	0	-4.7578	339.41	340.59	2.4118	0.0079364	0.99206	0.015873	0.072676	False
LRRN4_63770_CAGTTCTCTTTGCATCCGTG_r2	LRRN4	21.402	0	21.402	0	-4.4855	229.02	259.22	2.3131	0.010357	0.98964	0.020715	0.074762	False
LRRN4_63772_TGGAGCGGTTGAAGCAAGGT_r0	LRRN4	13.134	0	13.134	0	-3.8211	86.255	131.95	2.0722	0.019125	0.98087	0.03825	0.083223	False
LRRN4_63770_CAGTTCTCTTTGCATCCGTG_r1	LRRN4	12.142	0	12.142	0	-3.7162	73.72	118.41	2.0337	0.020992	0.97901	0.041985	0.085399	False
LRRN4_63772_TGGAGCGGTTGAAGCAAGGT_r2	LRRN4	10.236	0	10.236	0	-3.49	52.384	93.593	1.9499	0.025591	0.97441	0.051183	0.09406	False
LRRN4_63769_AGCGGCACGTTCCTTGAACG_r0	LRRN4	31.898	51.367	31.898	51.367	0.67066	189.52	451.25	0.9165	0.80747	0.19253	0.38505	0.46307	True
LRRN4_63771_GGCGACAGAAGCAAGTGCTG_r0	LRRN4	34.712	32.768	34.712	32.768	-0.080746	1.8893	507.62	0.17514	0.43049	0.56951	0.86097	0.89083	False
LRRN4_63770_CAGTTCTCTTTGCATCCGTG_r0	LRRN4	21.578	23.026	21.578	23.026	0.089712	1.0491	262.18	0.089459	0.48897	0.51103	0.97794	0.98311	True
LRRN4CL_65690_CACACCAGTGGACCACTGCG_r1	LRRN4CL	38.635	219.88	38.635	219.88	2.4784	16425	589.28	7.4664	1	4.3654e-14	8.7309e-14	4.6016e-12	True
LRRN4CL_65692_GGCAGTGGTCGTAGTCGCAG_r0	LRRN4CL	48.785	0	48.785	0	-5.6376	1190	815.88	2.7381	0.0030894	0.99691	0.0061787	0.057497	False
LRRN4CL_65691_GCGGACCGTAGCGTTCAGCG_r1	LRRN4CL	47.466	0	47.466	0	-5.5989	1126.5	785.26	2.7234	0.0032307	0.99677	0.0064614	0.05869	False
LRRN4CL_65689_CAAACGACATAAATGCCCCC_r1	LRRN4CL	26.493	0	26.493	0	-4.781	350.93	348.58	2.4203	0.0077547	0.99225	0.015509	0.072676	False
LRRN4CL_65689_CAAACGACATAAATGCCCCC_r2	LRRN4CL	19.541	55.819	19.541	55.819	1.4679	658.05	228.51	2.3999	0.99091	0.0090922	0.018184	0.073665	True
LRRN4CL_65689_CAAACGACATAAATGCCCCC_r0	LRRN4CL	18.763	43.396	18.763	43.396	1.1676	303.38	216.02	1.6759	0.94787	0.052133	0.10427	0.14987	True
LRRN4CL_65692_GGCAGTGGTCGTAGTCGCAG_r2	LRRN4CL	40.012	8.3134	40.012	8.3134	-2.1387	502.4	618.75	1.6437	0.050114	0.94989	0.10023	0.14441	False
LRRN4CL_65692_GGCAGTGGTCGTAGTCGCAG_r1	LRRN4CL	55.193	97.725	55.193	97.725	0.81302	904.48	969.39	1.3661	0.91063	0.08937	0.17874	0.23701	True
LRRN4CL_65691_GCGGACCGTAGCGTTCAGCG_r0	LRRN4CL	42.218	15.056	42.218	15.056	-1.4285	368.88	666.82	1.2785	0.10053	0.89947	0.20106	0.2615	False
LRRN4CL_65690_CACACCAGTGGACCACTGCG_r0	LRRN4CL	54.414	73.507	54.414	73.507	0.42714	182.28	950.31	0.61938	0.72136	0.27864	0.55727	0.62538	True
LRRN4CL_65690_CACACCAGTGGACCACTGCG_r2	LRRN4CL	35.359	24.94	35.359	24.94	-0.48713	54.279	520.85	0.58178	0.28036	0.71964	0.56071	0.62841	False
LRRN4CL_65691_GCGGACCGTAGCGTTCAGCG_r2	LRRN4CL	48.386	36.817	48.386	36.817	-0.3851	66.931	806.6	0.49184	0.31142	0.68858	0.62283	0.68569	False
LRRTM1_69857_AGCCTCAAGTTTCTCGACAT_r1	LRRTM1	28.7	99.761	28.7	99.761	1.7624	2524.8	389.6	3.6002	0.99983	0.00017153	0.00034306	0.0049611	True
LRRTM1_69860_TCAGCGTGAGTTCCTTAACT_r2	LRRTM1	43.734	0	43.734	0	-5.4833	956.33	700.47	2.6796	0.003685	0.99631	0.00737	0.062306	False
LRRTM1_69858_CGAGGCGCTCAACCTCACCG_r1	LRRTM1	38.635	1.018	38.635	1.018	-4.2958	707.53	589.28	2.5648	0.0051617	0.99484	0.010323	0.068423	False
LRRTM1_69857_AGCCTCAAGTTTCTCGACAT_r2	LRRTM1	30.707	0	30.707	0	-4.9867	471.45	427.98	2.4953	0.0062917	0.99371	0.012583	0.070476	False
LRRTM1_69860_TCAGCGTGAGTTCCTTAACT_r1	LRRTM1	28.7	0	28.7	0	-4.8924	411.86	389.6	2.4609	0.0069302	0.99307	0.01386	0.07138	False
LRRTM1_69857_AGCCTCAAGTTTCTCGACAT_r0	LRRTM1	22.516	0	22.516	0	-4.5556	253.49	278.13	2.3385	0.0096809	0.99032	0.019362	0.074388	False
LRRTM1_69859_GGCACGGTCTCGAACACATG_r2	LRRTM1	22.332	0	22.332	0	-4.5443	249.36	274.98	2.3344	0.0097876	0.99021	0.019575	0.074388	False
LRRTM1_69859_GGCACGGTCTCGAACACATG_r1	LRRTM1	17.662	0	17.662	0	-4.222	155.97	198.67	2.2178	0.013283	0.98672	0.026565	0.076181	False
LRRTM1_69860_TCAGCGTGAGTTCCTTAACT_r0	LRRTM1	25.331	49.595	25.331	49.595	0.94227	294.39	327.52	1.3408	0.90209	0.097909	0.19582	0.25553	True
LRRTM1_69859_GGCACGGTCTCGAACACATG_r0	LRRTM1	13.134	28.34	13.134	28.34	1.0537	115.61	131.95	1.3238	0.89378	0.10622	0.21244	0.27503	True
LRRTM1_69858_CGAGGCGCTCAACCTCACCG_r2	LRRTM1	30.707	51.068	30.707	51.068	0.71561	207.29	427.98	0.98422	0.82548	0.17452	0.34904	0.42486	True
LRRTM1_69858_CGAGGCGCTCAACCTCACCG_r0	LRRTM1	38.465	55.795	38.465	55.795	0.52519	150.16	585.66	0.7161	0.74898	0.25102	0.50204	0.58006	True
LRRTM2_34433_TGTGATGTGATTGTGCCTCA_r0	LRRTM2	60.043	0	60.043	0	-5.9317	1802.6	1090.5	2.8517	0.0021742	0.99783	0.0043484	0.045652	False
LRRTM2_34431_AGAGAGACCAACGGTTGTGA_r1	LRRTM2	58.505	0	58.505	0	-5.8949	1711.4	1051.6	2.8373	0.0022746	0.99773	0.0045492	0.047267	False
LRRTM2_34432_GGAGTTGGAACGTAAATGCA_r1	LRRTM2	55.193	140.48	55.193	140.48	1.3321	3636.9	969.39	2.7393	0.9968	0.003201	0.006402	0.05869	True
LRRTM2_34434_TGTGCAGACTGCTTAGCCGT_r2	LRRTM2	45.595	0	45.595	0	-5.5421	1039.4	742.4	2.7019	0.0034477	0.99655	0.0068954	0.060812	False
LRRTM2_34431_AGAGAGACCAACGGTTGTGA_r2	LRRTM2	40.012	0	40.012	0	-5.358	800.48	618.75	2.6326	0.0042365	0.99576	0.008473	0.065465	False
LRRTM2_34431_AGAGAGACCAACGGTTGTGA_r0	LRRTM2	35.65	0	35.65	0	-5.1958	635.47	526.83	2.5723	0.0050512	0.99495	0.010102	0.068112	False
LRRTM2_34434_TGTGCAGACTGCTTAGCCGT_r1	LRRTM2	45.258	104.85	45.258	104.85	1.1942	1775.6	734.76	2.1985	0.98535	0.014654	0.029309	0.079079	True
LRRTM2_34434_TGTGCAGACTGCTTAGCCGT_r0	LRRTM2	39.403	80.592	39.403	80.592	1.014	848.28	605.66	1.6737	0.95018	0.049823	0.099645	0.1442	True
LRRTM2_34433_TGTGATGTGATTGTGCCTCA_r1	LRRTM2	48.57	92.635	48.57	92.635	0.91759	970.87	810.87	1.5475	0.93632	0.06368	0.12736	0.17629	True
LRRTM2_34432_GGAGTTGGAACGTAAATGCA_r2	LRRTM2	37.22	10.689	37.22	10.689	-1.7092	351.96	559.42	1.4208	0.077691	0.92231	0.15538	0.20951	False
LRRTM2_34433_TGTGATGTGATTGTGCCTCA_r2	LRRTM2	51.178	20.19	51.178	20.19	-1.3001	480.14	872.31	1.2263	0.11005	0.88995	0.2201	0.28407	False
LRRTM2_34432_GGAGTTGGAACGTAAATGCA_r0	LRRTM2	60.043	42.51	60.043	42.51	-0.48846	153.69	1090.5	0.60487	0.27263	0.72737	0.54526	0.6145	False
LRRTM3_69862_AGTCTTGGAATATTCGCACA_r1	LRRTM3	24.285	98.743	24.285	98.743	1.9799	2772	308.9	4.2364	0.99999	1.239e-05	2.478e-05	0.00045744	True
LRRTM3_69861_ACTGCAAGTAAAGGTTCTGA_r2	LRRTM3	17.68	68.883	17.68	68.883	1.9035	1310.9	198.94	3.6302	0.99984	0.00015822	0.00031644	0.0045963	True
LRRTM3_69862_AGTCTTGGAATATTCGCACA_r2	LRRTM3	25.124	0	25.124	0	-4.7073	315.6	323.82	2.3935	0.0083446	0.99166	0.016689	0.072933	False
LRRTM3_69864_TTTGAAGGCTGTTATAGCGA_r2	LRRTM3	24.193	0	24.193	0	-4.655	292.66	307.28	2.3745	0.0087864	0.99121	0.017573	0.073225	False
LRRTM3_69864_TTTGAAGGCTGTTATAGCGA_r0	LRRTM3	17.825	0	17.825	0	-4.2346	158.87	201.21	2.2224	0.013128	0.98687	0.026256	0.076181	False
LRRTM3_69863_GCTGCAGATTCGGGACACAC_r1	LRRTM3	15.454	0	15.454	0	-4.0404	119.41	165.17	2.152	0.015698	0.9843	0.031395	0.079545	False
LRRTM3_69863_GCTGCAGATTCGGGACACAC_r2	LRRTM3	11.166	33.254	11.166	33.254	1.4934	243.93	105.5	2.1504	0.98171	0.018293	0.036587	0.083223	True
LRRTM3_69863_GCTGCAGATTCGGGACACAC_r0	LRRTM3	14.073	0	14.073	0	-3.9138	99.018	145.13	2.106	0.017602	0.9824	0.035203	0.081554	False
LRRTM3_69864_TTTGAAGGCTGTTATAGCGA_r1	LRRTM3	13.246	0	13.246	0	-3.8325	87.733	133.5	2.0763	0.018932	0.98107	0.037864	0.083223	False
LRRTM3_69862_AGTCTTGGAATATTCGCACA_r0	LRRTM3	23.454	58.452	23.454	58.452	1.2816	612.41	294.33	2.0399	0.97738	0.022619	0.045238	0.089401	True
LRRTM3_69861_ACTGCAAGTAAAGGTTCTGA_r1	LRRTM3	7.727	1.018	7.727	1.018	-2.1126	22.506	63.625	1.7444	0.040549	0.95945	0.081097	0.12648	False
LRRTM3_69861_ACTGCAAGTAAAGGTTCTGA_r0	LRRTM3	4.6908	0	4.6908	0	-2.5086	11.002	32.189	1.5624	0.059097	0.9409	0.11819	0.16709	False
LRRTM4_50670_TTATCAGGGAATGACATCCA_r1	LRRTM4	14.35	240.24	14.35	240.24	3.9741	25513	149.1	18.5	1	1.1798e-76	2.3596e-76	9.3868e-74	True
LRRTM4_50667_ATTGTAAGTAAATTGAGCGG_r1	LRRTM4	17.662	94.671	17.662	94.671	2.358	2965.2	198.67	5.4636	1	2.6062e-08	5.2125e-08	1.4741e-06	True
LRRTM4_50668_GGAAAGCACCATGATATGTG_r1	LRRTM4	52.985	0	52.985	0	-5.7545	1403.7	915.64	2.7829	0.0026936	0.99731	0.0053872	0.053189	False
LRRTM4_50670_TTATCAGGGAATGACATCCA_r0	LRRTM4	33.774	0	33.774	0	-5.1199	570.34	488.62	2.5443	0.0054749	0.99453	0.01095	0.069383	False
LRRTM4_50668_GGAAAGCACCATGATATGTG_r0	LRRTM4	32.836	0	32.836	0	-5.0805	539.1	469.83	2.5298	0.0057069	0.99429	0.011414	0.069711	False
LRRTM4_50668_GGAAAGCACCATGATATGTG_r2	LRRTM4	28.846	0	28.846	0	-4.8995	416.04	392.34	2.4634	0.0068807	0.99312	0.013761	0.07138	False
LRRTM4_50670_TTATCAGGGAATGACATCCA_r2	LRRTM4	29.776	1.1876	29.776	1.1876	-3.8144	408.66	410.05	2.3691	0.0089148	0.99109	0.01783	0.073665	False
LRRTM4_50669_GTAGGTCTAGGGATAATCAG_r1	LRRTM4	20.973	0	20.973	0	-4.4577	219.94	252.06	2.3031	0.010637	0.98936	0.021275	0.07498	False
LRRTM4_50667_ATTGTAAGTAAATTGAGCGG_r2	LRRTM4	16.749	0	16.749	0	-4.1497	140.27	184.61	2.1917	0.014202	0.9858	0.028404	0.077845	False
LRRTM4_50669_GTAGGTCTAGGGATAATCAG_r0	LRRTM4	16.887	32.768	16.887	32.768	0.91676	126.11	186.71	1.1623	0.86256	0.13744	0.27489	0.3457	True
LRRTM4_50669_GTAGGTCTAGGGATAATCAG_r2	LRRTM4	19.541	30.878	19.541	30.878	0.6341	64.272	228.51	0.75001	0.74874	0.25126	0.50253	0.58052	True
LRRTM4_50667_ATTGTAAGTAAATTGAGCGG_r0	LRRTM4	30.021	33.654	30.021	33.654	0.15976	6.5979	414.75	0.17837	0.53837	0.46163	0.92327	0.94131	True
LRSAM1_55595_ACAGTTGATGTCCATAACCC_r2	LRSAM1	38.151	0	38.151	0	-5.291	727.74	579.01	2.6076	0.0045585	0.99544	0.009117	0.066581	False
LRSAM1_55595_ACAGTTGATGTCCATAACCC_r1	LRSAM1	28.7	73.294	28.7	73.294	1.3228	994.28	389.6	2.2592	0.98713	0.012873	0.025747	0.076181	True
LRSAM1_55596_CTGCGTACCCTCAACATCAG_r1	LRSAM1	15.454	0	15.454	0	-4.0404	119.41	165.17	2.152	0.015698	0.9843	0.031395	0.079545	False
LRSAM1_55596_CTGCGTACCCTCAACATCAG_r0	LRSAM1	13.134	0	13.134	0	-3.8211	86.255	131.95	2.0722	0.019125	0.98087	0.03825	0.083223	False
LRSAM1_55598_GGGCTGTCAGCTGATTATCG_r1	LRSAM1	12.142	0	12.142	0	-3.7162	73.72	118.41	2.0337	0.020992	0.97901	0.041985	0.085399	False
LRSAM1_55596_CTGCGTACCCTCAACATCAG_r2	LRSAM1	12.097	0	12.097	0	-3.7111	73.164	117.79	2.0318	0.021086	0.97891	0.042172	0.085399	False
LRSAM1_55597_GCCCACGGACAGATTCTCAA_r1	LRSAM1	7.727	0	7.727	0	-3.1255	29.854	63.625	1.8117	0.035013	0.96499	0.070027	0.11292	False
LRSAM1_55597_GCCCACGGACAGATTCTCAA_r2	LRSAM1	4.6525	0	4.6525	0	-2.4989	10.823	31.832	1.5582	0.059588	0.94041	0.11918	0.16709	False
LRSAM1_55597_GCCCACGGACAGATTCTCAA_r0	LRSAM1	2.8145	0	2.8145	0	-1.9315	3.9607	16.118	1.2969	0.097336	0.90266	0.19467	0.255	False
LRSAM1_55595_ACAGTTGATGTCCATAACCC_r0	LRSAM1	39.403	62.88	39.403	62.88	0.6609	275.58	605.66	0.95394	0.82011	0.17989	0.35979	0.4363	True
LRSAM1_55598_GGGCTGTCAGCTGATTATCG_r2	LRSAM1	13.958	11.876	13.958	11.876	-0.21616	2.1659	143.49	0.37995	0.35199	0.64801	0.70398	0.75835	False
LRSAM1_55598_GGGCTGTCAGCTGATTATCG_r0	LRSAM1	28.145	29.226	28.145	29.226	0.052531	0.58404	379.16	0.055504	0.48385	0.51615	0.9677	0.97553	True
LRTM1_45429_GCTCATGAGGGATCCTAAGG_r2	LRTM1	12.097	66.507	12.097	66.507	2.3659	1480.3	117.79	5.0133	1	3.0837e-07	6.1675e-07	1.4922e-05	True
LRTM1_45427_AAGTTTAAGGTCATGAGCCA_r2	LRTM1	19.541	0	19.541	0	-4.3604	190.92	228.51	2.2679	0.011668	0.98833	0.023335	0.075258	False
LRTM1_45427_AAGTTTAAGGTCATGAGCCA_r1	LRTM1	12.142	0	12.142	0	-3.7162	73.72	118.41	2.0337	0.020992	0.97901	0.041985	0.085399	False
LRTM1_45428_AGAAGTAAAAGCCTCACACT_r0	LRTM1	11.258	0	11.258	0	-3.6157	63.371	106.69	1.9966	0.022934	0.97707	0.045868	0.089401	False
LRTM1_45430_GGAGAACCTAACTATACTTG_r2	LRTM1	10.236	0	10.236	0	-3.49	52.384	93.593	1.9499	0.025591	0.97441	0.051183	0.09406	False
LRTM1_45428_AGAAGTAAAAGCCTCACACT_r1	LRTM1	7.727	0	7.727	0	-3.1255	29.854	63.625	1.8117	0.035013	0.96499	0.070027	0.11292	False
LRTM1_45429_GCTCATGAGGGATCCTAAGG_r1	LRTM1	7.727	0	7.727	0	-3.1255	29.854	63.625	1.8117	0.035013	0.96499	0.070027	0.11292	False
LRTM1_45430_GGAGAACCTAACTATACTTG_r0	LRTM1	7.5053	0	7.5053	0	-3.0884	28.165	61.138	1.7974	0.036139	0.96386	0.072278	0.11455	False
LRTM1_45430_GGAGAACCTAACTATACTTG_r1	LRTM1	6.6232	0	6.6232	0	-2.9304	21.933	51.523	1.7354	0.041331	0.95867	0.082662	0.12648	False
LRTM1_45428_AGAAGTAAAAGCCTCACACT_r2	LRTM1	5.5831	0	5.5831	0	-2.7188	15.585	40.803	1.6502	0.049449	0.95055	0.098898	0.1442	False
LRTM1_45427_AAGTTTAAGGTCATGAGCCA_r0	LRTM1	15.011	22.141	15.011	22.141	0.5314	25.419	158.66	0.56606	0.67659	0.32341	0.64683	0.70799	True
LRTM1_45429_GCTCATGAGGGATCCTAAGG_r0	LRTM1	16.887	20.369	16.887	20.369	0.25664	6.0638	186.71	0.25486	0.5521	0.4479	0.89581	0.9187	True
LRTM2_74440_GAGCCCGTCGAAAAGACCAG_r1	LRTM2	9.9348	88.563	9.9348	88.563	3.034	3091.2	89.831	8.296	1	6.3156e-17	1.2631e-16	8.1787e-15	True
LRTM2_74438_AGGTCCCCGAAAATGGAGCG_r0	LRTM2	15.011	74.393	15.011	74.393	2.2354	1763.1	158.66	4.7144	1	1.3721e-06	2.7443e-06	5.9994e-05	True
LRTM2_74439_AGGTTGGCGAAAGCCCAGCT_r0	LRTM2	17.825	63.765	17.825	63.765	1.7826	1055.2	201.21	3.2386	0.99933	0.00067052	0.001341	0.016682	True
LRTM2_74441_TCCAGTGTTTGAACTCACGC_r0	LRTM2	33.774	0	33.774	0	-5.1199	570.34	488.62	2.5443	0.0054749	0.99453	0.01095	0.069383	False
LRTM2_74440_GAGCCCGTCGAAAAGACCAG_r0	LRTM2	25.331	0	25.331	0	-4.7187	320.82	327.52	2.3976	0.0082511	0.99175	0.016502	0.072933	False
LRTM2_74441_TCCAGTGTTTGAACTCACGC_r2	LRTM2	22.332	0	22.332	0	-4.5443	249.36	274.98	2.3344	0.0097876	0.99021	0.019575	0.074388	False
LRTM2_74438_AGGTCCCCGAAAATGGAGCG_r2	LRTM2	20.471	0	20.471	0	-4.4243	209.53	243.73	2.291	0.010981	0.98902	0.021963	0.07498	False
LRTM2_74439_AGGTTGGCGAAAGCCCAGCT_r2	LRTM2	21.402	58.194	21.402	58.194	1.4018	676.83	259.22	2.2852	0.98772	0.012279	0.024558	0.075559	True
LRTM2_74438_AGGTCCCCGAAAATGGAGCG_r1	LRTM2	17.662	0	17.662	0	-4.222	155.97	198.67	2.2178	0.013283	0.98672	0.026565	0.076181	False
LRTM2_74439_AGGTTGGCGAAAGCCCAGCT_r1	LRTM2	15.454	0	15.454	0	-4.0404	119.41	165.17	2.152	0.015698	0.9843	0.031395	0.079545	False
LRTM2_74441_TCCAGTGTTTGAACTCACGC_r1	LRTM2	13.246	0	13.246	0	-3.8325	87.733	133.5	2.0763	0.018932	0.98107	0.037864	0.083223	False
LRTM2_74440_GAGCCCGTCGAAAAGACCAG_r2	LRTM2	25.124	14.252	25.124	14.252	-0.7764	59.102	323.82	0.81169	0.20849	0.79151	0.41697	0.49632	False
LRTOMT_65552_TGTGGCTCAAGTACTCGCAG_r1	LRTOMT	9.9348	65.15	9.9348	65.15	2.5968	1524.4	89.831	5.8257	1	3.3355e-09	6.6709e-09	2.1155e-07	True
LRTOMT_65551_GCCCTGACAGGCAGTCTCGG_r1	LRTOMT	13.246	45.809	13.246	45.809	1.7162	530.15	133.5	2.8182	0.99724	0.0027623	0.0055246	0.05414	True
LRTOMT_65549_ACCAGCAATGTTACCACCAG_r0	LRTOMT	17.825	54.909	17.825	54.909	1.5704	687.61	201.21	2.6143	0.99501	0.0049918	0.0099836	0.068112	True
LRTOMT_65549_ACCAGCAATGTTACCACCAG_r1	LRTOMT	20.973	0	20.973	0	-4.4577	219.94	252.06	2.3031	0.010637	0.98936	0.021275	0.07498	False
LRTOMT_65551_GCCCTGACAGGCAGTCTCGG_r2	LRTOMT	18.61	0	18.61	0	-4.2935	173.17	213.58	2.2437	0.012425	0.98757	0.024851	0.075559	False
LRTOMT_65551_GCCCTGACAGGCAGTCTCGG_r0	LRTOMT	15.949	0	15.949	0	-4.0831	127.18	172.52	2.1675	0.015097	0.9849	0.030194	0.079298	False
LRTOMT_65552_TGTGGCTCAAGTACTCGCAG_r2	LRTOMT	11.166	0	11.166	0	-3.6048	62.341	105.5	1.9926	0.023153	0.97685	0.046306	0.089401	False
LRTOMT_65550_CTGGAATTGGGAACCTACTG_r0	LRTOMT	9.3817	0	9.3817	0	-3.376	44.008	83.031	1.9072	0.028247	0.97175	0.056494	0.099059	False
LRTOMT_65552_TGTGGCTCAAGTACTCGCAG_r0	LRTOMT	7.5053	0	7.5053	0	-3.0884	28.165	61.138	1.7974	0.036139	0.96386	0.072278	0.11455	False
LRTOMT_65550_CTGGAATTGGGAACCTACTG_r2	LRTOMT	5.5831	0	5.5831	0	-2.7188	15.585	40.803	1.6502	0.049449	0.95055	0.098898	0.1442	False
LRTOMT_65550_CTGGAATTGGGAACCTACTG_r1	LRTOMT	9.9348	19.341	9.9348	19.341	0.8955	44.243	89.831	0.99248	0.8118	0.1882	0.3764	0.45389	True
LRTOMT_65549_ACCAGCAATGTTACCACCAG_r2	LRTOMT	15.819	23.753	15.819	23.753	0.55752	31.474	170.58	0.60748	0.69364	0.30636	0.61272	0.67688	True
LRWD1_65972_GTGCGTAATTGATTGCCAGA_r1	LRWD1	33.116	147.61	33.116	147.61	2.123	6553.9	475.41	5.2509	1	8.0907e-08	1.6181e-07	4.2681e-06	True
LRWD1_65969_CCAGGTGCGGATGATCTCTG_r0	LRWD1	15.949	64.651	15.949	64.651	1.9536	1185.9	172.52	3.7079	0.99988	0.00011772	0.00023544	0.0035182	True
LRWD1_65971_GAGGGGCTTACTGAAGAGAT_r1	LRWD1	47.466	0	47.466	0	-5.5989	1126.5	785.26	2.7234	0.0032307	0.99677	0.0064614	0.05869	False
LRWD1_65972_GTGCGTAATTGATTGCCAGA_r0	LRWD1	45.97	0	45.97	0	-5.5537	1056.6	750.94	2.7062	0.0034025	0.9966	0.0068051	0.060327	False
LRWD1_65970_CCATTGACCTTACGGAGCGT_r1	LRWD1	36.427	0	36.427	0	-5.226	663.48	542.89	2.5835	0.00489	0.99511	0.00978	0.067615	False
LRWD1_65969_CCAGGTGCGGATGATCTCTG_r1	LRWD1	14.35	1.018	14.35	1.018	-2.9273	88.874	149.1	2.0562	0.01988	0.98012	0.03976	0.085399	False
LRWD1_65970_CCATTGACCTTACGGAGCGT_r2	LRWD1	26.054	2.3753	26.054	2.3753	-3.0028	280.35	340.59	2.0046	0.022504	0.9775	0.045008	0.089401	False
LRWD1_65969_CCAGGTGCGGATGATCTCTG_r2	LRWD1	9.3051	0	9.3051	0	-3.3653	43.292	82.101	1.9032	0.028508	0.97149	0.057017	0.099059	False
LRWD1_65970_CCATTGACCTTACGGAGCGT_r0	LRWD1	21.578	19.484	21.578	19.484	-0.14042	2.1924	262.18	0.27118	0.39313	0.60687	0.78625	0.82905	False
LRWD1_65971_GAGGGGCTTACTGAAGAGAT_r2	LRWD1	50.247	46.318	50.247	46.318	-0.1151	7.7218	850.25	0.19711	0.42187	0.57813	0.84374	0.87677	False
LRWD1_65972_GTGCGTAATTGATTGCCAGA_r2	LRWD1	54.9	52.256	54.9	52.256	-0.06991	3.496	962.2	0.139	0.44472	0.55528	0.88945	0.91334	False
LRWD1_65971_GAGGGGCTTACTGAAGAGAT_r0	LRWD1	33.774	32.768	33.774	32.768	-0.04234	0.50572	488.62	0.1336	0.44686	0.55314	0.89372	0.91688	False
LSAMP_10813_CAGCCTCCGAATCCAGAAGG_r1	LSAMP	30.908	0	30.908	0	-4.9959	477.66	431.89	2.4987	0.0062326	0.99377	0.012465	0.070476	False
LSAMP_10814_CTCATTCACAGTGACATCCG_r2	LSAMP	25.124	0	25.124	0	-4.7073	315.6	323.82	2.3935	0.0083446	0.99166	0.016689	0.072933	False
LSAMP_10815_GATGCCAGAACGGTTCAACC_r2	LSAMP	19.541	0	19.541	0	-4.3604	190.92	228.51	2.2679	0.011668	0.98833	0.023335	0.075258	False
LSAMP_10816_GCACGGACAACATCACCGTG_r1	LSAMP	15.454	0	15.454	0	-4.0404	119.41	165.17	2.152	0.015698	0.9843	0.031395	0.079545	False
LSAMP_10816_GCACGGACAACATCACCGTG_r0	LSAMP	14.073	0	14.073	0	-3.9138	99.018	145.13	2.106	0.017602	0.9824	0.035203	0.081554	False
LSAMP_10813_CAGCCTCCGAATCCAGAAGG_r0	LSAMP	11.258	0	11.258	0	-3.6157	63.371	106.69	1.9966	0.022934	0.97707	0.045868	0.089401	False
LSAMP_10815_GATGCCAGAACGGTTCAACC_r1	LSAMP	18.766	46.827	18.766	46.827	1.2748	393.71	216.06	1.909	0.96872	0.031283	0.062566	0.10574	True
LSAMP_10815_GATGCCAGAACGGTTCAACC_r0	LSAMP	25.331	55.795	25.331	55.795	1.109	464.03	327.52	1.6833	0.94979	0.050213	0.10043	0.14466	True
LSAMP_10813_CAGCCTCCGAATCCAGAAGG_r2	LSAMP	13.958	30.878	13.958	30.878	1.0917	143.16	143.49	1.4125	0.91015	0.089854	0.17971	0.23813	True
LSAMP_10816_GCACGGACAACATCACCGTG_r2	LSAMP	14.888	7.1258	14.888	7.1258	-0.96737	30.127	156.87	0.95253	0.17041	0.82959	0.34083	0.41584	False
LSAMP_10814_CTCATTCACAGTGACATCCG_r0	LSAMP	17.825	24.798	17.825	24.798	0.45458	24.308	201.21	0.49154	0.65215	0.34785	0.69571	0.75087	True
LSAMP_10814_CTCATTCACAGTGACATCCG_r1	LSAMP	27.597	35.629	27.597	35.629	0.35714	32.26	368.92	0.41819	0.63454	0.36546	0.73091	0.78221	True
LSG1_42388_ATCCGAACATCTCCCAGCTA_r1	LSG1	46.362	0	46.362	0	-5.5657	1074.7	759.89	2.7108	0.0033563	0.99664	0.0067125	0.059837	False
LSG1_42390_TCTTTAAGGAGCTACACACT_r0	LSG1	12.196	38.968	12.196	38.968	1.5987	358.36	119.13	2.4528	0.99184	0.0081647	0.016329	0.072933	True
LSG1_42390_TCTTTAAGGAGCTACACACT_r2	LSG1	19.541	0	19.541	0	-4.3604	190.92	228.51	2.2679	0.011668	0.98833	0.023335	0.075258	False
LSG1_42387_AACAGTTCTTGTGTATACCG_r0	LSG1	14.073	0	14.073	0	-3.9138	99.018	145.13	2.106	0.017602	0.9824	0.035203	0.081554	False
LSG1_42387_AACAGTTCTTGTGTATACCG_r1	LSG1	12.142	0	12.142	0	-3.7162	73.72	118.41	2.0337	0.020992	0.97901	0.041985	0.085399	False
LSG1_42389_GAACGTCATTCTGATCAACA_r2	LSG1	10.236	0	10.236	0	-3.49	52.384	93.593	1.9499	0.025591	0.97441	0.051183	0.09406	False
LSG1_42389_GAACGTCATTCTGATCAACA_r0	LSG1	9.3817	0	9.3817	0	-3.376	44.008	83.031	1.9072	0.028247	0.97175	0.056494	0.099059	False
LSG1_42387_AACAGTTCTTGTGTATACCG_r2	LSG1	9.3051	0	9.3051	0	-3.3653	43.292	82.101	1.9032	0.028508	0.97149	0.057017	0.099059	False
LSG1_42389_GAACGTCATTCTGATCAACA_r1	LSG1	7.727	0	7.727	0	-3.1255	29.854	63.625	1.8117	0.035013	0.96499	0.070027	0.11292	False
LSG1_42388_ATCCGAACATCTCCCAGCTA_r2	LSG1	50.247	98.573	50.247	98.573	0.95828	1167.7	850.25	1.6573	0.94911	0.050885	0.10177	0.14649	True
LSG1_42390_TCTTTAAGGAGCTACACACT_r1	LSG1	24.285	47.845	24.285	47.845	0.94992	277.53	308.9	1.3405	0.90175	0.098253	0.19651	0.25592	True
LSG1_42388_ATCCGAACATCTCCCAGCTA_r0	LSG1	48.785	38.968	48.785	38.968	-0.31687	48.186	815.88	0.42214	0.33646	0.66354	0.67292	0.73161	False
LSM1_35904_CTTAGTGCTACATCAGACTG_r2	LSM1	28.846	0	28.846	0	-4.8995	416.04	392.34	2.4634	0.0068807	0.99312	0.013761	0.07138	False
LSM1_35906_TGGCACCGCCAGCCTCATCG_r0	LSM1	8.4435	29.226	8.4435	29.226	1.6784	215.95	71.85	2.4518	0.99154	0.0084574	0.016915	0.073225	True
LSM1_35904_CTTAGTGCTACATCAGACTG_r1	LSM1	26.493	0	26.493	0	-4.781	350.93	348.58	2.4203	0.0077547	0.99225	0.015509	0.072676	False
LSM1_35903_CTGACCACAAAAATCCCTCG_r2	LSM1	16.749	0	16.749	0	-4.1497	140.27	184.61	2.1917	0.014202	0.9858	0.028404	0.077845	False
LSM1_35903_CTGACCACAAAAATCCCTCG_r1	LSM1	14.35	0	14.35	0	-3.9402	102.96	149.1	2.1156	0.017189	0.98281	0.034378	0.081554	False
LSM1_35906_TGGCACCGCCAGCCTCATCG_r2	LSM1	12.097	0	12.097	0	-3.7111	73.164	117.79	2.0318	0.021086	0.97891	0.042172	0.085399	False
LSM1_35906_TGGCACCGCCAGCCTCATCG_r1	LSM1	9.9348	0	9.9348	0	-3.4508	49.35	89.831	1.9353	0.026476	0.97352	0.052952	0.095208	False
LSM1_35903_CTGACCACAAAAATCCCTCG_r0	LSM1	7.5053	0	7.5053	0	-3.0884	28.165	61.138	1.7974	0.036139	0.96386	0.072278	0.11455	False
LSM1_35905_TCTCTCCCCAGAAAAGCACT_r0	LSM1	0	0	0.93051	0	-0.94898	0	3.6896	0.65105	0.25751	0.74249	0.51501	0.58569	False
LSM1_35905_TCTCTCCCCAGAAAAGCACT_r1	LSM1	0	0	0.93051	0	-0.94898	0	3.6896	0.65105	0.25751	0.74249	0.51501	0.58569	False
LSM1_35905_TCTCTCCCCAGAAAAGCACT_r2	LSM1	0	0	0.93051	0	-0.94898	0	3.6896	0.65105	0.25751	0.74249	0.51501	0.58569	False
LSM1_35904_CTTAGTGCTACATCAGACTG_r0	LSM1	42.218	46.053	42.218	46.053	0.12266	7.3545	666.82	0.14852	0.53532	0.46468	0.92936	0.94556	True
LSM10_54642_GTCACCTACACGGACCGTTG_r0	LSM10	14.073	216.98	14.073	216.98	3.8542	20586	145.13	16.843	1	6.711e-64	1.3422e-63	4.3189e-61	True
LSM10_54640_CCAGGGCCGGGTAACCACTG_r0	LSM10	13.134	91.22	13.134	91.22	2.7059	3048.7	131.95	6.7978	1	6.0795e-12	1.2159e-11	5.2506e-10	True
LSM10_54639_CATTGCGGCCTGTCACAAAG_r0	LSM10	18.763	53.138	18.763	53.138	1.4538	590.8	216.02	2.3388	0.98924	0.010759	0.021518	0.07498	True
LSM10_54641_GACATTGTCTATGCGTCCGT_r1	LSM10	22.077	0	22.077	0	-4.5284	243.7	270.64	2.3287	0.0099387	0.99006	0.019877	0.074388	False
LSM10_54642_GTCACCTACACGGACCGTTG_r2	LSM10	19.541	0	19.541	0	-4.3604	190.92	228.51	2.2679	0.011668	0.98833	0.023335	0.075258	False
LSM10_54641_GACATTGTCTATGCGTCCGT_r2	LSM10	18.61	0	18.61	0	-4.2935	173.17	213.58	2.2437	0.012425	0.98757	0.024851	0.075559	False
LSM10_54641_GACATTGTCTATGCGTCCGT_r0	LSM10	17.825	0	17.825	0	-4.2346	158.87	201.21	2.2224	0.013128	0.98687	0.026256	0.076181	False
LSM10_54639_CATTGCGGCCTGTCACAAAG_r2	LSM10	17.68	0	17.68	0	-4.2234	156.29	198.94	2.2183	0.013266	0.98673	0.026531	0.076181	False
LSM10_54640_CCAGGGCCGGGTAACCACTG_r2	LSM10	13.958	0	13.958	0	-3.9028	97.408	143.49	2.102	0.017777	0.98222	0.035554	0.081554	False
LSM10_54640_CCAGGGCCGGGTAACCACTG_r1	LSM10	12.142	0	12.142	0	-3.7162	73.72	118.41	2.0337	0.020992	0.97901	0.041985	0.085399	False
LSM10_54639_CATTGCGGCCTGTCACAAAG_r1	LSM10	9.9348	23.413	9.9348	23.413	1.1587	90.835	89.831	1.4221	0.90912	0.090884	0.18177	0.24071	True
LSM10_54642_GTCACCTACACGGACCGTTG_r1	LSM10	12.142	3.0539	12.142	3.0539	-1.6969	41.301	118.41	1.404	0.080157	0.91984	0.16031	0.21567	False
LSM11_60251_AGAACTTGTCGAATGCAACA_r2	LSM11	13.958	95.011	13.958	95.011	2.6823	3284.8	143.49	6.7663	1	7.5242e-12	1.5048e-11	6.4326e-10	True
LSM11_60252_CCCCTGCTTCAACAACGTGG_r0	LSM11	15.011	75.279	15.011	75.279	2.2522	1816.1	158.66	4.7847	1	9.6919e-07	1.9384e-06	4.3393e-05	True
LSM11_60252_CCCCTGCTTCAACAACGTGG_r1	LSM11	11.039	49.88	11.039	49.88	2.0794	754.35	103.84	3.8117	0.99992	8.0195e-05	0.00016039	0.0024969	True
LSM11_60249_ACCTACCGAAAACCTGTCCT_r0	LSM11	15.949	49.595	15.949	49.595	1.5778	566.04	172.52	2.5616	0.99413	0.0058681	0.011736	0.07015	True
LSM11_60250_ACTCCATCGCTGTATCCGTG_r2	LSM11	32.568	0	32.568	0	-5.069	530.33	464.5	2.5255	0.0057759	0.99422	0.011552	0.069822	False
LSM11_60251_AGAACTTGTCGAATGCAACA_r0	LSM11	15.011	0	15.011	0	-4.001	112.66	158.66	2.1377	0.01627	0.98373	0.03254	0.080289	False
LSM11_60249_ACCTACCGAAAACCTGTCCT_r1	LSM11	14.35	0	14.35	0	-3.9402	102.96	149.1	2.1156	0.017189	0.98281	0.034378	0.081554	False
LSM11_60249_ACCTACCGAAAACCTGTCCT_r2	LSM11	13.027	0	13.027	0	-3.8101	84.853	130.46	2.0681	0.019313	0.98069	0.038627	0.083223	False
LSM11_60251_AGAACTTGTCGAATGCAACA_r1	LSM11	13.246	1.018	13.246	1.018	-2.8196	74.767	133.5	2.016	0.021899	0.9781	0.043799	0.088398	False
LSM11_60252_CCCCTGCTTCAACAACGTGG_r2	LSM11	9.3051	0	9.3051	0	-3.3653	43.292	82.101	1.9032	0.028508	0.97149	0.057017	0.099059	False
LSM11_60250_ACTCCATCGCTGTATCCGTG_r1	LSM11	49.674	53.952	49.674	53.952	0.11694	9.1532	836.72	0.14791	0.53899	0.46101	0.92203	0.94023	True
LSM11_60250_ACTCCATCGCTGTATCCGTG_r0	LSM11	49.723	53.138	49.723	53.138	0.094	5.8309	837.87	0.11798	0.52664	0.47336	0.94672	0.95884	True
LSM12_58821_ACATTGAGTGAAGCTAGGGG_r1	LSM12	7.727	156.77	7.727	156.77	4.1762	11106	63.625	18.685	1	3.9444e-78	7.8888e-78	3.1874e-75	True
LSM12_58824_GACACCAGCACTGATTGCAT_r1	LSM12	17.662	140.48	17.662	140.48	2.9224	7542.1	198.67	8.7137	1	1.6439e-18	3.2878e-18	2.3772e-16	True
LSM12_58824_GACACCAGCACTGATTGCAT_r2	LSM12	31.637	0	31.637	0	-5.0284	500.46	446.13	2.5106	0.0060255	0.99397	0.012051	0.070279	False
LSM12_58821_ACATTGAGTGAAGCTAGGGG_r0	LSM12	25.331	0.88563	25.331	0.88563	-3.8036	298.78	327.52	2.3976	0.0082511	0.99175	0.016502	0.072933	False
LSM12_58822_CCAGAATGTCCCTCTTCCAG_r2	LSM12	24.193	0	24.193	0	-4.655	292.66	307.28	2.3745	0.0087864	0.99121	0.017573	0.073225	False
LSM12_58823_CCTAGCTTGCCAGCAAAGCA_r2	LSM12	26.985	71.258	26.985	71.258	1.3685	980.06	357.61	2.3412	0.98959	0.010411	0.020821	0.07498	True
LSM12_58823_CCTAGCTTGCCAGCAAAGCA_r0	LSM12	16.887	0	16.887	0	-4.1608	142.59	186.71	2.1957	0.014057	0.98594	0.028113	0.077845	False
LSM12_58822_CCAGAATGTCCCTCTTCCAG_r0	LSM12	16.887	0	16.887	0	-4.1608	142.59	186.71	2.1957	0.014057	0.98594	0.028113	0.077845	False
LSM12_58823_CCTAGCTTGCCAGCAAAGCA_r1	LSM12	15.454	0	15.454	0	-4.0404	119.41	165.17	2.152	0.015698	0.9843	0.031395	0.079545	False
LSM12_58822_CCAGAATGTCCCTCTTCCAG_r1	LSM12	15.454	0	15.454	0	-4.0404	119.41	165.17	2.152	0.015698	0.9843	0.031395	0.079545	False
LSM12_58824_GACACCAGCACTGATTGCAT_r0	LSM12	13.134	0	13.134	0	-3.8211	86.255	131.95	2.0722	0.019125	0.98087	0.03825	0.083223	False
LSM12_58821_ACATTGAGTGAAGCTAGGGG_r2	LSM12	13.027	32.066	13.027	32.066	1.2371	181.24	130.46	1.6668	0.94528	0.054724	0.10945	0.15699	True
LSM14A_34506_TGCTGCCCAACTAAGGAACT_r1	LSM14A	15.454	144.55	15.454	144.55	3.145	8333.1	165.17	10.045	1	5.4509e-24	1.0902e-23	1.0941e-21	True
LSM14A_34505_TCAAAGACTTCATCTCGAGG_r1	LSM14A	29.804	145.57	29.804	145.57	2.2504	6700.8	410.59	5.7131	1	5.9669e-09	1.1934e-08	3.6693e-07	True
LSM14A_34503_AGAAGTCGATGAGCCTAGTG_r1	LSM14A	43.051	144.55	43.051	144.55	1.7243	5151.2	685.25	3.8775	0.99994	5.5556e-05	0.00011111	0.001793	True
LSM14A_34505_TCAAAGACTTCATCTCGAGG_r2	LSM14A	31.637	0	31.637	0	-5.0284	500.46	446.13	2.5106	0.0060255	0.99397	0.012051	0.070279	False
LSM14A_34504_GAGAATCAGGAGCACAGGCG_r0	LSM14A	24.392	0	24.392	0	-4.6663	297.49	310.8	2.3786	0.0086888	0.99131	0.017378	0.073225	False
LSM14A_34504_GAGAATCAGGAGCACAGGCG_r2	LSM14A	24.193	0	24.193	0	-4.655	292.66	307.28	2.3745	0.0087864	0.99121	0.017573	0.073225	False
LSM14A_34506_TGCTGCCCAACTAAGGAACT_r2	LSM14A	17.68	0	17.68	0	-4.2234	156.29	198.94	2.2183	0.013266	0.98673	0.026531	0.076181	False
LSM14A_34504_GAGAATCAGGAGCACAGGCG_r1	LSM14A	13.246	0	13.246	0	-3.8325	87.733	133.5	2.0763	0.018932	0.98107	0.037864	0.083223	False
LSM14A_34506_TGCTGCCCAACTAAGGAACT_r0	LSM14A	20.64	1.7713	20.64	1.7713	-2.9651	178.01	246.51	2.0042	0.022527	0.97747	0.045054	0.089401	False
LSM14A_34503_AGAAGTCGATGAGCCTAGTG_r2	LSM14A	30.707	19.002	30.707	19.002	-0.66464	68.5	427.98	0.72917	0.23295	0.76705	0.4659	0.54435	False
LSM14A_34503_AGAAGTCGATGAGCCTAGTG_r0	LSM14A	39.403	52.252	39.403	52.252	0.39838	82.55	605.66	0.52211	0.6818	0.3182	0.63639	0.69835	True
LSM14A_34505_TCAAAGACTTCATCTCGAGG_r0	LSM14A	18.763	24.798	18.763	24.798	0.38441	18.206	216.02	0.41056	0.62108	0.37892	0.75784	0.80516	True
LSM14B_62242_AGAACAGAAGACCTCAGAGG_r2	LSM14B	53.039	0	53.039	0	-5.7559	1406.6	916.94	2.7835	0.002689	0.99731	0.0053781	0.053189	False
LSM14B_62243_AGTCGGCAAGAGCCCCATGG_r0	LSM14B	40.341	0	40.341	0	-5.3695	813.71	625.86	2.6369	0.004183	0.99582	0.008366	0.06515	False
LSM14B_62244_TGCCGGCTGGACTACATCTA_r0	LSM14B	42.218	108.93	42.218	108.93	1.3469	2225.4	666.82	2.5836	0.99485	0.0051523	0.010305	0.068423	True
LSM14B_62244_TGCCGGCTGGACTACATCTA_r1	LSM14B	36.427	0	36.427	0	-5.226	663.48	542.89	2.5835	0.00489	0.99511	0.00978	0.067615	False
LSM14B_62244_TGCCGGCTGGACTACATCTA_r2	LSM14B	36.29	0	36.29	0	-5.2207	658.48	540.04	2.5815	0.004918	0.99508	0.0098359	0.067615	False
LSM14B_62241_AAAGGGCTGTAAGGCACGTG_r1	LSM14B	36.427	78.384	36.427	78.384	1.0847	880.16	542.89	1.8007	0.96188	0.038124	0.076248	0.11944	True
LSM14B_62241_AAAGGGCTGTAAGGCACGTG_r2	LSM14B	41.873	15.439	41.873	15.439	-1.3829	349.37	659.24	1.2503	0.10559	0.89441	0.21118	0.27355	False
LSM14B_62243_AGTCGGCAAGAGCCCCATGG_r2	LSM14B	31.637	17.814	31.637	17.814	-0.79468	95.535	446.13	0.83115	0.20295	0.79705	0.40589	0.48492	False
LSM14B_62242_AGAACAGAAGACCTCAGAGG_r0	LSM14B	48.785	31.883	48.785	31.883	-0.59837	142.84	815.88	0.69388	0.24388	0.75612	0.48776	0.56614	False
LSM14B_62243_AGTCGGCAAGAGCCCCATGG_r1	LSM14B	41.947	29.521	41.947	29.521	-0.49274	77.198	660.86	0.59089	0.2773	0.7227	0.5546	0.62315	False
LSM14B_62242_AGAACAGAAGACCTCAGAGG_r1	LSM14B	37.531	43.773	37.531	43.773	0.21659	19.477	565.95	0.26236	0.57936	0.42064	0.84127	0.87458	True
LSM14B_62241_AAAGGGCTGTAAGGCACGTG_r0	LSM14B	45.97	46.938	45.97	46.938	0.029436	0.46871	750.94	0.035332	0.49028	0.50972	0.98056	0.98524	True
LSM2_46423_ACTAAAGAATGACCTGAGGT_r0	LSM2	4.6908	26.569	4.6908	26.569	2.2763	239.32	32.189	3.8562	0.99993	7.2366e-05	0.00014473	0.002275	True
LSM2_46424_GACCCCAACTCACCATGTGA_r2	LSM2	19.541	0	19.541	0	-4.3604	190.92	228.51	2.2679	0.011668	0.98833	0.023335	0.075258	False
LSM2_46425_GTGAAGAACTGCTTCATTCG_r1	LSM2	12.142	0	12.142	0	-3.7162	73.72	118.41	2.0337	0.020992	0.97901	0.041985	0.085399	False
LSM2_46425_GTGAAGAACTGCTTCATTCG_r2	LSM2	12.097	0	12.097	0	-3.7111	73.164	117.79	2.0318	0.021086	0.97891	0.042172	0.085399	False
LSM2_46426_TGTGGGCAAGGATGTGGTCG_r0	LSM2	9.3817	0	9.3817	0	-3.376	44.008	83.031	1.9072	0.028247	0.97175	0.056494	0.099059	False
LSM2_46423_ACTAAAGAATGACCTGAGGT_r1	LSM2	5.5193	0	5.5193	0	-2.7047	15.231	40.169	1.6445	0.050041	0.94996	0.10008	0.1442	False
LSM2_46424_GACCCCAACTCACCATGTGA_r1	LSM2	23.181	43.773	23.181	43.773	0.88874	212.01	289.59	1.21	0.87615	0.12385	0.24771	0.31476	True
LSM2_46424_GACCCCAACTCACCATGTGA_r0	LSM2	16.887	28.34	16.887	28.34	0.71396	65.587	186.71	0.83819	0.77464	0.22536	0.45072	0.52883	True
LSM2_46426_TGTGGGCAAGGATGTGGTCG_r1	LSM2	0	0	0.93051	0	-0.94898	0	3.6896	0.65105	0.25751	0.74249	0.51501	0.58569	False
LSM2_46426_TGTGGGCAAGGATGTGGTCG_r2	LSM2	0.93051	0	0.93051	0	-0.94898	0.43292	3.6896	0.65105	0.25751	0.74249	0.51501	0.58569	False
LSM2_46423_ACTAAAGAATGACCTGAGGT_r2	LSM2	0	0	0.93051	0	-0.94898	0	3.6896	0.65105	0.25751	0.74249	0.51501	0.58569	False
LSM2_46425_GTGAAGAACTGCTTCATTCG_r0	LSM2	16.887	11.513	16.887	11.513	-0.51546	14.439	186.71	0.61951	0.26779	0.73221	0.53558	0.60513	False
LSM3_35909_GCTGAGCCTGATAAGATCCA_r1	LSM3	11.039	89.581	11.039	89.581	2.9115	3084.5	103.84	7.7076	1	7.4484e-15	1.4897e-14	8.3334e-13	True
LSM3_35909_GCTGAGCCTGATAAGATCCA_r2	LSM3	8.3746	43.942	8.3746	43.942	2.2613	632.53	71.046	4.2197	0.99999	1.4562e-05	2.9125e-05	0.00052936	True
LSM3_35907_AGAAATGACCGAGAGCTTCG_r2	LSM3	13.027	0	13.027	0	-3.8101	84.853	130.46	2.0681	0.019313	0.98069	0.038627	0.083223	False
LSM3_35907_AGAAATGACCGAGAGCTTCG_r0	LSM3	11.258	0	11.258	0	-3.6157	63.371	106.69	1.9966	0.022934	0.97707	0.045868	0.089401	False
LSM3_35907_AGAAATGACCGAGAGCTTCG_r1	LSM3	9.9348	0	9.9348	0	-3.4508	49.35	89.831	1.9353	0.026476	0.97352	0.052952	0.095208	False
LSM3_35910_TCACATAAATTCGCTCATCT_r2	LSM3	9.3051	0	9.3051	0	-3.3653	43.292	82.101	1.9032	0.028508	0.97149	0.057017	0.099059	False
LSM3_35910_TCACATAAATTCGCTCATCT_r1	LSM3	7.727	0	7.727	0	-3.1255	29.854	63.625	1.8117	0.035013	0.96499	0.070027	0.11292	False
LSM3_35910_TCACATAAATTCGCTCATCT_r0	LSM3	6.5672	0	6.5672	0	-2.9198	21.564	50.928	1.7312	0.041706	0.95829	0.083411	0.12648	False
LSM3_35909_GCTGAGCCTGATAAGATCCA_r0	LSM3	6.5672	0	6.5672	0	-2.9198	21.564	50.928	1.7312	0.041706	0.95829	0.083411	0.12648	False
LSM3_35908_CATGGCGGACGACGTAGACC_r2	LSM3	6.5136	0	6.5136	0	-2.9095	21.213	50.361	1.7272	0.04207	0.95793	0.08414	0.12648	False
LSM3_35908_CATGGCGGACGACGTAGACC_r0	LSM3	2.8145	0	2.8145	0	-1.9315	3.9607	16.118	1.2969	0.097336	0.90266	0.19467	0.255	False
LSM3_35908_CATGGCGGACGACGTAGACC_r1	LSM3	2.2077	0	2.2077	0	-1.6815	2.437	11.629	1.1651	0.12199	0.87801	0.24399	0.31043	False
LSM4_33762_GATCATCGACATGGTCAAGG_r0	LSM4	3.7527	135.5	3.7527	135.5	4.844	8678.9	23.777	27.019	1	5.6983e-161	1.1397e-160	1.1512e-157	True
LSM4_33761_ATGCCCGAGTGCTACATCCG_r1	LSM4	14.35	0	14.35	0	-3.9402	102.96	149.1	2.1156	0.017189	0.98281	0.034378	0.081554	False
LSM4_33762_GATCATCGACATGGTCAAGG_r2	LSM4	9.3051	0	9.3051	0	-3.3653	43.292	82.101	1.9032	0.028508	0.97149	0.057017	0.099059	False
LSM4_33762_GATCATCGACATGGTCAAGG_r1	LSM4	6.6232	0	6.6232	0	-2.9304	21.933	51.523	1.7354	0.041331	0.95867	0.082662	0.12648	False
LSM4_33759_ACCACTGAGTACTCACCATG_r2	LSM4	6.5136	0	6.5136	0	-2.9095	21.213	50.361	1.7272	0.04207	0.95793	0.08414	0.12648	False
LSM4_33760_AGGACGGGGACAAGTTCTGG_r0	LSM4	4.6908	0	4.6908	0	-2.5086	11.002	32.189	1.5624	0.059097	0.9409	0.11819	0.16709	False
LSM4_33760_AGGACGGGGACAAGTTCTGG_r2	LSM4	4.6525	0	4.6525	0	-2.4989	10.823	31.832	1.5582	0.059588	0.94041	0.11918	0.16709	False
LSM4_33759_ACCACTGAGTACTCACCATG_r0	LSM4	3.7527	0	3.7527	0	-2.2487	7.0413	23.777	1.4481	0.073798	0.9262	0.1476	0.20101	False
LSM4_33760_AGGACGGGGACAAGTTCTGG_r1	LSM4	1.1039	0	1.1039	0	-1.073	0.60926	4.6213	0.75963	0.22374	0.77626	0.44748	0.52567	False
LSM4_33759_ACCACTGAGTACTCACCATG_r1	LSM4	1.1039	0	1.1039	0	-1.073	0.60926	4.6213	0.75963	0.22374	0.77626	0.44748	0.52567	False
LSM4_33761_ATGCCCGAGTGCTACATCCG_r0	LSM4	14.073	21.255	14.073	21.255	0.56222	25.795	145.13	0.59622	0.68643	0.31357	0.62715	0.68984	True
LSM4_33761_ATGCCCGAGTGCTACATCCG_r2	LSM4	16.749	14.252	16.749	14.252	-0.21879	3.119	184.61	0.3662	0.35711	0.64289	0.71421	0.76733	False
LSM5_33435_AAAGGACGGCGATTACCTAA_r0	LSM5	5.629	93.877	5.629	93.877	3.8392	3893.8	41.262	13.738	1	3.7003e-43	7.4006e-43	1.4873e-40	True
LSM5_33437_CCAAATTTCAGATATGGTAC_r1	LSM5	23.181	0	23.181	0	-4.5958	268.68	289.59	2.3531	0.0093098	0.99069	0.01862	0.073665	False
LSM5_33436_CATCGTGATGAAGAGTGATA_r1	LSM5	19.87	0	19.87	0	-4.3833	197.4	233.86	2.2762	0.011417	0.98858	0.022835	0.075258	False
LSM5_33437_CCAAATTTCAGATATGGTAC_r2	LSM5	18.61	0	18.61	0	-4.2935	173.17	213.58	2.2437	0.012425	0.98757	0.024851	0.075559	False
LSM5_33436_CATCGTGATGAAGAGTGATA_r2	LSM5	16.749	0	16.749	0	-4.1497	140.27	184.61	2.1917	0.014202	0.9858	0.028404	0.077845	False
LSM5_33436_CATCGTGATGAAGAGTGATA_r0	LSM5	15.011	0	15.011	0	-4.001	112.66	158.66	2.1377	0.01627	0.98373	0.03254	0.080289	False
LSM5_33438_GAGCTTGTGGACAAATGTAT_r2	LSM5	8.3746	23.753	8.3746	23.753	1.4008	118.24	71.046	1.8244	0.95946	0.040537	0.081075	0.12648	True
LSM5_33438_GAGCTTGTGGACAAATGTAT_r1	LSM5	6.6232	0	6.6232	0	-2.9304	21.933	51.523	1.7354	0.041331	0.95867	0.082662	0.12648	False
LSM5_33438_GAGCTTGTGGACAAATGTAT_r0	LSM5	6.5672	0	6.5672	0	-2.9198	21.564	50.928	1.7312	0.041706	0.95829	0.083411	0.12648	False
LSM5_33435_AAAGGACGGCGATTACCTAA_r2	LSM5	3.722	0	3.722	0	-2.2394	6.9268	23.515	1.4438	0.074394	0.92561	0.14879	0.20127	False
LSM5_33437_CCAAATTTCAGATATGGTAC_r0	LSM5	16.887	23.026	16.887	23.026	0.42571	18.846	186.71	0.4493	0.63374	0.36626	0.73251	0.78337	True
LSM5_33435_AAAGGACGGCGATTACCTAA_r1	LSM5	1.1039	2.0359	1.1039	2.0359	0.5291	0.43438	4.6213	0.43358	0.5227	0.4773	0.95461	0.96533	True
LSM6_30306_TTTGCTTTAAGAAGTCACTA_r0	LSM6	3.7527	18.598	3.7527	18.598	2.0439	110.2	23.777	3.0445	0.9985	0.0014955	0.0029909	0.033666	True
LSM6_30304_AATTCTGGAGTGGATTATCG_r2	LSM6	5.5831	22.565	5.5831	22.565	1.8398	144.19	40.803	2.6585	0.99515	0.0048508	0.0097017	0.067615	True
LSM6_30303_AATCATCGGACGACCAGTTG_r2	LSM6	20.471	0	20.471	0	-4.4243	209.53	243.73	2.291	0.010981	0.98902	0.021963	0.07498	False
LSM6_30303_AATCATCGGACGACCAGTTG_r1	LSM6	17.662	0	17.662	0	-4.222	155.97	198.67	2.2178	0.013283	0.98672	0.026565	0.076181	False
LSM6_30303_AATCATCGGACGACCAGTTG_r0	LSM6	14.073	0	14.073	0	-3.9138	99.018	145.13	2.106	0.017602	0.9824	0.035203	0.081554	False
LSM6_30304_AATTCTGGAGTGGATTATCG_r0	LSM6	12.196	0	12.196	0	-3.722	74.373	119.13	2.0358	0.020884	0.97912	0.041767	0.085399	False
LSM6_30306_TTTGCTTTAAGAAGTCACTA_r2	LSM6	7.4441	0	7.4441	0	-3.0779	27.707	60.455	1.7933	0.036461	0.96354	0.072922	0.11455	False
LSM6_30306_TTTGCTTTAAGAAGTCACTA_r1	LSM6	7.727	1.018	7.727	1.018	-2.1126	22.506	63.625	1.7444	0.040549	0.95945	0.081097	0.12648	False
LSM6_30305_GACTTCTTAAAGCAAATCAT_r2	LSM6	6.5136	0	6.5136	0	-2.9095	21.213	50.361	1.7272	0.04207	0.95793	0.08414	0.12648	False
LSM6_30305_GACTTCTTAAAGCAAATCAT_r0	LSM6	4.6908	0	4.6908	0	-2.5086	11.002	32.189	1.5624	0.059097	0.9409	0.11819	0.16709	False
LSM6_30304_AATTCTGGAGTGGATTATCG_r1	LSM6	4.4154	0	4.4154	0	-2.4371	9.7481	29.648	1.5316	0.062808	0.93719	0.12562	0.17399	False
LSM6_30305_GACTTCTTAAAGCAAATCAT_r1	LSM6	3.3116	0	3.3116	0	-2.1082	5.4833	20.076	1.3829	0.083341	0.91666	0.16668	0.22199	False
LSM7_39302_GTACATCGACAAGACGATCC_r1	LSM7	0	60.06	0.93051	60.06	4.9832	1803.6	3.6896	30.783	1	3.2023e-208	6.4047e-208	9.0729e-205	True
LSM7_39301_GGCACCATTGAGTACATGCG_r0	LSM7	9.3817	48.71	9.3817	48.71	2.2595	773.34	83.031	4.316	0.99999	9.3636e-06	1.8727e-05	0.00035277	True
LSM7_39299_ATCCGGGTAAAGTTCCAGGG_r1	LSM7	12.142	0	12.142	0	-3.7162	73.72	118.41	2.0337	0.020992	0.97901	0.041985	0.085399	False
LSM7_39301_GGCACCATTGAGTACATGCG_r2	LSM7	11.166	0	11.166	0	-3.6048	62.341	105.5	1.9926	0.023153	0.97685	0.046306	0.089401	False
LSM7_39301_GGCACCATTGAGTACATGCG_r1	LSM7	11.039	0	11.039	0	-3.5896	60.926	103.84	1.987	0.023463	0.97654	0.046926	0.089401	False
LSM7_39299_ATCCGGGTAAAGTTCCAGGG_r2	LSM7	7.4441	0	7.4441	0	-3.0779	27.707	60.455	1.7933	0.036461	0.96354	0.072922	0.11455	False
LSM7_39302_GTACATCGACAAGACGATCC_r0	LSM7	4.6908	0	4.6908	0	-2.5086	11.002	32.189	1.5624	0.059097	0.9409	0.11819	0.16709	False
LSM7_39300_CAAGCCAGTGGAATCCTGAA_r1	LSM7	3.3116	0	3.3116	0	-2.1082	5.4833	20.076	1.3829	0.083341	0.91666	0.16668	0.22199	False
LSM7_39300_CAAGCCAGTGGAATCCTGAA_r0	LSM7	2.8145	0	2.8145	0	-1.9315	3.9607	16.118	1.2969	0.097336	0.90266	0.19467	0.255	False
LSM7_39300_CAAGCCAGTGGAATCCTGAA_r2	LSM7	2.7915	0	2.7915	0	-1.9228	3.8963	15.941	1.2925	0.098092	0.90191	0.19618	0.25553	False
LSM7_39299_ATCCGGGTAAAGTTCCAGGG_r0	LSM7	14.073	24.798	14.073	24.798	0.77532	57.514	145.13	0.89028	0.78756	0.21244	0.42488	0.50466	True
LSM7_39302_GTACATCGACAAGACGATCC_r2	LSM7	0	0	0.93051	0	-0.94898	0	3.6896	0.65105	0.25751	0.74249	0.51501	0.58569	False
LSM8_39305_GGGGTAGAACAAGTGGTACT_r0	LSM8	7.5053	36.311	7.5053	36.311	2.1332	414.88	61.138	3.684	0.99986	0.00013807	0.00027614	0.0040686	True
LSM8_39303_AGTATTCAGCTCTTCACAGG_r0	LSM8	8.4435	31.883	8.4435	31.883	1.7999	274.7	71.85	2.7652	0.99662	0.0033843	0.0067687	0.060275	True
LSM8_39306_TTGCCGTTATTACATCAGAT_r0	LSM8	15.011	44.281	15.011	44.281	1.4999	428.39	158.66	2.3238	0.9886	0.011397	0.022794	0.075258	True
LSM8_39306_TTGCCGTTATTACATCAGAT_r2	LSM8	12.097	0	12.097	0	-3.7111	73.164	117.79	2.0318	0.021086	0.97891	0.042172	0.085399	False
LSM8_39304_CTAGGATTATACATTGTAAG_r2	LSM8	2.7915	9.5011	2.7915	9.5011	1.4697	22.509	15.941	1.6805	0.93872	0.061276	0.12255	0.17154	True
LSM8_39304_CTAGGATTATACATTGTAAG_r1	LSM8	5.5193	0	5.5193	0	-2.7047	15.231	40.169	1.6445	0.050041	0.94996	0.10008	0.1442	False
LSM8_39306_TTGCCGTTATTACATCAGAT_r1	LSM8	5.5193	0	5.5193	0	-2.7047	15.231	40.169	1.6445	0.050041	0.94996	0.10008	0.1442	False
LSM8_39305_GGGGTAGAACAAGTGGTACT_r2	LSM8	4.6525	0	4.6525	0	-2.4989	10.823	31.832	1.5582	0.059588	0.94041	0.11918	0.16709	False
LSM8_39303_AGTATTCAGCTCTTCACAGG_r1	LSM8	4.4154	0	4.4154	0	-2.4371	9.7481	29.648	1.5316	0.062808	0.93719	0.12562	0.17399	False
LSM8_39305_GGGGTAGAACAAGTGGTACT_r1	LSM8	4.4154	0	4.4154	0	-2.4371	9.7481	29.648	1.5316	0.062808	0.93719	0.12562	0.17399	False
LSM8_39304_CTAGGATTATACATTGTAAG_r0	LSM8	3.7527	0	3.7527	0	-2.2487	7.0413	23.777	1.4481	0.073798	0.9262	0.1476	0.20101	False
LSM8_39303_AGTATTCAGCTCTTCACAGG_r2	LSM8	3.722	0	3.722	0	-2.2394	6.9268	23.515	1.4438	0.074394	0.92561	0.14879	0.20127	False
LSMEM1_68335_GCTGCGATCCGGCTGGACAG_r1	LSMEM1	11.039	67.186	11.039	67.186	2.5018	1576.3	103.84	5.5099	1	2.086e-08	4.1721e-08	1.1953e-06	True
LSMEM1_68333_AGATGGAAAGCTTTATGTGG_r1	LSMEM1	14.35	45.809	14.35	45.809	1.6085	494.82	149.1	2.5763	0.99433	0.0056731	0.011346	0.069711	True
LSMEM1_68333_AGATGGAAAGCTTTATGTGG_r0	LSMEM1	32.836	0	32.836	0	-5.0805	539.1	469.83	2.5298	0.0057069	0.99429	0.011414	0.069711	False
LSMEM1_68334_GCCCCACAAAAAACAGACTC_r2	LSMEM1	22.332	0	22.332	0	-4.5443	249.36	274.98	2.3344	0.0097876	0.99021	0.019575	0.074388	False
LSMEM1_68334_GCCCCACAAAAAACAGACTC_r1	LSMEM1	19.87	0	19.87	0	-4.3833	197.4	233.86	2.2762	0.011417	0.98858	0.022835	0.075258	False
LSMEM1_68333_AGATGGAAAGCTTTATGTGG_r2	LSMEM1	17.68	0	17.68	0	-4.2234	156.29	198.94	2.2183	0.013266	0.98673	0.026531	0.076181	False
LSMEM1_68336_TTGTTTCATATTAGCTCTAG_r2	LSMEM1	21.402	1.1876	21.402	1.1876	-3.3562	204.3	259.22	2.1956	0.01406	0.98594	0.02812	0.077845	False
LSMEM1_68334_GCCCCACAAAAAACAGACTC_r0	LSMEM1	9.3817	0	9.3817	0	-3.376	44.008	83.031	1.9072	0.028247	0.97175	0.056494	0.099059	False
LSMEM1_68335_GCTGCGATCCGGCTGGACAG_r2	LSMEM1	7.4441	0	7.4441	0	-3.0779	27.707	60.455	1.7933	0.036461	0.96354	0.072922	0.11455	False
LSMEM1_68335_GCTGCGATCCGGCTGGACAG_r0	LSMEM1	5.629	0	5.629	0	-2.7288	15.843	41.262	1.6543	0.049031	0.95097	0.098061	0.1442	False
LSMEM1_68336_TTGTTTCATATTAGCTCTAG_r0	LSMEM1	15.949	26.569	15.949	26.569	0.70186	56.393	172.52	0.80855	0.76412	0.23588	0.47177	0.54985	True
LSMEM1_68336_TTGTTTCATATTAGCTCTAG_r1	LSMEM1	22.077	26.467	22.077	26.467	0.25124	9.6359	270.64	0.26685	0.56626	0.43374	0.86748	0.89608	True
LSMEM2_60041_ATCAGCGACCTACATAGTGG_r0	LSMEM2	33.774	0	33.774	0	-5.1199	570.34	488.62	2.5443	0.0054749	0.99453	0.01095	0.069383	False
LSMEM2_60043_GCCCTGTGTACAGACGAGGA_r2	LSMEM2	30.707	0	30.707	0	-4.9867	471.45	427.98	2.4953	0.0062917	0.99371	0.012583	0.070476	False
LSMEM2_60043_GCCCTGTGTACAGACGAGGA_r0	LSMEM2	30.021	0	30.021	0	-4.9552	450.64	414.75	2.4838	0.0064994	0.9935	0.012999	0.070565	False
LSMEM2_60042_GCAGGCATACCTCATGCACG_r1	LSMEM2	29.804	0	29.804	0	-4.9451	444.15	410.59	2.4801	0.0065673	0.99343	0.013135	0.070565	False
LSMEM2_60044_TAACTGAAGAGGCACGACCG_r1	LSMEM2	20.973	0	20.973	0	-4.4577	219.94	252.06	2.3031	0.010637	0.98936	0.021275	0.07498	False
LSMEM2_60044_TAACTGAAGAGGCACGACCG_r2	LSMEM2	22.332	1.1876	22.332	1.1876	-3.4149	223.55	274.98	2.2178	0.013284	0.98672	0.026568	0.076181	False
LSMEM2_60041_ATCAGCGACCTACATAGTGG_r1	LSMEM2	16.558	0	16.558	0	-4.1341	137.08	181.7	2.186	0.014408	0.98559	0.028816	0.077845	False
LSMEM2_60044_TAACTGAAGAGGCACGACCG_r0	LSMEM2	22.516	54.909	22.516	54.909	1.2494	524.65	278.13	1.9424	0.97142	0.028575	0.05715	0.099284	True
LSMEM2_60042_GCAGGCATACCTCATGCACG_r0	LSMEM2	47.847	89.449	47.847	89.449	0.88884	865.37	794.06	1.4763	0.9268	0.073202	0.1464	0.20075	True
LSMEM2_60042_GCAGGCATACCTCATGCACG_r2	LSMEM2	40.012	20.19	40.012	20.19	-0.95268	196.46	618.75	0.96231	0.16795	0.83205	0.33589	0.41051	False
LSMEM2_60041_ATCAGCGACCTACATAGTGG_r2	LSMEM2	18.61	28.503	18.61	28.503	0.58927	48.936	213.58	0.67693	0.72264	0.27736	0.55472	0.62321	True
LSMEM2_60043_GCCCTGTGTACAGACGAGGA_r1	LSMEM2	39.739	30.539	39.739	30.539	-0.36927	42.32	612.88	0.47298	0.31811	0.68189	0.63623	0.6982	False
LSP1_10817_ACACTGTCCAGGACAACCTG_r1	LSP1	35.324	107.9	35.324	107.9	1.5841	2634	520.11	3.1825	0.99922	0.0007771	0.0015542	0.018973	True
LSP1_10817_ACACTGTCCAGGACAACCTG_r0	LSP1	39.403	108.93	39.403	108.93	1.4441	2417.2	605.66	2.8252	0.9975	0.002499	0.0049981	0.050709	True
LSP1_10817_ACACTGTCCAGGACAACCTG_r2	LSP1	43.734	0	43.734	0	-5.4833	956.33	700.47	2.6796	0.003685	0.99631	0.00737	0.062306	False
LSP1_10819_GCCATGAGCATCCGTCCAGC_r0	LSP1	22.516	0	22.516	0	-4.5556	253.49	278.13	2.3385	0.0096809	0.99032	0.019362	0.074388	False
LSP1_10818_CCTGCATGCCTACGAAAAGG_r0	LSP1	20.64	0	20.64	0	-4.4356	213	246.51	2.2951	0.010864	0.98914	0.021728	0.07498	False
LSP1_10820_GCTTTGGCGACTGGTCCCAG_r2	LSP1	17.68	0	17.68	0	-4.2234	156.29	198.94	2.2183	0.013266	0.98673	0.026531	0.076181	False
LSP1_10818_CCTGCATGCCTACGAAAAGG_r1	LSP1	16.558	0	16.558	0	-4.1341	137.08	181.7	2.186	0.014408	0.98559	0.028816	0.077845	False
LSP1_10819_GCCATGAGCATCCGTCCAGC_r1	LSP1	16.558	0	16.558	0	-4.1341	137.08	181.7	2.186	0.014408	0.98559	0.028816	0.077845	False
LSP1_10820_GCTTTGGCGACTGGTCCCAG_r1	LSP1	13.246	0	13.246	0	-3.8325	87.733	133.5	2.0763	0.018932	0.98107	0.037864	0.083223	False
LSP1_10818_CCTGCATGCCTACGAAAAGG_r2	LSP1	12.097	0	12.097	0	-3.7111	73.164	117.79	2.0318	0.021086	0.97891	0.042172	0.085399	False
LSP1_10820_GCTTTGGCGACTGGTCCCAG_r0	LSP1	8.4435	0	8.4435	0	-3.2393	35.646	71.85	1.8554	0.031768	0.96823	0.063535	0.10574	False
LSP1_10819_GCCATGAGCATCCGTCCAGC_r2	LSP1	26.054	23.753	26.054	23.753	-0.12827	2.6487	340.59	0.24501	0.40322	0.59678	0.80645	0.84607	False
LSR_39110_TGTCCTGGCACTCAACGTAG_r1	LSR	18.766	109.94	18.766	109.94	2.4887	4156.4	216.06	6.2028	1	3.0836e-10	6.1673e-10	2.2245e-08	True
LSR_39109_GCTGGAAGAGGATCACCACG_r1	LSR	32.012	111.98	32.012	111.98	1.775	3197.2	453.5	3.755	0.99991	9.2841e-05	0.00018568	0.0028476	True
LSR_39109_GCTGGAAGAGGATCACCACG_r0	LSR	30.021	0	30.021	0	-4.9552	450.64	414.75	2.4838	0.0064994	0.9935	0.012999	0.070565	False
LSR_39110_TGTCCTGGCACTCAACGTAG_r0	LSR	16.887	0	16.887	0	-4.1608	142.59	186.71	2.1957	0.014057	0.98594	0.028113	0.077845	False
LSR_39108_GCCAGCAGGACGACTCCATG_r0	LSR	60.981	11.513	60.981	11.513	-2.3084	1223.5	1114.4	1.7921	0.036559	0.96344	0.073118	0.11483	False
LSR_39107_CCTTTGACCAGACGGCGTGG_r2	LSR	39.081	67.695	39.081	67.695	0.77727	409.37	598.78	1.1693	0.8718	0.1282	0.2564	0.32457	True
LSR_39107_CCTTTGACCAGACGGCGTGG_r0	LSR	44.094	23.026	44.094	23.026	-0.90831	221.92	708.52	0.93839	0.17402	0.82598	0.34804	0.42379	False
LSR_39110_TGTCCTGGCACTCAACGTAG_r2	LSR	27.915	14.252	27.915	14.252	-0.92287	93.348	374.86	0.91972	0.17886	0.82114	0.35772	0.43407	False
LSR_39108_GCCAGCAGGACGACTCCATG_r2	LSR	60.483	51.068	60.483	51.068	-0.23979	44.32	1101.7	0.34068	0.36667	0.63333	0.73334	0.78412	False
LSR_39108_GCCAGCAGGACGACTCCATG_r1	LSR	51.881	61.078	51.881	61.078	0.23132	42.289	889.11	0.30843	0.60495	0.39505	0.7901	0.83222	True
LSR_39107_CCTTTGACCAGACGGCGTGG_r1	LSR	40.843	38.683	40.843	38.683	-0.076467	2.3329	636.74	0.16077	0.43614	0.56386	0.87227	0.8997	False
LSR_39109_GCTGGAAGAGGATCACCACG_r2	LSR	30.707	32.066	30.707	32.066	0.060559	0.9238	427.98	0.065704	0.49115	0.50885	0.9823	0.98662	True
LSS_10822_GCAGAGGGATGCGTGCCACG_r1	LSS	19.87	0	19.87	0	-4.3833	197.4	233.86	2.2762	0.011417	0.98858	0.022835	0.075258	False
LSS_10824_TTCCGCGGCACTCAGCCGAA_r2	LSS	14.888	0	14.888	0	-3.9899	110.83	156.87	2.1337	0.016434	0.98357	0.032869	0.080289	False
LSS_10821_AGTACTTCTGGTAGTCGGGA_r0	LSS	14.073	0	14.073	0	-3.9138	99.018	145.13	2.106	0.017602	0.9824	0.035203	0.081554	False
LSS_10824_TTCCGCGGCACTCAGCCGAA_r1	LSS	13.246	0	13.246	0	-3.8325	87.733	133.5	2.0763	0.018932	0.98107	0.037864	0.083223	False
LSS_10824_TTCCGCGGCACTCAGCCGAA_r0	LSS	11.258	0	11.258	0	-3.6157	63.371	106.69	1.9966	0.022934	0.97707	0.045868	0.089401	False
LSS_10821_AGTACTTCTGGTAGTCGGGA_r2	LSS	11.166	0	11.166	0	-3.6048	62.341	105.5	1.9926	0.023153	0.97685	0.046306	0.089401	False
LSS_10821_AGTACTTCTGGTAGTCGGGA_r1	LSS	8.8309	0	8.8309	0	-3.2973	38.992	76.412	1.8775	0.030226	0.96977	0.060451	0.10282	False
LSS_10823_GGCGCTCACCATATACCACG_r2	LSS	8.3746	0	8.3746	0	-3.2288	35.067	71.046	1.8514	0.032056	0.96794	0.064113	0.10574	False
LSS_10823_GGCGCTCACCATATACCACG_r1	LSS	3.3116	0	3.3116	0	-2.1082	5.4833	20.076	1.3829	0.083341	0.91666	0.16668	0.22199	False
LSS_10823_GGCGCTCACCATATACCACG_r0	LSS	1.8763	0	1.8763	0	-1.5242	1.7603	9.3528	1.0742	0.14136	0.85864	0.28272	0.35332	False
LSS_10822_GCAGAGGGATGCGTGCCACG_r0	LSS	17.825	27.455	17.825	27.455	0.596	46.362	201.21	0.67884	0.72239	0.27761	0.55523	0.62364	True
LSS_10822_GCAGAGGGATGCGTGCCACG_r2	LSS	17.68	20.19	17.68	20.19	0.1819	3.1502	198.94	0.17796	0.52024	0.47976	0.95952	0.96926	True
LST1_21108_TCCACTATGCATCTCTGCAG_r2	LST1	9.3051	61.757	9.3051	61.757	2.6064	1375.6	82.101	5.7888	1	4.1822e-09	8.3645e-09	2.6239e-07	True
LST1_21105_CTAATGTTATCGCGGAATGA_r1	LST1	22.077	0	22.077	0	-4.5284	243.7	270.64	2.3287	0.0099387	0.99006	0.019877	0.074388	False
LST1_21105_CTAATGTTATCGCGGAATGA_r0	LST1	20.64	0	20.64	0	-4.4356	213	246.51	2.2951	0.010864	0.98914	0.021728	0.07498	False
LST1_21105_CTAATGTTATCGCGGAATGA_r2	LST1	21.402	1.1876	21.402	1.1876	-3.3562	204.3	259.22	2.1956	0.01406	0.98594	0.02812	0.077845	False
LST1_21106_CTGTGTTGGCTGCATCGAAG_r1	LST1	14.35	0	14.35	0	-3.9402	102.96	149.1	2.1156	0.017189	0.98281	0.034378	0.081554	False
LST1_21108_TCCACTATGCATCTCTGCAG_r0	LST1	11.258	0	11.258	0	-3.6157	63.371	106.69	1.9966	0.022934	0.97707	0.045868	0.089401	False
LST1_21107_GAAGATATATGTATCTACGG_r1	LST1	11.039	0	11.039	0	-3.5896	60.926	103.84	1.987	0.023463	0.97654	0.046926	0.089401	False
LST1_21107_GAAGATATATGTATCTACGG_r0	LST1	9.3817	0	9.3817	0	-3.376	44.008	83.031	1.9072	0.028247	0.97175	0.056494	0.099059	False
LST1_21107_GAAGATATATGTATCTACGG_r2	LST1	11.166	27.316	11.166	27.316	1.2187	130.4	105.5	1.5723	0.93275	0.067254	0.13451	0.18542	True
LST1_21106_CTGTGTTGGCTGCATCGAAG_r0	LST1	4.6908	0	4.6908	0	-2.5086	11.002	32.189	1.5624	0.059097	0.9409	0.11819	0.16709	False
LST1_21106_CTGTGTTGGCTGCATCGAAG_r2	LST1	4.6525	0	4.6525	0	-2.4989	10.823	31.832	1.5582	0.059588	0.94041	0.11918	0.16709	False
LST1_21108_TCCACTATGCATCTCTGCAG_r1	LST1	4.4154	0	4.4154	0	-2.4371	9.7481	29.648	1.5316	0.062808	0.93719	0.12562	0.17399	False
LTA_10832_CTCATGGGCCAGGTAGAGTG_r2	LTA	15.819	46.318	15.819	46.318	1.4923	465.09	170.58	2.3352	0.98899	0.01101	0.022019	0.075158	True
LTA_10829_ACGAAGTAGATGCCACTGGT_r1	LTA	19.87	0	19.87	0	-4.3833	197.4	233.86	2.2762	0.011417	0.98858	0.022835	0.075258	False
LTA_10832_CTCATGGGCCAGGTAGAGTG_r1	LTA	19.87	0	19.87	0	-4.3833	197.4	233.86	2.2762	0.011417	0.98858	0.022835	0.075258	False
LTA_10830_ACTGCTCTGGAGAGCAAACA_r1	LTA	19.87	0	19.87	0	-4.3833	197.4	233.86	2.2762	0.011417	0.98858	0.022835	0.075258	False
LTA_10830_ACTGCTCTGGAGAGCAAACA_r2	LTA	16.749	0	16.749	0	-4.1497	140.27	184.61	2.1917	0.014202	0.9858	0.028404	0.077845	False
LTA_10829_ACGAAGTAGATGCCACTGGT_r2	LTA	14.888	0	14.888	0	-3.9899	110.83	156.87	2.1337	0.016434	0.98357	0.032869	0.080289	False
LTA_10829_ACGAAGTAGATGCCACTGGT_r0	LTA	11.258	0	11.258	0	-3.6157	63.371	106.69	1.9966	0.022934	0.97707	0.045868	0.089401	False
LTA_10832_CTCATGGGCCAGGTAGAGTG_r0	LTA	9.3817	0	9.3817	0	-3.376	44.008	83.031	1.9072	0.028247	0.97175	0.056494	0.099059	False
LTA_10831_CAGGTGGATGTTTACCAATG_r2	LTA	5.5831	0	5.5831	0	-2.7188	15.585	40.803	1.6502	0.049449	0.95055	0.098898	0.1442	False
LTA_10831_CAGGTGGATGTTTACCAATG_r1	LTA	4.4154	0	4.4154	0	-2.4371	9.7481	29.648	1.5316	0.062808	0.93719	0.12562	0.17399	False
LTA_10831_CAGGTGGATGTTTACCAATG_r0	LTA	3.7527	0	3.7527	0	-2.2487	7.0413	23.777	1.4481	0.073798	0.9262	0.1476	0.20101	False
LTA_10830_ACTGCTCTGGAGAGCAAACA_r0	LTA	27.207	30.997	27.207	30.997	0.18189	7.1828	361.7	0.19929	0.54421	0.45579	0.91157	0.93141	True
LTA4H_10828_TCTAGTGACCAACAAAACTT_r1	LTA4H	6.6232	47.845	6.6232	47.845	2.6797	849.6	51.523	5.7428	1	5.6652e-09	1.133e-08	3.4949e-07	True
LTA4H_10826_ACAGAAGGAGTGTCCTGACA_r0	LTA4H	18.763	60.223	18.763	60.223	1.6312	859.44	216.02	2.8208	0.99734	0.0026637	0.0053274	0.052958	True
LTA4H_10827_CTCCATGCCACCATAAGGGA_r2	LTA4H	21.402	0	21.402	0	-4.4855	229.02	259.22	2.3131	0.010357	0.98964	0.020715	0.074762	False
LTA4H_10828_TCTAGTGACCAACAAAACTT_r0	LTA4H	17.825	0	17.825	0	-4.2346	158.87	201.21	2.2224	0.013128	0.98687	0.026256	0.076181	False
LTA4H_10825_AAGTTACAAGGGATCGCCAA_r0	LTA4H	17.825	0	17.825	0	-4.2346	158.87	201.21	2.2224	0.013128	0.98687	0.026256	0.076181	False
LTA4H_10825_AAGTTACAAGGGATCGCCAA_r2	LTA4H	14.888	0	14.888	0	-3.9899	110.83	156.87	2.1337	0.016434	0.98357	0.032869	0.080289	False
LTA4H_10826_ACAGAAGGAGTGTCCTGACA_r1	LTA4H	11.039	0	11.039	0	-3.5896	60.926	103.84	1.987	0.023463	0.97654	0.046926	0.089401	False
LTA4H_10828_TCTAGTGACCAACAAAACTT_r2	LTA4H	12.097	1.1876	12.097	1.1876	-2.5818	59.503	117.79	1.9003	0.0287	0.9713	0.0574	0.099674	False
LTA4H_10825_AAGTTACAAGGGATCGCCAA_r1	LTA4H	8.8309	0	8.8309	0	-3.2973	38.992	76.412	1.8775	0.030226	0.96977	0.060451	0.10282	False
LTA4H_10827_CTCCATGCCACCATAAGGGA_r0	LTA4H	36.589	23.026	36.589	23.026	-0.64567	91.966	546.24	0.71926	0.23599	0.76401	0.47198	0.55006	False
LTA4H_10827_CTCCATGCCACCATAAGGGA_r1	LTA4H	27.597	37.665	27.597	37.665	0.43518	50.685	368.92	0.52419	0.67546	0.32454	0.64908	0.71009	True
LTA4H_10826_ACAGAAGGAGTGTCCTGACA_r2	LTA4H	26.985	30.878	26.985	30.878	0.18794	7.5803	357.61	0.2059	0.54676	0.45324	0.90648	0.92751	True
LTB_10834_AGGTAATAGAGGCCGTCCTG_r1	LTB	2.2077	67.186	2.2077	67.186	4.4099	2111.1	11.629	19.055	1	4.0431e-81	8.0863e-81	3.4597e-78	True
LTB_10836_GAACAGGCGTTTCTGACGAG_r0	LTB	49.723	207.24	49.723	207.24	2.0375	12405	837.87	5.4417	1	2.7578e-08	5.5155e-08	1.5541e-06	True
LTB_10833_ACCCAACCAGGTAACGGAGA_r1	LTB	23.181	0	23.181	0	-4.5958	268.68	289.59	2.3531	0.0093098	0.99069	0.01862	0.073665	False
LTB_10833_ACCCAACCAGGTAACGGAGA_r2	LTB	27.915	1.1876	27.915	1.1876	-3.7244	357.18	374.86	2.335	0.0097729	0.99023	0.019546	0.074388	False
LTB_10833_ACCCAACCAGGTAACGGAGA_r0	LTB	20.64	0	20.64	0	-4.4356	213	246.51	2.2951	0.010864	0.98914	0.021728	0.07498	False
LTB_10835_CAGAAACAGATCTCAGCCCC_r0	LTB	15.011	0	15.011	0	-4.001	112.66	158.66	2.1377	0.01627	0.98373	0.03254	0.080289	False
LTB_10835_CAGAAACAGATCTCAGCCCC_r1	LTB	11.039	0	11.039	0	-3.5896	60.926	103.84	1.987	0.023463	0.97654	0.046926	0.089401	False
LTB_10834_AGGTAATAGAGGCCGTCCTG_r2	LTB	8.3746	0	8.3746	0	-3.2288	35.067	71.046	1.8514	0.032056	0.96794	0.064113	0.10574	False
LTB_10834_AGGTAATAGAGGCCGTCCTG_r0	LTB	7.5053	0	7.5053	0	-3.0884	28.165	61.138	1.7974	0.036139	0.96386	0.072278	0.11455	False
LTB_10835_CAGAAACAGATCTCAGCCCC_r2	LTB	8.3746	13.064	8.3746	13.064	0.58518	10.995	71.046	0.55634	0.65588	0.34412	0.68825	0.74457	True
LTB_10836_GAACAGGCGTTTCTGACGAG_r1	LTB	36.427	45.809	36.427	45.809	0.32268	44.003	542.89	0.40263	0.63485	0.36515	0.7303	0.78168	True
LTB_10836_GAACAGGCGTTTCTGACGAG_r2	LTB	42.803	46.318	42.803	46.318	0.11133	6.1749	679.76	0.13479	0.52996	0.47004	0.94009	0.95348	True
LTB4R_3479_GCACTACTGTGCGGTACGCG_r1	LTB4R	29.804	410.24	29.804	410.24	3.7388	72366	410.59	18.775	1	6.507e-79	1.3014e-78	5.3136e-76	True
LTB4R_3477_AGCCTCGAAGATTAGATGGA_r0	LTB4R	29.083	123.1	29.083	123.1	2.0445	4419.8	396.84	4.7197	1	1.2731e-06	2.5462e-06	5.5848e-05	True
LTB4R_3479_GCACTACTGTGCGGTACGCG_r2	LTB4R	43.734	1.1876	43.734	1.1876	-4.3539	905.09	700.47	2.5766	0.0049882	0.99501	0.0099763	0.068112	False
LTB4R_3479_GCACTACTGTGCGGTACGCG_r0	LTB4R	35.65	0	35.65	0	-5.1958	635.47	526.83	2.5723	0.0050512	0.99495	0.010102	0.068112	False
LTB4R_3480_GCTACTCGGACATAGGGCGT_r1	LTB4R	28.7	0	28.7	0	-4.8924	411.86	389.6	2.4609	0.0069302	0.99307	0.01386	0.07138	False
LTB4R_3478_CTCCGCAGACATAGTGACAC_r1	LTB4R	24.285	0	24.285	0	-4.6602	294.88	308.9	2.3764	0.0087412	0.99126	0.017482	0.073225	False
LTB4R_3477_AGCCTCGAAGATTAGATGGA_r2	LTB4R	24.193	0	24.193	0	-4.655	292.66	307.28	2.3745	0.0087864	0.99121	0.017573	0.073225	False
LTB4R_3478_CTCCGCAGACATAGTGACAC_r2	LTB4R	21.402	0	21.402	0	-4.4855	229.02	259.22	2.3131	0.010357	0.98964	0.020715	0.074762	False
LTB4R_3477_AGCCTCGAAGATTAGATGGA_r1	LTB4R	28.7	63.114	28.7	63.114	1.1102	592.15	389.6	1.7435	0.95618	0.04382	0.08764	0.13141	True
LTB4R_3478_CTCCGCAGACATAGTGACAC_r0	LTB4R	19.702	38.082	19.702	38.082	0.91677	168.92	231.12	1.209	0.87443	0.12557	0.25114	0.31874	True
LTB4R_3480_GCTACTCGGACATAGGGCGT_r0	LTB4R	33.774	25.683	33.774	25.683	-0.38207	32.73	488.62	0.48522	0.31376	0.68624	0.62752	0.6902	False
LTB4R_3480_GCTACTCGGACATAGGGCGT_r2	LTB4R	40.012	33.254	40.012	33.254	-0.25978	22.837	618.75	0.36281	0.35837	0.64163	0.71675	0.76971	False
LTB4R2_44250_TGGAAGACTTCGCGGGCCAC_r2	LTB4R2	76.302	0	76.302	0	-6.2724	2911	1524.9	2.9874	0.0014069	0.99859	0.0028138	0.031943	False
LTB4R2_44247_GAGCAGCAGCACCGCGCCGT_r2	LTB4R2	34.429	0	34.429	0	-5.1469	592.67	501.86	2.5542	0.0053212	0.99468	0.010642	0.068835	False
LTB4R2_44247_GAGCAGCAGCACCGCGCCGT_r1	LTB4R2	33.116	0	33.116	0	-5.0924	548.33	475.41	2.5341	0.0056361	0.99436	0.011272	0.069711	False
LTB4R2_44247_GAGCAGCAGCACCGCGCCGT_r0	LTB4R2	24.392	0	24.392	0	-4.6663	297.49	310.8	2.3786	0.0086888	0.99131	0.017378	0.073225	False
LTB4R2_44248_GGTGGCACAGCTGGCATACG_r0	LTB4R2	18.763	0	18.763	0	-4.3048	176.03	216.02	2.2478	0.012295	0.9877	0.02459	0.075559	False
LTB4R2_44248_GGTGGCACAGCTGGCATACG_r1	LTB4R2	9.9348	0	9.9348	0	-3.4508	49.35	89.831	1.9353	0.026476	0.97352	0.052952	0.095208	False
LTB4R2_44250_TGGAAGACTTCGCGGGCCAC_r1	LTB4R2	41.947	19.341	41.947	19.341	-1.0781	255.5	660.86	1.0549	0.14573	0.85427	0.29145	0.36171	False
LTB4R2_44249_GTGACGCTGGCACGGCTGCG_r0	LTB4R2	81.621	42.51	81.621	42.51	-0.92515	764.81	1675.8	1.0361	0.15007	0.84993	0.30014	0.37141	False
LTB4R2_44248_GGTGGCACAGCTGGCATACG_r2	LTB4R2	28.846	46.318	28.846	46.318	0.66485	152.63	392.34	0.88208	0.79633	0.20367	0.40733	0.48647	True
LTB4R2_44250_TGGAAGACTTCGCGGGCCAC_r0	LTB4R2	40.341	25.683	40.341	25.683	-0.63164	107.43	625.86	0.71187	0.23827	0.76173	0.47655	0.55493	False
LTB4R2_44249_GTGACGCTGGCACGGCTGCG_r2	LTB4R2	58.622	40.379	58.622	40.379	-0.52693	166.4	1054.6	0.64062	0.26089	0.73911	0.52177	0.59184	False
LTB4R2_44249_GTGACGCTGGCACGGCTGCG_r1	LTB4R2	44.154	60.06	44.154	60.06	0.43536	126.5	709.88	0.59698	0.71064	0.28936	0.57873	0.64553	True
LTBP1_10843_GGGTACCGCATGACTCAGAG_r2	LTBP1	6.5136	68.883	6.5136	68.883	3.2174	1945	50.361	8.7887	1	9.2202e-19	1.844e-18	1.3635e-16	True
LTBP1_10844_TAACCCGCTTATAACCCGGT_r1	LTBP1	20.973	152.7	20.973	152.7	2.8062	8675.3	252.06	8.2968	1	5.8985e-17	1.1797e-16	7.6765e-15	True
LTBP1_10844_TAACCCGCTTATAACCCGGT_r2	LTBP1	25.124	98.573	25.124	98.573	1.9304	2697.4	323.82	4.0817	0.99998	2.4333e-05	4.8666e-05	0.00084747	True
LTBP1_10844_TAACCCGCTTATAACCCGGT_r0	LTBP1	27.207	0	27.207	0	-4.818	370.11	361.7	2.4337	0.0074722	0.99253	0.014944	0.072419	False
LTBP1_10842_CTCCTAGTGAGTAACCACAC_r1	LTBP1	20.973	0	20.973	0	-4.4577	219.94	252.06	2.3031	0.010637	0.98936	0.021275	0.07498	False
LTBP1_10843_GGGTACCGCATGACTCAGAG_r1	LTBP1	18.766	51.916	18.766	51.916	1.4207	549.49	216.06	2.2553	0.98659	0.013409	0.026818	0.07686	True
LTBP1_10841_ATATACCTGTATATGCTACG_r0	LTBP1	15.949	0	15.949	0	-4.0831	127.18	172.52	2.1675	0.015097	0.9849	0.030194	0.079298	False
LTBP1_10841_ATATACCTGTATATGCTACG_r1	LTBP1	15.454	1.018	15.454	1.018	-3.0275	104.2	165.17	2.0935	0.018152	0.98185	0.036304	0.083059	False
LTBP1_10843_GGGTACCGCATGACTCAGAG_r0	LTBP1	13.134	0	13.134	0	-3.8211	86.255	131.95	2.0722	0.019125	0.98087	0.03825	0.083223	False
LTBP1_10842_CTCCTAGTGAGTAACCACAC_r0	LTBP1	13.134	0	13.134	0	-3.8211	86.255	131.95	2.0722	0.019125	0.98087	0.03825	0.083223	False
LTBP1_10841_ATATACCTGTATATGCTACG_r2	LTBP1	11.166	0	11.166	0	-3.6048	62.341	105.5	1.9926	0.023153	0.97685	0.046306	0.089401	False
LTBP1_10842_CTCCTAGTGAGTAACCACAC_r2	LTBP1	11.166	0	11.166	0	-3.6048	62.341	105.5	1.9926	0.023153	0.97685	0.046306	0.089401	False
LTBP2_10848_GTGTCCGTGACGACCCGGAG_r1	LTBP2	46.362	0	46.362	0	-5.5657	1074.7	759.89	2.7108	0.0033563	0.99664	0.0067125	0.059837	False
LTBP2_10846_CTGGCCATTCTCAATCACCG_r2	LTBP2	9.3051	33.254	9.3051	33.254	1.7329	286.77	82.101	2.643	0.99515	0.0048458	0.0096917	0.067615	True
LTBP2_10847_GAATGAGTGTCTGACTCCCG_r0	LTBP2	40.341	0	40.341	0	-5.3695	813.71	625.86	2.6369	0.004183	0.99582	0.008366	0.06515	False
LTBP2_10847_GAATGAGTGTCTGACTCCCG_r1	LTBP2	24.285	0	24.285	0	-4.6602	294.88	308.9	2.3764	0.0087412	0.99126	0.017482	0.073225	False
LTBP2_10846_CTGGCCATTCTCAATCACCG_r1	LTBP2	12.142	0	12.142	0	-3.7162	73.72	118.41	2.0337	0.020992	0.97901	0.041985	0.085399	False
LTBP2_10846_CTGGCCATTCTCAATCACCG_r0	LTBP2	11.258	0	11.258	0	-3.6157	63.371	106.69	1.9966	0.022934	0.97707	0.045868	0.089401	False
LTBP2_10848_GTGTCCGTGACGACCCGGAG_r0	LTBP2	32.836	64.651	32.836	64.651	0.95626	506.1	469.83	1.4678	0.92399	0.076014	0.15203	0.20524	True
LTBP2_10845_CAGGTGGCAGAACTTCCCGG_r1	LTBP2	2.2077	0	2.2077	0	-1.6815	2.437	11.629	1.1651	0.12199	0.87801	0.24399	0.31043	False
LTBP2_10845_CAGGTGGCAGAACTTCCCGG_r2	LTBP2	1.861	0	1.861	0	-1.5165	1.7317	9.2509	1.0696	0.1424	0.8576	0.28481	0.35434	False
LTBP2_10848_GTGTCCGTGACGACCCGGAG_r2	LTBP2	46.525	74.821	46.525	74.821	0.67389	400.31	763.63	1.0239	0.83967	0.16033	0.32066	0.39402	True
LTBP2_10845_CAGGTGGCAGAACTTCCCGG_r0	LTBP2	0	0	0.93051	0	-0.94898	0	3.6896	0.65105	0.25751	0.74249	0.51501	0.58569	False
LTBP2_10847_GAATGAGTGTCTGACTCCCG_r2	LTBP2	30.707	28.503	30.707	28.503	-0.10392	2.428	427.98	0.20837	0.41747	0.58253	0.83494	0.8694	False
LTBP3_10851_CTGAATGGTGAGCGTCTGGT_r0	LTBP3	24.392	93.877	24.392	93.877	1.9017	2414	310.8	3.9414	0.99996	4.4189e-05	8.8377e-05	0.0014577	True
LTBP3_10851_CTGAATGGTGAGCGTCTGGT_r1	LTBP3	20.973	0	20.973	0	-4.4577	219.94	252.06	2.3031	0.010637	0.98936	0.021275	0.07498	False
LTBP3_10852_GGCGCTCACCCAAGCAACTG_r1	LTBP3	14.35	0	14.35	0	-3.9402	102.96	149.1	2.1156	0.017189	0.98281	0.034378	0.081554	False
LTBP3_10850_CGGCGTTCGAGCTCTCAATG_r2	LTBP3	13.958	0	13.958	0	-3.9028	97.408	143.49	2.102	0.017777	0.98222	0.035554	0.081554	False
LTBP3_10850_CGGCGTTCGAGCTCTCAATG_r1	LTBP3	12.142	0	12.142	0	-3.7162	73.72	118.41	2.0337	0.020992	0.97901	0.041985	0.085399	False
LTBP3_10849_CCCTGCAGCAGACAAACCGG_r0	LTBP3	8.4435	0	8.4435	0	-3.2393	35.646	71.85	1.8554	0.031768	0.96823	0.063535	0.10574	False
LTBP3_10849_CCCTGCAGCAGACAAACCGG_r2	LTBP3	8.3746	0	8.3746	0	-3.2288	35.067	71.046	1.8514	0.032056	0.96794	0.064113	0.10574	False
LTBP3_10850_CGGCGTTCGAGCTCTCAATG_r0	LTBP3	7.5053	0	7.5053	0	-3.0884	28.165	61.138	1.7974	0.036139	0.96386	0.072278	0.11455	False
LTBP3_10849_CCCTGCAGCAGACAAACCGG_r1	LTBP3	6.6232	0	6.6232	0	-2.9304	21.933	51.523	1.7354	0.041331	0.95867	0.082662	0.12648	False
LTBP3_10852_GGCGCTCACCCAAGCAACTG_r0	LTBP3	7.5053	17.713	7.5053	17.713	1.1376	52.094	61.138	1.3054	0.88469	0.11531	0.23062	0.29641	True
LTBP3_10852_GGCGCTCACCCAAGCAACTG_r2	LTBP3	7.4441	14.252	7.4441	14.252	0.85295	23.171	60.455	0.87553	0.77054	0.22946	0.45893	0.53751	True
LTBP3_10851_CTGAATGGTGAGCGTCTGGT_r2	LTBP3	16.749	16.627	16.749	16.627	-0.0099766	0.0074807	184.61	0.1639	0.43491	0.56509	0.86981	0.8978	False
LTBP4_21893_ATCTATGGTGAGCGTCCACG_r1	LTBP4	33.116	0	33.116	0	-5.0924	548.33	475.41	2.5341	0.0056361	0.99436	0.011272	0.069711	False
LTBP4_21894_CCGAGGCAAGAGGCTCCGCG_r1	LTBP4	34.22	1.018	34.22	1.018	-4.1254	551.18	497.62	2.5006	0.0061998	0.9938	0.0124	0.070476	False
LTBP4_21895_GAGGCCGAGTAGTGGTAACC_r2	LTBP4	27.915	0	27.915	0	-4.8538	389.63	374.86	2.4468	0.0072073	0.99279	0.014415	0.071976	False
LTBP4_21893_ATCTATGGTGAGCGTCCACG_r2	LTBP4	27.915	0	27.915	0	-4.8538	389.63	374.86	2.4468	0.0072073	0.99279	0.014415	0.071976	False
LTBP4_21893_ATCTATGGTGAGCGTCCACG_r0	LTBP4	26.269	0	26.269	0	-4.7692	345.02	344.49	2.416	0.0078468	0.99215	0.015694	0.072676	False
LTBP4_21895_GAGGCCGAGTAGTGGTAACC_r1	LTBP4	20.973	0	20.973	0	-4.4577	219.94	252.06	2.3031	0.010637	0.98936	0.021275	0.07498	False
LTBP4_21894_CCGAGGCAAGAGGCTCCGCG_r2	LTBP4	20.471	0	20.471	0	-4.4243	209.53	243.73	2.291	0.010981	0.98902	0.021963	0.07498	False
LTBP4_21895_GAGGCCGAGTAGTGGTAACC_r0	LTBP4	17.825	0	17.825	0	-4.2346	158.87	201.21	2.2224	0.013128	0.98687	0.026256	0.076181	False
LTBP4_21896_GGCGAGTGTGCAAACACGCG_r0	LTBP4	17.825	0	17.825	0	-4.2346	158.87	201.21	2.2224	0.013128	0.98687	0.026256	0.076181	False
LTBP4_21896_GGCGAGTGTGCAAACACGCG_r1	LTBP4	16.558	0	16.558	0	-4.1341	137.08	181.7	2.186	0.014408	0.98559	0.028816	0.077845	False
LTBP4_21896_GGCGAGTGTGCAAACACGCG_r2	LTBP4	16.749	2.3753	16.749	2.3753	-2.3947	103.3	184.61	1.7434	0.040632	0.95937	0.081263	0.12648	False
LTBP4_21894_CCGAGGCAAGAGGCTCCGCG_r0	LTBP4	23.454	25.683	23.454	25.683	0.12585	2.4844	294.33	0.12993	0.50962	0.49038	0.98077	0.98533	True
LTBR_10855_GAAGGTGCCTCCATATGCGT_r1	LTBR	32.012	0	32.012	0	-5.0449	512.38	453.5	2.5167	0.005923	0.99408	0.011846	0.07015	False
LTBR_10855_GAAGGTGCCTCCATATGCGT_r0	LTBR	30.021	0	30.021	0	-4.9552	450.64	414.75	2.4838	0.0064994	0.9935	0.012999	0.070565	False
LTBR_10856_GTAGGAATTCTCGGCACATG_r0	LTBR	16.887	0	16.887	0	-4.1608	142.59	186.71	2.1957	0.014057	0.98594	0.028113	0.077845	False
LTBR_10853_CAGCACAGAACATTCCCGGC_r0	LTBR	10.32	0	10.32	0	-3.5008	53.25	94.654	1.954	0.025353	0.97465	0.050706	0.09406	False
LTBR_10856_GTAGGAATTCTCGGCACATG_r1	LTBR	9.9348	0	9.9348	0	-3.4508	49.35	89.831	1.9353	0.026476	0.97352	0.052952	0.095208	False
LTBR_10853_CAGCACAGAACATTCCCGGC_r1	LTBR	8.8309	0	8.8309	0	-3.2973	38.992	76.412	1.8775	0.030226	0.96977	0.060451	0.10282	False
LTBR_10856_GTAGGAATTCTCGGCACATG_r2	LTBR	26.054	4.7505	26.054	4.7505	-2.2341	226.92	340.59	1.6542	0.049043	0.95096	0.098085	0.1442	False
LTBR_10853_CAGCACAGAACATTCCCGGC_r2	LTBR	3.722	0	3.722	0	-2.2394	6.9268	23.515	1.4438	0.074394	0.92561	0.14879	0.20127	False
LTBR_10854_CTCTGCAGGTGTGAGAACCA_r1	LTBR	3.3116	0	3.3116	0	-2.1082	5.4833	20.076	1.3829	0.083341	0.91666	0.16668	0.22199	False
LTBR_10854_CTCTGCAGGTGTGAGAACCA_r0	LTBR	2.8145	0	2.8145	0	-1.9315	3.9607	16.118	1.2969	0.097336	0.90266	0.19467	0.255	False
LTBR_10854_CTCTGCAGGTGTGAGAACCA_r2	LTBR	2.7915	0	2.7915	0	-1.9228	3.8963	15.941	1.2925	0.098092	0.90191	0.19618	0.25553	False
LTBR_10855_GAAGGTGCCTCCATATGCGT_r2	LTBR	33.498	34.441	33.498	34.441	0.038906	0.44462	483.07	0.042905	0.48424	0.51576	0.96847	0.97621	True
LTC4S_10859_CAGGTAGACCAGGCCGCACA_r1	LTC4S	28.7	0	28.7	0	-4.8924	411.86	389.6	2.4609	0.0069302	0.99307	0.01386	0.07138	False
LTC4S_10859_CAGGTAGACCAGGCCGCACA_r0	LTC4S	24.392	0	24.392	0	-4.6663	297.49	310.8	2.3786	0.0086888	0.99131	0.017378	0.073225	False
LTC4S_10860_TGGTGAGCGGCGGCGACACG_r0	LTC4S	15.949	0	15.949	0	-4.0831	127.18	172.52	2.1675	0.015097	0.9849	0.030194	0.079298	False
LTC4S_10860_TGGTGAGCGGCGGCGACACG_r1	LTC4S	9.9348	0	9.9348	0	-3.4508	49.35	89.831	1.9353	0.026476	0.97352	0.052952	0.095208	False
LTC4S_10858_CAGAGCGTGGCGAGGAACAG_r0	LTC4S	8.4435	0	8.4435	0	-3.2393	35.646	71.85	1.8554	0.031768	0.96823	0.063535	0.10574	False
LTC4S_10858_CAGAGCGTGGCGAGGAACAG_r1	LTC4S	6.6232	0	6.6232	0	-2.9304	21.933	51.523	1.7354	0.041331	0.95867	0.082662	0.12648	False
LTC4S_10860_TGGTGAGCGGCGGCGACACG_r2	LTC4S	7.4441	20.19	7.4441	20.19	1.3274	81.226	60.455	1.6393	0.93912	0.06088	0.12176	0.17049	True
LTC4S_10857_AGACGCGCTCGAACTCGGGT_r2	LTC4S	1.861	0	1.861	0	-1.5165	1.7317	9.2509	1.0696	0.1424	0.8576	0.28481	0.35434	False
LTC4S_10857_AGACGCGCTCGAACTCGGGT_r1	LTC4S	1.1039	0	1.1039	0	-1.073	0.60926	4.6213	0.75963	0.22374	0.77626	0.44748	0.52567	False
LTC4S_10858_CAGAGCGTGGCGAGGAACAG_r2	LTC4S	19.541	11.876	19.541	11.876	-0.67376	29.371	228.51	0.73679	0.23062	0.76938	0.46125	0.53988	False
LTC4S_10857_AGACGCGCTCGAACTCGGGT_r0	LTC4S	0.93817	0	0.93817	0	-0.95469	0.44008	3.7296	0.65636	0.2558	0.7442	0.5116	0.58569	False
LTC4S_10859_CAGGTAGACCAGGCCGCACA_r2	LTC4S	26.054	30.878	26.054	30.878	0.23673	11.636	340.59	0.2614	0.56906	0.43094	0.86188	0.89153	True
LTF_10864_CAGCCCAGAATCTATCCTCG_r1	LTF	24.285	111.98	24.285	111.98	2.1597	3844.9	308.9	4.9894	1	3.3046e-07	6.6092e-07	1.5938e-05	True
LTF_10863_ATTCACACTTCGTGCCACAA_r1	LTF	41.947	1.018	41.947	1.018	-4.4116	837.58	660.86	2.6088	0.0045429	0.99546	0.0090859	0.066581	False
LTF_10862_AGCTGCGCAAGTGTAACCAG_r1	LTF	36.427	0	36.427	0	-5.226	663.48	542.89	2.5835	0.00489	0.99511	0.00978	0.067615	False
LTF_10864_CAGCCCAGAATCTATCCTCG_r2	LTF	25.124	1.1876	25.124	1.1876	-3.5779	286.47	323.82	2.2795	0.01132	0.98868	0.02264	0.075258	False
LTF_10861_ACGAACTCACTATTATGCCG_r0	LTF	14.073	0	14.073	0	-3.9138	99.018	145.13	2.106	0.017602	0.9824	0.035203	0.081554	False
LTF_10863_ATTCACACTTCGTGCCACAA_r2	LTF	56.761	14.252	56.761	14.252	-1.9211	903.53	1008.1	1.5942	0.055444	0.94456	0.11089	0.15888	False
LTF_10862_AGCTGCGCAAGTGTAACCAG_r2	LTF	29.776	61.757	29.776	61.757	1.028	511.38	410.05	1.5793	0.93852	0.061481	0.12296	0.17207	True
LTF_10864_CAGCCCAGAATCTATCCTCG_r0	LTF	30.021	17.713	30.021	17.713	-0.72925	75.753	414.75	0.77942	0.21787	0.78213	0.43573	0.51561	False
LTF_10863_ATTCACACTTCGTGCCACAA_r0	LTF	57.228	35.425	57.228	35.425	-0.67678	237.69	1019.7	0.77619	0.21882	0.78118	0.43764	0.51764	False
LTF_10861_ACGAACTCACTATTATGCCG_r1	LTF	19.87	31.557	19.87	31.557	0.64157	68.299	233.86	0.76427	0.75378	0.24622	0.49243	0.57034	True
LTF_10861_ACGAACTCACTATTATGCCG_r2	LTF	16.749	10.689	16.749	10.689	-0.60264	18.365	184.61	0.68814	0.24568	0.75432	0.49137	0.56946	False
LTF_10862_AGCTGCGCAAGTGTAACCAG_r0	LTF	24.392	27.455	24.392	27.455	0.16426	4.6885	310.8	0.1737	0.52981	0.47019	0.94038	0.95364	True
LTK_10866_CTCACAGTCACCGAGAACCA_r1	LTK	6.6232	153.71	6.6232	153.71	4.3431	10818	51.523	20.492	1	1.5437e-93	3.0875e-93	1.5661e-90	True
LTK_10867_CTCACCCGGAGAATTCAGCG_r2	LTK	8.3746	32.066	8.3746	32.066	1.8185	280.64	71.046	2.8107	0.99706	0.0029429	0.0058857	0.055977	True
LTK_10865_AGCACGTACCCGGAAAACGT_r1	LTK	27.597	0	27.597	0	-4.8378	380.78	368.92	2.4409	0.0073247	0.99268	0.014649	0.071976	False
LTK_10865_AGCACGTACCCGGAAAACGT_r0	LTK	20.64	0.88563	20.64	0.88563	-3.5206	195.11	246.51	2.2951	0.010864	0.98914	0.021728	0.07498	False
LTK_10868_CTGGCAATAATAGGGATTGG_r0	LTK	14.073	0	14.073	0	-3.9138	99.018	145.13	2.106	0.017602	0.9824	0.035203	0.081554	False
LTK_10866_CTCACAGTCACCGAGAACCA_r2	LTK	12.097	0	12.097	0	-3.7111	73.164	117.79	2.0318	0.021086	0.97891	0.042172	0.085399	False
LTK_10868_CTGGCAATAATAGGGATTGG_r1	LTK	11.039	0	11.039	0	-3.5896	60.926	103.84	1.987	0.023463	0.97654	0.046926	0.089401	False
LTK_10868_CTGGCAATAATAGGGATTGG_r2	LTK	10.236	0	10.236	0	-3.49	52.384	93.593	1.9499	0.025591	0.97441	0.051183	0.09406	False
LTK_10867_CTCACCCGGAGAATTCAGCG_r0	LTK	9.3817	0.88563	9.3817	0.88563	-2.4609	36.091	83.031	1.9072	0.028247	0.97175	0.056494	0.099059	False
LTK_10867_CTCACCCGGAGAATTCAGCG_r1	LTK	7.727	0	7.727	0	-3.1255	29.854	63.625	1.8117	0.035013	0.96499	0.070027	0.11292	False
LTK_10866_CTCACAGTCACCGAGAACCA_r0	LTK	17.825	36.311	17.825	36.311	0.98693	170.86	201.21	1.3032	0.89252	0.10748	0.21496	0.2781	True
LTK_10865_AGCACGTACCCGGAAAACGT_r2	LTK	24.193	28.503	24.193	28.503	0.22783	9.2877	307.28	0.24587	0.56027	0.43973	0.87946	0.90525	True
LTN1_34436_ACGTGTACTTGGTAATACGT_r1	LTN1	14.35	48.863	14.35	48.863	1.6997	595.55	149.1	2.8264	0.99733	0.0026742	0.0053483	0.053107	True
LTN1_34437_AGAGACACAGAAACTGTGAA_r0	LTN1	28.145	0	28.145	0	-4.8652	396.07	379.16	2.4509	0.0071245	0.99288	0.014249	0.071976	False
LTN1_34435_AAAGCATGTTTATCTGAACT_r2	LTN1	15.819	0	15.819	0	-4.072	125.11	170.58	2.1635	0.015251	0.98475	0.030503	0.079298	False
LTN1_34438_CTATCAACTGTGATTCGTGA_r1	LTN1	13.246	0	13.246	0	-3.8325	87.733	133.5	2.0763	0.018932	0.98107	0.037864	0.083223	False
LTN1_34435_AAAGCATGTTTATCTGAACT_r0	LTN1	13.134	0	13.134	0	-3.8211	86.255	131.95	2.0722	0.019125	0.98087	0.03825	0.083223	False
LTN1_34435_AAAGCATGTTTATCTGAACT_r1	LTN1	11.039	0	11.039	0	-3.5896	60.926	103.84	1.987	0.023463	0.97654	0.046926	0.089401	False
LTN1_34437_AGAGACACAGAAACTGTGAA_r1	LTN1	18.766	46.827	18.766	46.827	1.2748	393.71	216.06	1.909	0.96872	0.031283	0.062566	0.10574	True
LTN1_34438_CTATCAACTGTGATTCGTGA_r0	LTN1	9.3817	0	9.3817	0	-3.376	44.008	83.031	1.9072	0.028247	0.97175	0.056494	0.099059	False
LTN1_34436_ACGTGTACTTGGTAATACGT_r0	LTN1	7.5053	0	7.5053	0	-3.0884	28.165	61.138	1.7974	0.036139	0.96386	0.072278	0.11455	False
LTN1_34436_ACGTGTACTTGGTAATACGT_r2	LTN1	4.6525	0	4.6525	0	-2.4989	10.823	31.832	1.5582	0.059588	0.94041	0.11918	0.16709	False
LTN1_34438_CTATCAACTGTGATTCGTGA_r2	LTN1	13.027	29.691	13.027	29.691	1.1296	138.84	130.46	1.4589	0.91718	0.082818	0.16564	0.22199	True
LTN1_34437_AGAGACACAGAAACTGTGAA_r2	LTN1	29.776	20.19	29.776	20.19	-0.53845	45.951	410.05	0.62479	0.26605	0.73395	0.53211	0.60178	False
LTV1_54573_GTGTGCACTGAAGGTACTTG_r2	LTV1	15.819	84.322	15.819	84.322	2.3429	2346.3	170.58	5.2451	1	8.8061e-08	1.7612e-07	4.6187e-06	True
LTV1_54573_GTGTGCACTGAAGGTACTTG_r0	LTV1	24.392	0	24.392	0	-4.6663	297.49	310.8	2.3786	0.0086888	0.99131	0.017378	0.073225	False
LTV1_54571_AGCTGACCCTACATGATGAG_r1	LTV1	15.454	0	15.454	0	-4.0404	119.41	165.17	2.152	0.015698	0.9843	0.031395	0.079545	False
LTV1_54574_TCAGGATCAAAATCCAGTCG_r0	LTV1	14.073	0	14.073	0	-3.9138	99.018	145.13	2.106	0.017602	0.9824	0.035203	0.081554	False
LTV1_54571_AGCTGACCCTACATGATGAG_r0	LTV1	11.258	0	11.258	0	-3.6157	63.371	106.69	1.9966	0.022934	0.97707	0.045868	0.089401	False
LTV1_54573_GTGTGCACTGAAGGTACTTG_r1	LTV1	11.039	0	11.039	0	-3.5896	60.926	103.84	1.987	0.023463	0.97654	0.046926	0.089401	False
LTV1_54572_CTGCTGCTAAAGGATCTCGT_r0	LTV1	9.3817	0	9.3817	0	-3.376	44.008	83.031	1.9072	0.028247	0.97175	0.056494	0.099059	False
LTV1_54574_TCAGGATCAAAATCCAGTCG_r2	LTV1	8.3746	0	8.3746	0	-3.2288	35.067	71.046	1.8514	0.032056	0.96794	0.064113	0.10574	False
LTV1_54571_AGCTGACCCTACATGATGAG_r2	LTV1	7.4441	0	7.4441	0	-3.0779	27.707	60.455	1.7933	0.036461	0.96354	0.072922	0.11455	False
LTV1_54574_TCAGGATCAAAATCCAGTCG_r1	LTV1	11.039	28.503	11.039	28.503	1.2932	152.5	103.84	1.7138	0.94971	0.050287	0.10057	0.14486	True
LTV1_54572_CTGCTGCTAAAGGATCTCGT_r2	LTV1	3.722	0	3.722	0	-2.2394	6.9268	23.515	1.4438	0.074394	0.92561	0.14879	0.20127	False
LTV1_54572_CTGCTGCTAAAGGATCTCGT_r1	LTV1	2.2077	0	2.2077	0	-1.6815	2.437	11.629	1.1651	0.12199	0.87801	0.24399	0.31043	False
LUC7L_43049_GCGGCTGGCAGAAACACAGG_r2	LUC7L	3.722	30.878	3.722	30.878	2.7551	368.73	23.515	5.6002	1	1.3749e-08	2.7498e-08	8.0621e-07	True
LUC7L_43050_TCGGTGGCAAGTTACACTTG_r0	LUC7L	24.392	115.13	24.392	115.13	2.1933	4116.8	310.8	5.147	1	1.4435e-07	2.887e-07	7.3398e-06	True
LUC7L_43049_GCGGCTGGCAGAAACACAGG_r0	LUC7L	4.6908	23.026	4.6908	23.026	2.0779	168.1	32.189	3.2318	0.99923	0.00077295	0.0015459	0.018885	True
LUC7L_43048_GCAAAAGCTGCGTGTCTGCG_r2	LUC7L	49.317	0	49.317	0	-5.653	1216.1	828.34	2.744	0.0030348	0.99697	0.0060696	0.056781	False
LUC7L_43048_GCAAAAGCTGCGTGTCTGCG_r0	LUC7L	38.465	0	38.465	0	-5.3025	739.77	585.66	2.6119	0.0045017	0.9955	0.0090034	0.066369	False
LUC7L_43050_TCGGTGGCAAGTTACACTTG_r1	LUC7L	23.181	0	23.181	0	-4.5958	268.68	289.59	2.3531	0.0093098	0.99069	0.01862	0.073665	False
LUC7L_43047_ATGTACCAAAATCCACGACT_r2	LUC7L	22.332	0	22.332	0	-4.5443	249.36	274.98	2.3344	0.0097876	0.99021	0.019575	0.074388	False
LUC7L_43047_ATGTACCAAAATCCACGACT_r1	LUC7L	14.35	0	14.35	0	-3.9402	102.96	149.1	2.1156	0.017189	0.98281	0.034378	0.081554	False
LUC7L_43047_ATGTACCAAAATCCACGACT_r0	LUC7L	10.32	0	10.32	0	-3.5008	53.25	94.654	1.954	0.025353	0.97465	0.050706	0.09406	False
LUC7L_43049_GCGGCTGGCAGAAACACAGG_r1	LUC7L	9.9348	0	9.9348	0	-3.4508	49.35	89.831	1.9353	0.026476	0.97352	0.052952	0.095208	False
LUC7L_43048_GCAAAAGCTGCGTGTCTGCG_r1	LUC7L	35.324	38.683	35.324	38.683	0.12761	5.6423	520.11	0.1473	0.53002	0.46998	0.93996	0.95337	True
LUC7L_43050_TCGGTGGCAAGTTACACTTG_r2	LUC7L	24.193	26.128	24.193	26.128	0.10674	1.8715	307.28	0.11037	0.50224	0.49776	0.99552	0.9964	True
LUC7L2_39176_CCATGACCTGGCTTTAAGAG_r0	LUC7L2	30.96	0	30.96	0	-4.9982	479.25	432.89	2.4995	0.0062176	0.99378	0.012435	0.070476	False
LUC7L2_39175_AGGAGCTGAAGGGAATGTGG_r1	LUC7L2	30.908	0	30.908	0	-4.9959	477.66	431.89	2.4987	0.0062326	0.99377	0.012465	0.070476	False
LUC7L2_39175_AGGAGCTGAAGGGAATGTGG_r2	LUC7L2	28.846	0	28.846	0	-4.8995	416.04	392.34	2.4634	0.0068807	0.99312	0.013761	0.07138	False
LUC7L2_39177_CTGGCAGAGACTTACCGTCC_r2	LUC7L2	23.263	0	23.263	0	-4.6007	270.58	291	2.3548	0.0092658	0.99073	0.018532	0.073665	False
LUC7L2_39176_CCATGACCTGGCTTTAAGAG_r2	LUC7L2	21.402	0	21.402	0	-4.4855	229.02	259.22	2.3131	0.010357	0.98964	0.020715	0.074762	False
LUC7L2_39178_TCATGATAATGACAGACGAC_r0	LUC7L2	11.258	0	11.258	0	-3.6157	63.371	106.69	1.9966	0.022934	0.97707	0.045868	0.089401	False
LUC7L2_39178_TCATGATAATGACAGACGAC_r2	LUC7L2	22.332	45.13	22.332	45.13	0.98338	259.87	274.98	1.3748	0.90714	0.092864	0.18573	0.24543	True
LUC7L2_39175_AGGAGCTGAAGGGAATGTGG_r0	LUC7L2	24.392	44.281	24.392	44.281	0.83453	197.79	310.8	1.1282	0.85861	0.14139	0.28279	0.35335	True
LUC7L2_39178_TCATGATAATGACAGACGAC_r1	LUC7L2	13.246	5.0898	13.246	5.0898	-1.2261	33.264	133.5	1.1228	0.13076	0.86924	0.26152	0.33064	False
LUC7L2_39177_CTGGCAGAGACTTACCGTCC_r1	LUC7L2	23.181	33.593	23.181	33.593	0.5166	54.204	289.59	0.61184	0.70406	0.29594	0.59188	0.658	True
LUC7L2_39176_CCATGACCTGGCTTTAAGAG_r1	LUC7L2	23.181	32.575	23.181	32.575	0.47351	44.123	289.59	0.55202	0.68201	0.31799	0.63599	0.69806	True
LUC7L2_39177_CTGGCAGAGACTTACCGTCC_r0	LUC7L2	20.64	21.255	20.64	21.255	0.040458	0.18939	246.51	0.039198	0.46519	0.53481	0.93037	0.94619	True
LUC7L3_39422_GTAGAACGTAGGATCAGACG_r1	LUC7L3	13.246	61.078	13.246	61.078	2.1235	1143.9	133.5	4.1397	0.99998	1.9888e-05	3.9776e-05	0.00070746	True
LUC7L3_39419_ACTGCTAAGGTCCACAACGT_r1	LUC7L3	25.389	0	25.389	0	-4.7219	322.3	328.57	2.3988	0.0082251	0.99177	0.01645	0.072933	False
LUC7L3_39420_CATCAAATGGTCATCTACCC_r1	LUC7L3	18.766	53.952	18.766	53.952	1.4752	619.05	216.06	2.3938	0.99073	0.0092719	0.018544	0.073665	True
LUC7L3_39419_ACTGCTAAGGTCCACAACGT_r0	LUC7L3	22.516	0	22.516	0	-4.5556	253.49	278.13	2.3385	0.0096809	0.99032	0.019362	0.074388	False
LUC7L3_39422_GTAGAACGTAGGATCAGACG_r0	LUC7L3	19.702	0	19.702	0	-4.3717	194.07	231.12	2.272	0.011544	0.98846	0.023088	0.075258	False
LUC7L3_39420_CATCAAATGGTCATCTACCC_r0	LUC7L3	17.825	0	17.825	0	-4.2346	158.87	201.21	2.2224	0.013128	0.98687	0.026256	0.076181	False
LUC7L3_39421_CCGCGGGACTTACGCTCTCG_r2	LUC7L3	12.097	0	12.097	0	-3.7111	73.164	117.79	2.0318	0.021086	0.97891	0.042172	0.085399	False
LUC7L3_39422_GTAGAACGTAGGATCAGACG_r2	LUC7L3	11.166	0	11.166	0	-3.6048	62.341	105.5	1.9926	0.023153	0.97685	0.046306	0.089401	False
LUC7L3_39421_CCGCGGGACTTACGCTCTCG_r0	LUC7L3	10.32	0	10.32	0	-3.5008	53.25	94.654	1.954	0.025353	0.97465	0.050706	0.09406	False
LUC7L3_39421_CCGCGGGACTTACGCTCTCG_r1	LUC7L3	8.8309	0	8.8309	0	-3.2973	38.992	76.412	1.8775	0.030226	0.96977	0.060451	0.10282	False
LUC7L3_39420_CATCAAATGGTCATCTACCC_r2	LUC7L3	18.61	30.878	18.61	30.878	0.70098	75.255	213.58	0.83946	0.77675	0.22325	0.4465	0.52567	True
LUC7L3_39419_ACTGCTAAGGTCCACAACGT_r2	LUC7L3	22.332	26.128	22.332	26.128	0.21745	7.2036	274.98	0.2289	0.5505	0.4495	0.89899	0.92111	True
LUM_10873_AGAATGTAACTGATCTGCAG_r2	LUM	23.263	0	23.263	0	-4.6007	270.58	291	2.3548	0.0092658	0.99073	0.018532	0.073665	False
LUM_10873_AGAATGTAACTGATCTGCAG_r0	LUM	16.887	48.71	16.887	48.71	1.4746	506.34	186.71	2.3289	0.98886	0.011138	0.022275	0.075258	True
LUM_10876_GATTGCCCATAAATTGATAG_r0	LUM	17.825	0	17.825	0	-4.2346	158.87	201.21	2.2224	0.013128	0.98687	0.026256	0.076181	False
LUM_10876_GATTGCCCATAAATTGATAG_r1	LUM	17.662	0	17.662	0	-4.222	155.97	198.67	2.2178	0.013283	0.98672	0.026565	0.076181	False
LUM_10874_CATAACAAGATCACAAAGCT_r1	LUM	11.039	0	11.039	0	-3.5896	60.926	103.84	1.987	0.023463	0.97654	0.046926	0.089401	False
LUM_10875_GAAATTGAAAAGTGTACCAA_r1	LUM	9.9348	0	9.9348	0	-3.4508	49.35	89.831	1.9353	0.026476	0.97352	0.052952	0.095208	False
LUM_10875_GAAATTGAAAAGTGTACCAA_r2	LUM	6.5136	0	6.5136	0	-2.9095	21.213	50.361	1.7272	0.04207	0.95793	0.08414	0.12648	False
LUM_10873_AGAATGTAACTGATCTGCAG_r1	LUM	26.493	12.216	26.493	12.216	-1.0568	101.92	348.58	1.0091	0.15647	0.84353	0.31294	0.38551	False
LUM_10874_CATAACAAGATCACAAAGCT_r2	LUM	13.027	9.5011	13.027	9.5011	-0.41769	6.2166	130.46	0.55815	0.28837	0.71163	0.57674	0.64383	False
LUM_10875_GAAATTGAAAAGTGTACCAA_r0	LUM	10.32	13.284	10.32	13.284	0.33559	4.3945	94.654	0.30472	0.55552	0.44448	0.88895	0.91294	True
LUM_10874_CATAACAAGATCACAAAGCT_r0	LUM	8.4435	10.628	8.4435	10.628	0.30015	2.385	71.85	0.25766	0.52602	0.47398	0.94796	0.95984	True
LUM_10876_GATTGCCCATAAATTGATAG_r2	LUM	26.985	27.316	26.985	27.316	0.016952	0.054704	357.61	0.017491	0.46597	0.53403	0.93193	0.94706	True
LURAP1_73502_AGTCAATATAGCCTGACAGG_r0	LURAP1	31.898	0	31.898	0	-5.0399	508.73	451.25	2.5149	0.005954	0.99405	0.011908	0.07015	False
LURAP1_73505_TGGGCAGGAAGACCCCTGAA_r0	LURAP1	28.145	0	28.145	0	-4.8652	396.07	379.16	2.4509	0.0071245	0.99288	0.014249	0.071976	False
LURAP1_73505_TGGGCAGGAAGACCCCTGAA_r1	LURAP1	22.077	0	22.077	0	-4.5284	243.7	270.64	2.3287	0.0099387	0.99006	0.019877	0.074388	False
LURAP1_73504_TCTTCACATCGATGGCTCGC_r2	LURAP1	20.471	0	20.471	0	-4.4243	209.53	243.73	2.291	0.010981	0.98902	0.021963	0.07498	False
LURAP1_73504_TCTTCACATCGATGGCTCGC_r1	LURAP1	19.87	0	19.87	0	-4.3833	197.4	233.86	2.2762	0.011417	0.98858	0.022835	0.075258	False
LURAP1_73503_TAGCACCGGCCACGACTTGG_r2	LURAP1	11.166	0	11.166	0	-3.6048	62.341	105.5	1.9926	0.023153	0.97685	0.046306	0.089401	False
LURAP1_73503_TAGCACCGGCCACGACTTGG_r1	LURAP1	12.142	1.018	12.142	1.018	-2.7033	61.877	118.41	1.9723	0.024287	0.97571	0.048575	0.092289	False
LURAP1_73503_TAGCACCGGCCACGACTTGG_r0	LURAP1	11.258	24.798	11.258	24.798	1.0735	91.661	106.69	1.3108	0.88985	0.11015	0.2203	0.28427	True
LURAP1_73502_AGTCAATATAGCCTGACAGG_r2	LURAP1	43.734	21.377	43.734	21.377	-0.99933	249.91	700.47	1.0041	0.15767	0.84233	0.31535	0.3881	False
LURAP1_73504_TCTTCACATCGATGGCTCGC_r0	LURAP1	31.898	21.255	31.898	21.255	-0.56385	56.632	451.25	0.64698	0.25882	0.74118	0.51764	0.58809	False
LURAP1_73502_AGTCAATATAGCCTGACAGG_r1	LURAP1	36.427	49.88	36.427	49.88	0.44302	90.492	542.89	0.57738	0.7005	0.2995	0.59901	0.66472	True
LURAP1_73505_TGGGCAGGAAGACCCCTGAA_r2	LURAP1	23.263	24.94	23.263	24.94	0.096452	1.4071	291	0.098338	0.49562	0.50438	0.99125	0.99316	True
LURAP1L_68433_AAAGCCACCATTACCAGCAG_r2	LURAP1L	9.3051	58.194	9.3051	58.194	2.5221	1195.1	82.101	5.3955	1	4.0293e-08	8.0586e-08	2.2135e-06	True
LURAP1L_68435_GCCTGACGTCTGTGGCTCTG_r1	LURAP1L	22.077	77.366	22.077	77.366	1.7638	1528.4	270.64	3.3608	0.99957	0.00042694	0.00085388	0.011167	True
LURAP1L_68434_AGAGCATCGAGTCCATCAAG_r2	LURAP1L	43.734	0	43.734	0	-5.4833	956.33	700.47	2.6796	0.003685	0.99631	0.00737	0.062306	False
LURAP1L_68435_GCCTGACGTCTGTGGCTCTG_r2	LURAP1L	34.429	0	34.429	0	-5.1469	592.67	501.86	2.5542	0.0053212	0.99468	0.010642	0.068835	False
LURAP1L_68434_AGAGCATCGAGTCCATCAAG_r0	LURAP1L	30.96	0	30.96	0	-4.9982	479.25	432.89	2.4995	0.0062176	0.99378	0.012435	0.070476	False
LURAP1L_68436_TCTAGTGCGCTCTCTCCGTG_r1	LURAP1L	16.558	0	16.558	0	-4.1341	137.08	181.7	2.186	0.014408	0.98559	0.028816	0.077845	False
LURAP1L_68433_AAAGCCACCATTACCAGCAG_r1	LURAP1L	15.454	0	15.454	0	-4.0404	119.41	165.17	2.152	0.015698	0.9843	0.031395	0.079545	False
LURAP1L_68436_TCTAGTGCGCTCTCTCCGTG_r2	LURAP1L	14.888	0	14.888	0	-3.9899	110.83	156.87	2.1337	0.016434	0.98357	0.032869	0.080289	False
LURAP1L_68433_AAAGCCACCATTACCAGCAG_r0	LURAP1L	10.32	0	10.32	0	-3.5008	53.25	94.654	1.954	0.025353	0.97465	0.050706	0.09406	False
LURAP1L_68434_AGAGCATCGAGTCCATCAAG_r1	LURAP1L	23.181	55.988	23.181	55.988	1.2368	538.16	289.59	1.9279	0.97051	0.029488	0.058976	0.10226	True
LURAP1L_68436_TCTAGTGCGCTCTCTCCGTG_r0	LURAP1L	8.4435	0	8.4435	0	-3.2393	35.646	71.85	1.8554	0.031768	0.96823	0.063535	0.10574	False
LURAP1L_68435_GCCTGACGTCTGTGGCTCTG_r0	LURAP1L	26.269	34.54	26.269	34.54	0.38218	34.204	344.49	0.44562	0.64413	0.35587	0.71174	0.76509	True
LUZP1_20922_ATTATTAGCCAGCCAACTGG_r1	LUZP1	56.297	0	56.297	0	-5.8404	1584.7	996.59	2.8161	0.0024304	0.99757	0.0048608	0.049634	False
LUZP1_20924_GCGGGAACGACTCCGGAACA_r2	LUZP1	9.3051	33.254	9.3051	33.254	1.7329	286.77	82.101	2.643	0.99515	0.0048458	0.0096917	0.067615	True
LUZP1_20924_GCGGGAACGACTCCGGAACA_r0	LUZP1	8.4435	0	8.4435	0	-3.2393	35.646	71.85	1.8554	0.031768	0.96823	0.063535	0.10574	False
LUZP1_20924_GCGGGAACGACTCCGGAACA_r1	LUZP1	6.6232	0	6.6232	0	-2.9304	21.933	51.523	1.7354	0.041331	0.95867	0.082662	0.12648	False
LUZP1_20922_ATTATTAGCCAGCCAACTGG_r0	LUZP1	50.661	93.877	50.661	93.877	0.87698	933.8	860.03	1.4736	0.92662	0.073377	0.14675	0.20101	True
LUZP1_20923_GCAGTCCGCATGAAGCCTTG_r2	LUZP1	51.178	83.134	51.178	83.134	0.68925	510.6	872.31	1.082	0.85431	0.14569	0.29137	0.36162	True
LUZP1_20923_GCAGTCCGCATGAAGCCTTG_r1	LUZP1	54.089	84.491	54.089	84.491	0.63401	462.15	942.4	0.99035	0.83246	0.16754	0.33509	0.40973	True
LUZP1_20921_ACTGGGAACAGATCCATGGG_r2	LUZP1	35.359	17.814	35.359	17.814	-0.95048	153.91	520.85	0.95132	0.17072	0.82928	0.34144	0.41643	False
LUZP1_20922_ATTATTAGCCAGCCAACTGG_r2	LUZP1	44.664	24.94	44.664	24.94	-0.81588	194.52	721.35	0.86884	0.19247	0.80753	0.38493	0.46295	False
LUZP1_20921_ACTGGGAACAGATCCATGGG_r1	LUZP1	52.985	41.737	52.985	41.737	-0.33709	63.266	915.64	0.44491	0.32819	0.67181	0.65638	0.71682	False
LUZP1_20923_GCAGTCCGCATGAAGCCTTG_r0	LUZP1	61.919	75.279	61.919	75.279	0.27778	89.238	1138.4	0.39595	0.64203	0.35797	0.71594	0.76901	True
LUZP1_20921_ACTGGGAACAGATCCATGGG_r0	LUZP1	42.218	38.082	42.218	38.082	-0.14511	8.5509	666.82	0.23766	0.40607	0.59393	0.81214	0.8508	False
LUZP2_68758_GAAACACACTTACAGTAGCC_r2	LUZP2	13.027	57.006	13.027	57.006	2.048	967.08	130.46	3.8504	0.99993	6.7555e-05	0.00013511	0.0021397	True
LUZP2_68757_ATAACGAAGCTCCTTCAGCT_r1	LUZP2	26.493	91.617	26.493	91.617	1.7522	2120.6	348.58	3.4881	0.99974	0.00026376	0.00052752	0.0072608	True
LUZP2_68757_ATAACGAAGCTCCTTCAGCT_r0	LUZP2	25.331	0	25.331	0	-4.7187	320.82	327.52	2.3976	0.0082511	0.99175	0.016502	0.072933	False
LUZP2_68759_GTGATTAAACTCAAAGGGGG_r1	LUZP2	24.285	0	24.285	0	-4.6602	294.88	308.9	2.3764	0.0087412	0.99126	0.017482	0.073225	False
LUZP2_68757_ATAACGAAGCTCCTTCAGCT_r2	LUZP2	22.332	0	22.332	0	-4.5443	249.36	274.98	2.3344	0.0097876	0.99021	0.019575	0.074388	False
LUZP2_68760_TGGAATTAGGACAGAAACAA_r2	LUZP2	22.332	0	22.332	0	-4.5443	249.36	274.98	2.3344	0.0097876	0.99021	0.019575	0.074388	False
LUZP2_68758_GAAACACACTTACAGTAGCC_r0	LUZP2	17.825	0	17.825	0	-4.2346	158.87	201.21	2.2224	0.013128	0.98687	0.026256	0.076181	False
LUZP2_68758_GAAACACACTTACAGTAGCC_r1	LUZP2	13.246	0	13.246	0	-3.8325	87.733	133.5	2.0763	0.018932	0.98107	0.037864	0.083223	False
LUZP2_68760_TGGAATTAGGACAGAAACAA_r1	LUZP2	18.766	47.845	18.766	47.845	1.3052	422.79	216.06	1.9783	0.97337	0.026634	0.053267	0.095733	True
LUZP2_68759_GTGATTAAACTCAAAGGGGG_r0	LUZP2	17.825	20.369	17.825	20.369	0.18289	3.2368	201.21	0.17937	0.52116	0.47884	0.95767	0.96786	True
LUZP2_68760_TGGAATTAGGACAGAAACAA_r0	LUZP2	21.578	23.026	21.578	23.026	0.089712	1.0491	262.18	0.089459	0.48897	0.51103	0.97794	0.98311	True
LUZP2_68759_GTGATTAAACTCAAAGGGGG_r2	LUZP2	19.541	20.19	19.541	20.19	0.044881	0.21063	228.51	0.042936	0.46462	0.53538	0.92924	0.94551	True
LUZP4_38158_TGCCGCCAAATCATCCCAGT_r0	LUZP4	10.32	0	10.32	0	-3.5008	53.25	94.654	1.954	0.025353	0.97465	0.050706	0.09406	False
LUZP4_38156_CTGGACAACACCCTTTAAAT_r1	LUZP4	9.9348	0	9.9348	0	-3.4508	49.35	89.831	1.9353	0.026476	0.97352	0.052952	0.095208	False
LUZP4_38158_TGCCGCCAAATCATCCCAGT_r1	LUZP4	9.9348	0	9.9348	0	-3.4508	49.35	89.831	1.9353	0.026476	0.97352	0.052952	0.095208	False
LUZP4_38156_CTGGACAACACCCTTTAAAT_r2	LUZP4	8.3746	0	8.3746	0	-3.2288	35.067	71.046	1.8514	0.032056	0.96794	0.064113	0.10574	False
LUZP4_38156_CTGGACAACACCCTTTAAAT_r0	LUZP4	6.5672	0	6.5672	0	-2.9198	21.564	50.928	1.7312	0.041706	0.95829	0.083411	0.12648	False
LUZP4_38158_TGCCGCCAAATCATCCCAGT_r2	LUZP4	6.5136	0	6.5136	0	-2.9095	21.213	50.361	1.7272	0.04207	0.95793	0.08414	0.12648	False
LUZP4_38157_GGGAACCAGCATCAATCAGA_r1	LUZP4	5.5193	0	5.5193	0	-2.7047	15.231	40.169	1.6445	0.050041	0.94996	0.10008	0.1442	False
LUZP4_38155_CTCAGTCAGACAGATCTCAA_r0	LUZP4	4.6908	0	4.6908	0	-2.5086	11.002	32.189	1.5624	0.059097	0.9409	0.11819	0.16709	False
LUZP4_38157_GGGAACCAGCATCAATCAGA_r0	LUZP4	1.8763	0	1.8763	0	-1.5242	1.7603	9.3528	1.0742	0.14136	0.85864	0.28272	0.35332	False
LUZP4_38155_CTCAGTCAGACAGATCTCAA_r2	LUZP4	1.861	0	1.861	0	-1.5165	1.7317	9.2509	1.0696	0.1424	0.8576	0.28481	0.35434	False
LUZP4_38157_GGGAACCAGCATCAATCAGA_r2	LUZP4	1.861	0	1.861	0	-1.5165	1.7317	9.2509	1.0696	0.1424	0.8576	0.28481	0.35434	False
LUZP4_38155_CTCAGTCAGACAGATCTCAA_r1	LUZP4	1.1039	0	1.1039	0	-1.073	0.60926	4.6213	0.75963	0.22374	0.77626	0.44748	0.52567	False
LUZP6_75091_GTTAGTACACTACTATAAAC_r0	LUZP6	2.8145	25.683	2.8145	25.683	2.8064	261.49	16.118	5.6961	1	8.0797e-09	1.6159e-08	4.8889e-07	True
LUZP6_75089_GATAACAGTCTGAAGCTGCA_r2	LUZP6	26.985	110.45	26.985	110.45	1.9937	3483.2	357.61	4.4137	0.99999	5.5041e-06	1.1008e-05	0.000217	True
LUZP6_75090_GCACTATATCAAGTACAAAC_r1	LUZP6	11.039	52.934	11.039	52.934	2.1635	877.63	103.84	4.1113	0.99998	2.2853e-05	4.5706e-05	0.00080133	True
LUZP6_75089_GATAACAGTCTGAAGCTGCA_r1	LUZP6	34.22	0	34.22	0	-5.1383	585.49	497.62	2.5511	0.0053696	0.99463	0.010739	0.068835	False
LUZP6_75088_AGCTTCAGACTGTTATCTAT_r1	LUZP6	32.012	0	32.012	0	-5.0449	512.38	453.5	2.5167	0.005923	0.99408	0.011846	0.07015	False
LUZP6_75088_AGCTTCAGACTGTTATCTAT_r2	LUZP6	30.707	0	30.707	0	-4.9867	471.45	427.98	2.4953	0.0062917	0.99371	0.012583	0.070476	False
LUZP6_75089_GATAACAGTCTGAAGCTGCA_r0	LUZP6	39.403	1.7713	39.403	1.7713	-3.8658	708.07	605.66	2.3686	0.0089274	0.99107	0.017855	0.073665	False
LUZP6_75091_GTTAGTACACTACTATAAAC_r2	LUZP6	10.236	0	10.236	0	-3.49	52.384	93.593	1.9499	0.025591	0.97441	0.051183	0.09406	False
LUZP6_75090_GCACTATATCAAGTACAAAC_r2	LUZP6	8.3746	0	8.3746	0	-3.2288	35.067	71.046	1.8514	0.032056	0.96794	0.064113	0.10574	False
LUZP6_75090_GCACTATATCAAGTACAAAC_r0	LUZP6	6.5672	0	6.5672	0	-2.9198	21.564	50.928	1.7312	0.041706	0.95829	0.083411	0.12648	False
LUZP6_75091_GTTAGTACACTACTATAAAC_r1	LUZP6	3.3116	0	3.3116	0	-2.1082	5.4833	20.076	1.3829	0.083341	0.91666	0.16668	0.22199	False
LUZP6_75088_AGCTTCAGACTGTTATCTAT_r0	LUZP6	29.083	27.455	29.083	27.455	-0.080299	1.3263	396.84	0.18656	0.426	0.574	0.85201	0.88354	False
LVRN_65182_CTCAACGTCTACACCGACCA_r1	LVRN	45.258	178.14	45.258	178.14	1.9533	8829.4	734.76	4.9024	1	4.9704e-07	9.9408e-07	2.3335e-05	True
LVRN_65183_GACAGTTGGACACACCAGAG_r0	LVRN	43.156	136.39	43.156	136.39	1.6376	4346	687.58	3.5555	0.9998	0.00019854	0.00039708	0.0056392	True
LVRN_65183_GACAGTTGGACACACCAGAG_r1	LVRN	44.154	0	44.154	0	-5.4968	974.81	709.88	2.6847	0.0036294	0.99637	0.0072587	0.061927	False
LVRN_65182_CTCAACGTCTACACCGACCA_r0	LVRN	41.279	0	41.279	0	-5.4019	851.99	646.25	2.649	0.0040359	0.99596	0.0080719	0.064392	False
LVRN_65184_TGCCTGGTGTCCAATCTCGT_r2	LVRN	14.888	0	14.888	0	-3.9899	110.83	156.87	2.1337	0.016434	0.98357	0.032869	0.080289	False
LVRN_65184_TGCCTGGTGTCCAATCTCGT_r0	LVRN	10.32	0	10.32	0	-3.5008	53.25	94.654	1.954	0.025353	0.97465	0.050706	0.09406	False
LVRN_65184_TGCCTGGTGTCCAATCTCGT_r1	LVRN	8.8309	0	8.8309	0	-3.2973	38.992	76.412	1.8775	0.030226	0.96977	0.060451	0.10282	False
LVRN_65183_GACAGTTGGACACACCAGAG_r2	LVRN	53.039	13.064	53.039	13.064	-1.942	799	916.94	1.592	0.055694	0.94431	0.11139	0.15954	False
LVRN_65182_CTCAACGTCTACACCGACCA_r2	LVRN	41.873	72.446	41.873	72.446	0.77661	467.34	659.24	1.1907	0.87678	0.12322	0.24645	0.31329	True
LVRN_65181_AGCGCACCGTGATGTTCACG_r1	LVRN	62.92	35.629	62.92	35.629	-0.80329	372.4	1164.3	0.89515	0.18535	0.81465	0.37071	0.44793	False
LVRN_65181_AGCGCACCGTGATGTTCACG_r2	LVRN	70.719	86.697	70.719	86.697	0.29018	127.66	1371	0.43153	0.65734	0.34266	0.68532	0.74189	True
LVRN_65181_AGCGCACCGTGATGTTCACG_r0	LVRN	46.908	52.252	46.908	52.252	0.15256	14.278	772.42	0.19228	0.55593	0.44407	0.88813	0.91236	True
LXN_44600_GAAGGTCAAACAAGCCAGCA_r0	LXN	45.032	0	45.032	0	-5.5246	1013.9	729.64	2.6952	0.0035171	0.99648	0.0070342	0.06108	False
LXN_44600_GAAGGTCAAACAAGCCAGCA_r2	LXN	32.568	0	32.568	0	-5.069	530.33	464.5	2.5255	0.0057759	0.99422	0.011552	0.069822	False
LXN_44601_GCTCGTTCTACATTTAGCCT_r2	LXN	26.985	0	26.985	0	-4.8066	364.09	357.61	2.4296	0.0075583	0.99244	0.015117	0.072419	False
LXN_44602_TCAAAGACTTAAGTCCATGA_r1	LXN	25.389	0	25.389	0	-4.7219	322.3	328.57	2.3988	0.0082251	0.99177	0.01645	0.072933	False
LXN_44602_TCAAAGACTTAAGTCCATGA_r0	LXN	24.392	0	24.392	0	-4.6663	297.49	310.8	2.3786	0.0086888	0.99131	0.017378	0.073225	False
LXN_44599_ACTACATCAACTACCAGCAG_r2	LXN	23.263	0	23.263	0	-4.6007	270.58	291	2.3548	0.0092658	0.99073	0.018532	0.073665	False
LXN_44599_ACTACATCAACTACCAGCAG_r1	LXN	22.077	0	22.077	0	-4.5284	243.7	270.64	2.3287	0.0099387	0.99006	0.019877	0.074388	False
LXN_44599_ACTACATCAACTACCAGCAG_r0	LXN	19.702	0	19.702	0	-4.3717	194.07	231.12	2.272	0.011544	0.98846	0.023088	0.075258	False
LXN_44601_GCTCGTTCTACATTTAGCCT_r1	LXN	13.246	0	13.246	0	-3.8325	87.733	133.5	2.0763	0.018932	0.98107	0.037864	0.083223	False
LXN_44601_GCTCGTTCTACATTTAGCCT_r0	LXN	15.949	26.569	15.949	26.569	0.70186	56.393	172.52	0.80855	0.76412	0.23588	0.47177	0.54985	True
LXN_44600_GAAGGTCAAACAAGCCAGCA_r1	LXN	29.804	23.413	29.804	23.413	-0.33546	20.422	410.59	0.44323	0.3288	0.6712	0.6576	0.718	False
LXN_44602_TCAAAGACTTAAGTCCATGA_r2	LXN	14.888	19.002	14.888	19.002	0.3322	8.4623	156.87	0.32847	0.57939	0.42061	0.84122	0.87456	True
LY6D_22389_ACACCCAGCTACACCCTGCA_r1	LY6D	23.181	0	23.181	0	-4.5958	268.68	289.59	2.3531	0.0093098	0.99069	0.01862	0.073665	False
LY6D_22392_TTCTGCAAGACCACGAACAC_r0	LY6D	18.763	0	18.763	0	-4.3048	176.03	216.02	2.2478	0.012295	0.9877	0.02459	0.075559	False
LY6D_22390_CAGCAACTGCAAGCATTCTG_r2	LY6D	18.61	0	18.61	0	-4.2935	173.17	213.58	2.2437	0.012425	0.98757	0.024851	0.075559	False
LY6D_22392_TTCTGCAAGACCACGAACAC_r2	LY6D	18.61	0	18.61	0	-4.2935	173.17	213.58	2.2437	0.012425	0.98757	0.024851	0.075559	False
LY6D_22390_CAGCAACTGCAAGCATTCTG_r0	LY6D	15.011	0	15.011	0	-4.001	112.66	158.66	2.1377	0.01627	0.98373	0.03254	0.080289	False
LY6D_22389_ACACCCAGCTACACCCTGCA_r0	LY6D	14.073	0	14.073	0	-3.9138	99.018	145.13	2.106	0.017602	0.9824	0.035203	0.081554	False
LY6D_22391_GGTCTTGCAGAAGCGAGAGC_r2	LY6D	13.958	0	13.958	0	-3.9028	97.408	143.49	2.102	0.017777	0.98222	0.035554	0.081554	False
LY6D_22390_CAGCAACTGCAAGCATTCTG_r1	LY6D	13.246	0	13.246	0	-3.8325	87.733	133.5	2.0763	0.018932	0.98107	0.037864	0.083223	False
LY6D_22392_TTCTGCAAGACCACGAACAC_r1	LY6D	24.285	58.024	24.285	58.024	1.223	569.17	308.9	1.9197	0.97005	0.029952	0.059904	0.10282	True
LY6D_22391_GGTCTTGCAGAAGCGAGAGC_r0	LY6D	7.5053	0	7.5053	0	-3.0884	28.165	61.138	1.7974	0.036139	0.96386	0.072278	0.11455	False
LY6D_22391_GGTCTTGCAGAAGCGAGAGC_r1	LY6D	5.5193	0	5.5193	0	-2.7047	15.231	40.169	1.6445	0.050041	0.94996	0.10008	0.1442	False
LY6D_22389_ACACCCAGCTACACCCTGCA_r2	LY6D	32.568	24.94	32.568	24.94	-0.37189	29.09	464.5	0.47596	0.31705	0.68295	0.6341	0.69624	False
LY6E_10880_GTGACTGTGTCTGCTAGTGC_r0	LY6E	15.949	81.478	15.949	81.478	2.2828	2147	172.52	4.989	1	3.4187e-07	6.8374e-07	1.6432e-05	True
LY6E_10880_GTGACTGTGTCTGCTAGTGC_r1	LY6E	15.454	60.06	15.454	60.06	1.8918	994.85	165.17	3.4708	0.99971	0.00029301	0.00058603	0.0079894	True
LY6E_10879_GCCGACCATCTGCTCCGACC_r2	LY6E	14.888	0	14.888	0	-3.9899	110.83	156.87	2.1337	0.016434	0.98357	0.032869	0.080289	False
LY6E_10880_GTGACTGTGTCTGCTAGTGC_r2	LY6E	13.958	0	13.958	0	-3.9028	97.408	143.49	2.102	0.017777	0.98222	0.035554	0.081554	False
LY6E_10878_ATCCCAGAAGGCGTCAATGT_r2	LY6E	13.958	0	13.958	0	-3.9028	97.408	143.49	2.102	0.017777	0.98222	0.035554	0.081554	False
LY6E_10878_ATCCCAGAAGGCGTCAATGT_r0	LY6E	12.196	0	12.196	0	-3.722	74.373	119.13	2.0358	0.020884	0.97912	0.041767	0.085399	False
LY6E_10877_ACCTCGCTCCACACCCAGAA_r1	LY6E	11.039	0	11.039	0	-3.5896	60.926	103.84	1.987	0.023463	0.97654	0.046926	0.089401	False
LY6E_10877_ACCTCGCTCCACACCCAGAA_r2	LY6E	10.236	0	10.236	0	-3.49	52.384	93.593	1.9499	0.025591	0.97441	0.051183	0.09406	False
LY6E_10878_ATCCCAGAAGGCGTCAATGT_r1	LY6E	8.8309	0	8.8309	0	-3.2973	38.992	76.412	1.8775	0.030226	0.96977	0.060451	0.10282	False
LY6E_10879_GCCGACCATCTGCTCCGACC_r1	LY6E	6.6232	0	6.6232	0	-2.9304	21.933	51.523	1.7354	0.041331	0.95867	0.082662	0.12648	False
LY6E_10877_ACCTCGCTCCACACCCAGAA_r0	LY6E	4.6908	0	4.6908	0	-2.5086	11.002	32.189	1.5624	0.059097	0.9409	0.11819	0.16709	False
LY6E_10879_GCCGACCATCTGCTCCGACC_r0	LY6E	11.258	17.713	11.258	17.713	0.61029	20.831	106.69	0.62488	0.69143	0.30857	0.61714	0.6804	True
LY6G5B_46593_GAAGCGAACCTTGACATCTG_r0	LY6G5B	14.073	64.651	14.073	64.651	2.1229	1279.1	145.13	4.1985	0.99998	1.5293e-05	3.0585e-05	0.00055305	True
LY6G5B_46594_GATGTCGGGAACAGGAACTG_r0	LY6G5B	11.258	36.311	11.258	36.311	1.6059	313.82	106.69	2.4254	0.99113	0.0088681	0.017736	0.073665	True
LY6G5B_46591_ATAATCGTACTGACAGCACT_r1	LY6G5B	17.662	0	17.662	0	-4.222	155.97	198.67	2.2178	0.013283	0.98672	0.026565	0.076181	False
LY6G5B_46593_GAAGCGAACCTTGACATCTG_r1	LY6G5B	17.662	0	17.662	0	-4.222	155.97	198.67	2.2178	0.013283	0.98672	0.026565	0.076181	False
LY6G5B_46594_GATGTCGGGAACAGGAACTG_r1	LY6G5B	18.766	1.018	18.766	1.018	-3.292	157.49	216.06	2.1914	0.01421	0.98579	0.02842	0.077845	False
LY6G5B_46593_GAAGCGAACCTTGACATCTG_r2	LY6G5B	13.958	0	13.958	0	-3.9028	97.408	143.49	2.102	0.017777	0.98222	0.035554	0.081554	False
LY6G5B_46592_CCTGAAATGCATCCTACAGA_r0	LY6G5B	11.258	0	11.258	0	-3.6157	63.371	106.69	1.9966	0.022934	0.97707	0.045868	0.089401	False
LY6G5B_46591_ATAATCGTACTGACAGCACT_r2	LY6G5B	11.166	0	11.166	0	-3.6048	62.341	105.5	1.9926	0.023153	0.97685	0.046306	0.089401	False
LY6G5B_46594_GATGTCGGGAACAGGAACTG_r2	LY6G5B	7.4441	0	7.4441	0	-3.0779	27.707	60.455	1.7933	0.036461	0.96354	0.072922	0.11455	False
LY6G5B_46592_CCTGAAATGCATCCTACAGA_r2	LY6G5B	6.5136	0	6.5136	0	-2.9095	21.213	50.361	1.7272	0.04207	0.95793	0.08414	0.12648	False
LY6G5B_46591_ATAATCGTACTGACAGCACT_r0	LY6G5B	5.629	0	5.629	0	-2.7288	15.843	41.262	1.6543	0.049031	0.95097	0.098061	0.1442	False
LY6G5B_46592_CCTGAAATGCATCCTACAGA_r1	LY6G5B	2.2077	0	2.2077	0	-1.6815	2.437	11.629	1.1651	0.12199	0.87801	0.24399	0.31043	False
LY6G5C_51288_GGCAGATGTCAGATCCCAGA_r2	LY6G5C	3.722	57.006	3.722	57.006	3.6187	1419.6	23.515	10.988	1	2.7936e-28	5.5873e-28	6.7642e-26	True
LY6G5C_51290_TATTAAGAGGACCGTGTAGA_r1	LY6G5C	18.766	54.97	18.766	54.97	1.5017	655.39	216.06	2.4631	0.99234	0.0076599	0.01532	0.072676	True
LY6G5C_51289_GGTAGCAGCGCAGGTATTTG_r0	LY6G5C	17.825	50.481	17.825	50.481	1.4514	533.2	201.21	2.3021	0.98809	0.011907	0.023815	0.075559	True
LY6G5C_51287_CTAACTCCTTGGTCTCCAAG_r0	LY6G5C	15.949	46.053	15.949	46.053	1.4731	453.12	172.52	2.2919	0.98766	0.012341	0.024682	0.075559	True
LY6G5C_51289_GGTAGCAGCGCAGGTATTTG_r1	LY6G5C	19.87	0	19.87	0	-4.3833	197.4	233.86	2.2762	0.011417	0.98858	0.022835	0.075258	False
LY6G5C_51290_TATTAAGAGGACCGTGTAGA_r2	LY6G5C	19.541	0	19.541	0	-4.3604	190.92	228.51	2.2679	0.011668	0.98833	0.023335	0.075258	False
LY6G5C_51290_TATTAAGAGGACCGTGTAGA_r0	LY6G5C	16.887	0	16.887	0	-4.1608	142.59	186.71	2.1957	0.014057	0.98594	0.028113	0.077845	False
LY6G5C_51289_GGTAGCAGCGCAGGTATTTG_r2	LY6G5C	15.819	0	15.819	0	-4.072	125.11	170.58	2.1635	0.015251	0.98475	0.030503	0.079298	False
LY6G5C_51287_CTAACTCCTTGGTCTCCAAG_r1	LY6G5C	15.454	0	15.454	0	-4.0404	119.41	165.17	2.152	0.015698	0.9843	0.031395	0.079545	False
LY6G5C_51288_GGCAGATGTCAGATCCCAGA_r1	LY6G5C	9.9348	0	9.9348	0	-3.4508	49.35	89.831	1.9353	0.026476	0.97352	0.052952	0.095208	False
LY6G5C_51288_GGCAGATGTCAGATCCCAGA_r0	LY6G5C	6.5672	0	6.5672	0	-2.9198	21.564	50.928	1.7312	0.041706	0.95829	0.083411	0.12648	False
LY6G5C_51287_CTAACTCCTTGGTCTCCAAG_r2	LY6G5C	12.097	17.814	12.097	17.814	0.52265	16.347	117.79	0.52683	0.65515	0.34485	0.68971	0.74572	True
LY6G6C_51285_GGTCCACACAGCCCAGCACA_r2	LY6G6C	53.97	0	53.97	0	-5.7806	1456.4	939.49	2.793	0.0026114	0.99739	0.0052227	0.052102	False
LY6G6C_51284_CCCACCCCTAGGTAAGATGT_r1	LY6G6C	45.258	0	45.258	0	-5.5316	1024.2	734.76	2.6979	0.003489	0.99651	0.0069779	0.060927	False
LY6G6C_51286_TATATGTCAGACCCAGCTTG_r1	LY6G6C	39.739	1.018	39.739	1.018	-4.3354	749.66	612.88	2.5798	0.0049424	0.99506	0.0098848	0.067862	False
LY6G6C_51285_GGTCCACACAGCCCAGCACA_r0	LY6G6C	34.712	0	34.712	0	-5.1583	602.47	507.62	2.5585	0.0052567	0.99474	0.010513	0.068835	False
LY6G6C_51286_TATATGTCAGACCCAGCTTG_r0	LY6G6C	44.094	102.73	44.094	102.73	1.2019	1719.3	708.52	2.203	0.98549	0.014506	0.029012	0.078297	True
LY6G6C_51284_CCCACCCCTAGGTAAGATGT_r0	LY6G6C	45.97	98.305	45.97	98.305	1.0801	1369.5	750.94	1.9098	0.97054	0.029456	0.058912	0.10216	True
LY6G6C_51283_ACCAGAAGAGCCCTGTCAGG_r2	LY6G6C	51.178	89.072	51.178	89.072	0.78764	717.99	872.31	1.283	0.89593	0.10407	0.20813	0.26996	True
LY6G6C_51284_CCCACCCCTAGGTAAGATGT_r2	LY6G6C	45.595	62.944	45.595	62.944	0.45665	150.5	742.4	0.63675	0.72489	0.27511	0.55022	0.61895	True
LY6G6C_51286_TATATGTCAGACCCAGCTTG_r2	LY6G6C	38.151	52.256	38.151	52.256	0.44389	99.474	579.01	0.58618	0.70444	0.29556	0.59111	0.65729	True
LY6G6C_51285_GGTCCACACAGCCCAGCACA_r1	LY6G6C	46.362	59.042	46.362	59.042	0.34224	80.391	759.89	0.45999	0.66157	0.33843	0.67686	0.735	True
LY6G6C_51283_ACCAGAAGAGCCCTGTCAGG_r0	LY6G6C	67.548	56.68	67.548	56.68	-0.24904	59.054	1285.8	0.35338	0.3619	0.6381	0.7238	0.77592	False
LY6G6C_51283_ACCAGAAGAGCCCTGTCAGG_r1	LY6G6C	50.778	45.809	50.778	45.809	-0.14556	12.346	862.8	0.23267	0.40801	0.59199	0.81602	0.85398	False
LY6G6D_46687_CAAGTGGAGACAGAGTCGGT_r1	LY6G6D	9.9348	73.294	9.9348	73.294	2.7643	2007.2	89.831	6.6849	1	1.355e-11	2.7099e-11	1.1281e-09	True
LY6G6D_46689_CGAATGCGGTGCTACAACTG_r0	LY6G6D	4.6908	22.141	4.6908	22.141	2.0237	152.25	32.189	3.0757	0.99868	0.0013196	0.0026392	0.030222	True
LY6G6D_46688_CCCCAGCAGTTCTTGCAAAG_r1	LY6G6D	18.766	0	18.766	0	-4.3049	176.07	216.06	2.2478	0.012293	0.98771	0.024587	0.075559	False
LY6G6D_46688_CCCCAGCAGTTCTTGCAAAG_r2	LY6G6D	16.749	0	16.749	0	-4.1497	140.27	184.61	2.1917	0.014202	0.9858	0.028404	0.077845	False
LY6G6D_46690_TTGGTGAATCAAGGTCACTG_r0	LY6G6D	15.011	0	15.011	0	-4.001	112.66	158.66	2.1377	0.01627	0.98373	0.03254	0.080289	False
LY6G6D_46690_TTGGTGAATCAAGGTCACTG_r1	LY6G6D	13.246	0	13.246	0	-3.8325	87.733	133.5	2.0763	0.018932	0.98107	0.037864	0.083223	False
LY6G6D_46689_CGAATGCGGTGCTACAACTG_r2	LY6G6D	9.3051	0	9.3051	0	-3.3653	43.292	82.101	1.9032	0.028508	0.97149	0.057017	0.099059	False
LY6G6D_46687_CAAGTGGAGACAGAGTCGGT_r2	LY6G6D	8.3746	0	8.3746	0	-3.2288	35.067	71.046	1.8514	0.032056	0.96794	0.064113	0.10574	False
LY6G6D_46690_TTGGTGAATCAAGGTCACTG_r2	LY6G6D	7.4441	0	7.4441	0	-3.0779	27.707	60.455	1.7933	0.036461	0.96354	0.072922	0.11455	False
LY6G6D_46689_CGAATGCGGTGCTACAACTG_r1	LY6G6D	5.5193	0	5.5193	0	-2.7047	15.231	40.169	1.6445	0.050041	0.94996	0.10008	0.1442	False
LY6G6D_46688_CCCCAGCAGTTCTTGCAAAG_r0	LY6G6D	21.578	20.369	21.578	20.369	-0.079355	0.73006	262.18	0.20954	0.41701	0.58299	0.83402	0.86865	False
LY6G6D_46687_CAAGTGGAGACAGAGTCGGT_r0	LY6G6D	15.011	15.941	15.011	15.941	0.081514	0.43307	158.66	0.073887	0.46729	0.53271	0.93458	0.94902	True
LY6G6F_66939_GTGGTTGGAGGGATCCAAAG_r2	LY6G6F	10.236	46.318	10.236	46.318	2.0743	650.96	93.593	3.7297	0.99989	0.00011213	0.00022425	0.0033656	True
LY6G6F_66940_TACGACGTCTTGGTGCTCAA_r0	LY6G6F	24.392	0	24.392	0	-4.6663	297.49	310.8	2.3786	0.0086888	0.99131	0.017378	0.073225	False
LY6G6F_66940_TACGACGTCTTGGTGCTCAA_r1	LY6G6F	24.285	0	24.285	0	-4.6602	294.88	308.9	2.3764	0.0087412	0.99126	0.017482	0.073225	False
LY6G6F_66940_TACGACGTCTTGGTGCTCAA_r2	LY6G6F	17.68	0	17.68	0	-4.2234	156.29	198.94	2.2183	0.013266	0.98673	0.026531	0.076181	False
LY6G6F_66939_GTGGTTGGAGGGATCCAAAG_r1	LY6G6F	16.558	0	16.558	0	-4.1341	137.08	181.7	2.186	0.014408	0.98559	0.028816	0.077845	False
LY6G6F_66938_CTCACCACCTACTCTACATG_r2	LY6G6F	13.958	0	13.958	0	-3.9028	97.408	143.49	2.102	0.017777	0.98222	0.035554	0.081554	False
LY6G6F_66937_CCTGGTAGCCCAAGTCCAAG_r2	LY6G6F	11.166	0	11.166	0	-3.6048	62.341	105.5	1.9926	0.023153	0.97685	0.046306	0.089401	False
LY6G6F_66937_CCTGGTAGCCCAAGTCCAAG_r1	LY6G6F	8.8309	0	8.8309	0	-3.2973	38.992	76.412	1.8775	0.030226	0.96977	0.060451	0.10282	False
LY6G6F_66938_CTCACCACCTACTCTACATG_r1	LY6G6F	8.8309	1.018	8.8309	1.018	-2.2844	30.521	76.412	1.812	0.034994	0.96501	0.069987	0.11292	False
LY6G6F_66937_CCTGGTAGCCCAAGTCCAAG_r0	LY6G6F	4.6908	0	4.6908	0	-2.5086	11.002	32.189	1.5624	0.059097	0.9409	0.11819	0.16709	False
LY6G6F_66938_CTCACCACCTACTCTACATG_r0	LY6G6F	6.5672	15.056	6.5672	15.056	1.0853	36.028	50.928	1.1895	0.85738	0.14262	0.28523	0.35479	True
LY6G6F_66939_GTGGTTGGAGGGATCCAAAG_r0	LY6G6F	14.073	18.598	14.073	18.598	0.3788	10.241	145.13	0.37568	0.59758	0.40242	0.80485	0.84473	True
LY6H_10882_GACACTGGCACACACCGTGT_r1	LY6H	26.493	121.14	26.493	121.14	2.1514	4478.9	348.58	5.0693	1	2.165e-07	4.33e-07	1.0734e-05	True
LY6H_10884_GTGTCGCTTAACGAAGTCAC_r0	LY6H	22.516	65.537	22.516	65.537	1.5005	925.39	278.13	2.5796	0.99457	0.0054256	0.010851	0.069383	True
LY6H_10884_GTGTCGCTTAACGAAGTCAC_r1	LY6H	23.181	0	23.181	0	-4.5958	268.68	289.59	2.3531	0.0093098	0.99069	0.01862	0.073665	False
LY6H_10882_GACACTGGCACACACCGTGT_r2	LY6H	21.402	0	21.402	0	-4.4855	229.02	259.22	2.3131	0.010357	0.98964	0.020715	0.074762	False
LY6H_10881_CCCAGGCAGGAAGGATCACT_r0	LY6H	15.949	0	15.949	0	-4.0831	127.18	172.52	2.1675	0.015097	0.9849	0.030194	0.079298	False
LY6H_10881_CCCAGGCAGGAAGGATCACT_r2	LY6H	12.097	0	12.097	0	-3.7111	73.164	117.79	2.0318	0.021086	0.97891	0.042172	0.085399	False
LY6H_10881_CCCAGGCAGGAAGGATCACT_r1	LY6H	17.662	44.791	17.662	44.791	1.295	367.99	198.67	1.9247	0.96968	0.030318	0.060635	0.10312	True
LY6H_10883_GGGCGCCGAGCACAGCAGGA_r1	LY6H	6.6232	0	6.6232	0	-2.9304	21.933	51.523	1.7354	0.041331	0.95867	0.082662	0.12648	False
LY6H_10883_GGGCGCCGAGCACAGCAGGA_r2	LY6H	5.5831	0	5.5831	0	-2.7188	15.585	40.803	1.6502	0.049449	0.95055	0.098898	0.1442	False
LY6H_10883_GGGCGCCGAGCACAGCAGGA_r0	LY6H	4.6908	0	4.6908	0	-2.5086	11.002	32.189	1.5624	0.059097	0.9409	0.11819	0.16709	False
LY6H_10882_GACACTGGCACACACCGTGT_r0	LY6H	15.011	27.455	15.011	27.455	0.82962	77.425	158.66	0.98793	0.81706	0.18294	0.36588	0.44272	True
LY6H_10884_GTGTCGCTTAACGAAGTCAC_r2	LY6H	21.402	23.753	21.402	23.753	0.14397	2.7634	259.22	0.14602	0.51333	0.48667	0.97334	0.97967	True
LY6K_40477_CTTTCGAGTGCCAGAACCCA_r2	LY6K	37.22	143.7	37.22	143.7	1.9207	5669.3	559.42	4.502	1	3.5715e-06	7.1431e-06	0.00014557	True
LY6K_40476_AGAGCCATACTGCGTTATAG_r2	LY6K	42.803	125.89	42.803	125.89	1.5345	3451.6	679.76	3.1867	0.99924	0.00075756	0.0015151	0.018554	True
LY6K_40477_CTTTCGAGTGCCAGAACCCA_r1	LY6K	50.778	0	50.778	0	-5.6943	1289.2	862.8	2.7598	0.002892	0.99711	0.0057839	0.055505	False
LY6K_40476_AGAGCCATACTGCGTTATAG_r0	LY6K	41.279	0	41.279	0	-5.4019	851.99	646.25	2.649	0.0040359	0.99596	0.0080719	0.064392	False
LY6K_40478_TCGTTGTCTCGCAGTCAGGT_r0	LY6K	40.341	0	40.341	0	-5.3695	813.71	625.86	2.6369	0.004183	0.99582	0.008366	0.06515	False
LY6K_40478_TCGTTGTCTCGCAGTCAGGT_r1	LY6K	29.804	0	29.804	0	-4.9451	444.15	410.59	2.4801	0.0065673	0.99343	0.013135	0.070565	False
LY6K_40475_ACGAGGGTGACAATAGAGTG_r1	LY6K	24.285	0	24.285	0	-4.6602	294.88	308.9	2.3764	0.0087412	0.99126	0.017482	0.073225	False
LY6K_40475_ACGAGGGTGACAATAGAGTG_r2	LY6K	23.263	0	23.263	0	-4.6007	270.58	291	2.3548	0.0092658	0.99073	0.018532	0.073665	False
LY6K_40476_AGAGCCATACTGCGTTATAG_r1	LY6K	49.674	90.599	49.674	90.599	0.8541	837.45	836.72	1.4148	0.91791	0.082086	0.16417	0.22051	True
LY6K_40477_CTTTCGAGTGCCAGAACCCA_r0	LY6K	36.589	14.17	36.589	14.17	-1.3091	251.29	546.24	1.1908	0.11686	0.88314	0.23371	0.30002	False
LY6K_40478_TCGTTGTCTCGCAGTCAGGT_r2	LY6K	38.151	54.631	38.151	54.631	0.50685	135.8	579.01	0.68489	0.73854	0.26146	0.52292	0.59288	True
LY6K_40475_ACGAGGGTGACAATAGAGTG_r0	LY6K	18.763	19.484	18.763	19.484	0.051661	0.25957	216.02	0.049023	0.46565	0.53435	0.9313	0.94681	True
LY75_10895_TTATGAATATGACCGAAAGT_r0	LY75	8.4435	77.05	8.4435	77.05	3.047	2353.4	71.85	8.0938	1	3.4412e-16	6.8824e-16	4.2446e-14	True
LY75_10893_GGTTGAGTATTAGGGCACAG_r1	LY75	14.35	44.791	14.35	44.791	1.5768	463.31	149.1	2.493	0.9928	0.0071973	0.014395	0.071976	True
LY75_10893_GGTTGAGTATTAGGGCACAG_r2	LY75	25.124	0	25.124	0	-4.7073	315.6	323.82	2.3935	0.0083446	0.99166	0.016689	0.072933	False
LY75_10896_TTCTTGTGGAGAGTATAACT_r2	LY75	19.541	0	19.541	0	-4.3604	190.92	228.51	2.2679	0.011668	0.98833	0.023335	0.075258	False
LY75_10896_TTCTTGTGGAGAGTATAACT_r1	LY75	18.766	0	18.766	0	-4.3049	176.07	216.06	2.2478	0.012293	0.98771	0.024587	0.075559	False
LY75_10896_TTCTTGTGGAGAGTATAACT_r0	LY75	16.887	0	16.887	0	-4.1608	142.59	186.71	2.1957	0.014057	0.98594	0.028113	0.077845	False
LY75_10895_TTATGAATATGACCGAAAGT_r1	LY75	15.454	3.0539	15.454	3.0539	-2.0211	76.882	165.17	1.5586	0.059543	0.94046	0.11909	0.16709	False
LY75_10895_TTATGAATATGACCGAAAGT_r2	LY75	15.819	30.878	15.819	30.878	0.92252	113.4	170.58	1.1531	0.85972	0.14028	0.28056	0.35211	True
LY75_10894_TTACCGATTTGGTAATATCG_r1	LY75	27.597	44.791	27.597	44.791	0.67921	147.82	368.92	0.89518	0.79954	0.20046	0.40092	0.47968	True
LY75_10894_TTACCGATTTGGTAATATCG_r0	LY75	42.218	25.683	42.218	25.683	-0.69568	136.69	666.82	0.76799	0.22125	0.77875	0.44249	0.52262	False
LY75_10893_GGTTGAGTATTAGGGCACAG_r0	LY75	14.073	20.369	14.073	20.369	0.50363	19.826	145.13	0.52271	0.65789	0.34211	0.68423	0.74104	True
LY75_10894_TTACCGATTTGGTAATATCG_r2	LY75	32.568	36.817	32.568	36.817	0.17194	9.026	464.5	0.19714	0.54863	0.45137	0.90274	0.92421	True
LY75-CD302_75998_GAATAGTAGCAAATAGCACC_r2	LY75-CD302	26.054	79.571	26.054	79.571	1.5744	1432	340.59	2.8998	0.99797	0.0020269	0.0040537	0.04332	True
LY75-CD302_75999_GAGTATAACTGGGCAACTGT_r1	LY75-CD302	17.662	0	17.662	0	-4.222	155.97	198.67	2.2178	0.013283	0.98672	0.026565	0.076181	False
LY75-CD302_75998_GAATAGTAGCAAATAGCACC_r1	LY75-CD302	15.454	0	15.454	0	-4.0404	119.41	165.17	2.152	0.015698	0.9843	0.031395	0.079545	False
LY75-CD302_76000_GGTGGATAAGAATTAGCGAG_r1	LY75-CD302	13.246	0	13.246	0	-3.8325	87.733	133.5	2.0763	0.018932	0.98107	0.037864	0.083223	False
LY75-CD302_76001_GTGGAAAGTCCAATCATGTG_r2	LY75-CD302	13.027	0	13.027	0	-3.8101	84.853	130.46	2.0681	0.019313	0.98069	0.038627	0.083223	False
LY75-CD302_76000_GGTGGATAAGAATTAGCGAG_r2	LY75-CD302	13.027	0	13.027	0	-3.8101	84.853	130.46	2.0681	0.019313	0.98069	0.038627	0.083223	False
LY75-CD302_75999_GAGTATAACTGGGCAACTGT_r2	LY75-CD302	6.5136	0	6.5136	0	-2.9095	21.213	50.361	1.7272	0.04207	0.95793	0.08414	0.12648	False
LY75-CD302_76000_GGTGGATAAGAATTAGCGAG_r0	LY75-CD302	9.3817	22.141	9.3817	22.141	1.1564	81.397	83.031	1.4002	0.90485	0.095147	0.19029	0.25088	True
LY75-CD302_76001_GTGGAAAGTCCAATCATGTG_r1	LY75-CD302	15.454	31.557	15.454	31.557	0.98453	129.65	165.17	1.253	0.88129	0.11871	0.23742	0.30434	True
LY75-CD302_75999_GAGTATAACTGGGCAACTGT_r0	LY75-CD302	15.011	24.798	15.011	24.798	0.68821	47.892	158.66	0.777	0.75254	0.24746	0.49491	0.57265	True
LY75-CD302_75998_GAATAGTAGCAAATAGCACC_r0	LY75-CD302	19.702	27.455	19.702	27.455	0.45892	30.055	231.12	0.50997	0.66201	0.33799	0.67598	0.73426	True
LY75-CD302_76001_GTGGAAAGTCCAATCATGTG_r0	LY75-CD302	13.134	16.827	13.134	16.827	0.33486	6.8178	131.95	0.32147	0.57195	0.42805	0.85609	0.88683	True
LY86_24868_GAAGTGCTCTACCAGAGTTG_r1	LY86	54.089	252.46	54.089	252.46	2.2019	19675	942.4	6.4618	1	5.3846e-11	1.0769e-10	4.2e-09	True
LY86_24868_GAAGTGCTCTACCAGAGTTG_r2	LY86	53.97	0	53.97	0	-5.7806	1456.4	939.49	2.793	0.0026114	0.99739	0.0052227	0.052102	False
LY86_24865_AGCCGCCTCACAGATGGGAT_r1	LY86	39.739	0	39.739	0	-5.3483	789.59	612.88	2.629	0.0042816	0.99572	0.0085631	0.065465	False
LY86_24865_AGCCGCCTCACAGATGGGAT_r2	LY86	30.707	0	30.707	0	-4.9867	471.45	427.98	2.4953	0.0062917	0.99371	0.012583	0.070476	False
LY86_24867_CACGTGGTCTGTAGCGACAG_r2	LY86	33.498	1.1876	33.498	1.1876	-3.9791	521.99	483.07	2.432	0.0075087	0.99249	0.015017	0.072419	False
LY86_24866_AGCCTTGAGACATGAGAGCT_r2	LY86	28.846	2.3753	28.846	2.3753	-3.1445	350.34	392.34	2.0648	0.019472	0.98053	0.038944	0.083864	False
LY86_24865_AGCCGCCTCACAGATGGGAT_r0	LY86	29.083	65.537	29.083	65.537	1.1452	664.43	396.84	1.8299	0.96375	0.036247	0.072493	0.11455	True
LY86_24868_GAAGTGCTCTACCAGAGTTG_r0	LY86	46.908	33.654	46.908	33.654	-0.46726	87.84	772.42	0.57107	0.28397	0.71603	0.56795	0.63523	False
LY86_24867_CACGTGGTCTGTAGCGACAG_r1	LY86	44.154	32.575	44.154	32.575	-0.42748	67.042	709.88	0.53104	0.2977	0.7023	0.59539	0.66132	False
LY86_24866_AGCCTTGAGACATGAGAGCT_r1	LY86	46.362	36.647	46.362	36.647	-0.33121	47.194	759.89	0.43634	0.3313	0.6687	0.66259	0.72255	False
LY86_24867_CACGTGGTCTGTAGCGACAG_r0	LY86	38.465	30.997	38.465	30.997	-0.30263	27.884	585.66	0.40706	0.34198	0.65802	0.68397	0.74099	False
LY86_24866_AGCCTTGAGACATGAGAGCT_r0	LY86	41.279	47.824	41.279	47.824	0.20764	21.416	646.25	0.25745	0.57964	0.42036	0.84073	0.87426	True
LY9_10886_GAAACACTGTCATGTACACA_r1	LY9	43.051	0	43.051	0	-5.4611	926.68	685.25	2.6713	0.0037781	0.99622	0.0075562	0.062839	False
LY9_10886_GAAACACTGTCATGTACACA_r2	LY9	42.803	0	42.803	0	-5.453	916.07	679.76	2.6682	0.0038126	0.99619	0.0076252	0.063037	False
LY9_10887_GAACTCACCATAGACGAACA_r2	LY9	13.027	0	13.027	0	-3.8101	84.853	130.46	2.0681	0.019313	0.98069	0.038627	0.083223	False
LY9_10885_CTCCAGAGGAGGAACAACGG_r0	LY9	12.196	0	12.196	0	-3.722	74.373	119.13	2.0358	0.020884	0.97912	0.041767	0.085399	False
LY9_10887_GAACTCACCATAGACGAACA_r1	LY9	12.142	1.018	12.142	1.018	-2.7033	61.877	118.41	1.9723	0.024287	0.97571	0.048575	0.092289	False
LY9_10885_CTCCAGAGGAGGAACAACGG_r1	LY9	8.8309	0	8.8309	0	-3.2973	38.992	76.412	1.8775	0.030226	0.96977	0.060451	0.10282	False
LY9_10888_GCCGACTAGACATCACCAAG_r2	LY9	8.3746	0	8.3746	0	-3.2288	35.067	71.046	1.8514	0.032056	0.96794	0.064113	0.10574	False
LY9_10885_CTCCAGAGGAGGAACAACGG_r2	LY9	7.4441	0	7.4441	0	-3.0779	27.707	60.455	1.7933	0.036461	0.96354	0.072922	0.11455	False
LY9_10888_GCCGACTAGACATCACCAAG_r0	LY9	5.629	0	5.629	0	-2.7288	15.843	41.262	1.6543	0.049031	0.95097	0.098061	0.1442	False
LY9_10888_GCCGACTAGACATCACCAAG_r1	LY9	5.5193	0	5.5193	0	-2.7047	15.231	40.169	1.6445	0.050041	0.94996	0.10008	0.1442	False
LY9_10887_GAACTCACCATAGACGAACA_r0	LY9	19.702	43.396	19.702	43.396	1.1007	280.71	231.12	1.5586	0.93402	0.065984	0.13197	0.18217	True
LY9_10886_GAAACACTGTCATGTACACA_r0	LY9	43.156	82.364	43.156	82.364	0.91682	768.63	687.58	1.4952	0.92903	0.070967	0.14193	0.19504	True
LY96_33396_AGTATTTCATACACCTACTG_r0	LY96	18.763	108.05	18.763	108.05	2.464	3985.8	216.02	6.0747	1	6.9088e-10	1.3818e-09	4.7643e-08	True
LY96_33396_AGTATTTCATACACCTACTG_r1	LY96	18.766	81.438	18.766	81.438	2.0603	1963.9	216.06	4.2637	0.99999	1.1181e-05	2.2361e-05	0.00041584	True
LY96_33395_AGTAATCGTCATCAGATCCT_r1	LY96	51.881	2.0359	51.881	2.0359	-4.1225	1242.3	889.11	2.4766	0.0066323	0.99337	0.013265	0.071117	False
LY96_33398_TTTGCGCTTTGGAAGATTCA_r0	LY96	21.578	0	21.578	0	-4.4968	232.8	262.18	2.3172	0.010245	0.98975	0.020491	0.074762	False
LY96_33397_GAAAATGTGCAATAATCCTT_r0	LY96	12.196	0	12.196	0	-3.722	74.373	119.13	2.0358	0.020884	0.97912	0.041767	0.085399	False
LY96_33398_TTTGCGCTTTGGAAGATTCA_r1	LY96	24.285	2.0359	24.285	2.0359	-3.0581	247.51	308.9	2.0335	0.021003	0.979	0.042005	0.085399	False
LY96_33397_GAAAATGTGCAATAATCCTT_r2	LY96	6.5136	20.19	6.5136	20.19	1.4958	93.519	50.361	1.9272	0.96712	0.032876	0.065751	0.10827	True
LY96_33397_GAAAATGTGCAATAATCCTT_r1	LY96	7.727	0	7.727	0	-3.1255	29.854	63.625	1.8117	0.035013	0.96499	0.070027	0.11292	False
LY96_33396_AGTATTTCATACACCTACTG_r2	LY96	13.958	29.691	13.958	29.691	1.0369	123.77	143.49	1.3134	0.89235	0.10765	0.21531	0.27849	True
LY96_33395_AGTAATCGTCATCAGATCCT_r0	LY96	48.785	80.592	48.785	80.592	0.71273	505.86	815.88	1.1136	0.86118	0.13882	0.27763	0.34882	True
LY96_33398_TTTGCGCTTTGGAAGATTCA_r2	LY96	24.193	16.627	24.193	16.627	-0.51526	28.625	307.28	0.60672	0.27202	0.72798	0.54404	0.61322	False
LY96_33395_AGTAATCGTCATCAGATCCT_r2	LY96	53.039	54.631	53.039	54.631	0.041889	1.2673	916.94	0.052576	0.50104	0.49896	0.99791	0.99839	True
LYAR_42903_CTCCAAAGTGAAAGACGCCG_r1	LYAR	6.6232	54.97	6.6232	54.97	2.8762	1168.7	51.523	6.7355	1	9.9362e-12	1.9872e-11	8.3744e-10	True
LYAR_42906_TCAGATCTGACTTACGCTGT_r1	LYAR	19.87	0	19.87	0	-4.3833	197.4	233.86	2.2762	0.011417	0.98858	0.022835	0.075258	False
LYAR_42904_CTTCACTTATGCATTTCACG_r1	LYAR	16.558	1.018	16.558	1.018	-3.1211	120.75	181.7	2.1282	0.016658	0.98334	0.033317	0.081215	False
LYAR_42906_TCAGATCTGACTTACGCTGT_r0	LYAR	11.258	0	11.258	0	-3.6157	63.371	106.69	1.9966	0.022934	0.97707	0.045868	0.089401	False
LYAR_42904_CTTCACTTATGCATTTCACG_r0	LYAR	15.949	41.625	15.949	41.625	1.3305	329.62	172.52	1.9548	0.97149	0.028505	0.05701	0.099059	True
LYAR_42905_GAAGCGCAAAAAGGGACAGG_r0	LYAR	9.3817	0	9.3817	0	-3.376	44.008	83.031	1.9072	0.028247	0.97175	0.056494	0.099059	False
LYAR_42905_GAAGCGCAAAAAGGGACAGG_r2	LYAR	9.3051	0	9.3051	0	-3.3653	43.292	82.101	1.9032	0.028508	0.97149	0.057017	0.099059	False
LYAR_42905_GAAGCGCAAAAAGGGACAGG_r1	LYAR	8.8309	0	8.8309	0	-3.2973	38.992	76.412	1.8775	0.030226	0.96977	0.060451	0.10282	False
LYAR_42903_CTCCAAAGTGAAAGACGCCG_r0	LYAR	6.5672	0	6.5672	0	-2.9198	21.564	50.928	1.7312	0.041706	0.95829	0.083411	0.12648	False
LYAR_42904_CTTCACTTATGCATTTCACG_r2	LYAR	6.5136	0	6.5136	0	-2.9095	21.213	50.361	1.7272	0.04207	0.95793	0.08414	0.12648	False
LYAR_42903_CTCCAAAGTGAAAGACGCCG_r2	LYAR	2.7915	0	2.7915	0	-1.9228	3.8963	15.941	1.2925	0.098092	0.90191	0.19618	0.25553	False
LYAR_42906_TCAGATCTGACTTACGCTGT_r2	LYAR	19.541	30.878	19.541	30.878	0.6341	64.272	228.51	0.75001	0.74874	0.25126	0.50253	0.58052	True
LYG1_59701_CATGGGCGATAGGACTAGCA_r1	LYG1	43.051	149.64	43.051	149.64	1.7739	5680.8	685.25	4.0719	0.99998	2.4544e-05	4.9088e-05	0.00085329	True
LYG1_59701_CATGGGCGATAGGACTAGCA_r0	LYG1	49.723	0	49.723	0	-5.6646	1236.2	837.87	2.7484	0.0029941	0.99701	0.0059883	0.056373	False
LYG1_59703_CGTCACGGCCTGAACTACTG_r1	LYG1	34.22	0	34.22	0	-5.1383	585.49	497.62	2.5511	0.0053696	0.99463	0.010739	0.068835	False
LYG1_59704_TCAGCCACACTCACCCATCA_r1	LYG1	29.804	0	29.804	0	-4.9451	444.15	410.59	2.4801	0.0065673	0.99343	0.013135	0.070565	False
LYG1_59703_CGTCACGGCCTGAACTACTG_r0	LYG1	26.269	69.079	26.269	69.079	1.3617	916.37	344.49	2.3065	0.98856	0.011438	0.022876	0.075258	True
LYG1_59702_CATTGGCCAAAAGTACTGCA_r1	LYG1	17.662	0	17.662	0	-4.222	155.97	198.67	2.2178	0.013283	0.98672	0.026565	0.076181	False
LYG1_59702_CATTGGCCAAAAGTACTGCA_r0	LYG1	12.196	0	12.196	0	-3.722	74.373	119.13	2.0358	0.020884	0.97912	0.041767	0.085399	False
LYG1_59702_CATTGGCCAAAAGTACTGCA_r2	LYG1	9.3051	0	9.3051	0	-3.3653	43.292	82.101	1.9032	0.028508	0.97149	0.057017	0.099059	False
LYG1_59701_CATGGGCGATAGGACTAGCA_r2	LYG1	43.734	80.759	43.734	80.759	0.87001	685.43	700.47	1.3989	0.9149	0.085103	0.17021	0.22634	True
LYG1_59704_TCAGCCACACTCACCCATCA_r0	LYG1	37.527	21.255	37.527	21.255	-0.79172	132.38	565.85	0.83742	0.20118	0.79882	0.40236	0.48122	False
LYG1_59703_CGTCACGGCCTGAACTACTG_r2	LYG1	27.915	38.004	27.915	38.004	0.4318	50.893	374.86	0.52109	0.67454	0.32546	0.65091	0.71171	True
LYG1_59704_TCAGCCACACTCACCCATCA_r2	LYG1	30.707	36.817	30.707	36.817	0.25423	18.665	427.98	0.29533	0.58774	0.41226	0.82452	0.86094	True
LYG2_66494_AGCCAAATTTAAGTCCCCTG_r0	LYG2	45.032	122.22	45.032	122.22	1.4205	2978.8	729.64	2.8574	0.99776	0.0022424	0.0044848	0.046757	True
LYG2_66495_GCAAACAGTGTGATGAACTG_r1	LYG2	50.778	0	50.778	0	-5.6943	1289.2	862.8	2.7598	0.002892	0.99711	0.0057839	0.055505	False
LYG2_66493_AAACAAACGTACCACCCTGT_r2	LYG2	50.247	0	50.247	0	-5.6794	1262.4	850.25	2.7541	0.0029427	0.99706	0.0058854	0.055977	False
LYG2_66493_AAACAAACGTACCACCCTGT_r0	LYG2	32.836	0	32.836	0	-5.0805	539.1	469.83	2.5298	0.0057069	0.99429	0.011414	0.069711	False
LYG2_66496_GCTTCATTGAGTGACTGAAG_r0	LYG2	27.207	0	27.207	0	-4.818	370.11	361.7	2.4337	0.0074722	0.99253	0.014944	0.072419	False
LYG2_66496_GCTTCATTGAGTGACTGAAG_r1	LYG2	13.246	0	13.246	0	-3.8325	87.733	133.5	2.0763	0.018932	0.98107	0.037864	0.083223	False
LYG2_66494_AGCCAAATTTAAGTCCCCTG_r2	LYG2	30.707	67.695	30.707	67.695	1.1154	684.06	427.98	1.7879	0.96038	0.039623	0.079245	0.12388	True
LYG2_66496_GCTTCATTGAGTGACTGAAG_r2	LYG2	24.193	47.505	24.193	47.505	0.94511	271.73	307.28	1.3299	0.89983	0.10017	0.20034	0.26067	True
LYG2_66495_GCAAACAGTGTGATGAACTG_r0	LYG2	40.341	21.255	40.341	21.255	-0.89344	182.14	625.86	0.9196	0.17889	0.82111	0.35778	0.43412	False
LYG2_66493_AAACAAACGTACCACCCTGT_r1	LYG2	50.778	33.593	50.778	33.593	-0.58185	147.66	862.8	0.6817	0.24772	0.75228	0.49543	0.5732	False
LYG2_66494_AGCCAAATTTAAGTCCCCTG_r1	LYG2	40.843	52.934	40.843	52.934	0.36622	73.102	636.74	0.47918	0.6665	0.3335	0.66701	0.72637	True
LYG2_66495_GCAAACAGTGTGATGAACTG_r2	LYG2	47.456	39.192	47.456	39.192	-0.26977	34.148	785.03	0.37217	0.35488	0.64512	0.70977	0.7634	False
LYL1_10898_GGGGCGAGGAGCCTCCTCGG_r2	LYL1	9.3051	33.254	9.3051	33.254	1.7329	286.77	82.101	2.643	0.99515	0.0048458	0.0096917	0.067615	True
LYL1_10898_GGGGCGAGGAGCCTCCTCGG_r1	LYL1	13.246	0	13.246	0	-3.8325	87.733	133.5	2.0763	0.018932	0.98107	0.037864	0.083223	False
LYL1_10897_ACCCCTTACAGTGTCTACAT_r2	LYL1	11.166	0	11.166	0	-3.6048	62.341	105.5	1.9926	0.023153	0.97685	0.046306	0.089401	False
LYL1_10897_ACCCCTTACAGTGTCTACAT_r0	LYL1	12.196	33.654	12.196	33.654	1.3929	230.22	119.13	1.9659	0.9716	0.028399	0.056797	0.099059	True
LYL1_10898_GGGGCGAGGAGCCTCCTCGG_r0	LYL1	10.32	0	10.32	0	-3.5008	53.25	94.654	1.954	0.025353	0.97465	0.050706	0.09406	False
LYL1_10899_GGTGTACCAGTGATCAGCCT_r1	LYL1	9.9348	0	9.9348	0	-3.4508	49.35	89.831	1.9353	0.026476	0.97352	0.052952	0.095208	False
LYL1_10900_TCCCTAGCAGCCGGTTGAAG_r2	LYL1	8.3746	0	8.3746	0	-3.2288	35.067	71.046	1.8514	0.032056	0.96794	0.064113	0.10574	False
LYL1_10900_TCCCTAGCAGCCGGTTGAAG_r1	LYL1	7.727	0	7.727	0	-3.1255	29.854	63.625	1.8117	0.035013	0.96499	0.070027	0.11292	False
LYL1_10900_TCCCTAGCAGCCGGTTGAAG_r0	LYL1	7.5053	0	7.5053	0	-3.0884	28.165	61.138	1.7974	0.036139	0.96386	0.072278	0.11455	False
LYL1_10899_GGTGTACCAGTGATCAGCCT_r0	LYL1	6.5672	0	6.5672	0	-2.9198	21.564	50.928	1.7312	0.041706	0.95829	0.083411	0.12648	False
LYL1_10897_ACCCCTTACAGTGTCTACAT_r1	LYL1	3.3116	0	3.3116	0	-2.1082	5.4833	20.076	1.3829	0.083341	0.91666	0.16668	0.22199	False
LYL1_10899_GGTGTACCAGTGATCAGCCT_r2	LYL1	6.5136	13.064	6.5136	13.064	0.90443	21.454	50.361	0.92304	0.78311	0.21689	0.43378	0.51358	True
LYN_10904_TTACTATAACAACAGTACCA_r1	LYN	5.5193	31.557	5.5193	31.557	2.3202	338.98	40.169	4.1083	0.99998	2.4666e-05	4.9333e-05	0.00085621	True
LYN_10901_GCTCGTGAGGCTCTACGCTG_r1	LYN	26.493	0	26.493	0	-4.781	350.93	348.58	2.4203	0.0077547	0.99225	0.015509	0.072676	False
LYN_10903_TGAAAGACAAGTCGTCCGGG_r1	LYN	19.87	0	19.87	0	-4.3833	197.4	233.86	2.2762	0.011417	0.98858	0.022835	0.075258	False
LYN_10901_GCTCGTGAGGCTCTACGCTG_r2	LYN	19.541	0	19.541	0	-4.3604	190.92	228.51	2.2679	0.011668	0.98833	0.023335	0.075258	False
LYN_10902_TAATAACATCACCATGCACA_r0	LYN	9.3817	0	9.3817	0	-3.376	44.008	83.031	1.9072	0.028247	0.97175	0.056494	0.099059	False
LYN_10904_TTACTATAACAACAGTACCA_r2	LYN	9.3051	0	9.3051	0	-3.3653	43.292	82.101	1.9032	0.028508	0.97149	0.057017	0.099059	False
LYN_10904_TTACTATAACAACAGTACCA_r0	LYN	8.4435	0	8.4435	0	-3.2393	35.646	71.85	1.8554	0.031768	0.96823	0.063535	0.10574	False
LYN_10902_TAATAACATCACCATGCACA_r1	LYN	6.6232	0	6.6232	0	-2.9304	21.933	51.523	1.7354	0.041331	0.95867	0.082662	0.12648	False
LYN_10902_TAATAACATCACCATGCACA_r2	LYN	10.236	26.128	10.236	26.128	1.2717	126.28	93.593	1.6427	0.94126	0.058738	0.11748	0.16709	True
LYN_10903_TGAAAGACAAGTCGTCCGGG_r2	LYN	12.097	8.3134	12.097	8.3134	-0.49181	7.1563	117.79	0.62343	0.2665	0.7335	0.533	0.60257	False
LYN_10901_GCTCGTGAGGCTCTACGCTG_r0	LYN	19.702	28.34	19.702	28.34	0.50314	37.313	231.12	0.56823	0.68428	0.31572	0.63145	0.69378	True
LYN_10903_TGAAAGACAAGTCGTCCGGG_r0	LYN	20.64	25.683	20.64	25.683	0.30226	12.719	246.51	0.32123	0.58703	0.41297	0.82594	0.86214	True
LYNX1_48600_GGCACACACGTGGCAGTCCA_r2	LYNX1	48.386	0	48.386	0	-5.626	1170.6	806.6	2.7337	0.0031311	0.99687	0.0062622	0.057748	False
LYNX1_48601_TACCCAGAGGTAAGCCCATG_r1	LYNX1	46.362	0	46.362	0	-5.5657	1074.7	759.89	2.7108	0.0033563	0.99664	0.0067125	0.059837	False
LYNX1_48601_TACCCAGAGGTAAGCCCATG_r0	LYNX1	41.279	0	41.279	0	-5.4019	851.99	646.25	2.649	0.0040359	0.99596	0.0080719	0.064392	False
LYNX1_48600_GGCACACACGTGGCAGTCCA_r1	LYNX1	32.012	86.527	32.012	86.527	1.4067	1486	453.5	2.5599	0.99439	0.0056068	0.011214	0.069711	True
LYNX1_48602_TGCCACGTGTGTGCCTACAA_r1	LYNX1	26.493	0	26.493	0	-4.781	350.93	348.58	2.4203	0.0077547	0.99225	0.015509	0.072676	False
LYNX1_48602_TGCCACGTGTGTGCCTACAA_r2	LYNX1	19.541	51.068	19.541	51.068	1.3419	496.99	228.51	2.0856	0.97948	0.020519	0.041039	0.085399	True
LYNX1_48602_TGCCACGTGTGTGCCTACAA_r0	LYNX1	27.207	3.5425	27.207	3.5425	-2.6345	280	361.7	1.8394	0.03293	0.96707	0.06586	0.10844	False
LYNX1_48599_CATACACAGTCTCGAAGCAG_r1	LYNX1	25.389	54.97	25.389	54.97	1.0847	437.53	328.57	1.6319	0.94415	0.05585	0.1117	0.15997	True
LYNX1_48600_GGCACACACGTGGCAGTCCA_r0	LYNX1	45.032	85.02	45.032	85.02	0.90204	799.54	729.64	1.4804	0.92714	0.072862	0.14572	0.19993	True
LYNX1_48601_TACCCAGAGGTAAGCCCATG_r2	LYNX1	40.012	11.876	40.012	11.876	-1.6713	395.8	618.75	1.4089	0.079427	0.92057	0.15885	0.21387	False
LYNX1_48599_CATACACAGTCTCGAAGCAG_r0	LYNX1	19.702	39.853	19.702	39.853	0.98072	203.05	231.12	1.3255	0.89751	0.10249	0.20498	0.2662	True
LYNX1_48599_CATACACAGTCTCGAAGCAG_r2	LYNX1	18.61	36.817	18.61	36.817	0.94742	165.74	213.58	1.2458	0.88156	0.11844	0.23687	0.30374	True
LYPD1_57739_GCAATTCACAATGAACTCGG_r0	LYPD1	10.32	42.51	10.32	42.51	1.9425	518.11	94.654	3.3087	0.99945	0.00054775	0.0010955	0.013884	True
LYPD1_57738_GAAGTGATGGAGCAAAGTGC_r1	LYPD1	49.674	0	49.674	0	-5.6632	1233.7	836.72	2.7479	0.002999	0.997	0.005998	0.056373	False
LYPD1_57737_CAAGTCCTGTGCATCATCAG_r1	LYPD1	41.947	0	41.947	0	-5.4245	879.76	660.86	2.6575	0.0039359	0.99606	0.0078717	0.063501	False
LYPD1_57738_GAAGTGATGGAGCAAAGTGC_r2	LYPD1	41.873	0	41.873	0	-5.422	876.67	659.24	2.6566	0.0039467	0.99605	0.0078935	0.063501	False
LYPD1_57739_GCAATTCACAATGAACTCGG_r1	LYPD1	14.35	0	14.35	0	-3.9402	102.96	149.1	2.1156	0.017189	0.98281	0.034378	0.081554	False
LYPD1_57740_TCAGCTGGAATTCTTCACAC_r0	LYPD1	20.64	1.7713	20.64	1.7713	-2.9651	178.01	246.51	2.0042	0.022527	0.97747	0.045054	0.089401	False
LYPD1_57740_TCAGCTGGAATTCTTCACAC_r1	LYPD1	23.181	49.88	23.181	49.88	1.0732	356.43	289.59	1.569	0.93614	0.063857	0.12771	0.17674	True
LYPD1_57737_CAAGTCCTGTGCATCATCAG_r0	LYPD1	51.599	16.827	51.599	16.827	-1.561	604.55	882.36	1.3844	0.083116	0.91688	0.16623	0.22199	False
LYPD1_57740_TCAGCTGGAATTCTTCACAC_r2	LYPD1	26.054	51.068	26.054	51.068	0.94455	312.85	340.59	1.3554	0.90483	0.095166	0.19033	0.25092	True
LYPD1_57737_CAAGTCCTGTGCATCATCAG_r2	LYPD1	36.29	62.944	36.29	62.944	0.77804	355.23	540.04	1.147	0.8664	0.1336	0.2672	0.33712	True
LYPD1_57739_GCAATTCACAATGAACTCGG_r2	LYPD1	12.097	21.377	12.097	21.377	0.77285	43.066	117.79	0.85511	0.77378	0.22622	0.45245	0.5306	True
LYPD1_57738_GAAGTGATGGAGCAAAGTGC_r0	LYPD1	45.032	38.968	45.032	38.968	-0.2038	18.388	729.64	0.30113	0.38166	0.61834	0.76332	0.80997	False
LYPD2_60500_CCGATGCCATCCACATCCGA_r1	LYPD2	5.5193	73.294	5.5193	73.294	3.5105	2296.7	40.169	10.694	1	6.753e-27	1.3506e-26	1.5503e-24	True
LYPD2_60497_ACACAGTCCGACACTCCTGT_r0	LYPD2	33.774	114.25	33.774	114.25	1.7286	3237.9	488.62	3.6405	0.99985	0.00014524	0.00029049	0.0042595	True
LYPD2_60499_CCACAGTGTACCCCTTCCAG_r1	LYPD2	18.766	0	18.766	0	-4.3049	176.07	216.06	2.2478	0.012293	0.98771	0.024587	0.075559	False
LYPD2_60498_CAAGACCACACTCTACTCCC_r0	LYPD2	15.949	0	15.949	0	-4.0831	127.18	172.52	2.1675	0.015097	0.9849	0.030194	0.079298	False
LYPD2_60498_CAAGACCACACTCTACTCCC_r2	LYPD2	14.888	0	14.888	0	-3.9899	110.83	156.87	2.1337	0.016434	0.98357	0.032869	0.080289	False
LYPD2_60499_CCACAGTGTACCCCTTCCAG_r0	LYPD2	13.134	0	13.134	0	-3.8211	86.255	131.95	2.0722	0.019125	0.98087	0.03825	0.083223	False
LYPD2_60500_CCGATGCCATCCACATCCGA_r2	LYPD2	13.027	0	13.027	0	-3.8101	84.853	130.46	2.0681	0.019313	0.98069	0.038627	0.083223	False
LYPD2_60497_ACACAGTCCGACACTCCTGT_r2	LYPD2	29.776	70.07	29.776	70.07	1.2074	811.8	410.05	1.9899	0.97492	0.025077	0.050154	0.09406	True
LYPD2_60498_CAAGACCACACTCTACTCCC_r1	LYPD2	9.9348	0	9.9348	0	-3.4508	49.35	89.831	1.9353	0.026476	0.97352	0.052952	0.095208	False
LYPD2_60499_CCACAGTGTACCCCTTCCAG_r2	LYPD2	9.3051	0	9.3051	0	-3.3653	43.292	82.101	1.9032	0.028508	0.97149	0.057017	0.099059	False
LYPD2_60500_CCGATGCCATCCACATCCGA_r0	LYPD2	11.258	29.226	11.258	29.226	1.3021	161.42	106.69	1.7395	0.95247	0.047526	0.095052	0.14183	True
LYPD2_60497_ACACAGTCCGACACTCCTGT_r1	LYPD2	39.739	44.791	39.739	44.791	0.16864	12.759	612.88	0.20405	0.55681	0.44319	0.88637	0.91106	True
LYPD3_35515_AGAAGTAGGTCTTGTTGCGG_r0	LYPD3	46.908	0	46.908	0	-5.5822	1100.2	772.42	2.7171	0.0032933	0.99671	0.0065866	0.059472	False
LYPD3_35517_GAGAGTGCATACCCGCCCAA_r0	LYPD3	31.898	0.88563	31.898	0.88563	-4.1249	480.87	451.25	2.5149	0.005954	0.99405	0.011908	0.07015	False
LYPD3_35517_GAGAGTGCATACCCGCCCAA_r2	LYPD3	30.707	0	30.707	0	-4.9867	471.45	427.98	2.4953	0.0062917	0.99371	0.012583	0.070476	False
LYPD3_35515_AGAAGTAGGTCTTGTTGCGG_r1	LYPD3	49.674	120.12	49.674	120.12	1.2571	2481.4	836.72	2.4354	0.99223	0.0077717	0.015543	0.072676	True
LYPD3_35516_CTGCCAGCGAGAATTGTCCG_r0	LYPD3	24.392	0.88563	24.392	0.88563	-3.7513	276.28	310.8	2.3786	0.0086888	0.99131	0.017378	0.073225	False
LYPD3_35518_GCCAGCGATCATGTCTACAA_r1	LYPD3	14.35	42.755	14.35	42.755	1.5112	403.41	149.1	2.3262	0.98863	0.011366	0.022733	0.075258	True
LYPD3_35518_GCCAGCGATCATGTCTACAA_r0	LYPD3	15.949	0	15.949	0	-4.0831	127.18	172.52	2.1675	0.015097	0.9849	0.030194	0.079298	False
LYPD3_35518_GCCAGCGATCATGTCTACAA_r2	LYPD3	12.097	0	12.097	0	-3.7111	73.164	117.79	2.0318	0.021086	0.97891	0.042172	0.085399	False
LYPD3_35516_CTGCCAGCGAGAATTGTCCG_r2	LYPD3	32.568	73.633	32.568	73.633	1.1527	843.18	464.5	1.9054	0.96965	0.030349	0.060698	0.10322	True
LYPD3_35515_AGAAGTAGGTCTTGTTGCGG_r2	LYPD3	46.525	22.565	46.525	22.565	-1.0121	287.05	763.63	1.0197	0.15393	0.84607	0.30785	0.38002	False
LYPD3_35516_CTGCCAGCGAGAATTGTCCG_r1	LYPD3	25.389	17.305	25.389	17.305	-0.52765	32.67	328.57	0.61631	0.26885	0.73115	0.53769	0.60718	False
LYPD3_35517_GAGAGTGCATACCCGCCCAA_r1	LYPD3	36.427	47.845	36.427	47.845	0.3841	65.175	542.89	0.49	0.66838	0.33162	0.66325	0.72312	True
LYPD4_61845_ACAGGACATACGAGGCAGAG_r1	LYPD4	27.597	142.52	27.597	142.52	2.3273	6603.2	368.92	5.9831	1	1.1842e-09	2.3683e-09	7.9317e-08	True
LYPD4_61847_ATGGTGTGTAAGCTGCAAGA_r1	LYPD4	39.739	0	39.739	0	-5.3483	789.59	612.88	2.629	0.0042816	0.99572	0.0085631	0.065465	False
LYPD4_61848_CAAGGTAGGAGATTTGCGCA_r1	LYPD4	26.493	0	26.493	0	-4.781	350.93	348.58	2.4203	0.0077547	0.99225	0.015509	0.072676	False
LYPD4_61845_ACAGGACATACGAGGCAGAG_r2	LYPD4	23.263	0	23.263	0	-4.6007	270.58	291	2.3548	0.0092658	0.99073	0.018532	0.073665	False
LYPD4_61847_ATGGTGTGTAAGCTGCAAGA_r0	LYPD4	20.64	0	20.64	0	-4.4356	213	246.51	2.2951	0.010864	0.98914	0.021728	0.07498	False
LYPD4_61847_ATGGTGTGTAAGCTGCAAGA_r2	LYPD4	29.776	9.5011	29.776	9.5011	-1.5513	205.54	410.05	1.3147	0.0943	0.9057	0.1886	0.24887	False
LYPD4_61848_CAAGGTAGGAGATTTGCGCA_r2	LYPD4	40.012	16.627	40.012	16.627	-1.2183	273.43	618.75	1.1429	0.12654	0.87346	0.25307	0.32101	False
LYPD4_61846_AGACCGGCAGACGCGACTGT_r2	LYPD4	40.942	68.883	40.942	68.883	0.73652	390.33	638.9	1.1054	0.85803	0.14197	0.28394	0.35434	True
LYPD4_61848_CAAGGTAGGAGATTTGCGCA_r0	LYPD4	28.145	13.284	28.145	13.284	-1.0288	110.42	379.16	0.99279	0.1604	0.8396	0.32081	0.39417	False
LYPD4_61846_AGACCGGCAGACGCGACTGT_r1	LYPD4	46.362	66.168	46.362	66.168	0.50404	196.13	759.89	0.71848	0.7523	0.2477	0.4954	0.57317	True
LYPD4_61846_AGACCGGCAGACGCGACTGT_r0	LYPD4	38.465	54.909	38.465	54.909	0.50251	135.21	585.66	0.6795	0.73686	0.26314	0.52628	0.59602	True
LYPD4_61845_ACAGGACATACGAGGCAGAG_r0	LYPD4	27.207	37.196	27.207	37.196	0.43739	49.896	361.7	0.52526	0.67555	0.32445	0.6489	0.70993	True
LYPD5_67768_GGCAGGTTCTGATGTACACA_r0	LYPD5	51.599	298.46	51.599	298.46	2.5092	30469	882.36	8.3105	1	4.9714e-17	9.9429e-17	6.4941e-15	True
LYPD5_67767_GGAGGGCGTCATGAGTCATG_r0	LYPD5	53.476	0	53.476	0	-5.7675	1429.8	927.5	2.7879	0.0026522	0.99735	0.0053044	0.052754	False
LYPD5_67765_AGGATGACTGCGCTATCGGC_r2	LYPD5	38.151	0	38.151	0	-5.291	727.74	579.01	2.6076	0.0045585	0.99544	0.009117	0.066581	False
LYPD5_67765_AGGATGACTGCGCTATCGGC_r0	LYPD5	31.898	0	31.898	0	-5.0399	508.73	451.25	2.5149	0.005954	0.99405	0.011908	0.07015	False
LYPD5_67766_GCTGCCGCCAGACTACTCGG_r0	LYPD5	29.083	0	29.083	0	-4.9109	422.92	396.84	2.4676	0.006801	0.9932	0.013602	0.07138	False
LYPD5_67766_GCTGCCGCCAGACTACTCGG_r2	LYPD5	26.985	0	26.985	0	-4.8066	364.09	357.61	2.4296	0.0075583	0.99244	0.015117	0.072419	False
LYPD5_67766_GCTGCCGCCAGACTACTCGG_r1	LYPD5	19.87	0	19.87	0	-4.3833	197.4	233.86	2.2762	0.011417	0.98858	0.022835	0.075258	False
LYPD5_67768_GGCAGGTTCTGATGTACACA_r1	LYPD5	55.193	33.593	55.193	33.593	-0.69991	233.28	969.39	0.79283	0.21394	0.78606	0.42788	0.50755	False
LYPD5_67767_GGAGGGCGTCATGAGTCATG_r2	LYPD5	55.831	35.629	55.831	35.629	-0.63368	204.05	985.07	0.73569	0.23096	0.76904	0.46192	0.54055	False
LYPD5_67765_AGGATGACTGCGCTATCGGC_r1	LYPD5	39.739	54.97	39.739	54.97	0.45825	116	612.88	0.61525	0.71537	0.28463	0.56926	0.63654	True
LYPD5_67768_GGCAGGTTCTGATGTACACA_r2	LYPD5	48.386	40.379	48.386	40.379	-0.2552	32.056	806.6	0.3565	0.36073	0.63927	0.72146	0.77394	False
LYPD5_67767_GGAGGGCGTCATGAGTCATG_r1	LYPD5	40.843	41.737	40.843	41.737	0.030494	0.39949	636.74	0.035423	0.48706	0.51294	0.97412	0.98032	True
LYPD6_59839_CTGCTACACTCAGCACACAA_r2	LYPD6	0.93051	26.128	0.93051	26.128	3.8127	317.45	3.6896	13.118	1	1.8955e-39	3.791e-39	6.7592e-37	True
LYPD6_59840_GTGAAACATTTAAATCCACC_r2	LYPD6	8.3746	68.883	8.3746	68.883	2.8981	1830.6	71.046	7.1786	1	4.1921e-13	8.3841e-13	4.037e-11	True
LYPD6_59837_ACAATTATGAGTGCAACCGA_r1	LYPD6	14.35	69.222	14.35	69.222	2.1937	1505.5	149.1	4.4938	1	3.9747e-06	7.9495e-06	0.00016076	True
LYPD6_59838_CTACTGAGAGTTTACCTCGA_r0	LYPD6	10.32	34.54	10.32	34.54	1.6506	293.3	94.654	2.4894	0.99252	0.0074771	0.014954	0.072419	True
LYPD6_59838_CTACTGAGAGTTTACCTCGA_r2	LYPD6	13.958	0	13.958	0	-3.9028	97.408	143.49	2.102	0.017777	0.98222	0.035554	0.081554	False
LYPD6_59837_ACAATTATGAGTGCAACCGA_r2	LYPD6	13.958	0	13.958	0	-3.9028	97.408	143.49	2.102	0.017777	0.98222	0.035554	0.081554	False
LYPD6_59839_CTGCTACACTCAGCACACAA_r0	LYPD6	6.5672	21.255	6.5672	21.255	1.5563	107.87	50.928	2.0582	0.97591	0.024093	0.048185	0.091693	True
LYPD6_59840_GTGAAACATTTAAATCCACC_r1	LYPD6	12.142	0	12.142	0	-3.7162	73.72	118.41	2.0337	0.020992	0.97901	0.041985	0.085399	False
LYPD6_59837_ACAATTATGAGTGCAACCGA_r0	LYPD6	11.258	0	11.258	0	-3.6157	63.371	106.69	1.9966	0.022934	0.97707	0.045868	0.089401	False
LYPD6_59839_CTGCTACACTCAGCACACAA_r1	LYPD6	11.039	0	11.039	0	-3.5896	60.926	103.84	1.987	0.023463	0.97654	0.046926	0.089401	False
LYPD6_59838_CTACTGAGAGTTTACCTCGA_r1	LYPD6	5.5193	0	5.5193	0	-2.7047	15.231	40.169	1.6445	0.050041	0.94996	0.10008	0.1442	False
LYPD6_59840_GTGAAACATTTAAATCCACC_r0	LYPD6	17.825	19.484	17.825	19.484	0.12182	1.3756	201.21	0.11693	0.49366	0.50634	0.98732	0.99027	True
LYPD6B_59844_TTTCTGAGAAGATAACGATC_r0	LYPD6B	7.5053	120.45	7.5053	120.45	3.8358	6377.8	61.138	14.444	1	1.6391e-47	3.2781e-47	7.4592e-45	True
LYPD6B_59843_TGATGGATGTGCTTCTTCCG_r0	LYPD6B	16.887	61.108	16.887	61.108	1.7959	977.77	186.71	3.2363	0.99932	0.00067895	0.0013579	0.016857	True
LYPD6B_59841_ACATCAACTTCTATAATGTG_r0	LYPD6B	32.836	0	32.836	0	-5.0805	539.1	469.83	2.5298	0.0057069	0.99429	0.011414	0.069711	False
LYPD6B_59841_ACATCAACTTCTATAATGTG_r2	LYPD6B	18.61	0	18.61	0	-4.2935	173.17	213.58	2.2437	0.012425	0.98757	0.024851	0.075559	False
LYPD6B_59843_TGATGGATGTGCTTCTTCCG_r1	LYPD6B	15.454	0	15.454	0	-4.0404	119.41	165.17	2.152	0.015698	0.9843	0.031395	0.079545	False
LYPD6B_59841_ACATCAACTTCTATAATGTG_r1	LYPD6B	14.35	0	14.35	0	-3.9402	102.96	149.1	2.1156	0.017189	0.98281	0.034378	0.081554	False
LYPD6B_59844_TTTCTGAGAAGATAACGATC_r2	LYPD6B	6.5136	0	6.5136	0	-2.9095	21.213	50.361	1.7272	0.04207	0.95793	0.08414	0.12648	False
LYPD6B_59844_TTTCTGAGAAGATAACGATC_r1	LYPD6B	5.5193	0	5.5193	0	-2.7047	15.231	40.169	1.6445	0.050041	0.94996	0.10008	0.1442	False
LYPD6B_59842_CTTTACTTGTGAAAACGCAG_r1	LYPD6B	5.5193	0	5.5193	0	-2.7047	15.231	40.169	1.6445	0.050041	0.94996	0.10008	0.1442	False
LYPD6B_59843_TGATGGATGTGCTTCTTCCG_r2	LYPD6B	19.541	43.942	19.541	43.942	1.1296	297.72	228.51	1.6142	0.94097	0.059028	0.11806	0.16709	True
LYPD6B_59842_CTTTACTTGTGAAAACGCAG_r0	LYPD6B	2.8145	0	2.8145	0	-1.9315	3.9607	16.118	1.2969	0.097336	0.90266	0.19467	0.255	False
LYPD6B_59842_CTTTACTTGTGAAAACGCAG_r2	LYPD6B	0	0	0.93051	0	-0.94898	0	3.6896	0.65105	0.25751	0.74249	0.51501	0.58569	False
LYPD8_74114_ACAGCTGGTGTTGGCATGTG_r1	LYPD8	29.804	131.32	29.804	131.32	2.1028	5152.5	410.59	5.0098	1	2.9312e-07	5.8625e-07	1.4235e-05	True
LYPD8_74114_ACAGCTGGTGTTGGCATGTG_r2	LYPD8	32.568	0	32.568	0	-5.069	530.33	464.5	2.5255	0.0057759	0.99422	0.011552	0.069822	False
LYPD8_74115_AGTGTTCTTCAGCAGACACG_r2	LYPD8	19.541	0	19.541	0	-4.3604	190.92	228.51	2.2679	0.011668	0.98833	0.023335	0.075258	False
LYPD8_74117_CTGCGTGCAGTGTAATTCAT_r2	LYPD8	15.819	0	15.819	0	-4.072	125.11	170.58	2.1635	0.015251	0.98475	0.030503	0.079298	False
LYPD8_74117_CTGCGTGCAGTGTAATTCAT_r1	LYPD8	14.35	0	14.35	0	-3.9402	102.96	149.1	2.1156	0.017189	0.98281	0.034378	0.081554	False
LYPD8_74115_AGTGTTCTTCAGCAGACACG_r0	LYPD8	13.134	0	13.134	0	-3.8211	86.255	131.95	2.0722	0.019125	0.98087	0.03825	0.083223	False
LYPD8_74117_CTGCGTGCAGTGTAATTCAT_r0	LYPD8	13.134	0	13.134	0	-3.8211	86.255	131.95	2.0722	0.019125	0.98087	0.03825	0.083223	False
LYPD8_74116_ATATTCTGGTATAATCTGAC_r1	LYPD8	11.039	0	11.039	0	-3.5896	60.926	103.84	1.987	0.023463	0.97654	0.046926	0.089401	False
LYPD8_74115_AGTGTTCTTCAGCAGACACG_r1	LYPD8	8.8309	0	8.8309	0	-3.2973	38.992	76.412	1.8775	0.030226	0.96977	0.060451	0.10282	False
LYPD8_74116_ATATTCTGGTATAATCTGAC_r0	LYPD8	6.5672	0	6.5672	0	-2.9198	21.564	50.928	1.7312	0.041706	0.95829	0.083411	0.12648	False
LYPD8_74116_ATATTCTGGTATAATCTGAC_r2	LYPD8	6.5136	0	6.5136	0	-2.9095	21.213	50.361	1.7272	0.04207	0.95793	0.08414	0.12648	False
LYPD8_74114_ACAGCTGGTGTTGGCATGTG_r0	LYPD8	33.774	38.968	33.774	38.968	0.20083	13.487	488.62	0.23496	0.56538	0.43462	0.86923	0.89751	True
LYPLA1_28066_GCCTACGCCACTCACCGCAG_r0	LYPLA1	33.774	0	33.774	0	-5.1199	570.34	488.62	2.5443	0.0054749	0.99453	0.01095	0.069383	False
LYPLA1_28066_GCCTACGCCACTCACCGCAG_r1	LYPLA1	45.258	111.98	45.258	111.98	1.2882	2225.7	734.76	2.4613	0.99273	0.0072661	0.014532	0.071976	True
LYPLA1_28065_ACCTGCCAGTTTCTGCTGTG_r2	LYPLA1	24.193	0	24.193	0	-4.655	292.66	307.28	2.3745	0.0087864	0.99121	0.017573	0.073225	False
LYPLA1_28068_TGTTACATTAAATATGAACG_r0	LYPLA1	22.516	0	22.516	0	-4.5556	253.49	278.13	2.3385	0.0096809	0.99032	0.019362	0.074388	False
LYPLA1_28067_TGGATTGGGAGATACTGGGT_r2	LYPLA1	7.4441	24.94	7.4441	24.94	1.6192	153.06	60.455	2.2502	0.98529	0.014705	0.02941	0.079282	True
LYPLA1_28068_TGTTACATTAAATATGAACG_r2	LYPLA1	18.61	0	18.61	0	-4.2935	173.17	213.58	2.2437	0.012425	0.98757	0.024851	0.075559	False
LYPLA1_28068_TGTTACATTAAATATGAACG_r1	LYPLA1	12.142	0	12.142	0	-3.7162	73.72	118.41	2.0337	0.020992	0.97901	0.041985	0.085399	False
LYPLA1_28065_ACCTGCCAGTTTCTGCTGTG_r1	LYPLA1	33.116	77.366	33.116	77.366	1.1998	979.02	475.41	2.0294	0.97733	0.022667	0.045334	0.089401	True
LYPLA1_28066_GCCTACGCCACTCACCGCAG_r2	LYPLA1	40.942	91.448	40.942	91.448	1.1402	1275.4	638.9	1.9981	0.97588	0.024122	0.048245	0.091803	True
LYPLA1_28065_ACCTGCCAGTTTCTGCTGTG_r0	LYPLA1	28.145	66.422	28.145	66.422	1.21	732.57	379.16	1.9658	0.97336	0.026639	0.053277	0.095748	True
LYPLA1_28067_TGGATTGGGAGATACTGGGT_r1	LYPLA1	8.8309	0	8.8309	0	-3.2973	38.992	76.412	1.8775	0.030226	0.96977	0.060451	0.10282	False
LYPLA1_28067_TGGATTGGGAGATACTGGGT_r0	LYPLA1	10.32	28.34	10.32	28.34	1.374	162.37	94.654	1.8522	0.9626	0.037397	0.074794	0.11729	True
LYPLA2_30726_CTCAATCAAGGCCTTGACTG_r2	LYPLA2	14.888	49.881	14.888	49.881	1.6792	612.23	156.87	2.7939	0.99705	0.0029502	0.0059004	0.056091	True
LYPLA2_30725_CCAGGACGATTCGATTGGCA_r0	LYPLA2	15.949	48.71	15.949	48.71	1.5523	536.64	172.52	2.4942	0.99289	0.0071105	0.014221	0.071976	True
LYPLA2_30726_CTCAATCAAGGCCTTGACTG_r1	LYPLA2	20.973	0	20.973	0	-4.4577	219.94	252.06	2.3031	0.010637	0.98936	0.021275	0.07498	False
LYPLA2_30724_CCACCCTCTGGCTGGCATCG_r2	LYPLA2	18.61	0	18.61	0	-4.2935	173.17	213.58	2.2437	0.012425	0.98757	0.024851	0.075559	False
LYPLA2_30725_CCAGGACGATTCGATTGGCA_r2	LYPLA2	18.61	0	18.61	0	-4.2935	173.17	213.58	2.2437	0.012425	0.98757	0.024851	0.075559	False
LYPLA2_30724_CCACCCTCTGGCTGGCATCG_r1	LYPLA2	16.558	0	16.558	0	-4.1341	137.08	181.7	2.186	0.014408	0.98559	0.028816	0.077845	False
LYPLA2_30725_CCAGGACGATTCGATTGGCA_r1	LYPLA2	14.35	0	14.35	0	-3.9402	102.96	149.1	2.1156	0.017189	0.98281	0.034378	0.081554	False
LYPLA2_30724_CCACCCTCTGGCTGGCATCG_r0	LYPLA2	13.134	0	13.134	0	-3.8211	86.255	131.95	2.0722	0.019125	0.98087	0.03825	0.083223	False
LYPLA2_30723_CACTCCCAAACTCACCAGGA_r2	LYPLA2	12.097	0	12.097	0	-3.7111	73.164	117.79	2.0318	0.021086	0.97891	0.042172	0.085399	False
LYPLA2_30723_CACTCCCAAACTCACCAGGA_r0	LYPLA2	10.32	0	10.32	0	-3.5008	53.25	94.654	1.954	0.025353	0.97465	0.050706	0.09406	False
LYPLA2_30726_CTCAATCAAGGCCTTGACTG_r0	LYPLA2	8.4435	0	8.4435	0	-3.2393	35.646	71.85	1.8554	0.031768	0.96823	0.063535	0.10574	False
LYPLA2_30723_CACTCCCAAACTCACCAGGA_r1	LYPLA2	6.6232	0	6.6232	0	-2.9304	21.933	51.523	1.7354	0.041331	0.95867	0.082662	0.12648	False
LYPLAL1_59272_ATTCTCTATGGGAGGATGCA_r0	LYPLAL1	20.64	94.762	20.64	94.762	2.1458	2747.1	246.51	4.721	1	1.2959e-06	2.5918e-06	5.6778e-05	True
LYPLAL1_59272_ATTCTCTATGGGAGGATGCA_r1	LYPLAL1	28.7	115.03	28.7	115.03	1.9659	3726.4	389.6	4.3738	0.99999	6.5869e-06	1.3174e-05	0.00025534	True
LYPLAL1_59269_ACATGACATCAATTGATTCA_r1	LYPLAL1	41.947	1.018	41.947	1.018	-4.4116	837.58	660.86	2.6088	0.0045429	0.99546	0.0090859	0.066581	False
LYPLAL1_59269_ACATGACATCAATTGATTCA_r2	LYPLAL1	26.054	0	26.054	0	-4.7578	339.41	340.59	2.4118	0.0079364	0.99206	0.015873	0.072676	False
LYPLAL1_59271_ATATAGAAATCATCAAGATG_r0	LYPLAL1	15.949	0	15.949	0	-4.0831	127.18	172.52	2.1675	0.015097	0.9849	0.030194	0.079298	False
LYPLAL1_59271_ATATAGAAATCATCAAGATG_r2	LYPLAL1	15.819	0	15.819	0	-4.072	125.11	170.58	2.1635	0.015251	0.98475	0.030503	0.079298	False
LYPLAL1_59269_ACATGACATCAATTGATTCA_r0	LYPLAL1	41.279	95.648	41.279	95.648	1.1928	1478	646.25	2.1387	0.98288	0.017124	0.034248	0.081554	True
LYPLAL1_59271_ATATAGAAATCATCAAGATG_r1	LYPLAL1	20.973	51.916	20.973	51.916	1.268	478.74	252.06	1.949	0.97172	0.028284	0.056569	0.099059	True
LYPLAL1_59270_AGATCATATACTCCTATGAA_r0	LYPLAL1	6.5672	0	6.5672	0	-2.9198	21.564	50.928	1.7312	0.041706	0.95829	0.083411	0.12648	False
LYPLAL1_59270_AGATCATATACTCCTATGAA_r2	LYPLAL1	6.5136	0	6.5136	0	-2.9095	21.213	50.361	1.7272	0.04207	0.95793	0.08414	0.12648	False
LYPLAL1_59272_ATTCTCTATGGGAGGATGCA_r2	LYPLAL1	40.012	15.439	40.012	15.439	-1.3189	301.91	618.75	1.2061	0.11389	0.88611	0.22777	0.29304	False
LYPLAL1_59270_AGATCATATACTCCTATGAA_r1	LYPLAL1	2.2077	0	2.2077	0	-1.6815	2.437	11.629	1.1651	0.12199	0.87801	0.24399	0.31043	False
LYRM1_45128_ATGCAGTCCAATTTCAATCC_r2	LYRM1	23.263	162.71	23.263	162.71	2.7543	9722.1	291	8.1742	1	1.6297e-16	3.2594e-16	2.0488e-14	True
LYRM1_45129_GCAACACGACAAGAAGTCCT_r1	LYRM1	75.063	0	75.063	0	-6.2491	2817.2	1490.3	2.9779	0.001451	0.99855	0.002902	0.032777	False
LYRM1_45130_GGAAATGGCAGGCGACATCA_r0	LYRM1	49.723	0	49.723	0	-5.6646	1236.2	837.87	2.7484	0.0029941	0.99701	0.0059883	0.056373	False
LYRM1_45129_GCAACACGACAAGAAGTCCT_r2	LYRM1	42.803	0	42.803	0	-5.453	916.07	679.76	2.6682	0.0038126	0.99619	0.0076252	0.063037	False
LYRM1_45128_ATGCAGTCCAATTTCAATCC_r1	LYRM1	44.154	111.98	44.154	111.98	1.3231	2299.9	709.88	2.5455	0.99426	0.005735	0.01147	0.069822	True
LYRM1_45128_ATGCAGTCCAATTTCAATCC_r0	LYRM1	29.083	0.88563	29.083	0.88563	-3.9958	397.55	396.84	2.4676	0.006801	0.9932	0.013602	0.07138	False
LYRM1_45130_GGAAATGGCAGGCGACATCA_r1	LYRM1	44.154	17.305	44.154	17.305	-1.3026	360.43	709.88	1.2076	0.1136	0.8864	0.22719	0.29235	False
LYRM1_45129_GCAACACGACAAGAAGTCCT_r0	LYRM1	54.414	24.798	54.414	24.798	-1.103	438.56	950.31	1.104	0.1348	0.8652	0.26961	0.33983	False
LYRM1_45127_ATGAAGCCAGAACGCTGTTC_r1	LYRM1	81.686	125.21	81.686	125.21	0.61012	947.19	1677.7	1.0626	0.85262	0.14738	0.29475	0.36535	True
LYRM1_45130_GGAAATGGCAGGCGACATCA_r2	LYRM1	42.803	61.757	42.803	61.757	0.51873	179.62	679.76	0.72696	0.75399	0.24601	0.49201	0.57001	True
LYRM1_45127_ATGAAGCCAGAACGCTGTTC_r0	LYRM1	69.424	50.481	69.424	50.481	-0.45204	179.43	1336	0.57847	0.28147	0.71853	0.56294	0.63037	False
LYRM1_45127_ATGAAGCCAGAACGCTGTTC_r2	LYRM1	63.275	70.07	63.275	70.07	0.145	23.091	1173.4	0.19838	0.56453	0.43547	0.87093	0.89872	True
LYRM2_45324_TCGCAAATACCTGAAAGATT_r1	LYRM2	4.4154	40.719	4.4154	40.719	2.9455	658.97	29.648	6.6673	1	1.6463e-11	3.2925e-11	1.3589e-09	True
LYRM2_45324_TCGCAAATACCTGAAAGATT_r2	LYRM2	6.5136	35.629	6.5136	35.629	2.2854	423.85	50.361	4.1028	0.99998	2.4873e-05	4.9746e-05	0.00086228	True
LYRM2_45325_TTTAACGTTAGCGTCGCTGG_r1	LYRM2	22.077	80.42	22.077	80.42	1.8189	1701.9	270.64	3.5464	0.99979	0.00021451	0.00042902	0.0060323	True
LYRM2_45326_TTTGCAAAATCCTTCTGTAG_r0	LYRM2	26.269	79.707	26.269	79.707	1.5654	1427.8	344.49	2.8791	0.99784	0.0021637	0.0043274	0.045512	True
LYRM2_45323_AGCGACGCTAACGTTAAAGC_r0	LYRM2	18.763	58.452	18.763	58.452	1.5889	787.58	216.02	2.7003	0.99615	0.0038523	0.0077046	0.063501	True
LYRM2_45324_TCGCAAATACCTGAAAGATT_r0	LYRM2	11.258	37.196	11.258	37.196	1.6397	336.4	106.69	2.5112	0.99302	0.006979	0.013958	0.071814	True
LYRM2_45323_AGCGACGCTAACGTTAAAGC_r1	LYRM2	20.973	0	20.973	0	-4.4577	219.94	252.06	2.3031	0.010637	0.98936	0.021275	0.07498	False
LYRM2_45323_AGCGACGCTAACGTTAAAGC_r2	LYRM2	16.749	0	16.749	0	-4.1497	140.27	184.61	2.1917	0.014202	0.9858	0.028404	0.077845	False
LYRM2_45326_TTTGCAAAATCCTTCTGTAG_r1	LYRM2	15.454	0	15.454	0	-4.0404	119.41	165.17	2.152	0.015698	0.9843	0.031395	0.079545	False
LYRM2_45326_TTTGCAAAATCCTTCTGTAG_r2	LYRM2	14.888	0	14.888	0	-3.9899	110.83	156.87	2.1337	0.016434	0.98357	0.032869	0.080289	False
LYRM2_45325_TTTAACGTTAGCGTCGCTGG_r0	LYRM2	34.712	21.255	34.712	21.255	-0.68228	90.546	507.62	0.74711	0.2275	0.7725	0.455	0.53336	False
LYRM2_45325_TTTAACGTTAGCGTCGCTGG_r2	LYRM2	26.985	16.627	26.985	16.627	-0.66687	53.643	357.61	0.72887	0.23304	0.76696	0.46608	0.54449	False
LYRM4_45068_AGATAACACTTGTGCGCGAC_r2	LYRM4	17.68	90.26	17.68	90.26	2.2885	2634	198.94	5.1458	1	1.4882e-07	2.9763e-07	7.5389e-06	True
LYRM4_45070_TTAGAACATATGCTGTCAGG_r0	LYRM4	32.836	0	32.836	0	-5.0805	539.1	469.83	2.5298	0.0057069	0.99429	0.011414	0.069711	False
LYRM4_45070_TTAGAACATATGCTGTCAGG_r1	LYRM4	30.908	0	30.908	0	-4.9959	477.66	431.89	2.4987	0.0062326	0.99377	0.012465	0.070476	False
LYRM4_45067_ACAAGTGTTATCTCTGTACC_r0	LYRM4	21.578	0	21.578	0	-4.4968	232.8	262.18	2.3172	0.010245	0.98975	0.020491	0.074762	False
LYRM4_45068_AGATAACACTTGTGCGCGAC_r1	LYRM4	20.973	0	20.973	0	-4.4577	219.94	252.06	2.3031	0.010637	0.98936	0.021275	0.07498	False
LYRM4_45069_TCTCTTGGCTTTATTCACTA_r1	LYRM4	5.5193	0	5.5193	0	-2.7047	15.231	40.169	1.6445	0.050041	0.94996	0.10008	0.1442	False
LYRM4_45067_ACAAGTGTTATCTCTGTACC_r2	LYRM4	24.193	4.7505	24.193	4.7505	-2.1313	189.01	307.28	1.6029	0.054477	0.94552	0.10895	0.15633	False
LYRM4_45069_TCTCTTGGCTTTATTCACTA_r0	LYRM4	2.8145	0	2.8145	0	-1.9315	3.9607	16.118	1.2969	0.097336	0.90266	0.19467	0.255	False
LYRM4_45069_TCTCTTGGCTTTATTCACTA_r2	LYRM4	2.7915	0	2.7915	0	-1.9228	3.8963	15.941	1.2925	0.098092	0.90191	0.19618	0.25553	False
LYRM4_45067_ACAAGTGTTATCTCTGTACC_r1	LYRM4	18.766	25.449	18.766	25.449	0.42023	22.335	216.06	0.4547	0.63892	0.36108	0.72216	0.77433	True
LYRM4_45070_TTAGAACATATGCTGTCAGG_r2	LYRM4	33.498	41.567	33.498	41.567	0.30321	32.553	483.07	0.36711	0.61894	0.38106	0.76211	0.80891	True
LYRM4_45068_AGATAACACTTGTGCGCGAC_r0	LYRM4	19.702	16.827	19.702	16.827	-0.21567	4.1315	231.12	0.35073	0.3629	0.6371	0.72579	0.77769	False
LYRM5_61314_CTTGGACGAGACTATCCAAA_r2	LYRM5	13.027	51.068	13.027	51.068	1.8922	723.56	130.46	3.3305	0.9995	0.00049657	0.00099315	0.012758	True
LYRM5_61315_GATCAAAGAACTTATTGCAC_r1	LYRM5	29.804	95.689	29.804	95.689	1.6502	2170.4	410.59	3.2515	0.99938	0.00061766	0.0012353	0.015478	True
LYRM5_61315_GATCAAAGAACTTATTGCAC_r0	LYRM5	21.578	0	21.578	0	-4.4968	232.8	262.18	2.3172	0.010245	0.98975	0.020491	0.074762	False
LYRM5_61313_ATAAGTTCTTTGATCTTCTC_r1	LYRM5	18.766	0	18.766	0	-4.3049	176.07	216.06	2.2478	0.012293	0.98771	0.024587	0.075559	False
LYRM5_61314_CTTGGACGAGACTATCCAAA_r0	LYRM5	13.134	0	13.134	0	-3.8211	86.255	131.95	2.0722	0.019125	0.98087	0.03825	0.083223	False
LYRM5_61314_CTTGGACGAGACTATCCAAA_r1	LYRM5	12.142	34.611	12.142	34.611	1.4381	252.42	118.41	2.0648	0.97756	0.022437	0.044875	0.089401	True
LYRM5_61313_ATAAGTTCTTTGATCTTCTC_r0	LYRM5	8.4435	0	8.4435	0	-3.2393	35.646	71.85	1.8554	0.031768	0.96823	0.063535	0.10574	False
LYRM5_61316_TACTTCTCCTCTTAAAGAAT_r0	LYRM5	7.5053	0	7.5053	0	-3.0884	28.165	61.138	1.7974	0.036139	0.96386	0.072278	0.11455	False
LYRM5_61316_TACTTCTCCTCTTAAAGAAT_r1	LYRM5	4.4154	0	4.4154	0	-2.4371	9.7481	29.648	1.5316	0.062808	0.93719	0.12562	0.17399	False
LYRM5_61313_ATAAGTTCTTTGATCTTCTC_r2	LYRM5	19.541	41.567	19.541	41.567	1.0513	242.58	228.51	1.4571	0.91957	0.080433	0.16087	0.21635	True
LYRM5_61316_TACTTCTCCTCTTAAAGAAT_r2	LYRM5	2.7915	0	2.7915	0	-1.9228	3.8963	15.941	1.2925	0.098092	0.90191	0.19618	0.25553	False
LYRM5_61315_GATCAAAGAACTTATTGCAC_r2	LYRM5	16.749	19.002	16.749	19.002	0.1724	2.5379	184.61	0.16582	0.51283	0.48717	0.97435	0.98032	True
LYRM7_55556_AGCTCTTTAAAACACTGCAC_r2	LYRM7	7.4441	57.006	7.4441	57.006	2.7802	1228.2	60.455	6.3743	1	1.106e-10	2.2119e-10	8.3594e-09	True
LYRM7_55555_AGCCATGGGACGGGCAGTCA_r0	LYRM7	15.011	48.71	15.011	48.71	1.6345	567.81	158.66	2.6754	0.99577	0.0042251	0.0084501	0.065465	True
LYRM7_55555_AGCCATGGGACGGGCAGTCA_r2	LYRM7	10.236	34.441	10.236	34.441	1.6574	292.96	93.593	2.5021	0.99278	0.0072209	0.014442	0.071976	True
LYRM7_55556_AGCTCTTTAAAACACTGCAC_r1	LYRM7	17.662	0	17.662	0	-4.222	155.97	198.67	2.2178	0.013283	0.98672	0.026565	0.076181	False
LYRM7_55558_TTCTTCATTTATCTTTATTC_r0	LYRM7	16.887	0	16.887	0	-4.1608	142.59	186.71	2.1957	0.014057	0.98594	0.028113	0.077845	False
LYRM7_55557_ATACTTACCTTCTAATGCTC_r0	LYRM7	12.196	0	12.196	0	-3.722	74.373	119.13	2.0358	0.020884	0.97912	0.041767	0.085399	False
LYRM7_55556_AGCTCTTTAAAACACTGCAC_r0	LYRM7	8.4435	0	8.4435	0	-3.2393	35.646	71.85	1.8554	0.031768	0.96823	0.063535	0.10574	False
LYRM7_55558_TTCTTCATTTATCTTTATTC_r2	LYRM7	8.3746	0	8.3746	0	-3.2288	35.067	71.046	1.8514	0.032056	0.96794	0.064113	0.10574	False
LYRM7_55557_ATACTTACCTTCTAATGCTC_r2	LYRM7	7.4441	0	7.4441	0	-3.0779	27.707	60.455	1.7933	0.036461	0.96354	0.072922	0.11455	False
LYRM7_55558_TTCTTCATTTATCTTTATTC_r1	LYRM7	12.142	4.0719	12.142	4.0719	-1.3736	32.567	118.41	1.2177	0.11167	0.88833	0.22334	0.288	False
LYRM7_55555_AGCCATGGGACGGGCAGTCA_r1	LYRM7	18.766	26.467	18.766	26.467	0.47471	29.657	216.06	0.52395	0.66618	0.33382	0.66765	0.72695	True
LYRM7_55557_ATACTTACCTTCTAATGCTC_r1	LYRM7	11.039	13.234	11.039	13.234	0.24163	2.409	103.84	0.2154	0.51812	0.48188	0.96375	0.97244	True
LYRM9_64850_AGCATTACAAGCATGCTGTC_r1	LYRM9	37.531	300.3	37.531	300.3	2.9671	34524	565.95	11.046	1	1.2219e-28	2.4437e-28	3.0167e-26	True
LYRM9_64849_AAGTATCGGTAGAGCTGCAG_r2	LYRM9	48.386	0	48.386	0	-5.626	1170.6	806.6	2.7337	0.0031311	0.99687	0.0062622	0.057748	False
LYRM9_64851_GGCAACAGCGCAGCAAGTAT_r0	LYRM9	11.258	0	11.258	0	-3.6157	63.371	106.69	1.9966	0.022934	0.97707	0.045868	0.089401	False
LYRM9_64851_GGCAACAGCGCAGCAAGTAT_r2	LYRM9	6.5136	0	6.5136	0	-2.9095	21.213	50.361	1.7272	0.04207	0.95793	0.08414	0.12648	False
LYRM9_64851_GGCAACAGCGCAGCAAGTAT_r1	LYRM9	5.5193	0	5.5193	0	-2.7047	15.231	40.169	1.6445	0.050041	0.94996	0.10008	0.1442	False
LYRM9_64850_AGCATTACAAGCATGCTGTC_r0	LYRM9	51.599	16.827	51.599	16.827	-1.561	604.55	882.36	1.3844	0.083116	0.91688	0.16623	0.22199	False
LYRM9_64852_TGCCAGCAGCTGCCGACCAA_r0	LYRM9	43.156	17.713	43.156	17.713	-1.2386	323.68	687.58	1.1644	0.12214	0.87786	0.24428	0.31074	False
LYRM9_64849_AAGTATCGGTAGAGCTGCAG_r0	LYRM9	45.032	74.393	45.032	74.393	0.71179	431.03	729.64	1.087	0.85453	0.14547	0.29094	0.36116	True
LYRM9_64850_AGCATTACAAGCATGCTGTC_r2	LYRM9	39.081	29.691	39.081	29.691	-0.38513	44.092	598.78	0.48823	0.31269	0.68731	0.62539	0.68824	False
LYRM9_64852_TGCCAGCAGCTGCCGACCAA_r2	LYRM9	29.776	23.753	29.776	23.753	-0.31424	18.142	410.05	0.42312	0.3361	0.6639	0.67221	0.73097	False
LYRM9_64852_TGCCAGCAGCTGCCGACCAA_r1	LYRM9	49.674	46.827	49.674	46.827	-0.083427	4.0533	836.72	0.15963	0.43659	0.56341	0.87318	0.90025	False
LYRM9_64849_AAGTATCGGTAGAGCTGCAG_r1	LYRM9	34.22	34.611	34.22	34.611	0.015938	0.076534	497.62	0.017539	0.47412	0.52588	0.94824	0.96004	True
LYSMD1_71155_TGGACTAGCACTCAAATATG_r2	LYSMD1	34.429	0	34.429	0	-5.1469	592.67	501.86	2.5542	0.0053212	0.99468	0.010642	0.068835	False
LYSMD1_71156_TGGAGTCATTAGTATAAAGG_r0	LYSMD1	27.207	0	27.207	0	-4.818	370.11	361.7	2.4337	0.0074722	0.99253	0.014944	0.072419	False
LYSMD1_71154_GGCTTCCATATGAACGAGCC_r0	LYSMD1	20.64	0	20.64	0	-4.4356	213	246.51	2.2951	0.010864	0.98914	0.021728	0.07498	False
LYSMD1_71156_TGGAGTCATTAGTATAAAGG_r2	LYSMD1	15.819	45.13	15.819	45.13	1.4556	429.58	170.58	2.2443	0.98601	0.013987	0.027974	0.077845	True
LYSMD1_71154_GGCTTCCATATGAACGAGCC_r1	LYSMD1	18.766	50.898	18.766	50.898	1.3927	516.26	216.06	2.1861	0.98398	0.016021	0.032042	0.080289	True
LYSMD1_71154_GGCTTCCATATGAACGAGCC_r2	LYSMD1	13.958	0	13.958	0	-3.9028	97.408	143.49	2.102	0.017777	0.98222	0.035554	0.081554	False
LYSMD1_71156_TGGAGTCATTAGTATAAAGG_r1	LYSMD1	15.454	39.701	15.454	39.701	1.3066	293.95	165.17	1.8866	0.96656	0.033435	0.06687	0.11001	True
LYSMD1_71155_TGGACTAGCACTCAAATATG_r1	LYSMD1	36.427	17.305	36.427	17.305	-1.0318	182.82	542.89	1.0104	0.15614	0.84386	0.31229	0.38481	False
LYSMD1_71153_GAGGTCATGGATGGGCGTGG_r1	LYSMD1	11.039	18.323	11.039	18.323	0.68268	26.534	103.84	0.71488	0.72423	0.27577	0.55154	0.62027	True
LYSMD1_71153_GAGGTCATGGATGGGCGTGG_r2	LYSMD1	23.263	15.439	23.263	15.439	-0.5616	30.604	291	0.64549	0.25931	0.74069	0.51861	0.58897	False
LYSMD1_71153_GAGGTCATGGATGGGCGTGG_r0	LYSMD1	20.64	29.226	20.64	29.226	0.4821	36.861	246.51	0.54686	0.67732	0.32268	0.64535	0.70675	True
LYSMD1_71155_TGGACTAGCACTCAAATATG_r0	LYSMD1	28.145	20.369	28.145	20.369	-0.4477	30.229	379.16	0.54656	0.29234	0.70766	0.58468	0.65134	False
LYSMD2_66788_TGGCGGTGCTGCCGTACGAG_r2	LYSMD2	53.039	0	53.039	0	-5.7559	1406.6	916.94	2.7835	0.002689	0.99731	0.0053781	0.053189	False
LYSMD2_66787_CCTGCAGCGTGTCGCCCGCG_r1	LYSMD2	49.674	0	49.674	0	-5.6632	1233.7	836.72	2.7479	0.002999	0.997	0.005998	0.056373	False
LYSMD2_66787_CCTGCAGCGTGTCGCCCGCG_r2	LYSMD2	47.456	0	47.456	0	-5.5986	1126	785.03	2.7233	0.0032318	0.99677	0.0064636	0.05869	False
LYSMD2_66786_CACATGGCGCTCGATGACGC_r0	LYSMD2	29.083	0	29.083	0	-4.9109	422.92	396.84	2.4676	0.006801	0.9932	0.013602	0.07138	False
LYSMD2_66786_CACATGGCGCTCGATGACGC_r1	LYSMD2	27.597	0	27.597	0	-4.8378	380.78	368.92	2.4409	0.0073247	0.99268	0.014649	0.071976	False
LYSMD2_66785_AAGGCTTCTCTGATATAACT_r0	LYSMD2	18.763	0	18.763	0	-4.3048	176.03	216.02	2.2478	0.012295	0.9877	0.02459	0.075559	False
LYSMD2_66785_AAGGCTTCTCTGATATAACT_r1	LYSMD2	11.039	0	11.039	0	-3.5896	60.926	103.84	1.987	0.023463	0.97654	0.046926	0.089401	False
LYSMD2_66785_AAGGCTTCTCTGATATAACT_r2	LYSMD2	7.4441	0	7.4441	0	-3.0779	27.707	60.455	1.7933	0.036461	0.96354	0.072922	0.11455	False
LYSMD2_66786_CACATGGCGCTCGATGACGC_r2	LYSMD2	13.958	22.565	13.958	22.565	0.65576	37.043	143.49	0.71854	0.73097	0.26903	0.53805	0.60745	True
LYSMD2_66788_TGGCGGTGCTGCCGTACGAG_r0	LYSMD2	52.537	35.425	52.537	35.425	-0.55561	146.41	904.85	0.65996	0.25464	0.74536	0.50928	0.58569	False
LYSMD2_66787_CCTGCAGCGTGTCGCCCGCG_r0	LYSMD2	50.661	38.082	50.661	38.082	-0.40257	79.115	860.03	0.51076	0.30476	0.69524	0.60952	0.67429	False
LYSMD2_66788_TGGCGGTGCTGCCGTACGAG_r1	LYSMD2	48.57	60.06	48.57	60.06	0.30077	66.013	810.87	0.40351	0.6409	0.3591	0.7182	0.77098	True
LYSMD3_57622_GTGTATGAACTTCGATCCAG_r0	LYSMD3	22.516	109.82	22.516	109.82	2.2365	3810.8	278.13	5.2348	1	9.0576e-08	1.8115e-07	4.7373e-06	True
LYSMD3_57623_TAAGAGAGAGAACCTCAATG_r2	LYSMD3	31.637	0	31.637	0	-5.0284	500.46	446.13	2.5106	0.0060255	0.99397	0.012051	0.070279	False
LYSMD3_57623_TAAGAGAGAGAACCTCAATG_r0	LYSMD3	26.269	0	26.269	0	-4.7692	345.02	344.49	2.416	0.0078468	0.99215	0.015694	0.072676	False
LYSMD3_57624_TACCGTACAACAGTACTGAA_r0	LYSMD3	24.392	0	24.392	0	-4.6663	297.49	310.8	2.3786	0.0086888	0.99131	0.017378	0.073225	False
LYSMD3_57624_TACCGTACAACAGTACTGAA_r2	LYSMD3	22.332	0	22.332	0	-4.5443	249.36	274.98	2.3344	0.0097876	0.99021	0.019575	0.074388	False
LYSMD3_57621_GAAACACTTTGTCCTCCAAA_r1	LYSMD3	19.87	0	19.87	0	-4.3833	197.4	233.86	2.2762	0.011417	0.98858	0.022835	0.075258	False
LYSMD3_57622_GTGTATGAACTTCGATCCAG_r1	LYSMD3	19.87	0	19.87	0	-4.3833	197.4	233.86	2.2762	0.011417	0.98858	0.022835	0.075258	False
LYSMD3_57624_TACCGTACAACAGTACTGAA_r1	LYSMD3	18.766	0	18.766	0	-4.3049	176.07	216.06	2.2478	0.012293	0.98771	0.024587	0.075559	False
LYSMD3_57621_GAAACACTTTGTCCTCCAAA_r2	LYSMD3	12.097	0	12.097	0	-3.7111	73.164	117.79	2.0318	0.021086	0.97891	0.042172	0.085399	False
LYSMD3_57621_GAAACACTTTGTCCTCCAAA_r0	LYSMD3	5.629	0	5.629	0	-2.7288	15.843	41.262	1.6543	0.049031	0.95097	0.098061	0.1442	False
LYSMD3_57623_TAAGAGAGAGAACCTCAATG_r1	LYSMD3	25.389	21.377	25.389	21.377	-0.23789	8.0459	328.57	0.35612	0.36088	0.63912	0.72175	0.77408	False
LYSMD3_57622_GTGTATGAACTTCGATCCAG_r2	LYSMD3	18.61	21.377	18.61	21.377	0.19044	3.8287	213.58	0.18935	0.52712	0.47288	0.94576	0.95809	True
LYSMD4_61465_AGATTCCAGTGAGAAACCAT_r1	LYSMD4	18.766	0	18.766	0	-4.3049	176.07	216.06	2.2478	0.012293	0.98771	0.024587	0.075559	False
LYSMD4_61466_CCTTAAAGAAGCCCATCAGT_r2	LYSMD4	16.749	0	16.749	0	-4.1497	140.27	184.61	2.1917	0.014202	0.9858	0.028404	0.077845	False
LYSMD4_61468_TCTACATGAAAGTTACTGCA_r0	LYSMD4	13.134	0	13.134	0	-3.8211	86.255	131.95	2.0722	0.019125	0.98087	0.03825	0.083223	False
LYSMD4_61465_AGATTCCAGTGAGAAACCAT_r0	LYSMD4	12.196	0	12.196	0	-3.722	74.373	119.13	2.0358	0.020884	0.97912	0.041767	0.085399	False
LYSMD4_61465_AGATTCCAGTGAGAAACCAT_r2	LYSMD4	12.097	0	12.097	0	-3.7111	73.164	117.79	2.0318	0.021086	0.97891	0.042172	0.085399	False
LYSMD4_61467_GGCAAGGAGCGCCACAAGAG_r2	LYSMD4	9.3051	0	9.3051	0	-3.3653	43.292	82.101	1.9032	0.028508	0.97149	0.057017	0.099059	False
LYSMD4_61467_GGCAAGGAGCGCCACAAGAG_r1	LYSMD4	8.8309	0	8.8309	0	-3.2973	38.992	76.412	1.8775	0.030226	0.96977	0.060451	0.10282	False
LYSMD4_61466_CCTTAAAGAAGCCCATCAGT_r1	LYSMD4	7.727	0	7.727	0	-3.1255	29.854	63.625	1.8117	0.035013	0.96499	0.070027	0.11292	False
LYSMD4_61467_GGCAAGGAGCGCCACAAGAG_r0	LYSMD4	7.5053	0	7.5053	0	-3.0884	28.165	61.138	1.7974	0.036139	0.96386	0.072278	0.11455	False
LYSMD4_61468_TCTACATGAAAGTTACTGCA_r2	LYSMD4	7.4441	0	7.4441	0	-3.0779	27.707	60.455	1.7933	0.036461	0.96354	0.072922	0.11455	False
LYSMD4_61468_TCTACATGAAAGTTACTGCA_r1	LYSMD4	5.5193	0	5.5193	0	-2.7047	15.231	40.169	1.6445	0.050041	0.94996	0.10008	0.1442	False
LYSMD4_61466_CCTTAAAGAAGCCCATCAGT_r0	LYSMD4	15.949	20.369	15.949	20.369	0.33437	9.7711	172.52	0.33656	0.58518	0.41482	0.82964	0.86519	True
LYST_3202_AGCGTTGATGATCCAAGTGT_r2	LYST	3.722	57.006	3.722	57.006	3.6187	1419.6	23.515	10.988	1	2.7936e-28	5.5873e-28	6.7642e-26	True
LYST_3203_AGGCTCTCGAGAGATATACA_r0	LYST	5.629	46.053	5.629	46.053	2.8274	817.04	41.262	6.2931	1	1.922e-10	3.8441e-10	1.412e-08	True
LYST_3201_AATGATCTACAAACCTCTCG_r2	LYST	7.4441	42.755	7.4441	42.755	2.3734	623.42	60.455	4.5414	1	3.3632e-06	6.7264e-06	0.00013757	True
LYST_3204_ATTATATGAACTCCTAAGTG_r0	LYST	14.073	0	14.073	0	-3.9138	99.018	145.13	2.106	0.017602	0.9824	0.035203	0.081554	False
LYST_3204_ATTATATGAACTCCTAAGTG_r1	LYST	13.246	0	13.246	0	-3.8325	87.733	133.5	2.0763	0.018932	0.98107	0.037864	0.083223	False
LYST_3202_AGCGTTGATGATCCAAGTGT_r0	LYST	10.32	0	10.32	0	-3.5008	53.25	94.654	1.954	0.025353	0.97465	0.050706	0.09406	False
LYST_3201_AATGATCTACAAACCTCTCG_r1	LYST	6.6232	0	6.6232	0	-2.9304	21.933	51.523	1.7354	0.041331	0.95867	0.082662	0.12648	False
LYST_3204_ATTATATGAACTCCTAAGTG_r2	LYST	5.5831	0	5.5831	0	-2.7188	15.585	40.803	1.6502	0.049449	0.95055	0.098898	0.1442	False
LYST_3203_AGGCTCTCGAGAGATATACA_r1	LYST	5.5193	0	5.5193	0	-2.7047	15.231	40.169	1.6445	0.050041	0.94996	0.10008	0.1442	False
LYST_3202_AGCGTTGATGATCCAAGTGT_r1	LYST	5.5193	1.018	5.5193	1.018	-1.6918	10.131	40.169	1.5719	0.057992	0.94201	0.11598	0.16558	False
LYST_3203_AGGCTCTCGAGAGATATACA_r2	LYST	4.6525	0	4.6525	0	-2.4989	10.823	31.832	1.5582	0.059588	0.94041	0.11918	0.16709	False
LYST_3201_AATGATCTACAAACCTCTCG_r0	LYST	3.7527	0	3.7527	0	-2.2487	7.0413	23.777	1.4481	0.073798	0.9262	0.1476	0.20101	False
LYVE1_29462_TTAGCCCAAACCCCAAGTGT_r1	LYVE1	22.077	109.94	22.077	109.94	2.2652	3860	270.64	5.3409	1	5.0803e-08	1.0161e-07	2.7596e-06	True
LYVE1_29459_AATTCTGCATGACACCTGGA_r1	LYVE1	20.973	0	20.973	0	-4.4577	219.94	252.06	2.3031	0.010637	0.98936	0.021275	0.07498	False
LYVE1_29462_TTAGCCCAAACCCCAAGTGT_r0	LYVE1	14.073	0	14.073	0	-3.9138	99.018	145.13	2.106	0.017602	0.9824	0.035203	0.081554	False
LYVE1_29460_CAGTGACAGTACCTACTCGG_r2	LYVE1	13.958	0	13.958	0	-3.9028	97.408	143.49	2.102	0.017777	0.98222	0.035554	0.081554	False
LYVE1_29459_AATTCTGCATGACACCTGGA_r2	LYVE1	13.958	0	13.958	0	-3.9028	97.408	143.49	2.102	0.017777	0.98222	0.035554	0.081554	False
LYVE1_29461_GAATTTCACAGAAGCTAAGG_r0	LYVE1	13.134	0	13.134	0	-3.8211	86.255	131.95	2.0722	0.019125	0.98087	0.03825	0.083223	False
LYVE1_29460_CAGTGACAGTACCTACTCGG_r1	LYVE1	12.142	0	12.142	0	-3.7162	73.72	118.41	2.0337	0.020992	0.97901	0.041985	0.085399	False
LYVE1_29461_GAATTTCACAGAAGCTAAGG_r2	LYVE1	9.3051	0	9.3051	0	-3.3653	43.292	82.101	1.9032	0.028508	0.97149	0.057017	0.099059	False
LYVE1_29461_GAATTTCACAGAAGCTAAGG_r1	LYVE1	8.8309	0	8.8309	0	-3.2973	38.992	76.412	1.8775	0.030226	0.96977	0.060451	0.10282	False
LYVE1_29462_TTAGCCCAAACCCCAAGTGT_r2	LYVE1	8.3746	0	8.3746	0	-3.2288	35.067	71.046	1.8514	0.032056	0.96794	0.064113	0.10574	False
LYVE1_29459_AATTCTGCATGACACCTGGA_r0	LYVE1	7.5053	0	7.5053	0	-3.0884	28.165	61.138	1.7974	0.036139	0.96386	0.072278	0.11455	False
LYVE1_29460_CAGTGACAGTACCTACTCGG_r0	LYVE1	14.073	24.798	14.073	24.798	0.77532	57.514	145.13	0.89028	0.78756	0.21244	0.42488	0.50466	True
LYZ_10911_CCTGGACCGTAACAGAAAGG_r1	LYZ	14.35	119.1	14.35	119.1	2.9679	5486.5	149.1	8.5789	1	5.4439e-18	1.0888e-17	7.6166e-16	True
LYZ_10910_AGCCGCTACTGGTGTAATGA_r1	LYZ	13.246	41.737	13.246	41.737	1.5849	405.85	133.5	2.4658	0.99218	0.0078196	0.015639	0.072676	True
LYZ_10910_AGCCGCTACTGGTGTAATGA_r2	LYZ	15.819	0	15.819	0	-4.072	125.11	170.58	2.1635	0.015251	0.98475	0.030503	0.079298	False
LYZ_10911_CCTGGACCGTAACAGAAAGG_r2	LYZ	13.027	0	13.027	0	-3.8101	84.853	130.46	2.0681	0.019313	0.98069	0.038627	0.083223	False
LYZ_10909_AACTCTGAAAAGATTGGGAA_r2	LYZ	12.097	0	12.097	0	-3.7111	73.164	117.79	2.0318	0.021086	0.97891	0.042172	0.085399	False
LYZ_10909_AACTCTGAAAAGATTGGGAA_r0	LYZ	11.258	0	11.258	0	-3.6157	63.371	106.69	1.9966	0.022934	0.97707	0.045868	0.089401	False
LYZ_10912_CGAGCTACAAACTACAATGC_r0	LYZ	12.196	32.768	12.196	32.768	1.3556	211.61	119.13	1.8848	0.96575	0.034245	0.068491	0.1126	True
LYZ_10909_AACTCTGAAAAGATTGGGAA_r1	LYZ	7.727	0	7.727	0	-3.1255	29.854	63.625	1.8117	0.035013	0.96499	0.070027	0.11292	False
LYZ_10912_CGAGCTACAAACTACAATGC_r1	LYZ	7.727	0	7.727	0	-3.1255	29.854	63.625	1.8117	0.035013	0.96499	0.070027	0.11292	False
LYZ_10912_CGAGCTACAAACTACAATGC_r2	LYZ	5.5831	0	5.5831	0	-2.7188	15.585	40.803	1.6502	0.049449	0.95055	0.098898	0.1442	False
LYZ_10910_AGCCGCTACTGGTGTAATGA_r0	LYZ	11.258	22.141	11.258	22.141	0.91671	59.217	106.69	1.0536	0.83061	0.16939	0.33878	0.41371	True
LYZ_10911_CCTGGACCGTAACAGAAAGG_r0	LYZ	13.134	22.141	13.134	22.141	0.71123	40.558	131.95	0.78406	0.75216	0.24784	0.49567	0.57336	True
LYZL1_53818_TGCATGGCATATTATGAGAG_r1	LYZL1	32.012	0	32.012	0	-5.0449	512.38	453.5	2.5167	0.005923	0.99408	0.011846	0.07015	False
LYZL1_53817_TGAAGCCCCAGTAATTGTCC_r0	LYZL1	26.269	0	26.269	0	-4.7692	345.02	344.49	2.416	0.0078468	0.99215	0.015694	0.072676	False
LYZL1_53815_CAACTGAGAAGTCAGCCTCT_r0	LYZL1	15.949	0	15.949	0	-4.0831	127.18	172.52	2.1675	0.015097	0.9849	0.030194	0.079298	False
LYZL1_53815_CAACTGAGAAGTCAGCCTCT_r2	LYZL1	15.819	0	15.819	0	-4.072	125.11	170.58	2.1635	0.015251	0.98475	0.030503	0.079298	False
LYZL1_53817_TGAAGCCCCAGTAATTGTCC_r2	LYZL1	37.22	84.322	37.22	84.322	1.1586	1109.3	559.42	1.9914	0.97536	0.024641	0.049282	0.093532	True
LYZL1_53815_CAACTGAGAAGTCAGCCTCT_r1	LYZL1	7.727	0	7.727	0	-3.1255	29.854	63.625	1.8117	0.035013	0.96499	0.070027	0.11292	False
LYZL1_53818_TGCATGGCATATTATGAGAG_r0	LYZL1	49.723	11.513	49.723	11.513	-2.0192	729.99	837.87	1.6187	0.052758	0.94724	0.10552	0.15161	False
LYZL1_53816_GCTGCCTGTCACCGACTAAG_r0	LYZL1	3.7527	0	3.7527	0	-2.2487	7.0413	23.777	1.4481	0.073798	0.9262	0.1476	0.20101	False
LYZL1_53816_GCTGCCTGTCACCGACTAAG_r2	LYZL1	3.722	0	3.722	0	-2.2394	6.9268	23.515	1.4438	0.074394	0.92561	0.14879	0.20127	False
LYZL1_53816_GCTGCCTGTCACCGACTAAG_r1	LYZL1	3.3116	0	3.3116	0	-2.1082	5.4833	20.076	1.3829	0.083341	0.91666	0.16668	0.22199	False
LYZL1_53817_TGAAGCCCCAGTAATTGTCC_r1	LYZL1	36.427	53.952	36.427	53.952	0.55409	153.56	542.89	0.75214	0.75985	0.24015	0.48029	0.55867	True
LYZL1_53818_TGCATGGCATATTATGAGAG_r2	LYZL1	47.456	60.569	47.456	60.569	0.34554	85.979	785.03	0.46802	0.66499	0.33501	0.67002	0.72895	True
LYZL2_58117_ATTCCTGGTGCCTGCCGCAG_r0	LYZL2	32.836	0	32.836	0	-5.0805	539.1	469.83	2.5298	0.0057069	0.99429	0.011414	0.069711	False
LYZL2_58117_ATTCCTGGTGCCTGCCGCAG_r2	LYZL2	22.332	0	22.332	0	-4.5443	249.36	274.98	2.3344	0.0097876	0.99021	0.019575	0.074388	False
LYZL2_58117_ATTCCTGGTGCCTGCCGCAG_r1	LYZL2	22.077	0	22.077	0	-4.5284	243.7	270.64	2.3287	0.0099387	0.99006	0.019877	0.074388	False
LYZL2_58119_TCCAGATCAACAGCTTCGCG_r1	LYZL2	13.246	0	13.246	0	-3.8325	87.733	133.5	2.0763	0.018932	0.98107	0.037864	0.083223	False
LYZL2_58119_TCCAGATCAACAGCTTCGCG_r2	LYZL2	12.097	0	12.097	0	-3.7111	73.164	117.79	2.0318	0.021086	0.97891	0.042172	0.085399	False
LYZL2_58120_TGCATGGCGTATTATGAGAG_r1	LYZL2	12.142	1.018	12.142	1.018	-2.7033	61.877	118.41	1.9723	0.024287	0.97571	0.048575	0.092289	False
LYZL2_58119_TCCAGATCAACAGCTTCGCG_r0	LYZL2	9.3817	0	9.3817	0	-3.376	44.008	83.031	1.9072	0.028247	0.97175	0.056494	0.099059	False
LYZL2_58118_GCTGGCCTGGACAATTACTG_r1	LYZL2	8.8309	0	8.8309	0	-3.2973	38.992	76.412	1.8775	0.030226	0.96977	0.060451	0.10282	False
LYZL2_58118_GCTGGCCTGGACAATTACTG_r0	LYZL2	7.5053	0	7.5053	0	-3.0884	28.165	61.138	1.7974	0.036139	0.96386	0.072278	0.11455	False
LYZL2_58120_TGCATGGCGTATTATGAGAG_r0	LYZL2	19.702	43.396	19.702	43.396	1.1007	280.71	231.12	1.5586	0.93402	0.065984	0.13197	0.18217	True
LYZL2_58118_GCTGGCCTGGACAATTACTG_r2	LYZL2	4.6525	0	4.6525	0	-2.4989	10.823	31.832	1.5582	0.059588	0.94041	0.11918	0.16709	False
LYZL2_58120_TGCATGGCGTATTATGAGAG_r2	LYZL2	17.68	38.004	17.68	38.004	1.0622	206.54	198.94	1.441	0.91643	0.083573	0.16715	0.22257	True
LYZL4_59931_CGGAACATGACATATGGCAG_r2	LYZL4	19.541	214.96	19.541	214.96	3.3942	19095	228.51	12.927	1	1.7464e-38	3.4928e-38	6.0511e-36	True
LYZL4_59931_CGGAACATGACATATGGCAG_r0	LYZL4	16.887	177.13	16.887	177.13	3.3159	12838	186.71	11.727	1	5.2018e-32	1.0404e-31	1.4578e-29	True
LYZL4_59930_CAAGTGGTGCTTACATCTTG_r0	LYZL4	28.145	106.28	28.145	106.28	1.88	3052.2	379.16	4.0125	0.99997	3.2449e-05	6.4899e-05	0.0010992	True
LYZL4_59930_CAAGTGGTGCTTACATCTTG_r1	LYZL4	36.427	0	36.427	0	-5.226	663.48	542.89	2.5835	0.00489	0.99511	0.00978	0.067615	False
LYZL4_59930_CAAGTGGTGCTTACATCTTG_r2	LYZL4	25.124	0	25.124	0	-4.7073	315.6	323.82	2.3935	0.0083446	0.99166	0.016689	0.072933	False
LYZL4_59929_ATCTACGAGAACACACGTGA_r2	LYZL4	13.958	0	13.958	0	-3.9028	97.408	143.49	2.102	0.017777	0.98222	0.035554	0.081554	False
LYZL4_59929_ATCTACGAGAACACACGTGA_r0	LYZL4	10.32	0	10.32	0	-3.5008	53.25	94.654	1.954	0.025353	0.97465	0.050706	0.09406	False
LYZL4_59932_GTGGCTAAGAAACTCCACGA_r1	LYZL4	8.8309	0	8.8309	0	-3.2973	38.992	76.412	1.8775	0.030226	0.96977	0.060451	0.10282	False
LYZL4_59932_GTGGCTAAGAAACTCCACGA_r2	LYZL4	7.4441	0	7.4441	0	-3.0779	27.707	60.455	1.7933	0.036461	0.96354	0.072922	0.11455	False
LYZL4_59932_GTGGCTAAGAAACTCCACGA_r0	LYZL4	4.6908	0	4.6908	0	-2.5086	11.002	32.189	1.5624	0.059097	0.9409	0.11819	0.16709	False
LYZL4_59929_ATCTACGAGAACACACGTGA_r1	LYZL4	17.662	36.647	17.662	36.647	1.0124	180.22	198.67	1.347	0.90055	0.099449	0.1989	0.2589	True
LYZL4_59931_CGGAACATGACATATGGCAG_r1	LYZL4	30.908	18.323	30.908	18.323	-0.72357	79.187	431.89	0.77584	0.21892	0.78108	0.43784	0.51783	False
LYZL6_45137_CCAGACCTTGACAGTCTACG_r0	LYZL6	44.094	0	44.094	0	-5.4949	972.13	708.52	2.684	0.0036373	0.99636	0.0072746	0.061927	False
LYZL6_45138_TCCAGATCAACAGCCACTAC_r2	LYZL6	40.942	0	40.942	0	-5.3903	838.14	638.9	2.6447	0.0040879	0.99591	0.0081757	0.064461	False
LYZL6_45137_CCAGACCTTGACAGTCTACG_r1	LYZL6	39.739	0	39.739	0	-5.3483	789.59	612.88	2.629	0.0042816	0.99572	0.0085631	0.065465	False
LYZL6_45136_CCAAGTCACAGCGACTGATG_r2	LYZL6	32.568	0	32.568	0	-5.069	530.33	464.5	2.5255	0.0057759	0.99422	0.011552	0.069822	False
LYZL6_45138_TCCAGATCAACAGCCACTAC_r1	LYZL6	29.804	0	29.804	0	-4.9451	444.15	410.59	2.4801	0.0065673	0.99343	0.013135	0.070565	False
LYZL6_45136_CCAAGTCACAGCGACTGATG_r1	LYZL6	29.804	0	29.804	0	-4.9451	444.15	410.59	2.4801	0.0065673	0.99343	0.013135	0.070565	False
LYZL6_45138_TCCAGATCAACAGCCACTAC_r0	LYZL6	25.331	0	25.331	0	-4.7187	320.82	327.52	2.3976	0.0082511	0.99175	0.016502	0.072933	False
LYZL6_45135_ACTTGCTTTCCACAAAAGCC_r1	LYZL6	13.246	0	13.246	0	-3.8325	87.733	133.5	2.0763	0.018932	0.98107	0.037864	0.083223	False
LYZL6_45135_ACTTGCTTTCCACAAAAGCC_r0	LYZL6	8.4435	0	8.4435	0	-3.2393	35.646	71.85	1.8554	0.031768	0.96823	0.063535	0.10574	False
LYZL6_45135_ACTTGCTTTCCACAAAAGCC_r2	LYZL6	5.5831	0	5.5831	0	-2.7188	15.585	40.803	1.6502	0.049449	0.95055	0.098898	0.1442	False
LYZL6_45137_CCAGACCTTGACAGTCTACG_r2	LYZL6	41.873	26.128	41.873	26.128	-0.66029	123.95	659.24	0.73802	0.23025	0.76975	0.4605	0.53909	False
LYZL6_45136_CCAAGTCACAGCGACTGATG_r0	LYZL6	35.65	23.912	35.65	23.912	-0.55699	68.894	526.83	0.64337	0.25999	0.74001	0.51998	0.59024	False
LZIC_53496_AACCAGGTCAGCTTCGGACA_r1	LZIC	43.051	125.21	43.051	125.21	1.5186	3375.1	685.25	3.1386	0.99911	0.00089351	0.001787	0.021442	True
LZIC_53497_ATGGATAGAGATCTGATGGT_r0	LZIC	45.032	117.79	45.032	117.79	1.3677	2646.8	729.64	2.6935	0.99629	0.0037125	0.0074249	0.06272	True
LZIC_53495_AAACAATCTGATGACCTCTG_r1	LZIC	7.727	26.467	7.727	26.467	1.6541	175.6	63.625	2.3494	0.98872	0.011277	0.022555	0.075258	True
LZIC_53495_AAACAATCTGATGACCTCTG_r0	LZIC	11.258	0	11.258	0	-3.6157	63.371	106.69	1.9966	0.022934	0.97707	0.045868	0.089401	False
LZIC_53495_AAACAATCTGATGACCTCTG_r2	LZIC	10.236	0	10.236	0	-3.49	52.384	93.593	1.9499	0.025591	0.97441	0.051183	0.09406	False
LZIC_53496_AACCAGGTCAGCTTCGGACA_r2	LZIC	52.108	105.7	52.108	105.7	1.0065	1436	894.55	1.7918	0.96186	0.038136	0.076273	0.11948	True
LZIC_53497_ATGGATAGAGATCTGATGGT_r2	LZIC	49.317	99.761	49.317	99.761	1.0018	1272.3	828.34	1.7527	0.95837	0.04163	0.083261	0.12648	True
LZIC_53498_CATGCAACAATTACAAGATC_r1	LZIC	4.4154	0	4.4154	0	-2.4371	9.7481	29.648	1.5316	0.062808	0.93719	0.12562	0.17399	False
LZIC_53498_CATGCAACAATTACAAGATC_r0	LZIC	2.8145	0	2.8145	0	-1.9315	3.9607	16.118	1.2969	0.097336	0.90266	0.19467	0.255	False
LZIC_53497_ATGGATAGAGATCTGATGGT_r1	LZIC	32.012	54.97	32.012	54.97	0.76167	263.54	453.5	1.0781	0.84951	0.15049	0.30098	0.37235	True
LZIC_53496_AACCAGGTCAGCTTCGGACA_r0	LZIC	54.414	77.05	54.414	77.05	0.49415	256.2	950.31	0.73429	0.75928	0.24072	0.48144	0.55983	True
LZIC_53498_CATGCAACAATTACAAGATC_r2	LZIC	0.93051	0	0.93051	0	-0.94898	0.43292	3.6896	0.65105	0.25751	0.74249	0.51501	0.58569	False
LZTFL1_40290_TCTGATACCTGCTCTCCTTG_r1	LZTFL1	35.324	153.71	35.324	153.71	2.0906	7008.1	520.11	5.1912	1	1.1124e-07	2.2248e-07	5.7527e-06	True
LZTFL1_40287_AACAGCAGAACTCCTAAACA_r2	LZTFL1	6.5136	32.066	6.5136	32.066	2.1378	326.46	50.361	3.6007	0.99981	0.00019336	0.00038671	0.0055013	True
LZTFL1_40288_CCTCAATGGATTACAAGCTG_r1	LZTFL1	37.531	0	37.531	0	-5.268	704.3	565.95	2.5991	0.0046737	0.99533	0.0093475	0.066877	False
LZTFL1_40287_AACAGCAGAACTCCTAAACA_r0	LZTFL1	21.578	0	21.578	0	-4.4968	232.8	262.18	2.3172	0.010245	0.98975	0.020491	0.074762	False
LZTFL1_40289_CTGTCGCAGAAGTAACACAT_r2	LZTFL1	13.958	0	13.958	0	-3.9028	97.408	143.49	2.102	0.017777	0.98222	0.035554	0.081554	False
LZTFL1_40287_AACAGCAGAACTCCTAAACA_r1	LZTFL1	9.9348	1.018	9.9348	1.018	-2.4379	39.755	89.831	1.8714	0.030645	0.96936	0.061289	0.10411	False
LZTFL1_40289_CTGTCGCAGAAGTAACACAT_r0	LZTFL1	7.5053	0	7.5053	0	-3.0884	28.165	61.138	1.7974	0.036139	0.96386	0.072278	0.11455	False
LZTFL1_40289_CTGTCGCAGAAGTAACACAT_r1	LZTFL1	5.5193	0	5.5193	0	-2.7047	15.231	40.169	1.6445	0.050041	0.94996	0.10008	0.1442	False
LZTFL1_40290_TCTGATACCTGCTCTCCTTG_r0	LZTFL1	37.527	57.566	37.527	57.566	0.6042	200.79	565.85	0.84242	0.78807	0.21193	0.42385	0.50369	True
LZTFL1_40290_TCTGATACCTGCTCTCCTTG_r2	LZTFL1	34.429	23.753	34.429	23.753	-0.51734	56.991	501.86	0.60813	0.27155	0.72845	0.5431	0.61225	False
LZTFL1_40288_CCTCAATGGATTACAAGCTG_r2	LZTFL1	28.846	32.066	28.846	32.066	0.14782	5.1851	392.34	0.16258	0.53046	0.46954	0.93908	0.95279	True
LZTFL1_40288_CCTCAATGGATTACAAGCTG_r0	LZTFL1	26.269	26.569	26.269	26.569	0.015797	0.045066	344.49	0.016175	0.46441	0.53559	0.92883	0.94543	True
LZTR1_21419_CCGACAAGATCAAATACCCA_r2	LZTR1	17.68	78.384	17.68	78.384	2.0874	1842.5	198.94	4.3038	0.99999	9.3798e-06	1.876e-05	0.00035315	True
LZTR1_21420_TTACTCAGGGGGTTACACTG_r2	LZTR1	15.819	70.07	15.819	70.07	2.0792	1471.6	170.58	4.1539	0.99998	1.8426e-05	3.6852e-05	0.00065925	True
LZTR1_21418_CCCACGAACTCGTCGCAGGG_r1	LZTR1	38.635	1.018	38.635	1.018	-4.2958	707.53	589.28	2.5648	0.0051617	0.99484	0.010323	0.068423	False
LZTR1_21417_ACGTAGCCATTGTCACAGCG_r1	LZTR1	14.35	44.791	14.35	44.791	1.5768	463.31	149.1	2.493	0.9928	0.0071973	0.014395	0.071976	True
LZTR1_21417_ACGTAGCCATTGTCACAGCG_r2	LZTR1	26.054	0	26.054	0	-4.7578	339.41	340.59	2.4118	0.0079364	0.99206	0.015873	0.072676	False
LZTR1_21420_TTACTCAGGGGGTTACACTG_r0	LZTR1	19.702	0	19.702	0	-4.3717	194.07	231.12	2.272	0.011544	0.98846	0.023088	0.075258	False
LZTR1_21419_CCGACAAGATCAAATACCCA_r0	LZTR1	17.825	0	17.825	0	-4.2346	158.87	201.21	2.2224	0.013128	0.98687	0.026256	0.076181	False
LZTR1_21418_CCCACGAACTCGTCGCAGGG_r0	LZTR1	50.661	102.73	50.661	102.73	1.0057	1355.7	860.03	1.7756	0.96044	0.039562	0.079124	0.1237	True
LZTR1_21417_ACGTAGCCATTGTCACAGCG_r0	LZTR1	14.073	30.111	14.073	30.111	1.0455	128.62	145.13	1.3314	0.89582	0.10418	0.20836	0.2702	True
LZTR1_21419_CCGACAAGATCAAATACCCA_r1	LZTR1	27.597	17.305	27.597	17.305	-0.64357	52.953	368.92	0.71064	0.23865	0.76135	0.47731	0.55568	False
LZTR1_21418_CCCACGAACTCGTCGCAGGG_r2	LZTR1	50.247	33.254	50.247	33.254	-0.58122	144.39	850.25	0.68043	0.24812	0.75188	0.49623	0.57393	False
LZTR1_21420_TTACTCAGGGGGTTACACTG_r1	LZTR1	20.973	23.413	20.973	23.413	0.15191	2.9766	252.06	0.15368	0.51594	0.48406	0.96813	0.97592	True
LZTS1_30385_CTGTCCAGCGGGGATTTAGG_r0	LZTS1	10.32	65.537	10.32	65.537	2.5553	1524.4	94.654	5.6755	1	8.0823e-09	1.6165e-08	4.8892e-07	True
LZTS1_30384_ATGGGGGAGCGGACACACGA_r1	LZTS1	29.804	0	29.804	0	-4.9451	444.15	410.59	2.4801	0.0065673	0.99343	0.013135	0.070565	False
LZTS1_30383_AAGCTCAACCGGTATTCCGA_r2	LZTS1	28.846	0	28.846	0	-4.8995	416.04	392.34	2.4634	0.0068807	0.99312	0.013761	0.07138	False
LZTS1_30383_AAGCTCAACCGGTATTCCGA_r1	LZTS1	24.285	0	24.285	0	-4.6602	294.88	308.9	2.3764	0.0087412	0.99126	0.017482	0.073225	False
LZTS1_30386_TCCGCCCACAACATCACCCA_r2	LZTS1	18.61	0	18.61	0	-4.2935	173.17	213.58	2.2437	0.012425	0.98757	0.024851	0.075559	False
LZTS1_30386_TCCGCCCACAACATCACCCA_r0	LZTS1	15.011	0	15.011	0	-4.001	112.66	158.66	2.1377	0.01627	0.98373	0.03254	0.080289	False
LZTS1_30386_TCCGCCCACAACATCACCCA_r1	LZTS1	18.766	44.791	18.766	44.791	1.2121	338.65	216.06	1.7705	0.95738	0.042617	0.085234	0.12803	True
LZTS1_30385_CTGTCCAGCGGGGATTTAGG_r1	LZTS1	4.4154	0	4.4154	0	-2.4371	9.7481	29.648	1.5316	0.062808	0.93719	0.12562	0.17399	False
LZTS1_30385_CTGTCCAGCGGGGATTTAGG_r2	LZTS1	7.4441	15.439	7.4441	15.439	0.96113	31.961	60.455	1.0283	0.81716	0.18284	0.36569	0.44258	True
LZTS1_30384_ATGGGGGAGCGGACACACGA_r2	LZTS1	35.359	21.377	35.359	21.377	-0.70029	97.748	520.85	0.76235	0.22292	0.77708	0.44585	0.52567	False
LZTS1_30384_ATGGGGGAGCGGACACACGA_r0	LZTS1	36.589	52.252	36.589	52.252	0.50255	122.67	546.24	0.6702	0.73295	0.26705	0.5341	0.60369	True
LZTS1_30383_AAGCTCAACCGGTATTCCGA_r0	LZTS1	27.207	29.226	27.207	29.226	0.099735	2.0381	361.7	0.10616	0.50447	0.49553	0.99106	0.99311	True
LZTS2_53616_AGGACCCATGAAGCTAGGCA_r0	LZTS2	49.723	196.61	49.723	196.61	1.9619	10788	837.87	5.0745	1	2.0296e-07	4.0593e-07	1.0105e-05	True
LZTS2_53615_AGCAGGGCCTCATCCGAAGG_r2	LZTS2	60.483	178.14	60.483	178.14	1.5429	6922.1	1101.7	3.5449	0.9998	0.00020332	0.00040664	0.0057612	True
LZTS2_53615_AGCAGGGCCTCATCCGAAGG_r0	LZTS2	59.105	0.88563	59.105	0.88563	-4.9944	1694.7	1066.7	2.843	0.0022347	0.99777	0.0044694	0.046623	False
LZTS2_53616_AGGACCCATGAAGCTAGGCA_r1	LZTS2	51.881	0	51.881	0	-5.7247	1345.8	889.11	2.7715	0.0027903	0.99721	0.0055806	0.054329	False
LZTS2_53618_GGACCGGCCACTGTCTGAGT_r1	LZTS2	45.258	0	45.258	0	-5.5316	1024.2	734.76	2.6979	0.003489	0.99651	0.0069779	0.060927	False
LZTS2_53618_GGACCGGCCACTGTCTGAGT_r0	LZTS2	30.96	0	30.96	0	-4.9982	479.25	432.89	2.4995	0.0062176	0.99378	0.012435	0.070476	False
LZTS2_53616_AGGACCCATGAAGCTAGGCA_r2	LZTS2	44.664	102.14	44.664	102.14	1.1754	1651.5	721.35	2.1399	0.983	0.017002	0.034004	0.081554	True
LZTS2_53618_GGACCGGCCACTGTCTGAGT_r2	LZTS2	39.081	17.814	39.081	17.814	-1.0911	226.14	598.78	1.0569	0.14528	0.85472	0.29057	0.36071	False
LZTS2_53617_GCCCAGCCACTAAATGCCAG_r2	LZTS2	52.108	26.128	52.108	26.128	-0.96917	337.5	894.55	1.0018	0.15823	0.84177	0.31646	0.38924	False
LZTS2_53617_GCCCAGCCACTAAATGCCAG_r1	LZTS2	54.089	77.366	54.089	77.366	0.50845	270.9	942.4	0.75822	0.76674	0.23326	0.46653	0.54491	True
LZTS2_53615_AGCAGGGCCTCATCCGAAGG_r1	LZTS2	54.089	35.629	54.089	35.629	-0.58879	170.39	942.4	0.69252	0.2443	0.7557	0.48861	0.56702	False
LZTS2_53617_GCCCAGCCACTAAATGCCAG_r0	LZTS2	50.661	38.082	50.661	38.082	-0.40257	79.115	860.03	0.51076	0.30476	0.69524	0.60952	0.67429	False
LZTS3_25889_AGAACCACTAGTTCGGCCGT_r2	LZTS3	15.819	93.823	15.819	93.823	2.4952	3042.3	170.58	5.9725	1	1.3168e-09	2.6336e-09	8.7958e-08	True
LZTS3_25890_CCGGATAGAGGAAACTAAGT_r0	LZTS3	11.258	62.88	11.258	62.88	2.3816	1332.4	106.69	4.9976	1	3.3664e-07	6.7327e-07	1.6204e-05	True
LZTS3_25891_CGTTGCCACAGACATCGGTG_r2	LZTS3	29.776	95.011	29.776	95.011	1.6414	2127.8	410.05	3.2215	0.99931	0.00068616	0.0013723	0.01699	True
LZTS3_25889_AGAACCACTAGTTCGGCCGT_r0	LZTS3	32.836	0	32.836	0	-5.0805	539.1	469.83	2.5298	0.0057069	0.99429	0.011414	0.069711	False
LZTS3_25892_GGAGGCCCGTCCACTATCGG_r2	LZTS3	31.637	0	31.637	0	-5.0284	500.46	446.13	2.5106	0.0060255	0.99397	0.012051	0.070279	False
LZTS3_25892_GGAGGCCCGTCCACTATCGG_r1	LZTS3	28.7	0	28.7	0	-4.8924	411.86	389.6	2.4609	0.0069302	0.99307	0.01386	0.07138	False
LZTS3_25889_AGAACCACTAGTTCGGCCGT_r1	LZTS3	23.181	0	23.181	0	-4.5958	268.68	289.59	2.3531	0.0093098	0.99069	0.01862	0.073665	False
LZTS3_25892_GGAGGCCCGTCCACTATCGG_r0	LZTS3	17.825	0	17.825	0	-4.2346	158.87	201.21	2.2224	0.013128	0.98687	0.026256	0.076181	False
LZTS3_25890_CCGGATAGAGGAAACTAAGT_r1	LZTS3	13.246	0	13.246	0	-3.8325	87.733	133.5	2.0763	0.018932	0.98107	0.037864	0.083223	False
LZTS3_25890_CCGGATAGAGGAAACTAAGT_r2	LZTS3	12.097	24.94	12.097	24.94	0.986	82.48	117.79	1.1834	0.8636	0.1364	0.27281	0.34337	True
LZTS3_25891_CGTTGCCACAGACATCGGTG_r0	LZTS3	32.836	26.569	32.836	26.569	-0.29551	19.637	469.83	0.40254	0.34364	0.65636	0.68729	0.74374	False
LZTS3_25891_CGTTGCCACAGACATCGGTG_r1	LZTS3	28.7	35.629	28.7	35.629	0.3025	24.002	389.6	0.35102	0.60866	0.39134	0.78268	0.82623	True
M1AP_59897_AAAGCCTGGCTACATAACAG_r1	M1AP	18.766	187.31	18.766	187.31	3.252	14203	216.06	11.466	1	1.0846e-30	2.1691e-30	2.8879e-28	True
M1AP_59897_AAAGCCTGGCTACATAACAG_r0	M1AP	35.65	0	35.65	0	-5.1958	635.47	526.83	2.5723	0.0050512	0.99495	0.010102	0.068112	False
M1AP_59900_TCTGACCTATACCTCCCTGG_r0	M1AP	27.207	0	27.207	0	-4.818	370.11	361.7	2.4337	0.0074722	0.99253	0.014944	0.072419	False
M1AP_59900_TCTGACCTATACCTCCCTGG_r1	M1AP	24.285	0	24.285	0	-4.6602	294.88	308.9	2.3764	0.0087412	0.99126	0.017482	0.073225	False
M1AP_59898_ATATACTTACCACAAAAGGG_r1	M1AP	11.039	0	11.039	0	-3.5896	60.926	103.84	1.987	0.023463	0.97654	0.046926	0.089401	False
M1AP_59898_ATATACTTACCACAAAAGGG_r0	M1AP	10.32	0	10.32	0	-3.5008	53.25	94.654	1.954	0.025353	0.97465	0.050706	0.09406	False
M1AP_59899_CCTAGGGCTTTAAAATCTAG_r1	M1AP	8.8309	0	8.8309	0	-3.2973	38.992	76.412	1.8775	0.030226	0.96977	0.060451	0.10282	False
M1AP_59898_ATATACTTACCACAAAAGGG_r2	M1AP	8.3746	0	8.3746	0	-3.2288	35.067	71.046	1.8514	0.032056	0.96794	0.064113	0.10574	False
M1AP_59899_CCTAGGGCTTTAAAATCTAG_r0	M1AP	4.6908	0	4.6908	0	-2.5086	11.002	32.189	1.5624	0.059097	0.9409	0.11819	0.16709	False
M1AP_59897_AAAGCCTGGCTACATAACAG_r2	M1AP	18.61	29.691	18.61	29.691	0.6462	61.39	213.58	0.75819	0.75053	0.24947	0.49895	0.57682	True
M1AP_59900_TCTGACCTATACCTCCCTGG_r2	M1AP	22.332	23.753	22.332	23.753	0.085259	1.0088	274.98	0.085657	0.4886	0.5114	0.9772	0.98257	True
M1AP_59899_CCTAGGGCTTTAAAATCTAG_r2	M1AP	15.819	16.627	15.819	16.627	0.067712	0.32659	170.58	0.06188	0.46417	0.53583	0.92834	0.94515	True
M6PR_10928_GGCTGCTATCCATCTCAAAG_r2	M6PR	5.5831	30.878	5.5831	30.878	2.2758	319.93	40.803	3.96	0.99995	4.6324e-05	9.2649e-05	0.001522	True
M6PR_10926_CTGCAATCGACACACCCTAG_r1	M6PR	29.804	0	29.804	0	-4.9451	444.15	410.59	2.4801	0.0065673	0.99343	0.013135	0.070565	False
M6PR_10926_CTGCAATCGACACACCCTAG_r2	M6PR	27.915	0	27.915	0	-4.8538	389.63	374.86	2.4468	0.0072073	0.99279	0.014415	0.071976	False
M6PR_10927_GATGAATATGACAACCACTG_r1	M6PR	19.87	0	19.87	0	-4.3833	197.4	233.86	2.2762	0.011417	0.98858	0.022835	0.075258	False
M6PR_10925_AGATGTATGTGTCTGAACCC_r0	M6PR	19.702	0	19.702	0	-4.3717	194.07	231.12	2.272	0.011544	0.98846	0.023088	0.075258	False
M6PR_10925_AGATGTATGTGTCTGAACCC_r1	M6PR	14.35	0	14.35	0	-3.9402	102.96	149.1	2.1156	0.017189	0.98281	0.034378	0.081554	False
M6PR_10928_GGCTGCTATCCATCTCAAAG_r1	M6PR	12.142	0	12.142	0	-3.7162	73.72	118.41	2.0337	0.020992	0.97901	0.041985	0.085399	False
M6PR_10925_AGATGTATGTGTCTGAACCC_r2	M6PR	12.097	0	12.097	0	-3.7111	73.164	117.79	2.0318	0.021086	0.97891	0.042172	0.085399	False
M6PR_10927_GATGAATATGACAACCACTG_r0	M6PR	10.32	0	10.32	0	-3.5008	53.25	94.654	1.954	0.025353	0.97465	0.050706	0.09406	False
M6PR_10927_GATGAATATGACAACCACTG_r2	M6PR	10.236	0	10.236	0	-3.49	52.384	93.593	1.9499	0.025591	0.97441	0.051183	0.09406	False
M6PR_10928_GGCTGCTATCCATCTCAAAG_r0	M6PR	5.629	0	5.629	0	-2.7288	15.843	41.262	1.6543	0.049031	0.95097	0.098061	0.1442	False
M6PR_10926_CTGCAATCGACACACCCTAG_r0	M6PR	15.949	15.056	15.949	15.056	-0.0781	0.39884	172.52	0.23735	0.40619	0.59381	0.81239	0.8509	False
MAATS1_55202_TGAAGCACTTGAATGCCCGG_r1	MAATS1	27.597	0	27.597	0	-4.8378	380.78	368.92	2.4409	0.0073247	0.99268	0.014649	0.071976	False
MAATS1_55200_ATTCCCGACTGATAAATGGT_r1	MAATS1	23.181	0	23.181	0	-4.5958	268.68	289.59	2.3531	0.0093098	0.99069	0.01862	0.073665	False
MAATS1_55201_GTTTCTTTGAAGGAAGCGAG_r2	MAATS1	20.471	0	20.471	0	-4.4243	209.53	243.73	2.291	0.010981	0.98902	0.021963	0.07498	False
MAATS1_55202_TGAAGCACTTGAATGCCCGG_r0	MAATS1	18.763	0	18.763	0	-4.3048	176.03	216.02	2.2478	0.012295	0.9877	0.02459	0.075559	False
MAATS1_55202_TGAAGCACTTGAATGCCCGG_r2	MAATS1	18.61	0	18.61	0	-4.2935	173.17	213.58	2.2437	0.012425	0.98757	0.024851	0.075559	False
MAATS1_55199_ACCCTGGCTACGCTTACTTG_r0	MAATS1	16.887	0	16.887	0	-4.1608	142.59	186.71	2.1957	0.014057	0.98594	0.028113	0.077845	False
MAATS1_55199_ACCCTGGCTACGCTTACTTG_r2	MAATS1	15.819	0	15.819	0	-4.072	125.11	170.58	2.1635	0.015251	0.98475	0.030503	0.079298	False
MAATS1_55200_ATTCCCGACTGATAAATGGT_r2	MAATS1	26.985	67.695	26.985	67.695	1.2956	828.66	357.61	2.1528	0.98303	0.016971	0.033942	0.081554	True
MAATS1_55199_ACCCTGGCTACGCTTACTTG_r1	MAATS1	14.35	0	14.35	0	-3.9402	102.96	149.1	2.1156	0.017189	0.98281	0.034378	0.081554	False
MAATS1_55201_GTTTCTTTGAAGGAAGCGAG_r1	MAATS1	17.662	45.809	17.662	45.809	1.3267	396.12	198.67	1.997	0.97439	0.025606	0.051212	0.094085	True
MAATS1_55200_ATTCCCGACTGATAAATGGT_r0	MAATS1	32.836	55.795	32.836	55.795	0.7472	263.55	469.83	1.0592	0.8452	0.1548	0.3096	0.38195	True
MAATS1_55201_GTTTCTTTGAAGGAAGCGAG_r0	MAATS1	15.011	21.255	15.011	21.255	0.4751	19.497	158.66	0.49575	0.64901	0.35099	0.70198	0.7565	True
MAB21L1_10939_CGGTAATGAATTCCACCCAG_r1	MAB21L1	15.454	117.07	15.454	117.07	2.8431	5162.5	165.17	7.9065	1	1.495e-15	2.99e-15	1.7537e-13	True
MAB21L1_10938_CGAGATGGACAATCGCTACG_r1	MAB21L1	32.012	0	32.012	0	-5.0449	512.38	453.5	2.5167	0.005923	0.99408	0.011846	0.07015	False
MAB21L1_10937_AGTAGTTTCCGACGTACTGA_r2	MAB21L1	26.054	0	26.054	0	-4.7578	339.41	340.59	2.4118	0.0079364	0.99206	0.015873	0.072676	False
MAB21L1_10939_CGGTAATGAATTCCACCCAG_r2	MAB21L1	24.193	0	24.193	0	-4.655	292.66	307.28	2.3745	0.0087864	0.99121	0.017573	0.073225	False
MAB21L1_10939_CGGTAATGAATTCCACCCAG_r0	MAB21L1	20.64	0	20.64	0	-4.4356	213	246.51	2.2951	0.010864	0.98914	0.021728	0.07498	False
MAB21L1_10937_AGTAGTTTCCGACGTACTGA_r1	MAB21L1	34.22	61.078	34.22	61.078	0.8177	360.69	497.62	1.204	0.87809	0.12191	0.24383	0.31043	True
MAB21L1_10938_CGAGATGGACAATCGCTACG_r0	MAB21L1	39.403	19.484	39.403	19.484	-0.97998	198.39	605.66	0.98057	0.1634	0.8366	0.3268	0.4006	False
MAB21L1_10938_CGAGATGGACAATCGCTACG_r2	MAB21L1	25.124	42.755	25.124	42.755	0.74408	155.43	323.82	0.97978	0.82192	0.17808	0.35616	0.43233	True
MAB21L1_10937_AGTAGTTTCCGACGTACTGA_r0	MAB21L1	41.279	53.138	41.279	53.138	0.35668	70.311	646.25	0.46647	0.66191	0.33809	0.67618	0.73445	True
MAB21L1_10940_GAGAATCCGAGATAGGTACG_r0	MAB21L1	25.331	33.654	25.331	33.654	0.39628	34.64	327.52	0.45992	0.64884	0.35116	0.70233	0.75682	True
MAB21L1_10940_GAGAATCCGAGATAGGTACG_r1	MAB21L1	30.908	24.431	30.908	24.431	-0.32732	20.975	431.89	0.43466	0.3319	0.6681	0.66381	0.72363	False
MAB21L1_10940_GAGAATCCGAGATAGGTACG_r2	MAB21L1	30.707	29.691	30.707	29.691	-0.046986	0.51613	427.98	0.14593	0.44199	0.55801	0.88398	0.90912	False
MAB21L2_28581_CCGCTCGCGTTTCCAGACGC_r1	MAB21L2	13.246	91.617	13.246	91.617	2.7007	3071	133.5	6.7828	1	6.7409e-12	1.3482e-11	5.7938e-10	True
MAB21L2_28581_CCGCTCGCGTTTCCAGACGC_r0	MAB21L2	12.196	75.279	12.196	75.279	2.5312	1989.7	119.13	5.7796	1	4.3138e-09	8.6276e-09	2.7032e-07	True
MAB21L2_28584_TGCTCAAACTGAGCGATGGG_r2	MAB21L2	9.3051	45.13	9.3051	45.13	2.1623	641.71	82.101	3.9538	0.99995	4.5374e-05	9.0748e-05	0.0014944	True
MAB21L2_28584_TGCTCAAACTGAGCGATGGG_r1	MAB21L2	19.87	59.042	19.87	59.042	1.5246	767.25	233.86	2.5616	0.99423	0.0057692	0.011538	0.069822	True
MAB21L2_28582_CGAGATCGATGCCCGCTACG_r1	MAB21L2	25.389	0	25.389	0	-4.7219	322.3	328.57	2.3988	0.0082251	0.99177	0.01645	0.072933	False
MAB21L2_28583_CTCCCCGAACTGTAGCACCC_r1	MAB21L2	20.973	0	20.973	0	-4.4577	219.94	252.06	2.3031	0.010637	0.98936	0.021275	0.07498	False
MAB21L2_28583_CTCCCCGAACTGTAGCACCC_r0	MAB21L2	15.949	0	15.949	0	-4.0831	127.18	172.52	2.1675	0.015097	0.9849	0.030194	0.079298	False
MAB21L2_28584_TGCTCAAACTGAGCGATGGG_r0	MAB21L2	14.073	0	14.073	0	-3.9138	99.018	145.13	2.106	0.017602	0.9824	0.035203	0.081554	False
MAB21L2_28581_CCGCTCGCGTTTCCAGACGC_r2	MAB21L2	11.166	0	11.166	0	-3.6048	62.341	105.5	1.9926	0.023153	0.97685	0.046306	0.089401	False
MAB21L2_28583_CTCCCCGAACTGTAGCACCC_r2	MAB21L2	15.819	35.629	15.819	35.629	1.1229	196.22	170.58	1.5168	0.92711	0.072888	0.14578	0.19999	True
MAB21L2_28582_CGAGATCGATGCCCGCTACG_r0	MAB21L2	39.403	27.455	39.403	27.455	-0.5058	71.383	605.66	0.60089	0.27396	0.72604	0.54792	0.617	False
MAB21L2_28582_CGAGATCGATGCCCGCTACG_r2	MAB21L2	37.22	26.128	37.22	26.128	-0.49456	61.521	559.42	0.58936	0.27781	0.72219	0.55562	0.62402	False
MAB21L3_59245_ACAAGTTAAATCCAAACGAC_r0	MAB21L3	1.8763	263.03	1.8763	263.03	6.5203	34101	9.3528	85.394	1	0	0	0	True
MAB21L3_59246_CCAGCTTCCGGAACACTAGG_r1	MAB21L3	23.181	0	23.181	0	-4.5958	268.68	289.59	2.3531	0.0093098	0.99069	0.01862	0.073665	False
MAB21L3_59246_CCAGCTTCCGGAACACTAGG_r2	MAB21L3	16.749	0	16.749	0	-4.1497	140.27	184.61	2.1917	0.014202	0.9858	0.028404	0.077845	False
MAB21L3_59246_CCAGCTTCCGGAACACTAGG_r0	MAB21L3	8.4435	0	8.4435	0	-3.2393	35.646	71.85	1.8554	0.031768	0.96823	0.063535	0.10574	False
MAB21L3_59245_ACAAGTTAAATCCAAACGAC_r2	MAB21L3	8.3746	0	8.3746	0	-3.2288	35.067	71.046	1.8514	0.032056	0.96794	0.064113	0.10574	False
MAB21L3_59245_ACAAGTTAAATCCAAACGAC_r1	MAB21L3	7.727	0	7.727	0	-3.1255	29.854	63.625	1.8117	0.035013	0.96499	0.070027	0.11292	False
MAB21L3_59247_CTGACTGGGAGCCAAAACCT_r2	MAB21L3	6.5136	0	6.5136	0	-2.9095	21.213	50.361	1.7272	0.04207	0.95793	0.08414	0.12648	False
MAB21L3_59248_TGGCGGTACTACACACTGCA_r1	MAB21L3	22.077	46.827	22.077	46.827	1.0513	306.27	270.64	1.5044	0.92723	0.072771	0.14554	0.19974	True
MAB21L3_59248_TGGCGGTACTACACACTGCA_r2	MAB21L3	25.124	5.9382	25.124	5.9382	-1.9127	184.04	323.82	1.4961	0.067316	0.93268	0.13463	0.18558	False
MAB21L3_59247_CTGACTGGGAGCCAAAACCT_r0	MAB21L3	3.7527	0	3.7527	0	-2.2487	7.0413	23.777	1.4481	0.073798	0.9262	0.1476	0.20101	False
MAB21L3_59247_CTGACTGGGAGCCAAAACCT_r1	MAB21L3	2.2077	0	2.2077	0	-1.6815	2.437	11.629	1.1651	0.12199	0.87801	0.24399	0.31043	False
MAB21L3_59248_TGGCGGTACTACACACTGCA_r0	MAB21L3	19.702	22.141	19.702	22.141	0.1607	2.9749	231.12	0.16045	0.5166	0.4834	0.96679	0.9748	True
MACC1_69737_AGATCATGGTTAAGCATGTG_r0	MACC1	40.341	133.73	40.341	133.73	1.7044	4360.7	625.86	3.733	0.9999	9.9952e-05	0.0001999	0.0030356	True
MACC1_69737_AGATCATGGTTAAGCATGTG_r2	MACC1	46.525	1.1876	46.525	1.1876	-4.4413	1027.8	763.63	2.6108	0.0045164	0.99548	0.0090329	0.066542	False
MACC1_69739_GGCCCAGACACAACTTGCGG_r1	MACC1	20.973	0	20.973	0	-4.4577	219.94	252.06	2.3031	0.010637	0.98936	0.021275	0.07498	False
MACC1_69738_ATTGAACTTTAGCAACTATG_r0	MACC1	19.702	0	19.702	0	-4.3717	194.07	231.12	2.272	0.011544	0.98846	0.023088	0.075258	False
MACC1_69738_ATTGAACTTTAGCAACTATG_r2	MACC1	16.749	0	16.749	0	-4.1497	140.27	184.61	2.1917	0.014202	0.9858	0.028404	0.077845	False
MACC1_69739_GGCCCAGACACAACTTGCGG_r0	MACC1	15.011	0	15.011	0	-4.001	112.66	158.66	2.1377	0.01627	0.98373	0.03254	0.080289	False
MACC1_69740_GTGGATATAATCCCAAATGG_r1	MACC1	14.35	0	14.35	0	-3.9402	102.96	149.1	2.1156	0.017189	0.98281	0.034378	0.081554	False
MACC1_69738_ATTGAACTTTAGCAACTATG_r1	MACC1	13.246	0	13.246	0	-3.8325	87.733	133.5	2.0763	0.018932	0.98107	0.037864	0.083223	False
MACC1_69739_GGCCCAGACACAACTTGCGG_r2	MACC1	10.236	26.128	10.236	26.128	1.2717	126.28	93.593	1.6427	0.94126	0.058738	0.11748	0.16709	True
MACC1_69737_AGATCATGGTTAAGCATGTG_r1	MACC1	36.427	65.15	36.427	65.15	0.82165	412.49	542.89	1.2327	0.88434	0.11566	0.23132	0.29723	True
MACC1_69740_GTGGATATAATCCCAAATGG_r0	MACC1	23.454	42.51	23.454	42.51	0.83127	181.57	294.33	1.1107	0.85415	0.14585	0.29171	0.36201	True
MACC1_69740_GTGGATATAATCCCAAATGG_r2	MACC1	22.332	13.064	22.332	13.064	-0.73032	42.95	274.98	0.77716	0.21853	0.78147	0.43706	0.51701	False
MACF1_32957_GAAGCCCTGAACAAACAGTG_r1	MACF1	14.35	72.276	14.35	72.276	2.2551	1677.7	149.1	4.7439	1	1.191e-06	2.382e-06	5.2483e-05	True
MACF1_32956_GAAGAGCTGTCAACTCACGT_r2	MACF1	15.819	0	15.819	0	-4.072	125.11	170.58	2.1635	0.015251	0.98475	0.030503	0.079298	False
MACF1_32957_GAAGCCCTGAACAAACAGTG_r0	MACF1	14.073	0	14.073	0	-3.9138	99.018	145.13	2.106	0.017602	0.9824	0.035203	0.081554	False
MACF1_32955_ACAGAGTCTACTAGATGACT_r2	MACF1	11.166	0	11.166	0	-3.6048	62.341	105.5	1.9926	0.023153	0.97685	0.046306	0.089401	False
MACF1_32955_ACAGAGTCTACTAGATGACT_r1	MACF1	11.039	0	11.039	0	-3.5896	60.926	103.84	1.987	0.023463	0.97654	0.046926	0.089401	False
MACF1_32955_ACAGAGTCTACTAGATGACT_r0	MACF1	8.4435	0	8.4435	0	-3.2393	35.646	71.85	1.8554	0.031768	0.96823	0.063535	0.10574	False
MACF1_32958_GCTACGCACCTCATACAACC_r2	MACF1	7.4441	0	7.4441	0	-3.0779	27.707	60.455	1.7933	0.036461	0.96354	0.072922	0.11455	False
MACF1_32956_GAAGAGCTGTCAACTCACGT_r1	MACF1	6.6232	0	6.6232	0	-2.9304	21.933	51.523	1.7354	0.041331	0.95867	0.082662	0.12648	False
MACF1_32958_GCTACGCACCTCATACAACC_r1	MACF1	5.5193	0	5.5193	0	-2.7047	15.231	40.169	1.6445	0.050041	0.94996	0.10008	0.1442	False
MACF1_32957_GAAGCCCTGAACAAACAGTG_r2	MACF1	13.958	2.3753	13.958	2.3753	-2.1478	67.076	143.49	1.6347	0.051053	0.94895	0.10211	0.14694	False
MACF1_32958_GCTACGCACCTCATACAACC_r0	MACF1	4.6908	0	4.6908	0	-2.5086	11.002	32.189	1.5624	0.059097	0.9409	0.11819	0.16709	False
MACF1_32956_GAAGAGCTGTCAACTCACGT_r0	MACF1	17.825	28.34	17.825	28.34	0.64021	55.282	201.21	0.74128	0.744	0.256	0.512	0.58569	True
MACROD1_36329_GGCACTCGTCGGTAAGCAGG_r1	MACROD1	30.908	0	30.908	0	-4.9959	477.66	431.89	2.4987	0.0062326	0.99377	0.012465	0.070476	False
MACROD1_36330_GTGGACGCCATCGTCAACGC_r2	MACROD1	24.193	0	24.193	0	-4.655	292.66	307.28	2.3745	0.0087864	0.99121	0.017573	0.073225	False
MACROD1_36330_GTGGACGCCATCGTCAACGC_r1	MACROD1	16.558	0	16.558	0	-4.1341	137.08	181.7	2.186	0.014408	0.98559	0.028816	0.077845	False
MACROD1_36327_CCGCCGAGGTCCGCGCACGG_r1	MACROD1	13.246	0	13.246	0	-3.8325	87.733	133.5	2.0763	0.018932	0.98107	0.037864	0.083223	False
MACROD1_36328_GACACTTGGCGGGTGCCACG_r1	MACROD1	29.804	16.288	29.804	16.288	-0.8334	91.351	410.59	0.85774	0.19552	0.80448	0.39104	0.46922	False
MACROD1_36328_GACACTTGGCGGGTGCCACG_r0	MACROD1	43.156	24.798	43.156	24.798	-0.77536	168.51	687.58	0.8341	0.20211	0.79789	0.40423	0.48314	False
MACROD1_36329_GGCACTCGTCGGTAAGCAGG_r0	MACROD1	37.527	23.912	37.527	23.912	-0.62902	92.68	565.85	0.7064	0.23997	0.76003	0.47994	0.55835	False
MACROD1_36328_GACACTTGGCGGGTGCCACG_r2	MACROD1	42.803	55.819	42.803	55.819	0.37532	84.699	679.76	0.4992	0.67482	0.32518	0.65037	0.71131	True
MACROD1_36330_GTGGACGCCATCGTCAACGC_r0	MACROD1	15.949	21.255	15.949	21.255	0.39295	14.078	172.52	0.40399	0.61347	0.38653	0.77306	0.81791	True
MACROD1_36327_CCGCCGAGGTCCGCGCACGG_r2	MACROD1	16.749	21.377	16.749	21.377	0.33429	10.71	184.61	0.34064	0.58853	0.41147	0.82294	0.85965	True
MACROD1_36329_GGCACTCGTCGGTAAGCAGG_r2	MACROD1	38.151	34.441	38.151	34.441	-0.14361	6.8804	579.01	0.23997	0.40518	0.59482	0.81035	0.84915	False
MACROD1_36327_CCGCCGAGGTCCGCGCACGG_r0	MACROD1	20.64	23.912	20.64	23.912	0.20316	5.3541	246.51	0.20842	0.53907	0.46093	0.92186	0.9401	True
MACROD2_60950_AGGTGACATCACATTGCTAG_r2	MACROD2	47.456	173.39	47.456	173.39	1.8476	7930.2	785.03	4.4948	1	3.6457e-06	7.2915e-06	0.00014854	True
MACROD2_60952_TAAATGCCTGTTGAGATGCA_r2	MACROD2	82.815	226.84	82.815	226.84	1.4427	10371	1710.3	3.4825	0.99975	0.00025409	0.00050819	0.0070184	True
MACROD2_60951_GCTTGCCAAGAATCACCATG_r1	MACROD2	67.336	0	67.336	0	-6.0946	2267	1280.1	2.9159	0.0017731	0.99823	0.0035461	0.038813	False
MACROD2_60951_GCTTGCCAAGAATCACCATG_r0	MACROD2	39.403	99.191	39.403	99.191	1.3102	1787.3	605.66	2.4294	0.992	0.0079999	0.016	0.072933	True
MACROD2_60950_AGGTGACATCACATTGCTAG_r1	MACROD2	54.089	109.94	54.089	109.94	1.0099	1559.7	942.4	1.8193	0.96417	0.035828	0.071656	0.11455	True
MACROD2_60950_AGGTGACATCACATTGCTAG_r0	MACROD2	45.032	15.941	45.032	15.941	-1.4421	423.13	729.64	1.295	0.097667	0.90233	0.19533	0.25553	False
MACROD2_60952_TAAATGCCTGTTGAGATGCA_r1	MACROD2	64.024	105.87	64.024	105.87	0.7168	875.49	1192.9	1.2115	0.88344	0.11656	0.23313	0.2993	True
MACROD2_60952_TAAATGCCTGTTGAGATGCA_r0	MACROD2	61.919	37.196	61.919	37.196	-0.72006	305.6	1138.4	0.82231	0.20545	0.79455	0.4109	0.49021	False
MACROD2_60949_ACTGTAGGGCCAATAGCCAG_r0	MACROD2	52.537	72.622	52.537	72.622	0.45958	201.69	904.85	0.66768	0.73723	0.26277	0.52555	0.59534	True
MACROD2_60949_ACTGTAGGGCCAATAGCCAG_r2	MACROD2	54.9	74.821	54.9	74.821	0.43974	198.42	962.2	0.6422	0.72924	0.27076	0.54152	0.61089	True
MACROD2_60951_GCTTGCCAAGAATCACCATG_r2	MACROD2	52.108	70.07	52.108	70.07	0.4203	161.31	894.55	0.60055	0.71429	0.28571	0.57142	0.63876	True
MACROD2_60949_ACTGTAGGGCCAATAGCCAG_r1	MACROD2	68.439	78.384	68.439	78.384	0.19309	49.444	1309.6	0.27479	0.59644	0.40356	0.80712	0.84656	True
MAD1L1_21786_GAAGAAGCGCGAGACCCACG_r1	MAD1L1	7.727	43.773	7.727	43.773	2.3591	649.64	63.625	4.519	1	3.7271e-06	7.4543e-06	0.00015165	True
MAD1L1_21786_GAAGAAGCGCGAGACCCACG_r2	MAD1L1	10.236	36.817	10.236	36.817	1.7509	353.27	93.593	2.7476	0.99649	0.003511	0.0070221	0.06108	True
MAD1L1_21785_AGTGCCAGGAACTACGAGGT_r0	MAD1L1	15.949	46.938	15.949	46.938	1.5	480.18	172.52	2.3594	0.98969	0.010312	0.020623	0.074762	True
MAD1L1_21785_AGTGCCAGGAACTACGAGGT_r1	MAD1L1	12.142	0	12.142	0	-3.7162	73.72	118.41	2.0337	0.020992	0.97901	0.041985	0.085399	False
MAD1L1_21788_GCTGGACCTGCAACACAAGT_r0	MAD1L1	11.258	0	11.258	0	-3.6157	63.371	106.69	1.9966	0.022934	0.97707	0.045868	0.089401	False
MAD1L1_21788_GCTGGACCTGCAACACAAGT_r1	MAD1L1	11.039	0	11.039	0	-3.5896	60.926	103.84	1.987	0.023463	0.97654	0.046926	0.089401	False
MAD1L1_21788_GCTGGACCTGCAACACAAGT_r2	MAD1L1	13.027	35.629	13.027	35.629	1.3848	255.42	130.46	1.9788	0.9726	0.027401	0.054803	0.098291	True
MAD1L1_21785_AGTGCCAGGAACTACGAGGT_r2	MAD1L1	12.097	1.1876	12.097	1.1876	-2.5818	59.503	117.79	1.9003	0.0287	0.9713	0.0574	0.099674	False
MAD1L1_21787_GAGAGACTGGACCAGACCAT_r0	MAD1L1	7.5053	0	7.5053	0	-3.0884	28.165	61.138	1.7974	0.036139	0.96386	0.072278	0.11455	False
MAD1L1_21787_GAGAGACTGGACCAGACCAT_r1	MAD1L1	6.6232	0	6.6232	0	-2.9304	21.933	51.523	1.7354	0.041331	0.95867	0.082662	0.12648	False
MAD1L1_21786_GAAGAAGCGCGAGACCCACG_r0	MAD1L1	5.629	0	5.629	0	-2.7288	15.843	41.262	1.6543	0.049031	0.95097	0.098061	0.1442	False
MAD1L1_21787_GAGAGACTGGACCAGACCAT_r2	MAD1L1	12.097	15.439	12.097	15.439	0.32795	5.5865	117.79	0.30798	0.56305	0.43695	0.87391	0.90074	True
MAD2L1_10951_AGCAGGGAATCACCCTGCGC_r2	MAD2L1	16.749	54.631	16.749	54.631	1.6481	717.52	184.61	2.7881	0.99703	0.0029746	0.0059492	0.056373	True
MAD2L1_10952_TGATCTGTCTGATCACTGAA_r0	MAD2L1	12.196	38.968	12.196	38.968	1.5987	358.36	119.13	2.4528	0.99184	0.0081647	0.016329	0.072933	True
MAD2L1_10950_ACTCGAGTAAAGGTTTCAGA_r1	MAD2L1	14.35	0	14.35	0	-3.9402	102.96	149.1	2.1156	0.017189	0.98281	0.034378	0.081554	False
MAD2L1_10950_ACTCGAGTAAAGGTTTCAGA_r2	MAD2L1	12.097	0	12.097	0	-3.7111	73.164	117.79	2.0318	0.021086	0.97891	0.042172	0.085399	False
MAD2L1_10951_AGCAGGGAATCACCCTGCGC_r1	MAD2L1	5.5193	0	5.5193	0	-2.7047	15.231	40.169	1.6445	0.050041	0.94996	0.10008	0.1442	False
MAD2L1_10951_AGCAGGGAATCACCCTGCGC_r0	MAD2L1	2.8145	0	2.8145	0	-1.9315	3.9607	16.118	1.2969	0.097336	0.90266	0.19467	0.255	False
MAD2L1_10949_AATGTGGTGGAACAACTGAA_r1	MAD2L1	2.2077	0	2.2077	0	-1.6815	2.437	11.629	1.1651	0.12199	0.87801	0.24399	0.31043	False
MAD2L1_10949_AATGTGGTGGAACAACTGAA_r2	MAD2L1	1.861	0	1.861	0	-1.5165	1.7317	9.2509	1.0696	0.1424	0.8576	0.28481	0.35434	False
MAD2L1_10949_AATGTGGTGGAACAACTGAA_r0	MAD2L1	0.93817	0	0.93817	0	-0.95469	0.44008	3.7296	0.65636	0.2558	0.7442	0.5116	0.58569	False
MAD2L1_10950_ACTCGAGTAAAGGTTTCAGA_r0	MAD2L1	9.3817	15.056	9.3817	15.056	0.62905	16.097	83.031	0.62269	0.68559	0.31441	0.62882	0.69136	True
MAD2L1_10952_TGATCTGTCTGATCACTGAA_r2	MAD2L1	30.707	38.004	30.707	38.004	0.29884	26.626	427.98	0.35274	0.61108	0.38892	0.77785	0.82213	True
MAD2L1_10952_TGATCTGTCTGATCACTGAA_r1	MAD2L1	13.246	14.252	13.246	14.252	0.098366	0.50524	133.5	0.087	0.4677	0.5323	0.93539	0.94978	True
MAD2L1BP_25302_CTCAAGTAGTTCTATCTGGG_r2	MAD2L1BP	16.749	185.27	16.749	185.27	3.3916	14200	184.61	12.403	1	1.4094e-35	2.8187e-35	4.5101e-33	True
MAD2L1BP_25302_CTCAAGTAGTTCTATCTGGG_r1	MAD2L1BP	15.454	108.92	15.454	108.92	2.74	4368.2	165.17	7.2728	1	1.988e-13	3.976e-13	1.9704e-11	True
MAD2L1BP_25302_CTCAAGTAGTTCTATCTGGG_r0	MAD2L1BP	10.32	47.824	10.32	47.824	2.1087	703.28	94.654	3.8549	0.99993	6.7664e-05	0.00013533	0.0021418	True
MAD2L1BP_25303_GAAACCTCGGGCCACCACTG_r1	MAD2L1BP	18.766	0	18.766	0	-4.3049	176.07	216.06	2.2478	0.012293	0.98771	0.024587	0.075559	False
MAD2L1BP_25301_AAGTGCTTAAGCTGTTCATA_r0	MAD2L1BP	15.011	0	15.011	0	-4.001	112.66	158.66	2.1377	0.01627	0.98373	0.03254	0.080289	False
MAD2L1BP_25304_GGAACCTCTCAACGCTTCGG_r1	MAD2L1BP	12.142	0	12.142	0	-3.7162	73.72	118.41	2.0337	0.020992	0.97901	0.041985	0.085399	False
MAD2L1BP_25304_GGAACCTCTCAACGCTTCGG_r2	MAD2L1BP	8.3746	0	8.3746	0	-3.2288	35.067	71.046	1.8514	0.032056	0.96794	0.064113	0.10574	False
MAD2L1BP_25304_GGAACCTCTCAACGCTTCGG_r0	MAD2L1BP	7.5053	0	7.5053	0	-3.0884	28.165	61.138	1.7974	0.036139	0.96386	0.072278	0.11455	False
MAD2L1BP_25303_GAAACCTCGGGCCACCACTG_r0	MAD2L1BP	21.578	46.053	21.578	46.053	1.0594	299.51	262.18	1.5115	0.92811	0.071892	0.14378	0.19742	True
MAD2L1BP_25301_AAGTGCTTAAGCTGTTCATA_r1	MAD2L1BP	18.766	36.647	18.766	36.647	0.92954	159.87	216.06	1.2165	0.87555	0.12445	0.2489	0.31618	True
MAD2L1BP_25301_AAGTGCTTAAGCTGTTCATA_r2	MAD2L1BP	21.402	34.441	21.402	34.441	0.66182	85.016	259.22	0.8099	0.76985	0.23015	0.46029	0.53889	True
MAD2L1BP_25303_GAAACCTCGGGCCACCACTG_r2	MAD2L1BP	13.027	17.814	13.027	17.814	0.42362	11.459	130.46	0.41913	0.61332	0.38668	0.77337	0.81799	True
MAD2L2_28152_TATACTGATTCAGCTCCGGG_r0	MAD2L2	30.96	0	30.96	0	-4.9982	479.25	432.89	2.4995	0.0062176	0.99378	0.012435	0.070476	False
MAD2L2_28152_TATACTGATTCAGCTCCGGG_r2	MAD2L2	21.402	0	21.402	0	-4.4855	229.02	259.22	2.3131	0.010357	0.98964	0.020715	0.074762	False
MAD2L2_28151_GTGCGCGAGGTCTACCCCGT_r2	MAD2L2	13.027	0	13.027	0	-3.8101	84.853	130.46	2.0681	0.019313	0.98069	0.038627	0.083223	False
MAD2L2_28151_GTGCGCGAGGTCTACCCCGT_r0	MAD2L2	12.196	0	12.196	0	-3.722	74.373	119.13	2.0358	0.020884	0.97912	0.041767	0.085399	False
MAD2L2_28151_GTGCGCGAGGTCTACCCCGT_r1	MAD2L2	12.142	0	12.142	0	-3.7162	73.72	118.41	2.0337	0.020992	0.97901	0.041985	0.085399	False
MAD2L2_28152_TATACTGATTCAGCTCCGGG_r1	MAD2L2	24.285	44.791	24.285	44.791	0.85677	210.24	308.9	1.1667	0.86725	0.13275	0.2655	0.33516	True
MAD2L2_28149_AGACGAATTTCTCCACTGGG_r0	MAD2L2	1.8763	0	1.8763	0	-1.5242	1.7603	9.3528	1.0742	0.14136	0.85864	0.28272	0.35332	False
MAD2L2_28150_CAAGACCTCAACTTTGGCCA_r1	MAD2L2	34.22	58.024	34.22	58.024	0.74492	283.33	497.62	1.0671	0.84751	0.15249	0.30499	0.37678	True
MAD2L2_28149_AGACGAATTTCTCCACTGGG_r1	MAD2L2	1.1039	0	1.1039	0	-1.073	0.60926	4.6213	0.75963	0.22374	0.77626	0.44748	0.52567	False
MAD2L2_28150_CAAGACCTCAACTTTGGCCA_r2	MAD2L2	30.707	20.19	30.707	20.19	-0.58143	55.304	427.98	0.66121	0.25424	0.74576	0.50848	0.58569	False
MAD2L2_28149_AGACGAATTTCTCCACTGGG_r2	MAD2L2	0	0	0.93051	0	-0.94898	0	3.6896	0.65105	0.25751	0.74249	0.51501	0.58569	False
MAD2L2_28150_CAAGACCTCAACTTTGGCCA_r0	MAD2L2	23.454	25.683	23.454	25.683	0.12585	2.4844	294.33	0.12993	0.50962	0.49038	0.98077	0.98533	True
MADCAM1_21360_TCTACTGCCAGGCCACGATG_r2	MADCAM1	10.236	34.441	10.236	34.441	1.6574	292.96	93.593	2.5021	0.99278	0.0072209	0.014442	0.071976	True
MADCAM1_21358_GGGACGCCTCACCGTACACA_r0	MADCAM1	30.96	0	30.96	0	-4.9982	479.25	432.89	2.4995	0.0062176	0.99378	0.012435	0.070476	False
MADCAM1_21358_GGGACGCCTCACCGTACACA_r2	MADCAM1	28.846	0	28.846	0	-4.8995	416.04	392.34	2.4634	0.0068807	0.99312	0.013761	0.07138	False
MADCAM1_21360_TCTACTGCCAGGCCACGATG_r0	MADCAM1	15.011	0	15.011	0	-4.001	112.66	158.66	2.1377	0.01627	0.98373	0.03254	0.080289	False
MADCAM1_21357_CAGGCCCCGCCACTGCACCG_r2	MADCAM1	14.888	0	14.888	0	-3.9899	110.83	156.87	2.1337	0.016434	0.98357	0.032869	0.080289	False
MADCAM1_21360_TCTACTGCCAGGCCACGATG_r1	MADCAM1	14.35	0	14.35	0	-3.9402	102.96	149.1	2.1156	0.017189	0.98281	0.034378	0.081554	False
MADCAM1_21357_CAGGCCCCGCCACTGCACCG_r0	MADCAM1	12.196	0	12.196	0	-3.722	74.373	119.13	2.0358	0.020884	0.97912	0.041767	0.085399	False
MADCAM1_21359_GGGAGAAGGAGAGCGCGTTG_r0	MADCAM1	6.5672	0	6.5672	0	-2.9198	21.564	50.928	1.7312	0.041706	0.95829	0.083411	0.12648	False
MADCAM1_21359_GGGAGAAGGAGAGCGCGTTG_r1	MADCAM1	5.5193	0	5.5193	0	-2.7047	15.231	40.169	1.6445	0.050041	0.94996	0.10008	0.1442	False
MADCAM1_21357_CAGGCCCCGCCACTGCACCG_r1	MADCAM1	4.4154	0	4.4154	0	-2.4371	9.7481	29.648	1.5316	0.062808	0.93719	0.12562	0.17399	False
MADCAM1_21359_GGGAGAAGGAGAGCGCGTTG_r2	MADCAM1	2.7915	0	2.7915	0	-1.9228	3.8963	15.941	1.2925	0.098092	0.90191	0.19618	0.25553	False
MADCAM1_21358_GGGACGCCTCACCGTACACA_r1	MADCAM1	27.597	49.88	27.597	49.88	0.83127	248.29	368.92	1.1602	0.86698	0.13302	0.26603	0.33578	True
MADD_22345_CTGACATGTTGGCTGAATCG_r1	MADD	36.427	139.46	36.427	139.46	1.908	5308	542.89	4.4221	0.99999	5.1943e-06	1.0389e-05	0.00020551	True
MADD_22347_GCAGAAGCGAGTAGACATCG_r0	MADD	20.64	68.193	20.64	68.193	1.677	1130.7	246.51	3.0288	0.99864	0.0013557	0.0027114	0.030969	True
MADD_22345_CTGACATGTTGGCTGAATCG_r0	MADD	32.836	0	32.836	0	-5.0805	539.1	469.83	2.5298	0.0057069	0.99429	0.011414	0.069711	False
MADD_22348_TCCAACCCCGTACATCATTG_r0	MADD	28.145	0	28.145	0	-4.8652	396.07	379.16	2.4509	0.0071245	0.99288	0.014249	0.071976	False
MADD_22345_CTGACATGTTGGCTGAATCG_r2	MADD	25.124	0	25.124	0	-4.7073	315.6	323.82	2.3935	0.0083446	0.99166	0.016689	0.072933	False
MADD_22347_GCAGAAGCGAGTAGACATCG_r2	MADD	21.402	0	21.402	0	-4.4855	229.02	259.22	2.3131	0.010357	0.98964	0.020715	0.074762	False
MADD_22346_GAATTGCTGGATCGACCCTG_r0	MADD	35.65	80.592	35.65	80.592	1.1546	1009.9	526.83	1.958	0.97328	0.026722	0.053444	0.096015	True
MADD_22346_GAATTGCTGGATCGACCCTG_r1	MADD	45.258	93.653	45.258	93.653	1.0329	1171	734.76	1.7854	0.96105	0.038952	0.077903	0.12189	True
MADD_22348_TCCAACCCCGTACATCATTG_r1	MADD	41.947	75.33	41.947	75.33	0.8297	557.21	660.86	1.2986	0.8977	0.1023	0.2046	0.26574	True
MADD_22346_GAATTGCTGGATCGACCCTG_r2	MADD	43.734	21.377	43.734	21.377	-0.99933	249.91	700.47	1.0041	0.15767	0.84233	0.31535	0.3881	False
MADD_22347_GCAGAAGCGAGTAGACATCG_r1	MADD	29.804	39.701	29.804	39.701	0.40193	48.971	410.59	0.4884	0.6636	0.3364	0.67281	0.7315	True
MADD_22348_TCCAACCCCGTACATCATTG_r2	MADD	26.054	32.066	26.054	32.066	0.2895	18.071	340.59	0.32575	0.59575	0.40425	0.80849	0.84754	True
MAEA_27673_ATAAGAGACTGGACGCTGTG_r0	MAEA	54.414	0	54.414	0	-5.7922	1480.4	950.31	2.7974	0.0025754	0.99742	0.0051508	0.05168	False
MAEA_27675_CGCACGCCCTACCTTGTACG_r0	MAEA	44.094	0	44.094	0	-5.4949	972.13	708.52	2.684	0.0036373	0.99636	0.0072746	0.061927	False
MAEA_27676_GCGTTGCGGCTACTACAACA_r1	MAEA	37.531	0	37.531	0	-5.268	704.3	565.95	2.5991	0.0046737	0.99533	0.0093475	0.066877	False
MAEA_27676_GCGTTGCGGCTACTACAACA_r0	MAEA	30.96	0	30.96	0	-4.9982	479.25	432.89	2.4995	0.0062176	0.99378	0.012435	0.070476	False
MAEA_27674_CCAGGAGTACCCGACCCTCA_r1	MAEA	57.401	111.98	57.401	111.98	0.95196	1489.3	1024	1.7055	0.95428	0.045717	0.091433	0.13674	True
MAEA_27674_CCAGGAGTACCCGACCCTCA_r2	MAEA	35.359	15.439	35.359	15.439	-1.1452	198.41	520.85	1.0841	0.13917	0.86083	0.27833	0.34963	False
MAEA_27673_ATAAGAGACTGGACGCTGTG_r2	MAEA	65.136	33.254	65.136	33.254	-0.94917	508.23	1222	1.0174	0.15449	0.84551	0.30898	0.3813	False
MAEA_27674_CCAGGAGTACCCGACCCTCA_r0	MAEA	53.476	32.768	53.476	32.768	-0.68994	214.39	927.5	0.78129	0.21732	0.78268	0.43463	0.51441	False
MAEA_27675_CGCACGCCCTACCTTGTACG_r1	MAEA	50.778	39.701	50.778	39.701	-0.34727	61.348	862.8	0.4545	0.32473	0.67527	0.64947	0.71047	False
MAEA_27676_GCGTTGCGGCTACTACAACA_r2	MAEA	22.332	20.19	22.332	20.19	-0.13896	2.2951	274.98	0.26707	0.39471	0.60529	0.78942	0.83156	False
MAEA_27675_CGCACGCCCTACCTTGTACG_r2	MAEA	56.761	62.944	56.761	62.944	0.14672	19.117	1008.1	0.19475	0.561	0.439	0.87799	0.90411	True
MAEA_27673_ATAAGAGACTGGACGCTGTG_r1	MAEA	75.063	72.276	75.063	72.276	-0.05385	3.8831	1490.3	0.10761	0.45715	0.54285	0.91431	0.93381	False
MAEL_54563_ATTACCTTGCAGTAGATAGG_r0	MAEL	23.454	143.47	23.454	143.47	2.5626	7202.1	294.33	6.9956	1	1.4444e-12	2.8888e-12	1.3225e-10	True
MAEL_54563_ATTACCTTGCAGTAGATAGG_r1	MAEL	37.531	0	37.531	0	-5.268	704.3	565.95	2.5991	0.0046737	0.99533	0.0093475	0.066877	False
MAEL_54566_TCTACAACTTCTCACTGTAG_r2	MAEL	33.498	0	33.498	0	-5.1085	561.07	483.07	2.5401	0.0055415	0.99446	0.011083	0.06957	False
MAEL_54566_TCTACAACTTCTCACTGTAG_r0	MAEL	31.898	0	31.898	0	-5.0399	508.73	451.25	2.5149	0.005954	0.99405	0.011908	0.07015	False
MAEL_54564_ATTATAGGTGAAATTCCACG_r0	MAEL	22.516	0	22.516	0	-4.5556	253.49	278.13	2.3385	0.0096809	0.99032	0.019362	0.074388	False
MAEL_54564_ATTATAGGTGAAATTCCACG_r1	MAEL	20.973	0	20.973	0	-4.4577	219.94	252.06	2.3031	0.010637	0.98936	0.021275	0.07498	False
MAEL_54565_GGGATTATTCTAGCAACACA_r2	MAEL	14.888	0	14.888	0	-3.9899	110.83	156.87	2.1337	0.016434	0.98357	0.032869	0.080289	False
MAEL_54564_ATTATAGGTGAAATTCCACG_r2	MAEL	13.958	0	13.958	0	-3.9028	97.408	143.49	2.102	0.017777	0.98222	0.035554	0.081554	False
MAEL_54565_GGGATTATTCTAGCAACACA_r1	MAEL	13.246	0	13.246	0	-3.8325	87.733	133.5	2.0763	0.018932	0.98107	0.037864	0.083223	False
MAEL_54563_ATTACCTTGCAGTAGATAGG_r2	MAEL	44.664	19.002	44.664	19.002	-1.1909	329.28	721.35	1.1375	0.12766	0.87234	0.25531	0.3235	False
MAEL_54566_TCTACAACTTCTCACTGTAG_r1	MAEL	39.739	32.575	39.739	32.575	-0.27902	25.662	612.88	0.38275	0.35095	0.64905	0.7019	0.75648	False
MAEL_54565_GGGATTATTCTAGCAACACA_r0	MAEL	17.825	19.484	17.825	19.484	0.12182	1.3756	201.21	0.11693	0.49366	0.50634	0.98732	0.99027	True
MAF_10986_GATCACGGCGGACACCACGG_r1	MAF	23.181	0	23.181	0	-4.5958	268.68	289.59	2.3531	0.0093098	0.99069	0.01862	0.073665	False
MAF_10987_GCTGCACGGCGTGCTCATGG_r1	MAF	22.077	0	22.077	0	-4.5284	243.7	270.64	2.3287	0.0099387	0.99006	0.019877	0.074388	False
MAF_10986_GATCACGGCGGACACCACGG_r2	MAF	21.402	0	21.402	0	-4.4855	229.02	259.22	2.3131	0.010357	0.98964	0.020715	0.074762	False
MAF_10985_GAAGACTACTACTGGATGAC_r1	MAF	17.662	0	17.662	0	-4.222	155.97	198.67	2.2178	0.013283	0.98672	0.026565	0.076181	False
MAF_10987_GCTGCACGGCGTGCTCATGG_r2	MAF	16.749	0	16.749	0	-4.1497	140.27	184.61	2.1917	0.014202	0.9858	0.028404	0.077845	False
MAF_10985_GAAGACTACTACTGGATGAC_r0	MAF	14.073	0	14.073	0	-3.9138	99.018	145.13	2.106	0.017602	0.9824	0.035203	0.081554	False
MAF_10987_GCTGCACGGCGTGCTCATGG_r0	MAF	12.196	0	12.196	0	-3.722	74.373	119.13	2.0358	0.020884	0.97912	0.041767	0.085399	False
MAF_10988_TGAAGTGAAAAAGGAACCGG_r1	MAF	8.8309	0	8.8309	0	-3.2973	38.992	76.412	1.8775	0.030226	0.96977	0.060451	0.10282	False
MAF_10988_TGAAGTGAAAAAGGAACCGG_r0	MAF	8.4435	0	8.4435	0	-3.2393	35.646	71.85	1.8554	0.031768	0.96823	0.063535	0.10574	False
MAF_10988_TGAAGTGAAAAAGGAACCGG_r2	MAF	4.6525	0	4.6525	0	-2.4989	10.823	31.832	1.5582	0.059588	0.94041	0.11918	0.16709	False
MAF_10986_GATCACGGCGGACACCACGG_r0	MAF	15.011	30.111	15.011	30.111	0.95841	114.02	158.66	1.1989	0.86948	0.13052	0.26104	0.33007	True
MAF_10985_GAAGACTACTACTGGATGAC_r2	MAF	10.236	17.814	10.236	17.814	0.74377	28.72	93.593	0.7834	0.74655	0.25345	0.50691	0.58486	True
MAF1_53175_CAGCAAAAGCCAAGGCGGTG_r2	MAF1	17.68	80.759	17.68	80.759	2.1299	1989.5	198.94	4.4722	1	4.3252e-06	8.6504e-06	0.00017346	True
MAF1_53177_CTGAATGTGACATCTACAGG_r2	MAF1	12.097	60.569	12.097	60.569	2.233	1174.8	117.79	4.4662	1	4.5897e-06	9.1794e-06	0.00018329	True
MAF1_53178_GAAACCACAGCTGTGGAACG_r1	MAF1	17.662	0	17.662	0	-4.222	155.97	198.67	2.2178	0.013283	0.98672	0.026565	0.076181	False
MAF1_53175_CAGCAAAAGCCAAGGCGGTG_r0	MAF1	16.887	0	16.887	0	-4.1608	142.59	186.71	2.1957	0.014057	0.98594	0.028113	0.077845	False
MAF1_53176_CCTGAAGGACTCATTGAGCG_r1	MAF1	12.142	0	12.142	0	-3.7162	73.72	118.41	2.0337	0.020992	0.97901	0.041985	0.085399	False
MAF1_53176_CCTGAAGGACTCATTGAGCG_r2	MAF1	10.236	0	10.236	0	-3.49	52.384	93.593	1.9499	0.025591	0.97441	0.051183	0.09406	False
MAF1_53177_CTGAATGTGACATCTACAGG_r0	MAF1	7.5053	0.88563	7.5053	0.88563	-2.1733	21.91	61.138	1.7974	0.036139	0.96386	0.072278	0.11455	False
MAF1_53177_CTGAATGTGACATCTACAGG_r1	MAF1	6.6232	0	6.6232	0	-2.9304	21.933	51.523	1.7354	0.041331	0.95867	0.082662	0.12648	False
MAF1_53176_CCTGAAGGACTCATTGAGCG_r0	MAF1	7.5053	2.6569	7.5053	2.6569	-1.2178	11.754	61.138	1.1794	0.11912	0.88088	0.23825	0.30535	False
MAF1_53175_CAGCAAAAGCCAAGGCGGTG_r1	MAF1	23.181	16.288	23.181	16.288	-0.48415	23.761	289.59	0.58162	0.28041	0.71959	0.56083	0.62851	False
MAF1_53178_GAAACCACAGCTGTGGAACG_r0	MAF1	19.702	15.056	19.702	15.056	-0.36665	10.792	231.12	0.48744	0.31297	0.68703	0.62594	0.68871	False
MAF1_53178_GAAACCACAGCTGTGGAACG_r2	MAF1	29.776	36.817	29.776	36.817	0.2972	24.783	410.05	0.34767	0.60825	0.39175	0.78349	0.82694	True
MAFA_71457_CATGGACACCAGCTGGTCGT_r0	MAFA	9.3817	65.537	9.3817	65.537	2.6801	1576.7	83.031	6.1627	1	4.2159e-10	8.4318e-10	2.9857e-08	True
MAFA_71459_GCAGCCTACGAGGCTTTCCG_r2	MAFA	7.4441	41.567	7.4441	41.567	2.3337	582.19	60.455	4.3886	0.99999	6.8642e-06	1.3728e-05	0.00026521	True
MAFA_71457_CATGGACACCAGCTGGTCGT_r2	MAFA	5.5831	30.878	5.5831	30.878	2.2758	319.93	40.803	3.96	0.99995	4.6324e-05	9.2649e-05	0.001522	True
MAFA_71458_GAGGATCTGTACTGGATGAG_r2	MAFA	7.4441	35.629	7.4441	35.629	2.117	397.19	60.455	3.6249	0.99983	0.00017395	0.0003479	0.0050174	True
MAFA_71460_GTCGAGGACAGCGAGCCTGG_r2	MAFA	12.097	0	12.097	0	-3.7111	73.164	117.79	2.0318	0.021086	0.97891	0.042172	0.085399	False
MAFA_71459_GCAGCCTACGAGGCTTTCCG_r0	MAFA	11.258	0.88563	11.258	0.88563	-2.7006	53.793	106.69	1.9966	0.022934	0.97707	0.045868	0.089401	False
MAFA_71459_GCAGCCTACGAGGCTTTCCG_r1	MAFA	9.9348	0	9.9348	0	-3.4508	49.35	89.831	1.9353	0.026476	0.97352	0.052952	0.095208	False
MAFA_71458_GAGGATCTGTACTGGATGAG_r1	MAFA	7.727	0	7.727	0	-3.1255	29.854	63.625	1.8117	0.035013	0.96499	0.070027	0.11292	False
MAFA_71457_CATGGACACCAGCTGGTCGT_r1	MAFA	6.6232	0	6.6232	0	-2.9304	21.933	51.523	1.7354	0.041331	0.95867	0.082662	0.12648	False
MAFA_71460_GTCGAGGACAGCGAGCCTGG_r0	MAFA	11.258	1.7713	11.258	1.7713	-2.1451	44.999	106.69	1.6653	0.047928	0.95207	0.095857	0.14289	False
MAFA_71458_GAGGATCTGTACTGGATGAG_r0	MAFA	7.5053	15.056	7.5053	15.056	0.91665	28.504	61.138	0.96564	0.79901	0.20099	0.40198	0.48081	True
MAFA_71460_GTCGAGGACAGCGAGCCTGG_r1	MAFA	7.727	5.0898	7.727	5.0898	-0.51909	3.4774	63.625	0.69077	0.24485	0.75515	0.48971	0.56804	False
MAFB_26486_ACACGGAGTGCTGAGCGGTG_r0	MAFB	34.712	155.87	34.712	155.87	2.1351	7339.7	507.62	5.3776	1	4.0233e-08	8.0466e-08	2.2118e-06	True
MAFB_26485_AAGCTGTCGAAGCTTTGCAG_r2	MAFB	38.151	0	38.151	0	-5.291	727.74	579.01	2.6076	0.0045585	0.99544	0.009117	0.066581	False
MAFB_26485_AAGCTGTCGAAGCTTTGCAG_r0	MAFB	36.589	0	36.589	0	-5.2322	669.36	546.24	2.5858	0.0048575	0.99514	0.009715	0.067615	False
MAFB_26488_GCTCAAGTTCGACGTGAAGA_r0	MAFB	34.712	0	34.712	0	-5.1583	602.47	507.62	2.5585	0.0052567	0.99474	0.010513	0.068835	False
MAFB_26487_CCATCCAGTACAGATCCTCG_r2	MAFB	22.332	0	22.332	0	-4.5443	249.36	274.98	2.3344	0.0097876	0.99021	0.019575	0.074388	False
MAFB_26488_GCTCAAGTTCGACGTGAAGA_r1	MAFB	22.077	0	22.077	0	-4.5284	243.7	270.64	2.3287	0.0099387	0.99006	0.019877	0.074388	False
MAFB_26487_CCATCCAGTACAGATCCTCG_r0	MAFB	21.578	0	21.578	0	-4.4968	232.8	262.18	2.3172	0.010245	0.98975	0.020491	0.074762	False
MAFB_26487_CCATCCAGTACAGATCCTCG_r1	MAFB	19.87	0	19.87	0	-4.3833	197.4	233.86	2.2762	0.011417	0.98858	0.022835	0.075258	False
MAFB_26488_GCTCAAGTTCGACGTGAAGA_r2	MAFB	39.081	74.821	39.081	74.821	0.91966	638.65	598.78	1.4605	0.92372	0.076276	0.15255	0.20593	True
MAFB_26486_ACACGGAGTGCTGAGCGGTG_r2	MAFB	47.456	60.569	47.456	60.569	0.34554	85.979	785.03	0.46802	0.66499	0.33501	0.67002	0.72895	True
MAFB_26486_ACACGGAGTGCTGAGCGGTG_r1	MAFB	33.116	26.467	33.116	26.467	-0.31273	22.102	475.41	0.41918	0.33754	0.66246	0.67509	0.73363	False
MAFB_26485_AAGCTGTCGAAGCTTTGCAG_r1	MAFB	59.609	66.168	59.609	66.168	0.14825	21.513	1079.5	0.19965	0.56394	0.43606	0.87212	0.89956	True
MAFF_33542_TCTGGCACACGCGCTTCACG_r0	MAFF	37.527	0	37.527	0	-5.2678	704.13	565.85	2.599	0.0046746	0.99533	0.0093492	0.066877	False
MAFF_33542_TCTGGCACACGCGCTTCACG_r1	MAFF	24.285	1.018	24.285	1.018	-3.6473	270.68	308.9	2.3226	0.010099	0.9899	0.020198	0.074762	False
MAFF_33539_CGAGAACACGCCGCACCTGT_r0	MAFF	21.578	0	21.578	0	-4.4968	232.8	262.18	2.3172	0.010245	0.98975	0.020491	0.074762	False
MAFF_33539_CGAGAACACGCCGCACCTGT_r1	MAFF	16.558	0	16.558	0	-4.1341	137.08	181.7	2.186	0.014408	0.98559	0.028816	0.077845	False
MAFF_33540_CGCCGCACACTCAAAAACCG_r2	MAFF	6.5136	0	6.5136	0	-2.9095	21.213	50.361	1.7272	0.04207	0.95793	0.08414	0.12648	False
MAFF_33540_CGCCGCACACTCAAAAACCG_r0	MAFF	4.6908	0	4.6908	0	-2.5086	11.002	32.189	1.5624	0.059097	0.9409	0.11819	0.16709	False
MAFF_33540_CGCCGCACACTCAAAAACCG_r1	MAFF	4.4154	0	4.4154	0	-2.4371	9.7481	29.648	1.5316	0.062808	0.93719	0.12562	0.17399	False
MAFF_33542_TCTGGCACACGCGCTTCACG_r2	MAFF	15.819	24.94	15.819	24.94	0.62513	41.602	170.58	0.69841	0.72668	0.27332	0.54664	0.61583	True
MAFF_33541_TCTCCGCCGAGGAGGTGACA_r0	MAFF	0	0	0.93051	0	-0.94898	0	3.6896	0.65105	0.25751	0.74249	0.51501	0.58569	False
MAFF_33541_TCTCCGCCGAGGAGGTGACA_r1	MAFF	0	0	0.93051	0	-0.94898	0	3.6896	0.65105	0.25751	0.74249	0.51501	0.58569	False
MAFF_33541_TCTCCGCCGAGGAGGTGACA_r2	MAFF	0.93051	0	0.93051	0	-0.94898	0.43292	3.6896	0.65105	0.25751	0.74249	0.51501	0.58569	False
MAFF_33539_CGAGAACACGCCGCACCTGT_r2	MAFF	13.027	20.19	13.027	20.19	0.59515	25.652	130.46	0.62708	0.69609	0.30391	0.60782	0.6727	True
MAFG_10990_CTTCATGCTGGCGTTCTCTG_r1	MAFG	38.635	1.018	38.635	1.018	-4.2958	707.53	589.28	2.5648	0.0051617	0.99484	0.010323	0.068423	False
MAFG_10991_TCTGCGTCACCCGCTTCACG_r2	MAFG	26.985	0	26.985	0	-4.8066	364.09	357.61	2.4296	0.0075583	0.99244	0.015117	0.072419	False
MAFG_10989_AGCTGGTGACCATGTCGGTG_r1	MAFG	25.389	0	25.389	0	-4.7219	322.3	328.57	2.3988	0.0082251	0.99177	0.01645	0.072933	False
MAFG_10991_TCTGCGTCACCCGCTTCACG_r1	MAFG	23.181	0	23.181	0	-4.5958	268.68	289.59	2.3531	0.0093098	0.99069	0.01862	0.073665	False
MAFG_10992_TGAGAATGGCACCAGCCTGA_r0	MAFG	18.763	0	18.763	0	-4.3048	176.03	216.02	2.2478	0.012295	0.9877	0.02459	0.075559	False
MAFG_10989_AGCTGGTGACCATGTCGGTG_r2	MAFG	14.888	0	14.888	0	-3.9899	110.83	156.87	2.1337	0.016434	0.98357	0.032869	0.080289	False
MAFG_10989_AGCTGGTGACCATGTCGGTG_r0	MAFG	12.196	30.997	12.196	30.997	1.2778	176.74	119.13	1.7225	0.95106	0.048944	0.097887	0.1442	True
MAFG_10992_TGAGAATGGCACCAGCCTGA_r1	MAFG	20.973	46.827	20.973	46.827	1.1221	334.19	252.06	1.6284	0.94296	0.057036	0.11407	0.16311	True
MAFG_10990_CTTCATGCTGGCGTTCTCTG_r0	MAFG	44.094	77.935	44.094	77.935	0.80774	572.63	708.52	1.2714	0.89298	0.10702	0.21404	0.27696	True
MAFG_10992_TGAGAATGGCACCAGCCTGA_r2	MAFG	18.61	23.753	18.61	23.753	0.33598	13.222	213.58	0.35187	0.59662	0.40338	0.80677	0.84624	True
MAFG_10991_TCTGCGTCACCCGCTTCACG_r0	MAFG	26.269	30.997	26.269	30.997	0.23069	11.179	344.49	0.25475	0.56652	0.43348	0.86696	0.89566	True
MAFG_10990_CTTCATGCTGGCGTTCTCTG_r2	MAFG	41.873	39.192	41.873	39.192	-0.093163	3.594	659.24	0.17883	0.42903	0.57097	0.85807	0.88851	False
MAFK_21128_TCTGCGTCACCCGCTTGATG_r1	MAFK	8.8309	41.737	8.8309	41.737	2.1201	541.4	76.412	3.7644	0.9999	9.8933e-05	0.00019787	0.003012	True
MAFK_21127_CTCATCATCGCTGAGCACCG_r1	MAFK	23.181	0	23.181	0	-4.5958	268.68	289.59	2.3531	0.0093098	0.99069	0.01862	0.073665	False
MAFK_21125_CCTGCGGGGTCTCACCAAGG_r1	MAFK	17.662	0	17.662	0	-4.222	155.97	198.67	2.2178	0.013283	0.98672	0.026565	0.076181	False
MAFK_21127_CTCATCATCGCTGAGCACCG_r0	MAFK	16.887	0	16.887	0	-4.1608	142.59	186.71	2.1957	0.014057	0.98594	0.028113	0.077845	False
MAFK_21128_TCTGCGTCACCCGCTTGATG_r0	MAFK	13.134	0	13.134	0	-3.8211	86.255	131.95	2.0722	0.019125	0.98087	0.03825	0.083223	False
MAFK_21126_CGGCGCACACTCAAGAACCG_r0	MAFK	13.134	0	13.134	0	-3.8211	86.255	131.95	2.0722	0.019125	0.98087	0.03825	0.083223	False
MAFK_21125_CCTGCGGGGTCTCACCAAGG_r0	MAFK	13.134	0	13.134	0	-3.8211	86.255	131.95	2.0722	0.019125	0.98087	0.03825	0.083223	False
MAFK_21128_TCTGCGTCACCCGCTTGATG_r2	MAFK	13.027	0	13.027	0	-3.8101	84.853	130.46	2.0681	0.019313	0.98069	0.038627	0.083223	False
MAFK_21126_CGGCGCACACTCAAGAACCG_r1	MAFK	9.9348	0	9.9348	0	-3.4508	49.35	89.831	1.9353	0.026476	0.97352	0.052952	0.095208	False
MAFK_21126_CGGCGCACACTCAAGAACCG_r2	MAFK	8.3746	0	8.3746	0	-3.2288	35.067	71.046	1.8514	0.032056	0.96794	0.064113	0.10574	False
MAFK_21127_CTCATCATCGCTGAGCACCG_r2	MAFK	24.193	54.631	24.193	54.631	1.1429	463.23	307.28	1.7364	0.95498	0.04502	0.090041	0.13481	True
MAFK_21125_CCTGCGGGGTCTCACCAAGG_r2	MAFK	24.193	52.256	24.193	52.256	1.0799	393.75	307.28	1.6009	0.9403	0.059704	0.11941	0.16738	True
MAG_10995_GCCAGGACAACCGCACCGTG_r1	MAG	50.778	276.89	50.778	276.89	2.4241	25563	862.8	7.6978	1	7.2262e-15	1.4452e-14	8.0946e-13	True
MAG_10994_CGGGAAGTACTACTTCCGTG_r1	MAG	58.505	0	58.505	0	-5.8949	1711.4	1051.6	2.8373	0.0022746	0.99773	0.0045492	0.047267	False
MAG_10996_TTCATCTCCACAATCACCGG_r1	MAG	11.039	0	11.039	0	-3.5896	60.926	103.84	1.987	0.023463	0.97654	0.046926	0.089401	False
MAG_10996_TTCATCTCCACAATCACCGG_r2	MAG	9.3051	0	9.3051	0	-3.3653	43.292	82.101	1.9032	0.028508	0.97149	0.057017	0.099059	False
MAG_10993_CCCCAAGAACTACCCCCCGG_r1	MAG	8.8309	0	8.8309	0	-3.2973	38.992	76.412	1.8775	0.030226	0.96977	0.060451	0.10282	False
MAG_10996_TTCATCTCCACAATCACCGG_r0	MAG	8.4435	0	8.4435	0	-3.2393	35.646	71.85	1.8554	0.031768	0.96823	0.063535	0.10574	False
MAG_10995_GCCAGGACAACCGCACCGTG_r0	MAG	74.115	30.997	74.115	30.997	-1.2312	929.59	1464.1	1.2463	0.10633	0.89367	0.21265	0.27527	False
MAG_10995_GCCAGGACAACCGCACCGTG_r2	MAG	61.414	93.823	61.414	93.823	0.60338	525.18	1125.5	0.96606	0.82719	0.17281	0.34562	0.42102	True
MAG_10993_CCCCAAGAACTACCCCCCGG_r2	MAG	12.097	21.377	12.097	21.377	0.77285	43.066	117.79	0.85511	0.77378	0.22622	0.45245	0.5306	True
MAG_10993_CCCCAAGAACTACCCCCCGG_r0	MAG	10.32	17.713	10.32	17.713	0.72516	27.326	94.654	0.75987	0.73858	0.26142	0.52283	0.59284	True
MAG_10994_CGGGAAGTACTACTTCCGTG_r2	MAG	46.525	33.254	46.525	33.254	-0.47244	88.07	763.63	0.57567	0.28242	0.71758	0.56484	0.63221	False
MAG_10994_CGGGAAGTACTACTTCCGTG_r0	MAG	60.043	64.651	60.043	64.651	0.105	10.618	1090.5	0.13955	0.5396	0.4604	0.9208	0.93927	True
MAGEA1_10997_AGCAGTAATCACTAAGAAGG_r1	MAGEA1	6.6232	100.78	6.6232	100.78	3.7389	4432.7	51.523	13.117	1	1.5925e-39	3.185e-39	5.7138e-37	True
MAGEA1_11000_GTGAAGGAAGCAGACCCCAC_r1	MAGEA1	13.246	53.952	13.246	53.952	1.9476	828.49	133.5	3.523	0.99976	0.00024404	0.00048808	0.0067759	True
MAGEA1_10997_AGCAGTAATCACTAAGAAGG_r2	MAGEA1	21.402	0	21.402	0	-4.4855	229.02	259.22	2.3131	0.010357	0.98964	0.020715	0.074762	False
MAGEA1_10999_CCTCCATTGCAATCATGACC_r0	MAGEA1	20.64	0	20.64	0	-4.4356	213	246.51	2.2951	0.010864	0.98914	0.021728	0.07498	False
MAGEA1_10998_CCATCAACTTCACTCGACAG_r1	MAGEA1	11.039	0	11.039	0	-3.5896	60.926	103.84	1.987	0.023463	0.97654	0.046926	0.089401	False
MAGEA1_10998_CCATCAACTTCACTCGACAG_r2	MAGEA1	7.4441	0	7.4441	0	-3.0779	27.707	60.455	1.7933	0.036461	0.96354	0.072922	0.11455	False
MAGEA1_10998_CCATCAACTTCACTCGACAG_r0	MAGEA1	6.5672	0	6.5672	0	-2.9198	21.564	50.928	1.7312	0.041706	0.95829	0.083411	0.12648	False
MAGEA1_11000_GTGAAGGAAGCAGACCCCAC_r2	MAGEA1	13.027	29.691	13.027	29.691	1.1296	138.84	130.46	1.4589	0.91718	0.082818	0.16564	0.22199	True
MAGEA1_11000_GTGAAGGAAGCAGACCCCAC_r0	MAGEA1	15.011	25.683	15.011	25.683	0.7369	56.952	158.66	0.84731	0.77538	0.22462	0.44924	0.52749	True
MAGEA1_10997_AGCAGTAATCACTAAGAAGG_r0	MAGEA1	8.4435	15.056	8.4435	15.056	0.76569	21.861	71.85	0.78007	0.74099	0.25901	0.51802	0.5884	True
MAGEA1_10999_CCTCCATTGCAATCATGACC_r2	MAGEA1	17.68	10.689	17.68	10.689	-0.67636	24.437	198.94	0.74177	0.22911	0.77089	0.45823	0.53673	False
MAGEA1_10999_CCTCCATTGCAATCATGACC_r1	MAGEA1	32.012	46.827	32.012	46.827	0.53482	109.74	453.5	0.69566	0.73938	0.26062	0.52125	0.59134	True
MAGEA10_11029_AATGAAGGAGCCGATCACAA_r1	MAGEA10	29.804	106.89	29.804	106.89	1.8083	2970.9	410.59	3.8041	0.99992	7.6569e-05	0.00015314	0.0023963	True
MAGEA10_11029_AATGAAGGAGCCGATCACAA_r0	MAGEA10	35.65	99.191	35.65	99.191	1.4508	2018.7	526.83	2.7683	0.997	0.0029978	0.0059957	0.056373	True
MAGEA10_11031_GGGCTCCAGCAGCCAAAAGG_r2	MAGEA10	40.942	0	40.942	0	-5.3903	838.14	638.9	2.6447	0.0040879	0.99591	0.0081757	0.064461	False
MAGEA10_11030_CAGGCTATCTGAGCACTCTG_r0	MAGEA10	45.032	95.648	45.032	95.648	1.0701	1281	729.64	1.8738	0.968	0.032004	0.064008	0.10574	True
MAGEA10_11030_CAGGCTATCTGAGCACTCTG_r1	MAGEA10	45.258	87.545	45.258	87.545	0.9367	894.1	734.76	1.56	0.93766	0.062337	0.12467	0.17399	True
MAGEA10_11029_AATGAAGGAGCCGATCACAA_r2	MAGEA10	33.498	60.569	33.498	60.569	0.83568	366.42	483.07	1.2317	0.88354	0.11646	0.23292	0.29905	True
MAGEA10_11030_CAGGCTATCTGAGCACTCTG_r2	MAGEA10	53.97	22.565	53.97	22.565	-1.222	493.12	939.49	1.1837	0.11827	0.88173	0.23654	0.30342	False
MAGEA10_11032_TGGTATTAGAGGATAGCAGG_r0	MAGEA10	45.97	23.026	45.97	23.026	-0.96713	263.21	750.94	0.98596	0.16208	0.83792	0.32415	0.39793	False
MAGEA10_11031_GGGCTCCAGCAGCCAAAAGG_r0	MAGEA10	38.465	20.369	38.465	20.369	-0.88502	163.72	585.66	0.9097	0.18149	0.81851	0.36298	0.43978	False
MAGEA10_11031_GGGCTCCAGCAGCCAAAAGG_r1	MAGEA10	36.427	48.863	36.427	48.863	0.41386	77.316	542.89	0.53369	0.68462	0.31538	0.63075	0.69332	True
MAGEA10_11032_TGGTATTAGAGGATAGCAGG_r1	MAGEA10	38.635	46.827	38.635	46.827	0.27103	33.55	589.28	0.33744	0.61039	0.38961	0.77922	0.82321	True
MAGEA10_11032_TGGTATTAGAGGATAGCAGG_r2	MAGEA10	33.498	40.379	33.498	40.379	0.26239	23.675	483.07	0.31308	0.59722	0.40278	0.80557	0.84535	True
MAGEA10-MAGEA5_76186_CCTCCATAGAGTGAAATCGA_r1	MAGEA10-MAGEA5	7.727	73.294	7.727	73.294	3.0897	2149.5	63.625	8.22	1	1.2209e-16	2.4419e-16	1.5538e-14	True
MAGEA10-MAGEA5_76187_GCTCCCTGAGGACTCTTGAG_r1	MAGEA10-MAGEA5	14.35	52.934	14.35	52.934	1.8129	744.37	149.1	3.1599	0.9991	0.00089661	0.0017932	0.021501	True
MAGEA10-MAGEA5_76187_GCTCCCTGAGGACTCTTGAG_r0	MAGEA10-MAGEA5	19.702	62.88	19.702	62.88	1.6256	932.18	231.12	2.8402	0.9975	0.0024982	0.0049963	0.050709	True
MAGEA10-MAGEA5_76188_GGTGCCTGGGACCAGAGGAG_r2	MAGEA10-MAGEA5	27.915	0	27.915	0	-4.8538	389.63	374.86	2.4468	0.0072073	0.99279	0.014415	0.071976	False
MAGEA10-MAGEA5_76188_GGTGCCTGGGACCAGAGGAG_r0	MAGEA10-MAGEA5	26.269	0	26.269	0	-4.7692	345.02	344.49	2.416	0.0078468	0.99215	0.015694	0.072676	False
MAGEA10-MAGEA5_76188_GGTGCCTGGGACCAGAGGAG_r1	MAGEA10-MAGEA5	25.389	0	25.389	0	-4.7219	322.3	328.57	2.3988	0.0082251	0.99177	0.01645	0.072933	False
MAGEA10-MAGEA5_76187_GCTCCCTGAGGACTCTTGAG_r2	MAGEA10-MAGEA5	22.332	0	22.332	0	-4.5443	249.36	274.98	2.3344	0.0097876	0.99021	0.019575	0.074388	False
MAGEA10-MAGEA5_76186_CCTCCATAGAGTGAAATCGA_r2	MAGEA10-MAGEA5	19.541	0	19.541	0	-4.3604	190.92	228.51	2.2679	0.011668	0.98833	0.023335	0.075258	False
MAGEA10-MAGEA5_76189_TGTGCAGGCTGCCACTACTG_r2	MAGEA10-MAGEA5	40.012	2.3753	40.012	2.3753	-3.603	708.26	618.75	2.2598	0.011917	0.98808	0.023834	0.075559	False
MAGEA10-MAGEA5_76186_CCTCCATAGAGTGAAATCGA_r0	MAGEA10-MAGEA5	10.32	0	10.32	0	-3.5008	53.25	94.654	1.954	0.025353	0.97465	0.050706	0.09406	False
MAGEA10-MAGEA5_76189_TGTGCAGGCTGCCACTACTG_r1	MAGEA10-MAGEA5	24.285	57.006	24.285	57.006	1.1979	535.34	308.9	1.8617	0.96583	0.034174	0.068348	0.11238	True
MAGEA10-MAGEA5_76189_TGTGCAGGCTGCCACTACTG_r0	MAGEA10-MAGEA5	30.96	19.484	30.96	19.484	-0.64176	65.845	432.89	0.71093	0.23856	0.76144	0.47713	0.55555	False
MAGEA11_11036_TCCGCAAGTATCGAGTCAAG_r1	MAGEA11	13.246	72.276	13.246	72.276	2.3627	1742.2	133.5	5.1089	1	1.8538e-07	3.7075e-07	9.2827e-06	True
MAGEA11_11033_AAGATGGCATCCATGGCAGT_r2	MAGEA11	17.68	57.006	17.68	57.006	1.6347	773.29	198.94	2.7882	0.99704	0.0029612	0.0059224	0.056254	True
MAGEA11_11034_TAGAGAACAGGCCAACCTGG_r1	MAGEA11	17.662	54.97	17.662	54.97	1.5846	695.96	198.67	2.647	0.99546	0.0045379	0.0090757	0.066581	True
MAGEA11_11033_AAGATGGCATCCATGGCAGT_r1	MAGEA11	18.766	0	18.766	0	-4.3049	176.07	216.06	2.2478	0.012293	0.98771	0.024587	0.075559	False
MAGEA11_11034_TAGAGAACAGGCCAACCTGG_r0	MAGEA11	18.763	0	18.763	0	-4.3048	176.03	216.02	2.2478	0.012295	0.9877	0.02459	0.075559	False
MAGEA11_11033_AAGATGGCATCCATGGCAGT_r0	MAGEA11	16.887	0	16.887	0	-4.1608	142.59	186.71	2.1957	0.014057	0.98594	0.028113	0.077845	False
MAGEA11_11036_TCCGCAAGTATCGAGTCAAG_r2	MAGEA11	13.958	0	13.958	0	-3.9028	97.408	143.49	2.102	0.017777	0.98222	0.035554	0.081554	False
MAGEA11_11036_TCCGCAAGTATCGAGTCAAG_r0	MAGEA11	10.32	0	10.32	0	-3.5008	53.25	94.654	1.954	0.025353	0.97465	0.050706	0.09406	False
MAGEA11_11034_TAGAGAACAGGCCAACCTGG_r2	MAGEA11	14.888	36.817	14.888	36.817	1.2511	240.43	156.87	1.7508	0.9547	0.045303	0.090606	0.13561	True
MAGEA11_11035_TAGGTCAGCAGGCCGAACTG_r2	MAGEA11	12.097	27.316	12.097	27.316	1.1124	115.81	117.79	1.4022	0.90729	0.092707	0.18541	0.24504	True
MAGEA11_11035_TAGGTCAGCAGGCCGAACTG_r1	MAGEA11	24.285	32.575	24.285	32.575	0.40911	34.363	308.9	0.47168	0.65239	0.34761	0.69523	0.75052	True
MAGEA11_11035_TAGGTCAGCAGGCCGAACTG_r0	MAGEA11	30.96	23.912	30.96	23.912	-0.3594	24.834	432.89	0.46496	0.32098	0.67902	0.64196	0.70374	False
MAGEA12_11039_GGTGACTTCCACTAGAGTAG_r2	MAGEA12	19.541	0	19.541	0	-4.3604	190.92	228.51	2.2679	0.011668	0.98833	0.023335	0.075258	False
MAGEA12_11037_AGCCAGGGAGCCATTCACAA_r1	MAGEA12	15.454	0	15.454	0	-4.0404	119.41	165.17	2.152	0.015698	0.9843	0.031395	0.079545	False
MAGEA12_11039_GGTGACTTCCACTAGAGTAG_r0	MAGEA12	11.258	0	11.258	0	-3.6157	63.371	106.69	1.9966	0.022934	0.97707	0.045868	0.089401	False
MAGEA12_11039_GGTGACTTCCACTAGAGTAG_r1	MAGEA12	11.039	0	11.039	0	-3.5896	60.926	103.84	1.987	0.023463	0.97654	0.046926	0.089401	False
MAGEA12_11038_GCTTCCAAGTAGCACTCAGT_r0	MAGEA12	9.3817	0	9.3817	0	-3.376	44.008	83.031	1.9072	0.028247	0.97175	0.056494	0.099059	False
MAGEA12_11038_GCTTCCAAGTAGCACTCAGT_r2	MAGEA12	8.3746	0	8.3746	0	-3.2288	35.067	71.046	1.8514	0.032056	0.96794	0.064113	0.10574	False
MAGEA12_11038_GCTTCCAAGTAGCACTCAGT_r1	MAGEA12	7.727	0	7.727	0	-3.1255	29.854	63.625	1.8117	0.035013	0.96499	0.070027	0.11292	False
MAGEA12_11037_AGCCAGGGAGCCATTCACAA_r2	MAGEA12	4.6525	0	4.6525	0	-2.4989	10.823	31.832	1.5582	0.059588	0.94041	0.11918	0.16709	False
MAGEA12_11040_TCTCTGGAGTCAATCCGATG_r0	MAGEA12	3.7527	0	3.7527	0	-2.2487	7.0413	23.777	1.4481	0.073798	0.9262	0.1476	0.20101	False
MAGEA12_11040_TCTCTGGAGTCAATCCGATG_r1	MAGEA12	2.2077	0	2.2077	0	-1.6815	2.437	11.629	1.1651	0.12199	0.87801	0.24399	0.31043	False
MAGEA12_11040_TCTCTGGAGTCAATCCGATG_r2	MAGEA12	0.93051	0	0.93051	0	-0.94898	0.43292	3.6896	0.65105	0.25751	0.74249	0.51501	0.58569	False
MAGEA12_11037_AGCCAGGGAGCCATTCACAA_r0	MAGEA12	11.258	17.713	11.258	17.713	0.61029	20.831	106.69	0.62488	0.69143	0.30857	0.61714	0.6804	True
MAGEA2_11002_AGTTCCAAGCAGCAATCAGT_r2	MAGEA2	24.193	84.322	24.193	84.322	1.7599	1807.7	307.28	3.4301	0.99967	0.00032923	0.00065845	0.0088583	True
MAGEA2_11001_AGAAGTCCTGGCAATTTCTG_r1	MAGEA2	25.389	0	25.389	0	-4.7219	322.3	328.57	2.3988	0.0082251	0.99177	0.01645	0.072933	False
MAGEA2_11001_AGAAGTCCTGGCAATTTCTG_r0	MAGEA2	24.392	0	24.392	0	-4.6663	297.49	310.8	2.3786	0.0086888	0.99131	0.017378	0.073225	False
MAGEA2_11003_CTCTAGTGGAAGTTACCCTG_r2	MAGEA2	24.193	0	24.193	0	-4.655	292.66	307.28	2.3745	0.0087864	0.99121	0.017573	0.073225	False
MAGEA2_11004_TCTTTGGAGACAATCCGATG_r1	MAGEA2	20.973	0	20.973	0	-4.4577	219.94	252.06	2.3031	0.010637	0.98936	0.021275	0.07498	False
MAGEA2_11003_CTCTAGTGGAAGTTACCCTG_r0	MAGEA2	15.949	0	15.949	0	-4.0831	127.18	172.52	2.1675	0.015097	0.9849	0.030194	0.079298	False
MAGEA2_11004_TCTTTGGAGACAATCCGATG_r0	MAGEA2	15.949	0	15.949	0	-4.0831	127.18	172.52	2.1675	0.015097	0.9849	0.030194	0.079298	False
MAGEA2_11003_CTCTAGTGGAAGTTACCCTG_r1	MAGEA2	15.454	0	15.454	0	-4.0404	119.41	165.17	2.152	0.015698	0.9843	0.031395	0.079545	False
MAGEA2_11002_AGTTCCAAGCAGCAATCAGT_r0	MAGEA2	12.196	0	12.196	0	-3.722	74.373	119.13	2.0358	0.020884	0.97912	0.041767	0.085399	False
MAGEA2_11002_AGTTCCAAGCAGCAATCAGT_r1	MAGEA2	11.039	1.018	11.039	1.018	-2.5767	50.207	103.84	1.9244	0.027151	0.97285	0.054303	0.097423	False
MAGEA2_11001_AGAAGTCCTGGCAATTTCTG_r2	MAGEA2	40.012	27.316	40.012	27.316	-0.53445	80.599	618.75	0.62705	0.26531	0.73469	0.53062	0.60032	False
MAGEA2_11004_TCTTTGGAGACAATCCGATG_r2	MAGEA2	13.958	10.689	13.958	10.689	-0.35577	5.343	143.49	0.50132	0.30807	0.69193	0.61614	0.67957	False
MAGEA2B_67074_GATGGTAGTCGAGAAGCTGG_r2	MAGEA2B	7.4441	27.316	7.4441	27.316	1.7456	197.44	60.455	2.5557	0.99362	0.0063774	0.012755	0.070565	True
MAGEA2B_67073_GACCAGCTGCAAGTACTCGG_r0	MAGEA2B	15.949	0	15.949	0	-4.0831	127.18	172.52	2.1675	0.015097	0.9849	0.030194	0.079298	False
MAGEA2B_67076_TTGGAACTCGGACTCCAGGT_r1	MAGEA2B	15.454	0	15.454	0	-4.0404	119.41	165.17	2.152	0.015698	0.9843	0.031395	0.079545	False
MAGEA2B_67075_TCTAGTGGAAGTTACCCTGG_r2	MAGEA2B	13.958	0	13.958	0	-3.9028	97.408	143.49	2.102	0.017777	0.98222	0.035554	0.081554	False
MAGEA2B_67074_GATGGTAGTCGAGAAGCTGG_r0	MAGEA2B	11.258	0	11.258	0	-3.6157	63.371	106.69	1.9966	0.022934	0.97707	0.045868	0.089401	False
MAGEA2B_67073_GACCAGCTGCAAGTACTCGG_r1	MAGEA2B	11.039	0	11.039	0	-3.5896	60.926	103.84	1.987	0.023463	0.97654	0.046926	0.089401	False
MAGEA2B_67073_GACCAGCTGCAAGTACTCGG_r2	MAGEA2B	5.5831	17.814	5.5831	17.814	1.515	74.804	40.803	1.9148	0.96569	0.034312	0.068624	0.1128	True
MAGEA2B_67075_TCTAGTGGAAGTTACCCTGG_r0	MAGEA2B	9.3817	0	9.3817	0	-3.376	44.008	83.031	1.9072	0.028247	0.97175	0.056494	0.099059	False
MAGEA2B_67075_TCTAGTGGAAGTTACCCTGG_r1	MAGEA2B	8.8309	0	8.8309	0	-3.2973	38.992	76.412	1.8775	0.030226	0.96977	0.060451	0.10282	False
MAGEA2B_67076_TTGGAACTCGGACTCCAGGT_r2	MAGEA2B	9.3051	19.002	9.3051	19.002	0.95679	47.016	82.101	1.0702	0.83219	0.16781	0.33562	0.41025	True
MAGEA2B_67074_GATGGTAGTCGAGAAGCTGG_r1	MAGEA2B	16.558	23.413	16.558	23.413	0.47554	23.498	181.7	0.50858	0.65685	0.34315	0.6863	0.74286	True
MAGEA2B_67076_TTGGAACTCGGACTCCAGGT_r0	MAGEA2B	15.011	20.369	15.011	20.369	0.41652	14.358	158.66	0.42544	0.62045	0.37955	0.75909	0.80628	True
MAGEA3_11006_GGTAGTTCATGGTAGTGGGG_r1	MAGEA3	6.6232	44.791	6.6232	44.791	2.5866	728.38	51.523	5.3173	1	6.4056e-08	1.2811e-07	3.427e-06	True
MAGEA3_11008_TGACAATCAGATCATGCCCA_r2	MAGEA3	66.066	0	66.066	0	-6.0675	2182.4	1246.5	2.9052	0.0018351	0.99816	0.0036702	0.040005	False
MAGEA3_11005_AGGTGGCAAAGATGTACAAG_r2	MAGEA3	50.247	0	50.247	0	-5.6794	1262.4	850.25	2.7541	0.0029427	0.99706	0.0058854	0.055977	False
MAGEA3_11005_AGGTGGCAAAGATGTACAAG_r0	MAGEA3	45.97	0	45.97	0	-5.5537	1056.6	750.94	2.7062	0.0034025	0.9966	0.0068051	0.060327	False
MAGEA3_11005_AGGTGGCAAAGATGTACAAG_r1	MAGEA3	37.531	0	37.531	0	-5.268	704.3	565.95	2.5991	0.0046737	0.99533	0.0093475	0.066877	False
MAGEA3_11007_TCTAGTTGAAGTCACCCTGG_r1	MAGEA3	29.804	0	29.804	0	-4.9451	444.15	410.59	2.4801	0.0065673	0.99343	0.013135	0.070565	False
MAGEA3_11006_GGTAGTTCATGGTAGTGGGG_r0	MAGEA3	7.5053	0	7.5053	0	-3.0884	28.165	61.138	1.7974	0.036139	0.96386	0.072278	0.11455	False
MAGEA3_11007_TCTAGTTGAAGTCACCCTGG_r0	MAGEA3	27.207	61.108	27.207	61.108	1.1387	574.66	361.7	1.7826	0.95959	0.040412	0.080824	0.12624	True
MAGEA3_11006_GGTAGTTCATGGTAGTGGGG_r2	MAGEA3	2.7915	0	2.7915	0	-1.9228	3.8963	15.941	1.2925	0.098092	0.90191	0.19618	0.25553	False
MAGEA3_11007_TCTAGTTGAAGTCACCCTGG_r2	MAGEA3	21.402	36.817	21.402	36.817	0.75541	118.81	259.22	0.95743	0.81371	0.18629	0.37259	0.44986	True
MAGEA3_11008_TGACAATCAGATCATGCCCA_r0	MAGEA3	56.29	60.223	56.29	60.223	0.095786	7.7335	996.41	0.12459	0.53214	0.46786	0.93573	0.95005	True
MAGEA3_11008_TGACAATCAGATCATGCCCA_r1	MAGEA3	43.051	41.737	43.051	41.737	-0.043685	0.86313	685.25	0.1191	0.4526	0.5474	0.9052	0.92632	False
MAGEA4_11011_GGTAAGGCAGAGGCTCCCTG_r1	MAGEA4	35.324	0	35.324	0	-5.1828	623.88	520.11	2.5675	0.0051214	0.99488	0.010243	0.068112	False
MAGEA4_11010_AGAAGCACTCAGTAACAAGG_r1	MAGEA4	12.142	0	12.142	0	-3.7162	73.72	118.41	2.0337	0.020992	0.97901	0.041985	0.085399	False
MAGEA4_11010_AGAAGCACTCAGTAACAAGG_r2	MAGEA4	9.3051	0	9.3051	0	-3.3653	43.292	82.101	1.9032	0.028508	0.97149	0.057017	0.099059	False
MAGEA4_11012_TGCTGGAGGCAACCCAATGA_r0	MAGEA4	25.331	50.481	25.331	50.481	0.9673	316.27	327.52	1.3897	0.91046	0.089544	0.17909	0.23743	True
MAGEA4_11012_TGCTGGAGGCAACCCAATGA_r1	MAGEA4	25.389	48.863	25.389	48.863	0.91803	275.51	328.57	1.295	0.89377	0.10623	0.21246	0.27503	True
MAGEA4_11009_AAGGCCCAGGCAGGTGACAA_r0	MAGEA4	48.785	83.249	48.785	83.249	0.75896	593.9	815.88	1.2066	0.88099	0.11901	0.23802	0.30508	True
MAGEA4_11011_GGTAAGGCAGAGGCTCCCTG_r2	MAGEA4	17.68	34.441	17.68	34.441	0.92396	140.48	198.94	1.1884	0.86889	0.13111	0.26223	0.33142	True
MAGEA4_11011_GGTAAGGCAGAGGCTCCCTG_r0	MAGEA4	21.578	38.082	21.578	38.082	0.7916	136.2	262.18	1.0193	0.83048	0.16952	0.33903	0.41397	True
MAGEA4_11009_AAGGCCCAGGCAGGTGACAA_r1	MAGEA4	49.674	73.294	49.674	73.294	0.552	278.95	836.72	0.81656	0.78361	0.21639	0.43277	0.51249	True
MAGEA4_11009_AAGGCCCAGGCAGGTGACAA_r2	MAGEA4	45.595	67.695	45.595	67.695	0.56003	244.21	742.4	0.8111	0.78103	0.21897	0.43795	0.51793	True
MAGEA4_11010_AGAAGCACTCAGTAACAAGG_r0	MAGEA4	10.32	14.17	10.32	14.17	0.42238	7.4122	94.654	0.39575	0.59543	0.40457	0.80914	0.84809	True
MAGEA4_11012_TGCTGGAGGCAACCCAATGA_r2	MAGEA4	22.332	27.316	22.332	27.316	0.27927	12.417	274.98	0.30052	0.58078	0.41922	0.83843	0.87242	True
MAGEA5_11016_GGTCCTCTCAAGAGTCCTCA_r2	MAGEA5	14.888	48.693	14.888	48.693	1.6451	571.38	156.87	2.699	0.99606	0.0039391	0.0078781	0.063501	True
MAGEA5_11015_GAGTGAAATCGATGGCAGTG_r2	MAGEA5	15.819	49.881	15.819	49.881	1.5971	580.11	170.58	2.608	0.99487	0.0051332	0.010266	0.06824	True
MAGEA5_11016_GGTCCTCTCAAGAGTCCTCA_r1	MAGEA5	30.908	0	30.908	0	-4.9959	477.66	431.89	2.4987	0.0062326	0.99377	0.012465	0.070476	False
MAGEA5_11013_AGCCTCCTGCTCCTCAGTAG_r0	MAGEA5	28.145	0	28.145	0	-4.8652	396.07	379.16	2.4509	0.0071245	0.99288	0.014249	0.071976	False
MAGEA5_11013_AGCCTCCTGCTCCTCAGTAG_r2	MAGEA5	27.915	0	27.915	0	-4.8538	389.63	374.86	2.4468	0.0072073	0.99279	0.014415	0.071976	False
MAGEA5_11016_GGTCCTCTCAAGAGTCCTCA_r0	MAGEA5	16.887	47.824	16.887	47.824	1.4487	478.55	186.71	2.2641	0.98679	0.013215	0.02643	0.076181	True
MAGEA5_11015_GAGTGAAATCGATGGCAGTG_r1	MAGEA5	18.766	48.863	18.766	48.863	1.335	452.91	216.06	2.0476	0.97742	0.022579	0.045158	0.089401	True
MAGEA5_11014_CCATCGATTTCACTCTATGG_r0	MAGEA5	11.258	0	11.258	0	-3.6157	63.371	106.69	1.9966	0.022934	0.97707	0.045868	0.089401	False
MAGEA5_11015_GAGTGAAATCGATGGCAGTG_r0	MAGEA5	23.454	2.6569	23.454	2.6569	-2.7414	216.26	294.33	1.8891	0.02944	0.97056	0.05888	0.10211	False
MAGEA5_11014_CCATCGATTTCACTCTATGG_r1	MAGEA5	7.727	0	7.727	0	-3.1255	29.854	63.625	1.8117	0.035013	0.96499	0.070027	0.11292	False
MAGEA5_11014_CCATCGATTTCACTCTATGG_r2	MAGEA5	10.236	20.19	10.236	20.19	0.91529	49.542	93.593	1.0289	0.8225	0.1775	0.355	0.43105	True
MAGEA5_11013_AGCCTCCTGCTCCTCAGTAG_r1	MAGEA5	30.908	45.809	30.908	45.809	0.55285	111.01	431.89	0.71699	0.74591	0.25409	0.50818	0.58569	True
MAGEA6_11020_TCATAGGATTGGCTCCAGAG_r0	MAGEA6	12.196	39.853	12.196	39.853	1.6303	382.46	119.13	2.5339	0.9935	0.0064965	0.012993	0.070565	True
MAGEA6_11020_TCATAGGATTGGCTCCAGAG_r2	MAGEA6	20.471	0	20.471	0	-4.4243	209.53	243.73	2.291	0.010981	0.98902	0.021963	0.07498	False
MAGEA6_11017_AGGTGGCAAAGATGTACACG_r0	MAGEA6	10.32	0	10.32	0	-3.5008	53.25	94.654	1.954	0.025353	0.97465	0.050706	0.09406	False
MAGEA6_11018_CTCTAGTTGAAGTCACCCTG_r2	MAGEA6	9.3051	0	9.3051	0	-3.3653	43.292	82.101	1.9032	0.028508	0.97149	0.057017	0.099059	False
MAGEA6_11018_CTCTAGTTGAAGTCACCCTG_r1	MAGEA6	8.8309	0	8.8309	0	-3.2973	38.992	76.412	1.8775	0.030226	0.96977	0.060451	0.10282	False
MAGEA6_11018_CTCTAGTTGAAGTCACCCTG_r0	MAGEA6	8.4435	0	8.4435	0	-3.2393	35.646	71.85	1.8554	0.031768	0.96823	0.063535	0.10574	False
MAGEA6_11019_GGAACTCAGACTCCAGGTCA_r2	MAGEA6	7.4441	0	7.4441	0	-3.0779	27.707	60.455	1.7933	0.036461	0.96354	0.072922	0.11455	False
MAGEA6_11017_AGGTGGCAAAGATGTACACG_r2	MAGEA6	6.5136	0	6.5136	0	-2.9095	21.213	50.361	1.7272	0.04207	0.95793	0.08414	0.12648	False
MAGEA6_11019_GGAACTCAGACTCCAGGTCA_r1	MAGEA6	5.5193	0	5.5193	0	-2.7047	15.231	40.169	1.6445	0.050041	0.94996	0.10008	0.1442	False
MAGEA6_11020_TCATAGGATTGGCTCCAGAG_r1	MAGEA6	18.766	40.719	18.766	40.719	1.0777	240.97	216.06	1.4935	0.92476	0.075239	0.15048	0.20337	True
MAGEA6_11017_AGGTGGCAAAGATGTACACG_r1	MAGEA6	3.3116	0	3.3116	0	-2.1082	5.4833	20.076	1.3829	0.083341	0.91666	0.16668	0.22199	False
MAGEA6_11019_GGAACTCAGACTCCAGGTCA_r0	MAGEA6	4.6908	8.8563	4.6908	8.8563	0.79241	8.6755	32.189	0.73419	0.70921	0.29079	0.58158	0.64828	True
MAGEA8_11021_CTGTCACCGACAGCACTCTG_r0	MAGEA8	59.105	206.35	59.105	206.35	1.7865	10841	1066.7	4.5084	1	3.3857e-06	6.7713e-06	0.00013842	True
MAGEA8_11023_GATCATGGGAACCCTTGAGG_r2	MAGEA8	30.707	0	30.707	0	-4.9867	471.45	427.98	2.4953	0.0062917	0.99371	0.012583	0.070476	False
MAGEA8_11023_GATCATGGGAACCCTTGAGG_r1	MAGEA8	23.181	0	23.181	0	-4.5958	268.68	289.59	2.3531	0.0093098	0.99069	0.01862	0.073665	False
MAGEA8_11022_GATCACCTGCATGCACTCAG_r0	MAGEA8	20.64	0	20.64	0	-4.4356	213	246.51	2.2951	0.010864	0.98914	0.021728	0.07498	False
MAGEA8_11022_GATCACCTGCATGCACTCAG_r1	MAGEA8	18.766	0	18.766	0	-4.3049	176.07	216.06	2.2478	0.012293	0.98771	0.024587	0.075559	False
MAGEA8_11022_GATCACCTGCATGCACTCAG_r2	MAGEA8	13.027	0	13.027	0	-3.8101	84.853	130.46	2.0681	0.019313	0.98069	0.038627	0.083223	False
MAGEA8_11024_TGTGCAGATTCCCACAGCTG_r2	MAGEA8	13.027	0	13.027	0	-3.8101	84.853	130.46	2.0681	0.019313	0.98069	0.038627	0.083223	False
MAGEA8_11024_TGTGCAGATTCCCACAGCTG_r1	MAGEA8	6.6232	0	6.6232	0	-2.9304	21.933	51.523	1.7354	0.041331	0.95867	0.082662	0.12648	False
MAGEA8_11023_GATCATGGGAACCCTTGAGG_r0	MAGEA8	32.836	14.17	32.836	14.17	-1.1573	174.21	469.83	1.0863	0.13868	0.86132	0.27736	0.34849	False
MAGEA8_11024_TGTGCAGATTCCCACAGCTG_r0	MAGEA8	15.949	25.683	15.949	25.683	0.65475	47.38	172.52	0.74112	0.74167	0.25833	0.51665	0.58722	True
MAGEA8_11021_CTGTCACCGACAGCACTCTG_r2	MAGEA8	53.039	74.821	53.039	74.821	0.48859	237.22	916.94	0.71932	0.75422	0.24578	0.49157	0.56964	True
MAGEA8_11021_CTGTCACCGACAGCACTCTG_r1	MAGEA8	46.362	66.168	46.362	66.168	0.50404	196.13	759.89	0.71848	0.7523	0.2477	0.4954	0.57317	True
MAGEA9_11025_AGAAGCACTGAAATTGAAGG_r2	MAGEA9	26.054	0	26.054	0	-4.7578	339.41	340.59	2.4118	0.0079364	0.99206	0.015873	0.072676	False
MAGEA9_11026_GAGGAGGAAGCGCCTCCCTG_r1	MAGEA9	20.973	0	20.973	0	-4.4577	219.94	252.06	2.3031	0.010637	0.98936	0.021275	0.07498	False
MAGEA9_11027_GATCACCTGCATGAACTCGG_r0	MAGEA9	19.702	0	19.702	0	-4.3717	194.07	231.12	2.272	0.011544	0.98846	0.023088	0.075258	False
MAGEA9_11026_GAGGAGGAAGCGCCTCCCTG_r0	MAGEA9	18.763	0	18.763	0	-4.3048	176.03	216.02	2.2478	0.012295	0.9877	0.02459	0.075559	False
MAGEA9_11026_GAGGAGGAAGCGCCTCCCTG_r2	MAGEA9	17.68	0	17.68	0	-4.2234	156.29	198.94	2.2183	0.013266	0.98673	0.026531	0.076181	False
MAGEA9_11027_GATCACCTGCATGAACTCGG_r1	MAGEA9	19.87	52.934	19.87	52.934	1.3698	546.64	233.86	2.1622	0.98306	0.016945	0.03389	0.081554	True
MAGEA9_11025_AGAAGCACTGAAATTGAAGG_r0	MAGEA9	31.898	43.396	31.898	43.396	0.43244	66.104	451.25	0.54128	0.68485	0.31515	0.6303	0.69283	True
MAGEA9_11025_AGAAGCACTGAAATTGAAGG_r1	MAGEA9	51.881	39.701	51.881	39.701	-0.37771	74.185	889.11	0.48639	0.31334	0.68666	0.62669	0.68942	False
MAGEA9_11028_TTTATGGAGCCAATTCGATG_r0	MAGEA9	45.97	36.311	45.97	36.311	-0.33215	46.652	750.94	0.43721	0.33098	0.66902	0.66196	0.72208	False
MAGEA9_11027_GATCACCTGCATGAACTCGG_r2	MAGEA9	22.332	26.128	22.332	26.128	0.21745	7.2036	274.98	0.2289	0.5505	0.4495	0.89899	0.92111	True
MAGEA9_11028_TTTATGGAGCCAATTCGATG_r2	MAGEA9	49.317	46.318	49.317	46.318	-0.088667	4.498	828.34	0.16623	0.43399	0.56601	0.86798	0.89643	False
MAGEA9_11028_TTTATGGAGCCAATTCGATG_r1	MAGEA9	44.154	41.737	44.154	41.737	-0.079392	2.9227	709.88	0.16016	0.43638	0.56362	0.87276	0.90001	False
MAGEA9B_74614_CCAGCATGCTATCGCACGAG_r1	MAGEA9B	46.362	0	46.362	0	-5.5657	1074.7	759.89	2.7108	0.0033563	0.99664	0.0067125	0.059837	False
MAGEA9B_74616_GCTCCACAAATATCGAGTCA_r0	MAGEA9B	31.898	0	31.898	0	-5.0399	508.73	451.25	2.5149	0.005954	0.99405	0.011908	0.07015	False
MAGEA9B_74616_GCTCCACAAATATCGAGTCA_r1	MAGEA9B	27.597	0	27.597	0	-4.8378	380.78	368.92	2.4409	0.0073247	0.99268	0.014649	0.071976	False
MAGEA9B_74616_GCTCCACAAATATCGAGTCA_r2	MAGEA9B	21.402	0	21.402	0	-4.4855	229.02	259.22	2.3131	0.010357	0.98964	0.020715	0.074762	False
MAGEA9B_74615_CTTTGGTTAGGATCACACCC_r2	MAGEA9B	18.61	0	18.61	0	-4.2935	173.17	213.58	2.2437	0.012425	0.98757	0.024851	0.075559	False
MAGEA9B_74617_GCTCCATAAAGTGTAGTAGA_r1	MAGEA9B	15.454	0	15.454	0	-4.0404	119.41	165.17	2.152	0.015698	0.9843	0.031395	0.079545	False
MAGEA9B_74615_CTTTGGTTAGGATCACACCC_r1	MAGEA9B	15.454	0	15.454	0	-4.0404	119.41	165.17	2.152	0.015698	0.9843	0.031395	0.079545	False
MAGEA9B_74617_GCTCCATAAAGTGTAGTAGA_r0	MAGEA9B	15.011	0	15.011	0	-4.001	112.66	158.66	2.1377	0.01627	0.98373	0.03254	0.080289	False
MAGEA9B_74615_CTTTGGTTAGGATCACACCC_r0	MAGEA9B	13.134	0	13.134	0	-3.8211	86.255	131.95	2.0722	0.019125	0.98087	0.03825	0.083223	False
MAGEA9B_74614_CCAGCATGCTATCGCACGAG_r0	MAGEA9B	35.65	16.827	35.65	16.827	-1.0398	177.16	526.83	1.0142	0.15524	0.84476	0.31048	0.38279	False
MAGEA9B_74614_CCAGCATGCTATCGCACGAG_r2	MAGEA9B	36.29	46.318	36.29	46.318	0.3436	50.278	540.04	0.43151	0.646	0.354	0.708	0.76179	True
MAGEA9B_74617_GCTCCATAAAGTGTAGTAGA_r2	MAGEA9B	16.749	19.002	16.749	19.002	0.1724	2.5379	184.61	0.16582	0.51283	0.48717	0.97435	0.98032	True
MAGEB1_11044_TCATGTACCGAATCTGACGA_r1	MAGEB1	4.4154	53.952	4.4154	53.952	3.343	1227	29.648	9.0977	1	5.8282e-20	1.1656e-19	9.3316e-18	True
MAGEB1_11041_AGCGGCGAGAGGCTCCATTG_r1	MAGEB1	16.558	0	16.558	0	-4.1341	137.08	181.7	2.186	0.014408	0.98559	0.028816	0.077845	False
MAGEB1_11042_AGTATCCCCTAAAACAGGAG_r2	MAGEB1	15.819	0	15.819	0	-4.072	125.11	170.58	2.1635	0.015251	0.98475	0.030503	0.079298	False
MAGEB1_11043_GAGGTTTAGCTTACTGACGA_r2	MAGEB1	14.888	0	14.888	0	-3.9899	110.83	156.87	2.1337	0.016434	0.98357	0.032869	0.080289	False
MAGEB1_11042_AGTATCCCCTAAAACAGGAG_r0	MAGEB1	11.258	0	11.258	0	-3.6157	63.371	106.69	1.9966	0.022934	0.97707	0.045868	0.089401	False
MAGEB1_11043_GAGGTTTAGCTTACTGACGA_r1	MAGEB1	9.9348	0	9.9348	0	-3.4508	49.35	89.831	1.9353	0.026476	0.97352	0.052952	0.095208	False
MAGEB1_11044_TCATGTACCGAATCTGACGA_r2	MAGEB1	8.3746	0	8.3746	0	-3.2288	35.067	71.046	1.8514	0.032056	0.96794	0.064113	0.10574	False
MAGEB1_11043_GAGGTTTAGCTTACTGACGA_r0	MAGEB1	6.5672	0	6.5672	0	-2.9198	21.564	50.928	1.7312	0.041706	0.95829	0.083411	0.12648	False
MAGEB1_11042_AGTATCCCCTAAAACAGGAG_r1	MAGEB1	3.3116	0	3.3116	0	-2.1082	5.4833	20.076	1.3829	0.083341	0.91666	0.16668	0.22199	False
MAGEB1_11041_AGCGGCGAGAGGCTCCATTG_r2	MAGEB1	26.054	16.627	26.054	16.627	-0.61808	44.438	340.59	0.69002	0.24509	0.75491	0.49018	0.56829	False
MAGEB1_11041_AGCGGCGAGAGGCTCCATTG_r0	MAGEB1	22.516	18.598	22.516	18.598	-0.26292	7.6745	278.13	0.38645	0.34958	0.65042	0.69916	0.75403	False
MAGEB1_11044_TCATGTACCGAATCTGACGA_r0	MAGEB1	12.196	10.628	12.196	10.628	-0.18257	1.2303	119.13	0.36327	0.3582	0.6418	0.71641	0.76945	False
MAGEB10_60711_GCCTCTGGGAAAGCTATCAG_r1	MAGEB10	7.727	50.898	7.727	50.898	2.5721	931.89	63.625	5.4123	1	3.7316e-08	7.4632e-08	2.0629e-06	True
MAGEB10_60710_CATTTGTGAAGATAATACCC_r2	MAGEB10	15.819	0	15.819	0	-4.072	125.11	170.58	2.1635	0.015251	0.98475	0.030503	0.079298	False
MAGEB10_60710_CATTTGTGAAGATAATACCC_r1	MAGEB10	13.246	0	13.246	0	-3.8325	87.733	133.5	2.0763	0.018932	0.98107	0.037864	0.083223	False
MAGEB10_60712_TCACACACAAGACATCCCGA_r1	MAGEB10	12.142	0	12.142	0	-3.7162	73.72	118.41	2.0337	0.020992	0.97901	0.041985	0.085399	False
MAGEB10_60711_GCCTCTGGGAAAGCTATCAG_r2	MAGEB10	11.166	0	11.166	0	-3.6048	62.341	105.5	1.9926	0.023153	0.97685	0.046306	0.089401	False
MAGEB10_60709_ATGCCCCATCAAGTGAACTC_r1	MAGEB10	11.039	0	11.039	0	-3.5896	60.926	103.84	1.987	0.023463	0.97654	0.046926	0.089401	False
MAGEB10_60709_ATGCCCCATCAAGTGAACTC_r2	MAGEB10	8.3746	0	8.3746	0	-3.2288	35.067	71.046	1.8514	0.032056	0.96794	0.064113	0.10574	False
MAGEB10_60710_CATTTGTGAAGATAATACCC_r0	MAGEB10	6.5672	0	6.5672	0	-2.9198	21.564	50.928	1.7312	0.041706	0.95829	0.083411	0.12648	False
MAGEB10_60711_GCCTCTGGGAAAGCTATCAG_r0	MAGEB10	5.629	0	5.629	0	-2.7288	15.843	41.262	1.6543	0.049031	0.95097	0.098061	0.1442	False
MAGEB10_60709_ATGCCCCATCAAGTGAACTC_r0	MAGEB10	10.32	15.056	10.32	15.056	0.50423	11.214	94.654	0.48678	0.63393	0.36607	0.73214	0.78318	True
MAGEB10_60712_TCACACACAAGACATCCCGA_r0	MAGEB10	24.392	30.997	24.392	30.997	0.33355	21.811	310.8	0.37464	0.6139	0.3861	0.77221	0.81732	True
MAGEB10_60712_TCACACACAAGACATCCCGA_r2	MAGEB10	21.402	27.316	21.402	27.316	0.33798	17.487	259.22	0.36731	0.60722	0.39278	0.78556	0.82881	True
MAGEB16_60730_CAGAGGATACATCAGACCCC_r1	MAGEB16	32.012	334.91	32.012	334.91	3.347	45874	453.5	14.224	1	3.5036e-46	7.0071e-46	1.5358e-43	True
MAGEB16_60729_ACCTATGATGGGATGCTGAG_r0	MAGEB16	6.5672	41.625	6.5672	41.625	2.4939	614.51	50.928	4.9125	1	5.4749e-07	1.095e-06	2.5546e-05	True
MAGEB16_60732_TTTGCCAGGCACTAGAGGAT_r2	MAGEB16	46.525	137.77	46.525	137.77	1.5459	4162.4	763.63	3.3017	0.9995	0.00050367	0.0010073	0.01292	True
MAGEB16_60731_GAAGAGGCCATAGCAATGGG_r1	MAGEB16	80.582	0	80.582	0	-6.3502	3246.7	1646	3.0191	0.0012678	0.99873	0.0025357	0.029162	False
MAGEB16_60731_GAAGAGGCCATAGCAATGGG_r2	MAGEB16	66.066	0	66.066	0	-6.0675	2182.4	1246.5	2.9052	0.0018351	0.99816	0.0036702	0.040005	False
MAGEB16_60729_ACCTATGATGGGATGCTGAG_r1	MAGEB16	14.35	0	14.35	0	-3.9402	102.96	149.1	2.1156	0.017189	0.98281	0.034378	0.081554	False
MAGEB16_60730_CAGAGGATACATCAGACCCC_r0	MAGEB16	46.908	100.08	46.908	100.08	1.0771	1413.4	772.42	1.913	0.97079	0.029207	0.058414	0.10136	True
MAGEB16_60729_ACCTATGATGGGATGCTGAG_r2	MAGEB16	13.958	35.629	13.958	35.629	1.2921	234.82	143.49	1.8091	0.95989	0.040108	0.080217	0.12532	True
MAGEB16_60732_TTTGCCAGGCACTAGAGGAT_r0	MAGEB16	38.465	17.713	38.465	17.713	-1.0766	215.33	585.66	1.0456	0.14788	0.85212	0.29575	0.36639	False
MAGEB16_60730_CAGAGGATACATCAGACCCC_r2	MAGEB16	46.525	71.258	46.525	71.258	0.60446	305.85	763.63	0.89501	0.80564	0.19436	0.38871	0.46675	True
MAGEB16_60731_GAAGAGGCCATAGCAATGGG_r0	MAGEB16	56.29	38.968	56.29	38.968	-0.51945	150.03	996.41	0.63058	0.26416	0.73584	0.52831	0.59802	False
MAGEB16_60732_TTTGCCAGGCACTAGAGGAT_r1	MAGEB16	45.258	34.611	45.258	34.611	-0.37739	56.683	734.76	0.48261	0.31469	0.68531	0.62937	0.6919	False
MAGEB17_74052_GCATGGCAACCGTGCCACTG_r1	MAGEB17	51.881	0	51.881	0	-5.7247	1345.8	889.11	2.7715	0.0027903	0.99721	0.0055806	0.054329	False
MAGEB17_74050_AGGTGAAGACCAATGTCTCG_r2	MAGEB17	48.386	1.1876	48.386	1.1876	-4.4967	1113.9	806.6	2.6326	0.0042369	0.99576	0.0084737	0.065465	False
MAGEB17_74052_GCATGGCAACCGTGCCACTG_r0	MAGEB17	31.898	0	31.898	0	-5.0399	508.73	451.25	2.5149	0.005954	0.99405	0.011908	0.07015	False
MAGEB17_74053_TAAGGAAAGAGCCCATTACG_r2	MAGEB17	5.5831	21.377	5.5831	21.377	1.7652	124.73	40.803	2.4726	0.99171	0.0082904	0.016581	0.072933	True
MAGEB17_74051_GAGAAGCACTGAGAACGTAG_r0	MAGEB17	23.454	0.88563	23.454	0.88563	-3.697	254.67	294.33	2.3589	0.0091639	0.99084	0.018328	0.073665	False
MAGEB17_74050_AGGTGAAGACCAATGTCTCG_r0	MAGEB17	39.403	95.648	39.403	95.648	1.2583	1581.8	605.66	2.2854	0.98821	0.011788	0.023577	0.075559	True
MAGEB17_74051_GAGAAGCACTGAGAACGTAG_r2	MAGEB17	16.749	0	16.749	0	-4.1497	140.27	184.61	2.1917	0.014202	0.9858	0.028404	0.077845	False
MAGEB17_74051_GAGAAGCACTGAGAACGTAG_r1	MAGEB17	33.116	74.312	33.116	74.312	1.1424	848.55	475.41	1.8894	0.96855	0.031446	0.062892	0.10574	True
MAGEB17_74053_TAAGGAAAGAGCCCATTACG_r1	MAGEB17	8.8309	0	8.8309	0	-3.2973	38.992	76.412	1.8775	0.030226	0.96977	0.060451	0.10282	False
MAGEB17_74053_TAAGGAAAGAGCCCATTACG_r0	MAGEB17	4.6908	0	4.6908	0	-2.5086	11.002	32.189	1.5624	0.059097	0.9409	0.11819	0.16709	False
MAGEB17_74052_GCATGGCAACCGTGCCACTG_r2	MAGEB17	35.359	29.691	35.359	29.691	-0.24452	16.066	520.85	0.34964	0.36331	0.63669	0.72661	0.77838	False
MAGEB17_74050_AGGTGAAGACCAATGTCTCG_r1	MAGEB17	37.531	35.629	37.531	35.629	-0.073048	1.8095	565.95	0.16166	0.43579	0.56421	0.87158	0.89912	False
MAGEB18_68471_GGGAGCTACGCAGGCCACTG_r2	MAGEB18	52.108	166.27	52.108	166.27	1.6552	6516.2	894.55	3.8169	0.99993	7.0435e-05	0.00014087	0.0022214	True
MAGEB18_68470_GAAAAGTCTAGGTTCCTCAA_r2	MAGEB18	39.081	0	39.081	0	-5.3249	763.68	598.78	2.6203	0.0043932	0.99561	0.0087863	0.066185	False
MAGEB18_68472_TGAAACAGGTGCAATAGCAT_r1	MAGEB18	39.739	1.018	39.739	1.018	-4.3354	749.66	612.88	2.5798	0.0049424	0.99506	0.0098848	0.067862	False
MAGEB18_68472_TGAAACAGGTGCAATAGCAT_r2	MAGEB18	38.151	1.1876	38.151	1.1876	-4.1616	683.14	579.01	2.5021	0.0061736	0.99383	0.012347	0.070476	False
MAGEB18_68470_GAAAAGTCTAGGTTCCTCAA_r1	MAGEB18	28.7	0	28.7	0	-4.8924	411.86	389.6	2.4609	0.0069302	0.99307	0.01386	0.07138	False
MAGEB18_68470_GAAAAGTCTAGGTTCCTCAA_r0	MAGEB18	37.527	92.105	37.527	92.105	1.273	1489.4	565.85	2.2944	0.98845	0.011545	0.02309	0.075258	True
MAGEB18_68469_CACCCAGTGCAATCATCAGG_r1	MAGEB18	61.816	132.34	61.816	132.34	1.0859	2486.5	1135.8	2.0925	0.98118	0.018825	0.037649	0.083223	True
MAGEB18_68471_GGGAGCTACGCAGGCCACTG_r0	MAGEB18	64.734	22.141	64.734	22.141	-1.5062	907.07	1211.5	1.3941	0.081643	0.91836	0.16329	0.21937	False
MAGEB18_68469_CACCCAGTGCAATCATCAGG_r0	MAGEB18	45.032	18.598	45.032	18.598	-1.2319	349.37	729.64	1.1652	0.12197	0.87803	0.24393	0.31043	False
MAGEB18_68471_GGGAGCTACGCAGGCCACTG_r1	MAGEB18	54.089	31.557	54.089	31.557	-0.7588	253.85	942.4	0.8407	0.20026	0.79974	0.40052	0.4793	False
MAGEB18_68469_CACCCAGTGCAATCATCAGG_r2	MAGEB18	42.803	28.503	42.803	28.503	-0.57017	102.25	679.76	0.6615	0.25415	0.74585	0.50829	0.58569	False
MAGEB18_68472_TGAAACAGGTGCAATAGCAT_r0	MAGEB18	23.454	19.484	23.454	19.484	-0.25559	7.8817	294.33	0.37728	0.35298	0.64702	0.70596	0.76	False
MAGEB2_11045_AAGGCCCGAGATGAGACCCG_r1	MAGEB2	26.493	0	26.493	0	-4.781	350.93	348.58	2.4203	0.0077547	0.99225	0.015509	0.072676	False
MAGEB2_11045_AAGGCCCGAGATGAGACCCG_r0	MAGEB2	23.454	0	23.454	0	-4.612	275.05	294.33	2.3589	0.0091639	0.99084	0.018328	0.073665	False
MAGEB2_11045_AAGGCCCGAGATGAGACCCG_r2	MAGEB2	15.819	0	15.819	0	-4.072	125.11	170.58	2.1635	0.015251	0.98475	0.030503	0.079298	False
MAGEB2_11047_CAAGGCCAAAGACAACACTG_r1	MAGEB2	14.35	0	14.35	0	-3.9402	102.96	149.1	2.1156	0.017189	0.98281	0.034378	0.081554	False
MAGEB2_11048_GCAGGGATTCCTCATCAGTG_r0	MAGEB2	13.134	0	13.134	0	-3.8211	86.255	131.95	2.0722	0.019125	0.98087	0.03825	0.083223	False
MAGEB2_11046_CAAGCGAAGATCCTCTAACC_r1	MAGEB2	12.142	0	12.142	0	-3.7162	73.72	118.41	2.0337	0.020992	0.97901	0.041985	0.085399	False
MAGEB2_11046_CAAGCGAAGATCCTCTAACC_r2	MAGEB2	12.097	0	12.097	0	-3.7111	73.164	117.79	2.0318	0.021086	0.97891	0.042172	0.085399	False
MAGEB2_11048_GCAGGGATTCCTCATCAGTG_r1	MAGEB2	8.8309	0	8.8309	0	-3.2973	38.992	76.412	1.8775	0.030226	0.96977	0.060451	0.10282	False
MAGEB2_11047_CAAGGCCAAAGACAACACTG_r2	MAGEB2	8.3746	0	8.3746	0	-3.2288	35.067	71.046	1.8514	0.032056	0.96794	0.064113	0.10574	False
MAGEB2_11047_CAAGGCCAAAGACAACACTG_r0	MAGEB2	3.7527	0	3.7527	0	-2.2487	7.0413	23.777	1.4481	0.073798	0.9262	0.1476	0.20101	False
MAGEB2_11048_GCAGGGATTCCTCATCAGTG_r2	MAGEB2	13.027	28.503	13.027	28.503	1.0727	119.75	130.46	1.3549	0.89951	0.10049	0.20097	0.26142	True
MAGEB2_11046_CAAGCGAAGATCCTCTAACC_r0	MAGEB2	23.454	36.311	23.454	36.311	0.60951	82.647	294.33	0.74939	0.7519	0.2481	0.49619	0.57389	True
MAGEB3_11050_ACAATGGGACAGTGACTCGT_r2	MAGEB3	11.166	55.819	11.166	55.819	2.2235	996.93	105.5	4.3474	0.99999	7.9962e-06	1.5992e-05	0.00030552	True
MAGEB3_11052_GAGAAACGCCAGCAGACCCG_r2	MAGEB3	25.124	0	25.124	0	-4.7073	315.6	323.82	2.3935	0.0083446	0.99166	0.016689	0.072933	False
MAGEB3_11049_AACATCTACAGATGTAGTGG_r1	MAGEB3	23.181	0	23.181	0	-4.5958	268.68	289.59	2.3531	0.0093098	0.99069	0.01862	0.073665	False
MAGEB3_11049_AACATCTACAGATGTAGTGG_r2	MAGEB3	25.124	1.1876	25.124	1.1876	-3.5779	286.47	323.82	2.2795	0.01132	0.98868	0.02264	0.075258	False
MAGEB3_11052_GAGAAACGCCAGCAGACCCG_r1	MAGEB3	17.662	0	17.662	0	-4.222	155.97	198.67	2.2178	0.013283	0.98672	0.026565	0.076181	False
MAGEB3_11050_ACAATGGGACAGTGACTCGT_r0	MAGEB3	15.949	0	15.949	0	-4.0831	127.18	172.52	2.1675	0.015097	0.9849	0.030194	0.079298	False
MAGEB3_11050_ACAATGGGACAGTGACTCGT_r1	MAGEB3	15.454	0	15.454	0	-4.0404	119.41	165.17	2.152	0.015698	0.9843	0.031395	0.079545	False
MAGEB3_11051_AGTAGCCCCCAAAATAAGAG_r2	MAGEB3	10.236	0	10.236	0	-3.49	52.384	93.593	1.9499	0.025591	0.97441	0.051183	0.09406	False
MAGEB3_11051_AGTAGCCCCCAAAATAAGAG_r0	MAGEB3	8.4435	0	8.4435	0	-3.2393	35.646	71.85	1.8554	0.031768	0.96823	0.063535	0.10574	False
MAGEB3_11051_AGTAGCCCCCAAAATAAGAG_r1	MAGEB3	6.6232	0	6.6232	0	-2.9304	21.933	51.523	1.7354	0.041331	0.95867	0.082662	0.12648	False
MAGEB3_11052_GAGAAACGCCAGCAGACCCG_r0	MAGEB3	19.702	39.853	19.702	39.853	0.98072	203.05	231.12	1.3255	0.89751	0.10249	0.20498	0.2662	True
MAGEB3_11049_AACATCTACAGATGTAGTGG_r0	MAGEB3	23.454	43.396	23.454	43.396	0.86034	198.84	294.33	1.1624	0.86596	0.13404	0.26809	0.33818	True
MAGEB4_11056_ATCTTTGAGTGATCTCTCAG_r2	MAGEB4	13.027	46.318	13.027	46.318	1.7542	554.13	130.46	2.9146	0.99796	0.0020401	0.0040801	0.043522	True
MAGEB4_11053_AAGAAGATCACACTCAGTAG_r1	MAGEB4	11.039	38.683	11.039	38.683	1.7208	382.1	103.84	2.7128	0.99612	0.003876	0.007752	0.063501	True
MAGEB4_11055_AGTATCCCTCAAAACAGATG_r2	MAGEB4	19.541	0	19.541	0	-4.3604	190.92	228.51	2.2679	0.011668	0.98833	0.023335	0.075258	False
MAGEB4_11055_AGTATCCCTCAAAACAGATG_r1	MAGEB4	15.454	0	15.454	0	-4.0404	119.41	165.17	2.152	0.015698	0.9843	0.031395	0.079545	False
MAGEB4_11056_ATCTTTGAGTGATCTCTCAG_r0	MAGEB4	14.073	0	14.073	0	-3.9138	99.018	145.13	2.106	0.017602	0.9824	0.035203	0.081554	False
MAGEB4_11055_AGTATCCCTCAAAACAGATG_r0	MAGEB4	12.196	0	12.196	0	-3.722	74.373	119.13	2.0358	0.020884	0.97912	0.041767	0.085399	False
MAGEB4_11053_AAGAAGATCACACTCAGTAG_r2	MAGEB4	10.236	0	10.236	0	-3.49	52.384	93.593	1.9499	0.025591	0.97441	0.051183	0.09406	False
MAGEB4_11056_ATCTTTGAGTGATCTCTCAG_r1	MAGEB4	8.8309	0	8.8309	0	-3.2973	38.992	76.412	1.8775	0.030226	0.96977	0.060451	0.10282	False
MAGEB4_11053_AAGAAGATCACACTCAGTAG_r0	MAGEB4	8.4435	0	8.4435	0	-3.2393	35.646	71.85	1.8554	0.031768	0.96823	0.063535	0.10574	False
MAGEB4_11054_AATGAAAGAGCCCACTACAA_r2	MAGEB4	8.3746	0	8.3746	0	-3.2288	35.067	71.046	1.8514	0.032056	0.96794	0.064113	0.10574	False
MAGEB4_11054_AATGAAAGAGCCCACTACAA_r0	MAGEB4	7.5053	0	7.5053	0	-3.0884	28.165	61.138	1.7974	0.036139	0.96386	0.072278	0.11455	False
MAGEB4_11054_AATGAAAGAGCCCACTACAA_r1	MAGEB4	6.6232	0	6.6232	0	-2.9304	21.933	51.523	1.7354	0.041331	0.95867	0.082662	0.12648	False
MAGEB5_69849_AAGAGCTTCTGAGCACATTG_r0	MAGEB5	32.836	0	32.836	0	-5.0805	539.1	469.83	2.5298	0.0057069	0.99429	0.011414	0.069711	False
MAGEB5_69852_GTGCCAACAAGGAAGATACC_r1	MAGEB5	24.285	0	24.285	0	-4.6602	294.88	308.9	2.3764	0.0087412	0.99126	0.017482	0.073225	False
MAGEB5_69851_GCTGCATGAACTCTCAGTGG_r1	MAGEB5	19.87	0	19.87	0	-4.3833	197.4	233.86	2.2762	0.011417	0.98858	0.022835	0.075258	False
MAGEB5_69850_ACTACATCTATGGAGAGCCC_r1	MAGEB5	22.077	1.018	22.077	1.018	-3.5155	221.75	270.64	2.2739	0.011485	0.98852	0.022969	0.075258	False
MAGEB5_69852_GTGCCAACAAGGAAGATACC_r2	MAGEB5	19.541	0	19.541	0	-4.3604	190.92	228.51	2.2679	0.011668	0.98833	0.023335	0.075258	False
MAGEB5_69852_GTGCCAACAAGGAAGATACC_r0	MAGEB5	16.887	0	16.887	0	-4.1608	142.59	186.71	2.1957	0.014057	0.98594	0.028113	0.077845	False
MAGEB5_69851_GCTGCATGAACTCTCAGTGG_r0	MAGEB5	13.134	0	13.134	0	-3.8211	86.255	131.95	2.0722	0.019125	0.98087	0.03825	0.083223	False
MAGEB5_69851_GCTGCATGAACTCTCAGTGG_r2	MAGEB5	12.097	0	12.097	0	-3.7111	73.164	117.79	2.0318	0.021086	0.97891	0.042172	0.085399	False
MAGEB5_69850_ACTACATCTATGGAGAGCCC_r2	MAGEB5	27.915	51.068	27.915	51.068	0.84857	268.03	374.86	1.1958	0.87477	0.12523	0.25047	0.31797	True
MAGEB5_69850_ACTACATCTATGGAGAGCCC_r0	MAGEB5	21.578	38.968	21.578	38.968	0.82393	151.2	262.18	1.074	0.84437	0.15563	0.31126	0.38364	True
MAGEB5_69849_AAGAGCTTCTGAGCACATTG_r2	MAGEB5	18.61	32.066	18.61	32.066	0.75375	90.53	213.58	0.92072	0.80124	0.19876	0.39752	0.47631	True
MAGEB5_69849_AAGAGCTTCTGAGCACATTG_r1	MAGEB5	38.635	30.539	38.635	30.539	-0.32964	32.773	589.28	0.434	0.33215	0.66785	0.66429	0.72402	False
MAGEB6_63232_TTCAGGCTCAAAATATGATG_r1	MAGEB6	33.116	0	33.116	0	-5.0924	548.33	475.41	2.5341	0.0056361	0.99436	0.011272	0.069711	False
MAGEB6_63230_CTGAGGAACGGAGACATCAT_r2	MAGEB6	26.054	0	26.054	0	-4.7578	339.41	340.59	2.4118	0.0079364	0.99206	0.015873	0.072676	False
MAGEB6_63231_GAGACCAATGGTCAGCCACA_r2	MAGEB6	22.332	60.569	22.332	60.569	1.3999	731.03	274.98	2.3059	0.98841	0.011591	0.023183	0.075258	True
MAGEB6_63232_TTCAGGCTCAAAATATGATG_r2	MAGEB6	19.541	0	19.541	0	-4.3604	190.92	228.51	2.2679	0.011668	0.98833	0.023335	0.075258	False
MAGEB6_63232_TTCAGGCTCAAAATATGATG_r0	MAGEB6	18.763	0	18.763	0	-4.3048	176.03	216.02	2.2478	0.012295	0.9877	0.02459	0.075559	False
MAGEB6_63231_GAGACCAATGGTCAGCCACA_r1	MAGEB6	16.558	0	16.558	0	-4.1341	137.08	181.7	2.186	0.014408	0.98559	0.028816	0.077845	False
MAGEB6_63229_ACTGCATCAGGAGACCCAGT_r1	MAGEB6	12.142	0	12.142	0	-3.7162	73.72	118.41	2.0337	0.020992	0.97901	0.041985	0.085399	False
MAGEB6_63229_ACTGCATCAGGAGACCCAGT_r2	MAGEB6	7.4441	0	7.4441	0	-3.0779	27.707	60.455	1.7933	0.036461	0.96354	0.072922	0.11455	False
MAGEB6_63231_GAGACCAATGGTCAGCCACA_r0	MAGEB6	24.392	49.595	24.392	49.595	0.99461	317.59	310.8	1.4296	0.91664	0.083357	0.16671	0.22203	True
MAGEB6_63230_CTGAGGAACGGAGACATCAT_r0	MAGEB6	29.083	51.367	29.083	51.367	0.79969	248.27	396.84	1.1186	0.85811	0.14189	0.28379	0.35434	True
MAGEB6_63230_CTGAGGAACGGAGACATCAT_r1	MAGEB6	35.324	22.395	35.324	22.395	-0.63469	83.57	520.11	0.70883	0.23921	0.76079	0.47843	0.55677	False
MAGEB6_63229_ACTGCATCAGGAGACCCAGT_r0	MAGEB6	17.825	23.026	17.825	23.026	0.35196	13.526	201.21	0.36667	0.60144	0.39856	0.79712	0.83819	True
MAGEC1_26530_CTCTCCAGAGACCTCCTGAG_r1	MAGEC1	32.012	153.71	32.012	153.71	2.2285	7405.6	453.5	5.7149	1	5.8803e-09	1.1761e-08	3.6203e-07	True
MAGEC1_26532_GAGCTCACAGGAATCTGGAG_r1	MAGEC1	54.089	0	54.089	0	-5.7837	1462.8	942.4	2.7942	0.0026016	0.9974	0.0052032	0.052001	False
MAGEC1_26529_AGGACTTTGAGTACTCTCAG_r1	MAGEC1	16.558	0	16.558	0	-4.1341	137.08	181.7	2.186	0.014408	0.98559	0.028816	0.077845	False
MAGEC1_26529_AGGACTTTGAGTACTCTCAG_r0	MAGEC1	12.196	0	12.196	0	-3.722	74.373	119.13	2.0358	0.020884	0.97912	0.041767	0.085399	False
MAGEC1_26530_CTCTCCAGAGACCTCCTGAG_r0	MAGEC1	33.774	3.5425	33.774	3.5425	-2.9364	456.97	488.62	1.9781	0.023959	0.97604	0.047919	0.091208	False
MAGEC1_26529_AGGACTTTGAGTACTCTCAG_r2	MAGEC1	6.5136	0	6.5136	0	-2.9095	21.213	50.361	1.7272	0.04207	0.95793	0.08414	0.12648	False
MAGEC1_26531_GACATGGAGTCCTCCCCCTG_r1	MAGEC1	60.712	107.9	60.712	107.9	0.81943	1113.6	1107.5	1.4181	0.91916	0.08084	0.16168	0.21734	True
MAGEC1_26532_GAGCTCACAGGAATCTGGAG_r0	MAGEC1	36.589	59.337	36.589	59.337	0.68276	258.75	546.24	0.97334	0.8245	0.1755	0.351	0.42699	True
MAGEC1_26531_GACATGGAGTCCTCCCCCTG_r2	MAGEC1	59.553	87.885	59.553	87.885	0.55375	401.36	1078.1	0.8629	0.79889	0.20111	0.40221	0.48107	True
MAGEC1_26531_GACATGGAGTCCTCCCCCTG_r0	MAGEC1	63.795	46.053	63.795	46.053	-0.46161	157.4	1187	0.58218	0.28022	0.71978	0.56044	0.62829	False
MAGEC1_26532_GAGCTCACAGGAATCTGGAG_r2	MAGEC1	32.568	39.192	32.568	39.192	0.25982	21.939	464.5	0.30735	0.59418	0.40582	0.81164	0.85032	True
MAGEC1_26530_CTCTCCAGAGACCTCCTGAG_r2	MAGEC1	40.942	35.629	40.942	35.629	-0.19542	14.116	638.9	0.29409	0.38434	0.61566	0.76869	0.81447	False
MAGEC2_38759_AAGATTTGGTATCACACCAG_r1	MAGEC2	22.077	129.28	22.077	129.28	2.4971	5746.4	270.64	6.5166	1	3.9506e-11	7.9012e-11	3.1298e-09	True
MAGEC2_38762_TTCATGGAGCTCATTCAGTG_r2	MAGEC2	40.012	0	40.012	0	-5.358	800.48	618.75	2.6326	0.0042365	0.99576	0.008473	0.065465	False
MAGEC2_38762_TTCATGGAGCTCATTCAGTG_r1	MAGEC2	37.531	0	37.531	0	-5.268	704.3	565.95	2.5991	0.0046737	0.99533	0.0093475	0.066877	False
MAGEC2_38760_CCAGTCTTCTAACTCAACTG_r0	MAGEC2	24.392	0	24.392	0	-4.6663	297.49	310.8	2.3786	0.0086888	0.99131	0.017378	0.073225	False
MAGEC2_38761_GCTCCTCAAATACGAAGCAG_r2	MAGEC2	23.263	0	23.263	0	-4.6007	270.58	291	2.3548	0.0092658	0.99073	0.018532	0.073665	False
MAGEC2_38761_GCTCCTCAAATACGAAGCAG_r0	MAGEC2	19.702	0	19.702	0	-4.3717	194.07	231.12	2.272	0.011544	0.98846	0.023088	0.075258	False
MAGEC2_38760_CCAGTCTTCTAACTCAACTG_r1	MAGEC2	15.454	0	15.454	0	-4.0404	119.41	165.17	2.152	0.015698	0.9843	0.031395	0.079545	False
MAGEC2_38761_GCTCCTCAAATACGAAGCAG_r1	MAGEC2	12.142	0	12.142	0	-3.7162	73.72	118.41	2.0337	0.020992	0.97901	0.041985	0.085399	False
MAGEC2_38759_AAGATTTGGTATCACACCAG_r2	MAGEC2	23.263	49.881	23.263	49.881	1.0684	354.25	291	1.5604	0.93505	0.064946	0.12989	0.17958	True
MAGEC2_38759_AAGATTTGGTATCACACCAG_r0	MAGEC2	15.949	30.997	15.949	30.997	0.91675	113.22	172.52	1.1457	0.8581	0.1419	0.28381	0.35434	True
MAGEC2_38760_CCAGTCTTCTAACTCAACTG_r2	MAGEC2	24.193	32.066	24.193	32.066	0.39231	30.991	307.28	0.44912	0.64346	0.35654	0.71308	0.76629	True
MAGEC2_38762_TTCATGGAGCTCATTCAGTG_r0	MAGEC2	38.465	46.053	38.465	46.053	0.25371	28.788	585.66	0.31354	0.60071	0.39929	0.79857	0.83937	True
MAGEC3_60655_CCCTGGGGAGAGATCTTGGG_r2	MAGEC3	5.5831	32.066	5.5831	32.066	2.3285	350.67	40.803	4.1459	0.99998	2.0918e-05	4.1837e-05	0.0007406	True
MAGEC3_60653_AATGTCATCAACACATACAC_r1	MAGEC3	6.6232	30.539	6.6232	30.539	2.0487	285.99	51.523	3.3319	0.99948	0.00052478	0.0010496	0.013412	True
MAGEC3_60654_ACAGTGACCTTCCAACATGG_r1	MAGEC3	11.039	39.701	11.039	39.701	1.7574	410.76	103.84	2.8127	0.99715	0.0028541	0.0057083	0.055094	True
MAGEC3_60655_CCCTGGGGAGAGATCTTGGG_r1	MAGEC3	14.35	47.845	14.35	47.845	1.6699	560.94	149.1	2.7431	0.99654	0.0034581	0.0069162	0.060927	True
MAGEC3_60656_GGAAGTGCTGAATGCAATAG_r1	MAGEC3	27.597	0	27.597	0	-4.8378	380.78	368.92	2.4409	0.0073247	0.99268	0.014649	0.071976	False
MAGEC3_60656_GGAAGTGCTGAATGCAATAG_r0	MAGEC3	27.207	0	27.207	0	-4.818	370.11	361.7	2.4337	0.0074722	0.99253	0.014944	0.072419	False
MAGEC3_60655_CCCTGGGGAGAGATCTTGGG_r0	MAGEC3	11.258	0	11.258	0	-3.6157	63.371	106.69	1.9966	0.022934	0.97707	0.045868	0.089401	False
MAGEC3_60654_ACAGTGACCTTCCAACATGG_r2	MAGEC3	11.166	0	11.166	0	-3.6048	62.341	105.5	1.9926	0.023153	0.97685	0.046306	0.089401	False
MAGEC3_60654_ACAGTGACCTTCCAACATGG_r0	MAGEC3	9.3817	0.88563	9.3817	0.88563	-2.4609	36.091	83.031	1.9072	0.028247	0.97175	0.056494	0.099059	False
MAGEC3_60653_AATGTCATCAACACATACAC_r0	MAGEC3	5.629	0	5.629	0	-2.7288	15.843	41.262	1.6543	0.049031	0.95097	0.098061	0.1442	False
MAGEC3_60653_AATGTCATCAACACATACAC_r2	MAGEC3	1.861	0	1.861	0	-1.5165	1.7317	9.2509	1.0696	0.1424	0.8576	0.28481	0.35434	False
MAGEC3_60656_GGAAGTGCTGAATGCAATAG_r2	MAGEC3	22.332	21.377	22.332	21.377	-0.060283	0.45586	274.98	0.18675	0.42593	0.57407	0.85186	0.88346	False
MAGED1_25024_GTGGAATTGGCCAATCAGCG_r2	MAGED1	14.888	76.008	14.888	76.008	2.2771	1867.8	156.87	4.88	1	6.0105e-07	1.2021e-06	2.7797e-05	True
MAGED1_25021_AAAGGCTGACTTAGGCCTAG_r2	MAGED1	20.471	0	20.471	0	-4.4243	209.53	243.73	2.291	0.010981	0.98902	0.021963	0.07498	False
MAGED1_25023_GATGCTTAAGGACTACACAA_r1	MAGED1	17.662	0	17.662	0	-4.222	155.97	198.67	2.2178	0.013283	0.98672	0.026565	0.076181	False
MAGED1_25024_GTGGAATTGGCCAATCAGCG_r1	MAGED1	16.558	0	16.558	0	-4.1341	137.08	181.7	2.186	0.014408	0.98559	0.028816	0.077845	False
MAGED1_25022_GAGTCCCGGACAATAATTCG_r0	MAGED1	15.011	0	15.011	0	-4.001	112.66	158.66	2.1377	0.01627	0.98373	0.03254	0.080289	False
MAGED1_25022_GAGTCCCGGACAATAATTCG_r2	MAGED1	14.888	0	14.888	0	-3.9899	110.83	156.87	2.1337	0.016434	0.98357	0.032869	0.080289	False
MAGED1_25023_GATGCTTAAGGACTACACAA_r2	MAGED1	13.958	0	13.958	0	-3.9028	97.408	143.49	2.102	0.017777	0.98222	0.035554	0.081554	False
MAGED1_25023_GATGCTTAAGGACTACACAA_r0	MAGED1	13.134	0	13.134	0	-3.8211	86.255	131.95	2.0722	0.019125	0.98087	0.03825	0.083223	False
MAGED1_25022_GAGTCCCGGACAATAATTCG_r1	MAGED1	7.727	0	7.727	0	-3.1255	29.854	63.625	1.8117	0.035013	0.96499	0.070027	0.11292	False
MAGED1_25021_AAAGGCTGACTTAGGCCTAG_r1	MAGED1	13.246	33.593	13.246	33.593	1.2799	206.99	133.5	1.761	0.95525	0.044753	0.089507	0.13404	True
MAGED1_25024_GTGGAATTGGCCAATCAGCG_r0	MAGED1	14.073	24.798	14.073	24.798	0.77532	57.514	145.13	0.89028	0.78756	0.21244	0.42488	0.50466	True
MAGED1_25021_AAAGGCTGACTTAGGCCTAG_r0	MAGED1	28.145	31.883	28.145	31.883	0.17408	6.9851	379.16	0.19195	0.54215	0.45785	0.9157	0.93501	True
MAGED2_29537_GAATCAGGATACTCGGCCCA_r1	MAGED2	45.258	0	45.258	0	-5.5316	1024.2	734.76	2.6979	0.003489	0.99651	0.0069779	0.060927	False
MAGED2_29538_GAATGGAAATCGGTCCAGTG_r1	MAGED2	41.947	0	41.947	0	-5.4245	879.76	660.86	2.6575	0.0039359	0.99606	0.0078717	0.063501	False
MAGED2_29535_AGAGGTCTCAAAGACCCCAG_r1	MAGED2	38.635	0	38.635	0	-5.3087	746.34	589.28	2.6142	0.0044713	0.99553	0.0089427	0.066369	False
MAGED2_29538_GAATGGAAATCGGTCCAGTG_r0	MAGED2	36.589	0	36.589	0	-5.2322	669.36	546.24	2.5858	0.0048575	0.99514	0.009715	0.067615	False
MAGED2_29538_GAATGGAAATCGGTCCAGTG_r2	MAGED2	36.29	0	36.29	0	-5.2207	658.48	540.04	2.5815	0.004918	0.99508	0.0098359	0.067615	False
MAGED2_29536_AGATCACCTAAAGCCCGTAG_r1	MAGED2	26.493	0	26.493	0	-4.781	350.93	348.58	2.4203	0.0077547	0.99225	0.015509	0.072676	False
MAGED2_29536_AGATCACCTAAAGCCCGTAG_r2	MAGED2	19.541	0	19.541	0	-4.3604	190.92	228.51	2.2679	0.011668	0.98833	0.023335	0.075258	False
MAGED2_29536_AGATCACCTAAAGCCCGTAG_r0	MAGED2	10.32	0	10.32	0	-3.5008	53.25	94.654	1.954	0.025353	0.97465	0.050706	0.09406	False
MAGED2_29535_AGAGGTCTCAAAGACCCCAG_r0	MAGED2	28.145	54.909	28.145	54.909	0.93983	358.16	379.16	1.3745	0.90857	0.091425	0.18285	0.24197	True
MAGED2_29537_GAATCAGGATACTCGGCCCA_r0	MAGED2	32.836	40.739	32.836	40.739	0.30284	31.23	469.83	0.36461	0.61747	0.38253	0.76505	0.8114	True
MAGED2_29537_GAATCAGGATACTCGGCCCA_r2	MAGED2	36.29	41.567	36.29	41.567	0.19096	13.925	540.04	0.22709	0.56402	0.43598	0.87197	0.89944	True
MAGED2_29535_AGAGGTCTCAAAGACCCCAG_r2	MAGED2	41.873	42.755	41.873	42.755	0.029373	0.38882	659.24	0.034345	0.48732	0.51268	0.97463	0.98046	True
MAGED4_74603_CCAAGCTTCCGAAGGCTCTG_r1	MAGED4	22.077	0	22.077	0	-4.5284	243.7	270.64	2.3287	0.0099387	0.99006	0.019877	0.074388	False
MAGED4_74603_CCAAGCTTCCGAAGGCTCTG_r0	MAGED4	21.578	0	21.578	0	-4.4968	232.8	262.18	2.3172	0.010245	0.98975	0.020491	0.074762	False
MAGED4_74602_CAGGCACAGTACGTGCCTTG_r1	MAGED4	20.973	0	20.973	0	-4.4577	219.94	252.06	2.3031	0.010637	0.98936	0.021275	0.07498	False
MAGED4_74602_CAGGCACAGTACGTGCCTTG_r2	MAGED4	14.888	0	14.888	0	-3.9899	110.83	156.87	2.1337	0.016434	0.98357	0.032869	0.080289	False
MAGED4_74604_GGTGGTCGCTAGCCACCGGG_r1	MAGED4	11.039	0	11.039	0	-3.5896	60.926	103.84	1.987	0.023463	0.97654	0.046926	0.089401	False
MAGED4_74605_TGAACGAGCAACGTACACCC_r1	MAGED4	7.727	0	7.727	0	-3.1255	29.854	63.625	1.8117	0.035013	0.96499	0.070027	0.11292	False
MAGED4_74605_TGAACGAGCAACGTACACCC_r0	MAGED4	6.5672	0	6.5672	0	-2.9198	21.564	50.928	1.7312	0.041706	0.95829	0.083411	0.12648	False
MAGED4_74605_TGAACGAGCAACGTACACCC_r2	MAGED4	6.5136	0	6.5136	0	-2.9095	21.213	50.361	1.7272	0.04207	0.95793	0.08414	0.12648	False
MAGED4_74604_GGTGGTCGCTAGCCACCGGG_r0	MAGED4	12.196	2.6569	12.196	2.6569	-1.8514	45.499	119.13	1.4898	0.068142	0.93186	0.13628	0.18766	False
MAGED4_74604_GGTGGTCGCTAGCCACCGGG_r2	MAGED4	14.888	7.1258	14.888	7.1258	-0.96737	30.127	156.87	0.95253	0.17041	0.82959	0.34083	0.41584	False
MAGED4_74603_CCAAGCTTCCGAAGGCTCTG_r2	MAGED4	13.027	14.252	13.027	14.252	0.12074	0.74965	130.46	0.1072	0.47614	0.52386	0.95227	0.96345	True
MAGED4_74602_CAGGCACAGTACGTGCCTTG_r0	MAGED4	15.011	15.056	15.011	15.056	0.0040524	0.0010141	158.66	0.0035755	0.43556	0.56444	0.87113	0.89879	True
MAGED4B_51686_TCCCCATCAAGCGCGCAGGT_r0	MAGED4B	22.516	70.85	22.516	70.85	1.6114	1168.1	278.13	2.8982	0.99794	0.0020584	0.0041168	0.043835	True
MAGED4B_51683_CTCTCCTGAGACCTGCGGCG_r1	MAGED4B	22.077	0	22.077	0	-4.5284	243.7	270.64	2.3287	0.0099387	0.99006	0.019877	0.074388	False
MAGED4B_51686_TCCCCATCAAGCGCGCAGGT_r1	MAGED4B	19.87	0	19.87	0	-4.3833	197.4	233.86	2.2762	0.011417	0.98858	0.022835	0.075258	False
MAGED4B_51685_GGAGGAGAGAGAGACTCCCG_r2	MAGED4B	19.541	0	19.541	0	-4.3604	190.92	228.51	2.2679	0.011668	0.98833	0.023335	0.075258	False
MAGED4B_51684_GCCTTCGCATCTTATCGGTG_r1	MAGED4B	18.766	0	18.766	0	-4.3049	176.07	216.06	2.2478	0.012293	0.98771	0.024587	0.075559	False
MAGED4B_51684_GCCTTCGCATCTTATCGGTG_r0	MAGED4B	17.825	0	17.825	0	-4.2346	158.87	201.21	2.2224	0.013128	0.98687	0.026256	0.076181	False
MAGED4B_51684_GCCTTCGCATCTTATCGGTG_r2	MAGED4B	28.846	71.258	28.846	71.258	1.2756	899.39	392.34	2.1412	0.98261	0.017393	0.034785	0.081554	True
MAGED4B_51685_GGAGGAGAGAGAGACTCCCG_r1	MAGED4B	14.35	0	14.35	0	-3.9402	102.96	149.1	2.1156	0.017189	0.98281	0.034378	0.081554	False
MAGED4B_51683_CTCTCCTGAGACCTGCGGCG_r2	MAGED4B	13.027	0	13.027	0	-3.8101	84.853	130.46	2.0681	0.019313	0.98069	0.038627	0.083223	False
MAGED4B_51685_GGAGGAGAGAGAGACTCCCG_r0	MAGED4B	12.196	0	12.196	0	-3.722	74.373	119.13	2.0358	0.020884	0.97912	0.041767	0.085399	False
MAGED4B_51683_CTCTCCTGAGACCTGCGGCG_r0	MAGED4B	9.3817	0	9.3817	0	-3.376	44.008	83.031	1.9072	0.028247	0.97175	0.056494	0.099059	False
MAGED4B_51686_TCCCCATCAAGCGCGCAGGT_r2	MAGED4B	12.097	15.439	12.097	15.439	0.32795	5.5865	117.79	0.30798	0.56305	0.43695	0.87391	0.90074	True
MAGEE1_46236_CTCAGAATCTGAGTCCACGG_r2	MAGEE1	21.402	78.384	21.402	78.384	1.8252	1623.5	259.22	3.5392	0.99978	0.00022099	0.00044198	0.0061924	True
MAGEE1_46237_GGAGGTGTCCGATCCATCAG_r0	MAGEE1	42.218	0	42.218	0	-5.4335	891.16	666.82	2.6609	0.0038963	0.9961	0.0077926	0.063501	False
MAGEE1_46235_CTATCCGGGAGTCTGAAATG_r2	MAGEE1	25.124	0	25.124	0	-4.7073	315.6	323.82	2.3935	0.0083446	0.99166	0.016689	0.072933	False
MAGEE1_46237_GGAGGTGTCCGATCCATCAG_r1	MAGEE1	24.285	0	24.285	0	-4.6602	294.88	308.9	2.3764	0.0087412	0.99126	0.017482	0.073225	False
MAGEE1_46235_CTATCCGGGAGTCTGAAATG_r1	MAGEE1	22.077	0	22.077	0	-4.5284	243.7	270.64	2.3287	0.0099387	0.99006	0.019877	0.074388	False
MAGEE1_46238_GGCCTAGAATCATCATCAGG_r2	MAGEE1	21.402	0	21.402	0	-4.4855	229.02	259.22	2.3131	0.010357	0.98964	0.020715	0.074762	False
MAGEE1_46236_CTCAGAATCTGAGTCCACGG_r1	MAGEE1	14.35	0	14.35	0	-3.9402	102.96	149.1	2.1156	0.017189	0.98281	0.034378	0.081554	False
MAGEE1_46238_GGCCTAGAATCATCATCAGG_r0	MAGEE1	12.196	0	12.196	0	-3.722	74.373	119.13	2.0358	0.020884	0.97912	0.041767	0.085399	False
MAGEE1_46236_CTCAGAATCTGAGTCCACGG_r0	MAGEE1	12.196	0	12.196	0	-3.722	74.373	119.13	2.0358	0.020884	0.97912	0.041767	0.085399	False
MAGEE1_46237_GGAGGTGTCCGATCCATCAG_r2	MAGEE1	21.402	39.192	21.402	39.192	0.84329	158.24	259.22	1.105	0.85179	0.14821	0.29641	0.36709	True
MAGEE1_46235_CTATCCGGGAGTCTGAAATG_r0	MAGEE1	15.949	10.628	15.949	10.628	-0.54364	14.158	172.52	0.64484	0.25951	0.74049	0.51903	0.58936	False
MAGEE1_46238_GGCCTAGAATCATCATCAGG_r1	MAGEE1	12.142	9.1617	12.142	9.1617	-0.37109	4.4425	118.41	0.52605	0.29943	0.70057	0.59886	0.66457	False
MAGEE2_60726_GGCATCAACGACTAGCATGG_r0	MAGEE2	40.341	0	40.341	0	-5.3695	813.71	625.86	2.6369	0.004183	0.99582	0.008366	0.06515	False
MAGEE2_60726_GGCATCAACGACTAGCATGG_r1	MAGEE2	38.635	0	38.635	0	-5.3087	746.34	589.28	2.6142	0.0044713	0.99553	0.0089427	0.066369	False
MAGEE2_60725_ACGAGCAGTCCAGACGTTTG_r2	MAGEE2	38.151	1.1876	38.151	1.1876	-4.1616	683.14	579.01	2.5021	0.0061736	0.99383	0.012347	0.070476	False
MAGEE2_60727_GTTGGCTATTAGTGTCACTG_r2	MAGEE2	20.471	0	20.471	0	-4.4243	209.53	243.73	2.291	0.010981	0.98902	0.021963	0.07498	False
MAGEE2_60728_TACAATTTAGTCAGCAAACG_r1	MAGEE2	19.87	0	19.87	0	-4.3833	197.4	233.86	2.2762	0.011417	0.98858	0.022835	0.075258	False
MAGEE2_60725_ACGAGCAGTCCAGACGTTTG_r1	MAGEE2	22.077	1.018	22.077	1.018	-3.5155	221.75	270.64	2.2739	0.011485	0.98852	0.022969	0.075258	False
MAGEE2_60728_TACAATTTAGTCAGCAAACG_r0	MAGEE2	14.073	0	14.073	0	-3.9138	99.018	145.13	2.106	0.017602	0.9824	0.035203	0.081554	False
MAGEE2_60727_GTTGGCTATTAGTGTCACTG_r1	MAGEE2	9.9348	1.018	9.9348	1.018	-2.4379	39.755	89.831	1.8714	0.030645	0.96936	0.061289	0.10411	False
MAGEE2_60726_GGCATCAACGACTAGCATGG_r2	MAGEE2	39.081	78.384	39.081	78.384	0.98591	772.34	598.78	1.6061	0.94272	0.057279	0.11456	0.16373	True
MAGEE2_60727_GTTGGCTATTAGTGTCACTG_r0	MAGEE2	15.949	31.883	15.949	31.883	0.95614	126.94	172.52	1.2131	0.87321	0.12679	0.25357	0.32155	True
MAGEE2_60728_TACAATTTAGTCAGCAAACG_r2	MAGEE2	13.958	26.128	13.958	26.128	0.8589	74.058	143.49	1.016	0.82367	0.17633	0.35266	0.42855	True
MAGEE2_60725_ACGAGCAGTCCAGACGTTTG_r0	MAGEE2	36.589	22.141	36.589	22.141	-0.69986	104.37	546.24	0.76354	0.22257	0.77743	0.44514	0.52536	False
MAGEF1_47397_TATGAGAGGTAATAGCGCCA_r1	MAGEF1	7.727	99.761	7.727	99.761	3.5293	4235.1	63.625	11.538	1	5.0849e-31	1.017e-30	1.3785e-28	True
MAGEF1_47398_TCATTAACAGACCCAATCTG_r1	MAGEF1	49.674	0	49.674	0	-5.6632	1233.7	836.72	2.7479	0.002999	0.997	0.005998	0.056373	False
MAGEF1_47396_GTTCCCGGACATCATCGCAA_r2	MAGEF1	22.332	0	22.332	0	-4.5443	249.36	274.98	2.3344	0.0097876	0.99021	0.019575	0.074388	False
MAGEF1_47396_GTTCCCGGACATCATCGCAA_r0	MAGEF1	20.64	0	20.64	0	-4.4356	213	246.51	2.2951	0.010864	0.98914	0.021728	0.07498	False
MAGEF1_47395_CCTCACCCGGAAAGGCGCGA_r1	MAGEF1	15.454	1.018	15.454	1.018	-3.0275	104.2	165.17	2.0935	0.018152	0.98185	0.036304	0.083059	False
MAGEF1_47395_CCTCACCCGGAAAGGCGCGA_r0	MAGEF1	10.32	0	10.32	0	-3.5008	53.25	94.654	1.954	0.025353	0.97465	0.050706	0.09406	False
MAGEF1_47397_TATGAGAGGTAATAGCGCCA_r2	MAGEF1	9.3051	0	9.3051	0	-3.3653	43.292	82.101	1.9032	0.028508	0.97149	0.057017	0.099059	False
MAGEF1_47395_CCTCACCCGGAAAGGCGCGA_r2	MAGEF1	11.166	28.503	11.166	28.503	1.278	150.29	105.5	1.6879	0.94694	0.05306	0.10612	0.15241	True
MAGEF1_47398_TCATTAACAGACCCAATCTG_r0	MAGEF1	49.723	14.17	49.723	14.17	-1.7414	632	837.87	1.4776	0.069753	0.93025	0.13951	0.19182	False
MAGEF1_47398_TCATTAACAGACCCAATCTG_r2	MAGEF1	28.846	11.876	28.846	11.876	-1.2128	143.98	392.34	1.1133	0.13279	0.86721	0.26559	0.33525	False
MAGEF1_47397_TATGAGAGGTAATAGCGCCA_r0	MAGEF1	19.702	33.654	19.702	33.654	0.74328	97.335	231.12	0.91776	0.80125	0.19875	0.3975	0.47631	True
MAGEF1_47396_GTTCCCGGACATCATCGCAA_r1	MAGEF1	28.7	27.485	28.7	27.485	-0.060272	0.7384	389.6	0.16577	0.43417	0.56583	0.86833	0.89676	False
MAGEH1_36303_ACAGAAGAGTTTGTGCGCAG_r1	MAGEH1	49.674	0	49.674	0	-5.6632	1233.7	836.72	2.7479	0.002999	0.997	0.005998	0.056373	False
MAGEH1_36306_GGGAAGTTAGGAATGCAGCC_r1	MAGEH1	32.012	0	32.012	0	-5.0449	512.38	453.5	2.5167	0.005923	0.99408	0.011846	0.07015	False
MAGEH1_36306_GGGAAGTTAGGAATGCAGCC_r0	MAGEH1	31.898	0	31.898	0	-5.0399	508.73	451.25	2.5149	0.005954	0.99405	0.011908	0.07015	False
MAGEH1_36304_CTGCGGCTCTCGCATTACGG_r2	MAGEH1	13.958	0	13.958	0	-3.9028	97.408	143.49	2.102	0.017777	0.98222	0.035554	0.081554	False
MAGEH1_36304_CTGCGGCTCTCGCATTACGG_r0	MAGEH1	10.32	0	10.32	0	-3.5008	53.25	94.654	1.954	0.025353	0.97465	0.050706	0.09406	False
MAGEH1_36304_CTGCGGCTCTCGCATTACGG_r1	MAGEH1	8.8309	0	8.8309	0	-3.2973	38.992	76.412	1.8775	0.030226	0.96977	0.060451	0.10282	False
MAGEH1_36306_GGGAAGTTAGGAATGCAGCC_r2	MAGEH1	44.664	9.5011	44.664	9.5011	-2.1205	618.23	721.35	1.6502	0.049451	0.95055	0.098902	0.1442	False
MAGEH1_36303_ACAGAAGAGTTTGTGCGCAG_r2	MAGEH1	40.942	15.439	40.942	15.439	-1.3513	325.21	638.9	1.2285	0.10963	0.89037	0.21925	0.2831	False
MAGEH1_36305_GGAAGACCCGAGCACTCCAG_r1	MAGEH1	25.389	46.827	25.389	46.827	0.85789	229.79	328.57	1.1827	0.87114	0.12886	0.25773	0.32619	True
MAGEH1_36305_GGAAGACCCGAGCACTCCAG_r0	MAGEH1	26.269	22.141	26.269	22.141	-0.23681	8.5199	344.49	0.35334	0.36192	0.63808	0.72383	0.77592	False
MAGEH1_36305_GGAAGACCCGAGCACTCCAG_r2	MAGEH1	27.915	34.441	27.915	34.441	0.2936	21.295	374.86	0.33707	0.60226	0.39774	0.79547	0.83673	True
MAGEH1_36303_ACAGAAGAGTTTGTGCGCAG_r0	MAGEH1	30.96	29.226	30.96	29.226	-0.080465	1.5029	432.89	0.18233	0.42766	0.57234	0.85532	0.88626	False
MAGEL2_40226_TGGAATCTCGTGTGGCACCG_r1	MAGEL2	35.324	0	35.324	0	-5.1828	623.88	520.11	2.5675	0.0051214	0.99488	0.010243	0.068112	False
MAGEL2_40225_CTGGGTCATCGGAACCACCG_r1	MAGEL2	22.077	0	22.077	0	-4.5284	243.7	270.64	2.3287	0.0099387	0.99006	0.019877	0.074388	False
MAGEL2_40225_CTGGGTCATCGGAACCACCG_r0	MAGEL2	21.578	0	21.578	0	-4.4968	232.8	262.18	2.3172	0.010245	0.98975	0.020491	0.074762	False
MAGEL2_40225_CTGGGTCATCGGAACCACCG_r2	MAGEL2	21.402	0	21.402	0	-4.4855	229.02	259.22	2.3131	0.010357	0.98964	0.020715	0.074762	False
MAGEL2_40224_AGGAGGAGGATGCACCATCG_r1	MAGEL2	11.039	0	11.039	0	-3.5896	60.926	103.84	1.987	0.023463	0.97654	0.046926	0.089401	False
MAGEL2_40223_AATGATTTAGCGGAGCCCAG_r1	MAGEL2	35.324	72.276	35.324	72.276	1.0124	682.73	520.11	1.6203	0.94402	0.055984	0.11197	0.1603	True
MAGEL2_40226_TGGAATCTCGTGTGGCACCG_r2	MAGEL2	37.22	70.07	37.22	70.07	0.8949	539.56	559.42	1.3889	0.91251	0.087491	0.17498	0.23238	True
MAGEL2_40223_AATGATTTAGCGGAGCCCAG_r2	MAGEL2	37.22	61.757	37.22	61.757	0.71543	301.02	559.42	1.0374	0.84104	0.15896	0.31793	0.39091	True
MAGEL2_40226_TGGAATCTCGTGTGGCACCG_r0	MAGEL2	32.836	17.713	32.836	17.713	-0.85454	114.36	469.83	0.87747	0.19012	0.80988	0.38023	0.45806	False
MAGEL2_40224_AGGAGGAGGATGCACCATCG_r2	MAGEL2	31.637	22.565	31.637	22.565	-0.46988	41.153	446.13	0.56551	0.28586	0.71414	0.57173	0.63898	False
MAGEL2_40224_AGGAGGAGGATGCACCATCG_r0	MAGEL2	16.887	19.484	16.887	19.484	0.19558	3.3718	186.71	0.19005	0.52381	0.47619	0.95237	0.96347	True
MAGEL2_40223_AATGATTTAGCGGAGCCCAG_r0	MAGEL2	26.269	26.569	26.269	26.569	0.015797	0.045066	344.49	0.016175	0.46441	0.53559	0.92883	0.94543	True
MAGI1_24236_GAAGACACAATATGAGAACC_r2	MAGI1	24.193	148.45	24.193	148.45	2.5686	7720.4	307.28	7.0886	1	7.3906e-13	1.4781e-12	6.9585e-11	True
MAGI1_24234_AGGTCACTAAACTTGTATTG_r1	MAGI1	26.493	114.01	26.493	114.01	2.0647	3829.9	348.58	4.6877	1	1.4986e-06	2.9972e-06	6.5155e-05	True
MAGI1_24235_AGTTCATTCACACAAAGCTG_r2	MAGI1	22.332	84.322	22.332	84.322	1.8706	1921.4	274.98	3.7382	0.9999	0.00010171	0.00020342	0.0030814	True
MAGI1_24234_AGGTCACTAAACTTGTATTG_r2	MAGI1	31.637	0	31.637	0	-5.0284	500.46	446.13	2.5106	0.0060255	0.99397	0.012051	0.070279	False
MAGI1_24233_ACATTGTTGGTGCAACGAGG_r0	MAGI1	21.578	0	21.578	0	-4.4968	232.8	262.18	2.3172	0.010245	0.98975	0.020491	0.074762	False
MAGI1_24235_AGTTCATTCACACAAAGCTG_r0	MAGI1	20.64	0	20.64	0	-4.4356	213	246.51	2.2951	0.010864	0.98914	0.021728	0.07498	False
MAGI1_24236_GAAGACACAATATGAGAACC_r1	MAGI1	19.87	0	19.87	0	-4.3833	197.4	233.86	2.2762	0.011417	0.98858	0.022835	0.075258	False
MAGI1_24236_GAAGACACAATATGAGAACC_r0	MAGI1	24.392	39.853	24.392	39.853	0.68606	119.52	310.8	0.87699	0.79248	0.20752	0.41504	0.49433	True
MAGI1_24235_AGTTCATTCACACAAAGCTG_r1	MAGI1	30.908	39.701	30.908	39.701	0.35113	38.656	431.89	0.42309	0.63918	0.36082	0.72164	0.77407	True
MAGI1_24233_ACATTGTTGGTGCAACGAGG_r1	MAGI1	20.973	24.431	20.973	24.431	0.21085	5.9785	252.06	0.2178	0.54366	0.45634	0.91268	0.93236	True
MAGI1_24234_AGGTCACTAAACTTGTATTG_r0	MAGI1	24.392	23.912	24.392	23.912	-0.027552	0.11536	310.8	0.14401	0.44275	0.55725	0.88549	0.91039	False
MAGI1_24233_ACATTGTTGGTGCAACGAGG_r2	MAGI1	13.027	13.064	13.027	13.064	0.0037824	0.00067799	130.46	0.0032239	0.42871	0.57129	0.85743	0.88796	True
MAGI2_26229_AATGGAGTAGTAGTAACACC_r1	MAGI2	36.427	0	36.427	0	-5.226	663.48	542.89	2.5835	0.00489	0.99511	0.00978	0.067615	False
MAGI2_26229_AATGGAGTAGTAGTAACACC_r0	MAGI2	28.145	0	28.145	0	-4.8652	396.07	379.16	2.4509	0.0071245	0.99288	0.014249	0.071976	False
MAGI2_26232_TAGGTTGCGTAGTCACTGCG_r1	MAGI2	24.285	0	24.285	0	-4.6602	294.88	308.9	2.3764	0.0087412	0.99126	0.017482	0.073225	False
MAGI2_26231_AGAAAAACCACTCTTCACCC_r0	MAGI2	23.454	0	23.454	0	-4.612	275.05	294.33	2.3589	0.0091639	0.99084	0.018328	0.073665	False
MAGI2_26229_AATGGAGTAGTAGTAACACC_r2	MAGI2	19.541	0	19.541	0	-4.3604	190.92	228.51	2.2679	0.011668	0.98833	0.023335	0.075258	False
MAGI2_26232_TAGGTTGCGTAGTCACTGCG_r2	MAGI2	18.61	0	18.61	0	-4.2935	173.17	213.58	2.2437	0.012425	0.98757	0.024851	0.075559	False
MAGI2_26232_TAGGTTGCGTAGTCACTGCG_r0	MAGI2	17.825	0	17.825	0	-4.2346	158.87	201.21	2.2224	0.013128	0.98687	0.026256	0.076181	False
MAGI2_26231_AGAAAAACCACTCTTCACCC_r1	MAGI2	16.558	0	16.558	0	-4.1341	137.08	181.7	2.186	0.014408	0.98559	0.028816	0.077845	False
MAGI2_26230_ACTTCTTTGATTATCCATCG_r0	MAGI2	37.527	21.255	37.527	21.255	-0.79172	132.38	565.85	0.83742	0.20118	0.79882	0.40236	0.48122	False
MAGI2_26231_AGAAAAACCACTCTTCACCC_r2	MAGI2	22.332	34.441	22.332	34.441	0.60311	73.315	274.98	0.73023	0.74464	0.25536	0.51072	0.58569	True
MAGI2_26230_ACTTCTTTGATTATCCATCG_r1	MAGI2	25.389	35.629	25.389	35.629	0.47306	52.43	328.57	0.56492	0.68884	0.31116	0.62232	0.68521	True
MAGI2_26230_ACTTCTTTGATTATCCATCG_r2	MAGI2	26.985	21.377	26.985	21.377	-0.3226	15.721	357.61	0.43405	0.33213	0.66787	0.66425	0.72401	False
MAGI3_67029_AAATGATACTGGATAGTCAG_r0	MAGI3	74.115	0	74.115	0	-6.231	2746.5	1464.1	2.9706	0.001486	0.99851	0.0029719	0.033482	False
MAGI3_67029_AAATGATACTGGATAGTCAG_r1	MAGI3	32.012	85.509	32.012	85.509	1.3899	1431	453.5	2.5121	0.99357	0.0064269	0.012854	0.070565	True
MAGI3_67031_AATGGACAGTCATTAACCAA_r0	MAGI3	29.083	0	29.083	0	-4.9109	422.92	396.84	2.4676	0.006801	0.9932	0.013602	0.07138	False
MAGI3_67031_AATGGACAGTCATTAACCAA_r1	MAGI3	28.7	0	28.7	0	-4.8924	411.86	389.6	2.4609	0.0069302	0.99307	0.01386	0.07138	False
MAGI3_67032_CCTGACCTGATAATGCTCGG_r0	MAGI3	8.4435	0	8.4435	0	-3.2393	35.646	71.85	1.8554	0.031768	0.96823	0.063535	0.10574	False
MAGI3_67029_AAATGATACTGGATAGTCAG_r2	MAGI3	46.525	95.011	46.525	95.011	1.0145	1175.4	763.63	1.7546	0.95841	0.041586	0.083172	0.12648	True
MAGI3_67032_CCTGACCTGATAATGCTCGG_r2	MAGI3	6.5136	0	6.5136	0	-2.9095	21.213	50.361	1.7272	0.04207	0.95793	0.08414	0.12648	False
MAGI3_67032_CCTGACCTGATAATGCTCGG_r1	MAGI3	2.2077	0	2.2077	0	-1.6815	2.437	11.629	1.1651	0.12199	0.87801	0.24399	0.31043	False
MAGI3_67030_AAATGGCCTACACTGACACA_r2	MAGI3	56.761	33.254	56.761	33.254	-0.75384	276.3	1008.1	0.8416	0.20001	0.79999	0.40001	0.47882	False
MAGI3_67030_AAATGGCCTACACTGACACA_r0	MAGI3	42.218	62.88	42.218	62.88	0.56374	213.46	666.82	0.80015	0.7768	0.2232	0.44641	0.52567	True
MAGI3_67031_AATGGACAGTCATTAACCAA_r2	MAGI3	41.873	26.128	41.873	26.128	-0.66029	123.95	659.24	0.73802	0.23025	0.76975	0.4605	0.53909	False
MAGI3_67030_AAATGGCCTACACTGACACA_r1	MAGI3	50.778	45.809	50.778	45.809	-0.14556	12.346	862.8	0.23267	0.40801	0.59199	0.81602	0.85398	False
MAGIX_50350_TGATCCACAATAGTGGCATG_r1	MAGIX	38.635	1.018	38.635	1.018	-4.2958	707.53	589.28	2.5648	0.0051617	0.99484	0.010323	0.068423	False
MAGIX_50349_GCACCTCCCCAATTGATCCA_r1	MAGIX	35.324	1.018	35.324	1.018	-4.1699	588.44	520.11	2.5173	0.005913	0.99409	0.011826	0.07015	False
MAGIX_50348_GAGGCCGACGAATAACCAGG_r1	MAGIX	18.766	0	18.766	0	-4.3049	176.07	216.06	2.2478	0.012293	0.98771	0.024587	0.075559	False
MAGIX_50350_TGATCCACAATAGTGGCATG_r2	MAGIX	40.012	87.885	40.012	87.885	1.1159	1145.9	618.75	1.9246	0.97131	0.028687	0.057375	0.099661	True
MAGIX_50348_GAGGCCGACGAATAACCAGG_r2	MAGIX	10.236	26.128	10.236	26.128	1.2717	126.28	93.593	1.6427	0.94126	0.058738	0.11748	0.16709	True
MAGIX_50349_GCACCTCCCCAATTGATCCA_r2	MAGIX	40.012	15.439	40.012	15.439	-1.3189	301.91	618.75	1.2061	0.11389	0.88611	0.22777	0.29304	False
MAGIX_50349_GCACCTCCCCAATTGATCCA_r0	MAGIX	33.774	60.223	33.774	60.223	0.81606	349.77	488.62	1.1965	0.87644	0.12356	0.24713	0.31407	True
MAGIX_50347_ATCAACGGAGAGTCAACGCA_r0	MAGIX	23.454	34.54	23.454	34.54	0.53935	61.443	294.33	0.64615	0.71659	0.28341	0.56682	0.63405	True
MAGIX_50347_ATCAACGGAGAGTCAACGCA_r2	MAGIX	24.193	34.441	24.193	34.441	0.4924	52.512	307.28	0.58462	0.69505	0.30495	0.6099	0.67455	True
MAGIX_50348_GAGGCCGACGAATAACCAGG_r0	MAGIX	26.269	18.598	26.269	18.598	-0.47652	29.418	344.49	0.57258	0.28346	0.71654	0.56693	0.63415	False
MAGIX_50350_TGATCCACAATAGTGGCATG_r0	MAGIX	43.156	40.739	43.156	40.739	-0.081204	2.9202	687.58	0.16342	0.43509	0.56491	0.87019	0.89808	False
MAGIX_50347_ATCAACGGAGAGTCAACGCA_r1	MAGIX	25.389	27.485	25.389	27.485	0.11028	2.1973	328.57	0.11565	0.50621	0.49379	0.98759	0.99049	True
MAGOH_11058_GAGTTTGAGTTTCGACCGGA_r0	MAGOH	24.392	114.25	24.392	114.25	2.1823	4036.9	310.8	5.0968	1	1.8843e-07	3.7685e-07	9.4213e-06	True
MAGOH_11060_TTTATCTGCGTTACTACGTG_r1	MAGOH	25.389	98.743	25.389	98.743	1.9183	2690.4	328.57	4.0468	0.99997	2.824e-05	5.648e-05	0.00096967	True
MAGOH_11060_TTTATCTGCGTTACTACGTG_r0	MAGOH	28.145	92.991	28.145	92.991	1.6893	2102.5	379.16	3.3302	0.99953	0.00046861	0.00093723	0.012095	True
MAGOH_11057_AATCAATAAAACACACCTGC_r2	MAGOH	8.3746	33.254	8.3746	33.254	1.8694	309.48	71.046	2.9516	0.99812	0.001882	0.0037639	0.04083	True
MAGOH_11058_GAGTTTGAGTTTCGACCGGA_r2	MAGOH	34.429	0	34.429	0	-5.1469	592.67	501.86	2.5542	0.0053212	0.99468	0.010642	0.068835	False
MAGOH_11060_TTTATCTGCGTTACTACGTG_r2	MAGOH	30.707	79.571	30.707	79.571	1.3455	1193.9	427.98	2.362	0.99024	0.0097604	0.019521	0.074388	True
MAGOH_11057_AATCAATAAAACACACCTGC_r0	MAGOH	18.763	0	18.763	0	-4.3048	176.03	216.02	2.2478	0.012295	0.9877	0.02459	0.075559	False
MAGOH_11059_TTATGTACATAAAAGCGTGA_r2	MAGOH	12.097	0	12.097	0	-3.7111	73.164	117.79	2.0318	0.021086	0.97891	0.042172	0.085399	False
MAGOH_11059_TTATGTACATAAAAGCGTGA_r1	MAGOH	11.039	0	11.039	0	-3.5896	60.926	103.84	1.987	0.023463	0.97654	0.046926	0.089401	False
MAGOH_11059_TTATGTACATAAAAGCGTGA_r0	MAGOH	10.32	0	10.32	0	-3.5008	53.25	94.654	1.954	0.025353	0.97465	0.050706	0.09406	False
MAGOH_11057_AATCAATAAAACACACCTGC_r1	MAGOH	9.9348	0	9.9348	0	-3.4508	49.35	89.831	1.9353	0.026476	0.97352	0.052952	0.095208	False
MAGOH_11058_GAGTTTGAGTTTCGACCGGA_r1	MAGOH	23.181	32.575	23.181	32.575	0.47351	44.123	289.59	0.55202	0.68201	0.31799	0.63599	0.69806	True
MAGOHB_41595_CTGTCGGCCAACCCTATCAG_r0	MAGOHB	24.392	131.07	24.392	131.07	2.3789	5690.4	310.8	6.0513	1	7.8387e-10	1.5677e-09	5.3807e-08	True
MAGOHB_41595_CTGTCGGCCAACCCTATCAG_r1	MAGOHB	34.22	0	34.22	0	-5.1383	585.49	497.62	2.5511	0.0053696	0.99463	0.010739	0.068835	False
MAGOHB_41597_TGTGCCCTACGTAGTAGCGC_r1	MAGOHB	16.558	0	16.558	0	-4.1341	137.08	181.7	2.186	0.014408	0.98559	0.028816	0.077845	False
MAGOHB_41597_TGTGCCCTACGTAGTAGCGC_r2	MAGOHB	15.819	0	15.819	0	-4.072	125.11	170.58	2.1635	0.015251	0.98475	0.030503	0.079298	False
MAGOHB_41596_TCTGGAGTTCGAATTTCGGC_r1	MAGOHB	15.454	0	15.454	0	-4.0404	119.41	165.17	2.152	0.015698	0.9843	0.031395	0.079545	False
MAGOHB_41597_TGTGCCCTACGTAGTAGCGC_r0	MAGOHB	13.134	0	13.134	0	-3.8211	86.255	131.95	2.0722	0.019125	0.98087	0.03825	0.083223	False
MAGOHB_41598_TTATGTGCACAAGAGTGTAA_r0	MAGOHB	9.3817	0	9.3817	0	-3.376	44.008	83.031	1.9072	0.028247	0.97175	0.056494	0.099059	False
MAGOHB_41598_TTATGTGCACAAGAGTGTAA_r1	MAGOHB	8.8309	0	8.8309	0	-3.2973	38.992	76.412	1.8775	0.030226	0.96977	0.060451	0.10282	False
MAGOHB_41598_TTATGTGCACAAGAGTGTAA_r2	MAGOHB	8.3746	0	8.3746	0	-3.2288	35.067	71.046	1.8514	0.032056	0.96794	0.064113	0.10574	False
MAGOHB_41596_TCTGGAGTTCGAATTTCGGC_r0	MAGOHB	7.5053	0	7.5053	0	-3.0884	28.165	61.138	1.7974	0.036139	0.96386	0.072278	0.11455	False
MAGOHB_41596_TCTGGAGTTCGAATTTCGGC_r2	MAGOHB	6.5136	0	6.5136	0	-2.9095	21.213	50.361	1.7272	0.04207	0.95793	0.08414	0.12648	False
MAGOHB_41595_CTGTCGGCCAACCCTATCAG_r2	MAGOHB	40.012	36.817	40.012	36.817	-0.11702	5.105	618.75	0.20824	0.41752	0.58248	0.83505	0.86948	False
MAGT1_52804_ATACATATGAGTTACAGGTG_r1	MAGT1	14.35	62.096	14.35	62.096	2.0393	1139.8	149.1	3.9102	0.99995	5.2387e-05	0.00010477	0.0016984	True
MAGT1_52804_ATACATATGAGTTACAGGTG_r0	MAGT1	24.392	0	24.392	0	-4.6663	297.49	310.8	2.3786	0.0086888	0.99131	0.017378	0.073225	False
MAGT1_52804_ATACATATGAGTTACAGGTG_r2	MAGT1	19.541	0	19.541	0	-4.3604	190.92	228.51	2.2679	0.011668	0.98833	0.023335	0.075258	False
MAGT1_52803_AAGGGGACCAGCATAATTTG_r2	MAGT1	18.61	0	18.61	0	-4.2935	173.17	213.58	2.2437	0.012425	0.98757	0.024851	0.075559	False
MAGT1_52806_GTGGGGCTTTCACAAGGCGA_r1	MAGT1	17.662	0	17.662	0	-4.222	155.97	198.67	2.2178	0.013283	0.98672	0.026565	0.076181	False
MAGT1_52803_AAGGGGACCAGCATAATTTG_r0	MAGT1	16.887	0	16.887	0	-4.1608	142.59	186.71	2.1957	0.014057	0.98594	0.028113	0.077845	False
MAGT1_52803_AAGGGGACCAGCATAATTTG_r1	MAGT1	15.454	0	15.454	0	-4.0404	119.41	165.17	2.152	0.015698	0.9843	0.031395	0.079545	False
MAGT1_52805_GAGCGAACATGGCAGCGCGT_r2	MAGT1	12.097	0	12.097	0	-3.7111	73.164	117.79	2.0318	0.021086	0.97891	0.042172	0.085399	False
MAGT1_52806_GTGGGGCTTTCACAAGGCGA_r2	MAGT1	10.236	0	10.236	0	-3.49	52.384	93.593	1.9499	0.025591	0.97441	0.051183	0.09406	False
MAGT1_52806_GTGGGGCTTTCACAAGGCGA_r0	MAGT1	9.3817	0	9.3817	0	-3.376	44.008	83.031	1.9072	0.028247	0.97175	0.056494	0.099059	False
MAGT1_52805_GAGCGAACATGGCAGCGCGT_r0	MAGT1	9.3817	0	9.3817	0	-3.376	44.008	83.031	1.9072	0.028247	0.97175	0.056494	0.099059	False
MAGT1_52805_GAGCGAACATGGCAGCGCGT_r1	MAGT1	6.6232	0	6.6232	0	-2.9304	21.933	51.523	1.7354	0.041331	0.95867	0.082662	0.12648	False
MAK_11064_TGATCGATTATATCCGGCAG_r1	MAK	41.947	0	41.947	0	-5.4245	879.76	660.86	2.6575	0.0039359	0.99606	0.0078717	0.063501	False
MAK_11063_CTGGCCAGAAGGATACCAGC_r0	MAK	15.949	0	15.949	0	-4.0831	127.18	172.52	2.1675	0.015097	0.9849	0.030194	0.079298	False
MAK_11062_CACTGAGTCATAAAAGTGGT_r0	MAK	15.011	0	15.011	0	-4.001	112.66	158.66	2.1377	0.01627	0.98373	0.03254	0.080289	False
MAK_11063_CTGGCCAGAAGGATACCAGC_r2	MAK	14.888	0	14.888	0	-3.9899	110.83	156.87	2.1337	0.016434	0.98357	0.032869	0.080289	False
MAK_11063_CTGGCCAGAAGGATACCAGC_r1	MAK	11.039	0	11.039	0	-3.5896	60.926	103.84	1.987	0.023463	0.97654	0.046926	0.089401	False
MAK_11061_ATTCCAGATGATTTGACGAA_r1	MAK	8.8309	0	8.8309	0	-3.2973	38.992	76.412	1.8775	0.030226	0.96977	0.060451	0.10282	False
MAK_11061_ATTCCAGATGATTTGACGAA_r0	MAK	5.629	0	5.629	0	-2.7288	15.843	41.262	1.6543	0.049031	0.95097	0.098061	0.1442	False
MAK_11064_TGATCGATTATATCCGGCAG_r2	MAK	45.595	81.947	45.595	81.947	0.83201	660.72	742.4	1.3342	0.90442	0.095582	0.19116	0.25199	True
MAK_11061_ATTCCAGATGATTTGACGAA_r2	MAK	2.7915	0	2.7915	0	-1.9228	3.8963	15.941	1.2925	0.098092	0.90191	0.19618	0.25553	False
MAK_11064_TGATCGATTATATCCGGCAG_r0	MAK	46.908	27.455	46.908	27.455	-0.75162	189.23	772.42	0.8216	0.20565	0.79435	0.41131	0.49053	False
MAK_11062_CACTGAGTCATAAAAGTGGT_r1	MAK	23.181	32.575	23.181	32.575	0.47351	44.123	289.59	0.55202	0.68201	0.31799	0.63599	0.69806	True
MAK_11062_CACTGAGTCATAAAAGTGGT_r2	MAK	20.471	24.94	20.471	24.94	0.27279	9.9863	243.73	0.28626	0.57206	0.42794	0.85589	0.8867	True
MAK16_53791_CATTTGTGTCGAATGAAACG_r2	MAK16	10.236	67.695	10.236	67.695	2.6121	1650.8	93.593	5.9394	1	1.6733e-09	3.3465e-09	1.1059e-07	True
MAK16_53793_TAATCGGTCATCCTGTCCCC_r2	MAK16	28.846	103.32	28.846	103.32	1.8055	2773.5	392.34	3.7601	0.99991	9.1586e-05	0.00018317	0.0028124	True
MAK16_53792_CTTTGTCGAAGGCATGAATG_r0	MAK16	26.269	95.648	26.269	95.648	1.8255	2406.7	344.49	3.738	0.9999	0.00010064	0.00020128	0.0030525	True
MAK16_53792_CTTTGTCGAAGGCATGAATG_r1	MAK16	23.181	79.402	23.181	79.402	1.7333	1580.4	289.59	3.3037	0.99948	0.00052226	0.0010445	0.013361	True
MAK16_53794_TATGAAGGTTATAGAACGAG_r1	MAK16	11.039	43.773	11.039	43.773	1.8949	535.76	103.84	3.2123	0.99923	0.00076504	0.0015301	0.01872	True
MAK16_53793_TAATCGGTCATCCTGTCCCC_r0	MAK16	27.207	0	27.207	0	-4.818	370.11	361.7	2.4337	0.0074722	0.99253	0.014944	0.072419	False
MAK16_53792_CTTTGTCGAAGGCATGAATG_r2	MAK16	33.498	1.1876	33.498	1.1876	-3.9791	521.99	483.07	2.432	0.0075087	0.99249	0.015017	0.072419	False
MAK16_53794_TATGAAGGTTATAGAACGAG_r0	MAK16	21.578	0	21.578	0	-4.4968	232.8	262.18	2.3172	0.010245	0.98975	0.020491	0.074762	False
MAK16_53794_TATGAAGGTTATAGAACGAG_r2	MAK16	14.888	0	14.888	0	-3.9899	110.83	156.87	2.1337	0.016434	0.98357	0.032869	0.080289	False
MAK16_53791_CATTTGTGTCGAATGAAACG_r0	MAK16	6.5672	0	6.5672	0	-2.9198	21.564	50.928	1.7312	0.041706	0.95829	0.083411	0.12648	False
MAK16_53791_CATTTGTGTCGAATGAAACG_r1	MAK16	5.5193	0	5.5193	0	-2.7047	15.231	40.169	1.6445	0.050041	0.94996	0.10008	0.1442	False
MAK16_53793_TAATCGGTCATCCTGTCCCC_r1	MAK16	38.635	75.33	38.635	75.33	0.94546	673.25	589.28	1.5116	0.93083	0.069171	0.13834	0.19028	True
MAL_11066_TACATAATTGGAGCCCACGG_r2	MAL	14.888	783.84	14.888	783.84	5.6264	2.9564e+05	156.87	61.394	1	0	0	0	True
MAL_11065_CCTCCCCCGCAGATCTTCGG_r0	MAL	34.712	0	34.712	0	-5.1583	602.47	507.62	2.5585	0.0052567	0.99474	0.010513	0.068835	False
MAL_11067_TATGTACAGGATGATCAAGG_r1	MAL	22.077	1.018	22.077	1.018	-3.5155	221.75	270.64	2.2739	0.011485	0.98852	0.022969	0.075258	False
MAL_11068_TGAGGCGCTGAGGTAAAAGA_r0	MAL	15.949	0	15.949	0	-4.0831	127.18	172.52	2.1675	0.015097	0.9849	0.030194	0.079298	False
MAL_11068_TGAGGCGCTGAGGTAAAAGA_r2	MAL	11.166	0	11.166	0	-3.6048	62.341	105.5	1.9926	0.023153	0.97685	0.046306	0.089401	False
MAL_11066_TACATAATTGGAGCCCACGG_r1	MAL	6.6232	0	6.6232	0	-2.9304	21.933	51.523	1.7354	0.041331	0.95867	0.082662	0.12648	False
MAL_11065_CCTCCCCCGCAGATCTTCGG_r1	MAL	23.181	46.827	23.181	46.827	0.98393	279.55	289.59	1.3895	0.90986	0.090145	0.18029	0.23884	True
MAL_11068_TGAGGCGCTGAGGTAAAAGA_r1	MAL	2.2077	0	2.2077	0	-1.6815	2.437	11.629	1.1651	0.12199	0.87801	0.24399	0.31043	False
MAL_11066_TACATAATTGGAGCCCACGG_r0	MAL	18.763	28.34	18.763	28.34	0.57005	45.858	216.02	0.65159	0.7138	0.2862	0.5724	0.63952	True
MAL_11067_TATGTACAGGATGATCAAGG_r2	MAL	17.68	14.252	17.68	14.252	-0.29251	5.8759	198.94	0.42877	0.33405	0.66595	0.66809	0.72717	False
MAL_11065_CCTCCCCCGCAGATCTTCGG_r2	MAL	28.846	24.94	28.846	24.94	-0.20233	7.6265	392.34	0.31456	0.37655	0.62345	0.7531	0.8012	False
MAL_11067_TATGTACAGGATGATCAAGG_r0	MAL	28.145	32.768	28.145	32.768	0.21242	10.687	379.16	0.23743	0.5613	0.4387	0.8774	0.90368	True
MAL2_57135_GCGGCGGGAAGGACACGGCG_r0	MAL2	7.5053	69.965	7.5053	69.965	3.0607	1950.6	61.138	7.9881	1	8.2407e-16	1.6481e-15	9.8839e-14	True
MAL2_57136_TTTGAGCCACCATGCCAGAG_r2	MAL2	26.985	112.82	26.985	112.82	2.0241	3684.3	357.61	4.5393	1	3.0571e-06	6.1141e-06	0.0001257	True
MAL2_57134_GCAGACGAAGGCGCCCGAGT_r2	MAL2	7.4441	34.441	7.4441	34.441	2.0694	364.43	60.455	3.4722	0.99969	0.00031068	0.00062137	0.0084115	True
MAL2_57133_ATGACCCATCCTTGTAGTAG_r0	MAL2	13.134	45.167	13.134	45.167	1.7077	513.05	131.95	2.7886	0.99697	0.0030295	0.0060589	0.056781	True
MAL2_57136_TTTGAGCCACCATGCCAGAG_r1	MAL2	32.012	0	32.012	0	-5.0449	512.38	453.5	2.5167	0.005923	0.99408	0.011846	0.07015	False
MAL2_57133_ATGACCCATCCTTGTAGTAG_r1	MAL2	17.662	0	17.662	0	-4.222	155.97	198.67	2.2178	0.013283	0.98672	0.026565	0.076181	False
MAL2_57134_GCAGACGAAGGCGCCCGAGT_r1	MAL2	16.558	0	16.558	0	-4.1341	137.08	181.7	2.186	0.014408	0.98559	0.028816	0.077845	False
MAL2_57134_GCAGACGAAGGCGCCCGAGT_r0	MAL2	12.196	0	12.196	0	-3.722	74.373	119.13	2.0358	0.020884	0.97912	0.041767	0.085399	False
MAL2_57135_GCGGCGGGAAGGACACGGCG_r1	MAL2	11.039	0	11.039	0	-3.5896	60.926	103.84	1.987	0.023463	0.97654	0.046926	0.089401	False
MAL2_57133_ATGACCCATCCTTGTAGTAG_r2	MAL2	24.193	9.5011	24.193	9.5011	-1.2625	107.93	307.28	1.1363	0.12792	0.87208	0.25584	0.32398	False
MAL2_57135_GCGGCGGGAAGGACACGGCG_r2	MAL2	8.3746	16.627	8.3746	16.627	0.91095	34.05	71.046	0.97904	0.80497	0.19503	0.39005	0.46821	True
MAL2_57136_TTTGAGCCACCATGCCAGAG_r0	MAL2	13.134	21.255	13.134	21.255	0.65493	32.974	131.95	0.70696	0.7255	0.2745	0.549	0.61788	True
MALL_20998_CAAGGGGTATACTATGTGGG_r0	MALL	12.196	52.252	12.196	52.252	2.0127	802.24	119.13	3.6699	0.99986	0.00013976	0.00027952	0.0041149	True
MALL_20999_GAGGAACAGCGCGACCCCCG_r2	MALL	28.846	0	28.846	0	-4.8995	416.04	392.34	2.4634	0.0068807	0.99312	0.013761	0.07138	False
MALL_20999_GAGGAACAGCGCGACCCCCG_r0	MALL	26.269	0	26.269	0	-4.7692	345.02	344.49	2.416	0.0078468	0.99215	0.015694	0.072676	False
MALL_20999_GAGGAACAGCGCGACCCCCG_r1	MALL	25.389	0	25.389	0	-4.7219	322.3	328.57	2.3988	0.0082251	0.99177	0.01645	0.072933	False
MALL_20997_ACAGGATGCCAGTGGTCCCG_r1	MALL	19.87	0	19.87	0	-4.3833	197.4	233.86	2.2762	0.011417	0.98858	0.022835	0.075258	False
MALL_20997_ACAGGATGCCAGTGGTCCCG_r2	MALL	20.471	1.1876	20.471	1.1876	-3.295	185.93	243.73	2.1725	0.01491	0.98509	0.02982	0.079298	False
MALL_21000_TCGGGCAGGAAGAAGGCGAA_r1	MALL	13.246	0	13.246	0	-3.8325	87.733	133.5	2.0763	0.018932	0.98107	0.037864	0.083223	False
MALL_20998_CAAGGGGTATACTATGTGGG_r1	MALL	7.727	0	7.727	0	-3.1255	29.854	63.625	1.8117	0.035013	0.96499	0.070027	0.11292	False
MALL_21000_TCGGGCAGGAAGAAGGCGAA_r0	MALL	6.5672	0	6.5672	0	-2.9198	21.564	50.928	1.7312	0.041706	0.95829	0.083411	0.12648	False
MALL_20998_CAAGGGGTATACTATGTGGG_r2	MALL	5.5831	0	5.5831	0	-2.7188	15.585	40.803	1.6502	0.049449	0.95055	0.098898	0.1442	False
MALL_21000_TCGGGCAGGAAGAAGGCGAA_r2	MALL	12.097	19.002	12.097	19.002	0.61096	23.843	117.79	0.63626	0.69763	0.30237	0.60475	0.66996	True
MALL_20997_ACAGGATGCCAGTGGTCCCG_r0	MALL	22.516	27.455	22.516	27.455	0.27502	12.194	278.13	0.29613	0.5792	0.4208	0.84161	0.87484	True
MALRD1_69262_ATTGTCTTCAGAGCCAAACG_r0	MALRD1	12.196	47.824	12.196	47.824	1.8875	634.67	119.13	3.2642	0.99937	0.00063228	0.0012646	0.015823	True
MALRD1_69264_GCGTTGAGACTATGATCCCG_r2	MALRD1	25.124	0	25.124	0	-4.7073	315.6	323.82	2.3935	0.0083446	0.99166	0.016689	0.072933	False
MALRD1_69264_GCGTTGAGACTATGATCCCG_r1	MALRD1	23.181	0	23.181	0	-4.5958	268.68	289.59	2.3531	0.0093098	0.99069	0.01862	0.073665	False
MALRD1_69262_ATTGTCTTCAGAGCCAAACG_r2	MALRD1	16.749	0	16.749	0	-4.1497	140.27	184.61	2.1917	0.014202	0.9858	0.028404	0.077845	False
MALRD1_69262_ATTGTCTTCAGAGCCAAACG_r1	MALRD1	15.454	0	15.454	0	-4.0404	119.41	165.17	2.152	0.015698	0.9843	0.031395	0.079545	False
MALRD1_69261_ACAGTTGATTACCTGACATG_r0	MALRD1	15.011	0	15.011	0	-4.001	112.66	158.66	2.1377	0.01627	0.98373	0.03254	0.080289	False
MALRD1_69264_GCGTTGAGACTATGATCCCG_r0	MALRD1	15.011	0	15.011	0	-4.001	112.66	158.66	2.1377	0.01627	0.98373	0.03254	0.080289	False
MALRD1_69261_ACAGTTGATTACCTGACATG_r2	MALRD1	10.236	0	10.236	0	-3.49	52.384	93.593	1.9499	0.025591	0.97441	0.051183	0.09406	False
MALRD1_69261_ACAGTTGATTACCTGACATG_r1	MALRD1	9.9348	0	9.9348	0	-3.4508	49.35	89.831	1.9353	0.026476	0.97352	0.052952	0.095208	False
MALRD1_69263_CCAACTCCAACACTTAACAC_r1	MALRD1	8.8309	0	8.8309	0	-3.2973	38.992	76.412	1.8775	0.030226	0.96977	0.060451	0.10282	False
MALRD1_69263_CCAACTCCAACACTTAACAC_r0	MALRD1	6.5672	0	6.5672	0	-2.9198	21.564	50.928	1.7312	0.041706	0.95829	0.083411	0.12648	False
MALRD1_69263_CCAACTCCAACACTTAACAC_r2	MALRD1	6.5136	0	6.5136	0	-2.9095	21.213	50.361	1.7272	0.04207	0.95793	0.08414	0.12648	False
MALSU1_57489_CAGGCCGCGGACAAAGTTTG_r0	MALSU1	20.64	85.02	20.64	85.02	1.991	2072.4	246.51	4.1005	0.99998	2.2761e-05	4.5522e-05	0.00079909	True
MALSU1_57489_CAGGCCGCGGACAAAGTTTG_r1	MALSU1	20.973	58.024	20.973	58.024	1.4256	686.38	252.06	2.3337	0.98919	0.010813	0.021627	0.07498	True
MALSU1_57490_CCCACTAATGTGGCGCAGGG_r2	MALSU1	21.402	0	21.402	0	-4.4855	229.02	259.22	2.3131	0.010357	0.98964	0.020715	0.074762	False
MALSU1_57492_TACCCGACACTTACATGCCA_r2	MALSU1	21.402	0	21.402	0	-4.4855	229.02	259.22	2.3131	0.010357	0.98964	0.020715	0.074762	False
MALSU1_57492_TACCCGACACTTACATGCCA_r0	MALSU1	20.64	0	20.64	0	-4.4356	213	246.51	2.2951	0.010864	0.98914	0.021728	0.07498	False
MALSU1_57489_CAGGCCGCGGACAAAGTTTG_r2	MALSU1	18.61	0	18.61	0	-4.2935	173.17	213.58	2.2437	0.012425	0.98757	0.024851	0.075559	False
MALSU1_57492_TACCCGACACTTACATGCCA_r1	MALSU1	17.662	0	17.662	0	-4.222	155.97	198.67	2.2178	0.013283	0.98672	0.026565	0.076181	False
MALSU1_57490_CCCACTAATGTGGCGCAGGG_r1	MALSU1	14.35	0	14.35	0	-3.9402	102.96	149.1	2.1156	0.017189	0.98281	0.034378	0.081554	False
MALSU1_57491_GGGACGCCCAGAATCGGACG_r2	MALSU1	13.027	0	13.027	0	-3.8101	84.853	130.46	2.0681	0.019313	0.98069	0.038627	0.083223	False
MALSU1_57491_GGGACGCCCAGAATCGGACG_r0	MALSU1	8.4435	0	8.4435	0	-3.2393	35.646	71.85	1.8554	0.031768	0.96823	0.063535	0.10574	False
MALSU1_57491_GGGACGCCCAGAATCGGACG_r1	MALSU1	7.727	0	7.727	0	-3.1255	29.854	63.625	1.8117	0.035013	0.96499	0.070027	0.11292	False
MALSU1_57490_CCCACTAATGTGGCGCAGGG_r0	MALSU1	23.454	29.226	23.454	29.226	0.3057	16.656	294.33	0.33642	0.59716	0.40284	0.80568	0.8454	True
MALT1_29451_AATTCGTACACATCCACCAA_r1	MALT1	2.2077	64.132	2.2077	64.132	4.3437	1917.3	11.629	18.159	1	7.3185e-74	1.4637e-73	5.6114e-71	True
MALT1_29451_AATTCGTACACATCCACCAA_r2	MALT1	5.5831	32.066	5.5831	32.066	2.3285	350.67	40.803	4.1459	0.99998	2.0918e-05	4.1837e-05	0.0007406	True
MALT1_29454_TTATTATATTATGCAGGACA_r2	MALT1	16.749	0	16.749	0	-4.1497	140.27	184.61	2.1917	0.014202	0.9858	0.028404	0.077845	False
MALT1_29454_TTATTATATTATGCAGGACA_r0	MALT1	15.949	0	15.949	0	-4.0831	127.18	172.52	2.1675	0.015097	0.9849	0.030194	0.079298	False
MALT1_29454_TTATTATATTATGCAGGACA_r1	MALT1	15.454	0	15.454	0	-4.0404	119.41	165.17	2.152	0.015698	0.9843	0.031395	0.079545	False
MALT1_29453_TGTTCTTATTGGATATGTGT_r0	MALT1	15.011	0	15.011	0	-4.001	112.66	158.66	2.1377	0.01627	0.98373	0.03254	0.080289	False
MALT1_29451_AATTCGTACACATCCACCAA_r0	MALT1	11.258	0	11.258	0	-3.6157	63.371	106.69	1.9966	0.022934	0.97707	0.045868	0.089401	False
MALT1_29453_TGTTCTTATTGGATATGTGT_r2	MALT1	11.166	0	11.166	0	-3.6048	62.341	105.5	1.9926	0.023153	0.97685	0.046306	0.089401	False
MALT1_29453_TGTTCTTATTGGATATGTGT_r1	MALT1	8.8309	0	8.8309	0	-3.2973	38.992	76.412	1.8775	0.030226	0.96977	0.060451	0.10282	False
MALT1_29452_TGAGACCAAAAAGCTATACA_r1	MALT1	3.3116	0	3.3116	0	-2.1082	5.4833	20.076	1.3829	0.083341	0.91666	0.16668	0.22199	False
MALT1_29452_TGAGACCAAAAAGCTATACA_r0	MALT1	2.8145	0	2.8145	0	-1.9315	3.9607	16.118	1.2969	0.097336	0.90266	0.19467	0.255	False
MALT1_29452_TGAGACCAAAAAGCTATACA_r2	MALT1	2.7915	0	2.7915	0	-1.9228	3.8963	15.941	1.2925	0.098092	0.90191	0.19618	0.25553	False
MAMDC2_66800_TTCAGGCCACTACATGTACG_r1	MAMDC2	38.635	159.82	38.635	159.82	2.0206	7343	589.28	4.9922	1	3.1608e-07	6.3217e-07	1.526e-05	True
MAMDC2_66797_ATTTAAAATCCACGGCAGAG_r2	MAMDC2	6.5136	30.878	6.5136	30.878	2.085	296.82	50.361	3.4334	0.99964	0.00036323	0.00072646	0.0096657	True
MAMDC2_66800_TTCAGGCCACTACATGTACG_r2	MAMDC2	29.776	87.885	29.776	87.885	1.5301	1688.3	410.05	2.8696	0.99779	0.0022114	0.0044228	0.046195	True
MAMDC2_66800_TTCAGGCCACTACATGTACG_r0	MAMDC2	39.403	0	39.403	0	-5.3364	776.3	605.66	2.6246	0.0043381	0.99566	0.0086761	0.065865	False
MAMDC2_66798_ATTTACCTAAGCCTGTAGTG_r1	MAMDC2	17.662	0	17.662	0	-4.222	155.97	198.67	2.2178	0.013283	0.98672	0.026565	0.076181	False
MAMDC2_66799_GTTCAGTGCTCCTTACCCCA_r2	MAMDC2	20.471	53.443	20.471	53.443	1.3424	543.58	243.73	2.112	0.98084	0.019161	0.038323	0.083223	True
MAMDC2_66797_ATTTAAAATCCACGGCAGAG_r0	MAMDC2	13.134	0	13.134	0	-3.8211	86.255	131.95	2.0722	0.019125	0.98087	0.03825	0.083223	False
MAMDC2_66797_ATTTAAAATCCACGGCAGAG_r1	MAMDC2	9.9348	0	9.9348	0	-3.4508	49.35	89.831	1.9353	0.026476	0.97352	0.052952	0.095208	False
MAMDC2_66798_ATTTACCTAAGCCTGTAGTG_r0	MAMDC2	9.3817	0	9.3817	0	-3.376	44.008	83.031	1.9072	0.028247	0.97175	0.056494	0.099059	False
MAMDC2_66798_ATTTACCTAAGCCTGTAGTG_r2	MAMDC2	20.471	34.441	20.471	34.441	0.72303	97.582	243.73	0.89484	0.79512	0.20488	0.40975	0.48904	True
MAMDC2_66799_GTTCAGTGCTCCTTACCCCA_r0	MAMDC2	10.32	15.056	10.32	15.056	0.50423	11.214	94.654	0.48678	0.63393	0.36607	0.73214	0.78318	True
MAMDC2_66799_GTTCAGTGCTCCTTACCCCA_r1	MAMDC2	17.662	19.341	17.662	19.341	0.12433	1.4106	198.67	0.11917	0.49428	0.50572	0.98856	0.99136	True
MAMDC4_63107_CACAGACTTTGAGTCCCCCG_r2	MAMDC4	13.958	68.883	13.958	68.883	2.2241	1508.4	143.49	4.5851	1	2.5836e-06	5.1672e-06	0.00010771	True
MAMDC4_63105_AACACGGTCTCGGACCCAGG_r0	MAMDC4	6.5672	29.226	6.5672	29.226	1.998	256.71	50.928	3.1751	0.99909	0.00091196	0.0018239	0.02181	True
MAMDC4_63106_ATGGCCGTTGGAACCCACCG_r1	MAMDC4	13.246	0	13.246	0	-3.8325	87.733	133.5	2.0763	0.018932	0.98107	0.037864	0.083223	False
MAMDC4_63106_ATGGCCGTTGGAACCCACCG_r0	MAMDC4	11.258	0	11.258	0	-3.6157	63.371	106.69	1.9966	0.022934	0.97707	0.045868	0.089401	False
MAMDC4_63107_CACAGACTTTGAGTCCCCCG_r0	MAMDC4	10.32	0	10.32	0	-3.5008	53.25	94.654	1.954	0.025353	0.97465	0.050706	0.09406	False
MAMDC4_63107_CACAGACTTTGAGTCCCCCG_r1	MAMDC4	8.8309	0	8.8309	0	-3.2973	38.992	76.412	1.8775	0.030226	0.96977	0.060451	0.10282	False
MAMDC4_63105_AACACGGTCTCGGACCCAGG_r1	MAMDC4	6.6232	0	6.6232	0	-2.9304	21.933	51.523	1.7354	0.041331	0.95867	0.082662	0.12648	False
MAMDC4_63106_ATGGCCGTTGGAACCCACCG_r2	MAMDC4	6.5136	0	6.5136	0	-2.9095	21.213	50.361	1.7272	0.04207	0.95793	0.08414	0.12648	False
MAMDC4_63105_AACACGGTCTCGGACCCAGG_r2	MAMDC4	6.5136	0	6.5136	0	-2.9095	21.213	50.361	1.7272	0.04207	0.95793	0.08414	0.12648	False
MAMDC4_63108_TCTGCGCCTAGCCATGAGAC_r1	MAMDC4	4.4154	0	4.4154	0	-2.4371	9.7481	29.648	1.5316	0.062808	0.93719	0.12562	0.17399	False
MAMDC4_63108_TCTGCGCCTAGCCATGAGAC_r0	MAMDC4	1.8763	0	1.8763	0	-1.5242	1.7603	9.3528	1.0742	0.14136	0.85864	0.28272	0.35332	False
MAMDC4_63108_TCTGCGCCTAGCCATGAGAC_r2	MAMDC4	1.861	0	1.861	0	-1.5165	1.7317	9.2509	1.0696	0.1424	0.8576	0.28481	0.35434	False
MAML1_26002_GCATAAGAAGACTCGCCGGG_r1	MAML1	7.727	98.743	7.727	98.743	3.5147	4142	63.625	11.41	1	2.2233e-30	4.4466e-30	5.8563e-28	True
MAML1_26003_GGAGTGGAAGGAGCTCATCG_r1	MAML1	32.012	0	32.012	0	-5.0449	512.38	453.5	2.5167	0.005923	0.99408	0.011846	0.07015	False
MAML1_26003_GGAGTGGAAGGAGCTCATCG_r0	MAML1	23.454	0	23.454	0	-4.612	275.05	294.33	2.3589	0.0091639	0.99084	0.018328	0.073665	False
MAML1_26001_AGAACTCCGCGAATAACCAG_r0	MAML1	15.949	0	15.949	0	-4.0831	127.18	172.52	2.1675	0.015097	0.9849	0.030194	0.079298	False
MAML1_26004_GGTGGAACCAGTGATCGGAA_r1	MAML1	14.35	0	14.35	0	-3.9402	102.96	149.1	2.1156	0.017189	0.98281	0.034378	0.081554	False
MAML1_26001_AGAACTCCGCGAATAACCAG_r1	MAML1	14.35	0	14.35	0	-3.9402	102.96	149.1	2.1156	0.017189	0.98281	0.034378	0.081554	False
MAML1_26002_GCATAAGAAGACTCGCCGGG_r0	MAML1	14.073	0	14.073	0	-3.9138	99.018	145.13	2.106	0.017602	0.9824	0.035203	0.081554	False
MAML1_26002_GCATAAGAAGACTCGCCGGG_r2	MAML1	8.3746	0	8.3746	0	-3.2288	35.067	71.046	1.8514	0.032056	0.96794	0.064113	0.10574	False
MAML1_26001_AGAACTCCGCGAATAACCAG_r2	MAML1	8.3746	0	8.3746	0	-3.2288	35.067	71.046	1.8514	0.032056	0.96794	0.064113	0.10574	False
MAML1_26004_GGTGGAACCAGTGATCGGAA_r2	MAML1	5.5831	0	5.5831	0	-2.7188	15.585	40.803	1.6502	0.049449	0.95055	0.098898	0.1442	False
MAML1_26003_GGAGTGGAAGGAGCTCATCG_r2	MAML1	18.61	26.128	18.61	26.128	0.46817	28.258	213.58	0.5144	0.66225	0.33775	0.67549	0.73385	True
MAML1_26004_GGTGGAACCAGTGATCGGAA_r0	MAML1	8.4435	7.9707	8.4435	7.9707	-0.074107	0.11179	71.85	0.30921	0.37858	0.62142	0.75716	0.80463	False
MAML2_53603_AATGGCTAACTACATGTACA_r1	MAML2	35.324	211.74	35.324	211.74	2.5501	15561	520.11	7.7354	1	5.4861e-15	1.0972e-14	6.1916e-13	True
MAML2_53605_AGTTCAAGGTCACTCATGGG_r0	MAML2	20.64	124.87	20.64	124.87	2.5402	5432.4	246.51	6.6388	1	1.746e-11	3.4921e-11	1.4379e-09	True
MAML2_53606_TGTGAAGGACGATATGAACG_r1	MAML2	35.324	0	35.324	0	-5.1828	623.88	520.11	2.5675	0.0051214	0.99488	0.010243	0.068112	False
MAML2_53606_TGTGAAGGACGATATGAACG_r2	MAML2	32.568	0	32.568	0	-5.069	530.33	464.5	2.5255	0.0057759	0.99422	0.011552	0.069822	False
MAML2_53605_AGTTCAAGGTCACTCATGGG_r1	MAML2	18.766	0	18.766	0	-4.3049	176.07	216.06	2.2478	0.012293	0.98771	0.024587	0.075559	False
MAML2_53605_AGTTCAAGGTCACTCATGGG_r2	MAML2	21.402	1.1876	21.402	1.1876	-3.3562	204.3	259.22	2.1956	0.01406	0.98594	0.02812	0.077845	False
MAML2_53604_AGAGTGTTAGTCTTTCGCAG_r1	MAML2	15.454	0	15.454	0	-4.0404	119.41	165.17	2.152	0.015698	0.9843	0.031395	0.079545	False
MAML2_53604_AGAGTGTTAGTCTTTCGCAG_r2	MAML2	12.097	0	12.097	0	-3.7111	73.164	117.79	2.0318	0.021086	0.97891	0.042172	0.085399	False
MAML2_53606_TGTGAAGGACGATATGAACG_r0	MAML2	30.96	55.795	30.96	55.795	0.82951	308.39	432.89	1.1937	0.87516	0.12484	0.24969	0.31705	True
MAML2_53603_AATGGCTAACTACATGTACA_r2	MAML2	34.429	43.942	34.429	43.942	0.34315	45.254	501.86	0.42467	0.64222	0.35778	0.71556	0.76862	True
MAML2_53604_AGAGTGTTAGTCTTTCGCAG_r0	MAML2	17.825	15.941	17.825	15.941	-0.15212	1.7744	201.21	0.2984	0.3827	0.6173	0.7654	0.81166	False
MAML2_53603_AATGGCTAACTACATGTACA_r0	MAML2	45.032	48.71	45.032	48.71	0.11089	6.7625	729.64	0.13615	0.53179	0.46821	0.93641	0.95054	True
MAML3_42627_ACACCGTGAGCCTCTACCAG_r1	MAML3	27.597	95.689	27.597	95.689	1.7575	2318.3	368.92	3.5451	0.99979	0.00021222	0.00042443	0.0059858	True
MAML3_42628_ACCTGTTCTCGCAGTTGACG_r2	MAML3	36.29	117.58	36.29	117.58	1.669	3303.7	540.04	3.4979	0.99975	0.00024926	0.00049851	0.0068942	True
MAML3_42629_CGTTCCCAAGCACAGCACCG_r1	MAML3	18.766	67.186	18.766	67.186	1.7865	1172.3	216.06	3.2941	0.99945	0.00054898	0.001098	0.013908	True
MAML3_42630_GTGGTTCCTCTGCTCCGCCG_r1	MAML3	40.843	123.17	40.843	123.17	1.5693	3389.2	636.74	3.2628	0.99942	0.00058241	0.0011648	0.014673	True
MAML3_42628_ACCTGTTCTCGCAGTTGACG_r1	MAML3	37.531	0	37.531	0	-5.268	704.3	565.95	2.5991	0.0046737	0.99533	0.0093475	0.066877	False
MAML3_42630_GTGGTTCCTCTGCTCCGCCG_r0	MAML3	34.712	0	34.712	0	-5.1583	602.47	507.62	2.5585	0.0052567	0.99474	0.010513	0.068835	False
MAML3_42630_GTGGTTCCTCTGCTCCGCCG_r2	MAML3	42.803	24.94	42.803	24.94	-0.75585	159.55	679.76	0.8179	0.20671	0.79329	0.41341	0.4927	False
MAML3_42629_CGTTCCCAAGCACAGCACCG_r0	MAML3	18.763	11.513	18.763	11.513	-0.65938	26.282	216.02	0.72704	0.2336	0.7664	0.4672	0.54561	False
MAML3_42629_CGTTCCCAAGCACAGCACCG_r2	MAML3	22.332	16.627	22.332	16.627	-0.40455	16.276	274.98	0.51471	0.30338	0.69662	0.60676	0.67177	False
MAML3_42628_ACCTGTTCTCGCAGTTGACG_r0	MAML3	45.97	51.367	45.97	51.367	0.1569	14.56	750.94	0.19692	0.55738	0.44262	0.88524	0.91023	True
MAML3_42627_ACACCGTGAGCCTCTACCAG_r0	MAML3	49.723	46.938	49.723	46.938	-0.081455	3.8766	837.87	0.1572	0.43754	0.56246	0.87509	0.90175	False
MAML3_42627_ACACCGTGAGCCTCTACCAG_r2	MAML3	41.873	40.379	41.873	40.379	-0.051151	1.1152	659.24	0.12965	0.44842	0.55158	0.89685	0.91969	False
MAMLD1_26819_GTACCACAGACTACAGAAGT_r2	MAMLD1	52.108	0	52.108	0	-5.7309	1357.6	894.55	2.7738	0.00277	0.99723	0.00554	0.054181	False
MAMLD1_26819_GTACCACAGACTACAGAAGT_r1	MAMLD1	49.674	0	49.674	0	-5.6632	1233.7	836.72	2.7479	0.002999	0.997	0.005998	0.056373	False
MAMLD1_26817_AATCGAATAGCTGATCCCTG_r1	MAMLD1	38.635	0	38.635	0	-5.3087	746.34	589.28	2.6142	0.0044713	0.99553	0.0089427	0.066369	False
MAMLD1_26819_GTACCACAGACTACAGAAGT_r0	MAMLD1	33.774	0	33.774	0	-5.1199	570.34	488.62	2.5443	0.0054749	0.99453	0.01095	0.069383	False
MAMLD1_26818_CAGTACTAGGATGAGCACCT_r2	MAMLD1	17.68	0	17.68	0	-4.2234	156.29	198.94	2.2183	0.013266	0.98673	0.026531	0.076181	False
MAMLD1_26818_CAGTACTAGGATGAGCACCT_r1	MAMLD1	16.558	0	16.558	0	-4.1341	137.08	181.7	2.186	0.014408	0.98559	0.028816	0.077845	False
MAMLD1_26820_TGGCTTAGAAGATTACTGGT_r1	MAMLD1	12.142	0	12.142	0	-3.7162	73.72	118.41	2.0337	0.020992	0.97901	0.041985	0.085399	False
MAMLD1_26820_TGGCTTAGAAGATTACTGGT_r2	MAMLD1	10.236	0	10.236	0	-3.49	52.384	93.593	1.9499	0.025591	0.97441	0.051183	0.09406	False
MAMLD1_26817_AATCGAATAGCTGATCCCTG_r2	MAMLD1	26.054	49.881	26.054	49.881	0.91126	283.85	340.59	1.291	0.89322	0.10678	0.21356	0.27638	True
MAMLD1_26817_AATCGAATAGCTGATCCCTG_r0	MAMLD1	32.836	55.795	32.836	55.795	0.7472	263.55	469.83	1.0592	0.8452	0.1548	0.3096	0.38195	True
MAMLD1_26818_CAGTACTAGGATGAGCACCT_r0	MAMLD1	23.454	14.17	23.454	14.17	-0.68885	43.097	294.33	0.74557	0.22796	0.77204	0.45593	0.53435	False
MAMLD1_26820_TGGCTTAGAAGATTACTGGT_r0	MAMLD1	16.887	25.683	16.887	25.683	0.57702	38.687	186.71	0.64375	0.70858	0.29142	0.58284	0.64951	True
MAMSTR_67788_GCGGGACTGTCCTCGCGCCG_r0	MAMSTR	36.589	0	36.589	0	-5.2322	669.36	546.24	2.5858	0.0048575	0.99514	0.009715	0.067615	False
MAMSTR_67786_CACGTGCCGCGGATACCCCG_r0	MAMSTR	28.145	0	28.145	0	-4.8652	396.07	379.16	2.4509	0.0071245	0.99288	0.014249	0.071976	False
MAMSTR_67787_CTCCCAAGATCTCCCAACGT_r2	MAMSTR	24.193	0	24.193	0	-4.655	292.66	307.28	2.3745	0.0087864	0.99121	0.017573	0.073225	False
MAMSTR_67787_CTCCCAAGATCTCCCAACGT_r1	MAMSTR	22.077	0	22.077	0	-4.5284	243.7	270.64	2.3287	0.0099387	0.99006	0.019877	0.074388	False
MAMSTR_67785_CACCGAGCCCTGACGCCGGG_r0	MAMSTR	12.196	0	12.196	0	-3.722	74.373	119.13	2.0358	0.020884	0.97912	0.041767	0.085399	False
MAMSTR_67785_CACCGAGCCCTGACGCCGGG_r1	MAMSTR	6.6232	0	6.6232	0	-2.9304	21.933	51.523	1.7354	0.041331	0.95867	0.082662	0.12648	False
MAMSTR_67785_CACCGAGCCCTGACGCCGGG_r2	MAMSTR	4.6525	0	4.6525	0	-2.4989	10.823	31.832	1.5582	0.059588	0.94041	0.11918	0.16709	False
MAMSTR_67786_CACGTGCCGCGGATACCCCG_r1	MAMSTR	36.427	10.18	36.427	10.18	-1.7432	344.47	542.89	1.4364	0.075446	0.92455	0.15089	0.20388	False
MAMSTR_67787_CTCCCAAGATCTCCCAACGT_r0	MAMSTR	18.763	31.883	18.763	31.883	0.7345	86.058	216.02	0.89261	0.7931	0.2069	0.4138	0.49305	True
MAMSTR_67786_CACGTGCCGCGGATACCCCG_r2	MAMSTR	32.568	48.693	32.568	48.693	0.56596	130.01	464.5	0.74819	0.75693	0.24307	0.48613	0.56457	True
MAMSTR_67788_GCGGGACTGTCCTCGCGCCG_r2	MAMSTR	26.054	22.565	26.054	22.565	-0.19921	6.0874	340.59	0.31681	0.37569	0.62431	0.75139	0.79979	False
MAMSTR_67788_GCGGGACTGTCCTCGCGCCG_r1	MAMSTR	34.22	34.611	34.22	34.611	0.015938	0.076534	497.62	0.017539	0.47412	0.52588	0.94824	0.96004	True
MAN1A1_11072_GGATCCGCGAAAACCACGAG_r1	MAN1A1	26.493	0	26.493	0	-4.781	350.93	348.58	2.4203	0.0077547	0.99225	0.015509	0.072676	False
MAN1A1_11071_CTTCGTGCCCCCAATCGGGG_r0	MAN1A1	11.258	0	11.258	0	-3.6157	63.371	106.69	1.9966	0.022934	0.97707	0.045868	0.089401	False
MAN1A1_11069_AATGCCCAAGGTATTCCAGA_r0	MAN1A1	10.32	0	10.32	0	-3.5008	53.25	94.654	1.954	0.025353	0.97465	0.050706	0.09406	False
MAN1A1_11071_CTTCGTGCCCCCAATCGGGG_r2	MAN1A1	10.236	0	10.236	0	-3.49	52.384	93.593	1.9499	0.025591	0.97441	0.051183	0.09406	False
MAN1A1_11071_CTTCGTGCCCCCAATCGGGG_r1	MAN1A1	9.9348	0	9.9348	0	-3.4508	49.35	89.831	1.9353	0.026476	0.97352	0.052952	0.095208	False
MAN1A1_11072_GGATCCGCGAAAACCACGAG_r0	MAN1A1	7.5053	0	7.5053	0	-3.0884	28.165	61.138	1.7974	0.036139	0.96386	0.072278	0.11455	False
MAN1A1_11069_AATGCCCAAGGTATTCCAGA_r2	MAN1A1	7.4441	0	7.4441	0	-3.0779	27.707	60.455	1.7933	0.036461	0.96354	0.072922	0.11455	False
MAN1A1_11070_CTCAAACCTATATCAAAAGG_r2	MAN1A1	6.5136	0	6.5136	0	-2.9095	21.213	50.361	1.7272	0.04207	0.95793	0.08414	0.12648	False
MAN1A1_11069_AATGCCCAAGGTATTCCAGA_r1	MAN1A1	5.5193	0	5.5193	0	-2.7047	15.231	40.169	1.6445	0.050041	0.94996	0.10008	0.1442	False
MAN1A1_11070_CTCAAACCTATATCAAAAGG_r0	MAN1A1	3.7527	0	3.7527	0	-2.2487	7.0413	23.777	1.4481	0.073798	0.9262	0.1476	0.20101	False
MAN1A1_11072_GGATCCGCGAAAACCACGAG_r2	MAN1A1	2.7915	0	2.7915	0	-1.9228	3.8963	15.941	1.2925	0.098092	0.90191	0.19618	0.25553	False
MAN1A1_11070_CTCAAACCTATATCAAAAGG_r1	MAN1A1	1.1039	0	1.1039	0	-1.073	0.60926	4.6213	0.75963	0.22374	0.77626	0.44748	0.52567	False
MAN1A2_29500_ATGAACTCAGACCTATTGCA_r1	MAN1A2	20.973	0	20.973	0	-4.4577	219.94	252.06	2.3031	0.010637	0.98936	0.021275	0.07498	False
MAN1A2_29499_ACAGATCATACATCTGTCGG_r1	MAN1A2	20.973	0	20.973	0	-4.4577	219.94	252.06	2.3031	0.010637	0.98936	0.021275	0.07498	False
MAN1A2_29499_ACAGATCATACATCTGTCGG_r2	MAN1A2	18.61	0	18.61	0	-4.2935	173.17	213.58	2.2437	0.012425	0.98757	0.024851	0.075559	False
MAN1A2_29499_ACAGATCATACATCTGTCGG_r0	MAN1A2	16.887	0	16.887	0	-4.1608	142.59	186.71	2.1957	0.014057	0.98594	0.028113	0.077845	False
MAN1A2_29500_ATGAACTCAGACCTATTGCA_r2	MAN1A2	18.61	48.693	18.61	48.693	1.3414	452.48	213.58	2.0584	0.97799	0.022007	0.044015	0.08881	True
MAN1A2_29502_GACCCGATGAACATAGACAC_r1	MAN1A2	12.142	0	12.142	0	-3.7162	73.72	118.41	2.0337	0.020992	0.97901	0.041985	0.085399	False
MAN1A2_29501_CCACCTCAGCTACTTGACAG_r2	MAN1A2	11.166	0	11.166	0	-3.6048	62.341	105.5	1.9926	0.023153	0.97685	0.046306	0.089401	False
MAN1A2_29502_GACCCGATGAACATAGACAC_r2	MAN1A2	11.166	0	11.166	0	-3.6048	62.341	105.5	1.9926	0.023153	0.97685	0.046306	0.089401	False
MAN1A2_29501_CCACCTCAGCTACTTGACAG_r1	MAN1A2	7.727	0	7.727	0	-3.1255	29.854	63.625	1.8117	0.035013	0.96499	0.070027	0.11292	False
MAN1A2_29501_CCACCTCAGCTACTTGACAG_r0	MAN1A2	9.3817	24.798	9.3817	24.798	1.3132	118.83	83.031	1.6918	0.94656	0.053444	0.10689	0.15347	True
MAN1A2_29502_GACCCGATGAACATAGACAC_r0	MAN1A2	11.258	21.255	11.258	21.255	0.86041	49.971	106.69	0.96784	0.8068	0.1932	0.3864	0.46447	True
MAN1A2_29500_ATGAACTCAGACCTATTGCA_r0	MAN1A2	17.825	26.569	17.825	26.569	0.55038	38.226	201.21	0.61641	0.69984	0.30016	0.60033	0.66594	True
MAN1B1_30608_CTGTGGGTATTGATGAACAT_r1	MAN1B1	19.87	84.491	19.87	84.491	2.0344	2088	233.86	4.2257	0.99999	1.3186e-05	2.6372e-05	0.0004849	True
MAN1B1_30609_GGATACCGCAAGTTTGCATG_r1	MAN1B1	38.635	0	38.635	0	-5.3087	746.34	589.28	2.6142	0.0044713	0.99553	0.0089427	0.066369	False
MAN1B1_30609_GGATACCGCAAGTTTGCATG_r0	MAN1B1	27.207	0	27.207	0	-4.818	370.11	361.7	2.4337	0.0074722	0.99253	0.014944	0.072419	False
MAN1B1_30610_GTGCTGTCGGAGGTCCACCG_r0	MAN1B1	24.392	0	24.392	0	-4.6663	297.49	310.8	2.3786	0.0086888	0.99131	0.017378	0.073225	False
MAN1B1_30608_CTGTGGGTATTGATGAACAT_r0	MAN1B1	18.763	0	18.763	0	-4.3048	176.03	216.02	2.2478	0.012295	0.9877	0.02459	0.075559	False
MAN1B1_30607_ACACAAAGACACATCCAGCG_r1	MAN1B1	18.766	50.898	18.766	50.898	1.3927	516.26	216.06	2.1861	0.98398	0.016021	0.032042	0.080289	True
MAN1B1_30610_GTGCTGTCGGAGGTCCACCG_r1	MAN1B1	16.558	43.773	16.558	43.773	1.3505	370.32	181.7	2.019	0.97558	0.024423	0.048846	0.092736	True
MAN1B1_30608_CTGTGGGTATTGATGAACAT_r2	MAN1B1	9.3051	0	9.3051	0	-3.3653	43.292	82.101	1.9032	0.028508	0.97149	0.057017	0.099059	False
MAN1B1_30609_GGATACCGCAAGTTTGCATG_r2	MAN1B1	29.776	66.507	29.776	66.507	1.1332	674.59	410.05	1.8139	0.9625	0.037498	0.074996	0.1176	True
MAN1B1_30610_GTGCTGTCGGAGGTCCACCG_r2	MAN1B1	13.958	22.565	13.958	22.565	0.65576	37.043	143.49	0.71854	0.73097	0.26903	0.53805	0.60745	True
MAN1B1_30607_ACACAAAGACACATCCAGCG_r2	MAN1B1	26.054	19.002	26.054	19.002	-0.4357	24.866	340.59	0.53732	0.29552	0.70448	0.59105	0.65723	False
MAN1B1_30607_ACACAAAGACACATCCAGCG_r0	MAN1B1	22.516	30.111	22.516	30.111	0.4038	28.845	278.13	0.45544	0.64411	0.35589	0.71178	0.76509	True
MAN1C1_45083_GCGTTGAAGTCAAAGCGGAA_r1	MAN1C1	24.285	89.581	24.285	89.581	1.8409	2131.8	308.9	3.7152	0.99989	0.00011079	0.00022158	0.0033315	True
MAN1C1_45086_GGTTGCCAGAGAGTTCAGTG_r1	MAN1C1	38.635	1.018	38.635	1.018	-4.2958	707.53	589.28	2.5648	0.0051617	0.99484	0.010323	0.068423	False
MAN1C1_45085_GGTGAACATCCGCTACATCG_r1	MAN1C1	29.804	0	29.804	0	-4.9451	444.15	410.59	2.4801	0.0065673	0.99343	0.013135	0.070565	False
MAN1C1_45085_GGTGAACATCCGCTACATCG_r2	MAN1C1	33.498	1.1876	33.498	1.1876	-3.9791	521.99	483.07	2.432	0.0075087	0.99249	0.015017	0.072419	False
MAN1C1_45084_GCTATAAGCGTTATGCAATG_r0	MAN1C1	26.269	0	26.269	0	-4.7692	345.02	344.49	2.416	0.0078468	0.99215	0.015694	0.072676	False
MAN1C1_45084_GCTATAAGCGTTATGCAATG_r1	MAN1C1	25.389	0	25.389	0	-4.7219	322.3	328.57	2.3988	0.0082251	0.99177	0.01645	0.072933	False
MAN1C1_45083_GCGTTGAAGTCAAAGCGGAA_r2	MAN1C1	25.124	1.1876	25.124	1.1876	-3.5779	286.47	323.82	2.2795	0.01132	0.98868	0.02264	0.075258	False
MAN1C1_45086_GGTTGCCAGAGAGTTCAGTG_r0	MAN1C1	42.218	89.449	42.218	89.449	1.0655	1115.4	666.82	1.829	0.96449	0.035509	0.071018	0.11446	True
MAN1C1_45086_GGTTGCCAGAGAGTTCAGTG_r2	MAN1C1	41.873	22.565	41.873	22.565	-0.86342	186.4	659.24	0.90009	0.18404	0.81596	0.36807	0.44506	False
MAN1C1_45085_GGTGAACATCCGCTACATCG_r0	MAN1C1	37.527	26.569	37.527	26.569	-0.48282	60.036	565.85	0.57892	0.28132	0.71868	0.56264	0.63005	False
MAN1C1_45083_GCGTTGAAGTCAAAGCGGAA_r0	MAN1C1	26.269	23.912	26.269	23.912	-0.1304	2.7769	344.49	0.24665	0.40259	0.59741	0.80518	0.845	False
MAN1C1_45084_GCTATAAGCGTTATGCAATG_r2	MAN1C1	28.846	32.066	28.846	32.066	0.14782	5.1851	392.34	0.16258	0.53046	0.46954	0.93908	0.95279	True
MAN2A1_11083_ATTCCGTGTATTCACAGTAG_r1	MAN2A1	50.778	175.09	50.778	175.09	1.7659	7726.9	862.8	4.2322	0.99999	1.208e-05	2.4159e-05	0.00044709	True
MAN2A1_11082_AAATATAATAAGGCTGAGTG_r1	MAN2A1	27.597	0	27.597	0	-4.8378	380.78	368.92	2.4409	0.0073247	0.99268	0.014649	0.071976	False
MAN2A1_11081_AAAAATCTCCACTTAAAACA_r0	MAN2A1	10.32	33.654	10.32	33.654	1.6142	272.24	94.654	2.3984	0.99038	0.009623	0.019246	0.074388	True
MAN2A1_11082_AAATATAATAAGGCTGAGTG_r0	MAN2A1	31.898	73.507	31.898	73.507	1.1794	865.68	451.25	1.9588	0.97314	0.026858	0.053717	0.096464	True
MAN2A1_11081_AAAAATCTCCACTTAAAACA_r1	MAN2A1	8.8309	0	8.8309	0	-3.2973	38.992	76.412	1.8775	0.030226	0.96977	0.060451	0.10282	False
MAN2A1_11081_AAAAATCTCCACTTAAAACA_r2	MAN2A1	4.6525	0	4.6525	0	-2.4989	10.823	31.832	1.5582	0.059588	0.94041	0.11918	0.16709	False
MAN2A1_11083_ATTCCGTGTATTCACAGTAG_r0	MAN2A1	52.537	92.991	52.537	92.991	0.81198	818.25	904.85	1.3448	0.9069	0.093095	0.18619	0.246	True
MAN2A1_11084_TATCCACAGGAGTGAAACCT_r2	MAN2A1	53.97	20.19	53.97	20.19	-1.3753	570.54	939.49	1.2816	0.09999	0.90001	0.19998	0.26026	False
MAN2A1_11082_AAATATAATAAGGCTGAGTG_r2	MAN2A1	21.402	34.441	21.402	34.441	0.66182	85.016	259.22	0.8099	0.76985	0.23015	0.46029	0.53889	True
MAN2A1_11083_ATTCCGTGTATTCACAGTAG_r2	MAN2A1	47.456	28.503	47.456	28.503	-0.7158	179.6	785.03	0.79303	0.21388	0.78612	0.42776	0.50743	False
MAN2A1_11084_TATCCACAGGAGTGAAACCT_r0	MAN2A1	45.97	36.311	45.97	36.311	-0.33215	46.652	750.94	0.43721	0.33098	0.66902	0.66196	0.72208	False
MAN2A1_11084_TATCCACAGGAGTGAAACCT_r1	MAN2A1	48.57	45.809	48.57	45.809	-0.082691	3.8124	810.87	0.15969	0.43656	0.56344	0.87313	0.90024	False
MAN2A2_11073_GCGCCGAGCTTCCGTCAGGA_r1	MAN2A2	12.142	47.845	12.142	47.845	1.894	637.32	118.41	3.281	0.9994	0.0005961	0.0011922	0.014969	True
MAN2A2_11074_GGAACAGGAGCGATTCAGCA_r1	MAN2A2	22.077	0	22.077	0	-4.5284	243.7	270.64	2.3287	0.0099387	0.99006	0.019877	0.074388	False
MAN2A2_11074_GGAACAGGAGCGATTCAGCA_r0	MAN2A2	15.011	0	15.011	0	-4.001	112.66	158.66	2.1377	0.01627	0.98373	0.03254	0.080289	False
MAN2A2_11075_GGAGCTGCCGTTTGACAACG_r0	MAN2A2	11.258	0	11.258	0	-3.6157	63.371	106.69	1.9966	0.022934	0.97707	0.045868	0.089401	False
MAN2A2_11076_TATGACGTCCCCCATACCTG_r2	MAN2A2	11.166	0	11.166	0	-3.6048	62.341	105.5	1.9926	0.023153	0.97685	0.046306	0.089401	False
MAN2A2_11073_GCGCCGAGCTTCCGTCAGGA_r0	MAN2A2	17.825	46.053	17.825	46.053	1.3216	398.4	201.21	1.99	0.97399	0.026015	0.052029	0.095208	True
MAN2A2_11075_GGAGCTGCCGTTTGACAACG_r1	MAN2A2	11.039	0	11.039	0	-3.5896	60.926	103.84	1.987	0.023463	0.97654	0.046926	0.089401	False
MAN2A2_11073_GCGCCGAGCTTCCGTCAGGA_r2	MAN2A2	10.236	0	10.236	0	-3.49	52.384	93.593	1.9499	0.025591	0.97441	0.051183	0.09406	False
MAN2A2_11074_GGAACAGGAGCGATTCAGCA_r2	MAN2A2	13.958	35.629	13.958	35.629	1.2921	234.82	143.49	1.8091	0.95989	0.040108	0.080217	0.12532	True
MAN2A2_11076_TATGACGTCCCCCATACCTG_r1	MAN2A2	15.454	38.683	15.454	38.683	1.2701	269.79	165.17	1.8074	0.96008	0.039922	0.079843	0.12477	True
MAN2A2_11075_GGAGCTGCCGTTTGACAACG_r2	MAN2A2	18.61	30.878	18.61	30.878	0.70098	75.255	213.58	0.83946	0.77675	0.22325	0.4465	0.52567	True
MAN2A2_11076_TATGACGTCCCCCATACCTG_r0	MAN2A2	13.134	14.17	13.134	14.17	0.10202	0.53638	131.95	0.090167	0.46876	0.53124	0.93751	0.95147	True
MAN2B1_11088_TCATCGTTTATAATCCCCTG_r0	MAN2B1	19.702	170.04	19.702	170.04	3.0465	11301	231.12	9.889	1	2.5755e-23	5.1509e-23	4.9862e-21	True
MAN2B1_11085_AATATGAGAATGCCAACATG_r1	MAN2B1	29.804	0	29.804	0	-4.9451	444.15	410.59	2.4801	0.0065673	0.99343	0.013135	0.070565	False
MAN2B1_11086_CCTACCAGTGAAGAGGTCCG_r1	MAN2B1	29.804	1.018	29.804	1.018	-3.9322	414.33	410.59	2.4283	0.0075846	0.99242	0.015169	0.072578	False
MAN2B1_11088_TCATCGTTTATAATCCCCTG_r1	MAN2B1	27.597	1.018	27.597	1.018	-3.8249	353.21	368.92	2.3884	0.0084605	0.99154	0.016921	0.073225	False
MAN2B1_11088_TCATCGTTTATAATCCCCTG_r2	MAN2B1	28.846	1.1876	28.846	1.1876	-3.7701	382.49	392.34	2.3523	0.0093288	0.99067	0.018658	0.073779	False
MAN2B1_11085_AATATGAGAATGCCAACATG_r0	MAN2B1	18.763	0	18.763	0	-4.3048	176.03	216.02	2.2478	0.012295	0.9877	0.02459	0.075559	False
MAN2B1_11085_AATATGAGAATGCCAACATG_r2	MAN2B1	17.68	0	17.68	0	-4.2234	156.29	198.94	2.2183	0.013266	0.98673	0.026531	0.076181	False
MAN2B1_11087_GTAACCGGTCCAGAACTGGT_r2	MAN2B1	14.888	0	14.888	0	-3.9899	110.83	156.87	2.1337	0.016434	0.98357	0.032869	0.080289	False
MAN2B1_11087_GTAACCGGTCCAGAACTGGT_r1	MAN2B1	13.246	0	13.246	0	-3.8325	87.733	133.5	2.0763	0.018932	0.98107	0.037864	0.083223	False
MAN2B1_11086_CCTACCAGTGAAGAGGTCCG_r0	MAN2B1	34.712	43.396	34.712	43.396	0.31401	37.703	507.62	0.38542	0.62703	0.37297	0.74595	0.79496	True
MAN2B1_11087_GTAACCGGTCCAGAACTGGT_r0	MAN2B1	19.702	24.798	19.702	24.798	0.3175	12.985	231.12	0.33521	0.59143	0.40857	0.81714	0.85471	True
MAN2B1_11086_CCTACCAGTGAAGAGGTCCG_r2	MAN2B1	20.471	24.94	20.471	24.94	0.27279	9.9863	243.73	0.28626	0.57206	0.42794	0.85589	0.8867	True
MAN2B2_32456_CCATGTTCACACGCTACCTG_r0	MAN2B2	20.64	130.19	20.64	130.19	2.5999	6000.4	246.51	6.9772	1	1.662e-12	3.3241e-12	1.5125e-10	True
MAN2B2_32458_TCCAGGGAAACCAACAGTCA_r2	MAN2B2	42.803	0	42.803	0	-5.453	916.07	679.76	2.6682	0.0038126	0.99619	0.0076252	0.063037	False
MAN2B2_32458_TCCAGGGAAACCAACAGTCA_r1	MAN2B2	35.324	0	35.324	0	-5.1828	623.88	520.11	2.5675	0.0051214	0.99488	0.010243	0.068112	False
MAN2B2_32456_CCATGTTCACACGCTACCTG_r1	MAN2B2	27.597	0	27.597	0	-4.8378	380.78	368.92	2.4409	0.0073247	0.99268	0.014649	0.071976	False
MAN2B2_32455_CACCACTGAGGTGTAGACAT_r2	MAN2B2	18.61	51.068	18.61	51.068	1.4088	526.76	213.58	2.2209	0.98534	0.014665	0.02933	0.079098	True
MAN2B2_32455_CACCACTGAGGTGTAGACAT_r1	MAN2B2	16.558	0	16.558	0	-4.1341	137.08	181.7	2.186	0.014408	0.98559	0.028816	0.077845	False
MAN2B2_32457_CCTGGAGTACCACGTCAACG_r2	MAN2B2	15.819	0	15.819	0	-4.072	125.11	170.58	2.1635	0.015251	0.98475	0.030503	0.079298	False
MAN2B2_32457_CCTGGAGTACCACGTCAACG_r1	MAN2B2	15.454	0	15.454	0	-4.0404	119.41	165.17	2.152	0.015698	0.9843	0.031395	0.079545	False
MAN2B2_32457_CCTGGAGTACCACGTCAACG_r0	MAN2B2	10.32	0	10.32	0	-3.5008	53.25	94.654	1.954	0.025353	0.97465	0.050706	0.09406	False
MAN2B2_32456_CCATGTTCACACGCTACCTG_r2	MAN2B2	32.568	73.633	32.568	73.633	1.1527	843.18	464.5	1.9054	0.96965	0.030349	0.060698	0.10322	True
MAN2B2_32458_TCCAGGGAAACCAACAGTCA_r0	MAN2B2	38.465	11.513	38.465	11.513	-1.6571	363.2	585.66	1.3965	0.081275	0.91872	0.16255	0.21846	False
MAN2B2_32455_CACCACTGAGGTGTAGACAT_r0	MAN2B2	44.094	26.569	44.094	26.569	-0.70989	153.56	708.52	0.78262	0.21693	0.78307	0.43385	0.51362	False
MAN2C1_11079_CTCAGAGCAGCTGTGCACGT_r1	MAN2C1	29.804	123.17	29.804	123.17	2.0112	4359	410.59	4.6079	1	2.1883e-06	4.3766e-06	9.2518e-05	True
MAN2C1_11078_CGACAGCTTCGGACCCACGT_r1	MAN2C1	33.116	114.01	33.116	114.01	1.7533	3272.1	475.41	3.7102	0.99989	0.00011069	0.00022137	0.0033292	True
MAN2C1_11079_CTCAGAGCAGCTGTGCACGT_r2	MAN2C1	32.568	105.7	32.568	105.7	1.6684	2674.1	464.5	3.3932	0.99963	0.00036955	0.00073909	0.0098186	True
MAN2C1_11080_TCCCATAGGAGTCGCCAGGT_r0	MAN2C1	33.774	92.105	33.774	92.105	1.4209	1701.3	488.62	2.6389	0.99556	0.00444	0.0088801	0.066369	True
MAN2C1_11077_ACTGCCACATTGATACAGGT_r1	MAN2C1	38.635	0	38.635	0	-5.3087	746.34	589.28	2.6142	0.0044713	0.99553	0.0089427	0.066369	False
MAN2C1_11079_CTCAGAGCAGCTGTGCACGT_r0	MAN2C1	31.898	0	31.898	0	-5.0399	508.73	451.25	2.5149	0.005954	0.99405	0.011908	0.07015	False
MAN2C1_11080_TCCCATAGGAGTCGCCAGGT_r1	MAN2C1	26.493	0	26.493	0	-4.781	350.93	348.58	2.4203	0.0077547	0.99225	0.015509	0.072676	False
MAN2C1_11078_CGACAGCTTCGGACCCACGT_r2	MAN2C1	18.61	0	18.61	0	-4.2935	173.17	213.58	2.2437	0.012425	0.98757	0.024851	0.075559	False
MAN2C1_11078_CGACAGCTTCGGACCCACGT_r0	MAN2C1	17.825	0	17.825	0	-4.2346	158.87	201.21	2.2224	0.013128	0.98687	0.026256	0.076181	False
MAN2C1_11080_TCCCATAGGAGTCGCCAGGT_r2	MAN2C1	44.664	89.072	44.664	89.072	0.98001	986.03	721.35	1.6534	0.94839	0.051606	0.10321	0.14848	True
MAN2C1_11077_ACTGCCACATTGATACAGGT_r0	MAN2C1	22.516	47.824	22.516	47.824	1.0539	320.25	278.13	1.5175	0.92917	0.070835	0.14167	0.19469	True
MAN2C1_11077_ACTGCCACATTGATACAGGT_r2	MAN2C1	34.429	23.753	34.429	23.753	-0.51734	56.991	501.86	0.60813	0.27155	0.72845	0.5431	0.61225	False
MANBA_11092_TACGTCCAGTCCTACAAATG_r1	MANBA	50.778	1.018	50.778	1.018	-4.6814	1238	862.8	2.7127	0.003337	0.99666	0.0066741	0.059837	False
MANBA_11092_TACGTCCAGTCCTACAAATG_r2	MANBA	42.803	0	42.803	0	-5.453	916.07	679.76	2.6682	0.0038126	0.99619	0.0076252	0.063037	False
MANBA_11090_GAGCTTTGATATTACCAACG_r2	MANBA	39.081	0	39.081	0	-5.3249	763.68	598.78	2.6203	0.0043932	0.99561	0.0087863	0.066185	False
MANBA_11089_GACAATAACTTACAACTCAG_r2	MANBA	9.3051	32.066	9.3051	32.066	1.682	259.03	82.101	2.512	0.99292	0.0070807	0.014161	0.071976	True
MANBA_11090_GAGCTTTGATATTACCAACG_r0	MANBA	27.207	68.193	27.207	68.193	1.2946	839.95	361.7	2.1551	0.98314	0.016864	0.033727	0.081554	True
MANBA_11091_TAATGACCTTAACTACAGAT_r2	MANBA	8.3746	0	8.3746	0	-3.2288	35.067	71.046	1.8514	0.032056	0.96794	0.064113	0.10574	False
MANBA_11089_GACAATAACTTACAACTCAG_r1	MANBA	7.727	0	7.727	0	-3.1255	29.854	63.625	1.8117	0.035013	0.96499	0.070027	0.11292	False
MANBA_11091_TAATGACCTTAACTACAGAT_r0	MANBA	7.5053	0	7.5053	0	-3.0884	28.165	61.138	1.7974	0.036139	0.96386	0.072278	0.11455	False
MANBA_11090_GAGCTTTGATATTACCAACG_r1	MANBA	39.739	7.1258	39.739	7.1258	-2.3258	531.81	612.88	1.729	0.041906	0.95809	0.083811	0.12648	False
MANBA_11091_TAATGACCTTAACTACAGAT_r1	MANBA	1.1039	0	1.1039	0	-1.073	0.60926	4.6213	0.75963	0.22374	0.77626	0.44748	0.52567	False
MANBA_11089_GACAATAACTTACAACTCAG_r0	MANBA	10.32	15.941	10.32	15.941	0.58169	15.801	94.654	0.57781	0.67076	0.32924	0.65848	0.71873	True
MANBA_11092_TACGTCCAGTCCTACAAATG_r0	MANBA	30.021	32.768	30.021	32.768	0.12241	3.7729	414.75	0.13488	0.51994	0.48006	0.96013	0.96968	True
MANBAL_47110_TCAGCACTTCTGGGCTCAGA_r2	MANBAL	18.61	0	18.61	0	-4.2935	173.17	213.58	2.2437	0.012425	0.98757	0.024851	0.075559	False
MANBAL_47107_CCTAGACTTCTCACCTCCGG_r2	MANBAL	16.749	0	16.749	0	-4.1497	140.27	184.61	2.1917	0.014202	0.9858	0.028404	0.077845	False
MANBAL_47109_GGAAAAACTCACCGCCTCGT_r0	MANBAL	15.949	0.88563	15.949	0.88563	-3.1681	113.45	172.52	2.1675	0.015097	0.9849	0.030194	0.079298	False
MANBAL_47108_CTGGAGAACCTGCTACGGTA_r2	MANBAL	13.958	0	13.958	0	-3.9028	97.408	143.49	2.102	0.017777	0.98222	0.035554	0.081554	False
MANBAL_47110_TCAGCACTTCTGGGCTCAGA_r1	MANBAL	12.142	0	12.142	0	-3.7162	73.72	118.41	2.0337	0.020992	0.97901	0.041985	0.085399	False
MANBAL_47109_GGAAAAACTCACCGCCTCGT_r2	MANBAL	11.166	0	11.166	0	-3.6048	62.341	105.5	1.9926	0.023153	0.97685	0.046306	0.089401	False
MANBAL_47110_TCAGCACTTCTGGGCTCAGA_r0	MANBAL	9.3817	0	9.3817	0	-3.376	44.008	83.031	1.9072	0.028247	0.97175	0.056494	0.099059	False
MANBAL_47109_GGAAAAACTCACCGCCTCGT_r1	MANBAL	8.8309	0	8.8309	0	-3.2973	38.992	76.412	1.8775	0.030226	0.96977	0.060451	0.10282	False
MANBAL_47108_CTGGAGAACCTGCTACGGTA_r0	MANBAL	9.3817	23.912	9.3817	23.912	1.2628	105.57	83.031	1.5946	0.9347	0.065299	0.1306	0.18049	True
MANBAL_47107_CCTAGACTTCTCACCTCCGG_r1	MANBAL	4.4154	0	4.4154	0	-2.4371	9.7481	29.648	1.5316	0.062808	0.93719	0.12562	0.17399	False
MANBAL_47108_CTGGAGAACCTGCTACGGTA_r1	MANBAL	15.454	25.449	15.454	25.449	0.68478	49.952	165.17	0.77773	0.75337	0.24663	0.49325	0.57111	True
MANBAL_47107_CCTAGACTTCTCACCTCCGG_r0	MANBAL	16.887	16.827	16.887	16.827	-0.0048506	0.0018023	186.71	0.15773	0.43734	0.56266	0.87467	0.90135	False
MANEA_49658_CCAATCTGTTAACCACCTCA_r2	MANEA	6.5136	38.004	6.5136	38.004	2.3761	495.83	50.361	4.4375	0.99999	5.5456e-06	1.1091e-05	0.00021813	True
MANEA_49656_ATAGCCAAGAATTATCCACA_r0	MANEA	45.032	0.88563	45.032	0.88563	-4.6095	974.45	729.64	2.6952	0.0035171	0.99648	0.0070342	0.06108	False
MANEA_49657_ATCAACGAACTATTCATTTG_r0	MANEA	25.331	0	25.331	0	-4.7187	320.82	327.52	2.3976	0.0082511	0.99175	0.016502	0.072933	False
MANEA_49655_ACATGTAGATAATTGTTCAG_r2	MANEA	22.332	0	22.332	0	-4.5443	249.36	274.98	2.3344	0.0097876	0.99021	0.019575	0.074388	False
MANEA_49656_ATAGCCAAGAATTATCCACA_r2	MANEA	21.402	0	21.402	0	-4.4855	229.02	259.22	2.3131	0.010357	0.98964	0.020715	0.074762	False
MANEA_49655_ACATGTAGATAATTGTTCAG_r0	MANEA	18.763	0	18.763	0	-4.3048	176.03	216.02	2.2478	0.012295	0.9877	0.02459	0.075559	False
MANEA_49655_ACATGTAGATAATTGTTCAG_r1	MANEA	13.246	0	13.246	0	-3.8325	87.733	133.5	2.0763	0.018932	0.98107	0.037864	0.083223	False
MANEA_49657_ATCAACGAACTATTCATTTG_r1	MANEA	13.246	0	13.246	0	-3.8325	87.733	133.5	2.0763	0.018932	0.98107	0.037864	0.083223	False
MANEA_49658_CCAATCTGTTAACCACCTCA_r0	MANEA	2.8145	0	2.8145	0	-1.9315	3.9607	16.118	1.2969	0.097336	0.90266	0.19467	0.255	False
MANEA_49658_CCAATCTGTTAACCACCTCA_r1	MANEA	1.1039	0	1.1039	0	-1.073	0.60926	4.6213	0.75963	0.22374	0.77626	0.44748	0.52567	False
MANEA_49656_ATAGCCAAGAATTATCCACA_r1	MANEA	38.635	31.557	38.635	31.557	-0.28381	25.05	589.28	0.38798	0.34902	0.65098	0.69803	0.75296	False
MANEA_49657_ATCAACGAACTATTCATTTG_r2	MANEA	24.193	21.377	24.193	21.377	-0.171	3.9645	307.28	0.29331	0.38464	0.61536	0.76928	0.8148	False
MANEAL_62133_CCGCAACACGCCCTACGATG_r2	MANEAL	2.7915	29.691	2.7915	29.691	3.017	361.79	15.941	6.7372	1	1.0657e-11	2.1313e-11	8.9474e-10	True
MANEAL_62134_CCTTTGAGCGACGCCCAGAG_r1	MANEAL	14.35	0	14.35	0	-3.9402	102.96	149.1	2.1156	0.017189	0.98281	0.034378	0.081554	False
MANEAL_62136_TTCCACATCCAACCCTACAA_r2	MANEAL	16.749	45.13	16.749	45.13	1.378	402.74	184.61	2.0888	0.9794	0.020604	0.041208	0.085399	True
MANEAL_62136_TTCCACATCCAACCCTACAA_r0	MANEAL	8.4435	0	8.4435	0	-3.2393	35.646	71.85	1.8554	0.031768	0.96823	0.063535	0.10574	False
MANEAL_62134_CCTTTGAGCGACGCCCAGAG_r2	MANEAL	8.3746	0	8.3746	0	-3.2288	35.067	71.046	1.8514	0.032056	0.96794	0.064113	0.10574	False
MANEAL_62136_TTCCACATCCAACCCTACAA_r1	MANEAL	7.727	0	7.727	0	-3.1255	29.854	63.625	1.8117	0.035013	0.96499	0.070027	0.11292	False
MANEAL_62135_GCAGGTCCGAGTAGACGCGC_r0	MANEAL	6.5672	0	6.5672	0	-2.9198	21.564	50.928	1.7312	0.041706	0.95829	0.083411	0.12648	False
MANEAL_62135_GCAGGTCCGAGTAGACGCGC_r1	MANEAL	5.5193	0	5.5193	0	-2.7047	15.231	40.169	1.6445	0.050041	0.94996	0.10008	0.1442	False
MANEAL_62133_CCGCAACACGCCCTACGATG_r1	MANEAL	4.4154	0	4.4154	0	-2.4371	9.7481	29.648	1.5316	0.062808	0.93719	0.12562	0.17399	False
MANEAL_62135_GCAGGTCCGAGTAGACGCGC_r2	MANEAL	3.722	0	3.722	0	-2.2394	6.9268	23.515	1.4438	0.074394	0.92561	0.14879	0.20127	False
MANEAL_62133_CCGCAACACGCCCTACGATG_r0	MANEAL	11.258	19.484	11.258	19.484	0.74076	33.832	106.69	0.79636	0.75304	0.24696	0.49392	0.57176	True
MANEAL_62134_CCTTTGAGCGACGCCCAGAG_r0	MANEAL	12.196	15.056	12.196	15.056	0.28297	4.0885	119.13	0.26199	0.54306	0.45694	0.91388	0.93342	True
MANF_21033_AGCCACCAAAATCATCAATG_r2	MANF	13.958	62.944	13.958	62.944	2.0959	1199.9	143.49	4.0894	0.99998	2.4627e-05	4.9254e-05	0.00085554	True
MANF_21035_GCTCCAGTGCTACTATATCG_r2	MANF	16.749	0	16.749	0	-4.1497	140.27	184.61	2.1917	0.014202	0.9858	0.028404	0.077845	False
MANF_21034_CGAACTTATAAAGTTCTGCC_r1	MANF	15.454	0	15.454	0	-4.0404	119.41	165.17	2.152	0.015698	0.9843	0.031395	0.079545	False
MANF_21035_GCTCCAGTGCTACTATATCG_r1	MANF	14.35	0	14.35	0	-3.9402	102.96	149.1	2.1156	0.017189	0.98281	0.034378	0.081554	False
MANF_21034_CGAACTTATAAAGTTCTGCC_r0	MANF	12.196	0	12.196	0	-3.722	74.373	119.13	2.0358	0.020884	0.97912	0.041767	0.085399	False
MANF_21036_TTCTCACAGATCTTCTCCAC_r0	MANF	12.196	0	12.196	0	-3.722	74.373	119.13	2.0358	0.020884	0.97912	0.041767	0.085399	False
MANF_21035_GCTCCAGTGCTACTATATCG_r0	MANF	11.258	0	11.258	0	-3.6157	63.371	106.69	1.9966	0.022934	0.97707	0.045868	0.089401	False
MANF_21033_AGCCACCAAAATCATCAATG_r1	MANF	11.039	0	11.039	0	-3.5896	60.926	103.84	1.987	0.023463	0.97654	0.046926	0.089401	False
MANF_21034_CGAACTTATAAAGTTCTGCC_r2	MANF	10.236	0	10.236	0	-3.49	52.384	93.593	1.9499	0.025591	0.97441	0.051183	0.09406	False
MANF_21036_TTCTCACAGATCTTCTCCAC_r2	MANF	8.3746	0	8.3746	0	-3.2288	35.067	71.046	1.8514	0.032056	0.96794	0.064113	0.10574	False
MANF_21036_TTCTCACAGATCTTCTCCAC_r1	MANF	7.727	0	7.727	0	-3.1255	29.854	63.625	1.8117	0.035013	0.96499	0.070027	0.11292	False
MANF_21033_AGCCACCAAAATCATCAATG_r0	MANF	16.887	30.111	16.887	30.111	0.79853	87.442	186.71	0.96781	0.81321	0.18679	0.37358	0.45091	True
MANSC1_40407_GCCAAGCCAAGAGTTACCCC_r1	MANSC1	45.258	0	45.258	0	-5.5316	1024.2	734.76	2.6979	0.003489	0.99651	0.0069779	0.060927	False
MANSC1_40408_GGGAGGCTGAGAAGTGACAG_r1	MANSC1	39.739	0	39.739	0	-5.3483	789.59	612.88	2.629	0.0042816	0.99572	0.0085631	0.065465	False
MANSC1_40408_GGGAGGCTGAGAAGTGACAG_r0	MANSC1	43.156	87.677	43.156	87.677	1.006	991.09	687.58	1.6979	0.95288	0.047115	0.094231	0.1407	True
MANSC1_40407_GCCAAGCCAAGAGTTACCCC_r0	MANSC1	49.723	94.762	49.723	94.762	0.91682	1014.3	837.87	1.556	0.93746	0.06254	0.12508	0.17399	True
MANSC1_40410_TCTCTTTCTAAGGGAATCAG_r2	MANSC1	3.722	0	3.722	0	-2.2394	6.9268	23.515	1.4438	0.074394	0.92561	0.14879	0.20127	False
MANSC1_40409_GTCTCTCCATGAGATATCGG_r0	MANSC1	52.537	18.598	52.537	18.598	-1.4498	575.93	904.85	1.3225	0.092998	0.907	0.186	0.24576	False
MANSC1_40407_GCCAAGCCAAGAGTTACCCC_r2	MANSC1	43.734	73.633	43.734	73.633	0.73845	446.98	700.47	1.1297	0.86401	0.13599	0.27199	0.34246	True
MANSC1_40409_GTCTCTCCATGAGATATCGG_r2	MANSC1	42.803	26.128	42.803	26.128	-0.69127	139.04	679.76	0.76521	0.22207	0.77793	0.44414	0.52435	False
MANSC1_40410_TCTCTTTCTAAGGGAATCAG_r0	MANSC1	0.93817	0	0.93817	0	-0.95469	0.44008	3.7296	0.65636	0.2558	0.7442	0.5116	0.58569	False
MANSC1_40410_TCTCTTTCTAAGGGAATCAG_r1	MANSC1	0	0	0.93051	0	-0.94898	0	3.6896	0.65105	0.25751	0.74249	0.51501	0.58569	False
MANSC1_40409_GTCTCTCCATGAGATATCGG_r1	MANSC1	29.804	39.701	29.804	39.701	0.40193	48.971	410.59	0.4884	0.6636	0.3364	0.67281	0.7315	True
MANSC1_40408_GGGAGGCTGAGAAGTGACAG_r2	MANSC1	33.498	38.004	33.498	38.004	0.1771	10.152	483.07	0.20501	0.55271	0.44729	0.89459	0.91768	True
MANSC4_75607_TGGCAGCATACCATTTATCG_r2	MANSC4	18.61	0	18.61	0	-4.2935	173.17	213.58	2.2437	0.012425	0.98757	0.024851	0.075559	False
MANSC4_75607_TGGCAGCATACCATTTATCG_r0	MANSC4	15.949	0	15.949	0	-4.0831	127.18	172.52	2.1675	0.015097	0.9849	0.030194	0.079298	False
MANSC4_75605_GAGAGCTGCATATTAGAGCC_r1	MANSC4	14.35	0	14.35	0	-3.9402	102.96	149.1	2.1156	0.017189	0.98281	0.034378	0.081554	False
MANSC4_75604_CCAGATTGATTAGAAGACCT_r0	MANSC4	12.196	0	12.196	0	-3.722	74.373	119.13	2.0358	0.020884	0.97912	0.041767	0.085399	False
MANSC4_75605_GAGAGCTGCATATTAGAGCC_r0	MANSC4	12.196	0	12.196	0	-3.722	74.373	119.13	2.0358	0.020884	0.97912	0.041767	0.085399	False
MANSC4_75606_TATTGTCATGAATAGGACTG_r2	MANSC4	12.097	0	12.097	0	-3.7111	73.164	117.79	2.0318	0.021086	0.97891	0.042172	0.085399	False
MANSC4_75607_TGGCAGCATACCATTTATCG_r1	MANSC4	11.039	0	11.039	0	-3.5896	60.926	103.84	1.987	0.023463	0.97654	0.046926	0.089401	False
MANSC4_75604_CCAGATTGATTAGAAGACCT_r2	MANSC4	10.236	0	10.236	0	-3.49	52.384	93.593	1.9499	0.025591	0.97441	0.051183	0.09406	False
MANSC4_75606_TATTGTCATGAATAGGACTG_r1	MANSC4	8.8309	0	8.8309	0	-3.2973	38.992	76.412	1.8775	0.030226	0.96977	0.060451	0.10282	False
MANSC4_75606_TATTGTCATGAATAGGACTG_r0	MANSC4	6.5672	0	6.5672	0	-2.9198	21.564	50.928	1.7312	0.041706	0.95829	0.083411	0.12648	False
MANSC4_75605_GAGAGCTGCATATTAGAGCC_r2	MANSC4	5.5831	0	5.5831	0	-2.7188	15.585	40.803	1.6502	0.049449	0.95055	0.098898	0.1442	False
MANSC4_75604_CCAGATTGATTAGAAGACCT_r1	MANSC4	4.4154	0	4.4154	0	-2.4371	9.7481	29.648	1.5316	0.062808	0.93719	0.12562	0.17399	False
MAOA_11094_GAAGTGAATCTTGGCAGTCA_r1	MAOA	27.597	0	27.597	0	-4.8378	380.78	368.92	2.4409	0.0073247	0.99268	0.014649	0.071976	False
MAOA_11094_GAAGTGAATCTTGGCAGTCA_r0	MAOA	19.702	0	19.702	0	-4.3717	194.07	231.12	2.272	0.011544	0.98846	0.023088	0.075258	False
MAOA_11095_GTGCATGATGTATTACAAGG_r2	MAOA	16.749	0	16.749	0	-4.1497	140.27	184.61	2.1917	0.014202	0.9858	0.028404	0.077845	False
MAOA_11093_AGATTCCAACTGATGCACCC_r2	MAOA	13.958	0	13.958	0	-3.9028	97.408	143.49	2.102	0.017777	0.98222	0.035554	0.081554	False
MAOA_11094_GAAGTGAATCTTGGCAGTCA_r2	MAOA	13.027	0	13.027	0	-3.8101	84.853	130.46	2.0681	0.019313	0.98069	0.038627	0.083223	False
MAOA_11093_AGATTCCAACTGATGCACCC_r0	MAOA	12.196	34.54	12.196	34.54	1.4293	249.61	119.13	2.0471	0.97659	0.023413	0.046827	0.089401	True
MAOA_11093_AGATTCCAACTGATGCACCC_r1	MAOA	6.6232	0	6.6232	0	-2.9304	21.933	51.523	1.7354	0.041331	0.95867	0.082662	0.12648	False
MAOA_11096_TGGTATGTGAAGCAGTGCGG_r1	MAOA	13.246	2.0359	13.246	2.0359	-2.2304	62.837	133.5	1.6856	0.045938	0.95406	0.091875	0.13735	False
MAOA_11095_GTGCATGATGTATTACAAGG_r0	MAOA	12.196	23.026	12.196	23.026	0.8645	58.647	119.13	0.99226	0.81507	0.18493	0.36986	0.447	True
MAOA_11095_GTGCATGATGTATTACAAGG_r1	MAOA	14.35	9.1617	14.35	9.1617	-0.59511	13.46	149.1	0.69072	0.24487	0.75513	0.48974	0.56807	False
MAOA_11096_TGGTATGTGAAGCAGTGCGG_r0	MAOA	20.64	30.997	20.64	30.997	0.56426	53.638	246.51	0.65967	0.71874	0.28126	0.56253	0.62998	True
MAOA_11096_TGGTATGTGAAGCAGTGCGG_r2	MAOA	25.124	19.002	25.124	19.002	-0.38521	18.737	323.82	0.49358	0.3108	0.6892	0.62161	0.68453	False
MAOB_11098_GCAAATCATACCCCTTCAGG_r0	MAOB	8.4435	38.968	8.4435	38.968	2.0814	465.86	71.85	3.6011	0.99981	0.00018854	0.00037709	0.0053816	True
MAOB_11099_GTCCAACATAGGATCCTCCA_r0	MAOB	37.527	0	37.527	0	-5.2678	704.13	565.85	2.599	0.0046746	0.99533	0.0093492	0.066877	False
MAOB_11099_GTCCAACATAGGATCCTCCA_r2	MAOB	32.568	0	32.568	0	-5.069	530.33	464.5	2.5255	0.0057759	0.99422	0.011552	0.069822	False
MAOB_11100_TTTGGTATCATCCAACGTGT_r2	MAOB	29.776	0	29.776	0	-4.9437	443.31	410.05	2.4796	0.0065762	0.99342	0.013152	0.070565	False
MAOB_11099_GTCCAACATAGGATCCTCCA_r1	MAOB	23.181	0	23.181	0	-4.5958	268.68	289.59	2.3531	0.0093098	0.99069	0.01862	0.073665	False
MAOB_11100_TTTGGTATCATCCAACGTGT_r0	MAOB	22.516	0	22.516	0	-4.5556	253.49	278.13	2.3385	0.0096809	0.99032	0.019362	0.074388	False
MAOB_11100_TTTGGTATCATCCAACGTGT_r1	MAOB	20.973	0	20.973	0	-4.4577	219.94	252.06	2.3031	0.010637	0.98936	0.021275	0.07498	False
MAOB_11098_GCAAATCATACCCCTTCAGG_r1	MAOB	12.142	0	12.142	0	-3.7162	73.72	118.41	2.0337	0.020992	0.97901	0.041985	0.085399	False
MAOB_11098_GCAAATCATACCCCTTCAGG_r2	MAOB	9.3051	0	9.3051	0	-3.3653	43.292	82.101	1.9032	0.028508	0.97149	0.057017	0.099059	False
MAOB_11097_ATCATCTCGACAACAAATGG_r0	MAOB	7.5053	0	7.5053	0	-3.0884	28.165	61.138	1.7974	0.036139	0.96386	0.072278	0.11455	False
MAOB_11097_ATCATCTCGACAACAAATGG_r2	MAOB	7.4441	0	7.4441	0	-3.0779	27.707	60.455	1.7933	0.036461	0.96354	0.072922	0.11455	False
MAOB_11097_ATCATCTCGACAACAAATGG_r1	MAOB	5.5193	0	5.5193	0	-2.7047	15.231	40.169	1.6445	0.050041	0.94996	0.10008	0.1442	False
MAP10_40347_AAGGCCGAATGTGATAATGT_r1	MAP10	8.8309	102.81	8.8309	102.81	3.4005	4416.5	76.412	10.752	1	3.4499e-27	6.8998e-27	8.0149e-25	True
MAP10_40347_AAGGCCGAATGTGATAATGT_r2	MAP10	9.3051	81.947	9.3051	81.947	3.0088	2638.4	82.101	8.017	1	6.393e-16	1.2786e-15	7.7276e-14	True
MAP10_40348_AGAAGGATAAGCGTTCTGTG_r0	MAP10	33.774	0	33.774	0	-5.1199	570.34	488.62	2.5443	0.0054749	0.99453	0.01095	0.069383	False
MAP10_40348_AGAAGGATAAGCGTTCTGTG_r1	MAP10	27.597	0	27.597	0	-4.8378	380.78	368.92	2.4409	0.0073247	0.99268	0.014649	0.071976	False
MAP10_40349_GTGTAAATCCCCCAGCACAC_r1	MAP10	18.766	0	18.766	0	-4.3049	176.07	216.06	2.2478	0.012293	0.98771	0.024587	0.075559	False
MAP10_40349_GTGTAAATCCCCCAGCACAC_r0	MAP10	18.763	0	18.763	0	-4.3048	176.03	216.02	2.2478	0.012295	0.9877	0.02459	0.075559	False
MAP10_40349_GTGTAAATCCCCCAGCACAC_r2	MAP10	17.68	0	17.68	0	-4.2234	156.29	198.94	2.2183	0.013266	0.98673	0.026531	0.076181	False
MAP10_40350_TCACAAGTATGCATACAAAG_r1	MAP10	6.6232	0	6.6232	0	-2.9304	21.933	51.523	1.7354	0.041331	0.95867	0.082662	0.12648	False
MAP10_40350_TCACAAGTATGCATACAAAG_r0	MAP10	14.073	34.54	14.073	34.54	1.2375	209.45	145.13	1.6989	0.94917	0.050834	0.10167	0.14635	True
MAP10_40347_AAGGCCGAATGTGATAATGT_r0	MAP10	4.6908	0	4.6908	0	-2.5086	11.002	32.189	1.5624	0.059097	0.9409	0.11819	0.16709	False
MAP10_40350_TCACAAGTATGCATACAAAG_r2	MAP10	3.722	0	3.722	0	-2.2394	6.9268	23.515	1.4438	0.074394	0.92561	0.14879	0.20127	False
MAP10_40348_AGAAGGATAAGCGTTCTGTG_r2	MAP10	27.915	53.443	27.915	53.443	0.91293	325.84	374.86	1.3185	0.89877	0.10123	0.20245	0.26321	True
MAP1A_11101_ACACAAAGACCGTTGGCCAG_r2	MAP1A	43.734	135.39	43.734	135.39	1.6083	4200.4	700.47	3.4631	0.99972	0.00028079	0.00056159	0.0076846	True
MAP1A_11103_TGGAACAGGACACATACTGG_r1	MAP1A	34.22	102.81	34.22	102.81	1.5596	2352.6	497.62	3.075	0.99888	0.0011227	0.0022454	0.026205	True
MAP1A_11101_ACACAAAGACCGTTGGCCAG_r0	MAP1A	44.094	0	44.094	0	-5.4949	972.13	708.52	2.684	0.0036373	0.99636	0.0072746	0.061927	False
MAP1A_11104_TGTTGAACATAAGGCTCCGG_r1	MAP1A	18.766	0	18.766	0	-4.3049	176.07	216.06	2.2478	0.012293	0.98771	0.024587	0.075559	False
MAP1A_11104_TGTTGAACATAAGGCTCCGG_r0	MAP1A	13.134	0	13.134	0	-3.8211	86.255	131.95	2.0722	0.019125	0.98087	0.03825	0.083223	False
MAP1A_11102_CAGGCTGCTTAGGAATAACG_r1	MAP1A	12.142	0	12.142	0	-3.7162	73.72	118.41	2.0337	0.020992	0.97901	0.041985	0.085399	False
MAP1A_11102_CAGGCTGCTTAGGAATAACG_r0	MAP1A	10.32	0	10.32	0	-3.5008	53.25	94.654	1.954	0.025353	0.97465	0.050706	0.09406	False
MAP1A_11101_ACACAAAGACCGTTGGCCAG_r1	MAP1A	46.362	89.581	46.362	89.581	0.93548	933.94	759.89	1.5678	0.9387	0.061298	0.1226	0.17159	True
MAP1A_11104_TGTTGAACATAAGGCTCCGG_r2	MAP1A	12.097	27.316	12.097	27.316	1.1124	115.81	117.79	1.4022	0.90729	0.092707	0.18541	0.24504	True
MAP1A_11102_CAGGCTGCTTAGGAATAACG_r2	MAP1A	13.027	28.503	13.027	28.503	1.0727	119.75	130.46	1.3549	0.89951	0.10049	0.20097	0.26142	True
MAP1A_11103_TGGAACAGGACACATACTGG_r0	MAP1A	30.96	51.367	30.96	51.367	0.7124	208.22	432.89	0.98082	0.82467	0.17533	0.35066	0.4266	True
MAP1A_11103_TGGAACAGGACACATACTGG_r2	MAP1A	38.151	60.569	38.151	60.569	0.65316	251.29	579.01	0.93167	0.81374	0.18626	0.37253	0.44985	True
MAP1B_11107_CCTTCAGAAAATCCGTTGAG_r1	MAP1B	13.246	63.114	13.246	63.114	2.1701	1243.4	133.5	4.3159	0.99999	9.09e-06	1.818e-05	0.00034375	True
MAP1B_11108_GGTCACAAAAGTGAATCACG_r1	MAP1B	13.246	59.042	13.246	59.042	2.0754	1048.6	133.5	3.9635	0.99996	4.224e-05	8.448e-05	0.0013984	True
MAP1B_11107_CCTTCAGAAAATCCGTTGAG_r0	MAP1B	28.145	76.164	28.145	76.164	1.4047	1152.9	379.16	2.4661	0.99262	0.0073773	0.014755	0.072419	True
MAP1B_11105_AGACACGTACTCTCATATGG_r2	MAP1B	13.027	40.379	13.027	40.379	1.5607	374.08	130.46	2.3947	0.99047	0.0095277	0.019055	0.074388	True
MAP1B_11106_CATCCGACACTTAGACCGAG_r0	MAP1B	16.887	0	16.887	0	-4.1608	142.59	186.71	2.1957	0.014057	0.98594	0.028113	0.077845	False
MAP1B_11108_GGTCACAAAAGTGAATCACG_r2	MAP1B	16.749	0	16.749	0	-4.1497	140.27	184.61	2.1917	0.014202	0.9858	0.028404	0.077845	False
MAP1B_11105_AGACACGTACTCTCATATGG_r1	MAP1B	15.454	1.018	15.454	1.018	-3.0275	104.2	165.17	2.0935	0.018152	0.98185	0.036304	0.083059	False
MAP1B_11108_GGTCACAAAAGTGAATCACG_r0	MAP1B	13.134	0	13.134	0	-3.8211	86.255	131.95	2.0722	0.019125	0.98087	0.03825	0.083223	False
MAP1B_11106_CATCCGACACTTAGACCGAG_r2	MAP1B	11.166	0	11.166	0	-3.6048	62.341	105.5	1.9926	0.023153	0.97685	0.046306	0.089401	False
MAP1B_11106_CATCCGACACTTAGACCGAG_r1	MAP1B	9.9348	0	9.9348	0	-3.4508	49.35	89.831	1.9353	0.026476	0.97352	0.052952	0.095208	False
MAP1B_11107_CCTTCAGAAAATCCGTTGAG_r2	MAP1B	29.776	11.876	29.776	11.876	-1.2571	160.2	410.05	1.1427	0.12659	0.87341	0.25318	0.32113	False
MAP1B_11105_AGACACGTACTCTCATATGG_r0	MAP1B	13.134	22.141	13.134	22.141	0.71123	40.558	131.95	0.78406	0.75216	0.24784	0.49567	0.57336	True
MAP1LC3A_53803_CAGACCGGCCTTTCAAGCAG_r2	MAP1LC3A	25.124	0	25.124	0	-4.7073	315.6	323.82	2.3935	0.0083446	0.99166	0.016689	0.072933	False
MAP1LC3A_53803_CAGACCGGCCTTTCAAGCAG_r0	MAP1LC3A	20.64	0	20.64	0	-4.4356	213	246.51	2.2951	0.010864	0.98914	0.021728	0.07498	False
MAP1LC3A_53804_CCATGTCAACATGAGCGAGT_r0	MAP1LC3A	15.011	0	15.011	0	-4.001	112.66	158.66	2.1377	0.01627	0.98373	0.03254	0.080289	False
MAP1LC3A_53806_GTGATCATCGAGCGCTACAA_r2	MAP1LC3A	14.888	0	14.888	0	-3.9899	110.83	156.87	2.1337	0.016434	0.98357	0.032869	0.080289	False
MAP1LC3A_53803_CAGACCGGCCTTTCAAGCAG_r1	MAP1LC3A	14.35	0	14.35	0	-3.9402	102.96	149.1	2.1156	0.017189	0.98281	0.034378	0.081554	False
MAP1LC3A_53806_GTGATCATCGAGCGCTACAA_r0	MAP1LC3A	12.196	0	12.196	0	-3.722	74.373	119.13	2.0358	0.020884	0.97912	0.041767	0.085399	False
MAP1LC3A_53805_CGCAGCCGACCGCTGTAAGG_r1	MAP1LC3A	11.039	0	11.039	0	-3.5896	60.926	103.84	1.987	0.023463	0.97654	0.046926	0.089401	False
MAP1LC3A_53806_GTGATCATCGAGCGCTACAA_r1	MAP1LC3A	11.039	0	11.039	0	-3.5896	60.926	103.84	1.987	0.023463	0.97654	0.046926	0.089401	False
MAP1LC3A_53804_CCATGTCAACATGAGCGAGT_r1	MAP1LC3A	9.9348	0	9.9348	0	-3.4508	49.35	89.831	1.9353	0.026476	0.97352	0.052952	0.095208	False
MAP1LC3A_53805_CGCAGCCGACCGCTGTAAGG_r0	MAP1LC3A	11.258	24.798	11.258	24.798	1.0735	91.661	106.69	1.3108	0.88985	0.11015	0.2203	0.28427	True
MAP1LC3A_53805_CGCAGCCGACCGCTGTAAGG_r2	MAP1LC3A	13.958	4.7505	13.958	4.7505	-1.3791	42.385	143.49	1.2115	0.11286	0.88714	0.22571	0.29074	False
MAP1LC3A_53804_CCATGTCAACATGAGCGAGT_r2	MAP1LC3A	13.958	26.128	13.958	26.128	0.8589	74.058	143.49	1.016	0.82367	0.17633	0.35266	0.42855	True
MAP1LC3B_51848_GGCGACACTCACCGAAGGTG_r1	MAP1LC3B	49.674	0	49.674	0	-5.6632	1233.7	836.72	2.7479	0.002999	0.997	0.005998	0.056373	False
MAP1LC3B_51847_GAGACTACCTACCGGGATTT_r0	MAP1LC3B	37.527	0	37.527	0	-5.2678	704.13	565.85	2.599	0.0046746	0.99533	0.0093492	0.066877	False
MAP1LC3B_51848_GGCGACACTCACCGAAGGTG_r2	MAP1LC3B	30.707	0	30.707	0	-4.9867	471.45	427.98	2.4953	0.0062917	0.99371	0.012583	0.070476	False
MAP1LC3B_51849_GGTGATAATAGAACGATACA_r0	MAP1LC3B	25.331	0	25.331	0	-4.7187	320.82	327.52	2.3976	0.0082511	0.99175	0.016502	0.072933	False
MAP1LC3B_51850_GTGAGCTCATCAAGATAATT_r2	MAP1LC3B	18.61	0	18.61	0	-4.2935	173.17	213.58	2.2437	0.012425	0.98757	0.024851	0.075559	False
MAP1LC3B_51849_GGTGATAATAGAACGATACA_r2	MAP1LC3B	17.68	0	17.68	0	-4.2234	156.29	198.94	2.2183	0.013266	0.98673	0.026531	0.076181	False
MAP1LC3B_51850_GTGAGCTCATCAAGATAATT_r1	MAP1LC3B	16.558	43.773	16.558	43.773	1.3505	370.32	181.7	2.019	0.97558	0.024423	0.048846	0.092736	True
MAP1LC3B_51849_GGTGATAATAGAACGATACA_r1	MAP1LC3B	27.597	64.132	27.597	64.132	1.1875	667.42	368.92	1.9022	0.96909	0.030905	0.061811	0.10496	True
MAP1LC3B_51847_GAGACTACCTACCGGGATTT_r2	MAP1LC3B	56.761	89.072	56.761	89.072	0.64099	522.01	1008.1	1.0177	0.83966	0.16034	0.32067	0.39402	True
MAP1LC3B_51848_GGCGACACTCACCGAAGGTG_r0	MAP1LC3B	33.774	22.141	33.774	22.141	-0.58757	67.666	488.62	0.66813	0.25202	0.74798	0.50405	0.58195	False
MAP1LC3B_51847_GAGACTACCTACCGGGATTT_r1	MAP1LC3B	56.297	74.312	56.297	74.312	0.39442	162.27	996.59	0.57065	0.70488	0.29512	0.59023	0.65653	True
MAP1LC3B_51850_GTGAGCTCATCAAGATAATT_r0	MAP1LC3B	25.331	30.111	25.331	30.111	0.24071	11.429	327.52	0.26417	0.56938	0.43062	0.86124	0.89099	True
MAP1LC3B2_73762_CGGAGAAGACCTTCAAGCAG_r0	MAP1LC3B2	14.073	56.68	14.073	56.68	1.9362	907.71	145.13	3.5368	0.99977	0.00023045	0.0004609	0.0064357	True
MAP1LC3B2_73765_TGAGCTCACTCATGTTGACA_r1	MAP1LC3B2	40.843	0	40.843	0	-5.3869	834.07	636.74	2.6434	0.0041034	0.9959	0.0082068	0.064461	False
MAP1LC3B2_73765_TGAGCTCACTCATGTTGACA_r0	MAP1LC3B2	24.392	0	24.392	0	-4.6663	297.49	310.8	2.3786	0.0086888	0.99131	0.017378	0.073225	False
MAP1LC3B2_73763_GATGCTGCTCTCGAATAAGT_r2	MAP1LC3B2	11.166	0	11.166	0	-3.6048	62.341	105.5	1.9926	0.023153	0.97685	0.046306	0.089401	False
MAP1LC3B2_73763_GATGCTGCTCTCGAATAAGT_r1	MAP1LC3B2	8.8309	0	8.8309	0	-3.2973	38.992	76.412	1.8775	0.030226	0.96977	0.060451	0.10282	False
MAP1LC3B2_73762_CGGAGAAGACCTTCAAGCAG_r1	MAP1LC3B2	8.8309	1.018	8.8309	1.018	-2.2844	30.521	76.412	1.812	0.034994	0.96501	0.069987	0.11292	False
MAP1LC3B2_73764_GTGATAATAGAACGATACAA_r1	MAP1LC3B2	7.727	0	7.727	0	-3.1255	29.854	63.625	1.8117	0.035013	0.96499	0.070027	0.11292	False
MAP1LC3B2_73764_GTGATAATAGAACGATACAA_r2	MAP1LC3B2	6.5136	0	6.5136	0	-2.9095	21.213	50.361	1.7272	0.04207	0.95793	0.08414	0.12648	False
MAP1LC3B2_73764_GTGATAATAGAACGATACAA_r0	MAP1LC3B2	4.6908	0	4.6908	0	-2.5086	11.002	32.189	1.5624	0.059097	0.9409	0.11819	0.16709	False
MAP1LC3B2_73763_GATGCTGCTCTCGAATAAGT_r0	MAP1LC3B2	2.8145	0	2.8145	0	-1.9315	3.9607	16.118	1.2969	0.097336	0.90266	0.19467	0.255	False
MAP1LC3B2_73762_CGGAGAAGACCTTCAAGCAG_r2	MAP1LC3B2	10.236	21.377	10.236	21.377	0.99396	62.07	93.593	1.1517	0.85412	0.14588	0.29176	0.36202	True
MAP1LC3B2_73765_TGAGCTCACTCATGTTGACA_r2	MAP1LC3B2	28.846	38.004	28.846	38.004	0.3861	41.938	392.34	0.46237	0.65287	0.34713	0.69426	0.74959	True
MAP1LC3C_73005_AAAGTTCCCCAACAAAATCC_r2	MAP1LC3C	3.722	34.441	3.722	34.441	2.908	471.84	23.515	6.3349	1	1.5247e-10	3.0494e-10	1.1339e-08	True
MAP1LC3C_73006_CAGCAAGTAAAAGGCTTCCG_r0	MAP1LC3C	25.331	0	25.331	0	-4.7187	320.82	327.52	2.3976	0.0082511	0.99175	0.016502	0.072933	False
MAP1LC3C_73007_GGTAGTGGAGCGCTACCCCA_r0	MAP1LC3C	24.392	0	24.392	0	-4.6663	297.49	310.8	2.3786	0.0086888	0.99131	0.017378	0.073225	False
MAP1LC3C_73006_CAGCAAGTAAAAGGCTTCCG_r2	MAP1LC3C	21.402	0	21.402	0	-4.4855	229.02	259.22	2.3131	0.010357	0.98964	0.020715	0.074762	False
MAP1LC3C_73008_GTTCCTCAGCATCATCCGGT_r2	MAP1LC3C	19.541	0	19.541	0	-4.3604	190.92	228.51	2.2679	0.011668	0.98833	0.023335	0.075258	False
MAP1LC3C_73008_GTTCCTCAGCATCATCCGGT_r0	MAP1LC3C	17.825	0	17.825	0	-4.2346	158.87	201.21	2.2224	0.013128	0.98687	0.026256	0.076181	False
MAP1LC3C_73008_GTTCCTCAGCATCATCCGGT_r1	MAP1LC3C	13.246	0	13.246	0	-3.8325	87.733	133.5	2.0763	0.018932	0.98107	0.037864	0.083223	False
MAP1LC3C_73005_AAAGTTCCCCAACAAAATCC_r0	MAP1LC3C	9.3817	27.455	9.3817	27.455	1.4546	163.31	83.031	1.9834	0.97211	0.027891	0.055781	0.099059	True
MAP1LC3C_73006_CAGCAAGTAAAAGGCTTCCG_r1	MAP1LC3C	9.9348	0	9.9348	0	-3.4508	49.35	89.831	1.9353	0.026476	0.97352	0.052952	0.095208	False
MAP1LC3C_73005_AAAGTTCCCCAACAAAATCC_r1	MAP1LC3C	4.4154	1.018	4.4154	1.018	-1.4242	5.7714	29.648	1.4551	0.072817	0.92718	0.14563	0.19982	False
MAP1LC3C_73007_GGTAGTGGAGCGCTACCCCA_r1	MAP1LC3C	18.766	39.701	18.766	39.701	1.0421	219.14	216.06	1.4243	0.91416	0.085843	0.17169	0.22822	True
MAP1LC3C_73007_GGTAGTGGAGCGCTACCCCA_r2	MAP1LC3C	20.471	23.753	20.471	23.753	0.20518	5.3839	243.73	0.21019	0.53955	0.46045	0.9209	0.93927	True
MAP1S_41909_CTGTCGCTGAGCCCACTGCG_r2	MAP1S	18.61	55.819	18.61	55.819	1.5348	692.24	213.58	2.546	0.99394	0.0060633	0.012127	0.070476	True
MAP1S_41909_CTGTCGCTGAGCCCACTGCG_r0	MAP1S	22.516	0	22.516	0	-4.5556	253.49	278.13	2.3385	0.0096809	0.99032	0.019362	0.074388	False
MAP1S_41909_CTGTCGCTGAGCCCACTGCG_r1	MAP1S	20.973	0	20.973	0	-4.4577	219.94	252.06	2.3031	0.010637	0.98936	0.021275	0.07498	False
MAP1S_41910_TTCACTGTGCTGGTCAACGG_r0	MAP1S	12.196	0.88563	12.196	0.88563	-2.807	63.964	119.13	2.0358	0.020884	0.97912	0.041767	0.085399	False
MAP1S_41907_ATTCCCTACCTCATCATACA_r1	MAP1S	11.039	0	11.039	0	-3.5896	60.926	103.84	1.987	0.023463	0.97654	0.046926	0.089401	False
MAP1S_41910_TTCACTGTGCTGGTCAACGG_r1	MAP1S	6.6232	0	6.6232	0	-2.9304	21.933	51.523	1.7354	0.041331	0.95867	0.082662	0.12648	False
MAP1S_41910_TTCACTGTGCTGGTCAACGG_r2	MAP1S	12.097	29.691	12.097	29.691	1.2286	154.78	117.79	1.6211	0.93948	0.060518	0.12104	0.16956	True
MAP1S_41908_CGTACTCCAGGAATTCGCAC_r2	MAP1S	4.6525	0	4.6525	0	-2.4989	10.823	31.832	1.5582	0.059588	0.94041	0.11918	0.16709	False
MAP1S_41907_ATTCCCTACCTCATCATACA_r0	MAP1S	3.7527	0	3.7527	0	-2.2487	7.0413	23.777	1.4481	0.073798	0.9262	0.1476	0.20101	False
MAP1S_41907_ATTCCCTACCTCATCATACA_r2	MAP1S	3.722	0	3.722	0	-2.2394	6.9268	23.515	1.4438	0.074394	0.92561	0.14879	0.20127	False
MAP1S_41908_CGTACTCCAGGAATTCGCAC_r1	MAP1S	3.3116	0	3.3116	0	-2.1082	5.4833	20.076	1.3829	0.083341	0.91666	0.16668	0.22199	False
MAP1S_41908_CGTACTCCAGGAATTCGCAC_r0	MAP1S	1.8763	0	1.8763	0	-1.5242	1.7603	9.3528	1.0742	0.14136	0.85864	0.28272	0.35332	False
MAP2_11109_CATGCCAAGTCCCTTTCAAG_r1	MAP2	19.87	79.402	19.87	79.402	1.9458	1772	233.86	3.8929	0.99995	5.4841e-05	0.00010968	0.0017718	True
MAP2_11111_GATTGCCGTCAAATTGTCAG_r1	MAP2	27.597	88.563	27.597	88.563	1.6471	1858.5	368.92	3.1741	0.99919	0.00081271	0.0016254	0.019753	True
MAP2_11112_TTTGTCACCAGAGATATGCG_r2	MAP2	21.402	0	21.402	0	-4.4855	229.02	259.22	2.3131	0.010357	0.98964	0.020715	0.074762	False
MAP2_11109_CATGCCAAGTCCCTTTCAAG_r2	MAP2	19.541	0	19.541	0	-4.3604	190.92	228.51	2.2679	0.011668	0.98833	0.023335	0.075258	False
MAP2_11110_CCTGATAAAAAGGACATGCA_r2	MAP2	15.819	0	15.819	0	-4.072	125.11	170.58	2.1635	0.015251	0.98475	0.030503	0.079298	False
MAP2_11110_CCTGATAAAAAGGACATGCA_r0	MAP2	11.258	0	11.258	0	-3.6157	63.371	106.69	1.9966	0.022934	0.97707	0.045868	0.089401	False
MAP2_11109_CATGCCAAGTCCCTTTCAAG_r0	MAP2	21.578	52.252	21.578	52.252	1.2379	470.46	262.18	1.8944	0.96799	0.032009	0.064019	0.10574	True
MAP2_11110_CCTGATAAAAAGGACATGCA_r1	MAP2	18.766	43.773	18.766	43.773	1.1796	312.68	216.06	1.7013	0.95057	0.04943	0.098861	0.1442	True
MAP2_11111_GATTGCCGTCAAATTGTCAG_r2	MAP2	26.054	8.3134	26.054	8.3134	-1.5385	157.37	340.59	1.2997	0.096843	0.90316	0.19369	0.25498	False
MAP2_11112_TTTGTCACCAGAGATATGCG_r1	MAP2	14.35	26.467	14.35	26.467	0.83945	73.411	149.1	0.99234	0.81761	0.18239	0.36479	0.4416	True
MAP2_11111_GATTGCCGTCAAATTGTCAG_r0	MAP2	25.331	38.082	25.331	38.082	0.56977	81.301	327.52	0.7046	0.73833	0.26167	0.52335	0.59315	True
MAP2_11112_TTTGTCACCAGAGATATGCG_r0	MAP2	25.331	23.912	25.331	23.912	-0.079894	1.0061	327.52	0.19662	0.42206	0.57794	0.84412	0.87709	False
MAP2K1_14922_GCAGCAGCGAAAGCGCCTTG_r2	MAP2K1	4.6525	35.629	4.6525	35.629	2.696	479.77	31.832	5.4903	1	2.5226e-08	5.0452e-08	1.4301e-06	True
MAP2K1_14924_TATGGTGCGTTCTACAGCGA_r0	MAP2K1	13.134	0	13.134	0	-3.8211	86.255	131.95	2.0722	0.019125	0.98087	0.03825	0.083223	False
MAP2K1_14922_GCAGCAGCGAAAGCGCCTTG_r0	MAP2K1	12.196	0	12.196	0	-3.722	74.373	119.13	2.0358	0.020884	0.97912	0.041767	0.085399	False
MAP2K1_14922_GCAGCAGCGAAAGCGCCTTG_r1	MAP2K1	12.142	0	12.142	0	-3.7162	73.72	118.41	2.0337	0.020992	0.97901	0.041985	0.085399	False
MAP2K1_14921_CATCCTAGTCAACTCCCGTG_r1	MAP2K1	12.142	0	12.142	0	-3.7162	73.72	118.41	2.0337	0.020992	0.97901	0.041985	0.085399	False
MAP2K1_14923_GGGCACAAGGTCCTACATGT_r0	MAP2K1	11.258	0	11.258	0	-3.6157	63.371	106.69	1.9966	0.022934	0.97707	0.045868	0.089401	False
MAP2K1_14921_CATCCTAGTCAACTCCCGTG_r0	MAP2K1	15.011	39.853	15.011	39.853	1.3514	308.58	158.66	1.9723	0.9725	0.027497	0.054994	0.098612	True
MAP2K1_14923_GGGCACAAGGTCCTACATGT_r2	MAP2K1	9.3051	0	9.3051	0	-3.3653	43.292	82.101	1.9032	0.028508	0.97149	0.057017	0.099059	False
MAP2K1_14923_GGGCACAAGGTCCTACATGT_r1	MAP2K1	5.5193	0	5.5193	0	-2.7047	15.231	40.169	1.6445	0.050041	0.94996	0.10008	0.1442	False
MAP2K1_14924_TATGGTGCGTTCTACAGCGA_r2	MAP2K1	11.166	27.316	11.166	27.316	1.2187	130.4	105.5	1.5723	0.93275	0.067254	0.13451	0.18542	True
MAP2K1_14924_TATGGTGCGTTCTACAGCGA_r1	MAP2K1	3.3116	0	3.3116	0	-2.1082	5.4833	20.076	1.3829	0.083341	0.91666	0.16668	0.22199	False
MAP2K1_14921_CATCCTAGTCAACTCCCGTG_r2	MAP2K1	26.985	11.876	26.985	11.876	-1.1199	114.13	357.61	1.051	0.14663	0.85337	0.29326	0.36366	False
MAP2K2_14928_GGCCCATCCCCTACCAGCGA_r2	MAP2K2	3.722	36.817	3.722	36.817	3.0015	547.62	23.515	6.8248	1	5.6554e-12	1.1311e-11	4.9052e-10	True
MAP2K2_14928_GGCCCATCCCCTACCAGCGA_r0	MAP2K2	8.4435	31.883	8.4435	31.883	1.7999	274.7	71.85	2.7652	0.99662	0.0033843	0.0067687	0.060275	True
MAP2K2_14927_GGATTCCCGAGGAGATCCTG_r2	MAP2K2	22.332	0	22.332	0	-4.5443	249.36	274.98	2.3344	0.0097876	0.99021	0.019575	0.074388	False
MAP2K2_14927_GGATTCCCGAGGAGATCCTG_r1	MAP2K2	20.973	0	20.973	0	-4.4577	219.94	252.06	2.3031	0.010637	0.98936	0.021275	0.07498	False
MAP2K2_14926_ACGGCGAGTTGCATTCGTGC_r0	MAP2K2	16.887	0	16.887	0	-4.1608	142.59	186.71	2.1957	0.014057	0.98594	0.028113	0.077845	False
MAP2K2_14927_GGATTCCCGAGGAGATCCTG_r0	MAP2K2	15.949	0	15.949	0	-4.0831	127.18	172.52	2.1675	0.015097	0.9849	0.030194	0.079298	False
MAP2K2_14926_ACGGCGAGTTGCATTCGTGC_r1	MAP2K2	12.142	0	12.142	0	-3.7162	73.72	118.41	2.0337	0.020992	0.97901	0.041985	0.085399	False
MAP2K2_14925_AAGCACCAGATCATGCACCG_r0	MAP2K2	8.4435	0	8.4435	0	-3.2393	35.646	71.85	1.8554	0.031768	0.96823	0.063535	0.10574	False
MAP2K2_14926_ACGGCGAGTTGCATTCGTGC_r2	MAP2K2	8.3746	23.753	8.3746	23.753	1.4008	118.24	71.046	1.8244	0.95946	0.040537	0.081075	0.12648	True
MAP2K2_14928_GGCCCATCCCCTACCAGCGA_r1	MAP2K2	7.727	0	7.727	0	-3.1255	29.854	63.625	1.8117	0.035013	0.96499	0.070027	0.11292	False
MAP2K2_14925_AAGCACCAGATCATGCACCG_r1	MAP2K2	6.6232	0	6.6232	0	-2.9304	21.933	51.523	1.7354	0.041331	0.95867	0.082662	0.12648	False
MAP2K2_14925_AAGCACCAGATCATGCACCG_r2	MAP2K2	3.722	0	3.722	0	-2.2394	6.9268	23.515	1.4438	0.074394	0.92561	0.14879	0.20127	False
MAP2K3_14930_CTACGGGGCACTATTCAGAG_r1	MAP2K3	36.427	0	36.427	0	-5.226	663.48	542.89	2.5835	0.00489	0.99511	0.00978	0.067615	False
MAP2K3_14932_TTGGTGACCATCTCAGAACT_r2	MAP2K3	31.637	0	31.637	0	-5.0284	500.46	446.13	2.5106	0.0060255	0.99397	0.012051	0.070279	False
MAP2K3_14930_CTACGGGGCACTATTCAGAG_r2	MAP2K3	27.915	0	27.915	0	-4.8538	389.63	374.86	2.4468	0.0072073	0.99279	0.014415	0.071976	False
MAP2K3_14932_TTGGTGACCATCTCAGAACT_r0	MAP2K3	25.331	0.88563	25.331	0.88563	-3.8036	298.78	327.52	2.3976	0.0082511	0.99175	0.016502	0.072933	False
MAP2K3_14931_CTTGGACAAGTTCTACCGGA_r0	MAP2K3	25.331	0	25.331	0	-4.7187	320.82	327.52	2.3976	0.0082511	0.99175	0.016502	0.072933	False
MAP2K3_14931_CTTGGACAAGTTCTACCGGA_r2	MAP2K3	25.124	0	25.124	0	-4.7073	315.6	323.82	2.3935	0.0083446	0.99166	0.016689	0.072933	False
MAP2K3_14931_CTTGGACAAGTTCTACCGGA_r1	MAP2K3	20.973	0	20.973	0	-4.4577	219.94	252.06	2.3031	0.010637	0.98936	0.021275	0.07498	False
MAP2K3_14929_AAGCTGTCGGTGATCCACAG_r2	MAP2K3	17.68	0	17.68	0	-4.2234	156.29	198.94	2.2183	0.013266	0.98673	0.026531	0.076181	False
MAP2K3_14929_AAGCTGTCGGTGATCCACAG_r1	MAP2K3	12.142	0	12.142	0	-3.7162	73.72	118.41	2.0337	0.020992	0.97901	0.041985	0.085399	False
MAP2K3_14929_AAGCTGTCGGTGATCCACAG_r0	MAP2K3	9.3817	0	9.3817	0	-3.376	44.008	83.031	1.9072	0.028247	0.97175	0.056494	0.099059	False
MAP2K3_14930_CTACGGGGCACTATTCAGAG_r0	MAP2K3	32.836	67.308	32.836	67.308	1.0135	594.16	469.83	1.5904	0.94025	0.059754	0.11951	0.16751	True
MAP2K3_14932_TTGGTGACCATCTCAGAACT_r1	MAP2K3	25.389	50.898	25.389	50.898	0.97576	325.37	328.57	1.4073	0.91334	0.086657	0.17331	0.23032	True
MAP2K4_17157_CCAAGAATACTCACATGTGT_r2	MAP2K4	5.5831	33.254	5.5831	33.254	2.3794	382.83	40.803	4.3319	0.99999	9.139e-06	1.8278e-05	0.00034535	True
MAP2K4_17158_CCAGAGAATTCGGTCAACAG_r1	MAP2K4	7.727	35.629	7.727	35.629	2.0694	389.26	63.625	3.498	0.99972	0.00028115	0.0005623	0.0076871	True
MAP2K4_17157_CCAAGAATACTCACATGTGT_r0	MAP2K4	14.073	45.167	14.073	45.167	1.6149	483.44	145.13	2.5811	0.9944	0.005604	0.011208	0.069711	True
MAP2K4_17160_TTTGTAAAACTTATCAAACG_r0	MAP2K4	28.145	0	28.145	0	-4.8652	396.07	379.16	2.4509	0.0071245	0.99288	0.014249	0.071976	False
MAP2K4_17160_TTTGTAAAACTTATCAAACG_r1	MAP2K4	26.493	0	26.493	0	-4.781	350.93	348.58	2.4203	0.0077547	0.99225	0.015509	0.072676	False
MAP2K4_17157_CCAAGAATACTCACATGTGT_r1	MAP2K4	13.246	0	13.246	0	-3.8325	87.733	133.5	2.0763	0.018932	0.98107	0.037864	0.083223	False
MAP2K4_17158_CCAGAGAATTCGGTCAACAG_r2	MAP2K4	10.236	29.691	10.236	29.691	1.4497	189.25	93.593	2.011	0.97408	0.025921	0.051843	0.095159	True
MAP2K4_17159_GACCTTGGAGAAATTGGACG_r1	MAP2K4	8.8309	0	8.8309	0	-3.2973	38.992	76.412	1.8775	0.030226	0.96977	0.060451	0.10282	False
MAP2K4_17158_CCAGAGAATTCGGTCAACAG_r0	MAP2K4	8.4435	0	8.4435	0	-3.2393	35.646	71.85	1.8554	0.031768	0.96823	0.063535	0.10574	False
MAP2K4_17159_GACCTTGGAGAAATTGGACG_r2	MAP2K4	8.3746	0	8.3746	0	-3.2288	35.067	71.046	1.8514	0.032056	0.96794	0.064113	0.10574	False
MAP2K4_17159_GACCTTGGAGAAATTGGACG_r0	MAP2K4	6.5672	1.7713	6.5672	1.7713	-1.4492	11.5	50.928	1.3548	0.087737	0.91226	0.17547	0.23298	False
MAP2K4_17160_TTTGTAAAACTTATCAAACG_r2	MAP2K4	20.471	15.439	20.471	15.439	-0.38526	12.66	243.73	0.5017	0.30794	0.69206	0.61588	0.67941	False
MAP2K5_14935_TATCGGGACACTCTTGGTCA_r0	MAP2K5	43.156	0	43.156	0	-5.4645	931.21	687.58	2.6726	0.0037636	0.99624	0.0075271	0.062839	False
MAP2K5_14935_TATCGGGACACTCTTGGTCA_r1	MAP2K5	34.22	0	34.22	0	-5.1383	585.49	497.62	2.5511	0.0053696	0.99463	0.010739	0.068835	False
MAP2K5_14936_TTATAGGTGAATACTCGGGC_r1	MAP2K5	29.804	0	29.804	0	-4.9451	444.15	410.59	2.4801	0.0065673	0.99343	0.013135	0.070565	False
MAP2K5_14933_ACATCCCTGAAGAGTAACTG_r0	MAP2K5	26.269	0	26.269	0	-4.7692	345.02	344.49	2.416	0.0078468	0.99215	0.015694	0.072676	False
MAP2K5_14933_ACATCCCTGAAGAGTAACTG_r1	MAP2K5	19.87	0	19.87	0	-4.3833	197.4	233.86	2.2762	0.011417	0.98858	0.022835	0.075258	False
MAP2K5_14936_TTATAGGTGAATACTCGGGC_r0	MAP2K5	15.011	0	15.011	0	-4.001	112.66	158.66	2.1377	0.01627	0.98373	0.03254	0.080289	False
MAP2K5_14934_CATACTACTAGATATTACAC_r2	MAP2K5	8.3746	0	8.3746	0	-3.2288	35.067	71.046	1.8514	0.032056	0.96794	0.064113	0.10574	False
MAP2K5_14934_CATACTACTAGATATTACAC_r0	MAP2K5	7.5053	0	7.5053	0	-3.0884	28.165	61.138	1.7974	0.036139	0.96386	0.072278	0.11455	False
MAP2K5_14934_CATACTACTAGATATTACAC_r1	MAP2K5	4.4154	0	4.4154	0	-2.4371	9.7481	29.648	1.5316	0.062808	0.93719	0.12562	0.17399	False
MAP2K5_14936_TTATAGGTGAATACTCGGGC_r2	MAP2K5	24.193	41.567	24.193	41.567	0.7567	150.93	307.28	0.99112	0.82448	0.17552	0.35103	0.42701	True
MAP2K5_14935_TATCGGGACACTCTTGGTCA_r2	MAP2K5	48.386	36.817	48.386	36.817	-0.3851	66.931	806.6	0.49184	0.31142	0.68858	0.62283	0.68569	False
MAP2K5_14933_ACATCCCTGAAGAGTAACTG_r2	MAP2K5	26.054	20.19	26.054	20.19	-0.35249	17.196	340.59	0.46284	0.32174	0.67826	0.64348	0.70501	False
MAP2K6_14940_TTGGAGTCTAAATCTCGAGG_r1	MAP2K6	7.727	45.809	7.727	45.809	2.4232	725.1	63.625	4.7742	1	1.0821e-06	2.1642e-06	4.8077e-05	True
MAP2K6_14939_TTATGGCGCACTGTTTCGGG_r1	MAP2K6	25.389	0	25.389	0	-4.7219	322.3	328.57	2.3988	0.0082251	0.99177	0.01645	0.072933	False
MAP2K6_14939_TTATGGCGCACTGTTTCGGG_r2	MAP2K6	19.541	0	19.541	0	-4.3604	190.92	228.51	2.2679	0.011668	0.98833	0.023335	0.075258	False
MAP2K6_14940_TTGGAGTCTAAATCTCGAGG_r2	MAP2K6	14.888	0	14.888	0	-3.9899	110.83	156.87	2.1337	0.016434	0.98357	0.032869	0.080289	False
MAP2K6_14937_ACTGGGACGAGGTGCGTACG_r1	MAP2K6	14.35	0	14.35	0	-3.9402	102.96	149.1	2.1156	0.017189	0.98281	0.034378	0.081554	False
MAP2K6_14939_TTATGGCGCACTGTTTCGGG_r0	MAP2K6	14.073	0	14.073	0	-3.9138	99.018	145.13	2.106	0.017602	0.9824	0.035203	0.081554	False
MAP2K6_14938_TAAAGGCCAGACAATTCCAG_r1	MAP2K6	12.142	0	12.142	0	-3.7162	73.72	118.41	2.0337	0.020992	0.97901	0.041985	0.085399	False
MAP2K6_14938_TAAAGGCCAGACAATTCCAG_r2	MAP2K6	11.166	0	11.166	0	-3.6048	62.341	105.5	1.9926	0.023153	0.97685	0.046306	0.089401	False
MAP2K6_14938_TAAAGGCCAGACAATTCCAG_r0	MAP2K6	10.32	0	10.32	0	-3.5008	53.25	94.654	1.954	0.025353	0.97465	0.050706	0.09406	False
MAP2K6_14940_TTGGAGTCTAAATCTCGAGG_r0	MAP2K6	10.32	0	10.32	0	-3.5008	53.25	94.654	1.954	0.025353	0.97465	0.050706	0.09406	False
MAP2K6_14937_ACTGGGACGAGGTGCGTACG_r2	MAP2K6	17.68	3.5629	17.68	3.5629	-2.0334	99.642	198.94	1.5573	0.059699	0.9403	0.1194	0.16737	False
MAP2K6_14937_ACTGGGACGAGGTGCGTACG_r0	MAP2K6	30.021	34.54	30.021	34.54	0.19616	10.207	414.75	0.22186	0.55665	0.44335	0.88669	0.91106	True
MAP2K7_14941_ACGGGCTACCTGACCATCGG_r2	MAP2K7	30.707	130.64	30.707	130.64	2.0537	4993.3	427.98	4.8305	1	7.3124e-07	1.4625e-06	3.3459e-05	True
MAP2K7_14942_CAAAGCACTGCACGATGTAG_r0	MAP2K7	12.196	54.023	12.196	54.023	2.0599	874.76	119.13	3.8322	0.99993	7.3156e-05	0.00014631	0.0022967	True
MAP2K7_14941_ACGGGCTACCTGACCATCGG_r0	MAP2K7	29.083	0	29.083	0	-4.9109	422.92	396.84	2.4676	0.006801	0.9932	0.013602	0.07138	False
MAP2K7_14941_ACGGGCTACCTGACCATCGG_r1	MAP2K7	20.973	0	20.973	0	-4.4577	219.94	252.06	2.3031	0.010637	0.98936	0.021275	0.07498	False
MAP2K7_14942_CAAAGCACTGCACGATGTAG_r1	MAP2K7	15.454	0	15.454	0	-4.0404	119.41	165.17	2.152	0.015698	0.9843	0.031395	0.079545	False
MAP2K7_14944_CTTAACGGCAATGACGTGGC_r1	MAP2K7	51.881	5.0898	51.881	5.0898	-3.1183	1094.7	889.11	2.0946	0.018102	0.9819	0.036204	0.082931	False
MAP2K7_14943_CATTCTGGGCAAGATGACAG_r0	MAP2K7	12.196	0	12.196	0	-3.722	74.373	119.13	2.0358	0.020884	0.97912	0.041767	0.085399	False
MAP2K7_14943_CATTCTGGGCAAGATGACAG_r2	MAP2K7	5.5831	0	5.5831	0	-2.7188	15.585	40.803	1.6502	0.049449	0.95055	0.098898	0.1442	False
MAP2K7_14943_CATTCTGGGCAAGATGACAG_r1	MAP2K7	5.5193	0	5.5193	0	-2.7047	15.231	40.169	1.6445	0.050041	0.94996	0.10008	0.1442	False
MAP2K7_14942_CAAAGCACTGCACGATGTAG_r2	MAP2K7	11.166	27.316	11.166	27.316	1.2187	130.4	105.5	1.5723	0.93275	0.067254	0.13451	0.18542	True
MAP2K7_14944_CTTAACGGCAATGACGTGGC_r2	MAP2K7	51.178	22.565	51.178	22.565	-1.1468	409.35	872.31	1.1256	0.13017	0.86983	0.26034	0.32927	False
MAP2K7_14944_CTTAACGGCAATGACGTGGC_r0	MAP2K7	58.166	42.51	58.166	42.51	-0.44342	122.56	1043.1	0.55802	0.28841	0.71159	0.57683	0.64392	False
MAP3K1_11342_CAAGATGGATGATCGTCCAG_r1	MAP3K1	33.116	0	33.116	0	-5.0924	548.33	475.41	2.5341	0.0056361	0.99436	0.011272	0.069711	False
MAP3K1_11341_ATCTGCACATTTGACTAGGA_r0	MAP3K1	32.836	0	32.836	0	-5.0805	539.1	469.83	2.5298	0.0057069	0.99429	0.011414	0.069711	False
MAP3K1_11343_CTTCTCACCATATAGCCCTG_r1	MAP3K1	32.012	0	32.012	0	-5.0449	512.38	453.5	2.5167	0.005923	0.99408	0.011846	0.07015	False
MAP3K1_11344_GGAGAGCACTGGAAATTCTG_r0	MAP3K1	18.763	0	18.763	0	-4.3048	176.03	216.02	2.2478	0.012295	0.9877	0.02459	0.075559	False
MAP3K1_11344_GGAGAGCACTGGAAATTCTG_r1	MAP3K1	17.662	0	17.662	0	-4.222	155.97	198.67	2.2178	0.013283	0.98672	0.026565	0.076181	False
MAP3K1_11341_ATCTGCACATTTGACTAGGA_r2	MAP3K1	24.193	54.631	24.193	54.631	1.1429	463.23	307.28	1.7364	0.95498	0.04502	0.090041	0.13481	True
MAP3K1_11344_GGAGAGCACTGGAAATTCTG_r2	MAP3K1	24.193	54.631	24.193	54.631	1.1429	463.23	307.28	1.7364	0.95498	0.04502	0.090041	0.13481	True
MAP3K1_11342_CAAGATGGATGATCGTCCAG_r0	MAP3K1	30.021	44.281	30.021	44.281	0.54566	101.68	414.75	0.70021	0.73983	0.26017	0.52033	0.59057	True
MAP3K1_11341_ATCTGCACATTTGACTAGGA_r1	MAP3K1	32.012	43.773	32.012	43.773	0.43963	69.157	453.5	0.55226	0.68896	0.31104	0.62207	0.68498	True
MAP3K1_11343_CTTCTCACCATATAGCCCTG_r2	MAP3K1	32.568	30.878	32.568	30.878	-0.074498	1.427	464.5	0.17231	0.4316	0.5684	0.8632	0.89253	False
MAP3K1_11343_CTTCTCACCATATAGCCCTG_r0	MAP3K1	35.65	38.968	35.65	38.968	0.12501	5.5025	526.83	0.14453	0.52912	0.47088	0.94176	0.95497	True
MAP3K1_11342_CAAGATGGATGATCGTCCAG_r2	MAP3K1	34.429	33.254	34.429	33.254	-0.048665	0.69048	501.86	0.13944	0.44455	0.55545	0.88911	0.91306	False
MAP3K10_11533_AGAACGTGAGATGGACATCG_r1	MAP3K10	41.947	0	41.947	0	-5.4245	879.76	660.86	2.6575	0.0039359	0.99606	0.0078717	0.063501	False
MAP3K10_11536_TAAGCGGAAAGGATCCGATG_r1	MAP3K10	35.324	0	35.324	0	-5.1828	623.88	520.11	2.5675	0.0051214	0.99488	0.010243	0.068112	False
MAP3K10_11535_CCCAACATAATTGCCCTTAG_r0	MAP3K10	31.898	0	31.898	0	-5.0399	508.73	451.25	2.5149	0.005954	0.99405	0.011908	0.07015	False
MAP3K10_11535_CCCAACATAATTGCCCTTAG_r1	MAP3K10	29.804	0	29.804	0	-4.9451	444.15	410.59	2.4801	0.0065673	0.99343	0.013135	0.070565	False
MAP3K10_11533_AGAACGTGAGATGGACATCG_r0	MAP3K10	28.145	0	28.145	0	-4.8652	396.07	379.16	2.4509	0.0071245	0.99288	0.014249	0.071976	False
MAP3K10_11536_TAAGCGGAAAGGATCCGATG_r2	MAP3K10	34.429	67.695	34.429	67.695	0.95528	553.32	501.86	1.485	0.92666	0.073337	0.14667	0.20101	True
MAP3K10_11534_ATTTCGGTAGCATCTTGAAG_r2	MAP3K10	25.124	46.318	25.124	46.318	0.85702	224.59	323.82	1.1778	0.86998	0.13002	0.26004	0.32894	True
MAP3K10_11534_ATTTCGGTAGCATCTTGAAG_r0	MAP3K10	22.516	15.941	22.516	15.941	-0.4731	21.613	278.13	0.57312	0.28328	0.71672	0.56656	0.63383	False
MAP3K10_11534_ATTTCGGTAGCATCTTGAAG_r1	MAP3K10	35.324	27.485	35.324	27.485	-0.3507	30.72	520.11	0.45507	0.32453	0.67547	0.64906	0.71009	False
MAP3K10_11536_TAAGCGGAAAGGATCCGATG_r0	MAP3K10	34.712	27.455	34.712	27.455	-0.32776	26.337	507.62	0.43303	0.3325	0.6675	0.66499	0.72447	False
MAP3K10_11533_AGAACGTGAGATGGACATCG_r2	MAP3K10	33.498	40.379	33.498	40.379	0.26239	23.675	483.07	0.31308	0.59722	0.40278	0.80557	0.84535	True
MAP3K10_11535_CCCAACATAATTGCCCTTAG_r2	MAP3K10	37.22	35.629	37.22	35.629	-0.061357	1.2663	559.42	0.14877	0.44087	0.55913	0.88174	0.90715	False
MAP3K11_11543_TGATGGAGTATGCAGCCGGT_r0	MAP3K11	31.898	123.99	31.898	123.99	1.9257	4240.3	451.25	4.3352	0.99999	7.8022e-06	1.5604e-05	0.00029864	True
MAP3K11_11542_TCCAACTATGTGTCTCGGGG_r1	MAP3K11	29.804	83.473	29.804	83.473	1.4554	1440.2	410.59	2.6486	0.99565	0.0043481	0.0086963	0.066007	True
MAP3K11_11541_ACTGGGCTCGTAGTCGAACA_r0	MAP3K11	35.65	0	35.65	0	-5.1958	635.47	526.83	2.5723	0.0050512	0.99495	0.010102	0.068112	False
MAP3K11_11544_TGCTGCGCTTGAATGTCCCG_r2	MAP3K11	34.429	0	34.429	0	-5.1469	592.67	501.86	2.5542	0.0053212	0.99468	0.010642	0.068835	False
MAP3K11_11544_TGCTGCGCTTGAATGTCCCG_r0	MAP3K11	33.774	0	33.774	0	-5.1199	570.34	488.62	2.5443	0.0054749	0.99453	0.01095	0.069383	False
MAP3K11_11541_ACTGGGCTCGTAGTCGAACA_r2	MAP3K11	33.498	0	33.498	0	-5.1085	561.07	483.07	2.5401	0.0055415	0.99446	0.011083	0.06957	False
MAP3K11_11544_TGCTGCGCTTGAATGTCCCG_r1	MAP3K11	26.493	0	26.493	0	-4.781	350.93	348.58	2.4203	0.0077547	0.99225	0.015509	0.072676	False
MAP3K11_11542_TCCAACTATGTGTCTCGGGG_r0	MAP3K11	31.898	69.079	31.898	69.079	1.091	691.23	451.25	1.7503	0.95711	0.042888	0.085776	0.1288	True
MAP3K11_11542_TCCAACTATGTGTCTCGGGG_r2	MAP3K11	33.498	9.5011	33.498	9.5011	-1.716	287.93	483.07	1.4137	0.078732	0.92127	0.15746	0.21211	False
MAP3K11_11541_ACTGGGCTCGTAGTCGAACA_r1	MAP3K11	32.012	47.845	32.012	47.845	0.56521	125.33	453.5	0.74347	0.75514	0.24486	0.48971	0.56804	True
MAP3K11_11543_TGATGGAGTATGCAGCCGGT_r2	MAP3K11	35.359	22.565	35.359	22.565	-0.62568	81.848	520.85	0.70139	0.24153	0.75847	0.48306	0.5615	False
MAP3K11_11543_TGATGGAGTATGCAGCCGGT_r1	MAP3K11	27.597	19.341	27.597	19.341	-0.49142	34.074	368.92	0.5848	0.27934	0.72066	0.55869	0.62669	False
MAP3K12_20912_TTCATTGCGGATCACCTCAG_r2	MAP3K12	28.846	0	28.846	0	-4.8995	416.04	392.34	2.4634	0.0068807	0.99312	0.013761	0.07138	False
MAP3K12_20912_TTCATTGCGGATCACCTCAG_r1	MAP3K12	25.389	0	25.389	0	-4.7219	322.3	328.57	2.3988	0.0082251	0.99177	0.01645	0.072933	False
MAP3K12_20911_TGTGGAGAGTACATCAGCTG_r1	MAP3K12	19.87	0	19.87	0	-4.3833	197.4	233.86	2.2762	0.011417	0.98858	0.022835	0.075258	False
MAP3K12_20911_TGTGGAGAGTACATCAGCTG_r2	MAP3K12	15.819	0	15.819	0	-4.072	125.11	170.58	2.1635	0.015251	0.98475	0.030503	0.079298	False
MAP3K12_20910_TCTCGAAGTACACACTGGGT_r1	MAP3K12	3.3116	0	3.3116	0	-2.1082	5.4833	20.076	1.3829	0.083341	0.91666	0.16668	0.22199	False
MAP3K12_20909_AACATCATCACTTTCAAGTG_r0	MAP3K12	24.392	48.71	24.392	48.71	0.96913	295.67	310.8	1.3793	0.90849	0.091511	0.18302	0.24219	True
MAP3K12_20910_TCTCGAAGTACACACTGGGT_r2	MAP3K12	2.7915	0	2.7915	0	-1.9228	3.8963	15.941	1.2925	0.098092	0.90191	0.19618	0.25553	False
MAP3K12_20909_AACATCATCACTTTCAAGTG_r1	MAP3K12	32.012	47.845	32.012	47.845	0.56521	125.33	453.5	0.74347	0.75514	0.24486	0.48971	0.56804	True
MAP3K12_20911_TGTGGAGAGTACATCAGCTG_r0	MAP3K12	15.949	24.798	15.949	24.798	0.60605	39.151	172.52	0.67369	0.71808	0.28192	0.56384	0.63126	True
MAP3K12_20910_TCTCGAAGTACACACTGGGT_r0	MAP3K12	0	0	0.93051	0	-0.94898	0	3.6896	0.65105	0.25751	0.74249	0.51501	0.58569	False
MAP3K12_20909_AACATCATCACTTTCAAGTG_r2	MAP3K12	16.749	13.064	16.749	13.064	-0.33575	6.7904	184.61	0.47053	0.31899	0.68101	0.63797	0.6998	False
MAP3K12_20912_TTCATTGCGGATCACCTCAG_r0	MAP3K12	28.145	31.883	28.145	31.883	0.17408	6.9851	379.16	0.19195	0.54215	0.45785	0.9157	0.93501	True
MAP3K13_24096_TGCCCATGGACAACTCTACG_r0	MAP3K13	12.196	47.824	12.196	47.824	1.8875	634.67	119.13	3.2642	0.99937	0.00063228	0.0012646	0.015823	True
MAP3K13_24095_GATGGATGATAGGACGAACA_r1	MAP3K13	20.973	0	20.973	0	-4.4577	219.94	252.06	2.3031	0.010637	0.98936	0.021275	0.07498	False
MAP3K13_24094_AGTGTTGACGAGCGTAAGTG_r1	MAP3K13	19.87	0	19.87	0	-4.3833	197.4	233.86	2.2762	0.011417	0.98858	0.022835	0.075258	False
MAP3K13_24095_GATGGATGATAGGACGAACA_r0	MAP3K13	15.011	0	15.011	0	-4.001	112.66	158.66	2.1377	0.01627	0.98373	0.03254	0.080289	False
MAP3K13_24094_AGTGTTGACGAGCGTAAGTG_r2	MAP3K13	14.888	0	14.888	0	-3.9899	110.83	156.87	2.1337	0.016434	0.98357	0.032869	0.080289	False
MAP3K13_24093_AAATCCTTATGAAACAGACG_r0	MAP3K13	7.5053	0	7.5053	0	-3.0884	28.165	61.138	1.7974	0.036139	0.96386	0.072278	0.11455	False
MAP3K13_24095_GATGGATGATAGGACGAACA_r2	MAP3K13	7.4441	0	7.4441	0	-3.0779	27.707	60.455	1.7933	0.036461	0.96354	0.072922	0.11455	False
MAP3K13_24096_TGCCCATGGACAACTCTACG_r1	MAP3K13	12.142	30.539	12.142	30.539	1.2629	169.22	118.41	1.6906	0.94762	0.052382	0.10476	0.15055	True
MAP3K13_24096_TGCCCATGGACAACTCTACG_r2	MAP3K13	13.958	27.316	13.958	27.316	0.92071	89.217	143.49	1.1151	0.84921	0.15079	0.30159	0.37297	True
MAP3K13_24093_AAATCCTTATGAAACAGACG_r1	MAP3K13	13.246	25.449	13.246	25.449	0.89263	74.455	133.5	1.0561	0.83361	0.16639	0.33277	0.40724	True
MAP3K13_24093_AAATCCTTATGAAACAGACG_r2	MAP3K13	13.958	21.377	13.958	21.377	0.58116	27.526	143.49	0.6194	0.69497	0.30503	0.61007	0.67456	True
MAP3K13_24094_AGTGTTGACGAGCGTAAGTG_r0	MAP3K13	22.516	19.484	22.516	19.484	-0.19916	4.597	278.13	0.32571	0.37232	0.62768	0.74464	0.79396	False
MAP3K14_23604_TGGAATACCTCCACTCACGA_r1	MAP3K14	12.142	73.294	12.142	73.294	2.499	1869.7	118.41	5.6197	1	1.1022e-08	2.2044e-08	6.5482e-07	True
MAP3K14_23604_TGGAATACCTCCACTCACGA_r2	MAP3K14	13.027	58.194	13.027	58.194	2.0772	1020	130.46	3.9543	0.99996	4.3959e-05	8.7917e-05	0.0014504	True
MAP3K14_23602_CTAACATATGGGGCGCCGAG_r2	MAP3K14	26.985	0	26.985	0	-4.8066	364.09	357.61	2.4296	0.0075583	0.99244	0.015117	0.072419	False
MAP3K14_23602_CTAACATATGGGGCGCCGAG_r0	MAP3K14	25.331	0	25.331	0	-4.7187	320.82	327.52	2.3976	0.0082511	0.99175	0.016502	0.072933	False
MAP3K14_23602_CTAACATATGGGGCGCCGAG_r1	MAP3K14	23.181	0	23.181	0	-4.5958	268.68	289.59	2.3531	0.0093098	0.99069	0.01862	0.073665	False
MAP3K14_23603_GGGCTTTGGACTGTCTACAC_r2	MAP3K14	19.541	0	19.541	0	-4.3604	190.92	228.51	2.2679	0.011668	0.98833	0.023335	0.075258	False
MAP3K14_23601_CGTGGTTCAGACATTGCAAG_r1	MAP3K14	15.454	0	15.454	0	-4.0404	119.41	165.17	2.152	0.015698	0.9843	0.031395	0.079545	False
MAP3K14_23604_TGGAATACCTCCACTCACGA_r0	MAP3K14	11.258	0.88563	11.258	0.88563	-2.7006	53.793	106.69	1.9966	0.022934	0.97707	0.045868	0.089401	False
MAP3K14_23603_GGGCTTTGGACTGTCTACAC_r1	MAP3K14	9.9348	0	9.9348	0	-3.4508	49.35	89.831	1.9353	0.026476	0.97352	0.052952	0.095208	False
MAP3K14_23601_CGTGGTTCAGACATTGCAAG_r2	MAP3K14	22.332	47.505	22.332	47.505	1.0558	316.84	274.98	1.518	0.92919	0.070806	0.14161	0.19462	True
MAP3K14_23601_CGTGGTTCAGACATTGCAAG_r0	MAP3K14	21.578	12.399	21.578	12.399	-0.7528	42.127	262.18	0.79408	0.21357	0.78643	0.42715	0.50691	False
MAP3K14_23603_GGGCTTTGGACTGTCTACAC_r0	MAP3K14	18.763	23.026	18.763	23.026	0.28179	9.0867	216.02	0.29005	0.57082	0.42918	0.85836	0.8886	True
MAP3K15_71508_TGATCGGCCAAATCACACGT_r2	MAP3K15	18.61	112.82	18.61	112.82	2.5371	4438.2	213.58	6.4467	1	6.362e-11	1.2724e-10	4.935e-09	True
MAP3K15_71505_CCAGGTACTGAACGATATTG_r0	MAP3K15	16.887	52.252	16.887	52.252	1.5739	625.35	186.71	2.5882	0.99459	0.0054102	0.01082	0.069234	True
MAP3K15_71508_TGATCGGCCAAATCACACGT_r0	MAP3K15	30.021	0.88563	30.021	0.88563	-4.0401	424.44	414.75	2.4838	0.0064994	0.9935	0.012999	0.070565	False
MAP3K15_71505_CCAGGTACTGAACGATATTG_r2	MAP3K15	26.054	0	26.054	0	-4.7578	339.41	340.59	2.4118	0.0079364	0.99206	0.015873	0.072676	False
MAP3K15_71508_TGATCGGCCAAATCACACGT_r1	MAP3K15	24.285	0	24.285	0	-4.6602	294.88	308.9	2.3764	0.0087412	0.99126	0.017482	0.073225	False
MAP3K15_71505_CCAGGTACTGAACGATATTG_r1	MAP3K15	23.181	0	23.181	0	-4.5958	268.68	289.59	2.3531	0.0093098	0.99069	0.01862	0.073665	False
MAP3K15_71506_GCACCTGAGATAATTGACCA_r2	MAP3K15	22.332	0	22.332	0	-4.5443	249.36	274.98	2.3344	0.0097876	0.99021	0.019575	0.074388	False
MAP3K15_71506_GCACCTGAGATAATTGACCA_r1	MAP3K15	30.908	72.276	30.908	72.276	1.1994	855.64	431.89	1.9906	0.97502	0.024975	0.049951	0.09406	True
MAP3K15_71507_GGAATTACCATGAGGTCACG_r0	MAP3K15	8.4435	0	8.4435	0	-3.2393	35.646	71.85	1.8554	0.031768	0.96823	0.063535	0.10574	False
MAP3K15_71507_GGAATTACCATGAGGTCACG_r2	MAP3K15	6.5136	0	6.5136	0	-2.9095	21.213	50.361	1.7272	0.04207	0.95793	0.08414	0.12648	False
MAP3K15_71507_GGAATTACCATGAGGTCACG_r1	MAP3K15	5.5193	0	5.5193	0	-2.7047	15.231	40.169	1.6445	0.050041	0.94996	0.10008	0.1442	False
MAP3K15_71506_GCACCTGAGATAATTGACCA_r0	MAP3K15	19.702	28.34	19.702	28.34	0.50314	37.313	231.12	0.56823	0.68428	0.31572	0.63145	0.69378	True
MAP3K19_50727_ATGGAGCCGAACATATCTCA_r1	MAP3K19	20.973	148.62	20.973	148.62	2.7675	8147.3	252.06	8.0403	1	4.9415e-16	9.8829e-16	6.0311e-14	True
MAP3K19_50730_TTGCAAAACTAAGGGCCGCA_r2	MAP3K19	13.958	47.505	13.958	47.505	1.6973	562.72	143.49	2.8006	0.99709	0.0029051	0.0058102	0.055531	True
MAP3K19_50730_TTGCAAAACTAAGGGCCGCA_r0	MAP3K19	18.763	51.367	18.763	51.367	1.4058	531.48	216.02	2.2183	0.98524	0.014757	0.029514	0.079298	True
MAP3K19_50729_GTAAGGACACCAGATCGCGT_r2	MAP3K19	15.819	0	15.819	0	-4.072	125.11	170.58	2.1635	0.015251	0.98475	0.030503	0.079298	False
MAP3K19_50727_ATGGAGCCGAACATATCTCA_r0	MAP3K19	15.011	0	15.011	0	-4.001	112.66	158.66	2.1377	0.01627	0.98373	0.03254	0.080289	False
MAP3K19_50728_GGGGTCATCAAAGACTACAC_r1	MAP3K19	13.246	0	13.246	0	-3.8325	87.733	133.5	2.0763	0.018932	0.98107	0.037864	0.083223	False
MAP3K19_50728_GGGGTCATCAAAGACTACAC_r0	MAP3K19	12.196	0	12.196	0	-3.722	74.373	119.13	2.0358	0.020884	0.97912	0.041767	0.085399	False
MAP3K19_50729_GTAAGGACACCAGATCGCGT_r1	MAP3K19	12.142	0	12.142	0	-3.7162	73.72	118.41	2.0337	0.020992	0.97901	0.041985	0.085399	False
MAP3K19_50729_GTAAGGACACCAGATCGCGT_r0	MAP3K19	10.32	0	10.32	0	-3.5008	53.25	94.654	1.954	0.025353	0.97465	0.050706	0.09406	False
MAP3K19_50728_GGGGTCATCAAAGACTACAC_r2	MAP3K19	8.3746	0	8.3746	0	-3.2288	35.067	71.046	1.8514	0.032056	0.96794	0.064113	0.10574	False
MAP3K19_50730_TTGCAAAACTAAGGGCCGCA_r1	MAP3K19	17.662	28.503	17.662	28.503	0.66078	58.767	198.67	0.76917	0.75316	0.24684	0.49367	0.57154	True
MAP3K19_50727_ATGGAGCCGAACATATCTCA_r2	MAP3K19	22.332	22.565	22.332	22.565	0.014323	0.027095	274.98	0.014038	0.45728	0.54272	0.91456	0.93399	True
MAP3K2_29057_GATAAACATTACCCATCCAA_r2	MAP3K2	3.722	47.505	3.722	47.505	3.3607	958.49	23.515	9.029	1	1.1126e-19	2.2252e-19	1.7489e-17	True
MAP3K2_29056_CATTCCTTAAGCACTAGTAG_r2	MAP3K2	20.471	0	20.471	0	-4.4243	209.53	243.73	2.291	0.010981	0.98902	0.021963	0.07498	False
MAP3K2_29056_CATTCCTTAAGCACTAGTAG_r0	MAP3K2	15.949	0	15.949	0	-4.0831	127.18	172.52	2.1675	0.015097	0.9849	0.030194	0.079298	False
MAP3K2_29057_GATAAACATTACCCATCCAA_r0	MAP3K2	10.32	0	10.32	0	-3.5008	53.25	94.654	1.954	0.025353	0.97465	0.050706	0.09406	False
MAP3K2_29056_CATTCCTTAAGCACTAGTAG_r1	MAP3K2	8.8309	0	8.8309	0	-3.2973	38.992	76.412	1.8775	0.030226	0.96977	0.060451	0.10282	False
MAP3K2_29058_TCTACATTATACCAATAACG_r1	MAP3K2	7.727	0	7.727	0	-3.1255	29.854	63.625	1.8117	0.035013	0.96499	0.070027	0.11292	False
MAP3K2_29057_GATAAACATTACCCATCCAA_r1	MAP3K2	4.4154	0	4.4154	0	-2.4371	9.7481	29.648	1.5316	0.062808	0.93719	0.12562	0.17399	False
MAP3K2_29055_CATTCCAGATGAATTACACC_r0	MAP3K2	3.7527	0	3.7527	0	-2.2487	7.0413	23.777	1.4481	0.073798	0.9262	0.1476	0.20101	False
MAP3K2_29058_TCTACATTATACCAATAACG_r0	MAP3K2	1.8763	0	1.8763	0	-1.5242	1.7603	9.3528	1.0742	0.14136	0.85864	0.28272	0.35332	False
MAP3K2_29055_CATTCCAGATGAATTACACC_r1	MAP3K2	1.1039	0	1.1039	0	-1.073	0.60926	4.6213	0.75963	0.22374	0.77626	0.44748	0.52567	False
MAP3K2_29055_CATTCCAGATGAATTACACC_r2	MAP3K2	0.93051	0	0.93051	0	-0.94898	0.43292	3.6896	0.65105	0.25751	0.74249	0.51501	0.58569	False
MAP3K2_29058_TCTACATTATACCAATAACG_r2	MAP3K2	6.5136	10.689	6.5136	10.689	0.63754	8.7158	50.361	0.58833	0.66106	0.33894	0.67789	0.73582	True
MAP3K3_11346_CCCCTGGCTATGTTCCTGAG_r1	MAP3K3	25.389	0	25.389	0	-4.7219	322.3	328.57	2.3988	0.0082251	0.99177	0.01645	0.072933	False
MAP3K3_11347_GATAGTATTTATATCCCCTG_r2	MAP3K3	24.193	0	24.193	0	-4.655	292.66	307.28	2.3745	0.0087864	0.99121	0.017573	0.073225	False
MAP3K3_11347_GATAGTATTTATATCCCCTG_r0	MAP3K3	21.578	0.88563	21.578	0.88563	-3.5818	214.08	262.18	2.3172	0.010245	0.98975	0.020491	0.074762	False
MAP3K3_11345_AATCAAGTTCGAGCACAACG_r2	MAP3K3	11.166	0	11.166	0	-3.6048	62.341	105.5	1.9926	0.023153	0.97685	0.046306	0.089401	False
MAP3K3_11348_GGGACAACAGCAATATCCTA_r1	MAP3K3	9.9348	0	9.9348	0	-3.4508	49.35	89.831	1.9353	0.026476	0.97352	0.052952	0.095208	False
MAP3K3_11345_AATCAAGTTCGAGCACAACG_r0	MAP3K3	8.4435	0	8.4435	0	-3.2393	35.646	71.85	1.8554	0.031768	0.96823	0.063535	0.10574	False
MAP3K3_11345_AATCAAGTTCGAGCACAACG_r1	MAP3K3	6.6232	0	6.6232	0	-2.9304	21.933	51.523	1.7354	0.041331	0.95867	0.082662	0.12648	False
MAP3K3_11348_GGGACAACAGCAATATCCTA_r2	MAP3K3	11.166	28.503	11.166	28.503	1.278	150.29	105.5	1.6879	0.94694	0.05306	0.10612	0.15241	True
MAP3K3_11346_CCCCTGGCTATGTTCCTGAG_r2	MAP3K3	31.637	17.814	31.637	17.814	-0.79468	95.535	446.13	0.83115	0.20295	0.79705	0.40589	0.48492	False
MAP3K3_11348_GGGACAACAGCAATATCCTA_r0	MAP3K3	18.763	30.111	18.763	30.111	0.65462	64.389	216.02	0.7721	0.75529	0.24471	0.48942	0.56778	True
MAP3K3_11347_GATAGTATTTATATCCCCTG_r1	MAP3K3	19.87	18.323	19.87	18.323	-0.11104	1.1952	233.86	0.24881	0.40175	0.59825	0.80351	0.84364	False
MAP3K3_11346_CCCCTGGCTATGTTCCTGAG_r0	MAP3K3	26.269	28.34	26.269	28.34	0.10563	2.1455	344.49	0.11161	0.50563	0.49437	0.98874	0.99148	True
MAP3K4_11349_ACATAATCTGAACCCCACAT_r2	MAP3K4	12.097	42.755	12.097	42.755	1.7402	469.96	117.79	2.8248	0.99727	0.002727	0.005454	0.053739	True
MAP3K4_11350_AGGACGGACAATTAACGACC_r0	MAP3K4	40.341	0	40.341	0	-5.3695	813.71	625.86	2.6369	0.004183	0.99582	0.008366	0.06515	False
MAP3K4_11350_AGGACGGACAATTAACGACC_r1	MAP3K4	36.427	0	36.427	0	-5.226	663.48	542.89	2.5835	0.00489	0.99511	0.00978	0.067615	False
MAP3K4_11349_ACATAATCTGAACCCCACAT_r1	MAP3K4	16.558	0	16.558	0	-4.1341	137.08	181.7	2.186	0.014408	0.98559	0.028816	0.077845	False
MAP3K4_11352_GCATGTCAACCAAACATCAG_r2	MAP3K4	15.819	1.1876	15.819	1.1876	-2.9426	107.03	170.58	2.0389	0.020732	0.97927	0.041464	0.085399	False
MAP3K4_11352_GCATGTCAACCAAACATCAG_r1	MAP3K4	12.142	0	12.142	0	-3.7162	73.72	118.41	2.0337	0.020992	0.97901	0.041985	0.085399	False
MAP3K4_11351_ATAACTCATTACATACGGGG_r1	MAP3K4	11.039	0	11.039	0	-3.5896	60.926	103.84	1.987	0.023463	0.97654	0.046926	0.089401	False
MAP3K4_11351_ATAACTCATTACATACGGGG_r0	MAP3K4	9.3817	0	9.3817	0	-3.376	44.008	83.031	1.9072	0.028247	0.97175	0.056494	0.099059	False
MAP3K4_11349_ACATAATCTGAACCCCACAT_r0	MAP3K4	9.3817	0	9.3817	0	-3.376	44.008	83.031	1.9072	0.028247	0.97175	0.056494	0.099059	False
MAP3K4_11351_ATAACTCATTACATACGGGG_r2	MAP3K4	9.3051	0	9.3051	0	-3.3653	43.292	82.101	1.9032	0.028508	0.97149	0.057017	0.099059	False
MAP3K4_11352_GCATGTCAACCAAACATCAG_r0	MAP3K4	5.629	0	5.629	0	-2.7288	15.843	41.262	1.6543	0.049031	0.95097	0.098061	0.1442	False
MAP3K4_11350_AGGACGGACAATTAACGACC_r2	MAP3K4	36.29	21.377	36.29	21.377	-0.73674	111.19	540.04	0.79259	0.21401	0.78599	0.42802	0.5077	False
MAP3K5_11356_GGGCAGCCGACGGACCACGG_r0	MAP3K5	10.32	69.965	10.32	69.965	2.6482	1778.8	94.654	6.1306	1	5.1154e-10	1.0231e-09	3.598e-08	True
MAP3K5_11355_CTGACTTCGGAACATCAAAG_r0	MAP3K5	3.7527	30.997	3.7527	30.997	2.7511	371.13	23.777	5.5872	1	1.4804e-08	2.9608e-08	8.6431e-07	True
MAP3K5_11353_ACAGTCAGGAATTAATTATG_r2	MAP3K5	12.097	67.695	12.097	67.695	2.391	1545.6	117.79	5.1227	1	1.7357e-07	3.4714e-07	8.7206e-06	True
MAP3K5_11355_CTGACTTCGGAACATCAAAG_r2	MAP3K5	19.541	0	19.541	0	-4.3604	190.92	228.51	2.2679	0.011668	0.98833	0.023335	0.075258	False
MAP3K5_11353_ACAGTCAGGAATTAATTATG_r0	MAP3K5	18.763	0	18.763	0	-4.3048	176.03	216.02	2.2478	0.012295	0.9877	0.02459	0.075559	False
MAP3K5_11353_ACAGTCAGGAATTAATTATG_r1	MAP3K5	12.142	0	12.142	0	-3.7162	73.72	118.41	2.0337	0.020992	0.97901	0.041985	0.085399	False
MAP3K5_11356_GGGCAGCCGACGGACCACGG_r1	MAP3K5	11.039	0	11.039	0	-3.5896	60.926	103.84	1.987	0.023463	0.97654	0.046926	0.089401	False
MAP3K5_11354_ACTTATGGGATAGTCTACGC_r1	MAP3K5	9.9348	0	9.9348	0	-3.4508	49.35	89.831	1.9353	0.026476	0.97352	0.052952	0.095208	False
MAP3K5_11355_CTGACTTCGGAACATCAAAG_r1	MAP3K5	9.9348	0	9.9348	0	-3.4508	49.35	89.831	1.9353	0.026476	0.97352	0.052952	0.095208	False
MAP3K5_11356_GGGCAGCCGACGGACCACGG_r2	MAP3K5	9.3051	0	9.3051	0	-3.3653	43.292	82.101	1.9032	0.028508	0.97149	0.057017	0.099059	False
MAP3K5_11354_ACTTATGGGATAGTCTACGC_r0	MAP3K5	7.5053	0	7.5053	0	-3.0884	28.165	61.138	1.7974	0.036139	0.96386	0.072278	0.11455	False
MAP3K5_11354_ACTTATGGGATAGTCTACGC_r2	MAP3K5	8.3746	20.19	8.3746	20.19	1.1765	69.799	71.046	1.4017	0.90415	0.095854	0.19171	0.2526	True
MAP3K6_23746_GCTGCTTTCCCATACCCGCG_r2	MAP3K6	16.749	110.45	16.749	110.45	2.6506	4389.9	184.61	6.8964	1	2.9934e-12	5.9868e-12	2.663e-10	True
MAP3K6_23747_GGGCCGCGATCGCCACACGA_r0	MAP3K6	6.5672	54.909	6.5672	54.909	2.8853	1168.5	50.928	6.774	1	7.6268e-12	1.5254e-11	6.5154e-10	True
MAP3K6_23748_TCTGGATGCCTTCTACAACG_r1	MAP3K6	20.973	0	20.973	0	-4.4577	219.94	252.06	2.3031	0.010637	0.98936	0.021275	0.07498	False
MAP3K6_23748_TCTGGATGCCTTCTACAACG_r2	MAP3K6	15.819	0	15.819	0	-4.072	125.11	170.58	2.1635	0.015251	0.98475	0.030503	0.079298	False
MAP3K6_23746_GCTGCTTTCCCATACCCGCG_r0	MAP3K6	15.011	0	15.011	0	-4.001	112.66	158.66	2.1377	0.01627	0.98373	0.03254	0.080289	False
MAP3K6_23746_GCTGCTTTCCCATACCCGCG_r1	MAP3K6	13.246	0	13.246	0	-3.8325	87.733	133.5	2.0763	0.018932	0.98107	0.037864	0.083223	False
MAP3K6_23745_CAGTGGCCGTCACCACATAG_r2	MAP3K6	11.166	0	11.166	0	-3.6048	62.341	105.5	1.9926	0.023153	0.97685	0.046306	0.089401	False
MAP3K6_23745_CAGTGGCCGTCACCACATAG_r0	MAP3K6	10.32	0	10.32	0	-3.5008	53.25	94.654	1.954	0.025353	0.97465	0.050706	0.09406	False
MAP3K6_23748_TCTGGATGCCTTCTACAACG_r0	MAP3K6	10.32	0	10.32	0	-3.5008	53.25	94.654	1.954	0.025353	0.97465	0.050706	0.09406	False
MAP3K6_23745_CAGTGGCCGTCACCACATAG_r1	MAP3K6	9.9348	0	9.9348	0	-3.4508	49.35	89.831	1.9353	0.026476	0.97352	0.052952	0.095208	False
MAP3K6_23747_GGGCCGCGATCGCCACACGA_r2	MAP3K6	5.5831	0	5.5831	0	-2.7188	15.585	40.803	1.6502	0.049449	0.95055	0.098898	0.1442	False
MAP3K6_23747_GGGCCGCGATCGCCACACGA_r1	MAP3K6	5.5193	0	5.5193	0	-2.7047	15.231	40.169	1.6445	0.050041	0.94996	0.10008	0.1442	False
MAP3K7_18684_CCCAGCTTTCCGAATCATGT_r0	MAP3K7	7.5053	68.193	7.5053	68.193	3.0242	1841.5	61.138	7.7616	1	5.0445e-15	1.0089e-14	5.7127e-13	True
MAP3K7_18681_AATATTAGGATGGTTCACAC_r2	MAP3K7	11.166	86.697	11.166	86.697	2.8497	2852.5	105.5	7.3537	1	1.1189e-13	2.2379e-13	1.1344e-11	True
MAP3K7_18681_AATATTAGGATGGTTCACAC_r0	MAP3K7	8.4435	36.311	8.4435	36.311	1.9822	388.29	71.85	3.2876	0.9994	0.00060111	0.0012022	0.015089	True
MAP3K7_18681_AATATTAGGATGGTTCACAC_r1	MAP3K7	9.9348	38.683	9.9348	38.683	1.8596	413.23	89.831	3.0332	0.99858	0.001419	0.002838	0.032148	True
MAP3K7_18684_CCCAGCTTTCCGAATCATGT_r1	MAP3K7	14.35	0	14.35	0	-3.9402	102.96	149.1	2.1156	0.017189	0.98281	0.034378	0.081554	False
MAP3K7_18683_CACACATGACCAATAACAAG_r0	MAP3K7	9.3817	0	9.3817	0	-3.376	44.008	83.031	1.9072	0.028247	0.97175	0.056494	0.099059	False
MAP3K7_18682_ACCCAAAGCGCTAATTCACA_r1	MAP3K7	6.6232	0	6.6232	0	-2.9304	21.933	51.523	1.7354	0.041331	0.95867	0.082662	0.12648	False
MAP3K7_18683_CACACATGACCAATAACAAG_r1	MAP3K7	6.6232	0	6.6232	0	-2.9304	21.933	51.523	1.7354	0.041331	0.95867	0.082662	0.12648	False
MAP3K7_18682_ACCCAAAGCGCTAATTCACA_r0	MAP3K7	5.629	0	5.629	0	-2.7288	15.843	41.262	1.6543	0.049031	0.95097	0.098061	0.1442	False
MAP3K7_18684_CCCAGCTTTCCGAATCATGT_r2	MAP3K7	15.819	33.254	15.819	33.254	1.0262	151.99	170.58	1.3349	0.89748	0.10252	0.20505	0.26625	True
MAP3K7_18682_ACCCAAAGCGCTAATTCACA_r2	MAP3K7	2.7915	0	2.7915	0	-1.9228	3.8963	15.941	1.2925	0.098092	0.90191	0.19618	0.25553	False
MAP3K7_18683_CACACATGACCAATAACAAG_r2	MAP3K7	2.7915	0	2.7915	0	-1.9228	3.8963	15.941	1.2925	0.098092	0.90191	0.19618	0.25553	False
MAP3K7CL_44550_TGACTCCGAGGAATCCATGG_r1	MAP3K7CL	11.039	48.863	11.039	48.863	2.0503	715.32	103.84	3.7118	0.99988	0.00011958	0.00023915	0.0035654	True
MAP3K7CL_44549_GTATACCTGAGGCGTCATTG_r0	MAP3K7CL	23.454	0	23.454	0	-4.612	275.05	294.33	2.3589	0.0091639	0.99084	0.018328	0.073665	False
MAP3K7CL_44548_AAATCACCCTGCTTGAGCAA_r0	MAP3K7CL	21.578	0	21.578	0	-4.4968	232.8	262.18	2.3172	0.010245	0.98975	0.020491	0.074762	False
MAP3K7CL_44548_AAATCACCCTGCTTGAGCAA_r1	MAP3K7CL	19.87	0	19.87	0	-4.3833	197.4	233.86	2.2762	0.011417	0.98858	0.022835	0.075258	False
MAP3K7CL_44549_GTATACCTGAGGCGTCATTG_r1	MAP3K7CL	17.662	0	17.662	0	-4.222	155.97	198.67	2.2178	0.013283	0.98672	0.026565	0.076181	False
MAP3K7CL_44550_TGACTCCGAGGAATCCATGG_r2	MAP3K7CL	16.749	0	16.749	0	-4.1497	140.27	184.61	2.1917	0.014202	0.9858	0.028404	0.077845	False
MAP3K7CL_44547_AAAGGAATGGAGTCTTCAGG_r0	MAP3K7CL	15.011	0	15.011	0	-4.001	112.66	158.66	2.1377	0.01627	0.98373	0.03254	0.080289	False
MAP3K7CL_44549_GTATACCTGAGGCGTCATTG_r2	MAP3K7CL	20.471	53.443	20.471	53.443	1.3424	543.58	243.73	2.112	0.98084	0.019161	0.038323	0.083223	True
MAP3K7CL_44547_AAAGGAATGGAGTCTTCAGG_r2	MAP3K7CL	16.749	45.13	16.749	45.13	1.378	402.74	184.61	2.0888	0.9794	0.020604	0.041208	0.085399	True
MAP3K7CL_44550_TGACTCCGAGGAATCCATGG_r0	MAP3K7CL	11.258	0	11.258	0	-3.6157	63.371	106.69	1.9966	0.022934	0.97707	0.045868	0.089401	False
MAP3K7CL_44548_AAATCACCCTGCTTGAGCAA_r2	MAP3K7CL	18.61	9.5011	18.61	9.5011	-0.90107	41.488	213.58	0.90118	0.18375	0.81625	0.36749	0.4445	False
MAP3K7CL_44547_AAAGGAATGGAGTCTTCAGG_r1	MAP3K7CL	24.285	23.413	24.285	23.413	-0.050613	0.3799	308.9	0.16912	0.43285	0.56715	0.8657	0.89456	False
MAP3K8_3700_TGACACATGGTCATTAGACT_r1	MAP3K8	43.051	0	43.051	0	-5.4611	926.68	685.25	2.6713	0.0037781	0.99622	0.0075562	0.062839	False
MAP3K8_3698_CCAGGGGATCAGGAGAACAT_r1	MAP3K8	23.181	0	23.181	0	-4.5958	268.68	289.59	2.3531	0.0093098	0.99069	0.01862	0.073665	False
MAP3K8_3699_CTTCGGTCATTTGAACACTT_r0	MAP3K8	7.5053	24.798	7.5053	24.798	1.6008	149.51	61.138	2.2116	0.98376	0.016235	0.03247	0.080289	True
MAP3K8_3698_CCAGGGGATCAGGAGAACAT_r0	MAP3K8	15.011	0	15.011	0	-4.001	112.66	158.66	2.1377	0.01627	0.98373	0.03254	0.080289	False
MAP3K8_3697_ATCAGTCAGATATGGAACTG_r1	MAP3K8	13.246	0	13.246	0	-3.8325	87.733	133.5	2.0763	0.018932	0.98107	0.037864	0.083223	False
MAP3K8_3697_ATCAGTCAGATATGGAACTG_r0	MAP3K8	13.134	0	13.134	0	-3.8211	86.255	131.95	2.0722	0.019125	0.98087	0.03825	0.083223	False
MAP3K8_3699_CTTCGGTCATTTGAACACTT_r1	MAP3K8	8.8309	0	8.8309	0	-3.2973	38.992	76.412	1.8775	0.030226	0.96977	0.060451	0.10282	False
MAP3K8_3698_CCAGGGGATCAGGAGAACAT_r2	MAP3K8	8.3746	0	8.3746	0	-3.2288	35.067	71.046	1.8514	0.032056	0.96794	0.064113	0.10574	False
MAP3K8_3699_CTTCGGTCATTTGAACACTT_r2	MAP3K8	8.3746	0	8.3746	0	-3.2288	35.067	71.046	1.8514	0.032056	0.96794	0.064113	0.10574	False
