## Supplementary material for "The phosphate exporter XPR1 regulates a gasdermin D–independent mature IL-1β secretion pathway in LPS-stimulated human monocytic cells": Dataset S1 (part 16 of 32)

### Sheet: GSDMD_KO_RRA_paired.sgrna_summ (continued)
sgrna	Gene	control_count	treatment_count	control_mean	treat_mean	LFC	control_var	adj_var	score	p.low	p.high	p.twosided	FDR	high_in_treatment
MAP3K8_3697_ATCAGTCAGATATGGAACTG_r2	MAP3K8	13.027	17.814	13.027	17.814	0.42362	11.459	130.46	0.41913	0.61332	0.38668	0.77337	0.81799	True
MAP3K8_3700_TGACACATGGTCATTAGACT_r0	MAP3K8	40.341	42.51	40.341	42.51	0.073775	2.3524	625.86	0.086702	0.50828	0.49172	0.98345	0.98745	True
MAP3K8_3700_TGACACATGGTCATTAGACT_r2	MAP3K8	39.081	39.192	39.081	39.192	0.0039708	0.0061019	598.78	0.0045145	0.47274	0.52726	0.94548	0.95801	True
MAP3K9_11532_TGCTGGACTTAAGGTCGCGG_r1	MAP3K9	15.454	147.61	15.454	147.61	3.175	8732	165.17	10.283	1	4.7598e-25	9.5196e-25	1.0067e-22	True
MAP3K9_11532_TGCTGGACTTAAGGTCGCGG_r2	MAP3K9	19.541	103.32	19.541	103.32	2.3445	3509.8	228.51	5.5424	1	1.6537e-08	3.3073e-08	9.6094e-07	True
MAP3K9_11531_GCAGGAACTTCGCACCTGGG_r1	MAP3K9	20.973	0	20.973	0	-4.4577	219.94	252.06	2.3031	0.010637	0.98936	0.021275	0.07498	False
MAP3K9_11531_GCAGGAACTTCGCACCTGGG_r2	MAP3K9	17.68	0	17.68	0	-4.2234	156.29	198.94	2.2183	0.013266	0.98673	0.026531	0.076181	False
MAP3K9_11529_CTGCTTATATCCATCTACCA_r2	MAP3K9	14.888	0	14.888	0	-3.9899	110.83	156.87	2.1337	0.016434	0.98357	0.032869	0.080289	False
MAP3K9_11531_GCAGGAACTTCGCACCTGGG_r0	MAP3K9	13.134	0	13.134	0	-3.8211	86.255	131.95	2.0722	0.019125	0.98087	0.03825	0.083223	False
MAP3K9_11529_CTGCTTATATCCATCTACCA_r1	MAP3K9	12.142	0	12.142	0	-3.7162	73.72	118.41	2.0337	0.020992	0.97901	0.041985	0.085399	False
MAP3K9_11529_CTGCTTATATCCATCTACCA_r0	MAP3K9	11.258	0	11.258	0	-3.6157	63.371	106.69	1.9966	0.022934	0.97707	0.045868	0.089401	False
MAP3K9_11530_CTTAGCAGTCGCTTATGGAG_r2	MAP3K9	11.166	0	11.166	0	-3.6048	62.341	105.5	1.9926	0.023153	0.97685	0.046306	0.089401	False
MAP3K9_11530_CTTAGCAGTCGCTTATGGAG_r0	MAP3K9	10.32	0	10.32	0	-3.5008	53.25	94.654	1.954	0.025353	0.97465	0.050706	0.09406	False
MAP3K9_11530_CTTAGCAGTCGCTTATGGAG_r1	MAP3K9	4.4154	0	4.4154	0	-2.4371	9.7481	29.648	1.5316	0.062808	0.93719	0.12562	0.17399	False
MAP3K9_11532_TGCTGGACTTAAGGTCGCGG_r0	MAP3K9	10.32	23.026	10.32	23.026	1.0858	80.728	94.654	1.306	0.88807	0.11193	0.22386	0.28855	True
MAP4_11113_AGAACCCCATCCTTAGCCAG_r1	MAP4	15.454	217.85	15.454	217.85	3.7334	20481	165.17	15.748	1	3.9944e-56	7.9888e-56	2.2042e-53	True
MAP4_11116_TTAGCCCCTTCCAAGGACAT_r2	MAP4	25.124	0	25.124	0	-4.7073	315.6	323.82	2.3935	0.0083446	0.99166	0.016689	0.072933	False
MAP4_11116_TTAGCCCCTTCCAAGGACAT_r1	MAP4	14.35	0	14.35	0	-3.9402	102.96	149.1	2.1156	0.017189	0.98281	0.034378	0.081554	False
MAP4_11113_AGAACCCCATCCTTAGCCAG_r2	MAP4	13.027	0	13.027	0	-3.8101	84.853	130.46	2.0681	0.019313	0.98069	0.038627	0.083223	False
MAP4_11114_GGCACTAGCTACAAAAACCG_r2	MAP4	4.6525	0	4.6525	0	-2.4989	10.823	31.832	1.5582	0.059588	0.94041	0.11918	0.16709	False
MAP4_11114_GGCACTAGCTACAAAAACCG_r0	MAP4	3.7527	0	3.7527	0	-2.2487	7.0413	23.777	1.4481	0.073798	0.9262	0.1476	0.20101	False
MAP4_11115_GTGGTCGATCCTATCCAGAC_r0	MAP4	1.8763	0	1.8763	0	-1.5242	1.7603	9.3528	1.0742	0.14136	0.85864	0.28272	0.35332	False
MAP4_11115_GTGGTCGATCCTATCCAGAC_r2	MAP4	1.861	0	1.861	0	-1.5165	1.7317	9.2509	1.0696	0.1424	0.8576	0.28481	0.35434	False
MAP4_11114_GGCACTAGCTACAAAAACCG_r1	MAP4	1.1039	0	1.1039	0	-1.073	0.60926	4.6213	0.75963	0.22374	0.77626	0.44748	0.52567	False
MAP4_11115_GTGGTCGATCCTATCCAGAC_r1	MAP4	1.1039	0	1.1039	0	-1.073	0.60926	4.6213	0.75963	0.22374	0.77626	0.44748	0.52567	False
MAP4_11113_AGAACCCCATCCTTAGCCAG_r0	MAP4	13.134	21.255	13.134	21.255	0.65493	32.974	131.95	0.70696	0.7255	0.2745	0.549	0.61788	True
MAP4_11116_TTAGCCCCTTCCAAGGACAT_r0	MAP4	9.3817	10.628	9.3817	10.628	0.16351	0.77612	83.031	0.13673	0.47475	0.52525	0.94949	0.96103	True
MAP4K1_30407_AGAGGGTGCACATCAAAGAG_r0	MAP4K1	24.392	110.7	24.392	110.7	2.1372	3724.8	310.8	4.8958	1	5.3389e-07	1.0678e-06	2.4952e-05	True
MAP4K1_30409_TGGGTGGATCTGATCCGCCG_r1	MAP4K1	13.246	65.15	13.246	65.15	2.2152	1347	133.5	4.4921	1	4.0329e-06	8.0658e-06	0.0001628	True
MAP4K1_30409_TGGGTGGATCTGATCCGCCG_r2	MAP4K1	21.402	78.384	21.402	78.384	1.8252	1623.5	259.22	3.5392	0.99978	0.00022099	0.00044198	0.0061924	True
MAP4K1_30409_TGGGTGGATCTGATCCGCCG_r0	MAP4K1	19.702	68.193	19.702	68.193	1.7409	1175.7	231.12	3.1897	0.99921	0.00078908	0.0015782	0.019254	True
MAP4K1_30410_TTCCGTTCTCCATCAGACGA_r1	MAP4K1	39.739	1.018	39.739	1.018	-4.3354	749.66	612.88	2.5798	0.0049424	0.99506	0.0098848	0.067862	False
MAP4K1_30407_AGAGGGTGCACATCAAAGAG_r2	MAP4K1	31.637	0	31.637	0	-5.0284	500.46	446.13	2.5106	0.0060255	0.99397	0.012051	0.070279	False
MAP4K1_30410_TTCCGTTCTCCATCAGACGA_r2	MAP4K1	33.498	1.1876	33.498	1.1876	-3.9791	521.99	483.07	2.432	0.0075087	0.99249	0.015017	0.072419	False
MAP4K1_30408_AGGGTGTCCCAATGAAAGAG_r1	MAP4K1	16.558	0	16.558	0	-4.1341	137.08	181.7	2.186	0.014408	0.98559	0.028816	0.077845	False
MAP4K1_30410_TTCCGTTCTCCATCAGACGA_r0	MAP4K1	58.166	93.877	58.166	93.877	0.68128	637.62	1043.1	1.1057	0.86056	0.13944	0.27887	0.35028	True
MAP4K1_30408_AGGGTGTCCCAATGAAAGAG_r0	MAP4K1	16.887	10.628	16.887	10.628	-0.62136	19.59	186.71	0.70209	0.24131	0.75869	0.48262	0.56106	False
MAP4K1_30407_AGAGGGTGCACATCAAAGAG_r1	MAP4K1	39.739	47.845	39.739	47.845	0.26179	32.85	612.88	0.32741	0.60701	0.39299	0.78597	0.82905	True
MAP4K1_30408_AGGGTGTCCCAATGAAAGAG_r2	MAP4K1	19.541	22.565	19.541	22.565	0.19816	4.5732	228.51	0.20006	0.53354	0.46646	0.93292	0.94774	True
MAP4K2_15673_GGTTCCCATGGTATCGTCTG_r1	MAP4K2	25.389	79.402	25.389	79.402	1.6073	1458.7	328.57	2.9798	0.99843	0.0015689	0.0031377	0.035003	True
MAP4K2_15674_GTGGGGCGCCAAATTTCACC_r1	MAP4K2	34.22	0	34.22	0	-5.1383	585.49	497.62	2.5511	0.0053696	0.99463	0.010739	0.068835	False
MAP4K2_15673_GGTTCCCATGGTATCGTCTG_r2	MAP4K2	32.568	0	32.568	0	-5.069	530.33	464.5	2.5255	0.0057759	0.99422	0.011552	0.069822	False
MAP4K2_15675_TGAGTGCCGCCACCCCAATG_r1	MAP4K2	29.804	0	29.804	0	-4.9451	444.15	410.59	2.4801	0.0065673	0.99343	0.013135	0.070565	False
MAP4K2_15675_TGAGTGCCGCCACCCCAATG_r0	MAP4K2	28.145	0.88563	28.145	0.88563	-3.9501	371.54	379.16	2.4509	0.0071245	0.99288	0.014249	0.071976	False
MAP4K2_15676_TGGATTCACCCTGTTACTCG_r2	MAP4K2	30.707	79.571	30.707	79.571	1.3455	1193.9	427.98	2.362	0.99024	0.0097604	0.019521	0.074388	True
MAP4K2_15673_GGTTCCCATGGTATCGTCTG_r0	MAP4K2	20.64	0	20.64	0	-4.4356	213	246.51	2.2951	0.010864	0.98914	0.021728	0.07498	False
MAP4K2_15676_TGGATTCACCCTGTTACTCG_r1	MAP4K2	19.87	0	19.87	0	-4.3833	197.4	233.86	2.2762	0.011417	0.98858	0.022835	0.075258	False
MAP4K2_15675_TGAGTGCCGCCACCCCAATG_r2	MAP4K2	28.846	67.695	28.846	67.695	1.2027	754.63	392.34	1.9613	0.97313	0.026873	0.053746	0.096512	True
MAP4K2_15676_TGGATTCACCCTGTTACTCG_r0	MAP4K2	21.578	9.7419	21.578	9.7419	-1.0717	70.044	262.18	1.0142	0.15525	0.84475	0.3105	0.38281	False
MAP4K2_15674_GTGGGGCGCCAAATTTCACC_r0	MAP4K2	30.96	51.367	30.96	51.367	0.7124	208.22	432.89	0.98082	0.82467	0.17533	0.35066	0.4266	True
MAP4K2_15674_GTGGGGCGCCAAATTTCACC_r2	MAP4K2	25.124	41.567	25.124	41.567	0.70438	135.19	323.82	0.91378	0.80361	0.19639	0.39278	0.4712	True
MAP4K3_22079_TTGAAGAAGAATTGCATCAG_r0	MAP4K3	21.578	0	21.578	0	-4.4968	232.8	262.18	2.3172	0.010245	0.98975	0.020491	0.074762	False
MAP4K3_22080_TTGTAACACAACATTTGACA_r0	MAP4K3	14.073	0	14.073	0	-3.9138	99.018	145.13	2.106	0.017602	0.9824	0.035203	0.081554	False
MAP4K3_22077_ACAGGAAATGCATTCTACTG_r0	MAP4K3	14.073	0	14.073	0	-3.9138	99.018	145.13	2.106	0.017602	0.9824	0.035203	0.081554	False
MAP4K3_22077_ACAGGAAATGCATTCTACTG_r1	MAP4K3	11.039	0	11.039	0	-3.5896	60.926	103.84	1.987	0.023463	0.97654	0.046926	0.089401	False
MAP4K3_22077_ACAGGAAATGCATTCTACTG_r2	MAP4K3	9.3051	0	9.3051	0	-3.3653	43.292	82.101	1.9032	0.028508	0.97149	0.057017	0.099059	False
MAP4K3_22078_TGGATAAACCCAGATACAAG_r1	MAP4K3	8.8309	0	8.8309	0	-3.2973	38.992	76.412	1.8775	0.030226	0.96977	0.060451	0.10282	False
MAP4K3_22080_TTGTAACACAACATTTGACA_r1	MAP4K3	6.6232	0	6.6232	0	-2.9304	21.933	51.523	1.7354	0.041331	0.95867	0.082662	0.12648	False
MAP4K3_22078_TGGATAAACCCAGATACAAG_r2	MAP4K3	5.5831	0	5.5831	0	-2.7188	15.585	40.803	1.6502	0.049449	0.95055	0.098898	0.1442	False
MAP4K3_22078_TGGATAAACCCAGATACAAG_r0	MAP4K3	2.8145	0	2.8145	0	-1.9315	3.9607	16.118	1.2969	0.097336	0.90266	0.19467	0.255	False
MAP4K3_22080_TTGTAACACAACATTTGACA_r2	MAP4K3	8.3746	19.002	8.3746	19.002	1.0933	56.472	71.046	1.2608	0.87654	0.12346	0.24693	0.31383	True
MAP4K3_22079_TTGAAGAAGAATTGCATCAG_r1	MAP4K3	18.766	25.449	18.766	25.449	0.42023	22.335	216.06	0.4547	0.63892	0.36108	0.72216	0.77433	True
MAP4K3_22079_TTGAAGAAGAATTGCATCAG_r2	MAP4K3	26.985	24.94	26.985	24.94	-0.10945	2.09	357.61	0.22297	0.41178	0.58822	0.82356	0.86016	False
MAP4K4_24864_GCGGGGCTTTACCAGTAACA_r1	MAP4K4	4.4154	31.557	4.4154	31.557	2.5878	368.33	29.648	4.9847	1	3.9211e-07	7.8423e-07	1.8673e-05	True
MAP4K4_24861_ACGGCCACCTCACAAAGTAA_r2	MAP4K4	5.5831	34.441	5.5831	34.441	2.4286	416.4	40.803	4.5178	1	3.8625e-06	7.7251e-06	0.0001564	True
MAP4K4_24862_ACTCACACCAAAGTCAACTG_r2	MAP4K4	26.054	0	26.054	0	-4.7578	339.41	340.59	2.4118	0.0079364	0.99206	0.015873	0.072676	False
MAP4K4_24862_ACTCACACCAAAGTCAACTG_r1	MAP4K4	24.285	1.018	24.285	1.018	-3.6473	270.68	308.9	2.3226	0.010099	0.9899	0.020198	0.074762	False
MAP4K4_24863_CTCACCAGGCACGTTCACAA_r0	MAP4K4	19.702	0	19.702	0	-4.3717	194.07	231.12	2.272	0.011544	0.98846	0.023088	0.075258	False
MAP4K4_24863_CTCACCAGGCACGTTCACAA_r1	MAP4K4	18.766	0	18.766	0	-4.3049	176.07	216.06	2.2478	0.012293	0.98771	0.024587	0.075559	False
MAP4K4_24862_ACTCACACCAAAGTCAACTG_r0	MAP4K4	17.825	0	17.825	0	-4.2346	158.87	201.21	2.2224	0.013128	0.98687	0.026256	0.076181	False
MAP4K4_24861_ACGGCCACCTCACAAAGTAA_r0	MAP4K4	11.258	30.111	11.258	30.111	1.3437	177.73	106.69	1.8252	0.96058	0.039417	0.078834	0.12326	True
MAP4K4_24864_GCGGGGCTTTACCAGTAACA_r2	MAP4K4	6.5136	0	6.5136	0	-2.9095	21.213	50.361	1.7272	0.04207	0.95793	0.08414	0.12648	False
MAP4K4_24864_GCGGGGCTTTACCAGTAACA_r0	MAP4K4	2.8145	0	2.8145	0	-1.9315	3.9607	16.118	1.2969	0.097336	0.90266	0.19467	0.255	False
MAP4K4_24861_ACGGCCACCTCACAAAGTAA_r1	MAP4K4	2.2077	0	2.2077	0	-1.6815	2.437	11.629	1.1651	0.12199	0.87801	0.24399	0.31043	False
MAP4K4_24863_CTCACCAGGCACGTTCACAA_r2	MAP4K4	18.61	23.753	18.61	23.753	0.33598	13.222	213.58	0.35187	0.59662	0.40338	0.80677	0.84624	True
MAP4K5_30405_GAATCTCAATGAGCTACATG_r0	MAP4K5	8.4435	211.67	8.4435	211.67	4.4931	20650	71.85	23.975	1	3.018e-127	6.036e-127	4.628e-124	True
MAP4K5_30406_GTATGACGAATGATTGCATG_r2	MAP4K5	13.027	0	13.027	0	-3.8101	84.853	130.46	2.0681	0.019313	0.98069	0.038627	0.083223	False
MAP4K5_30406_GTATGACGAATGATTGCATG_r0	MAP4K5	11.258	0	11.258	0	-3.6157	63.371	106.69	1.9966	0.022934	0.97707	0.045868	0.089401	False
MAP4K5_30406_GTATGACGAATGATTGCATG_r1	MAP4K5	9.9348	0	9.9348	0	-3.4508	49.35	89.831	1.9353	0.026476	0.97352	0.052952	0.095208	False
MAP4K5_30405_GAATCTCAATGAGCTACATG_r1	MAP4K5	11.039	1.018	11.039	1.018	-2.5767	50.207	103.84	1.9244	0.027151	0.97285	0.054303	0.097423	False
MAP4K5_30403_AATGAGAACACCTCATTGGG_r0	MAP4K5	7.5053	0	7.5053	0	-3.0884	28.165	61.138	1.7974	0.036139	0.96386	0.072278	0.11455	False
MAP4K5_30405_GAATCTCAATGAGCTACATG_r2	MAP4K5	6.5136	0	6.5136	0	-2.9095	21.213	50.361	1.7272	0.04207	0.95793	0.08414	0.12648	False
MAP4K5_30403_AATGAGAACACCTCATTGGG_r1	MAP4K5	5.5193	0	5.5193	0	-2.7047	15.231	40.169	1.6445	0.050041	0.94996	0.10008	0.1442	False
MAP4K5_30404_ATTTGTATGGAATACTGTGG_r2	MAP4K5	17.68	29.691	17.68	29.691	0.71634	72.134	198.94	0.85157	0.77963	0.22037	0.44074	0.5208	True
MAP4K5_30404_ATTTGTATGGAATACTGTGG_r0	MAP4K5	30.021	22.141	30.021	22.141	-0.42283	31.052	414.75	0.52367	0.30025	0.69975	0.60051	0.66609	False
MAP4K5_30403_AATGAGAACACCTCATTGGG_r2	MAP4K5	18.61	23.753	18.61	23.753	0.33598	13.222	213.58	0.35187	0.59662	0.40338	0.80677	0.84624	True
MAP4K5_30404_ATTTGTATGGAATACTGTGG_r1	MAP4K5	24.285	29.521	24.285	29.521	0.27153	13.709	308.9	0.29792	0.58222	0.41778	0.83555	0.86988	True
MAP6_11120_GCCGCATCACCGAGTCCGCG_r0	MAP6	14.073	47.824	14.073	47.824	1.6957	569.58	145.13	2.8017	0.99711	0.002893	0.005786	0.055505	True
MAP6_11119_CGTGGGCTTATGGCTCGCTG_r0	MAP6	35.65	0	35.65	0	-5.1958	635.47	526.83	2.5723	0.0050512	0.99495	0.010102	0.068112	False
MAP6_11117_CAGTGCTCAGTTCAAAGGAG_r0	MAP6	30.021	0	30.021	0	-4.9552	450.64	414.75	2.4838	0.0064994	0.9935	0.012999	0.070565	False
MAP6_11117_CAGTGCTCAGTTCAAAGGAG_r2	MAP6	29.776	0	29.776	0	-4.9437	443.31	410.05	2.4796	0.0065762	0.99342	0.013152	0.070565	False
MAP6_11119_CGTGGGCTTATGGCTCGCTG_r2	MAP6	30.707	79.571	30.707	79.571	1.3455	1193.9	427.98	2.362	0.99024	0.0097604	0.019521	0.074388	True
MAP6_11119_CGTGGGCTTATGGCTCGCTG_r1	MAP6	23.181	0	23.181	0	-4.5958	268.68	289.59	2.3531	0.0093098	0.99069	0.01862	0.073665	False
MAP6_11118_CCTCAACCGGCAAATCCGCG_r2	MAP6	17.68	0	17.68	0	-4.2234	156.29	198.94	2.2183	0.013266	0.98673	0.026531	0.076181	False
MAP6_11118_CCTCAACCGGCAAATCCGCG_r1	MAP6	17.662	0	17.662	0	-4.222	155.97	198.67	2.2178	0.013283	0.98672	0.026565	0.076181	False
MAP6_11118_CCTCAACCGGCAAATCCGCG_r0	MAP6	16.887	0	16.887	0	-4.1608	142.59	186.71	2.1957	0.014057	0.98594	0.028113	0.077845	False
MAP6_11120_GCCGCATCACCGAGTCCGCG_r2	MAP6	16.749	0	16.749	0	-4.1497	140.27	184.61	2.1917	0.014202	0.9858	0.028404	0.077845	False
MAP6_11120_GCCGCATCACCGAGTCCGCG_r1	MAP6	12.142	0	12.142	0	-3.7162	73.72	118.41	2.0337	0.020992	0.97901	0.041985	0.085399	False
MAP6_11117_CAGTGCTCAGTTCAAAGGAG_r1	MAP6	35.324	44.791	35.324	44.791	0.33415	44.813	520.11	0.41511	0.63906	0.36094	0.72188	0.77408	True
MAP6D1_50385_GCGCGGAGGATTTGCCCCTG_r1	MAP6D1	17.662	95.689	17.662	95.689	2.3733	3044.1	198.67	5.5359	1	1.7304e-08	3.4607e-08	1.0034e-06	True
MAP6D1_50383_ACCAGCGGGACTTCGGCTTG_r1	MAP6D1	51.881	0	51.881	0	-5.7247	1345.8	889.11	2.7715	0.0027903	0.99721	0.0055806	0.054329	False
MAP6D1_50384_CTACTCGGACCTCGACAGCG_r2	MAP6D1	24.193	71.258	24.193	71.258	1.5201	1107.5	307.28	2.6849	0.99604	0.0039595	0.007919	0.063675	True
MAP6D1_50386_GCGGCACCGCCACGTCGGAG_r0	MAP6D1	18.763	0	18.763	0	-4.3048	176.03	216.02	2.2478	0.012295	0.9877	0.02459	0.075559	False
MAP6D1_50386_GCGGCACCGCCACGTCGGAG_r2	MAP6D1	17.68	0	17.68	0	-4.2234	156.29	198.94	2.2183	0.013266	0.98673	0.026531	0.076181	False
MAP6D1_50385_GCGCGGAGGATTTGCCCCTG_r0	MAP6D1	15.011	0	15.011	0	-4.001	112.66	158.66	2.1377	0.01627	0.98373	0.03254	0.080289	False
MAP6D1_50384_CTACTCGGACCTCGACAGCG_r0	MAP6D1	10.32	0	10.32	0	-3.5008	53.25	94.654	1.954	0.025353	0.97465	0.050706	0.09406	False
MAP6D1_50384_CTACTCGGACCTCGACAGCG_r1	MAP6D1	34.22	77.366	34.22	77.366	1.1538	930.79	497.62	1.9342	0.97168	0.028317	0.056634	0.099059	True
MAP6D1_50386_GCGGCACCGCCACGTCGGAG_r1	MAP6D1	5.5193	0	5.5193	0	-2.7047	15.231	40.169	1.6445	0.050041	0.94996	0.10008	0.1442	False
MAP6D1_50383_ACCAGCGGGACTTCGGCTTG_r2	MAP6D1	55.831	100.95	55.831	100.95	0.84311	1017.8	985.07	1.4375	0.92177	0.078227	0.15645	0.21082	True
MAP6D1_50383_ACCAGCGGGACTTCGGCTTG_r0	MAP6D1	56.29	17.713	56.29	17.713	-1.6143	744.11	996.41	1.4297	0.076406	0.92359	0.15281	0.20628	False
MAP6D1_50385_GCGCGGAGGATTTGCCCCTG_r2	MAP6D1	29.776	10.689	29.776	10.689	-1.3967	182.17	410.05	1.2265	0.11	0.89	0.22	0.28395	False
MAP7_23711_CGGTCATCAACACGTAACAC_r1	MAP7	9.9348	59.042	9.9348	59.042	2.4571	1205.8	89.831	5.1812	1	1.2924e-07	2.5848e-07	6.6281e-06	True
MAP7_23710_AGCTGTTGTACGGCGCACAA_r0	MAP7	12.196	61.108	12.196	61.108	2.2347	1196.2	119.13	4.4813	1	4.273e-06	8.546e-06	0.00017168	True
MAP7_23709_AGAAGCACTGGCATTCACAG_r0	MAP7	12.196	52.252	12.196	52.252	2.0127	802.24	119.13	3.6699	0.99986	0.00013976	0.00027952	0.0041149	True
MAP7_23710_AGCTGTTGTACGGCGCACAA_r1	MAP7	13.246	49.88	13.246	49.88	1.8365	671.03	133.5	3.1706	0.99913	0.00087009	0.0017402	0.020905	True
MAP7_23712_GAGGATCATTCATGGCACAG_r0	MAP7	17.825	0	17.825	0	-4.2346	158.87	201.21	2.2224	0.013128	0.98687	0.026256	0.076181	False
MAP7_23711_CGGTCATCAACACGTAACAC_r0	MAP7	14.073	0.88563	14.073	0.88563	-2.9988	86.947	145.13	2.106	0.017602	0.9824	0.035203	0.081554	False
MAP7_23710_AGCTGTTGTACGGCGCACAA_r2	MAP7	16.749	43.942	16.749	43.942	1.3403	369.74	184.61	2.0014	0.97456	0.025443	0.050885	0.09406	True
MAP7_23712_GAGGATCATTCATGGCACAG_r2	MAP7	11.166	0	11.166	0	-3.6048	62.341	105.5	1.9926	0.023153	0.97685	0.046306	0.089401	False
MAP7_23712_GAGGATCATTCATGGCACAG_r1	MAP7	8.8309	0	8.8309	0	-3.2973	38.992	76.412	1.8775	0.030226	0.96977	0.060451	0.10282	False
MAP7_23709_AGAAGCACTGGCATTCACAG_r1	MAP7	16.558	41.737	16.558	41.737	1.2834	316.99	181.7	1.8679	0.96531	0.034689	0.069379	0.11292	True
MAP7_23711_CGGTCATCAACACGTAACAC_r2	MAP7	11.166	2.3753	11.166	2.3753	-1.8498	38.639	105.5	1.5001	0.066794	0.93321	0.13359	0.18427	False
MAP7_23709_AGAAGCACTGGCATTCACAG_r2	MAP7	21.402	28.503	21.402	28.503	0.39726	25.215	259.22	0.44107	0.63708	0.36292	0.72585	0.77769	True
MAP7D1_43078_GGGCAGGTTAACTGCCGACA_r1	MAP7D1	55.193	177.13	55.193	177.13	1.6644	7433.9	969.39	3.9163	0.99995	4.6744e-05	9.3487e-05	0.0015348	True
MAP7D1_43078_GGGCAGGTTAACTGCCGACA_r2	MAP7D1	66.066	1.1876	66.066	1.1876	-4.9381	2104.6	1246.5	2.8095	0.0024806	0.99752	0.0049612	0.050422	False
MAP7D1_43076_CCTTGCTCGGAGTCGCAGCG_r1	MAP7D1	50.778	0	50.778	0	-5.6943	1289.2	862.8	2.7598	0.002892	0.99711	0.0057839	0.055505	False
MAP7D1_43077_GCAGAAGCTCGAGAAAAACA_r0	MAP7D1	14.073	46.938	14.073	46.938	1.6693	540.08	145.13	2.7282	0.99638	0.0036243	0.0072486	0.061927	True
MAP7D1_43076_CCTTGCTCGGAGTCGCAGCG_r2	MAP7D1	34.429	0	34.429	0	-5.1469	592.67	501.86	2.5542	0.0053212	0.99468	0.010642	0.068835	False
MAP7D1_43076_CCTTGCTCGGAGTCGCAGCG_r0	MAP7D1	32.836	0	32.836	0	-5.0805	539.1	469.83	2.5298	0.0057069	0.99429	0.011414	0.069711	False
MAP7D1_43077_GCAGAAGCTCGAGAAAAACA_r1	MAP7D1	14.35	0	14.35	0	-3.9402	102.96	149.1	2.1156	0.017189	0.98281	0.034378	0.081554	False
MAP7D1_43078_GGGCAGGTTAACTGCCGACA_r0	MAP7D1	66.61	15.056	66.61	15.056	-2.0741	1328.9	1260.9	1.7031	0.044275	0.95573	0.08855	0.13265	False
MAP7D1_43075_CCAAAGCCACCGTCCCCCCG_r0	MAP7D1	58.166	16.827	58.166	16.827	-1.7307	854.47	1043.1	1.4999	0.066822	0.93318	0.13364	0.18433	False
MAP7D1_43077_GCAGAAGCTCGAGAAAAACA_r2	MAP7D1	11.166	17.814	11.166	17.814	0.62898	22.1	105.5	0.64729	0.69969	0.30031	0.60063	0.66614	True
MAP7D1_43075_CCAAAGCCACCGTCCCCCCG_r2	MAP7D1	41.873	29.691	41.873	29.691	-0.48226	74.202	659.24	0.58117	0.28056	0.71944	0.56112	0.6288	False
MAP7D1_43075_CCAAAGCCACCGTCCCCCCG_r1	MAP7D1	41.947	55.988	41.947	55.988	0.40812	98.583	660.86	0.54621	0.6917	0.3083	0.6166	0.67994	True
MAP7D2_66807_GGAAAGGCTTCGCCTAGAAG_r0	MAP7D2	5.629	141.7	5.629	141.7	4.4281	9257.8	41.262	21.183	1	8.3924e-100	1.6785e-99	9.2625e-97	True
MAP7D2_66805_CTGGCCAAGACATGCCCAAG_r0	MAP7D2	17.825	55.795	17.825	55.795	1.5931	720.84	201.21	2.6767	0.99585	0.0041506	0.0083012	0.065128	True
MAP7D2_66805_CTGGCCAAGACATGCCCAAG_r2	MAP7D2	28.846	0	28.846	0	-4.8995	416.04	392.34	2.4634	0.0068807	0.99312	0.013761	0.07138	False
MAP7D2_66807_GGAAAGGCTTCGCCTAGAAG_r1	MAP7D2	20.973	0	20.973	0	-4.4577	219.94	252.06	2.3031	0.010637	0.98936	0.021275	0.07498	False
MAP7D2_66805_CTGGCCAAGACATGCCCAAG_r1	MAP7D2	17.662	0	17.662	0	-4.222	155.97	198.67	2.2178	0.013283	0.98672	0.026565	0.076181	False
MAP7D2_66806_GCAGTACGAAAAGCAAATGG_r1	MAP7D2	15.454	0	15.454	0	-4.0404	119.41	165.17	2.152	0.015698	0.9843	0.031395	0.079545	False
MAP7D2_66806_GCAGTACGAAAAGCAAATGG_r0	MAP7D2	12.196	0	12.196	0	-3.722	74.373	119.13	2.0358	0.020884	0.97912	0.041767	0.085399	False
MAP7D2_66808_GGGCCAAGAGGAGCTAAACG_r0	MAP7D2	10.32	0	10.32	0	-3.5008	53.25	94.654	1.954	0.025353	0.97465	0.050706	0.09406	False
MAP7D2_66808_GGGCCAAGAGGAGCTAAACG_r1	MAP7D2	6.6232	0	6.6232	0	-2.9304	21.933	51.523	1.7354	0.041331	0.95867	0.082662	0.12648	False
MAP7D2_66806_GCAGTACGAAAAGCAAATGG_r2	MAP7D2	6.5136	0	6.5136	0	-2.9095	21.213	50.361	1.7272	0.04207	0.95793	0.08414	0.12648	False
MAP7D2_66808_GGGCCAAGAGGAGCTAAACG_r2	MAP7D2	5.5831	0	5.5831	0	-2.7188	15.585	40.803	1.6502	0.049449	0.95055	0.098898	0.1442	False
MAP7D2_66807_GGAAAGGCTTCGCCTAGAAG_r2	MAP7D2	24.193	39.192	24.193	39.192	0.67387	112.48	307.28	0.85562	0.78597	0.21403	0.42807	0.5077	True
MAP7D3_49511_ATAAGATCGACATTTAAACC_r2	MAP7D3	13.958	73.633	13.958	73.633	2.3189	1780.6	143.49	4.9817	1	3.5891e-07	7.1781e-07	1.7176e-05	True
MAP7D3_49511_ATAAGATCGACATTTAAACC_r1	MAP7D3	5.5193	35.629	5.5193	35.629	2.4902	453.29	40.169	4.7507	1	1.2541e-06	2.5083e-06	5.5057e-05	True
MAP7D3_49512_GAGCATAGTAGCATCCCCGG_r0	MAP7D3	20.64	61.994	20.64	61.994	1.5415	855.09	246.51	2.6339	0.99534	0.00466	0.0093199	0.066877	True
MAP7D3_49512_GAGCATAGTAGCATCCCCGG_r1	MAP7D3	29.804	0	29.804	0	-4.9451	444.15	410.59	2.4801	0.0065673	0.99343	0.013135	0.070565	False
MAP7D3_49512_GAGCATAGTAGCATCCCCGG_r2	MAP7D3	26.985	0	26.985	0	-4.8066	364.09	357.61	2.4296	0.0075583	0.99244	0.015117	0.072419	False
MAP7D3_49514_TTTATCGTACTTTGGAACGG_r1	MAP7D3	15.454	0	15.454	0	-4.0404	119.41	165.17	2.152	0.015698	0.9843	0.031395	0.079545	False
MAP7D3_49513_TTTAGAAGTAACTAACCACG_r2	MAP7D3	13.027	0	13.027	0	-3.8101	84.853	130.46	2.0681	0.019313	0.98069	0.038627	0.083223	False
MAP7D3_49511_ATAAGATCGACATTTAAACC_r0	MAP7D3	12.196	0	12.196	0	-3.722	74.373	119.13	2.0358	0.020884	0.97912	0.041767	0.085399	False
MAP7D3_49514_TTTATCGTACTTTGGAACGG_r0	MAP7D3	15.011	39.853	15.011	39.853	1.3514	308.58	158.66	1.9723	0.9725	0.027497	0.054994	0.098612	True
MAP7D3_49513_TTTAGAAGTAACTAACCACG_r0	MAP7D3	10.32	0	10.32	0	-3.5008	53.25	94.654	1.954	0.025353	0.97465	0.050706	0.09406	False
MAP7D3_49513_TTTAGAAGTAACTAACCACG_r1	MAP7D3	9.9348	0	9.9348	0	-3.4508	49.35	89.831	1.9353	0.026476	0.97352	0.052952	0.095208	False
MAP7D3_49514_TTTATCGTACTTTGGAACGG_r2	MAP7D3	9.3051	0	9.3051	0	-3.3653	43.292	82.101	1.9032	0.028508	0.97149	0.057017	0.099059	False
MAP9_50254_GTTGAAAAAGAAAAGTCACA_r2	MAP9	12.097	65.32	12.097	65.32	2.3402	1416.4	117.79	4.9039	1	5.4157e-07	1.0831e-06	2.529e-05	True
MAP9_50253_GGAAACGCATCTGGAAAAGG_r1	MAP9	13.246	52.934	13.246	52.934	1.9206	787.57	133.5	3.4349	0.99966	0.00033903	0.00067806	0.0090921	True
MAP9_50251_AAGAGGAAATGGCACCTGAT_r0	MAP9	26.269	0	26.269	0	-4.7692	345.02	344.49	2.416	0.0078468	0.99215	0.015694	0.072676	False
MAP9_50252_CAGCTCGCTCAGCCAGACAA_r0	MAP9	21.578	0.88563	21.578	0.88563	-3.5818	214.08	262.18	2.3172	0.010245	0.98975	0.020491	0.074762	False
MAP9_50253_GGAAACGCATCTGGAAAAGG_r2	MAP9	13.027	0	13.027	0	-3.8101	84.853	130.46	2.0681	0.019313	0.98069	0.038627	0.083223	False
MAP9_50252_CAGCTCGCTCAGCCAGACAA_r1	MAP9	12.142	0	12.142	0	-3.7162	73.72	118.41	2.0337	0.020992	0.97901	0.041985	0.085399	False
MAP9_50253_GGAAACGCATCTGGAAAAGG_r0	MAP9	5.629	0	5.629	0	-2.7288	15.843	41.262	1.6543	0.049031	0.95097	0.098061	0.1442	False
MAP9_50254_GTTGAAAAAGAAAAGTCACA_r1	MAP9	5.5193	1.018	5.5193	1.018	-1.6918	10.131	40.169	1.5719	0.057992	0.94201	0.11598	0.16558	False
MAP9_50251_AAGAGGAAATGGCACCTGAT_r1	MAP9	17.662	5.0898	17.662	5.0898	-1.6156	79.027	198.67	1.3368	0.090644	0.90936	0.18129	0.24009	False
MAP9_50254_GTTGAAAAAGAAAAGTCACA_r0	MAP9	1.8763	0	1.8763	0	-1.5242	1.7603	9.3528	1.0742	0.14136	0.85864	0.28272	0.35332	False
MAP9_50251_AAGAGGAAATGGCACCTGAT_r2	MAP9	20.471	34.441	20.471	34.441	0.72303	97.582	243.73	0.89484	0.79512	0.20488	0.40975	0.48904	True
MAP9_50252_CAGCTCGCTCAGCCAGACAA_r2	MAP9	20.471	26.128	20.471	26.128	0.33737	15.999	243.73	0.36233	0.60386	0.39614	0.79228	0.83388	True
MAPK1_14884_GCTGACCTTGAGATCACAGG_r0	MAPK1	7.5053	30.997	7.5053	30.997	1.9115	275.93	61.138	3.0044	0.9984	0.0016002	0.0032004	0.035621	True
MAPK1_14882_CAACCTCTCGTACATCGGCG_r2	MAPK1	15.819	0	15.819	0	-4.072	125.11	170.58	2.1635	0.015251	0.98475	0.030503	0.079298	False
MAPK1_14881_ATCCAGACCATGATCACACA_r0	MAPK1	10.32	0	10.32	0	-3.5008	53.25	94.654	1.954	0.025353	0.97465	0.050706	0.09406	False
MAPK1_14881_ATCCAGACCATGATCACACA_r1	MAPK1	9.9348	0	9.9348	0	-3.4508	49.35	89.831	1.9353	0.026476	0.97352	0.052952	0.095208	False
MAPK1_14882_CAACCTCTCGTACATCGGCG_r0	MAPK1	8.4435	0	8.4435	0	-3.2393	35.646	71.85	1.8554	0.031768	0.96823	0.063535	0.10574	False
MAPK1_14882_CAACCTCTCGTACATCGGCG_r1	MAPK1	7.727	0	7.727	0	-3.1255	29.854	63.625	1.8117	0.035013	0.96499	0.070027	0.11292	False
MAPK1_14883_CCTACTGCCAGAGAACCCTG_r1	MAPK1	6.6232	0	6.6232	0	-2.9304	21.933	51.523	1.7354	0.041331	0.95867	0.082662	0.12648	False
MAPK1_14884_GCTGACCTTGAGATCACAGG_r2	MAPK1	5.5831	0	5.5831	0	-2.7188	15.585	40.803	1.6502	0.049449	0.95055	0.098898	0.1442	False
MAPK1_14884_GCTGACCTTGAGATCACAGG_r1	MAPK1	5.5193	0	5.5193	0	-2.7047	15.231	40.169	1.6445	0.050041	0.94996	0.10008	0.1442	False
MAPK1_14881_ATCCAGACCATGATCACACA_r2	MAPK1	3.722	0	3.722	0	-2.2394	6.9268	23.515	1.4438	0.074394	0.92561	0.14879	0.20127	False
MAPK1_14883_CCTACTGCCAGAGAACCCTG_r0	MAPK1	1.8763	0	1.8763	0	-1.5242	1.7603	9.3528	1.0742	0.14136	0.85864	0.28272	0.35332	False
MAPK1_14883_CCTACTGCCAGAGAACCCTG_r2	MAPK1	1.861	0	1.861	0	-1.5165	1.7317	9.2509	1.0696	0.1424	0.8576	0.28481	0.35434	False
MAPK10_14914_CACACCCCAGAAAACGCTGG_r1	MAPK10	37.531	0	37.531	0	-5.268	704.3	565.95	2.5991	0.0046737	0.99533	0.0093475	0.066877	False
MAPK10_14914_CACACCCCAGAAAACGCTGG_r2	MAPK10	35.359	0	35.359	0	-5.1843	625.14	520.85	2.568	0.0051137	0.99489	0.010227	0.068112	False
MAPK10_14915_CACATGCCAAGAGAGCGTAC_r2	MAPK10	14.888	45.13	14.888	45.13	1.5378	457.28	156.87	2.4146	0.99108	0.0089236	0.017847	0.073665	True
MAPK10_14915_CACATGCCAAGAGAGCGTAC_r1	MAPK10	25.389	0	25.389	0	-4.7219	322.3	328.57	2.3988	0.0082251	0.99177	0.01645	0.072933	False
MAPK10_14915_CACATGCCAAGAGAGCGTAC_r0	MAPK10	21.578	0	21.578	0	-4.4968	232.8	262.18	2.3172	0.010245	0.98975	0.020491	0.074762	False
MAPK10_14913_ACGTTATTACAGAGCCCCTG_r2	MAPK10	39.081	11.876	39.081	11.876	-1.6382	370.06	598.78	1.3881	0.082548	0.91745	0.1651	0.22167	False
MAPK10_14916_CTGCTGTACCAAATGTTGTG_r2	MAPK10	39.081	23.753	39.081	23.753	-0.69535	117.49	598.78	0.76321	0.22267	0.77733	0.44534	0.52555	False
MAPK10_14913_ACGTTATTACAGAGCCCCTG_r1	MAPK10	35.324	48.863	35.324	48.863	0.45705	91.652	520.11	0.59366	0.70577	0.29423	0.58846	0.65485	True
MAPK10_14914_CACACCCCAGAAAACGCTGG_r0	MAPK10	43.156	54.909	43.156	54.909	0.34048	69.071	687.58	0.44823	0.65583	0.34417	0.68834	0.74457	True
MAPK10_14916_CTGCTGTACCAAATGTTGTG_r1	MAPK10	29.804	23.413	29.804	23.413	-0.33546	20.422	410.59	0.44323	0.3288	0.6712	0.6576	0.718	False
MAPK10_14916_CTGCTGTACCAAATGTTGTG_r0	MAPK10	38.465	46.938	38.465	46.938	0.28061	35.9	585.66	0.35014	0.61535	0.38465	0.7693	0.81481	True
MAPK10_14913_ACGTTATTACAGAGCCCCTG_r0	MAPK10	38.465	37.196	38.465	37.196	-0.047129	0.80441	585.66	0.13018	0.44821	0.55179	0.89642	0.91929	False
MAPK11_14906_CTGCGGTCGCACCTACCCGG_r1	MAPK11	12.142	188.32	12.142	188.32	3.8486	15520	118.41	16.191	1	3.3742e-59	6.7484e-59	1.9771e-56	True
MAPK11_14907_GCTTCTGGACGTCTTCACGC_r0	MAPK11	4.6908	41.625	4.6908	41.625	2.905	682.05	32.189	6.5098	1	4.7267e-11	9.4533e-11	3.7106e-09	True
MAPK11_14906_CTGCGGTCGCACCTACCCGG_r2	MAPK11	15.819	66.507	15.819	66.507	2.005	1284.7	170.58	3.8811	0.99994	5.862e-05	0.00011724	0.0018829	True
MAPK11_14905_CCAGACGGAGCCGTAGGCGC_r1	MAPK11	22.077	0	22.077	0	-4.5284	243.7	270.64	2.3287	0.0099387	0.99006	0.019877	0.074388	False
MAPK11_14905_CCAGACGGAGCCGTAGGCGC_r2	MAPK11	20.471	0	20.471	0	-4.4243	209.53	243.73	2.291	0.010981	0.98902	0.021963	0.07498	False
MAPK11_14908_TGCGCGCGTGGATCAGCGAC_r0	MAPK11	14.073	41.625	14.073	41.625	1.4998	379.56	145.13	2.2871	0.98737	0.012629	0.025257	0.076181	True
MAPK11_14906_CTGCGGTCGCACCTACCCGG_r0	MAPK11	12.196	0.88563	12.196	0.88563	-2.807	63.964	119.13	2.0358	0.020884	0.97912	0.041767	0.085399	False
MAPK11_14908_TGCGCGCGTGGATCAGCGAC_r1	MAPK11	9.9348	1.018	9.9348	1.018	-2.4379	39.755	89.831	1.8714	0.030645	0.96936	0.061289	0.10411	False
MAPK11_14907_GCTTCTGGACGTCTTCACGC_r1	MAPK11	6.6232	0	6.6232	0	-2.9304	21.933	51.523	1.7354	0.041331	0.95867	0.082662	0.12648	False
MAPK11_14907_GCTTCTGGACGTCTTCACGC_r2	MAPK11	7.4441	1.1876	7.4441	1.1876	-1.9486	19.572	60.455	1.6474	0.049742	0.95026	0.099484	0.1442	False
MAPK11_14908_TGCGCGCGTGGATCAGCGAC_r2	MAPK11	9.3051	21.377	9.3051	21.377	1.1187	72.87	82.101	1.3323	0.89222	0.10778	0.21556	0.27874	True
MAPK11_14905_CCAGACGGAGCCGTAGGCGC_r0	MAPK11	29.083	26.569	29.083	26.569	-0.12592	3.1608	396.84	0.23528	0.40699	0.59301	0.81399	0.85227	False
MAPK12_16809_CAGTGAGATGACTGGGTACG_r2	MAPK12	16.749	66.507	16.749	66.507	1.9273	1237.9	184.61	3.6622	0.99986	0.0001403	0.0002806	0.0041274	True
MAPK12_16812_TTGGATGCGCTACACGCAGA_r2	MAPK12	26.054	0	26.054	0	-4.7578	339.41	340.59	2.4118	0.0079364	0.99206	0.015873	0.072676	False
MAPK12_16811_TGGCCACCTTAGCGCCGGTG_r0	MAPK12	20.64	0	20.64	0	-4.4356	213	246.51	2.2951	0.010864	0.98914	0.021728	0.07498	False
MAPK12_16809_CAGTGAGATGACTGGGTACG_r0	MAPK12	20.64	0	20.64	0	-4.4356	213	246.51	2.2951	0.010864	0.98914	0.021728	0.07498	False
MAPK12_16810_CTCATGAAACATGAGAAGCT_r0	MAPK12	15.949	0	15.949	0	-4.0831	127.18	172.52	2.1675	0.015097	0.9849	0.030194	0.079298	False
MAPK12_16812_TTGGATGCGCTACACGCAGA_r1	MAPK12	15.454	0	15.454	0	-4.0404	119.41	165.17	2.152	0.015698	0.9843	0.031395	0.079545	False
MAPK12_16810_CTCATGAAACATGAGAAGCT_r2	MAPK12	14.888	0	14.888	0	-3.9899	110.83	156.87	2.1337	0.016434	0.98357	0.032869	0.080289	False
MAPK12_16811_TGGCCACCTTAGCGCCGGTG_r1	MAPK12	13.246	0	13.246	0	-3.8325	87.733	133.5	2.0763	0.018932	0.98107	0.037864	0.083223	False
MAPK12_16809_CAGTGAGATGACTGGGTACG_r1	MAPK12	12.142	0	12.142	0	-3.7162	73.72	118.41	2.0337	0.020992	0.97901	0.041985	0.085399	False
MAPK12_16811_TGGCCACCTTAGCGCCGGTG_r2	MAPK12	12.097	0	12.097	0	-3.7111	73.164	117.79	2.0318	0.021086	0.97891	0.042172	0.085399	False
MAPK12_16810_CTCATGAAACATGAGAAGCT_r1	MAPK12	9.9348	0	9.9348	0	-3.4508	49.35	89.831	1.9353	0.026476	0.97352	0.052952	0.095208	False
MAPK12_16812_TTGGATGCGCTACACGCAGA_r0	MAPK12	15.949	23.912	15.949	23.912	0.55565	31.706	172.52	0.60627	0.69339	0.30661	0.61322	0.67725	True
MAPK13_14920_TCCAGGAGCCCAATGACCTG_r1	MAPK13	55.193	0	55.193	0	-5.8123	1523.1	969.39	2.8052	0.0025139	0.99749	0.0050279	0.050769	False
MAPK13_14920_TCCAGGAGCCCAATGACCTG_r0	MAPK13	49.723	0	49.723	0	-5.6646	1236.2	837.87	2.7484	0.0029941	0.99701	0.0059883	0.056373	False
MAPK13_14918_CGGATCTGCAGAAGATCATG_r1	MAPK13	15.454	0	15.454	0	-4.0404	119.41	165.17	2.152	0.015698	0.9843	0.031395	0.079545	False
MAPK13_14917_ACAGCTCGGCCATCGACAAG_r0	MAPK13	10.32	0	10.32	0	-3.5008	53.25	94.654	1.954	0.025353	0.97465	0.050706	0.09406	False
MAPK13_14919_GACGTGCGTCGGGGACACGT_r1	MAPK13	12.142	32.575	12.142	32.575	1.3532	208.74	118.41	1.8777	0.96519	0.034814	0.069628	0.11292	True
MAPK13_14917_ACAGCTCGGCCATCGACAAG_r1	MAPK13	6.6232	0	6.6232	0	-2.9304	21.933	51.523	1.7354	0.041331	0.95867	0.082662	0.12648	False
MAPK13_14919_GACGTGCGTCGGGGACACGT_r2	MAPK13	6.5136	0	6.5136	0	-2.9095	21.213	50.361	1.7272	0.04207	0.95793	0.08414	0.12648	False
MAPK13_14918_CGGATCTGCAGAAGATCATG_r2	MAPK13	5.5831	0	5.5831	0	-2.7188	15.585	40.803	1.6502	0.049449	0.95055	0.098898	0.1442	False
MAPK13_14917_ACAGCTCGGCCATCGACAAG_r2	MAPK13	1.861	0	1.861	0	-1.5165	1.7317	9.2509	1.0696	0.1424	0.8576	0.28481	0.35434	False
MAPK13_14920_TCCAGGAGCCCAATGACCTG_r2	MAPK13	48.386	64.132	48.386	64.132	0.39925	123.96	806.6	0.55441	0.69695	0.30305	0.6061	0.67114	True
MAPK13_14918_CGGATCTGCAGAAGATCATG_r0	MAPK13	18.763	25.683	18.763	25.683	0.43311	23.943	216.02	0.47082	0.64534	0.35466	0.70932	0.76296	True
MAPK13_14919_GACGTGCGTCGGGGACACGT_r0	MAPK13	16.887	16.827	16.887	16.827	-0.0048506	0.0018023	186.71	0.15773	0.43734	0.56266	0.87467	0.90135	False
MAPK14_4003_CACAAAAACGGGGTTACGTG_r0	MAPK14	33.774	114.25	33.774	114.25	1.7286	3237.9	488.62	3.6405	0.99985	0.00014524	0.00029049	0.0042595	True
MAPK14_4004_TGATGAAATGACAGGCTACG_r0	MAPK14	31.898	100.08	31.898	100.08	1.6194	2324.2	451.25	3.2095	0.99929	0.00071225	0.0014245	0.017519	True
MAPK14_4002_CAAGGCGAGTAATACCTGTC_r1	MAPK14	44.154	123.17	44.154	123.17	1.4594	3122.1	709.88	2.9658	0.99841	0.0015868	0.0031735	0.035361	True
MAPK14_4001_AAGTAACCGCAGTTCTCTGT_r0	MAPK14	33.774	0	33.774	0	-5.1199	570.34	488.62	2.5443	0.0054749	0.99453	0.01095	0.069383	False
MAPK14_4004_TGATGAAATGACAGGCTACG_r2	MAPK14	33.498	0	33.498	0	-5.1085	561.07	483.07	2.5401	0.0055415	0.99446	0.011083	0.06957	False
MAPK14_4003_CACAAAAACGGGGTTACGTG_r1	MAPK14	30.908	0	30.908	0	-4.9959	477.66	431.89	2.4987	0.0062326	0.99377	0.012465	0.070476	False
MAPK14_4003_CACAAAAACGGGGTTACGTG_r2	MAPK14	35.359	1.1876	35.359	1.1876	-4.0549	583.85	520.85	2.461	0.0069275	0.99307	0.013855	0.07138	False
MAPK14_4004_TGATGAAATGACAGGCTACG_r1	MAPK14	34.22	88.563	34.22	88.563	1.3465	1476.6	497.62	2.4361	0.99208	0.0079177	0.015835	0.072676	True
MAPK14_4001_AAGTAACCGCAGTTCTCTGT_r1	MAPK14	24.285	0	24.285	0	-4.6602	294.88	308.9	2.3764	0.0087412	0.99126	0.017482	0.073225	False
MAPK14_4001_AAGTAACCGCAGTTCTCTGT_r2	MAPK14	42.803	14.252	42.803	14.252	-1.5221	407.6	679.76	1.3347	0.090991	0.90901	0.18198	0.24095	False
MAPK14_4002_CAAGGCGAGTAATACCTGTC_r0	MAPK14	48.785	84.135	48.785	84.135	0.77405	624.82	815.88	1.2376	0.88712	0.11288	0.22576	0.2908	True
MAPK14_4002_CAAGGCGAGTAATACCTGTC_r2	MAPK14	33.498	43.942	33.498	43.942	0.38155	54.539	483.07	0.47518	0.66107	0.33893	0.67786	0.73582	True
MAPK15_66099_CTGAACGCAGTCATCCGGAA_r0	MAPK15	27.207	112.47	27.207	112.47	2.0083	3635.3	361.7	4.4834	1	3.976e-06	7.952e-06	0.0001608	True
MAPK15_66099_CTGAACGCAGTCATCCGGAA_r1	MAPK15	32.012	0	32.012	0	-5.0449	512.38	453.5	2.5167	0.005923	0.99408	0.011846	0.07015	False
MAPK15_66098_CTCGTGCCCACTCGTCGCTG_r0	MAPK15	23.454	0	23.454	0	-4.612	275.05	294.33	2.3589	0.0091639	0.99084	0.018328	0.073665	False
MAPK15_66100_CTGCCCCAGATACACCCTTG_r0	MAPK15	19.702	0	19.702	0	-4.3717	194.07	231.12	2.272	0.011544	0.98846	0.023088	0.075258	False
MAPK15_66098_CTCGTGCCCACTCGTCGCTG_r1	MAPK15	17.662	0	17.662	0	-4.222	155.97	198.67	2.2178	0.013283	0.98672	0.026565	0.076181	False
MAPK15_66098_CTCGTGCCCACTCGTCGCTG_r2	MAPK15	13.958	0	13.958	0	-3.9028	97.408	143.49	2.102	0.017777	0.98222	0.035554	0.081554	False
MAPK15_66100_CTGCCCCAGATACACCCTTG_r2	MAPK15	13.958	0	13.958	0	-3.9028	97.408	143.49	2.102	0.017777	0.98222	0.035554	0.081554	False
MAPK15_66097_CCCTGGGCGACCTCCCCGAG_r1	MAPK15	13.246	0	13.246	0	-3.8325	87.733	133.5	2.0763	0.018932	0.98107	0.037864	0.083223	False
MAPK15_66097_CCCTGGGCGACCTCCCCGAG_r2	MAPK15	6.5136	0	6.5136	0	-2.9095	21.213	50.361	1.7272	0.04207	0.95793	0.08414	0.12648	False
MAPK15_66100_CTGCCCCAGATACACCCTTG_r1	MAPK15	13.246	30.539	13.246	30.539	1.1465	149.52	133.5	1.4966	0.92308	0.07692	0.15384	0.20754	True
MAPK15_66097_CCCTGGGCGACCTCCCCGAG_r0	MAPK15	1.8763	0	1.8763	0	-1.5242	1.7603	9.3528	1.0742	0.14136	0.85864	0.28272	0.35332	False
MAPK15_66099_CTGAACGCAGTCATCCGGAA_r2	MAPK15	26.054	22.565	26.054	22.565	-0.19921	6.0874	340.59	0.31681	0.37569	0.62431	0.75139	0.79979	False
MAPK1IP1L_56529_CCATCATGTCCCCCACCTGG_r0	MAPK1IP1L	20.64	0	20.64	0	-4.4356	213	246.51	2.2951	0.010864	0.98914	0.021728	0.07498	False
MAPK1IP1L_56532_GTGTAGGATATGGCCCTGTG_r0	MAPK1IP1L	16.887	0	16.887	0	-4.1608	142.59	186.71	2.1957	0.014057	0.98594	0.028113	0.077845	False
MAPK1IP1L_56532_GTGTAGGATATGGCCCTGTG_r1	MAPK1IP1L	15.454	0	15.454	0	-4.0404	119.41	165.17	2.152	0.015698	0.9843	0.031395	0.079545	False
MAPK1IP1L_56532_GTGTAGGATATGGCCCTGTG_r2	MAPK1IP1L	14.888	0	14.888	0	-3.9899	110.83	156.87	2.1337	0.016434	0.98357	0.032869	0.080289	False
MAPK1IP1L_56531_GTGGGTGCACCATATGGTCT_r2	MAPK1IP1L	10.236	0	10.236	0	-3.49	52.384	93.593	1.9499	0.025591	0.97441	0.051183	0.09406	False
MAPK1IP1L_56529_CCATCATGTCCCCCACCTGG_r1	MAPK1IP1L	9.9348	0	9.9348	0	-3.4508	49.35	89.831	1.9353	0.026476	0.97352	0.052952	0.095208	False
MAPK1IP1L_56531_GTGGGTGCACCATATGGTCT_r1	MAPK1IP1L	8.8309	0	8.8309	0	-3.2973	38.992	76.412	1.8775	0.030226	0.96977	0.060451	0.10282	False
MAPK1IP1L_56531_GTGGGTGCACCATATGGTCT_r0	MAPK1IP1L	7.5053	0	7.5053	0	-3.0884	28.165	61.138	1.7974	0.036139	0.96386	0.072278	0.11455	False
MAPK1IP1L_56530_GGAGCACTCGGATTATTCCA_r1	MAPK1IP1L	6.6232	0	6.6232	0	-2.9304	21.933	51.523	1.7354	0.041331	0.95867	0.082662	0.12648	False
MAPK1IP1L_56530_GGAGCACTCGGATTATTCCA_r2	MAPK1IP1L	4.6525	0	4.6525	0	-2.4989	10.823	31.832	1.5582	0.059588	0.94041	0.11918	0.16709	False
MAPK1IP1L_56530_GGAGCACTCGGATTATTCCA_r0	MAPK1IP1L	3.7527	0	3.7527	0	-2.2487	7.0413	23.777	1.4481	0.073798	0.9262	0.1476	0.20101	False
MAPK1IP1L_56529_CCATCATGTCCCCCACCTGG_r2	MAPK1IP1L	16.749	28.503	16.749	28.503	0.73312	69.078	184.61	0.86509	0.78288	0.21712	0.43425	0.51397	True
MAPK3_14887_TGGAGGGCTTTAGATCTCGG_r2	MAPK3	5.5831	59.382	5.5831	59.382	3.1973	1447.1	40.803	8.4222	1	2.2839e-17	4.5677e-17	3.0547e-15	True
MAPK3_14888_TTCCGCCATGAGAATGTCAT_r2	MAPK3	45.595	148.45	45.595	148.45	1.6815	5290	742.4	3.7751	0.99992	8.3942e-05	0.00016788	0.002604	True
MAPK3_14888_TTCCGCCATGAGAATGTCAT_r1	MAPK3	56.297	0	56.297	0	-5.8404	1584.7	996.59	2.8161	0.0024304	0.99757	0.0048608	0.049634	False
MAPK3_14885_AGTAGGTCTGATGTTCGAAG_r0	MAPK3	47.847	0	47.847	0	-5.6102	1144.6	794.06	2.7277	0.003189	0.99681	0.006378	0.058551	False
MAPK3_14885_AGTAGGTCTGATGTTCGAAG_r2	MAPK3	36.29	0	36.29	0	-5.2207	658.48	540.04	2.5815	0.004918	0.99508	0.0098359	0.067615	False
MAPK3_14887_TGGAGGGCTTTAGATCTCGG_r1	MAPK3	7.727	0	7.727	0	-3.1255	29.854	63.625	1.8117	0.035013	0.96499	0.070027	0.11292	False
MAPK3_14887_TGGAGGGCTTTAGATCTCGG_r0	MAPK3	5.629	0	5.629	0	-2.7288	15.843	41.262	1.6543	0.049031	0.95097	0.098061	0.1442	False
MAPK3_14888_TTCCGCCATGAGAATGTCAT_r0	MAPK3	60.043	21.255	60.043	21.255	-1.4557	752.24	1090.5	1.3493	0.088626	0.91137	0.17725	0.23514	False
MAPK3_14886_GCAGTTGCAGTACATCGGCG_r0	MAPK3	41.279	17.713	41.279	17.713	-1.1759	277.7	646.25	1.1188	0.13161	0.86839	0.26323	0.33251	False
MAPK3_14885_AGTAGGTCTGATGTTCGAAG_r1	MAPK3	34.22	21.377	34.22	21.377	-0.65434	82.463	497.62	0.72392	0.23456	0.76544	0.46912	0.54739	False
MAPK3_14886_GCAGTTGCAGTACATCGGCG_r1	MAPK3	32.012	21.377	32.012	21.377	-0.56095	56.548	453.5	0.64458	0.2596	0.7404	0.5192	0.58949	False
MAPK3_14886_GCAGTTGCAGTACATCGGCG_r2	MAPK3	41.873	30.878	41.873	30.878	-0.42749	60.439	659.24	0.52978	0.29813	0.70187	0.59626	0.66212	False
MAPK4_14890_CAGCTGTTAGGCGATCCATG_r2	MAPK4	9.3051	54.631	9.3051	54.631	2.4325	1027.2	82.101	5.0023	1	3.3407e-07	6.6814e-07	1.6094e-05	True
MAPK4_14891_TCCTGGCTGAGATGCTTACG_r1	MAPK4	25.389	0	25.389	0	-4.7219	322.3	328.57	2.3988	0.0082251	0.99177	0.01645	0.072933	False
MAPK4_14892_TGATCAGCATTACTCCCACA_r1	MAPK4	20.973	0	20.973	0	-4.4577	219.94	252.06	2.3031	0.010637	0.98936	0.021275	0.07498	False
MAPK4_14889_CAACATCGTCAAAGTGTACG_r1	MAPK4	18.766	0	18.766	0	-4.3049	176.07	216.06	2.2478	0.012293	0.98771	0.024587	0.075559	False
MAPK4_14889_CAACATCGTCAAAGTGTACG_r2	MAPK4	17.68	0	17.68	0	-4.2234	156.29	198.94	2.2183	0.013266	0.98673	0.026531	0.076181	False
MAPK4_14891_TCCTGGCTGAGATGCTTACG_r0	MAPK4	16.887	0	16.887	0	-4.1608	142.59	186.71	2.1957	0.014057	0.98594	0.028113	0.077845	False
MAPK4_14890_CAGCTGTTAGGCGATCCATG_r1	MAPK4	14.35	0	14.35	0	-3.9402	102.96	149.1	2.1156	0.017189	0.98281	0.034378	0.081554	False
MAPK4_14892_TGATCAGCATTACTCCCACA_r2	MAPK4	11.166	0	11.166	0	-3.6048	62.341	105.5	1.9926	0.023153	0.97685	0.046306	0.089401	False
MAPK4_14890_CAGCTGTTAGGCGATCCATG_r0	MAPK4	6.5672	0	6.5672	0	-2.9198	21.564	50.928	1.7312	0.041706	0.95829	0.083411	0.12648	False
MAPK4_14892_TGATCAGCATTACTCCCACA_r0	MAPK4	4.6908	0	4.6908	0	-2.5086	11.002	32.189	1.5624	0.059097	0.9409	0.11819	0.16709	False
MAPK4_14889_CAACATCGTCAAAGTGTACG_r0	MAPK4	18.763	34.54	18.763	34.54	0.8466	124.44	216.02	1.0734	0.84257	0.15743	0.31486	0.38755	True
MAPK4_14891_TCCTGGCTGAGATGCTTACG_r2	MAPK4	17.68	14.252	17.68	14.252	-0.29251	5.8759	198.94	0.42877	0.33405	0.66595	0.66809	0.72717	False
MAPK6_14893_AGCCAATTAACAGACGATGT_r0	MAPK6	37.527	0	37.527	0	-5.2678	704.13	565.85	2.599	0.0046746	0.99533	0.0093492	0.066877	False
MAPK6_14893_AGCCAATTAACAGACGATGT_r2	MAPK6	33.498	0	33.498	0	-5.1085	561.07	483.07	2.5401	0.0055415	0.99446	0.011083	0.06957	False
MAPK6_14893_AGCCAATTAACAGACGATGT_r1	MAPK6	30.908	0	30.908	0	-4.9959	477.66	431.89	2.4987	0.0062326	0.99377	0.012465	0.070476	False
MAPK6_14896_CTGCTGTTAACCGATCCATG_r2	MAPK6	28.846	0	28.846	0	-4.8995	416.04	392.34	2.4634	0.0068807	0.99312	0.013761	0.07138	False
MAPK6_14894_ATACTTGTAACTACAAAACG_r0	MAPK6	18.763	0	18.763	0	-4.3048	176.03	216.02	2.2478	0.012295	0.9877	0.02459	0.075559	False
MAPK6_14894_ATACTTGTAACTACAAAACG_r1	MAPK6	15.454	0	15.454	0	-4.0404	119.41	165.17	2.152	0.015698	0.9843	0.031395	0.079545	False
MAPK6_14895_CATACCTTATGGGAATAATG_r0	MAPK6	12.196	0	12.196	0	-3.722	74.373	119.13	2.0358	0.020884	0.97912	0.041767	0.085399	False
MAPK6_14895_CATACCTTATGGGAATAATG_r2	MAPK6	9.3051	0	9.3051	0	-3.3653	43.292	82.101	1.9032	0.028508	0.97149	0.057017	0.099059	False
MAPK6_14895_CATACCTTATGGGAATAATG_r1	MAPK6	8.8309	0	8.8309	0	-3.2973	38.992	76.412	1.8775	0.030226	0.96977	0.060451	0.10282	False
MAPK6_14896_CTGCTGTTAACCGATCCATG_r0	MAPK6	33.774	17.713	33.774	17.713	-0.894	128.98	488.62	0.90785	0.18198	0.81802	0.36396	0.4407	False
MAPK6_14896_CTGCTGTTAACCGATCCATG_r1	MAPK6	27.597	39.701	27.597	39.701	0.50922	73.256	368.92	0.63019	0.71416	0.28584	0.57167	0.63897	True
MAPK6_14894_ATACTTGTAACTACAAAACG_r2	MAPK6	13.958	21.377	13.958	21.377	0.58116	27.526	143.49	0.6194	0.69497	0.30503	0.61007	0.67456	True
MAPK7_14897_GGCGGAGGACACCACTCCAT_r1	MAPK7	11.039	77.366	11.039	77.366	2.7026	2199.6	103.84	6.5088	1	4.3996e-11	8.7993e-11	3.4643e-09	True
MAPK7_14899_TGACCGCGAAGCCCTCACTC_r0	MAPK7	6.5672	49.595	6.5672	49.595	2.7412	925.71	50.928	6.0294	1	1.002e-09	2.0039e-09	6.7717e-08	True
MAPK7_14900_TGCCATCTCAGACAATACTA_r0	MAPK7	2.8145	11.513	2.8145	11.513	1.7139	37.834	16.118	2.1667	0.98005	0.019951	0.039902	0.085399	True
MAPK7_14897_GGCGGAGGACACCACTCCAT_r2	MAPK7	15.819	0	15.819	0	-4.072	125.11	170.58	2.1635	0.015251	0.98475	0.030503	0.079298	False
MAPK7_14898_GGGCCTGAAGTACATGCACT_r1	MAPK7	13.246	0	13.246	0	-3.8325	87.733	133.5	2.0763	0.018932	0.98107	0.037864	0.083223	False
MAPK7_14898_GGGCCTGAAGTACATGCACT_r0	MAPK7	13.134	0	13.134	0	-3.8211	86.255	131.95	2.0722	0.019125	0.98087	0.03825	0.083223	False
MAPK7_14899_TGACCGCGAAGCCCTCACTC_r1	MAPK7	13.246	1.018	13.246	1.018	-2.8196	74.767	133.5	2.016	0.021899	0.9781	0.043799	0.088398	False
MAPK7_14897_GGCGGAGGACACCACTCCAT_r0	MAPK7	14.073	37.196	14.073	37.196	1.3415	267.36	145.13	1.9195	0.96875	0.031254	0.062509	0.10574	True
MAPK7_14900_TGCCATCTCAGACAATACTA_r2	MAPK7	9.3051	0	9.3051	0	-3.3653	43.292	82.101	1.9032	0.028508	0.97149	0.057017	0.099059	False
MAPK7_14898_GGGCCTGAAGTACATGCACT_r2	MAPK7	7.4441	0	7.4441	0	-3.0779	27.707	60.455	1.7933	0.036461	0.96354	0.072922	0.11455	False
MAPK7_14899_TGACCGCGAAGCCCTCACTC_r2	MAPK7	5.5831	0	5.5831	0	-2.7188	15.585	40.803	1.6502	0.049449	0.95055	0.098898	0.1442	False
MAPK7_14900_TGCCATCTCAGACAATACTA_r1	MAPK7	3.3116	0	3.3116	0	-2.1082	5.4833	20.076	1.3829	0.083341	0.91666	0.16668	0.22199	False
MAPK8_14902_AGAATCAGACTCATGCCAAG_r0	MAPK8	9.3817	69.965	9.3817	69.965	2.7731	1835.2	83.031	6.6486	1	1.7436e-11	3.4873e-11	1.4362e-09	True
MAPK8_14901_AGAAACTGCAACCAACAGTA_r2	MAPK8	9.3051	54.631	9.3051	54.631	2.4325	1027.2	82.101	5.0023	1	3.3407e-07	6.6814e-07	1.6094e-05	True
MAPK8_14901_AGAAACTGCAACCAACAGTA_r1	MAPK8	19.87	0	19.87	0	-4.3833	197.4	233.86	2.2762	0.011417	0.98858	0.022835	0.075258	False
MAPK8_14902_AGAATCAGACTCATGCCAAG_r1	MAPK8	19.87	0	19.87	0	-4.3833	197.4	233.86	2.2762	0.011417	0.98858	0.022835	0.075258	False
MAPK8_14904_TGATATTAGATATTGATCAG_r2	MAPK8	9.3051	29.691	9.3051	29.691	1.5744	207.79	82.101	2.2498	0.98557	0.014426	0.028851	0.077907	True
MAPK8_14903_TAGTGGATTTATGGTCTGTG_r0	MAPK8	15.011	0	15.011	0	-4.001	112.66	158.66	2.1377	0.01627	0.98373	0.03254	0.080289	False
MAPK8_14904_TGATATTAGATATTGATCAG_r1	MAPK8	13.246	0	13.246	0	-3.8325	87.733	133.5	2.0763	0.018932	0.98107	0.037864	0.083223	False
MAPK8_14904_TGATATTAGATATTGATCAG_r0	MAPK8	10.32	0	10.32	0	-3.5008	53.25	94.654	1.954	0.025353	0.97465	0.050706	0.09406	False
MAPK8_14903_TAGTGGATTTATGGTCTGTG_r2	MAPK8	8.3746	0	8.3746	0	-3.2288	35.067	71.046	1.8514	0.032056	0.96794	0.064113	0.10574	False
MAPK8_14902_AGAATCAGACTCATGCCAAG_r2	MAPK8	6.5136	0	6.5136	0	-2.9095	21.213	50.361	1.7272	0.04207	0.95793	0.08414	0.12648	False
MAPK8_14903_TAGTGGATTTATGGTCTGTG_r1	MAPK8	4.4154	0	4.4154	0	-2.4371	9.7481	29.648	1.5316	0.062808	0.93719	0.12562	0.17399	False
MAPK8_14901_AGAAACTGCAACCAACAGTA_r0	MAPK8	17.825	30.111	17.825	30.111	0.72478	75.476	201.21	0.86614	0.78426	0.21574	0.43148	0.51121	True
MAPK8IP1_24963_GGATTCGGTCTCGATGCGAG_r1	MAPK8IP1	17.662	91.617	17.662	91.617	2.3112	2734.7	198.67	5.247	1	8.6389e-08	1.7278e-07	4.5371e-06	True
MAPK8IP1_24961_ACTCATCAGTGATCTCCGAG_r1	MAPK8IP1	45.258	0	45.258	0	-5.5316	1024.2	734.76	2.6979	0.003489	0.99651	0.0069779	0.060927	False
MAPK8IP1_24962_AGGCAGATGTGTTCATGCGG_r1	MAPK8IP1	16.558	50.898	16.558	50.898	1.5636	589.64	181.7	2.5476	0.99391	0.0060911	0.012182	0.070476	True
MAPK8IP1_24961_ACTCATCAGTGATCTCCGAG_r2	MAPK8IP1	33.498	87.885	33.498	87.885	1.3654	1478.9	483.07	2.4745	0.99287	0.0071258	0.014252	0.071976	True
MAPK8IP1_24963_GGATTCGGTCTCGATGCGAG_r0	MAPK8IP1	27.207	0	27.207	0	-4.818	370.11	361.7	2.4337	0.0074722	0.99253	0.014944	0.072419	False
MAPK8IP1_24963_GGATTCGGTCTCGATGCGAG_r2	MAPK8IP1	17.68	0	17.68	0	-4.2234	156.29	198.94	2.2183	0.013266	0.98673	0.026531	0.076181	False
MAPK8IP1_24962_AGGCAGATGTGTTCATGCGG_r0	MAPK8IP1	15.011	0	15.011	0	-4.001	112.66	158.66	2.1377	0.01627	0.98373	0.03254	0.080289	False
MAPK8IP1_24964_GGCACAGTTGTCATAGACGG_r1	MAPK8IP1	12.142	0	12.142	0	-3.7162	73.72	118.41	2.0337	0.020992	0.97901	0.041985	0.085399	False
MAPK8IP1_24962_AGGCAGATGTGTTCATGCGG_r2	MAPK8IP1	8.3746	0	8.3746	0	-3.2288	35.067	71.046	1.8514	0.032056	0.96794	0.064113	0.10574	False
MAPK8IP1_24964_GGCACAGTTGTCATAGACGG_r0	MAPK8IP1	7.5053	0	7.5053	0	-3.0884	28.165	61.138	1.7974	0.036139	0.96386	0.072278	0.11455	False
MAPK8IP1_24964_GGCACAGTTGTCATAGACGG_r2	MAPK8IP1	5.5831	0	5.5831	0	-2.7188	15.585	40.803	1.6502	0.049449	0.95055	0.098898	0.1442	False
MAPK8IP1_24961_ACTCATCAGTGATCTCCGAG_r0	MAPK8IP1	32.836	40.739	32.836	40.739	0.30284	31.23	469.83	0.36461	0.61747	0.38253	0.76505	0.8114	True
MAPK8IP2_33104_CGCGTCGCTGGTGTACGACG_r1	MAPK8IP2	32.012	115.03	32.012	115.03	1.8134	3446	453.5	3.8984	0.99995	5.1861e-05	0.00010372	0.0016836	True
MAPK8IP2_33106_GCGTGATGGTGTCACGCGTG_r0	MAPK8IP2	48.785	0.88563	48.785	0.88563	-4.7226	1147.2	815.88	2.7381	0.0030894	0.99691	0.0061787	0.057497	False
MAPK8IP2_33106_GCGTGATGGTGTCACGCGTG_r1	MAPK8IP2	43.051	0	43.051	0	-5.4611	926.68	685.25	2.6713	0.0037781	0.99622	0.0075562	0.062839	False
MAPK8IP2_33104_CGCGTCGCTGGTGTACGACG_r0	MAPK8IP2	31.898	0	31.898	0	-5.0399	508.73	451.25	2.5149	0.005954	0.99405	0.011908	0.07015	False
MAPK8IP2_33103_CCAACAGCGAGTACGAGTCG_r2	MAPK8IP2	20.471	0	20.471	0	-4.4243	209.53	243.73	2.291	0.010981	0.98902	0.021963	0.07498	False
MAPK8IP2_33103_CCAACAGCGAGTACGAGTCG_r0	MAPK8IP2	19.702	0	19.702	0	-4.3717	194.07	231.12	2.272	0.011544	0.98846	0.023088	0.075258	False
MAPK8IP2_33105_GACTCCCTAAACAACAACGG_r1	MAPK8IP2	16.558	0	16.558	0	-4.1341	137.08	181.7	2.186	0.014408	0.98559	0.028816	0.077845	False
MAPK8IP2_33105_GACTCCCTAAACAACAACGG_r0	MAPK8IP2	15.011	0	15.011	0	-4.001	112.66	158.66	2.1377	0.01627	0.98373	0.03254	0.080289	False
MAPK8IP2_33104_CGCGTCGCTGGTGTACGACG_r2	MAPK8IP2	27.915	68.883	27.915	68.883	1.2731	839.16	374.86	2.1159	0.98144	0.018561	0.037122	0.083223	True
MAPK8IP2_33103_CCAACAGCGAGTACGAGTCG_r1	MAPK8IP2	22.077	43.773	22.077	43.773	0.95615	235.35	270.64	1.3188	0.89714	0.10286	0.20571	0.26701	True
MAPK8IP2_33105_GACTCCCTAAACAACAACGG_r2	MAPK8IP2	24.193	11.876	24.193	11.876	-0.96832	75.853	307.28	0.94724	0.17176	0.82824	0.34352	0.41875	False
MAPK8IP2_33106_GCGTGATGGTGTCACGCGTG_r2	MAPK8IP2	44.664	41.567	44.664	41.567	-0.10133	4.7967	721.35	0.18535	0.42648	0.57352	0.85295	0.88432	False
MAPK8IP3_31918_CTTGTAGTGGATGTTCACCG_r1	MAPK8IP3	6.6232	39.701	6.6232	39.701	2.4166	547.06	51.523	4.6082	1	2.4704e-06	4.9408e-06	0.00010335	True
MAPK8IP3_31917_CCTGCAGCTGAGTCCCAACG_r2	MAPK8IP3	16.749	61.757	16.749	61.757	1.822	1012.8	184.61	3.3126	0.99948	0.00051868	0.0010374	0.013281	True
MAPK8IP3_31917_CCTGCAGCTGAGTCCCAACG_r1	MAPK8IP3	20.973	73.294	20.973	73.294	1.7575	1368.7	252.06	3.2955	0.99946	0.00054173	0.0010835	0.013779	True
MAPK8IP3_31915_ACGGTACGTGCACAGATCGG_r1	MAPK8IP3	26.493	0	26.493	0	-4.781	350.93	348.58	2.4203	0.0077547	0.99225	0.015509	0.072676	False
MAPK8IP3_31915_ACGGTACGTGCACAGATCGG_r0	MAPK8IP3	23.454	0	23.454	0	-4.612	275.05	294.33	2.3589	0.0091639	0.99084	0.018328	0.073665	False
MAPK8IP3_31916_CAGGAATGGGCAAAGAAGTG_r1	MAPK8IP3	23.181	0	23.181	0	-4.5958	268.68	289.59	2.3531	0.0093098	0.99069	0.01862	0.073665	False
MAPK8IP3_31918_CTTGTAGTGGATGTTCACCG_r0	MAPK8IP3	18.763	0.88563	18.763	0.88563	-3.3897	159.81	216.02	2.2478	0.012295	0.9877	0.02459	0.075559	False
MAPK8IP3_31918_CTTGTAGTGGATGTTCACCG_r2	MAPK8IP3	6.5136	0	6.5136	0	-2.9095	21.213	50.361	1.7272	0.04207	0.95793	0.08414	0.12648	False
MAPK8IP3_31916_CAGGAATGGGCAAAGAAGTG_r2	MAPK8IP3	23.263	15.439	23.263	15.439	-0.5616	30.604	291	0.64549	0.25931	0.74069	0.51861	0.58897	False
MAPK8IP3_31915_ACGGTACGTGCACAGATCGG_r2	MAPK8IP3	19.541	14.252	19.541	14.252	-0.42953	13.987	228.51	0.54181	0.29398	0.70602	0.58795	0.6544	False
MAPK8IP3_31916_CAGGAATGGGCAAAGAAGTG_r0	MAPK8IP3	26.269	35.425	26.269	35.425	0.41769	41.921	344.49	0.49333	0.66263	0.33737	0.67474	0.73334	True
MAPK8IP3_31917_CCTGCAGCTGAGTCCCAACG_r0	MAPK8IP3	9.3817	13.284	9.3817	13.284	0.46041	7.6158	83.031	0.42831	0.60606	0.39394	0.78787	0.83047	True
MAPK9_14911_CCGGGAACAGGACTTTATGG_r2	MAPK9	15.819	85.509	15.819	85.509	2.3628	2428.4	170.58	5.336	1	5.356e-08	1.0712e-07	2.8965e-06	True
MAPK9_14909_AGAAACTTCAGCCAACTGTG_r0	MAPK9	33.774	0	33.774	0	-5.1199	570.34	488.62	2.5443	0.0054749	0.99453	0.01095	0.069383	False
MAPK9_14909_AGAAACTTCAGCCAACTGTG_r1	MAPK9	33.116	0	33.116	0	-5.0924	548.33	475.41	2.5341	0.0056361	0.99436	0.011272	0.069711	False
MAPK9_14912_CTTATGTCAGGTTATTCACA_r1	MAPK9	29.804	0	29.804	0	-4.9451	444.15	410.59	2.4801	0.0065673	0.99343	0.013135	0.070565	False
MAPK9_14912_CTTATGTCAGGTTATTCACA_r0	MAPK9	25.331	0	25.331	0	-4.7187	320.82	327.52	2.3976	0.0082511	0.99175	0.016502	0.072933	False
MAPK9_14910_AGTACCGTGTCACCACGTAA_r0	MAPK9	23.454	0	23.454	0	-4.612	275.05	294.33	2.3589	0.0091639	0.99084	0.018328	0.073665	False
MAPK9_14911_CCGGGAACAGGACTTTATGG_r0	MAPK9	21.578	59.337	21.578	59.337	1.4181	712.88	262.18	2.332	0.98916	0.010841	0.021683	0.07498	True
MAPK9_14911_CCGGGAACAGGACTTTATGG_r1	MAPK9	16.558	0	16.558	0	-4.1341	137.08	181.7	2.186	0.014408	0.98559	0.028816	0.077845	False
MAPK9_14910_AGTACCGTGTCACCACGTAA_r1	MAPK9	14.35	0	14.35	0	-3.9402	102.96	149.1	2.1156	0.017189	0.98281	0.034378	0.081554	False
MAPK9_14909_AGAAACTTCAGCCAACTGTG_r2	MAPK9	24.193	55.819	24.193	55.819	1.1733	500.08	307.28	1.8041	0.96114	0.038861	0.077723	0.12162	True
MAPK9_14910_AGTACCGTGTCACCACGTAA_r2	MAPK9	18.61	9.5011	18.61	9.5011	-0.90107	41.488	213.58	0.90118	0.18375	0.81625	0.36749	0.4445	False
MAPK9_14912_CTTATGTCAGGTTATTCACA_r2	MAPK9	26.985	21.377	26.985	21.377	-0.3226	15.721	357.61	0.43405	0.33213	0.66787	0.66425	0.72401	False
MAPKAP1_48958_TTCTGTCCACAGGGTCATGT_r1	MAPKAP1	32.012	0	32.012	0	-5.0449	512.38	453.5	2.5167	0.005923	0.99408	0.011846	0.07015	False
MAPKAP1_48958_TTCTGTCCACAGGGTCATGT_r2	MAPKAP1	31.637	0	31.637	0	-5.0284	500.46	446.13	2.5106	0.0060255	0.99397	0.012051	0.070279	False
MAPKAP1_48957_TGCTGGCAGTATACAAGCGA_r2	MAPKAP1	28.846	0	28.846	0	-4.8995	416.04	392.34	2.4634	0.0068807	0.99312	0.013761	0.07138	False
MAPKAP1_48957_TGCTGGCAGTATACAAGCGA_r0	MAPKAP1	26.269	0	26.269	0	-4.7692	345.02	344.49	2.416	0.0078468	0.99215	0.015694	0.072676	False
MAPKAP1_48958_TTCTGTCCACAGGGTCATGT_r0	MAPKAP1	24.392	0	24.392	0	-4.6663	297.49	310.8	2.3786	0.0086888	0.99131	0.017378	0.073225	False
MAPKAP1_48955_TGACACGGGAATGTGTGAGA_r0	MAPKAP1	17.825	0	17.825	0	-4.2346	158.87	201.21	2.2224	0.013128	0.98687	0.026256	0.076181	False
MAPKAP1_48956_TGAGGTAATATCGACTGACT_r0	MAPKAP1	16.887	0	16.887	0	-4.1608	142.59	186.71	2.1957	0.014057	0.98594	0.028113	0.077845	False
MAPKAP1_48957_TGCTGGCAGTATACAAGCGA_r1	MAPKAP1	16.558	0	16.558	0	-4.1341	137.08	181.7	2.186	0.014408	0.98559	0.028816	0.077845	False
MAPKAP1_48955_TGACACGGGAATGTGTGAGA_r2	MAPKAP1	6.5136	21.377	6.5136	21.377	1.5745	110.47	50.361	2.0945	0.97794	0.022064	0.044128	0.089011	True
MAPKAP1_48956_TGAGGTAATATCGACTGACT_r1	MAPKAP1	13.246	0	13.246	0	-3.8325	87.733	133.5	2.0763	0.018932	0.98107	0.037864	0.083223	False
MAPKAP1_48955_TGACACGGGAATGTGTGAGA_r1	MAPKAP1	12.142	0	12.142	0	-3.7162	73.72	118.41	2.0337	0.020992	0.97901	0.041985	0.085399	False
MAPKAP1_48956_TGAGGTAATATCGACTGACT_r2	MAPKAP1	5.5831	0	5.5831	0	-2.7188	15.585	40.803	1.6502	0.049449	0.95055	0.098898	0.1442	False
MAPKAPK2_24337_CCGGACTTGACGTGGAACTG_r1	MAPKAPK2	64.024	0	64.024	0	-6.0229	2049.5	1192.9	2.8875	0.0019413	0.99806	0.0038826	0.041789	False
MAPKAPK2_24339_GTGTACGAGAATCTGTACGC_r2	MAPKAPK2	34.429	0	34.429	0	-5.1469	592.67	501.86	2.5542	0.0053212	0.99468	0.010642	0.068835	False
MAPKAPK2_24340_TGTTATACACCGTACTATGT_r1	MAPKAPK2	26.493	0	26.493	0	-4.781	350.93	348.58	2.4203	0.0077547	0.99225	0.015509	0.072676	False
MAPKAPK2_24340_TGTTATACACCGTACTATGT_r0	MAPKAPK2	38.465	1.7713	38.465	1.7713	-3.832	673.21	585.66	2.3548	0.0092666	0.99073	0.018533	0.073665	False
MAPKAPK2_24337_CCGGACTTGACGTGGAACTG_r2	MAPKAPK2	45.595	100.95	45.595	100.95	1.1296	1532	742.4	2.0316	0.97786	0.022143	0.044286	0.08929	True
MAPKAPK2_24338_GATCTTCAACAAGAGGACCC_r2	MAPKAPK2	51.178	105.7	51.178	105.7	1.032	1486.3	872.31	1.846	0.96615	0.033854	0.067708	0.11136	True
MAPKAPK2_24338_GATCTTCAACAAGAGGACCC_r1	MAPKAPK2	48.57	22.395	48.57	22.395	-1.0832	342.55	810.87	1.075	0.14118	0.85882	0.28236	0.35332	False
MAPKAPK2_24337_CCGGACTTGACGTGGAACTG_r0	MAPKAPK2	49.723	26.569	49.723	26.569	-0.87959	268.05	837.87	0.92862	0.17654	0.82346	0.35309	0.42905	False
MAPKAPK2_24339_GTGTACGAGAATCTGTACGC_r0	MAPKAPK2	31.898	21.255	31.898	21.255	-0.56385	56.632	451.25	0.64698	0.25882	0.74118	0.51764	0.58809	False
MAPKAPK2_24340_TGTTATACACCGTACTATGT_r2	MAPKAPK2	31.637	24.94	31.637	24.94	-0.33133	22.425	446.13	0.43799	0.3307	0.6693	0.66139	0.72151	False
MAPKAPK2_24338_GATCTTCAACAAGAGGACCC_r0	MAPKAPK2	39.403	33.654	39.403	33.654	-0.22144	16.526	605.66	0.32291	0.37338	0.62662	0.74677	0.79572	False
MAPKAPK2_24339_GTGTACGAGAATCTGTACGC_r1	MAPKAPK2	33.116	32.575	33.116	32.575	-0.023054	0.14625	475.41	0.11303	0.455	0.545	0.91001	0.93031	False
MAPKAPK3_21021_ACATAATAGGGAGTATAGCA_r2	MAPKAPK3	1.861	33.254	1.861	33.254	3.5817	492.75	9.2509	10.321	1	3.866e-25	7.7319e-25	8.2136e-23	True
MAPKAPK3_21022_CAGAAGCTGCAGAGATAATG_r0	MAPKAPK3	21.578	0	21.578	0	-4.4968	232.8	262.18	2.3172	0.010245	0.98975	0.020491	0.074762	False
MAPKAPK3_21023_CTTGGACAACTGGTAGTCGT_r2	MAPKAPK3	17.68	0	17.68	0	-4.2234	156.29	198.94	2.2183	0.013266	0.98673	0.026531	0.076181	False
MAPKAPK3_21024_GTGTATGAGAACATGCACCA_r0	MAPKAPK3	15.011	0	15.011	0	-4.001	112.66	158.66	2.1377	0.01627	0.98373	0.03254	0.080289	False
MAPKAPK3_21023_CTTGGACAACTGGTAGTCGT_r1	MAPKAPK3	14.35	0	14.35	0	-3.9402	102.96	149.1	2.1156	0.017189	0.98281	0.034378	0.081554	False
MAPKAPK3_21023_CTTGGACAACTGGTAGTCGT_r0	MAPKAPK3	10.32	0	10.32	0	-3.5008	53.25	94.654	1.954	0.025353	0.97465	0.050706	0.09406	False
MAPKAPK3_21024_GTGTATGAGAACATGCACCA_r2	MAPKAPK3	10.236	0	10.236	0	-3.49	52.384	93.593	1.9499	0.025591	0.97441	0.051183	0.09406	False
MAPKAPK3_21022_CAGAAGCTGCAGAGATAATG_r2	MAPKAPK3	8.3746	0	8.3746	0	-3.2288	35.067	71.046	1.8514	0.032056	0.96794	0.064113	0.10574	False
MAPKAPK3_21024_GTGTATGAGAACATGCACCA_r1	MAPKAPK3	7.727	0	7.727	0	-3.1255	29.854	63.625	1.8117	0.035013	0.96499	0.070027	0.11292	False
MAPKAPK3_21021_ACATAATAGGGAGTATAGCA_r1	MAPKAPK3	7.727	0	7.727	0	-3.1255	29.854	63.625	1.8117	0.035013	0.96499	0.070027	0.11292	False
MAPKAPK3_21021_ACATAATAGGGAGTATAGCA_r0	MAPKAPK3	6.5672	0	6.5672	0	-2.9198	21.564	50.928	1.7312	0.041706	0.95829	0.083411	0.12648	False
MAPKAPK3_21022_CAGAAGCTGCAGAGATAATG_r1	MAPKAPK3	16.558	32.575	16.558	32.575	0.93527	128.27	181.7	1.1883	0.86818	0.13182	0.26364	0.33299	True
MAPKAPK5_22294_GACGCCCTACACTTACAACA_r2	MAPKAPK5	7.4441	24.94	7.4441	24.94	1.6192	153.06	60.455	2.2502	0.98529	0.014705	0.02941	0.079282	True
MAPKAPK5_22296_GGGGTGTCATCAAGTCACCT_r0	MAPKAPK5	15.011	0	15.011	0	-4.001	112.66	158.66	2.1377	0.01627	0.98373	0.03254	0.080289	False
MAPKAPK5_22295_GGAGGAGAGACTCACCATCG_r1	MAPKAPK5	14.35	0	14.35	0	-3.9402	102.96	149.1	2.1156	0.017189	0.98281	0.034378	0.081554	False
MAPKAPK5_22294_GACGCCCTACACTTACAACA_r1	MAPKAPK5	13.246	0	13.246	0	-3.8325	87.733	133.5	2.0763	0.018932	0.98107	0.037864	0.083223	False
MAPKAPK5_22295_GGAGGAGAGACTCACCATCG_r0	MAPKAPK5	13.134	0	13.134	0	-3.8211	86.255	131.95	2.0722	0.019125	0.98087	0.03825	0.083223	False
MAPKAPK5_22293_CCACAGCCGGACTATCCCAA_r2	MAPKAPK5	13.027	0	13.027	0	-3.8101	84.853	130.46	2.0681	0.019313	0.98069	0.038627	0.083223	False
MAPKAPK5_22293_CCACAGCCGGACTATCCCAA_r0	MAPKAPK5	11.258	0	11.258	0	-3.6157	63.371	106.69	1.9966	0.022934	0.97707	0.045868	0.089401	False
MAPKAPK5_22294_GACGCCCTACACTTACAACA_r0	MAPKAPK5	10.32	0	10.32	0	-3.5008	53.25	94.654	1.954	0.025353	0.97465	0.050706	0.09406	False
MAPKAPK5_22296_GGGGTGTCATCAAGTCACCT_r1	MAPKAPK5	9.9348	0	9.9348	0	-3.4508	49.35	89.831	1.9353	0.026476	0.97352	0.052952	0.095208	False
MAPKAPK5_22296_GGGGTGTCATCAAGTCACCT_r2	MAPKAPK5	7.4441	0	7.4441	0	-3.0779	27.707	60.455	1.7933	0.036461	0.96354	0.072922	0.11455	False
MAPKAPK5_22295_GGAGGAGAGACTCACCATCG_r2	MAPKAPK5	3.722	0	3.722	0	-2.2394	6.9268	23.515	1.4438	0.074394	0.92561	0.14879	0.20127	False
MAPKAPK5_22293_CCACAGCCGGACTATCCCAA_r1	MAPKAPK5	19.87	28.503	19.87	28.503	0.49947	37.27	233.86	0.56457	0.6831	0.3169	0.6338	0.696	True
MAPKBP1_31438_GTTCACACGGACACACCACG_r0	MAPKBP1	14.073	131.07	14.073	131.07	3.1313	6844.6	145.13	9.7121	1	1.5236e-22	3.0473e-22	2.8273e-20	True
MAPKBP1_31437_GGGACCGTATGGGCACACTT_r0	MAPKBP1	8.4435	39.853	8.4435	39.853	2.1131	493.29	71.85	3.7056	0.99987	0.00012549	0.00025098	0.0037263	True
MAPKBP1_31436_GAGTTGCGCCAGCGTCAGCG_r1	MAPKBP1	24.285	0	24.285	0	-4.6602	294.88	308.9	2.3764	0.0087412	0.99126	0.017482	0.073225	False
MAPKBP1_31436_GAGTTGCGCCAGCGTCAGCG_r2	MAPKBP1	21.402	0	21.402	0	-4.4855	229.02	259.22	2.3131	0.010357	0.98964	0.020715	0.074762	False
MAPKBP1_31438_GTTCACACGGACACACCACG_r1	MAPKBP1	20.973	1.018	20.973	1.018	-3.4448	199.11	252.06	2.2478	0.012293	0.98771	0.024586	0.075559	False
MAPKBP1_31435_AGACATTGCTAGCGTCACCG_r1	MAPKBP1	18.766	0	18.766	0	-4.3049	176.07	216.06	2.2478	0.012293	0.98771	0.024587	0.075559	False
MAPKBP1_31436_GAGTTGCGCCAGCGTCAGCG_r0	MAPKBP1	17.825	0	17.825	0	-4.2346	158.87	201.21	2.2224	0.013128	0.98687	0.026256	0.076181	False
MAPKBP1_31435_AGACATTGCTAGCGTCACCG_r2	MAPKBP1	13.958	0	13.958	0	-3.9028	97.408	143.49	2.102	0.017777	0.98222	0.035554	0.081554	False
MAPKBP1_31435_AGACATTGCTAGCGTCACCG_r0	MAPKBP1	12.196	0	12.196	0	-3.722	74.373	119.13	2.0358	0.020884	0.97912	0.041767	0.085399	False
MAPKBP1_31437_GGGACCGTATGGGCACACTT_r2	MAPKBP1	9.3051	0	9.3051	0	-3.3653	43.292	82.101	1.9032	0.028508	0.97149	0.057017	0.099059	False
MAPKBP1_31437_GGGACCGTATGGGCACACTT_r1	MAPKBP1	5.5193	0	5.5193	0	-2.7047	15.231	40.169	1.6445	0.050041	0.94996	0.10008	0.1442	False
MAPKBP1_31438_GTTCACACGGACACACCACG_r2	MAPKBP1	21.402	20.19	21.402	20.19	-0.080243	0.73443	259.22	0.21118	0.41637	0.58363	0.83275	0.86754	False
MAPRE1_31231_AAGATCGAACAGTTGTGCTC_r1	MAPRE1	23.181	0	23.181	0	-4.5958	268.68	289.59	2.3531	0.0093098	0.99069	0.01862	0.073665	False
MAPRE1_31234_TGGAAAAGACTATGACCCTG_r0	MAPRE1	11.258	0	11.258	0	-3.6157	63.371	106.69	1.9966	0.022934	0.97707	0.045868	0.089401	False
MAPRE1_31232_CTCAACACAGAGAACCGCTG_r2	MAPRE1	10.236	0	10.236	0	-3.49	52.384	93.593	1.9499	0.025591	0.97441	0.051183	0.09406	False
MAPRE1_31234_TGGAAAAGACTATGACCCTG_r1	MAPRE1	9.9348	0	9.9348	0	-3.4508	49.35	89.831	1.9353	0.026476	0.97352	0.052952	0.095208	False
MAPRE1_31233_TATTCAGAGCTGGAGCAACA_r1	MAPRE1	6.6232	0	6.6232	0	-2.9304	21.933	51.523	1.7354	0.041331	0.95867	0.082662	0.12648	False
MAPRE1_31233_TATTCAGAGCTGGAGCAACA_r0	MAPRE1	6.5672	0	6.5672	0	-2.9198	21.564	50.928	1.7312	0.041706	0.95829	0.083411	0.12648	False
MAPRE1_31232_CTCAACACAGAGAACCGCTG_r0	MAPRE1	5.629	0	5.629	0	-2.7288	15.843	41.262	1.6543	0.049031	0.95097	0.098061	0.1442	False
MAPRE1_31233_TATTCAGAGCTGGAGCAACA_r2	MAPRE1	5.5831	0	5.5831	0	-2.7188	15.585	40.803	1.6502	0.049449	0.95055	0.098898	0.1442	False
MAPRE1_31234_TGGAAAAGACTATGACCCTG_r2	MAPRE1	12.097	29.691	12.097	29.691	1.2286	154.78	117.79	1.6211	0.93948	0.060518	0.12104	0.16956	True
MAPRE1_31232_CTCAACACAGAGAACCGCTG_r1	MAPRE1	9.9348	2.0359	9.9348	2.0359	-1.8487	31.196	89.831	1.5177	0.064544	0.93546	0.12909	0.17856	False
MAPRE1_31231_AAGATCGAACAGTTGTGCTC_r2	MAPRE1	15.819	22.565	15.819	22.565	0.48658	22.757	170.58	0.51654	0.65873	0.34127	0.68254	0.73975	True
MAPRE1_31231_AAGATCGAACAGTTGTGCTC_r0	MAPRE1	20.64	18.598	20.64	18.598	-0.14296	2.0838	246.51	0.27721	0.39081	0.60919	0.78162	0.82518	False
MAPRE2_29754_TGTGACAATACCTGCTGTGG_r0	MAPRE2	40.341	182.44	40.341	182.44	2.1497	10096	625.86	5.68	1	7.1136e-09	1.4227e-08	4.3354e-07	True
MAPRE2_29753_TGCGCGGGGAGCGTTCCTAC_r0	MAPRE2	17.825	76.164	17.825	76.164	2.0353	1701.7	201.21	4.1127	0.99998	2.183e-05	4.3661e-05	0.00076885	True
MAPRE2_29752_GATCCTGTAGAGGCACGACA_r1	MAPRE2	38.635	0	38.635	0	-5.3087	746.34	589.28	2.6142	0.0044713	0.99553	0.0089427	0.066369	False
MAPRE2_29752_GATCCTGTAGAGGCACGACA_r0	MAPRE2	33.774	0	33.774	0	-5.1199	570.34	488.62	2.5443	0.0054749	0.99453	0.01095	0.069383	False
MAPRE2_29753_TGCGCGGGGAGCGTTCCTAC_r1	MAPRE2	12.142	0	12.142	0	-3.7162	73.72	118.41	2.0337	0.020992	0.97901	0.041985	0.085399	False
MAPRE2_29751_CAGACATGACATCATTGCAT_r0	MAPRE2	8.4435	0	8.4435	0	-3.2393	35.646	71.85	1.8554	0.031768	0.96823	0.063535	0.10574	False
MAPRE2_29751_CAGACATGACATCATTGCAT_r2	MAPRE2	6.5136	0	6.5136	0	-2.9095	21.213	50.361	1.7272	0.04207	0.95793	0.08414	0.12648	False
MAPRE2_29751_CAGACATGACATCATTGCAT_r1	MAPRE2	4.4154	0	4.4154	0	-2.4371	9.7481	29.648	1.5316	0.062808	0.93719	0.12562	0.17399	False
MAPRE2_29754_TGTGACAATACCTGCTGTGG_r2	MAPRE2	33.498	17.814	33.498	17.814	-0.87468	122.99	483.07	0.8933	0.18585	0.81415	0.37169	0.44891	False
MAPRE2_29752_GATCCTGTAGAGGCACGACA_r2	MAPRE2	31.637	24.94	31.637	24.94	-0.33133	22.425	446.13	0.43799	0.3307	0.6693	0.66139	0.72151	False
MAPRE2_29753_TGCGCGGGGAGCGTTCCTAC_r2	MAPRE2	20.471	19.002	20.471	19.002	-0.10225	1.0791	243.73	0.23741	0.40617	0.59383	0.81234	0.8509	False
MAPRE2_29754_TGTGACAATACCTGCTGTGG_r1	MAPRE2	30.908	32.575	30.908	32.575	0.073464	1.3893	431.89	0.080208	0.49756	0.50244	0.99512	0.99624	True
MAPRE3_31243_GTAGCGCCACCTCCTAACCC_r1	MAPRE3	18.766	103.83	18.766	103.83	2.407	3618.2	216.06	5.7873	1	3.9772e-09	7.9544e-09	2.5024e-07	True
MAPRE3_31245_TCGCCATGATATGCTTGCAT_r0	MAPRE3	20.64	102.73	20.64	102.73	2.2611	3369.7	246.51	5.2286	1	9.4283e-08	1.8857e-07	4.9217e-06	True
MAPRE3_31243_GTAGCGCCACCTCCTAACCC_r2	MAPRE3	12.097	47.505	12.097	47.505	1.8889	626.89	117.79	3.2625	0.99936	0.00063655	0.0012731	0.015916	True
MAPRE3_31246_TGACGCAAACTATGATGGAA_r0	MAPRE3	48.785	0	48.785	0	-5.6376	1190	815.88	2.7381	0.0030894	0.99691	0.0061787	0.057497	False
MAPRE3_31243_GTAGCGCCACCTCCTAACCC_r0	MAPRE3	20.64	0	20.64	0	-4.4356	213	246.51	2.2951	0.010864	0.98914	0.021728	0.07498	False
MAPRE3_31244_TCCTCAAGTGCACACAGCCG_r2	MAPRE3	18.61	0	18.61	0	-4.2935	173.17	213.58	2.2437	0.012425	0.98757	0.024851	0.075559	False
MAPRE3_31245_TCGCCATGATATGCTTGCAT_r1	MAPRE3	18.766	1.018	18.766	1.018	-3.292	157.49	216.06	2.1914	0.01421	0.98579	0.02842	0.077845	False
MAPRE3_31244_TCCTCAAGTGCACACAGCCG_r1	MAPRE3	16.558	0	16.558	0	-4.1341	137.08	181.7	2.186	0.014408	0.98559	0.028816	0.077845	False
MAPRE3_31245_TCGCCATGATATGCTTGCAT_r2	MAPRE3	14.888	34.441	14.888	34.441	1.1575	191.16	156.87	1.5612	0.93289	0.067114	0.13423	0.18508	True
MAPRE3_31244_TCCTCAAGTGCACACAGCCG_r0	MAPRE3	21.578	30.997	21.578	30.997	0.50303	44.361	262.18	0.58172	0.69144	0.30856	0.61712	0.6804	True
MAPRE3_31246_TGACGCAAACTATGATGGAA_r1	MAPRE3	32.012	39.701	32.012	39.701	0.30207	29.559	453.5	0.36105	0.61544	0.38456	0.76912	0.81479	True
MAPRE3_31246_TGACGCAAACTATGATGGAA_r2	MAPRE3	26.054	22.565	26.054	22.565	-0.19921	6.0874	340.59	0.31681	0.37569	0.62431	0.75139	0.79979	False
MAPT_11124_GTGAAACGTGAACTCCAGGG_r1	MAPT	41.947	0	41.947	0	-5.4245	879.76	660.86	2.6575	0.0039359	0.99606	0.0078717	0.063501	False
MAPT_11121_ACGAAGATCGCCACACCGCG_r0	MAPT	13.134	42.51	13.134	42.51	1.6222	431.47	131.95	2.5573	0.99396	0.0060369	0.012074	0.070381	True
MAPT_11124_GTGAAACGTGAACTCCAGGG_r2	MAPT	28.846	0	28.846	0	-4.8995	416.04	392.34	2.4634	0.0068807	0.99312	0.013761	0.07138	False
MAPT_11122_AGAGCCTGAAAGTGGTAAGG_r2	MAPT	23.263	64.132	23.263	64.132	1.4246	835.15	291	2.3958	0.99092	0.009076	0.018152	0.073665	True
MAPT_11122_AGAGCCTGAAAGTGGTAAGG_r1	MAPT	22.077	0	22.077	0	-4.5284	243.7	270.64	2.3287	0.0099387	0.99006	0.019877	0.074388	False
MAPT_11123_AGGCCACACGCCAACCTTCG_r0	MAPT	19.702	0	19.702	0	-4.3717	194.07	231.12	2.272	0.011544	0.98846	0.023088	0.075258	False
MAPT_11123_AGGCCACACGCCAACCTTCG_r1	MAPT	16.558	0	16.558	0	-4.1341	137.08	181.7	2.186	0.014408	0.98559	0.028816	0.077845	False
MAPT_11121_ACGAAGATCGCCACACCGCG_r1	MAPT	15.454	0	15.454	0	-4.0404	119.41	165.17	2.152	0.015698	0.9843	0.031395	0.079545	False
MAPT_11121_ACGAAGATCGCCACACCGCG_r2	MAPT	13.027	29.691	13.027	29.691	1.1296	138.84	130.46	1.4589	0.91718	0.082818	0.16564	0.22199	True
MAPT_11124_GTGAAACGTGAACTCCAGGG_r0	MAPT	29.083	47.824	29.083	47.824	0.69863	175.61	396.84	0.94077	0.8131	0.1869	0.3738	0.45105	True
MAPT_11122_AGAGCCTGAAAGTGGTAAGG_r0	MAPT	21.578	25.683	21.578	25.683	0.24103	8.4273	262.18	0.25355	0.55988	0.44012	0.88024	0.90583	True
MAPT_11123_AGGCCACACGCCAACCTTCG_r2	MAPT	18.61	21.377	18.61	21.377	0.19044	3.8287	213.58	0.18935	0.52712	0.47288	0.94576	0.95809	True
43525_47965_GAAGCTGGTTATCCACTGGG_r1	MARCHF1	44.154	180.18	44.154	180.18	2.0045	9251.5	709.88	5.1054	1	1.7351e-07	3.4701e-07	8.7203e-06	True
43525_47966_TCTCAGTGCAGCCTACACAA_r2	MARCHF1	3.722	23.753	3.722	23.753	2.3901	200.61	23.515	4.1307	0.99998	2.3223e-05	4.6445e-05	0.00081228	True
43525_47963_AACAAGTCTGCTATTTGATG_r0	MARCHF1	48.785	139.04	48.785	139.04	1.4921	4073.4	815.88	3.1599	0.99917	0.00082521	0.0016504	0.020023	True
43525_47964_CCGCCAGCGACGCCTCAGAA_r1	MARCHF1	45.258	0	45.258	0	-5.5316	1024.2	734.76	2.6979	0.003489	0.99651	0.0069779	0.060927	False
43525_47965_GAAGCTGGTTATCCACTGGG_r2	MARCHF1	44.664	115.2	44.664	115.2	1.3475	2487.7	721.35	2.6263	0.99547	0.0045348	0.0090696	0.066581	True
43525_41334_TCGACTTGCAGATCGCCCTG_r0	MARCHF1	20.64	0	20.64	0	-4.4356	213	246.51	2.2951	0.010864	0.98914	0.021728	0.07498	False
43525_41334_TCGACTTGCAGATCGCCCTG_r1	MARCHF1	19.87	0	19.87	0	-4.3833	197.4	233.86	2.2762	0.011417	0.98858	0.022835	0.075258	False
43525_41331_AGATGACCACAAGTGAAAGG_r2	MARCHF1	14.888	0	14.888	0	-3.9899	110.83	156.87	2.1337	0.016434	0.98357	0.032869	0.080289	False
43525_41332_ATACAAAGACCAAACCACAC_r0	MARCHF1	11.258	0	11.258	0	-3.6157	63.371	106.69	1.9966	0.022934	0.97707	0.045868	0.089401	False
43525_41331_AGATGACCACAAGTGAAAGG_r1	MARCHF1	9.9348	0	9.9348	0	-3.4508	49.35	89.831	1.9353	0.026476	0.97352	0.052952	0.095208	False
43525_41333_GCGAACACCCGAGATCTCAG_r2	MARCHF1	8.3746	0	8.3746	0	-3.2288	35.067	71.046	1.8514	0.032056	0.96794	0.064113	0.10574	False
43525_41332_ATACAAAGACCAAACCACAC_r1	MARCHF1	5.5193	0	5.5193	0	-2.7047	15.231	40.169	1.6445	0.050041	0.94996	0.10008	0.1442	False
43525_41333_GCGAACACCCGAGATCTCAG_r0	MARCHF1	4.6908	0	4.6908	0	-2.5086	11.002	32.189	1.5624	0.059097	0.9409	0.11819	0.16709	False
43525_41332_ATACAAAGACCAAACCACAC_r2	MARCHF1	4.6525	0	4.6525	0	-2.4989	10.823	31.832	1.5582	0.059588	0.94041	0.11918	0.16709	False
43525_41333_GCGAACACCCGAGATCTCAG_r1	MARCHF1	4.4154	0	4.4154	0	-2.4371	9.7481	29.648	1.5316	0.062808	0.93719	0.12562	0.17399	False
43525_47966_TCTCAGTGCAGCCTACACAA_r1	MARCHF1	3.3116	0	3.3116	0	-2.1082	5.4833	20.076	1.3829	0.083341	0.91666	0.16668	0.22199	False
43525_47963_AACAAGTCTGCTATTTGATG_r2	MARCHF1	44.664	16.627	44.664	16.627	-1.3733	393.05	721.35	1.2526	0.10517	0.89483	0.21034	0.27254	False
43525_47964_CCGCCAGCGACGCCTCAGAA_r2	MARCHF1	35.359	54.631	35.359	54.631	0.61356	185.7	520.85	0.84443	0.78792	0.21208	0.42415	0.50395	True
43525_41331_AGATGACCACAAGTGAAAGG_r0	MARCHF1	14.073	22.141	14.073	22.141	0.61852	32.548	145.13	0.66974	0.71374	0.28626	0.57251	0.63955	True
43525_47966_TCTCAGTGCAGCCTACACAA_r0	MARCHF1	0.93817	0	0.93817	0	-0.95469	0.44008	3.7296	0.65636	0.2558	0.7442	0.5116	0.58569	False
43525_47965_GAAGCTGGTTATCCACTGGG_r0	MARCHF1	37.527	28.34	37.527	28.34	-0.39298	42.196	565.85	0.49549	0.31013	0.68987	0.62025	0.68336	False
43525_47964_CCGCCAGCGACGCCTCAGAA_r0	MARCHF1	44.094	39.853	44.094	39.853	-0.14248	8.9909	708.52	0.23318	0.40781	0.59219	0.81562	0.85359	False
43525_41334_TCGACTTGCAGATCGCCCTG_r2	MARCHF1	26.985	29.691	26.985	29.691	0.13316	3.6613	357.61	0.1431	0.52003	0.47997	0.95993	0.96952	True
43525_47963_AACAAGTCTGCTATTTGATG_r1	MARCHF1	47.466	49.88	47.466	49.88	0.070138	2.9148	785.26	0.08616	0.51231	0.48769	0.97537	0.98117	True
43534_63501_AAGTATTGAGTGAGTTCTCG_r1	MARCHF10	22.077	125.21	22.077	125.21	2.4513	5318.2	270.64	6.2691	1	1.995e-10	3.99e-10	1.4609e-08	True
43534_63502_AATGCATGAATGATGCAGGA_r0	MARCHF10	25.331	0	25.331	0	-4.7187	320.82	327.52	2.3976	0.0082511	0.99175	0.016502	0.072933	False
43534_63504_CACCTGGAGAGGGTTCGCTG_r1	MARCHF10	23.181	0	23.181	0	-4.5958	268.68	289.59	2.3531	0.0093098	0.99069	0.01862	0.073665	False
43534_63502_AATGCATGAATGATGCAGGA_r1	MARCHF10	22.077	0	22.077	0	-4.5284	243.7	270.64	2.3287	0.0099387	0.99006	0.019877	0.074388	False
43534_63501_AAGTATTGAGTGAGTTCTCG_r2	MARCHF10	21.402	0	21.402	0	-4.4855	229.02	259.22	2.3131	0.010357	0.98964	0.020715	0.074762	False
43534_63501_AAGTATTGAGTGAGTTCTCG_r0	MARCHF10	18.763	0	18.763	0	-4.3048	176.03	216.02	2.2478	0.012295	0.9877	0.02459	0.075559	False
43534_63504_CACCTGGAGAGGGTTCGCTG_r0	MARCHF10	17.825	0	17.825	0	-4.2346	158.87	201.21	2.2224	0.013128	0.98687	0.026256	0.076181	False
43534_63502_AATGCATGAATGATGCAGGA_r2	MARCHF10	28.846	62.944	28.846	62.944	1.0993	581.36	392.34	1.7215	0.95408	0.045917	0.091834	0.1373	True
43534_63504_CACCTGGAGAGGGTTCGCTG_r2	MARCHF10	20.471	42.755	20.471	42.755	1.027	248.28	243.73	1.4273	0.91522	0.084784	0.16957	0.22556	True
43534_63503_AGATGACCTGCTAGAAAACC_r0	MARCHF10	24.392	31.883	24.392	31.883	0.37293	28.053	310.8	0.42487	0.63408	0.36592	0.73185	0.78307	True
43534_63503_AGATGACCTGCTAGAAAACC_r2	MARCHF10	24.193	29.691	24.193	29.691	0.28477	15.112	307.28	0.31362	0.58863	0.41137	0.82273	0.85959	True
43534_63503_AGATGACCTGCTAGAAAACC_r1	MARCHF10	25.389	25.449	25.389	25.449	0.0032989	0.0018247	328.57	0.0033327	0.45758	0.54242	0.91516	0.93454	True
43535_73056_TCTATAACAGCAAAGTTCAC_r0	MARCHF11	7.5053	97.419	7.5053	97.419	3.5325	4042.3	61.138	11.499	1	7.9945e-31	1.5989e-30	2.1496e-28	True
43535_73055_GCCAAGCGAGCCGCTAGGGG_r0	MARCHF11	18.763	0	18.763	0	-4.3048	176.03	216.02	2.2478	0.012295	0.9877	0.02459	0.075559	False
43535_73055_GCCAAGCGAGCCGCTAGGGG_r2	MARCHF11	16.749	0	16.749	0	-4.1497	140.27	184.61	2.1917	0.014202	0.9858	0.028404	0.077845	False
43535_73056_TCTATAACAGCAAAGTTCAC_r2	MARCHF11	7.4441	0	7.4441	0	-3.0779	27.707	60.455	1.7933	0.036461	0.96354	0.072922	0.11455	False
43535_73056_TCTATAACAGCAAAGTTCAC_r1	MARCHF11	6.6232	0	6.6232	0	-2.9304	21.933	51.523	1.7354	0.041331	0.95867	0.082662	0.12648	False
43535_73053_ACTGACCCATCACATCGGCA_r1	MARCHF11	51.881	94.671	51.881	94.671	0.85532	915.48	889.11	1.435	0.92113	0.078868	0.15774	0.21246	True
43535_73054_AGGTCCGAGGCGCCTCCCGG_r1	MARCHF11	12.142	27.485	12.142	27.485	1.116	117.7	118.41	1.41	0.90864	0.091356	0.18271	0.24183	True
43535_73055_GCCAAGCGAGCCGCTAGGGG_r1	MARCHF11	25.389	48.863	25.389	48.863	0.91803	275.51	328.57	1.295	0.89377	0.10623	0.21246	0.27503	True
43535_73053_ACTGACCCATCACATCGGCA_r2	MARCHF11	38.151	19.002	38.151	19.002	-0.96889	183.34	579.01	0.97002	0.16602	0.83398	0.33203	0.40637	False
43535_73054_AGGTCCGAGGCGCCTCCCGG_r0	MARCHF11	22.516	37.196	22.516	37.196	0.6998	107.76	278.13	0.88028	0.79226	0.20774	0.41548	0.49472	True
43535_73053_ACTGACCCATCACATCGGCA_r0	MARCHF11	35.65	53.138	35.65	53.138	0.56281	152.91	526.83	0.76189	0.76265	0.23735	0.4747	0.55295	True
43535_73054_AGGTCCGAGGCGCCTCCCGG_r2	MARCHF11	21.402	30.878	21.402	30.878	0.50897	44.904	259.22	0.5886	0.6938	0.3062	0.61239	0.67662	True
43526_38267_GCAGTAGCTGGTGTTAGATG_r0	MARCHF2	21.578	126.65	21.578	126.65	2.4992	5519.6	262.18	6.4888	1	4.761e-11	9.522e-11	3.7343e-09	True
43526_41264_ATGGAGATGAGCACGAGGCG_r1	MARCHF2	17.662	59.042	17.662	59.042	1.6859	856.17	198.67	2.9358	0.99814	0.0018585	0.003717	0.040451	True
43526_41265_CAATTTGAGACAAACATGAA_r2	MARCHF2	31.637	0	31.637	0	-5.0284	500.46	446.13	2.5106	0.0060255	0.99397	0.012051	0.070279	False
43526_38268_GCTGCCGGAGCAGTCACACA_r1	MARCHF2	17.662	52.934	17.662	52.934	1.5311	622.08	198.67	2.5025	0.99311	0.0068898	0.01378	0.07138	True
43526_41265_CAATTTGAGACAAACATGAA_r0	MARCHF2	23.454	0	23.454	0	-4.612	275.05	294.33	2.3589	0.0091639	0.99084	0.018328	0.073665	False
43526_41265_CAATTTGAGACAAACATGAA_r1	MARCHF2	22.077	0	22.077	0	-4.5284	243.7	270.64	2.3287	0.0099387	0.99006	0.019877	0.074388	False
43526_41263_AGTCTCTGCCTTTAATGTCA_r1	MARCHF2	20.973	0	20.973	0	-4.4577	219.94	252.06	2.3031	0.010637	0.98936	0.021275	0.07498	False
43526_41263_AGTCTCTGCCTTTAATGTCA_r2	MARCHF2	18.61	0	18.61	0	-4.2935	173.17	213.58	2.2437	0.012425	0.98757	0.024851	0.075559	False
43526_38269_GTCACCTGTGCCACATACTG_r2	MARCHF2	15.819	0	15.819	0	-4.072	125.11	170.58	2.1635	0.015251	0.98475	0.030503	0.079298	False
43526_38269_GTCACCTGTGCCACATACTG_r0	MARCHF2	14.073	0	14.073	0	-3.9138	99.018	145.13	2.106	0.017602	0.9824	0.035203	0.081554	False
43526_38267_GCAGTAGCTGGTGTTAGATG_r1	MARCHF2	25.389	2.0359	25.389	2.0359	-3.1197	272.68	328.57	2.059	0.019749	0.98025	0.039498	0.085026	False
43526_38268_GCTGCCGGAGCAGTCACACA_r0	MARCHF2	12.196	0	12.196	0	-3.722	74.373	119.13	2.0358	0.020884	0.97912	0.041767	0.085399	False
43526_38268_GCTGCCGGAGCAGTCACACA_r2	MARCHF2	10.236	0	10.236	0	-3.49	52.384	93.593	1.9499	0.025591	0.97441	0.051183	0.09406	False
43526_38269_GTCACCTGTGCCACATACTG_r1	MARCHF2	9.9348	0	9.9348	0	-3.4508	49.35	89.831	1.9353	0.026476	0.97352	0.052952	0.095208	False
43526_41264_ATGGAGATGAGCACGAGGCG_r0	MARCHF2	9.3817	0	9.3817	0	-3.376	44.008	83.031	1.9072	0.028247	0.97175	0.056494	0.099059	False
43526_38270_GTCCAAGGCACGGATGACGG_r1	MARCHF2	8.8309	0	8.8309	0	-3.2973	38.992	76.412	1.8775	0.030226	0.96977	0.060451	0.10282	False
43526_41266_GAGCGGGCAGTAGTCTGGGT_r0	MARCHF2	8.4435	0	8.4435	0	-3.2393	35.646	71.85	1.8554	0.031768	0.96823	0.063535	0.10574	False
43526_38270_GTCCAAGGCACGGATGACGG_r2	MARCHF2	5.5831	0	5.5831	0	-2.7188	15.585	40.803	1.6502	0.049449	0.95055	0.098898	0.1442	False
43526_41266_GAGCGGGCAGTAGTCTGGGT_r2	MARCHF2	3.722	0	3.722	0	-2.2394	6.9268	23.515	1.4438	0.074394	0.92561	0.14879	0.20127	False
43526_41263_AGTCTCTGCCTTTAATGTCA_r0	MARCHF2	16.887	31.883	16.887	31.883	0.87842	112.44	186.71	1.0974	0.84724	0.15276	0.30552	0.37735	True
43526_38270_GTCCAAGGCACGGATGACGG_r0	MARCHF2	19.702	11.513	19.702	11.513	-0.72629	33.524	231.12	0.77584	0.21892	0.78108	0.43784	0.51783	False
43526_41266_GAGCGGGCAGTAGTCTGGGT_r1	MARCHF2	1.1039	0	1.1039	0	-1.073	0.60926	4.6213	0.75963	0.22374	0.77626	0.44748	0.52567	False
43526_41264_ATGGAGATGAGCACGAGGCG_r2	MARCHF2	21.402	26.128	21.402	26.128	0.27617	11.168	259.22	0.29355	0.57654	0.42346	0.84692	0.87924	True
43526_38267_GCAGTAGCTGGTGTTAGATG_r2	MARCHF2	28.846	34.441	28.846	34.441	0.24791	15.655	392.34	0.28249	0.58076	0.41924	0.83849	0.87242	True
43527_57421_AAGGTCCCTGTACATTCACA_r1	MARCHF3	29.804	0	29.804	0	-4.9451	444.15	410.59	2.4801	0.0065673	0.99343	0.013135	0.070565	False
43527_57422_CAAACCCAGGCCGTTAGTGG_r1	MARCHF3	20.973	0	20.973	0	-4.4577	219.94	252.06	2.3031	0.010637	0.98936	0.021275	0.07498	False
43527_57424_TCGTGGCAGATCCTGCACAT_r1	MARCHF3	19.87	0	19.87	0	-4.3833	197.4	233.86	2.2762	0.011417	0.98858	0.022835	0.075258	False
43527_57422_CAAACCCAGGCCGTTAGTGG_r2	MARCHF3	19.541	0	19.541	0	-4.3604	190.92	228.51	2.2679	0.011668	0.98833	0.023335	0.075258	False
43527_57424_TCGTGGCAGATCCTGCACAT_r2	MARCHF3	11.166	0	11.166	0	-3.6048	62.341	105.5	1.9926	0.023153	0.97685	0.046306	0.089401	False
43527_57423_GAAACTTGCATGACATACTG_r0	MARCHF3	9.3817	0	9.3817	0	-3.376	44.008	83.031	1.9072	0.028247	0.97175	0.056494	0.099059	False
43527_57424_TCGTGGCAGATCCTGCACAT_r0	MARCHF3	8.4435	0	8.4435	0	-3.2393	35.646	71.85	1.8554	0.031768	0.96823	0.063535	0.10574	False
43527_57423_GAAACTTGCATGACATACTG_r2	MARCHF3	4.6525	0	4.6525	0	-2.4989	10.823	31.832	1.5582	0.059588	0.94041	0.11918	0.16709	False
43527_57423_GAAACTTGCATGACATACTG_r1	MARCHF3	3.3116	0	3.3116	0	-2.1082	5.4833	20.076	1.3829	0.083341	0.91666	0.16668	0.22199	False
43527_57422_CAAACCCAGGCCGTTAGTGG_r0	MARCHF3	20.64	35.425	20.64	35.425	0.75126	109.31	246.51	0.94171	0.80879	0.19121	0.38242	0.46034	True
43527_57421_AAGGTCCCTGTACATTCACA_r0	MARCHF3	30.96	22.141	30.96	22.141	-0.46581	38.885	432.89	0.5619	0.28709	0.71291	0.57418	0.64123	False
43527_57421_AAGGTCCCTGTACATTCACA_r2	MARCHF3	31.637	28.503	31.637	28.503	-0.14565	4.9114	446.13	0.25122	0.40082	0.59918	0.80165	0.84202	False
43528_45892_CTGGTGGCGCAACATCTGGG_r0	MARCHF4	11.258	54.023	11.258	54.023	2.1663	914.44	106.69	4.1402	0.99998	2.0124e-05	4.0247e-05	0.00071497	True
43528_45892_CTGGTGGCGCAACATCTGGG_r1	MARCHF4	8.8309	42.755	8.8309	42.755	2.154	575.41	76.412	3.8808	0.99994	6.1684e-05	0.00012337	0.0019679	True
43528_45893_CTTCTGTAAGGAGAAGACCG_r1	MARCHF4	30.908	0	30.908	0	-4.9959	477.66	431.89	2.4987	0.0062326	0.99377	0.012465	0.070476	False
43528_45891_ATCAAGTGGATCAGCGAGCG_r2	MARCHF4	29.776	0	29.776	0	-4.9437	443.31	410.05	2.4796	0.0065762	0.99342	0.013152	0.070565	False
43528_45893_CTTCTGTAAGGAGAAGACCG_r0	MARCHF4	28.145	0	28.145	0	-4.8652	396.07	379.16	2.4509	0.0071245	0.99288	0.014249	0.071976	False
43528_45891_ATCAAGTGGATCAGCGAGCG_r1	MARCHF4	25.389	0	25.389	0	-4.7219	322.3	328.57	2.3988	0.0082251	0.99177	0.01645	0.072933	False
43528_45894_TTGTTGGCCGCCAAACCGGG_r2	MARCHF4	13.958	0	13.958	0	-3.9028	97.408	143.49	2.102	0.017777	0.98222	0.035554	0.081554	False
43528_45892_CTGGTGGCGCAACATCTGGG_r2	MARCHF4	13.027	0	13.027	0	-3.8101	84.853	130.46	2.0681	0.019313	0.98069	0.038627	0.083223	False
43528_45894_TTGTTGGCCGCCAAACCGGG_r0	MARCHF4	9.3817	0	9.3817	0	-3.376	44.008	83.031	1.9072	0.028247	0.97175	0.056494	0.099059	False
43528_45894_TTGTTGGCCGCCAAACCGGG_r1	MARCHF4	5.5193	0	5.5193	0	-2.7047	15.231	40.169	1.6445	0.050041	0.94996	0.10008	0.1442	False
43528_45891_ATCAAGTGGATCAGCGAGCG_r0	MARCHF4	34.712	50.481	34.712	50.481	0.52762	124.33	507.62	0.69989	0.74209	0.25791	0.51582	0.5865	True
43528_45893_CTTCTGTAAGGAGAAGACCG_r2	MARCHF4	30.707	34.441	30.707	34.441	0.16064	6.9733	427.98	0.18052	0.53995	0.46005	0.92011	0.93871	True
43529_40423_AGGACTATGTGCTTAGACTG_r2	MARCHF5	17.68	0	17.68	0	-4.2234	156.29	198.94	2.2183	0.013266	0.98673	0.026531	0.076181	False
43529_40423_AGGACTATGTGCTTAGACTG_r1	MARCHF5	15.454	0	15.454	0	-4.0404	119.41	165.17	2.152	0.015698	0.9843	0.031395	0.079545	False
43529_40424_AGGTATTCAGCATTGCACTG_r2	MARCHF5	9.3051	0	9.3051	0	-3.3653	43.292	82.101	1.9032	0.028508	0.97149	0.057017	0.099059	False
43529_40425_CCAGGCCTGTCTACAACGCT_r2	MARCHF5	9.3051	0	9.3051	0	-3.3653	43.292	82.101	1.9032	0.028508	0.97149	0.057017	0.099059	False
43529_40425_CCAGGCCTGTCTACAACGCT_r1	MARCHF5	8.8309	0	8.8309	0	-3.2973	38.992	76.412	1.8775	0.030226	0.96977	0.060451	0.10282	False
43529_40424_AGGTATTCAGCATTGCACTG_r1	MARCHF5	7.727	0	7.727	0	-3.1255	29.854	63.625	1.8117	0.035013	0.96499	0.070027	0.11292	False
43529_40425_CCAGGCCTGTCTACAACGCT_r0	MARCHF5	7.5053	0	7.5053	0	-3.0884	28.165	61.138	1.7974	0.036139	0.96386	0.072278	0.11455	False
43529_40426_CTGAATGGGTGAGACCATGC_r2	MARCHF5	5.5831	0	5.5831	0	-2.7188	15.585	40.803	1.6502	0.049449	0.95055	0.098898	0.1442	False
43529_40423_AGGACTATGTGCTTAGACTG_r0	MARCHF5	5.629	15.941	5.629	15.941	1.3537	53.172	41.262	1.6054	0.93305	0.066952	0.1339	0.18468	True
43529_40424_AGGTATTCAGCATTGCACTG_r0	MARCHF5	4.6908	0	4.6908	0	-2.5086	11.002	32.189	1.5624	0.059097	0.9409	0.11819	0.16709	False
43529_40426_CTGAATGGGTGAGACCATGC_r0	MARCHF5	4.6908	0	4.6908	0	-2.5086	11.002	32.189	1.5624	0.059097	0.9409	0.11819	0.16709	False
43529_40426_CTGAATGGGTGAGACCATGC_r1	MARCHF5	1.1039	0	1.1039	0	-1.073	0.60926	4.6213	0.75963	0.22374	0.77626	0.44748	0.52567	False
43530_27688_TTGGTTTCATTATACACTTG_r1	MARCHF6	11.039	44.791	11.039	44.791	1.9274	569.6	103.84	3.3122	0.99946	0.00053781	0.0010756	0.013691	True
43530_27685_CCCCACCGTTCAATGCTGCG_r0	MARCHF6	13.134	50.481	13.134	50.481	1.8648	697.38	131.95	3.2512	0.99934	0.00065766	0.0013153	0.016395	True
43530_27688_TTGGTTTCATTATACACTTG_r0	MARCHF6	5.629	23.026	5.629	23.026	1.8578	151.33	41.262	2.7084	0.99582	0.0041757	0.0083514	0.06515	True
43530_27685_CCCCACCGTTCAATGCTGCG_r1	MARCHF6	18.766	0	18.766	0	-4.3049	176.07	216.06	2.2478	0.012293	0.98771	0.024587	0.075559	False
43530_27685_CCCCACCGTTCAATGCTGCG_r2	MARCHF6	10.236	0	10.236	0	-3.49	52.384	93.593	1.9499	0.025591	0.97441	0.051183	0.09406	False
43530_27687_TGTCCCTGTTCGAGTAATGC_r1	MARCHF6	8.8309	0	8.8309	0	-3.2973	38.992	76.412	1.8775	0.030226	0.96977	0.060451	0.10282	False
43530_27688_TTGGTTTCATTATACACTTG_r2	MARCHF6	7.4441	0	7.4441	0	-3.0779	27.707	60.455	1.7933	0.036461	0.96354	0.072922	0.11455	False
43530_27687_TGTCCCTGTTCGAGTAATGC_r2	MARCHF6	11.166	28.503	11.166	28.503	1.278	150.29	105.5	1.6879	0.94694	0.05306	0.10612	0.15241	True
43530_27687_TGTCCCTGTTCGAGTAATGC_r0	MARCHF6	3.7527	0	3.7527	0	-2.2487	7.0413	23.777	1.4481	0.073798	0.9262	0.1476	0.20101	False
43530_27686_TCTCAGTAGTAGAATGAAGG_r0	MARCHF6	0	0	0.93051	0	-0.94898	0	3.6896	0.65105	0.25751	0.74249	0.51501	0.58569	False
43530_27686_TCTCAGTAGTAGAATGAAGG_r1	MARCHF6	0	0	0.93051	0	-0.94898	0	3.6896	0.65105	0.25751	0.74249	0.51501	0.58569	False
43530_27686_TCTCAGTAGTAGAATGAAGG_r2	MARCHF6	0	0	0.93051	0	-0.94898	0	3.6896	0.65105	0.25751	0.74249	0.51501	0.58569	False
43531_48154_CAAACTGTACTACCTCAGCT_r1	MARCHF7	37.531	14684	37.531	14684	8.5741	1.0726e+08	565.95	615.67	1	0	0	0	True
43531_48152_ATGAAGGTAGGCGGACAACG_r0	MARCHF7	45.97	226.72	45.97	226.72	2.2775	16335	750.94	6.596	1	2.2161e-11	4.4322e-11	1.8077e-09	True
43531_48154_CAAACTGTACTACCTCAGCT_r2	MARCHF7	28.846	138.95	28.846	138.95	2.2293	6061.8	392.34	5.5588	1	1.4644e-08	2.9288e-08	8.5632e-07	True
43531_48151_AGATCTAGATGATGTATCAG_r2	MARCHF7	52.108	0	52.108	0	-5.7309	1357.6	894.55	2.7738	0.00277	0.99723	0.00554	0.054181	False
43531_48153_ATGGATTATAGTCACCGAAG_r1	MARCHF7	29.804	0	29.804	0	-4.9451	444.15	410.59	2.4801	0.0065673	0.99343	0.013135	0.070565	False
43531_48153_ATGGATTATAGTCACCGAAG_r0	MARCHF7	26.269	0	26.269	0	-4.7692	345.02	344.49	2.416	0.0078468	0.99215	0.015694	0.072676	False
43531_48152_ATGAAGGTAGGCGGACAACG_r1	MARCHF7	41.947	67.186	41.947	67.186	0.66693	318.51	660.86	0.98179	0.82807	0.17193	0.34387	0.41906	True
43531_48151_AGATCTAGATGATGTATCAG_r0	MARCHF7	42.218	28.34	42.218	28.34	-0.55874	96.291	666.82	0.65075	0.2576	0.7424	0.51521	0.58587	False
43531_48152_ATGAAGGTAGGCGGACAACG_r2	MARCHF7	44.664	58.194	44.664	58.194	0.37438	91.524	721.35	0.50375	0.67724	0.32276	0.64553	0.70685	True
43531_48151_AGATCTAGATGATGTATCAG_r1	MARCHF7	45.258	36.647	45.258	36.647	-0.29718	37.078	734.76	0.40099	0.34421	0.65579	0.68843	0.74465	False
43531_48153_ATGGATTATAGTCACCGAAG_r2	MARCHF7	44.664	51.068	44.664	51.068	0.18933	20.504	721.35	0.23843	0.5737	0.4263	0.85261	0.88407	True
43531_48154_CAAACTGTACTACCTCAGCT_r0	MARCHF7	32.836	36.311	32.836	36.311	0.14104	6.0377	469.83	0.16032	0.5334	0.4666	0.9332	0.94789	True
43532_65639_GGCAGGCCTGGTGCACGAAG_r1	MARCHF8	39.739	0	39.739	0	-5.3483	789.59	612.88	2.629	0.0042816	0.99572	0.0085631	0.065465	False
43532_65637_CATAGGATCTGCCACTGTGA_r1	MARCHF8	36.427	0	36.427	0	-5.226	663.48	542.89	2.5835	0.00489	0.99511	0.00978	0.067615	False
43532_65637_CATAGGATCTGCCACTGTGA_r0	MARCHF8	29.083	0	29.083	0	-4.9109	422.92	396.84	2.4676	0.006801	0.9932	0.013602	0.07138	False
43532_65638_GCTCATTGACCGTACTGCTG_r1	MARCHF8	25.389	0	25.389	0	-4.7219	322.3	328.57	2.3988	0.0082251	0.99177	0.01645	0.072933	False
43532_65638_GCTCATTGACCGTACTGCTG_r0	MARCHF8	19.702	0	19.702	0	-4.3717	194.07	231.12	2.272	0.011544	0.98846	0.023088	0.075258	False
43532_65638_GCTCATTGACCGTACTGCTG_r2	MARCHF8	13.027	0	13.027	0	-3.8101	84.853	130.46	2.0681	0.019313	0.98069	0.038627	0.083223	False
43532_65640_TCTGTAGACTCTAGCAGAGA_r1	MARCHF8	40.843	9.1617	40.843	9.1617	-2.0418	501.85	636.74	1.6003	0.054769	0.94523	0.10954	0.15712	False
43532_65640_TCTGTAGACTCTAGCAGAGA_r0	MARCHF8	35.65	7.9707	35.65	7.9707	-2.0305	383.08	526.83	1.5789	0.057174	0.94283	0.11435	0.16344	False
43532_65640_TCTGTAGACTCTAGCAGAGA_r2	MARCHF8	40.012	68.883	40.012	68.883	0.76889	416.76	618.75	1.1606	0.87011	0.12989	0.25978	0.32863	True
43532_65639_GGCAGGCCTGGTGCACGAAG_r0	MARCHF8	40.341	22.141	40.341	22.141	-0.83714	165.63	625.86	0.87719	0.19019	0.80981	0.38039	0.45819	False
43532_65639_GGCAGGCCTGGTGCACGAAG_r2	MARCHF8	37.22	53.443	37.22	53.443	0.51042	131.59	559.42	0.6859	0.7385	0.2615	0.523	0.59288	True
43532_65637_CATAGGATCTGCCACTGTGA_r2	MARCHF8	28.846	28.503	28.846	28.503	-0.016657	0.058693	392.34	0.11711	0.45339	0.54661	0.90677	0.92765	False
43533_56404_TTCAGCCAAGTGGCAACGAC_r0	MARCHF9	40.341	0	40.341	0	-5.3695	813.71	625.86	2.6369	0.004183	0.99582	0.008366	0.06515	False
43533_56403_TGGAAGCAGATCCGGCACTG_r0	MARCHF9	23.454	0	23.454	0	-4.612	275.05	294.33	2.3589	0.0091639	0.99084	0.018328	0.073665	False
43533_56401_AGCGCACTGAGCCGTCGCAG_r1	MARCHF9	20.973	0	20.973	0	-4.4577	219.94	252.06	2.3031	0.010637	0.98936	0.021275	0.07498	False
43533_56403_TGGAAGCAGATCCGGCACTG_r2	MARCHF9	16.749	0	16.749	0	-4.1497	140.27	184.61	2.1917	0.014202	0.9858	0.028404	0.077845	False
43533_56403_TGGAAGCAGATCCGGCACTG_r1	MARCHF9	15.454	0	15.454	0	-4.0404	119.41	165.17	2.152	0.015698	0.9843	0.031395	0.079545	False
43533_56401_AGCGCACTGAGCCGTCGCAG_r0	MARCHF9	14.073	0	14.073	0	-3.9138	99.018	145.13	2.106	0.017602	0.9824	0.035203	0.081554	False
43533_56404_TTCAGCCAAGTGGCAACGAC_r2	MARCHF9	34.429	80.759	34.429	80.759	1.2065	1073.2	501.86	2.0681	0.9794	0.020595	0.041191	0.085399	True
43533_56402_GCGACGAGGAGGAGTACTAC_r0	MARCHF9	9.3817	0	9.3817	0	-3.376	44.008	83.031	1.9072	0.028247	0.97175	0.056494	0.099059	False
43533_56402_GCGACGAGGAGGAGTACTAC_r1	MARCHF9	6.6232	0	6.6232	0	-2.9304	21.933	51.523	1.7354	0.041331	0.95867	0.082662	0.12648	False
43533_56404_TTCAGCCAAGTGGCAACGAC_r1	MARCHF9	32.012	65.15	32.012	65.15	1.0028	549.06	453.5	1.5561	0.9359	0.064098	0.1282	0.17738	True
43533_56401_AGCGCACTGAGCCGTCGCAG_r2	MARCHF9	11.166	14.252	11.166	14.252	0.32609	4.7601	105.5	0.3004	0.55667	0.44333	0.88666	0.91106	True
43533_56402_GCGACGAGGAGGAGTACTAC_r2	MARCHF9	9.3051	11.876	9.3051	11.876	0.32136	3.3056	82.101	0.28377	0.54199	0.45801	0.91603	0.93526	True
MARCKS_10943_CTCCTCGACTTCTTCGCCCA_r1	MARCKS	9.9348	97.725	9.9348	97.725	3.1745	3853.6	89.831	9.2626	1	1.1699e-20	2.3397e-20	1.9525e-18	True
MARCKS_10944_TCGTCGCCTTCCAAAGCGAA_r0	MARCKS	8.4435	38.968	8.4435	38.968	2.0814	465.86	71.85	3.6011	0.99981	0.00018854	0.00037709	0.0053816	True
MARCKS_10943_CTCCTCGACTTCTTCGCCCA_r2	MARCKS	21.402	71.258	21.402	71.258	1.6895	1242.8	259.22	3.0966	0.99892	0.0010778	0.0021556	0.025363	True
MARCKS_10941_AAGAAGTCTTTCAAGCTGAG_r2	MARCKS	18.61	0	18.61	0	-4.2935	173.17	213.58	2.2437	0.012425	0.98757	0.024851	0.075559	False
MARCKS_10943_CTCCTCGACTTCTTCGCCCA_r0	MARCKS	16.887	0	16.887	0	-4.1608	142.59	186.71	2.1957	0.014057	0.98594	0.028113	0.077845	False
MARCKS_10942_CTCACCTTTCTCGGCCGCGG_r1	MARCKS	14.35	0	14.35	0	-3.9402	102.96	149.1	2.1156	0.017189	0.98281	0.034378	0.081554	False
MARCKS_10942_CTCACCTTTCTCGGCCGCGG_r2	MARCKS	12.097	0	12.097	0	-3.7111	73.164	117.79	2.0318	0.021086	0.97891	0.042172	0.085399	False
MARCKS_10942_CTCACCTTTCTCGGCCGCGG_r0	MARCKS	11.258	0	11.258	0	-3.6157	63.371	106.69	1.9966	0.022934	0.97707	0.045868	0.089401	False
MARCKS_10941_AAGAAGTCTTTCAAGCTGAG_r1	MARCKS	9.9348	0	9.9348	0	-3.4508	49.35	89.831	1.9353	0.026476	0.97352	0.052952	0.095208	False
MARCKS_10941_AAGAAGTCTTTCAAGCTGAG_r0	MARCKS	9.3817	0	9.3817	0	-3.376	44.008	83.031	1.9072	0.028247	0.97175	0.056494	0.099059	False
MARCKS_10944_TCGTCGCCTTCCAAAGCGAA_r1	MARCKS	5.5193	1.018	5.5193	1.018	-1.6918	10.131	40.169	1.5719	0.057992	0.94201	0.11598	0.16558	False
MARCKS_10944_TCGTCGCCTTCCAAAGCGAA_r2	MARCKS	3.722	1.1876	3.722	1.1876	-1.11	3.2116	23.515	1.2716	0.10176	0.89824	0.20353	0.26442	False
MARCKSL1_48421_GACAGGCCGCTCAATTTGAA_r1	MARCKSL1	27.597	0	27.597	0	-4.8378	380.78	368.92	2.4409	0.0073247	0.99268	0.014649	0.071976	False
MARCKSL1_48419_AATGGAGACTTATCCCCCAA_r1	MARCKSL1	18.766	0	18.766	0	-4.3049	176.07	216.06	2.2478	0.012293	0.98771	0.024587	0.075559	False
MARCKSL1_48420_CCCTGTGAACGGAACAGATG_r0	MARCKSL1	18.763	0	18.763	0	-4.3048	176.03	216.02	2.2478	0.012295	0.9877	0.02459	0.075559	False
MARCKSL1_48421_GACAGGCCGCTCAATTTGAA_r2	MARCKSL1	18.61	0	18.61	0	-4.2935	173.17	213.58	2.2437	0.012425	0.98757	0.024851	0.075559	False
MARCKSL1_48419_AATGGAGACTTATCCCCCAA_r2	MARCKSL1	15.819	0	15.819	0	-4.072	125.11	170.58	2.1635	0.015251	0.98475	0.030503	0.079298	False
MARCKSL1_48422_GTCCTTCAAGAGAAATCGGA_r1	MARCKSL1	9.9348	0	9.9348	0	-3.4508	49.35	89.831	1.9353	0.026476	0.97352	0.052952	0.095208	False
MARCKSL1_48422_GTCCTTCAAGAGAAATCGGA_r2	MARCKSL1	7.4441	0	7.4441	0	-3.0779	27.707	60.455	1.7933	0.036461	0.96354	0.072922	0.11455	False
MARCKSL1_48422_GTCCTTCAAGAGAAATCGGA_r0	MARCKSL1	6.5672	0	6.5672	0	-2.9198	21.564	50.928	1.7312	0.041706	0.95829	0.083411	0.12648	False
MARCKSL1_48419_AATGGAGACTTATCCCCCAA_r0	MARCKSL1	18.763	25.683	18.763	25.683	0.43311	23.943	216.02	0.47082	0.64534	0.35466	0.70932	0.76296	True
MARCKSL1_48421_GACAGGCCGCTCAATTTGAA_r0	MARCKSL1	37.527	46.053	37.527	46.053	0.28842	36.347	565.85	0.35843	0.61809	0.38191	0.76382	0.81038	True
MARCKSL1_48420_CCCTGTGAACGGAACAGATG_r2	MARCKSL1	21.402	24.94	21.402	24.94	0.21158	6.2607	259.22	0.21978	0.54519	0.45481	0.90962	0.93001	True
MARCKSL1_48420_CCCTGTGAACGGAACAGATG_r1	MARCKSL1	23.181	25.449	23.181	25.449	0.12935	2.5722	289.59	0.13328	0.51065	0.48935	0.97869	0.98375	True
MARCO_22680_GGTGAACTTCTCCCTAGCTG_r0	MARCO	20.64	107.16	20.64	107.16	2.3214	3743	246.51	5.5107	1	1.9737e-08	3.9473e-08	1.1341e-06	True
MARCO_22677_ACCTGGCTCAGGGTGCATCG_r1	MARCO	14.35	53.952	14.35	53.952	1.8399	784.17	149.1	3.2433	0.99933	0.00067132	0.0013426	0.016693	True
MARCO_22680_GGTGAACTTCTCCCTAGCTG_r1	MARCO	16.558	50.898	16.558	50.898	1.5636	589.64	181.7	2.5476	0.99391	0.0060911	0.012182	0.070476	True
MARCO_22678_CAGCCGCCAGAGTGTCATTG_r0	MARCO	31.898	0	31.898	0	-5.0399	508.73	451.25	2.5149	0.005954	0.99405	0.011908	0.07015	False
MARCO_22677_ACCTGGCTCAGGGTGCATCG_r0	MARCO	22.516	0	22.516	0	-4.5556	253.49	278.13	2.3385	0.0096809	0.99032	0.019362	0.074388	False
MARCO_22678_CAGCCGCCAGAGTGTCATTG_r1	MARCO	20.973	0	20.973	0	-4.4577	219.94	252.06	2.3031	0.010637	0.98936	0.021275	0.07498	False
MARCO_22679_GACAACTTCACTCAGAACCC_r1	MARCO	18.766	0	18.766	0	-4.3049	176.07	216.06	2.2478	0.012293	0.98771	0.024587	0.075559	False
MARCO_22679_GACAACTTCACTCAGAACCC_r0	MARCO	14.073	0	14.073	0	-3.9138	99.018	145.13	2.106	0.017602	0.9824	0.035203	0.081554	False
MARCO_22680_GGTGAACTTCTCCCTAGCTG_r2	MARCO	30.707	72.446	30.707	72.446	1.2119	871.06	427.98	2.0176	0.97657	0.023432	0.046865	0.089401	True
MARCO_22679_GACAACTTCACTCAGAACCC_r2	MARCO	12.097	30.878	12.097	30.878	1.2834	176.38	117.79	1.7305	0.95185	0.048149	0.096298	0.1435	True
MARCO_22677_ACCTGGCTCAGGGTGCATCG_r2	MARCO	15.819	9.5011	15.819	9.5011	-0.67953	19.956	170.58	0.74872	0.22701	0.77299	0.45403	0.53232	False
MARCO_22678_CAGCCGCCAGAGTGTCATTG_r2	MARCO	22.332	28.503	22.332	28.503	0.33855	19.04	274.98	0.37213	0.61042	0.38958	0.77916	0.82321	True
MARK1_11127_CAATGCTACGTATCGATCTG_r2	MARK1	52.108	0	52.108	0	-5.7309	1357.6	894.55	2.7738	0.00277	0.99723	0.00554	0.054181	False
MARK1_11127_CAATGCTACGTATCGATCTG_r1	MARK1	51.881	0	51.881	0	-5.7247	1345.8	889.11	2.7715	0.0027903	0.99721	0.0055806	0.054329	False
MARK1_11128_GTAATGGAGTTTCTACACCG_r1	MARK1	34.22	0	34.22	0	-5.1383	585.49	497.62	2.5511	0.0053696	0.99463	0.010739	0.068835	False
MARK1_11128_GTAATGGAGTTTCTACACCG_r0	MARK1	33.774	0	33.774	0	-5.1199	570.34	488.62	2.5443	0.0054749	0.99453	0.01095	0.069383	False
MARK1_11126_AGTCATGGAATACGCGAGTG_r1	MARK1	30.908	0	30.908	0	-4.9959	477.66	431.89	2.4987	0.0062326	0.99377	0.012465	0.070476	False
MARK1_11126_AGTCATGGAATACGCGAGTG_r0	MARK1	16.887	0	16.887	0	-4.1608	142.59	186.71	2.1957	0.014057	0.98594	0.028113	0.077845	False
MARK1_11126_AGTCATGGAATACGCGAGTG_r2	MARK1	16.749	0	16.749	0	-4.1497	140.27	184.61	2.1917	0.014202	0.9858	0.028404	0.077845	False
MARK1_11125_AAGACCTCAGGCTAACAGTG_r1	MARK1	48.57	86.527	48.57	86.527	0.82027	720.38	810.87	1.333	0.90452	0.095475	0.19095	0.25172	True
MARK1_11125_AAGACCTCAGGCTAACAGTG_r2	MARK1	60.483	103.32	60.483	103.32	0.76281	917.67	1101.7	1.2907	0.89811	0.10189	0.20377	0.26472	True
MARK1_11125_AAGACCTCAGGCTAACAGTG_r0	MARK1	46.908	73.507	46.908	73.507	0.6371	353.75	772.42	0.95706	0.82262	0.17738	0.35476	0.43089	True
MARK1_11128_GTAATGGAGTTTCTACACCG_r2	MARK1	17.68	30.878	17.68	30.878	0.77111	87.104	198.94	0.93577	0.8048	0.1952	0.39039	0.46854	True
MARK1_11127_CAATGCTACGTATCGATCTG_r0	MARK1	53.476	38.082	53.476	38.082	-0.4791	118.48	927.5	0.5886	0.27807	0.72193	0.55613	0.62446	False
MARK2_5548_TGATGAACTAAAGCCTTACG_r2	MARK2	50.247	0	50.247	0	-5.6794	1262.4	850.25	2.7541	0.0029427	0.99706	0.0058854	0.055977	False
MARK2_5548_TGATGAACTAAAGCCTTACG_r0	MARK2	34.712	0	34.712	0	-5.1583	602.47	507.62	2.5585	0.0052567	0.99474	0.010513	0.068835	False
MARK2_5546_CAAAAAATATGATGGACCCG_r1	MARK2	30.908	0	30.908	0	-4.9959	477.66	431.89	2.4987	0.0062326	0.99377	0.012465	0.070476	False
MARK2_5545_AGAGGTATTTGATTACCTAG_r1	MARK2	28.7	0	28.7	0	-4.8924	411.86	389.6	2.4609	0.0069302	0.99307	0.01386	0.07138	False
MARK2_5545_AGAGGTATTTGATTACCTAG_r0	MARK2	28.145	1.7713	28.145	1.7713	-3.3946	347.79	379.16	2.1776	0.014717	0.98528	0.029435	0.079298	False
MARK2_5547_GTAACAACGCAGAAAATAAG_r1	MARK2	5.5193	0	5.5193	0	-2.7047	15.231	40.169	1.6445	0.050041	0.94996	0.10008	0.1442	False
MARK2_5547_GTAACAACGCAGAAAATAAG_r2	MARK2	3.722	0	3.722	0	-2.2394	6.9268	23.515	1.4438	0.074394	0.92561	0.14879	0.20127	False
MARK2_5545_AGAGGTATTTGATTACCTAG_r2	MARK2	31.637	11.876	31.637	11.876	-1.3418	195.25	446.13	1.1983	0.1154	0.8846	0.23081	0.29662	False
MARK2_5546_CAAAAAATATGATGGACCCG_r0	MARK2	31.898	17.713	31.898	17.713	-0.81398	100.61	451.25	0.84599	0.19878	0.80122	0.39756	0.47632	False
MARK2_5547_GTAACAACGCAGAAAATAAG_r0	MARK2	0.93817	0	0.93817	0	-0.95469	0.44008	3.7296	0.65636	0.2558	0.7442	0.5116	0.58569	False
MARK2_5548_TGATGAACTAAAGCCTTACG_r1	MARK2	33.116	24.431	33.116	24.431	-0.42384	37.711	475.41	0.52404	0.30013	0.69987	0.60025	0.66594	False
MARK2_5546_CAAAAAATATGATGGACCCG_r2	MARK2	30.707	24.94	30.707	24.94	-0.2896	16.626	427.98	0.39852	0.34512	0.65488	0.69025	0.74612	False
MARK3_11130_AGGACAGGTGGATCAATGCA_r1	MARK3	39.739	155.75	39.739	155.75	1.944	6729.2	612.88	4.6861	1	1.4722e-06	2.9445e-06	6.4088e-05	True
MARK3_11132_TTTGACTATTTGGTTGCACA_r1	MARK3	17.662	0	17.662	0	-4.222	155.97	198.67	2.2178	0.013283	0.98672	0.026565	0.076181	False
MARK3_11129_ACTGTTGAAAACAATCGGCA_r2	MARK3	14.888	0	14.888	0	-3.9899	110.83	156.87	2.1337	0.016434	0.98357	0.032869	0.080289	False
MARK3_11129_ACTGTTGAAAACAATCGGCA_r0	MARK3	15.011	40.739	15.011	40.739	1.3824	330.97	158.66	2.0426	0.97674	0.02326	0.046521	0.089401	True
MARK3_11129_ACTGTTGAAAACAATCGGCA_r1	MARK3	9.9348	0	9.9348	0	-3.4508	49.35	89.831	1.9353	0.026476	0.97352	0.052952	0.095208	False
MARK3_11131_AGTGATCTCAACAACAGTAC_r0	MARK3	7.5053	0	7.5053	0	-3.0884	28.165	61.138	1.7974	0.036139	0.96386	0.072278	0.11455	False
MARK3_11131_AGTGATCTCAACAACAGTAC_r1	MARK3	5.5193	0	5.5193	0	-2.7047	15.231	40.169	1.6445	0.050041	0.94996	0.10008	0.1442	False
MARK3_11132_TTTGACTATTTGGTTGCACA_r0	MARK3	15.949	30.997	15.949	30.997	0.91675	113.22	172.52	1.1457	0.8581	0.1419	0.28381	0.35434	True
MARK3_11130_AGGACAGGTGGATCAATGCA_r0	MARK3	50.661	26.569	50.661	26.569	-0.90603	290.22	860.03	0.95094	0.17082	0.82918	0.34163	0.41664	False
MARK3_11130_AGGACAGGTGGATCAATGCA_r2	MARK3	54.9	29.691	54.9	29.691	-0.86504	317.75	962.2	0.9284	0.1766	0.8234	0.3532	0.42917	False
MARK3_11131_AGTGATCTCAACAACAGTAC_r2	MARK3	0.93051	0	0.93051	0	-0.94898	0.43292	3.6896	0.65105	0.25751	0.74249	0.51501	0.58569	False
MARK3_11132_TTTGACTATTTGGTTGCACA_r2	MARK3	16.749	20.19	16.749	20.19	0.25561	5.9188	184.61	0.25323	0.5511	0.4489	0.89781	0.92019	True
MARK4_46385_TACTCACCTCCCGACCAGTG_r1	MARK4	44.154	793	44.154	793	4.1362	2.8038e+05	709.88	28.106	1	4.3538e-174	8.7076e-174	9.8682e-171	True
MARK4_46384_CCCTCGACTCCCACTCCCCG_r1	MARK4	23.181	92.635	23.181	92.635	1.9532	2411.9	289.59	4.0814	0.99998	2.4506e-05	4.9012e-05	0.0008521	True
MARK4_46386_TCATGCGGCCATGCGACACG_r2	MARK4	41.873	0	41.873	0	-5.422	876.67	659.24	2.6566	0.0039467	0.99605	0.0078935	0.063501	False
MARK4_46384_CCCTCGACTCCCACTCCCCG_r2	MARK4	22.332	0	22.332	0	-4.5443	249.36	274.98	2.3344	0.0097876	0.99021	0.019575	0.074388	False
MARK4_46384_CCCTCGACTCCCACTCCCCG_r0	MARK4	15.011	0.88563	15.011	0.88563	-3.0859	99.758	158.66	2.1377	0.01627	0.98373	0.03254	0.080289	False
MARK4_46383_AAAGACAAATGGATCAACAT_r2	MARK4	6.5136	0	6.5136	0	-2.9095	21.213	50.361	1.7272	0.04207	0.95793	0.08414	0.12648	False
MARK4_46383_AAAGACAAATGGATCAACAT_r1	MARK4	5.5193	0	5.5193	0	-2.7047	15.231	40.169	1.6445	0.050041	0.94996	0.10008	0.1442	False
MARK4_46383_AAAGACAAATGGATCAACAT_r0	MARK4	3.7527	0	3.7527	0	-2.2487	7.0413	23.777	1.4481	0.073798	0.9262	0.1476	0.20101	False
MARK4_46386_TCATGCGGCCATGCGACACG_r0	MARK4	30.96	54.023	30.96	54.023	0.7838	265.97	432.89	1.1085	0.85636	0.14364	0.28728	0.3571	True
MARK4_46385_TACTCACCTCCCGACCAGTG_r2	MARK4	40.012	58.194	40.012	58.194	0.52941	165.29	618.75	0.73095	0.75436	0.24564	0.49127	0.56938	True
MARK4_46386_TCATGCGGCCATGCGACACG_r1	MARK4	24.285	36.647	24.285	36.647	0.57425	76.409	308.9	0.70336	0.73713	0.26287	0.52575	0.59552	True
MARK4_46385_TACTCACCTCCCGACCAGTG_r0	MARK4	57.228	57.566	57.228	57.566	0.0083443	0.05704	1019.7	0.010577	0.48541	0.51459	0.97082	0.97795	True
MARS_11134_ATAACCCGAGACCTCAAATG_r0	MARS	10.32	0	10.32	0	-3.5008	53.25	94.654	1.954	0.025353	0.97465	0.050706	0.09406	False
MARS_11136_GATCGGCAGACTTTACACTG_r2	MARS	10.236	0	10.236	0	-3.49	52.384	93.593	1.9499	0.025591	0.97441	0.051183	0.09406	False
MARS_11134_ATAACCCGAGACCTCAAATG_r1	MARS	7.727	0	7.727	0	-3.1255	29.854	63.625	1.8117	0.035013	0.96499	0.070027	0.11292	False
MARS_11135_CAAACGAAATGTTAAACCAG_r1	MARS	7.727	0	7.727	0	-3.1255	29.854	63.625	1.8117	0.035013	0.96499	0.070027	0.11292	False
MARS_11136_GATCGGCAGACTTTACACTG_r1	MARS	6.6232	0	6.6232	0	-2.9304	21.933	51.523	1.7354	0.041331	0.95867	0.082662	0.12648	False
MARS_11134_ATAACCCGAGACCTCAAATG_r2	MARS	6.5136	0	6.5136	0	-2.9095	21.213	50.361	1.7272	0.04207	0.95793	0.08414	0.12648	False
MARS_11135_CAAACGAAATGTTAAACCAG_r2	MARS	6.5136	0	6.5136	0	-2.9095	21.213	50.361	1.7272	0.04207	0.95793	0.08414	0.12648	False
MARS_11133_AAGATGACCTCACTAACCAG_r1	MARS	5.5193	0	5.5193	0	-2.7047	15.231	40.169	1.6445	0.050041	0.94996	0.10008	0.1442	False
MARS_11133_AAGATGACCTCACTAACCAG_r0	MARS	4.6908	0	4.6908	0	-2.5086	11.002	32.189	1.5624	0.059097	0.9409	0.11819	0.16709	False
MARS_11135_CAAACGAAATGTTAAACCAG_r0	MARS	4.6908	0	4.6908	0	-2.5086	11.002	32.189	1.5624	0.059097	0.9409	0.11819	0.16709	False
MARS_11136_GATCGGCAGACTTTACACTG_r0	MARS	3.7527	0	3.7527	0	-2.2487	7.0413	23.777	1.4481	0.073798	0.9262	0.1476	0.20101	False
MARS_11133_AAGATGACCTCACTAACCAG_r2	MARS	0.93051	0	0.93051	0	-0.94898	0.43292	3.6896	0.65105	0.25751	0.74249	0.51501	0.58569	False
MARVELD1_52458_GGTGGCGGCGCCGTAGAGCG_r2	MARVELD1	30.707	133.01	30.707	133.01	2.0795	5233.5	427.98	4.9453	1	4.0817e-07	8.1634e-07	1.9376e-05	True
MARVELD1_52456_ATCGCCACCAGCAAGTACCA_r2	MARVELD1	19.541	90.26	19.541	90.26	2.1515	2500.6	228.51	4.6782	1	1.6042e-06	3.2083e-06	6.9278e-05	True
MARVELD1_52455_AGCAGCCGCAACACGCCCAG_r1	MARVELD1	40.843	114.01	40.843	114.01	1.4587	2676.9	636.74	2.8997	0.99803	0.0019718	0.0039435	0.04237	True
MARVELD1_52456_ATCGCCACCAGCAAGTACCA_r1	MARVELD1	27.597	78.384	27.597	78.384	1.473	1289.7	368.92	2.6441	0.99557	0.0044288	0.0088577	0.066369	True
MARVELD1_52455_AGCAGCCGCAACACGCCCAG_r0	MARVELD1	34.712	0	34.712	0	-5.1583	602.47	507.62	2.5585	0.0052567	0.99474	0.010513	0.068835	False
MARVELD1_52457_GCGCTGGCTCATGGTCAACG_r0	MARVELD1	21.578	0	21.578	0	-4.4968	232.8	262.18	2.3172	0.010245	0.98975	0.020491	0.074762	False
MARVELD1_52457_GCGCTGGCTCATGGTCAACG_r1	MARVELD1	16.558	0	16.558	0	-4.1341	137.08	181.7	2.186	0.014408	0.98559	0.028816	0.077845	False
MARVELD1_52457_GCGCTGGCTCATGGTCAACG_r2	MARVELD1	19.541	42.755	19.541	42.755	1.091	269.45	228.51	1.5357	0.93091	0.069086	0.13817	0.19005	True
MARVELD1_52456_ATCGCCACCAGCAAGTACCA_r0	MARVELD1	45.032	73.507	45.032	73.507	0.69474	405.42	729.64	1.0542	0.84678	0.15322	0.30643	0.37838	True
MARVELD1_52458_GGTGGCGGCGCCGTAGAGCG_r1	MARVELD1	43.051	24.431	43.051	24.431	-0.79256	173.34	685.25	0.84753	0.19835	0.80165	0.3967	0.47548	False
MARVELD1_52455_AGCAGCCGCAACACGCCCAG_r2	MARVELD1	51.178	58.194	51.178	58.194	0.18201	24.612	872.31	0.23755	0.57627	0.42373	0.84746	0.87976	True
MARVELD1_52458_GGTGGCGGCGCCGTAGAGCG_r0	MARVELD1	29.083	30.111	29.083	30.111	0.048487	0.52864	396.84	0.051616	0.4833	0.5167	0.9666	0.97471	True
MARVELD2_62793_ACACCGGCTTATCCCATTCG_r1	MARVELD2	38.635	0	38.635	0	-5.3087	746.34	589.28	2.6142	0.0044713	0.99553	0.0089427	0.066369	False
MARVELD2_62794_ACATTCACAAGGACAGTGAG_r0	MARVELD2	18.763	0	18.763	0	-4.3048	176.03	216.02	2.2478	0.012295	0.9877	0.02459	0.075559	False
MARVELD2_62794_ACATTCACAAGGACAGTGAG_r1	MARVELD2	17.662	0	17.662	0	-4.222	155.97	198.67	2.2178	0.013283	0.98672	0.026565	0.076181	False
MARVELD2_62796_TCCTGCAAAGATCCCTACGG_r1	MARVELD2	14.35	0	14.35	0	-3.9402	102.96	149.1	2.1156	0.017189	0.98281	0.034378	0.081554	False
MARVELD2_62796_TCCTGCAAAGATCCCTACGG_r0	MARVELD2	9.3817	0	9.3817	0	-3.376	44.008	83.031	1.9072	0.028247	0.97175	0.056494	0.099059	False
MARVELD2_62793_ACACCGGCTTATCCCATTCG_r0	MARVELD2	39.403	6.1994	39.403	6.1994	-2.4885	551.24	605.66	1.8001	0.035925	0.96408	0.07185	0.11455	False
MARVELD2_62794_ACATTCACAAGGACAGTGAG_r2	MARVELD2	14.888	30.878	14.888	30.878	1.0046	127.84	156.87	1.2767	0.88574	0.11426	0.22851	0.2939	True
MARVELD2_62796_TCCTGCAAAGATCCCTACGG_r2	MARVELD2	11.166	19.002	11.166	19.002	0.71728	30.701	105.5	0.76291	0.74143	0.25857	0.51713	0.58764	True
MARVELD2_62795_TAGAAGTCTGGGCCGAATGG_r0	MARVELD2	27.207	22.141	27.207	22.141	-0.28561	12.833	361.7	0.39882	0.34501	0.65499	0.69002	0.74599	False
MARVELD2_62795_TAGAAGTCTGGGCCGAATGG_r1	MARVELD2	30.908	25.449	30.908	25.449	-0.2707	14.9	431.89	0.37984	0.35203	0.64797	0.70406	0.75841	False
MARVELD2_62793_ACACCGGCTTATCCCATTCG_r2	MARVELD2	45.595	53.443	45.595	53.443	0.22458	30.799	742.4	0.28805	0.59422	0.40578	0.81155	0.85028	True
MARVELD2_62795_TAGAAGTCTGGGCCGAATGG_r2	MARVELD2	35.359	39.192	35.359	39.192	0.14458	7.3441	520.85	0.16793	0.5387	0.4613	0.92259	0.94068	True
MARVELD3_56033_ACCGCGCCAAAGCCGGACGC_r1	MARVELD3	16.558	0	16.558	0	-4.1341	137.08	181.7	2.186	0.014408	0.98559	0.028816	0.077845	False
MARVELD3_56033_ACCGCGCCAAAGCCGGACGC_r0	MARVELD3	15.949	0	15.949	0	-4.0831	127.18	172.52	2.1675	0.015097	0.9849	0.030194	0.079298	False
MARVELD3_56035_GGTGGAATATTACCAGTCAG_r0	MARVELD3	15.011	0	15.011	0	-4.001	112.66	158.66	2.1377	0.01627	0.98373	0.03254	0.080289	False
MARVELD3_56033_ACCGCGCCAAAGCCGGACGC_r2	MARVELD3	14.888	0	14.888	0	-3.9899	110.83	156.87	2.1337	0.016434	0.98357	0.032869	0.080289	False
MARVELD3_56034_CAGCGACGGGAACCGGCGAA_r0	MARVELD3	12.196	0	12.196	0	-3.722	74.373	119.13	2.0358	0.020884	0.97912	0.041767	0.085399	False
MARVELD3_56036_TTACTACTATCAGTTCGGAG_r0	MARVELD3	10.32	0	10.32	0	-3.5008	53.25	94.654	1.954	0.025353	0.97465	0.050706	0.09406	False
MARVELD3_56035_GGTGGAATATTACCAGTCAG_r2	MARVELD3	8.3746	0	8.3746	0	-3.2288	35.067	71.046	1.8514	0.032056	0.96794	0.064113	0.10574	False
MARVELD3_56035_GGTGGAATATTACCAGTCAG_r1	MARVELD3	6.6232	0	6.6232	0	-2.9304	21.933	51.523	1.7354	0.041331	0.95867	0.082662	0.12648	False
MARVELD3_56034_CAGCGACGGGAACCGGCGAA_r2	MARVELD3	23.263	47.505	23.263	47.505	0.9994	293.85	291	1.4211	0.91502	0.084979	0.16996	0.22604	True
MARVELD3_56036_TTACTACTATCAGTTCGGAG_r2	MARVELD3	16.749	26.128	16.749	26.128	0.61203	43.98	184.61	0.69027	0.72507	0.27493	0.54987	0.61861	True
MARVELD3_56036_TTACTACTATCAGTTCGGAG_r1	MARVELD3	17.662	26.467	17.662	26.467	0.55762	38.768	198.67	0.62472	0.70268	0.29732	0.59464	0.66065	True
MARVELD3_56034_CAGCGACGGGAACCGGCGAA_r1	MARVELD3	37.531	33.593	37.531	33.593	-0.15555	7.7552	565.95	0.25373	0.39985	0.60015	0.79971	0.84034	False
MAS1_11138_GATGCACATGACATACTCCA_r0	MAS1	19.702	67.308	19.702	67.308	1.7223	1133.2	231.12	3.1314	0.99904	0.00096376	0.0019275	0.022939	True
MAS1_11138_GATGCACATGACATACTCCA_r2	MAS1	32.568	0	32.568	0	-5.069	530.33	464.5	2.5255	0.0057759	0.99422	0.011552	0.069822	False
MAS1_11137_CCTCAGTCGGGAATGCACAT_r2	MAS1	7.4441	26.128	7.4441	26.128	1.6838	174.54	60.455	2.403	0.99021	0.009787	0.019574	0.074388	True
MAS1_11139_GGGCACAGACCAATGCCGAC_r2	MAS1	24.193	0	24.193	0	-4.655	292.66	307.28	2.3745	0.0087864	0.99121	0.017573	0.073225	False
MAS1_11140_TGACGGCCATTAGTGTGGAG_r0	MAS1	18.763	0	18.763	0	-4.3048	176.03	216.02	2.2478	0.012295	0.9877	0.02459	0.075559	False
MAS1_11138_GATGCACATGACATACTCCA_r1	MAS1	17.662	0	17.662	0	-4.222	155.97	198.67	2.2178	0.013283	0.98672	0.026565	0.076181	False
MAS1_11139_GGGCACAGACCAATGCCGAC_r1	MAS1	17.662	0	17.662	0	-4.222	155.97	198.67	2.2178	0.013283	0.98672	0.026565	0.076181	False
MAS1_11140_TGACGGCCATTAGTGTGGAG_r1	MAS1	14.35	0	14.35	0	-3.9402	102.96	149.1	2.1156	0.017189	0.98281	0.034378	0.081554	False
MAS1_11140_TGACGGCCATTAGTGTGGAG_r2	MAS1	13.958	0	13.958	0	-3.9028	97.408	143.49	2.102	0.017777	0.98222	0.035554	0.081554	False
MAS1_11137_CCTCAGTCGGGAATGCACAT_r0	MAS1	12.196	0	12.196	0	-3.722	74.373	119.13	2.0358	0.020884	0.97912	0.041767	0.085399	False
MAS1_11137_CCTCAGTCGGGAATGCACAT_r1	MAS1	7.727	0	7.727	0	-3.1255	29.854	63.625	1.8117	0.035013	0.96499	0.070027	0.11292	False
MAS1_11139_GGGCACAGACCAATGCCGAC_r0	MAS1	16.887	7.085	16.887	7.085	-1.1456	48.039	186.71	1.0629	0.1439	0.8561	0.28781	0.35771	False
MAS1L_57785_ACACACACATCACAAGTGAA_r2	MAS1L	38.151	115.2	38.151	115.2	1.5695	2968.3	579.01	3.202	0.99928	0.00072309	0.0014462	0.017765	True
MAS1L_57787_GGAGGCACAGAACCCAAACC_r0	MAS1L	30.96	0	30.96	0	-4.9982	479.25	432.89	2.4995	0.0062176	0.99378	0.012435	0.070476	False
MAS1L_57788_TGGGGCCACGAATCCCTACA_r2	MAS1L	29.776	0	29.776	0	-4.9437	443.31	410.05	2.4796	0.0065762	0.99342	0.013152	0.070565	False
MAS1L_57787_GGAGGCACAGAACCCAAACC_r1	MAS1L	28.7	0	28.7	0	-4.8924	411.86	389.6	2.4609	0.0069302	0.99307	0.01386	0.07138	False
MAS1L_57788_TGGGGCCACGAATCCCTACA_r1	MAS1L	26.493	0	26.493	0	-4.781	350.93	348.58	2.4203	0.0077547	0.99225	0.015509	0.072676	False
MAS1L_57788_TGGGGCCACGAATCCCTACA_r0	MAS1L	23.454	0	23.454	0	-4.612	275.05	294.33	2.3589	0.0091639	0.99084	0.018328	0.073665	False
MAS1L_57785_ACACACACATCACAAGTGAA_r1	MAS1L	44.154	106.89	44.154	106.89	1.2566	1967.7	709.88	2.3545	0.99025	0.009749	0.019498	0.074388	True
MAS1L_57787_GGAGGCACAGAACCCAAACC_r2	MAS1L	22.332	0	22.332	0	-4.5443	249.36	274.98	2.3344	0.0097876	0.99021	0.019575	0.074388	False
MAS1L_57786_CATTCAATAAGACCCCACAG_r2	MAS1L	21.402	0	21.402	0	-4.4855	229.02	259.22	2.3131	0.010357	0.98964	0.020715	0.074762	False
MAS1L_57786_CATTCAATAAGACCCCACAG_r1	MAS1L	19.87	0	19.87	0	-4.3833	197.4	233.86	2.2762	0.011417	0.98858	0.022835	0.075258	False
MAS1L_57785_ACACACACATCACAAGTGAA_r0	MAS1L	40.341	95.648	40.341	95.648	1.2252	1529.4	625.86	2.2108	0.98571	0.01429	0.02858	0.077845	True
MAS1L_57786_CATTCAATAAGACCCCACAG_r0	MAS1L	15.011	0	15.011	0	-4.001	112.66	158.66	2.1377	0.01627	0.98373	0.03254	0.080289	False
MASP1_15050_GACAACTCGGGAGAGAACCG_r1	MASP1	18.766	0	18.766	0	-4.3049	176.07	216.06	2.2478	0.012293	0.98771	0.024587	0.075559	False
MASP1_15051_GATGCCCACTACATGGCTGT_r2	MASP1	17.68	0	17.68	0	-4.2234	156.29	198.94	2.2183	0.013266	0.98673	0.026531	0.076181	False
MASP1_15052_TTGATGTAGTCATAGGGGCA_r2	MASP1	15.819	0	15.819	0	-4.072	125.11	170.58	2.1635	0.015251	0.98475	0.030503	0.079298	False
MASP1_15049_AAGATGCTCAACAATAACAC_r0	MASP1	9.3817	0	9.3817	0	-3.376	44.008	83.031	1.9072	0.028247	0.97175	0.056494	0.099059	False
MASP1_15051_GATGCCCACTACATGGCTGT_r0	MASP1	9.3817	0	9.3817	0	-3.376	44.008	83.031	1.9072	0.028247	0.97175	0.056494	0.099059	False
MASP1_15052_TTGATGTAGTCATAGGGGCA_r1	MASP1	8.8309	0	8.8309	0	-3.2973	38.992	76.412	1.8775	0.030226	0.96977	0.060451	0.10282	False
MASP1_15049_AAGATGCTCAACAATAACAC_r1	MASP1	5.5193	0	5.5193	0	-2.7047	15.231	40.169	1.6445	0.050041	0.94996	0.10008	0.1442	False
MASP1_15049_AAGATGCTCAACAATAACAC_r2	MASP1	3.722	0	3.722	0	-2.2394	6.9268	23.515	1.4438	0.074394	0.92561	0.14879	0.20127	False
MASP1_15050_GACAACTCGGGAGAGAACCG_r2	MASP1	21.402	29.691	21.402	29.691	0.4542	34.354	259.22	0.51484	0.66598	0.33402	0.66804	0.72717	True
MASP1_15050_GACAACTCGGGAGAGAACCG_r0	MASP1	22.516	29.226	22.516	29.226	0.36214	22.511	278.13	0.40233	0.62291	0.37709	0.75417	0.80219	True
MASP1_15052_TTGATGTAGTCATAGGGGCA_r0	MASP1	19.702	25.683	19.702	25.683	0.3662	17.891	231.12	0.39347	0.61552	0.38448	0.76895	0.81463	True
MASP1_15051_GATGCCCACTACATGGCTGT_r1	MASP1	20.973	19.341	20.973	19.341	-0.11134	1.3316	252.06	0.24445	0.40344	0.59656	0.80688	0.84634	False
MASP2_29059_ACGACCGTACTGCTGCACGC_r2	MASP2	23.263	244.65	23.263	244.65	3.3398	24507	291	12.978	1	8.9286e-39	1.7857e-38	3.1311e-36	True
MASP2_29059_ACGACCGTACTGCTGCACGC_r1	MASP2	14.35	54.97	14.35	54.97	1.8664	825	149.1	3.3267	0.9995	0.00049937	0.00099875	0.01282	True
MASP2_29061_CCAACGAGAAGCCGTTCACG_r2	MASP2	38.151	0	38.151	0	-5.291	727.74	579.01	2.6076	0.0045585	0.99544	0.009117	0.066581	False
MASP2_29061_CCAACGAGAAGCCGTTCACG_r1	MASP2	32.012	0	32.012	0	-5.0449	512.38	453.5	2.5167	0.005923	0.99408	0.011846	0.07015	False
MASP2_29060_CAGGAGGGCGTATATATGGA_r0	MASP2	25.331	0	25.331	0	-4.7187	320.82	327.52	2.3976	0.0082511	0.99175	0.016502	0.072933	False
MASP2_29059_ACGACCGTACTGCTGCACGC_r0	MASP2	23.454	0	23.454	0	-4.612	275.05	294.33	2.3589	0.0091639	0.99084	0.018328	0.073665	False
MASP2_29061_CCAACGAGAAGCCGTTCACG_r0	MASP2	22.516	0	22.516	0	-4.5556	253.49	278.13	2.3385	0.0096809	0.99032	0.019362	0.074388	False
MASP2_29060_CAGGAGGGCGTATATATGGA_r1	MASP2	22.077	0	22.077	0	-4.5284	243.7	270.64	2.3287	0.0099387	0.99006	0.019877	0.074388	False
MASP2_29062_TGACGAAGTCGTACTCGCAG_r1	MASP2	12.142	0	12.142	0	-3.7162	73.72	118.41	2.0337	0.020992	0.97901	0.041985	0.085399	False
MASP2_29060_CAGGAGGGCGTATATATGGA_r2	MASP2	16.749	42.755	16.749	42.755	1.3017	338.15	184.61	1.914	0.96879	0.031206	0.062412	0.10574	True
MASP2_29062_TGACGAAGTCGTACTCGCAG_r2	MASP2	7.4441	0	7.4441	0	-3.0779	27.707	60.455	1.7933	0.036461	0.96354	0.072922	0.11455	False
MASP2_29062_TGACGAAGTCGTACTCGCAG_r0	MASP2	5.629	0	5.629	0	-2.7288	15.843	41.262	1.6543	0.049031	0.95097	0.098061	0.1442	False
MAST1_31368_GAGCTTGATGTGACCCATGG_r0	MAST1	44.094	0	44.094	0	-5.4949	972.13	708.52	2.684	0.0036373	0.99636	0.0072746	0.061927	False
MAST1_31370_TGGTGCCATAGCCAGATGAA_r0	MAST1	37.527	0	37.527	0	-5.2678	704.13	565.85	2.599	0.0046746	0.99533	0.0093492	0.066877	False
MAST1_31370_TGGTGCCATAGCCAGATGAA_r1	MAST1	27.597	0	27.597	0	-4.8378	380.78	368.92	2.4409	0.0073247	0.99268	0.014649	0.071976	False
MAST1_31369_TGACGAGGATGACACGACGG_r2	MAST1	26.054	0	26.054	0	-4.7578	339.41	340.59	2.4118	0.0079364	0.99206	0.015873	0.072676	False
MAST1_31370_TGGTGCCATAGCCAGATGAA_r2	MAST1	26.054	0	26.054	0	-4.7578	339.41	340.59	2.4118	0.0079364	0.99206	0.015873	0.072676	False
MAST1_31369_TGACGAGGATGACACGACGG_r0	MAST1	25.331	0	25.331	0	-4.7187	320.82	327.52	2.3976	0.0082511	0.99175	0.016502	0.072933	False
MAST1_31369_TGACGAGGATGACACGACGG_r1	MAST1	18.766	0	18.766	0	-4.3049	176.07	216.06	2.2478	0.012293	0.98771	0.024587	0.075559	False
MAST1_31367_CTTCACCAGCTGAGTAACGA_r2	MAST1	13.027	0	13.027	0	-3.8101	84.853	130.46	2.0681	0.019313	0.98069	0.038627	0.083223	False
MAST1_31367_CTTCACCAGCTGAGTAACGA_r1	MAST1	11.039	0	11.039	0	-3.5896	60.926	103.84	1.987	0.023463	0.97654	0.046926	0.089401	False
MAST1_31367_CTTCACCAGCTGAGTAACGA_r0	MAST1	10.32	0	10.32	0	-3.5008	53.25	94.654	1.954	0.025353	0.97465	0.050706	0.09406	False
MAST1_31368_GAGCTTGATGTGACCCATGG_r1	MAST1	36.427	55.988	36.427	55.988	0.60657	191.31	542.89	0.83952	0.78684	0.21316	0.42632	0.50617	True
MAST1_31368_GAGCTTGATGTGACCCATGG_r2	MAST1	40.942	39.192	40.942	39.192	-0.061506	1.5322	638.9	0.14317	0.44308	0.55692	0.88615	0.91104	False
MAST2_31843_AGCTGGCTAACGATGTAGCG_r0	MAST2	28.145	0	28.145	0	-4.8652	396.07	379.16	2.4509	0.0071245	0.99288	0.014249	0.071976	False
MAST2_31844_CAGTATGTCACGCTCCACGA_r1	MAST2	27.597	0	27.597	0	-4.8378	380.78	368.92	2.4409	0.0073247	0.99268	0.014649	0.071976	False
MAST2_31845_CTCAGAGCGATACCACCACA_r1	MAST2	26.493	0	26.493	0	-4.781	350.93	348.58	2.4203	0.0077547	0.99225	0.015509	0.072676	False
MAST2_31846_GCACATCACCTACACTACCA_r2	MAST2	21.402	0	21.402	0	-4.4855	229.02	259.22	2.3131	0.010357	0.98964	0.020715	0.074762	False
MAST2_31846_GCACATCACCTACACTACCA_r1	MAST2	15.454	0	15.454	0	-4.0404	119.41	165.17	2.152	0.015698	0.9843	0.031395	0.079545	False
MAST2_31846_GCACATCACCTACACTACCA_r0	MAST2	14.073	0	14.073	0	-3.9138	99.018	145.13	2.106	0.017602	0.9824	0.035203	0.081554	False
MAST2_31845_CTCAGAGCGATACCACCACA_r2	MAST2	22.332	38.004	22.332	38.004	0.74131	122.81	274.98	0.94509	0.81085	0.18915	0.37829	0.45589	True
MAST2_31845_CTCAGAGCGATACCACCACA_r0	MAST2	34.712	18.598	34.712	18.598	-0.86569	129.83	507.62	0.88869	0.18709	0.81291	0.37417	0.45148	False
MAST2_31844_CAGTATGTCACGCTCCACGA_r0	MAST2	27.207	15.056	27.207	15.056	-0.81296	73.825	361.7	0.84001	0.20045	0.79955	0.4009	0.47968	False
MAST2_31843_AGCTGGCTAACGATGTAGCG_r1	MAST2	46.362	32.575	46.362	32.575	-0.49635	95.043	759.89	0.59802	0.27491	0.72509	0.54983	0.61861	False
MAST2_31844_CAGTATGTCACGCTCCACGA_r2	MAST2	29.776	21.377	29.776	21.377	-0.45978	35.271	410.05	0.5567	0.28887	0.71113	0.57773	0.64457	False
MAST2_31843_AGCTGGCTAACGATGTAGCG_r2	MAST2	38.151	30.878	38.151	30.878	-0.29646	26.444	579.01	0.40093	0.34423	0.65577	0.68847	0.74466	False
MAST3_31515_CCCTGGTCGGCCAGTCACGG_r0	MAST3	29.083	89.449	29.083	89.449	1.5881	1822	396.84	3.0303	0.99868	0.0013167	0.0026334	0.030188	True
MAST3_31516_CTGACCGAAGAGTTCCTCGG_r0	MAST3	28.145	81.478	28.145	81.478	1.5008	1422.2	379.16	2.739	0.99667	0.0033285	0.006657	0.059837	True
MAST3_31516_CTGACCGAAGAGTTCCTCGG_r1	MAST3	39.739	0	39.739	0	-5.3483	789.59	612.88	2.629	0.0042816	0.99572	0.0085631	0.065465	False
MAST3_31515_CCCTGGTCGGCCAGTCACGG_r2	MAST3	26.985	67.695	26.985	67.695	1.2956	828.66	357.61	2.1528	0.98303	0.016971	0.033942	0.081554	True
MAST3_31517_GGACGAAGATGACTGACAGG_r2	MAST3	12.097	0	12.097	0	-3.7111	73.164	117.79	2.0318	0.021086	0.97891	0.042172	0.085399	False
MAST3_31518_TCAGCCCGGGCCGTGCAACG_r2	MAST3	12.097	0	12.097	0	-3.7111	73.164	117.79	2.0318	0.021086	0.97891	0.042172	0.085399	False
MAST3_31517_GGACGAAGATGACTGACAGG_r1	MAST3	11.039	0	11.039	0	-3.5896	60.926	103.84	1.987	0.023463	0.97654	0.046926	0.089401	False
MAST3_31518_TCAGCCCGGGCCGTGCAACG_r1	MAST3	11.039	0	11.039	0	-3.5896	60.926	103.84	1.987	0.023463	0.97654	0.046926	0.089401	False
MAST3_31518_TCAGCCCGGGCCGTGCAACG_r0	MAST3	10.32	0	10.32	0	-3.5008	53.25	94.654	1.954	0.025353	0.97465	0.050706	0.09406	False
MAST3_31517_GGACGAAGATGACTGACAGG_r0	MAST3	7.5053	0	7.5053	0	-3.0884	28.165	61.138	1.7974	0.036139	0.96386	0.072278	0.11455	False
MAST3_31515_CCCTGGTCGGCCAGTCACGG_r1	MAST3	30.908	5.0898	30.908	5.0898	-2.3894	333.29	431.89	1.7345	0.041418	0.95858	0.082836	0.12648	False
MAST3_31516_CTGACCGAAGAGTTCCTCGG_r2	MAST3	29.776	19.002	29.776	19.002	-0.62167	58.041	410.05	0.69392	0.24387	0.75613	0.48773	0.56612	False
MAST4_70498_ACCCAGTCCGACCCACGGGT_r1	MAST4	20.973	85.509	20.973	85.509	1.9771	2082.4	252.06	4.0649	0.99997	2.6493e-05	5.2986e-05	0.00091469	True
MAST4_70500_CCATCGTCAGACACATCGTG_r2	MAST4	22.332	67.695	22.332	67.695	1.5579	1028.9	274.98	2.7356	0.99658	0.0034179	0.0068358	0.060553	True
MAST4_70500_CCATCGTCAGACACATCGTG_r0	MAST4	25.331	0	25.331	0	-4.7187	320.82	327.52	2.3976	0.0082511	0.99175	0.016502	0.072933	False
MAST4_70497_AAACAGCTATAAGAGCCGGA_r2	MAST4	23.263	0	23.263	0	-4.6007	270.58	291	2.3548	0.0092658	0.99073	0.018532	0.073665	False
MAST4_70500_CCATCGTCAGACACATCGTG_r1	MAST4	14.35	41.737	14.35	41.737	1.4772	375.01	149.1	2.2429	0.98585	0.01415	0.0283	0.077845	True
MAST4_70498_ACCCAGTCCGACCCACGGGT_r2	MAST4	14.888	0	14.888	0	-3.9899	110.83	156.87	2.1337	0.016434	0.98357	0.032869	0.080289	False
MAST4_70497_AAACAGCTATAAGAGCCGGA_r1	MAST4	12.142	0	12.142	0	-3.7162	73.72	118.41	2.0337	0.020992	0.97901	0.041985	0.085399	False
MAST4_70499_AGTTGGCTAATGATGTACCT_r2	MAST4	40.942	90.26	40.942	90.26	1.1216	1216.1	638.9	1.9511	0.97306	0.026939	0.053879	0.096745	True
MAST4_70499_AGTTGGCTAATGATGTACCT_r1	MAST4	55.193	111.98	55.193	111.98	1.0076	1612.2	969.39	1.8238	0.96456	0.035444	0.070888	0.11426	True
MAST4_70498_ACCCAGTCCGACCCACGGGT_r0	MAST4	12.196	30.111	12.196	30.111	1.2373	160.48	119.13	1.6414	0.94199	0.058011	0.11602	0.16562	True
MAST4_70497_AAACAGCTATAAGAGCCGGA_r0	MAST4	24.392	20.369	24.392	20.369	-0.24884	8.0917	310.8	0.36875	0.35616	0.64384	0.71231	0.76558	False
MAST4_70499_AGTTGGCTAATGATGTACCT_r0	MAST4	40.341	46.053	40.341	46.053	0.1867	16.311	625.86	0.22831	0.56717	0.43283	0.86565	0.89454	True
MASTL_54518_TTTCCATCAGTCAAATCAGT_r1	MASTL	4.4154	55.988	4.4154	55.988	3.3955	1329.9	29.648	9.4716	1	1.7406e-21	3.4812e-21	3.0485e-19	True
MASTL_54516_ACACAAGAGCGTCCAGTGGT_r1	MASTL	8.8309	49.88	8.8309	49.88	2.3717	842.53	76.412	4.696	1	1.572e-06	3.1439e-06	6.8077e-05	True
MASTL_54516_ACACAAGAGCGTCCAGTGGT_r0	MASTL	8.4435	31.883	8.4435	31.883	1.7999	274.7	71.85	2.7652	0.99662	0.0033843	0.0067687	0.060275	True
MASTL_54517_GAAGGTGTGGGATTGACTAC_r1	MASTL	12.142	0	12.142	0	-3.7162	73.72	118.41	2.0337	0.020992	0.97901	0.041985	0.085399	False
MASTL_54517_GAAGGTGTGGGATTGACTAC_r0	MASTL	8.4435	0	8.4435	0	-3.2393	35.646	71.85	1.8554	0.031768	0.96823	0.063535	0.10574	False
MASTL_54518_TTTCCATCAGTCAAATCAGT_r2	MASTL	7.4441	0	7.4441	0	-3.0779	27.707	60.455	1.7933	0.036461	0.96354	0.072922	0.11455	False
MASTL_54518_TTTCCATCAGTCAAATCAGT_r0	MASTL	5.629	0	5.629	0	-2.7288	15.843	41.262	1.6543	0.049031	0.95097	0.098061	0.1442	False
MASTL_54515_AAGCGATAACACTTGTCCTG_r0	MASTL	4.6908	0	4.6908	0	-2.5086	11.002	32.189	1.5624	0.059097	0.9409	0.11819	0.16709	False
MASTL_54516_ACACAAGAGCGTCCAGTGGT_r2	MASTL	4.6525	0	4.6525	0	-2.4989	10.823	31.832	1.5582	0.059588	0.94041	0.11918	0.16709	False
MASTL_54515_AAGCGATAACACTTGTCCTG_r1	MASTL	3.3116	0	3.3116	0	-2.1082	5.4833	20.076	1.3829	0.083341	0.91666	0.16668	0.22199	False
MASTL_54517_GAAGGTGTGGGATTGACTAC_r2	MASTL	1.861	0	1.861	0	-1.5165	1.7317	9.2509	1.0696	0.1424	0.8576	0.28481	0.35434	False
MASTL_54515_AAGCGATAACACTTGTCCTG_r2	MASTL	1.861	0	1.861	0	-1.5165	1.7317	9.2509	1.0696	0.1424	0.8576	0.28481	0.35434	False
MAT1A_11143_GCACAACGAAGACATCACGC_r1	MAT1A	4.4154	54.97	4.4154	54.97	3.3695	1277.9	29.648	9.2847	1	1.0248e-20	2.0495e-20	1.7196e-18	True
MAT1A_11144_TCACAAGCTCAACGCCCGGA_r1	MAT1A	20.973	0	20.973	0	-4.4577	219.94	252.06	2.3031	0.010637	0.98936	0.021275	0.07498	False
MAT1A_11144_TCACAAGCTCAACGCCCGGA_r0	MAT1A	20.64	0	20.64	0	-4.4356	213	246.51	2.2951	0.010864	0.98914	0.021728	0.07498	False
MAT1A_11142_CAGAGACAAGAATGCACCTG_r0	MAT1A	18.763	0	18.763	0	-4.3048	176.03	216.02	2.2478	0.012295	0.9877	0.02459	0.075559	False
MAT1A_11144_TCACAAGCTCAACGCCCGGA_r2	MAT1A	16.749	0	16.749	0	-4.1497	140.27	184.61	2.1917	0.014202	0.9858	0.028404	0.077845	False
MAT1A_11142_CAGAGACAAGAATGCACCTG_r1	MAT1A	11.039	0	11.039	0	-3.5896	60.926	103.84	1.987	0.023463	0.97654	0.046926	0.089401	False
MAT1A_11141_AGGAGTCTTCATGTTCACAT_r0	MAT1A	10.32	0	10.32	0	-3.5008	53.25	94.654	1.954	0.025353	0.97465	0.050706	0.09406	False
MAT1A_11141_AGGAGTCTTCATGTTCACAT_r2	MAT1A	10.236	0	10.236	0	-3.49	52.384	93.593	1.9499	0.025591	0.97441	0.051183	0.09406	False
MAT1A_11143_GCACAACGAAGACATCACGC_r0	MAT1A	8.4435	0	8.4435	0	-3.2393	35.646	71.85	1.8554	0.031768	0.96823	0.063535	0.10574	False
MAT1A_11141_AGGAGTCTTCATGTTCACAT_r1	MAT1A	7.727	0	7.727	0	-3.1255	29.854	63.625	1.8117	0.035013	0.96499	0.070027	0.11292	False
MAT1A_11143_GCACAACGAAGACATCACGC_r2	MAT1A	7.4441	0	7.4441	0	-3.0779	27.707	60.455	1.7933	0.036461	0.96354	0.072922	0.11455	False
MAT1A_11142_CAGAGACAAGAATGCACCTG_r2	MAT1A	11.166	24.94	11.166	24.94	1.0923	94.864	105.5	1.3411	0.89559	0.10441	0.20882	0.27072	True
MAT2A_11147_GTGCAGTATATGCAGGATCG_r0	MAT2A	2.8145	89.449	2.8145	89.449	4.5675	3752.7	16.118	21.579	1	1.8735e-103	3.747e-103	2.1547e-100	True
MAT2A_11145_CAGTCACCAGATATTGCTCA_r2	MAT2A	9.3051	55.819	9.3051	55.819	2.463	1081.8	82.101	5.1334	1	1.6783e-07	3.3566e-07	8.444e-06	True
MAT2A_11145_CAGTCACCAGATATTGCTCA_r1	MAT2A	9.9348	0	9.9348	0	-3.4508	49.35	89.831	1.9353	0.026476	0.97352	0.052952	0.095208	False
MAT2A_11148_TCCTCATCAAGGTATTTCGC_r1	MAT2A	6.6232	0	6.6232	0	-2.9304	21.933	51.523	1.7354	0.041331	0.95867	0.082662	0.12648	False
MAT2A_11148_TCCTCATCAAGGTATTTCGC_r0	MAT2A	5.629	0	5.629	0	-2.7288	15.843	41.262	1.6543	0.049031	0.95097	0.098061	0.1442	False
MAT2A_11148_TCCTCATCAAGGTATTTCGC_r2	MAT2A	5.5831	0	5.5831	0	-2.7188	15.585	40.803	1.6502	0.049449	0.95055	0.098898	0.1442	False
MAT2A_11147_GTGCAGTATATGCAGGATCG_r2	MAT2A	4.6525	0	4.6525	0	-2.4989	10.823	31.832	1.5582	0.059588	0.94041	0.11918	0.16709	False
MAT2A_11146_CCTGATGCCAAAGTAGCTTG_r1	MAT2A	4.4154	0	4.4154	0	-2.4371	9.7481	29.648	1.5316	0.062808	0.93719	0.12562	0.17399	False
MAT2A_11147_GTGCAGTATATGCAGGATCG_r1	MAT2A	2.2077	0	2.2077	0	-1.6815	2.437	11.629	1.1651	0.12199	0.87801	0.24399	0.31043	False
MAT2A_11146_CCTGATGCCAAAGTAGCTTG_r0	MAT2A	1.8763	0	1.8763	0	-1.5242	1.7603	9.3528	1.0742	0.14136	0.85864	0.28272	0.35332	False
MAT2A_11146_CCTGATGCCAAAGTAGCTTG_r2	MAT2A	1.861	0	1.861	0	-1.5165	1.7317	9.2509	1.0696	0.1424	0.8576	0.28481	0.35434	False
MAT2A_11145_CAGTCACCAGATATTGCTCA_r0	MAT2A	20.64	28.34	20.64	28.34	0.4392	29.649	246.51	0.49045	0.65561	0.34439	0.68879	0.7449	True
MAT2B_36124_AGTTAACATCCCTAATAGGA_r1	MAT2B	9.9348	89.581	9.9348	89.581	3.0503	3171.8	89.831	8.4034	1	2.5439e-17	5.0879e-17	3.3879e-15	True
MAT2B_36123_AGTCAGCAAACATGGATCAC_r1	MAT2B	28.7	0	28.7	0	-4.8924	411.86	389.6	2.4609	0.0069302	0.99307	0.01386	0.07138	False
MAT2B_36123_AGTCAGCAAACATGGATCAC_r0	MAT2B	26.269	0	26.269	0	-4.7692	345.02	344.49	2.416	0.0078468	0.99215	0.015694	0.072676	False
MAT2B_36125_GCACAATGTACTATAACATG_r2	MAT2B	18.61	0	18.61	0	-4.2935	173.17	213.58	2.2437	0.012425	0.98757	0.024851	0.075559	False
MAT2B_36123_AGTCAGCAAACATGGATCAC_r2	MAT2B	16.749	0	16.749	0	-4.1497	140.27	184.61	2.1917	0.014202	0.9858	0.028404	0.077845	False
MAT2B_36125_GCACAATGTACTATAACATG_r1	MAT2B	18.766	1.018	18.766	1.018	-3.292	157.49	216.06	2.1914	0.01421	0.98579	0.02842	0.077845	False
MAT2B_36124_AGTTAACATCCCTAATAGGA_r0	MAT2B	15.949	0	15.949	0	-4.0831	127.18	172.52	2.1675	0.015097	0.9849	0.030194	0.079298	False
MAT2B_36126_GCTGTCCTGGAGAACAATCT_r1	MAT2B	12.142	0	12.142	0	-3.7162	73.72	118.41	2.0337	0.020992	0.97901	0.041985	0.085399	False
MAT2B_36124_AGTTAACATCCCTAATAGGA_r2	MAT2B	9.3051	0	9.3051	0	-3.3653	43.292	82.101	1.9032	0.028508	0.97149	0.057017	0.099059	False
MAT2B_36126_GCTGTCCTGGAGAACAATCT_r2	MAT2B	5.5831	0	5.5831	0	-2.7188	15.585	40.803	1.6502	0.049449	0.95055	0.098898	0.1442	False
MAT2B_36125_GCACAATGTACTATAACATG_r0	MAT2B	20.64	40.739	20.64	40.739	0.94772	201.99	246.51	1.2801	0.88931	0.11069	0.22138	0.28554	True
MAT2B_36126_GCTGTCCTGGAGAACAATCT_r0	MAT2B	8.4435	18.598	8.4435	18.598	1.0533	51.559	71.85	1.198	0.86261	0.13739	0.27477	0.3456	True
MATK_11152_TGAGACCAAAGCGGAAACAC_r0	MATK	20.64	81.478	20.64	81.478	1.9303	1850.6	246.51	3.8749	0.99994	5.8899e-05	0.0001178	0.0018904	True
MATK_11149_ACACGGCCTCATCGATTGTG_r1	MATK	37.531	0	37.531	0	-5.268	704.3	565.95	2.5991	0.0046737	0.99533	0.0093475	0.066877	False
MATK_11150_ATTGGGAGCACAGATCGGAG_r1	MATK	20.973	0	20.973	0	-4.4577	219.94	252.06	2.3031	0.010637	0.98936	0.021275	0.07498	False
MATK_11150_ATTGGGAGCACAGATCGGAG_r0	MATK	18.763	0	18.763	0	-4.3048	176.03	216.02	2.2478	0.012295	0.9877	0.02459	0.075559	False
MATK_11152_TGAGACCAAAGCGGAAACAC_r1	MATK	14.35	0	14.35	0	-3.9402	102.96	149.1	2.1156	0.017189	0.98281	0.034378	0.081554	False
MATK_11151_CGCGTCAAGCACCACACCAG_r0	MATK	8.4435	0	8.4435	0	-3.2393	35.646	71.85	1.8554	0.031768	0.96823	0.063535	0.10574	False
MATK_11151_CGCGTCAAGCACCACACCAG_r1	MATK	5.5193	0	5.5193	0	-2.7047	15.231	40.169	1.6445	0.050041	0.94996	0.10008	0.1442	False
MATK_11152_TGAGACCAAAGCGGAAACAC_r2	MATK	12.097	28.503	12.097	28.503	1.1717	134.59	117.79	1.5117	0.92471	0.075286	0.15057	0.20346	True
MATK_11151_CGCGTCAAGCACCACACCAG_r2	MATK	1.861	0	1.861	0	-1.5165	1.7317	9.2509	1.0696	0.1424	0.8576	0.28481	0.35434	False
MATK_11149_ACACGGCCTCATCGATTGTG_r2	MATK	42.803	68.883	42.803	68.883	0.67389	340.06	679.76	1.0003	0.83301	0.16699	0.33399	0.40857	True
MATK_11149_ACACGGCCTCATCGATTGTG_r0	MATK	43.156	25.683	43.156	25.683	-0.72666	152.64	687.58	0.79488	0.21334	0.78666	0.42669	0.50655	False
MATK_11150_ATTGGGAGCACAGATCGGAG_r2	MATK	17.68	27.316	17.68	27.316	0.60012	46.425	198.94	0.68316	0.72373	0.27627	0.55253	0.62119	True
MATN1_11156_GGCTTCACTCTGAACAGCGA_r1	MATN1	18.766	115.03	18.766	115.03	2.5534	4633.5	216.06	6.5491	1	3.2186e-11	6.4371e-11	2.57e-09	True
MATN1_11155_GAAGTTCATCAGTCAGATCG_r0	MATN1	37.527	0	37.527	0	-5.2678	704.13	565.85	2.599	0.0046746	0.99533	0.0093492	0.066877	False
MATN1_11155_GAAGTTCATCAGTCAGATCG_r1	MATN1	26.493	0	26.493	0	-4.781	350.93	348.58	2.4203	0.0077547	0.99225	0.015509	0.072676	False
MATN1_11155_GAAGTTCATCAGTCAGATCG_r2	MATN1	24.193	0	24.193	0	-4.655	292.66	307.28	2.3745	0.0087864	0.99121	0.017573	0.073225	False
MATN1_11154_CTCACAGTCATGGTCCCCTG_r2	MATN1	22.332	0	22.332	0	-4.5443	249.36	274.98	2.3344	0.0097876	0.99021	0.019575	0.074388	False
MATN1_11156_GGCTTCACTCTGAACAGCGA_r0	MATN1	14.073	0	14.073	0	-3.9138	99.018	145.13	2.106	0.017602	0.9824	0.035203	0.081554	False
MATN1_11153_CGCCATCGGAGTGGGCAGCG_r0	MATN1	9.3817	0	9.3817	0	-3.376	44.008	83.031	1.9072	0.028247	0.97175	0.056494	0.099059	False
MATN1_11153_CGCCATCGGAGTGGGCAGCG_r1	MATN1	8.8309	0	8.8309	0	-3.2973	38.992	76.412	1.8775	0.030226	0.96977	0.060451	0.10282	False
MATN1_11153_CGCCATCGGAGTGGGCAGCG_r2	MATN1	5.5831	0	5.5831	0	-2.7188	15.585	40.803	1.6502	0.049449	0.95055	0.098898	0.1442	False
MATN1_11154_CTCACAGTCATGGTCCCCTG_r0	MATN1	38.465	73.507	38.465	73.507	0.91681	613.99	585.66	1.448	0.92182	0.078184	0.15637	0.21071	True
MATN1_11154_CTCACAGTCATGGTCCCCTG_r1	MATN1	25.389	48.863	25.389	48.863	0.91803	275.51	328.57	1.295	0.89377	0.10623	0.21246	0.27503	True
MATN1_11156_GGCTTCACTCTGAACAGCGA_r2	MATN1	22.332	16.627	22.332	16.627	-0.40455	16.276	274.98	0.51471	0.30338	0.69662	0.60676	0.67177	False
MATN2_11159_GTCACGATCATTATGACCCG_r0	MATN2	18.763	73.507	18.763	73.507	1.9146	1498.4	216.02	3.7247	0.99989	0.00010876	0.00021751	0.0032737	True
MATN2_11157_CACACGAATGTTCACAACCG_r1	MATN2	27.597	91.617	27.597	91.617	1.6954	2049.3	368.92	3.3331	0.99954	0.00046439	0.00092879	0.012005	True
MATN2_11159_GTCACGATCATTATGACCCG_r1	MATN2	24.285	1.018	24.285	1.018	-3.6473	270.68	308.9	2.3226	0.010099	0.9899	0.020198	0.074762	False
MATN2_11160_GTCTGCAAATCAACCCACCA_r1	MATN2	17.662	0	17.662	0	-4.222	155.97	198.67	2.2178	0.013283	0.98672	0.026565	0.076181	False
MATN2_11158_CTGACATCCGTGATTAGATG_r0	MATN2	13.134	0	13.134	0	-3.8211	86.255	131.95	2.0722	0.019125	0.98087	0.03825	0.083223	False
MATN2_11158_CTGACATCCGTGATTAGATG_r1	MATN2	12.142	0	12.142	0	-3.7162	73.72	118.41	2.0337	0.020992	0.97901	0.041985	0.085399	False
MATN2_11159_GTCACGATCATTATGACCCG_r2	MATN2	10.236	0	10.236	0	-3.49	52.384	93.593	1.9499	0.025591	0.97441	0.051183	0.09406	False
MATN2_11160_GTCTGCAAATCAACCCACCA_r2	MATN2	20.471	40.379	20.471	40.379	0.94651	198.17	243.73	1.2752	0.88828	0.11172	0.22344	0.28811	True
MATN2_11160_GTCTGCAAATCAACCCACCA_r0	MATN2	21.578	7.9707	21.578	7.9707	-1.3316	92.578	262.18	1.1751	0.11998	0.88002	0.23996	0.3074	False
MATN2_11158_CTGACATCCGTGATTAGATG_r2	MATN2	22.332	15.439	22.332	15.439	-0.50518	23.757	274.98	0.60015	0.2742	0.7258	0.5484	0.61746	False
MATN2_11157_CACACGAATGTTCACAACCG_r2	MATN2	27.915	32.066	27.915	32.066	0.19352	8.6145	374.86	0.21439	0.55137	0.44863	0.89725	0.92003	True
MATN2_11157_CACACGAATGTTCACAACCG_r0	MATN2	32.836	31.883	32.836	31.883	-0.041225	0.45427	469.83	0.1344	0.44654	0.55346	0.89308	0.91631	False
MATN3_11164_TTGATAGTTCTCGTAGCGTA_r1	MATN3	52.985	160.84	52.985	160.84	1.5839	5816.2	915.64	3.5643	0.99981	0.00019002	0.00038004	0.0054211	True
MATN3_11163_TAGAAAACATGCTCCTCTAG_r1	MATN3	37.531	1.018	37.531	1.018	-4.2551	666.61	565.95	2.5494	0.0053956	0.9946	0.010791	0.069095	False
MATN3_11163_TAGAAAACATGCTCCTCTAG_r2	MATN3	31.637	0	31.637	0	-5.0284	500.46	446.13	2.5106	0.0060255	0.99397	0.012051	0.070279	False
MATN3_11162_CTCTTCTAACATCCCTAAGG_r1	MATN3	18.766	0	18.766	0	-4.3049	176.07	216.06	2.2478	0.012293	0.98771	0.024587	0.075559	False
MATN3_11162_CTCTTCTAACATCCCTAAGG_r0	MATN3	12.196	0	12.196	0	-3.722	74.373	119.13	2.0358	0.020884	0.97912	0.041767	0.085399	False
MATN3_11161_CATTGGGCCAGCCGACACGC_r1	MATN3	11.039	0	11.039	0	-3.5896	60.926	103.84	1.987	0.023463	0.97654	0.046926	0.089401	False
MATN3_11162_CTCTTCTAACATCCCTAAGG_r2	MATN3	8.3746	0	8.3746	0	-3.2288	35.067	71.046	1.8514	0.032056	0.96794	0.064113	0.10574	False
MATN3_11161_CATTGGGCCAGCCGACACGC_r0	MATN3	6.5672	0	6.5672	0	-2.9198	21.564	50.928	1.7312	0.041706	0.95829	0.083411	0.12648	False
MATN3_11161_CATTGGGCCAGCCGACACGC_r2	MATN3	6.5136	0	6.5136	0	-2.9095	21.213	50.361	1.7272	0.04207	0.95793	0.08414	0.12648	False
MATN3_11163_TAGAAAACATGCTCCTCTAG_r0	MATN3	45.032	16.827	45.032	16.827	-1.3686	397.76	729.64	1.2509	0.10549	0.89451	0.21099	0.27332	False
MATN3_11164_TTGATAGTTCTCGTAGCGTA_r0	MATN3	60.981	29.226	60.981	29.226	-1.036	504.19	1114.4	1.0729	0.14167	0.85833	0.28333	0.35395	False
MATN3_11164_TTGATAGTTCTCGTAGCGTA_r2	MATN3	40.942	38.004	40.942	38.004	-0.10478	4.3164	638.9	0.19326	0.42338	0.57662	0.84675	0.8792	False
MATN4_22963_GTCACGATGACAGCGACACG_r1	MATN4	29.804	146.59	29.804	146.59	2.2604	6819.2	410.59	5.7634	1	4.4356e-09	8.8712e-09	2.7742e-07	True
MATN4_22963_GTCACGATGACAGCGACACG_r2	MATN4	23.263	0	23.263	0	-4.6007	270.58	291	2.3548	0.0092658	0.99073	0.018532	0.073665	False
MATN4_22962_CTTTCGAGTTCGAGACCATG_r1	MATN4	18.766	0	18.766	0	-4.3049	176.07	216.06	2.2478	0.012293	0.98771	0.024587	0.075559	False
MATN4_22961_CCTCGCGGCGAGAGAACGCG_r1	MATN4	16.558	0	16.558	0	-4.1341	137.08	181.7	2.186	0.014408	0.98559	0.028816	0.077845	False
MATN4_22964_TGAGGTCGAAGGACTCTACG_r2	MATN4	13.958	0	13.958	0	-3.9028	97.408	143.49	2.102	0.017777	0.98222	0.035554	0.081554	False
MATN4_22964_TGAGGTCGAAGGACTCTACG_r0	MATN4	13.134	0	13.134	0	-3.8211	86.255	131.95	2.0722	0.019125	0.98087	0.03825	0.083223	False
MATN4_22962_CTTTCGAGTTCGAGACCATG_r2	MATN4	12.097	0	12.097	0	-3.7111	73.164	117.79	2.0318	0.021086	0.97891	0.042172	0.085399	False
MATN4_22961_CCTCGCGGCGAGAGAACGCG_r2	MATN4	11.166	0	11.166	0	-3.6048	62.341	105.5	1.9926	0.023153	0.97685	0.046306	0.089401	False
MATN4_22962_CTTTCGAGTTCGAGACCATG_r0	MATN4	7.5053	0	7.5053	0	-3.0884	28.165	61.138	1.7974	0.036139	0.96386	0.072278	0.11455	False
MATN4_22964_TGAGGTCGAAGGACTCTACG_r1	MATN4	4.4154	0	4.4154	0	-2.4371	9.7481	29.648	1.5316	0.062808	0.93719	0.12562	0.17399	False
MATN4_22961_CCTCGCGGCGAGAGAACGCG_r0	MATN4	10.32	9.7419	10.32	9.7419	-0.0756	0.16699	94.654	0.28472	0.38793	0.61207	0.77586	0.82045	False
MATN4_22963_GTCACGATGACAGCGACACG_r0	MATN4	25.331	24.798	25.331	24.798	-0.029496	0.14198	327.52	0.14269	0.44327	0.55673	0.88653	0.91106	False
MATR3_25959_GGCTTGCCAAATACTAACGC_r1	MATR3	6.6232	62.096	6.6232	62.096	3.0491	1538.6	51.523	7.7283	1	6.6323e-15	1.3265e-14	7.44e-13	True
MATR3_25957_AAATTTATGATAGTTATGCG_r2	MATR3	18.61	60.569	18.61	60.569	1.6506	880.28	213.58	2.8711	0.99772	0.0022764	0.0045528	0.047267	True
MATR3_25959_GGCTTGCCAAATACTAACGC_r0	MATR3	1.8763	8.8563	1.8763	8.8563	1.7768	24.36	9.3528	2.2824	0.98462	0.015384	0.030769	0.079545	True
MATR3_25957_AAATTTATGATAGTTATGCG_r0	MATR3	17.825	0	17.825	0	-4.2346	158.87	201.21	2.2224	0.013128	0.98687	0.026256	0.076181	False
MATR3_25957_AAATTTATGATAGTTATGCG_r1	MATR3	17.662	0	17.662	0	-4.222	155.97	198.67	2.2178	0.013283	0.98672	0.026565	0.076181	False
MATR3_25959_GGCTTGCCAAATACTAACGC_r2	MATR3	6.5136	0	6.5136	0	-2.9095	21.213	50.361	1.7272	0.04207	0.95793	0.08414	0.12648	False
MATR3_25960_TTCCATGGACTCTTACCGAA_r0	MATR3	5.629	0	5.629	0	-2.7288	15.843	41.262	1.6543	0.049031	0.95097	0.098061	0.1442	False
MATR3_25958_AGTTCTTCATTGAATCAACA_r2	MATR3	5.5831	0	5.5831	0	-2.7188	15.585	40.803	1.6502	0.049449	0.95055	0.098898	0.1442	False
MATR3_25958_AGTTCTTCATTGAATCAACA_r1	MATR3	5.5193	0	5.5193	0	-2.7047	15.231	40.169	1.6445	0.050041	0.94996	0.10008	0.1442	False
MATR3_25960_TTCCATGGACTCTTACCGAA_r2	MATR3	4.6525	0	4.6525	0	-2.4989	10.823	31.832	1.5582	0.059588	0.94041	0.11918	0.16709	False
MATR3_25958_AGTTCTTCATTGAATCAACA_r0	MATR3	3.7527	0	3.7527	0	-2.2487	7.0413	23.777	1.4481	0.073798	0.9262	0.1476	0.20101	False
MATR3_25960_TTCCATGGACTCTTACCGAA_r1	MATR3	2.2077	0	2.2077	0	-1.6815	2.437	11.629	1.1651	0.12199	0.87801	0.24399	0.31043	False
MAU2_32646_GATCTCATCATCGTGCAGTG_r1	MAU2	15.454	694.25	15.454	694.25	5.401	2.3039e+05	165.17	52.818	1	0	0	0	True
MAU2_32643_AATTTAACATCTTCGAACTG_r0	MAU2	24.392	122.22	24.392	122.22	2.2787	4784.8	310.8	5.5489	1	1.5679e-08	3.1358e-08	9.1304e-07	True
MAU2_32644_ACTCGGCCCCTACACCCAGG_r2	MAU2	22.332	0	22.332	0	-4.5443	249.36	274.98	2.3344	0.0097876	0.99021	0.019575	0.074388	False
MAU2_32643_AATTTAACATCTTCGAACTG_r1	MAU2	47.466	3.0539	47.466	3.0539	-3.5796	986.22	785.26	2.2607	0.011888	0.98811	0.023776	0.075559	False
MAU2_32645_AGTTGACAGAGACACAGTAC_r0	MAU2	11.258	0	11.258	0	-3.6157	63.371	106.69	1.9966	0.022934	0.97707	0.045868	0.089401	False
MAU2_32646_GATCTCATCATCGTGCAGTG_r0	MAU2	9.3817	0.88563	9.3817	0.88563	-2.4609	36.091	83.031	1.9072	0.028247	0.97175	0.056494	0.099059	False
MAU2_32644_ACTCGGCCCCTACACCCAGG_r1	MAU2	8.8309	0	8.8309	0	-3.2973	38.992	76.412	1.8775	0.030226	0.96977	0.060451	0.10282	False
MAU2_32645_AGTTGACAGAGACACAGTAC_r2	MAU2	6.5136	0	6.5136	0	-2.9095	21.213	50.361	1.7272	0.04207	0.95793	0.08414	0.12648	False
MAU2_32646_GATCTCATCATCGTGCAGTG_r2	MAU2	31.637	65.32	31.637	65.32	1.0229	567.25	446.13	1.5947	0.94062	0.059376	0.11875	0.16709	True
MAU2_32645_AGTTGACAGAGACACAGTAC_r1	MAU2	4.4154	0	4.4154	0	-2.4371	9.7481	29.648	1.5316	0.062808	0.93719	0.12562	0.17399	False
MAU2_32644_ACTCGGCCCCTACACCCAGG_r0	MAU2	17.825	38.082	17.825	38.082	1.0538	205.17	201.21	1.4281	0.91442	0.085576	0.17115	0.22756	True
MAU2_32643_AATTTAACATCTTCGAACTG_r2	MAU2	30.707	26.128	30.707	26.128	-0.22501	10.483	427.98	0.33461	0.36896	0.63104	0.73792	0.7882	False
MAVS_45665_CCAGCCTCACACCATCCCGT_r2	MAVS	4.6525	30.878	4.6525	30.878	2.4956	343.9	31.832	4.6483	1	2.1041e-06	4.2081e-06	8.9144e-05	True
MAVS_45664_AGTACTTCATTGCGGCACTG_r1	MAVS	58.505	0	58.505	0	-5.8949	1711.4	1051.6	2.8373	0.0022746	0.99773	0.0045492	0.047267	False
MAVS_45663_ACTGGAGCAGATGATAGGCT_r1	MAVS	49.674	0	49.674	0	-5.6632	1233.7	836.72	2.7479	0.002999	0.997	0.005998	0.056373	False
MAVS_45664_AGTACTTCATTGCGGCACTG_r2	MAVS	48.386	0	48.386	0	-5.626	1170.6	806.6	2.7337	0.0031311	0.99687	0.0062622	0.057748	False
MAVS_45666_GTGTCTTCCAGGATCGACTG_r1	MAVS	19.87	0	19.87	0	-4.3833	197.4	233.86	2.2762	0.011417	0.98858	0.022835	0.075258	False
MAVS_45666_GTGTCTTCCAGGATCGACTG_r0	MAVS	15.011	0.88563	15.011	0.88563	-3.0859	99.758	158.66	2.1377	0.01627	0.98373	0.03254	0.080289	False
MAVS_45664_AGTACTTCATTGCGGCACTG_r0	MAVS	55.352	120.45	55.352	120.45	1.1078	2118.6	973.28	2.0865	0.9808	0.019196	0.038392	0.083223	True
MAVS_45665_CCAGCCTCACACCATCCCGT_r1	MAVS	11.039	0	11.039	0	-3.5896	60.926	103.84	1.987	0.023463	0.97654	0.046926	0.089401	False
MAVS_45665_CCAGCCTCACACCATCCCGT_r0	MAVS	5.629	0	5.629	0	-2.7288	15.843	41.262	1.6543	0.049031	0.95097	0.098061	0.1442	False
MAVS_45666_GTGTCTTCCAGGATCGACTG_r2	MAVS	5.5831	0	5.5831	0	-2.7188	15.585	40.803	1.6502	0.049449	0.95055	0.098898	0.1442	False
MAVS_45663_ACTGGAGCAGATGATAGGCT_r0	MAVS	59.105	15.056	59.105	15.056	-1.9044	970.15	1066.7	1.5937	0.055498	0.9445	0.111	0.159	False
MAVS_45663_ACTGGAGCAGATGATAGGCT_r2	MAVS	65.136	106.89	65.136	106.89	0.70602	871.58	1222	1.1944	0.88009	0.11991	0.23982	0.30722	True
MAX_11167_TATTCCAGGAAGAGCAACCG_r1	MAX	5.5193	62.096	5.5193	62.096	3.2748	1600.5	40.169	8.9267	1	2.7145e-19	5.4291e-19	4.1354e-17	True
MAX_11166_GAAGAGCATTCTGCCGCTTG_r0	MAX	31.898	0	31.898	0	-5.0399	508.73	451.25	2.5149	0.005954	0.99405	0.011908	0.07015	False
MAX_11168_TTTAGTCCGTGCACTGGAGA_r1	MAX	29.804	0	29.804	0	-4.9451	444.15	410.59	2.4801	0.0065673	0.99343	0.013135	0.070565	False
MAX_11168_TTTAGTCCGTGCACTGGAGA_r0	MAX	27.207	0	27.207	0	-4.818	370.11	361.7	2.4337	0.0074722	0.99253	0.014944	0.072419	False
MAX_11168_TTTAGTCCGTGCACTGGAGA_r2	MAX	26.985	0	26.985	0	-4.8066	364.09	357.61	2.4296	0.0075583	0.99244	0.015117	0.072419	False
MAX_11166_GAAGAGCATTCTGCCGCTTG_r2	MAX	21.402	0	21.402	0	-4.4855	229.02	259.22	2.3131	0.010357	0.98964	0.020715	0.074762	False
MAX_11167_TATTCCAGGAAGAGCAACCG_r2	MAX	8.3746	0	8.3746	0	-3.2288	35.067	71.046	1.8514	0.032056	0.96794	0.064113	0.10574	False
MAX_11165_AATATATCCAGTATATGCGA_r2	MAX	5.5831	0	5.5831	0	-2.7188	15.585	40.803	1.6502	0.049449	0.95055	0.098898	0.1442	False
MAX_11167_TATTCCAGGAAGAGCAACCG_r0	MAX	4.6908	0	4.6908	0	-2.5086	11.002	32.189	1.5624	0.059097	0.9409	0.11819	0.16709	False
MAX_11165_AATATATCCAGTATATGCGA_r0	MAX	10.32	23.026	10.32	23.026	1.0858	80.728	94.654	1.306	0.88807	0.11193	0.22386	0.28855	True
MAX_11165_AATATATCCAGTATATGCGA_r1	MAX	2.2077	0	2.2077	0	-1.6815	2.437	11.629	1.1651	0.12199	0.87801	0.24399	0.31043	False
MAX_11166_GAAGAGCATTCTGCCGCTTG_r1	MAX	29.804	23.413	29.804	23.413	-0.33546	20.422	410.59	0.44323	0.3288	0.6712	0.6576	0.718	False
MAZ_11172_TGGTGACCACGACCGCCTCG_r0	MAZ	51.599	153.21	51.599	153.21	1.5518	5162.8	882.36	3.4209	0.99967	0.00032553	0.00065106	0.0087755	True
MAZ_11169_CCCTGCCGCCGCCTCTACGG_r2	MAZ	44.664	129.45	44.664	129.45	1.5144	3594.5	721.35	3.1569	0.99916	0.00083764	0.0016753	0.020288	True
MAZ_11172_TGGTGACCACGACCGCCTCG_r2	MAZ	59.553	0	59.553	0	-5.9201	1773.3	1078.1	2.8472	0.0022055	0.99779	0.004411	0.046094	False
MAZ_11171_GCATCTTCATAGCACCCGAG_r1	MAZ	40.843	0	40.843	0	-5.3869	834.07	636.74	2.6434	0.0041034	0.9959	0.0082068	0.064461	False
MAZ_11170_CTCCAAGGCAGACGCGACCG_r0	MAZ	40.341	0	40.341	0	-5.3695	813.71	625.86	2.6369	0.004183	0.99582	0.008366	0.06515	False
MAZ_11170_CTCCAAGGCAGACGCGACCG_r2	MAZ	37.22	0	37.22	0	-5.2563	692.68	559.42	2.5947	0.0047332	0.99527	0.0094664	0.067159	False
MAZ_11169_CCCTGCCGCCGCCTCTACGG_r0	MAZ	30.021	13.284	30.021	13.284	-1.1188	140.06	414.75	1.0555	0.14559	0.85441	0.29118	0.36142	False
MAZ_11171_GCATCTTCATAGCACCCGAG_r2	MAZ	43.734	22.565	43.734	22.565	-0.92472	224.06	700.47	0.94983	0.1711	0.8289	0.3422	0.41728	False
MAZ_11172_TGGTGACCACGACCGCCTCG_r1	MAZ	35.324	53.952	35.324	53.952	0.59728	173.52	520.11	0.81684	0.77961	0.22039	0.44078	0.52082	True
MAZ_11170_CTCCAAGGCAGACGCGACCG_r1	MAZ	43.051	31.557	43.051	31.557	-0.43619	66.051	685.25	0.53872	0.29504	0.70496	0.59008	0.65636	False
MAZ_11169_CCCTGCCGCCGCCTCTACGG_r1	MAZ	38.635	48.863	38.635	48.863	0.33118	52.299	589.28	0.42131	0.64336	0.35664	0.71329	0.76648	True
MAZ_11171_GCATCTTCATAGCACCCGAG_r0	MAZ	30.021	27.455	30.021	27.455	-0.1246	3.2943	414.75	0.23192	0.4083	0.5917	0.8166	0.85436	False
MB_11174_CAAACTTCTCCAGAGTCTCT_r0	MB	8.4435	69.079	8.4435	69.079	2.8916	1838.3	71.85	7.1534	1	5.0348e-13	1.007e-12	4.8225e-11	True
MB_11173_AGGCTGACATCCCAGGCCAT_r0	MB	8.4435	59.337	8.4435	59.337	2.6757	1295.1	71.85	6.0041	1	1.1443e-09	2.2886e-09	7.6891e-08	True
MB_11173_AGGCTGACATCCCAGGCCAT_r1	MB	9.9348	49.88	9.9348	49.88	2.2182	797.83	89.831	4.2146	0.99999	1.4672e-05	2.9343e-05	0.00053238	True
MB_11175_CTTAAGGATGCCACCCAGGG_r1	MB	62.92	0	62.92	0	-5.9982	1979.5	1164.3	2.8778	0.0020023	0.998	0.0040045	0.042899	False
MB_11176_TAAGAAGAAGGGGCATCATG_r2	MB	23.263	0	23.263	0	-4.6007	270.58	291	2.3548	0.0092658	0.99073	0.018532	0.073665	False
MB_11176_TAAGAAGAAGGGGCATCATG_r0	MB	20.64	0	20.64	0	-4.4356	213	246.51	2.2951	0.010864	0.98914	0.021728	0.07498	False
MB_11173_AGGCTGACATCCCAGGCCAT_r2	MB	9.3051	0	9.3051	0	-3.3653	43.292	82.101	1.9032	0.028508	0.97149	0.057017	0.099059	False
MB_11176_TAAGAAGAAGGGGCATCATG_r1	MB	15.454	35.629	15.454	35.629	1.1545	203.51	165.17	1.5698	0.93423	0.065765	0.13153	0.18164	True
MB_11174_CAAACTTCTCCAGAGTCTCT_r1	MB	4.4154	0	4.4154	0	-2.4371	9.7481	29.648	1.5316	0.062808	0.93719	0.12562	0.17399	False
MB_11175_CTTAAGGATGCCACCCAGGG_r2	MB	65.136	22.565	65.136	22.565	-1.4888	906.13	1222	1.385	0.083032	0.91697	0.16606	0.22199	False
MB_11174_CAAACTTCTCCAGAGTCTCT_r2	MB	13.958	26.128	13.958	26.128	0.8589	74.058	143.49	1.016	0.82367	0.17633	0.35266	0.42855	True
MB_11175_CTTAAGGATGCCACCCAGGG_r0	MB	63.795	38.082	63.795	38.082	-0.72938	330.59	1187	0.83389	0.20217	0.79783	0.40434	0.48327	False
MB21D1_57398_ATACAGATGTCATCATGAAG_r1	MB21D1	19.87	78.384	19.87	78.384	1.9274	1712	233.86	3.8263	0.99993	7.2011e-05	0.00014402	0.002266	True
MB21D1_57400_ATGATATCTCCACGGCGGCG_r1	MB21D1	64.024	0	64.024	0	-6.0229	2049.5	1192.9	2.8875	0.0019413	0.99806	0.0038826	0.041789	False
MB21D1_57397_AGACTCGGTGGGATCCATCG_r1	MB21D1	43.051	0	43.051	0	-5.4611	926.68	685.25	2.6713	0.0037781	0.99622	0.0075562	0.062839	False
MB21D1_57398_ATACAGATGTCATCATGAAG_r2	MB21D1	27.915	0	27.915	0	-4.8538	389.63	374.86	2.4468	0.0072073	0.99279	0.014415	0.071976	False
MB21D1_57399_ATCCCTCCGTACGAGAATGG_r2	MB21D1	43.734	11.876	43.734	11.876	-1.7966	507.45	700.47	1.487	0.068501	0.9315	0.137	0.18858	False
MB21D1_57398_ATACAGATGTCATCATGAAG_r0	MB21D1	26.269	51.367	26.269	51.367	0.9414	314.95	344.49	1.3522	0.90434	0.095661	0.19132	0.25215	True
MB21D1_57399_ATCCCTCCGTACGAGAATGG_r0	MB21D1	48.785	78.821	48.785	78.821	0.68107	451.09	815.88	1.0516	0.84678	0.15322	0.30643	0.37838	True
MB21D1_57397_AGACTCGGTGGGATCCATCG_r2	MB21D1	29.776	41.567	29.776	41.567	0.46792	69.512	410.05	0.58227	0.69848	0.30152	0.60303	0.66841	True
MB21D1_57400_ATGATATCTCCACGGCGGCG_r2	MB21D1	51.178	36.817	51.178	36.817	-0.46442	103.12	872.31	0.57213	0.28362	0.71638	0.56723	0.63446	False
MB21D1_57400_ATGATATCTCCACGGCGGCG_r0	MB21D1	33.774	24.798	33.774	24.798	-0.43077	40.288	488.62	0.53039	0.29792	0.70208	0.59584	0.66178	False
MB21D1_57397_AGACTCGGTGGGATCCATCG_r0	MB21D1	58.166	67.308	58.166	67.308	0.20727	41.784	1043.1	0.28304	0.59698	0.40302	0.80605	0.84578	True
MB21D1_57399_ATCCCTCCGTACGAGAATGG_r1	MB21D1	55.193	54.97	55.193	54.97	-0.0057302	0.024809	969.39	0.057164	0.47721	0.52279	0.95441	0.9652	False
MB21D2_62584_GTAAGAAGGACAATGAATGG_r2	MB21D2	29.776	121.14	29.776	121.14	1.9886	4173.5	410.05	4.5118	1	3.4591e-06	6.9182e-06	0.00014122	True
MB21D2_62582_ACCCCAGCGAGGGATGCCAA_r1	MB21D2	16.558	0	16.558	0	-4.1341	137.08	181.7	2.186	0.014408	0.98559	0.028816	0.077845	False
MB21D2_62584_GTAAGAAGGACAATGAATGG_r0	MB21D2	15.949	0	15.949	0	-4.0831	127.18	172.52	2.1675	0.015097	0.9849	0.030194	0.079298	False
MB21D2_62581_AACCAGTCAGCCACTTTGGT_r1	MB21D2	15.454	0	15.454	0	-4.0404	119.41	165.17	2.152	0.015698	0.9843	0.031395	0.079545	False
MB21D2_62582_ACCCCAGCGAGGGATGCCAA_r2	MB21D2	11.166	0	11.166	0	-3.6048	62.341	105.5	1.9926	0.023153	0.97685	0.046306	0.089401	False
MB21D2_62583_CCATATCATAGTCAGTACCC_r1	MB21D2	11.039	0	11.039	0	-3.5896	60.926	103.84	1.987	0.023463	0.97654	0.046926	0.089401	False
MB21D2_62584_GTAAGAAGGACAATGAATGG_r1	MB21D2	28.7	3.0539	28.7	3.0539	-2.8731	328.87	389.6	1.9459	0.025834	0.97417	0.051668	0.094873	False
MB21D2_62583_CCATATCATAGTCAGTACCC_r0	MB21D2	9.3817	0	9.3817	0	-3.376	44.008	83.031	1.9072	0.028247	0.97175	0.056494	0.099059	False
MB21D2_62582_ACCCCAGCGAGGGATGCCAA_r0	MB21D2	15.011	32.768	15.011	32.768	1.0766	157.67	158.66	1.4098	0.91022	0.089776	0.17955	0.23797	True
MB21D2_62581_AACCAGTCAGCCACTTTGGT_r2	MB21D2	16.749	33.254	16.749	33.254	0.94851	136.2	184.61	1.2147	0.87406	0.12594	0.25188	0.3196	True
MB21D2_62583_CCATATCATAGTCAGTACCC_r2	MB21D2	0.93051	0	0.93051	0	-0.94898	0.43292	3.6896	0.65105	0.25751	0.74249	0.51501	0.58569	False
MB21D2_62581_AACCAGTCAGCCACTTTGGT_r0	MB21D2	17.825	15.056	17.825	15.056	-0.22958	3.835	201.21	0.37115	0.35526	0.64474	0.71053	0.76411	False
MBD1_11180_TGCCCCATGATGTGGCATCG_r1	MBD1	38.635	107.9	38.635	107.9	1.4582	2399.1	589.28	2.8535	0.99771	0.0022894	0.0045789	0.047513	True
MBD1_11180_TGCCCCATGATGTGGCATCG_r0	MBD1	51.599	0	51.599	0	-5.717	1331.2	882.36	2.7685	0.0028158	0.99718	0.0056316	0.054642	False
MBD1_11177_ACGTTGTGCAAAGACTGTCG_r1	MBD1	54.089	1.018	54.089	1.018	-4.7708	1408.3	942.4	2.7476	0.0030017	0.997	0.0060034	0.056389	False
MBD1_11178_GCTCAGACACCTATTACCAG_r2	MBD1	6.5136	22.565	6.5136	22.565	1.6491	128.82	50.361	2.2619	0.98556	0.014443	0.028886	0.077971	True
MBD1_11179_GGCCACAGTCCATCCGCCGT_r2	MBD1	14.888	0	14.888	0	-3.9899	110.83	156.87	2.1337	0.016434	0.98357	0.032869	0.080289	False
MBD1_11178_GCTCAGACACCTATTACCAG_r1	MBD1	12.142	0	12.142	0	-3.7162	73.72	118.41	2.0337	0.020992	0.97901	0.041985	0.085399	False
MBD1_11179_GGCCACAGTCCATCCGCCGT_r0	MBD1	11.258	0	11.258	0	-3.6157	63.371	106.69	1.9966	0.022934	0.97707	0.045868	0.089401	False
MBD1_11179_GGCCACAGTCCATCCGCCGT_r1	MBD1	9.9348	0	9.9348	0	-3.4508	49.35	89.831	1.9353	0.026476	0.97352	0.052952	0.095208	False
MBD1_11178_GCTCAGACACCTATTACCAG_r0	MBD1	7.5053	0	7.5053	0	-3.0884	28.165	61.138	1.7974	0.036139	0.96386	0.072278	0.11455	False
MBD1_11177_ACGTTGTGCAAAGACTGTCG_r2	MBD1	48.386	64.132	48.386	64.132	0.39925	123.96	806.6	0.55441	0.69695	0.30305	0.6061	0.67114	True
MBD1_11177_ACGTTGTGCAAAGACTGTCG_r0	MBD1	49.723	59.337	49.723	59.337	0.25041	46.218	837.87	0.33215	0.61352	0.38648	0.77295	0.81791	True
MBD1_11180_TGCCCCATGATGTGGCATCG_r2	MBD1	41.873	43.942	41.873	43.942	0.06801	2.1414	659.24	0.0806	0.50674	0.49326	0.98653	0.98993	True
MBD2_23437_AGCCGGTCCCTTTCCCGTCG_r2	MBD2	48.386	130.64	48.386	130.64	1.4144	3382.8	806.6	2.8962	0.99802	0.0019762	0.0039524	0.042462	True
MBD2_23437_AGCCGGTCCCTTTCCCGTCG_r0	MBD2	56.29	0	56.29	0	-5.8402	1584.3	996.41	2.816	0.0024309	0.99757	0.0048618	0.049634	False
MBD2_23438_CCTCAGTTGGCAAGGTACCT_r0	MBD2	34.712	97.419	34.712	97.419	1.4625	1966.1	507.62	2.7832	0.99713	0.0028681	0.0057361	0.055346	True
MBD2_23440_CGAAAATCTGGGCTAAGTGC_r1	MBD2	35.324	0	35.324	0	-5.1828	623.88	520.11	2.5675	0.0051214	0.99488	0.010243	0.068112	False
MBD2_23438_CCTCAGTTGGCAAGGTACCT_r1	MBD2	33.116	1.018	33.116	1.018	-4.0795	515.14	475.41	2.4833	0.006508	0.99349	0.013016	0.070565	False
MBD2_23440_CGAAAATCTGGGCTAAGTGC_r2	MBD2	18.61	0	18.61	0	-4.2935	173.17	213.58	2.2437	0.012425	0.98757	0.024851	0.075559	False
MBD2_23439_CCTCTCAATCAAAATAAGGT_r1	MBD2	15.454	0	15.454	0	-4.0404	119.41	165.17	2.152	0.015698	0.9843	0.031395	0.079545	False
MBD2_23437_AGCCGGTCCCTTTCCCGTCG_r1	MBD2	41.947	94.671	41.947	94.671	1.1555	1389.9	660.86	2.051	0.97877	0.021226	0.042453	0.085952	True
MBD2_23439_CCTCTCAATCAAAATAAGGT_r0	MBD2	8.4435	0	8.4435	0	-3.2393	35.646	71.85	1.8554	0.031768	0.96823	0.063535	0.10574	False
MBD2_23439_CCTCTCAATCAAAATAAGGT_r2	MBD2	13.958	21.377	13.958	21.377	0.58116	27.526	143.49	0.6194	0.69497	0.30503	0.61007	0.67456	True
MBD2_23440_CGAAAATCTGGGCTAAGTGC_r0	MBD2	20.64	15.056	20.64	15.056	-0.43059	15.59	246.51	0.54028	0.2945	0.7055	0.58901	0.6553	False
MBD2_23438_CCTCAGTTGGCAAGGTACCT_r2	MBD2	25.124	30.878	25.124	30.878	0.28722	16.558	323.82	0.3198	0.59228	0.40772	0.81545	0.85347	True
MBD3_39598_TCATCAGCATCTTGCCCGTG_r0	MBD3	25.331	0	25.331	0	-4.7187	320.82	327.52	2.3976	0.0082511	0.99175	0.016502	0.072933	False
MBD3_39598_TCATCAGCATCTTGCCCGTG_r1	MBD3	24.285	0	24.285	0	-4.6602	294.88	308.9	2.3764	0.0087412	0.99126	0.017482	0.073225	False
MBD3_39595_AAGACCATGGACCTCCCCAA_r1	MBD3	8.8309	29.521	8.8309	29.521	1.6344	214.04	76.412	2.3669	0.98937	0.010628	0.021256	0.07498	True
MBD3_39598_TCATCAGCATCTTGCCCGTG_r2	MBD3	22.332	60.569	22.332	60.569	1.3999	731.03	274.98	2.3059	0.98841	0.011591	0.023183	0.075258	True
MBD3_39597_TATAGTAAAAGACATCCCTG_r1	MBD3	18.766	0	18.766	0	-4.3049	176.07	216.06	2.2478	0.012293	0.98771	0.024587	0.075559	False
MBD3_39597_TATAGTAAAAGACATCCCTG_r2	MBD3	9.3051	0	9.3051	0	-3.3653	43.292	82.101	1.9032	0.028508	0.97149	0.057017	0.099059	False
MBD3_39595_AAGACCATGGACCTCCCCAA_r0	MBD3	7.5053	0	7.5053	0	-3.0884	28.165	61.138	1.7974	0.036139	0.96386	0.072278	0.11455	False
MBD3_39596_GCGCTACGACTCCTCCAACC_r0	MBD3	5.629	0	5.629	0	-2.7288	15.843	41.262	1.6543	0.049031	0.95097	0.098061	0.1442	False
MBD3_39595_AAGACCATGGACCTCCCCAA_r2	MBD3	5.5831	0	5.5831	0	-2.7188	15.585	40.803	1.6502	0.049449	0.95055	0.098898	0.1442	False
MBD3_39596_GCGCTACGACTCCTCCAACC_r1	MBD3	4.4154	0	4.4154	0	-2.4371	9.7481	29.648	1.5316	0.062808	0.93719	0.12562	0.17399	False
MBD3_39596_GCGCTACGACTCCTCCAACC_r2	MBD3	2.7915	0	2.7915	0	-1.9228	3.8963	15.941	1.2925	0.098092	0.90191	0.19618	0.25553	False
MBD3_39597_TATAGTAAAAGACATCCCTG_r0	MBD3	14.073	20.369	14.073	20.369	0.50363	19.826	145.13	0.52271	0.65789	0.34211	0.68423	0.74104	True
MBD3L1_55050_TGTCCAGTTACACATTCAAG_r1	MBD3L1	11.039	37.665	11.039	37.665	1.6834	354.48	103.84	2.6129	0.99478	0.0052156	0.010431	0.068835	True
MBD3L1_55047_AAACTTGTCCCTAGTTACAC_r0	MBD3L1	35.65	0	35.65	0	-5.1958	635.47	526.83	2.5723	0.0050512	0.99495	0.010102	0.068112	False
MBD3L1_55047_AAACTTGTCCCTAGTTACAC_r2	MBD3L1	26.985	0	26.985	0	-4.8066	364.09	357.61	2.4296	0.0075583	0.99244	0.015117	0.072419	False
MBD3L1_55048_CCTTGCCTGCTCTTCAGATG_r2	MBD3L1	27.915	1.1876	27.915	1.1876	-3.7244	357.18	374.86	2.335	0.0097729	0.99023	0.019546	0.074388	False
MBD3L1_55048_CCTTGCCTGCTCTTCAGATG_r1	MBD3L1	22.077	0	22.077	0	-4.5284	243.7	270.64	2.3287	0.0099387	0.99006	0.019877	0.074388	False
MBD3L1_55047_AAACTTGTCCCTAGTTACAC_r1	MBD3L1	18.766	0	18.766	0	-4.3049	176.07	216.06	2.2478	0.012293	0.98771	0.024587	0.075559	False
MBD3L1_55050_TGTCCAGTTACACATTCAAG_r2	MBD3L1	26.054	60.569	26.054	60.569	1.1864	595.64	340.59	1.8702	0.96664	0.033363	0.066727	0.1098	True
MBD3L1_55049_GGTCAGATACCATCAATGGG_r2	MBD3L1	37.22	17.814	37.22	17.814	-1.0225	188.29	559.42	1.0057	0.15728	0.84272	0.31456	0.38721	False
MBD3L1_55049_GGTCAGATACCATCAATGGG_r1	MBD3L1	19.87	34.611	19.87	34.611	0.77092	108.66	233.86	0.96397	0.81449	0.18551	0.37102	0.44823	True
MBD3L1_55048_CCTTGCCTGCTCTTCAGATG_r0	MBD3L1	16.887	28.34	16.887	28.34	0.71396	65.587	186.71	0.83819	0.77464	0.22536	0.45072	0.52883	True
MBD3L1_55050_TGTCCAGTTACACATTCAAG_r0	MBD3L1	20.64	29.226	20.64	29.226	0.4821	36.861	246.51	0.54686	0.67732	0.32268	0.64535	0.70675	True
MBD3L1_55049_GGTCAGATACCATCAATGGG_r0	MBD3L1	28.145	25.683	28.145	25.683	-0.12731	3.0301	379.16	0.23885	0.40561	0.59439	0.81122	0.84994	False
MBD3L2_58999_CCATACTCACCAGAACAGGC_r1	MBD3L2	4.4154	79.402	4.4154	79.402	3.8921	2811.5	29.648	13.772	1	2.386e-43	4.772e-43	9.6487e-41	True
MBD3L2_58998_CAAAAGGAACATGATGCCCT_r2	MBD3L2	17.68	71.258	17.68	71.258	1.9517	1435.3	198.94	3.7986	0.99992	8.1298e-05	0.0001626	0.0025276	True
MBD3L2_58997_ATGCAGCTGGTGAGTCTCAT_r2	MBD3L2	27.915	80.759	27.915	80.759	1.4995	1396.2	374.86	2.7293	0.99657	0.0034291	0.0068582	0.060743	True
MBD3L2_58998_CAAAAGGAACATGATGCCCT_r1	MBD3L2	17.662	0	17.662	0	-4.222	155.97	198.67	2.2178	0.013283	0.98672	0.026565	0.076181	False
MBD3L2_58999_CCATACTCACCAGAACAGGC_r2	MBD3L2	6.5136	0	6.5136	0	-2.9095	21.213	50.361	1.7272	0.04207	0.95793	0.08414	0.12648	False
MBD3L2_58999_CCATACTCACCAGAACAGGC_r0	MBD3L2	5.629	0	5.629	0	-2.7288	15.843	41.262	1.6543	0.049031	0.95097	0.098061	0.1442	False
MBD3L2_58997_ATGCAGCTGGTGAGTCTCAT_r0	MBD3L2	38.465	9.7419	38.465	9.7419	-1.8773	412.5	585.66	1.5116	0.065313	0.93469	0.13063	0.18052	False
MBD3L2_58998_CAAAAGGAACATGATGCCCT_r0	MBD3L2	11.258	25.683	11.258	25.683	1.1222	104.04	106.69	1.3965	0.90573	0.094274	0.18855	0.24882	True
MBD3L2_59000_CGTCTTAAGTATCCTTGCAC_r2	MBD3L2	2.7915	0	2.7915	0	-1.9228	3.8963	15.941	1.2925	0.098092	0.90191	0.19618	0.25553	False
MBD3L2_59000_CGTCTTAAGTATCCTTGCAC_r1	MBD3L2	2.2077	0	2.2077	0	-1.6815	2.437	11.629	1.1651	0.12199	0.87801	0.24399	0.31043	False
MBD3L2_59000_CGTCTTAAGTATCCTTGCAC_r0	MBD3L2	0	0	0.93051	0	-0.94898	0	3.6896	0.65105	0.25751	0.74249	0.51501	0.58569	False
MBD3L2_58997_ATGCAGCTGGTGAGTCTCAT_r1	MBD3L2	44.154	35.629	44.154	35.629	-0.30189	36.342	709.88	0.40581	0.34244	0.65756	0.68489	0.74146	False
MBD3L3_74388_GATGCAGCTGGTGAGTCTCA_r1	MBD3L3	19.87	331.86	19.87	331.86	3.9954	48668	233.86	20.401	1	8.9861e-93	1.7972e-92	9.0375e-90	True
MBD3L3_74386_CGTTTCTTCTGTAAAGCCCA_r2	MBD3L3	11.166	89.072	11.166	89.072	2.8882	3034.7	105.5	7.585	1	1.9304e-14	3.8607e-14	2.0931e-12	True
MBD3L3_74389_GGCCGGTGAATCTCTGGACA_r2	MBD3L3	15.819	86.697	15.819	86.697	2.3825	2511.9	170.58	5.4269	1	3.2316e-08	6.4632e-08	1.8006e-06	True
MBD3L3_74387_CTGCGCCTACCGGAGACTGC_r2	MBD3L3	19.541	83.134	19.541	83.134	2.0342	2022.1	228.51	4.2068	0.99999	1.4356e-05	2.8712e-05	0.0005233	True
MBD3L3_74389_GGCCGGTGAATCTCTGGACA_r1	MBD3L3	27.597	0	27.597	0	-4.8378	380.78	368.92	2.4409	0.0073247	0.99268	0.014649	0.071976	False
MBD3L3_74387_CTGCGCCTACCGGAGACTGC_r0	MBD3L3	19.702	0	19.702	0	-4.3717	194.07	231.12	2.272	0.011544	0.98846	0.023088	0.075258	False
MBD3L3_74387_CTGCGCCTACCGGAGACTGC_r1	MBD3L3	18.766	0	18.766	0	-4.3049	176.07	216.06	2.2478	0.012293	0.98771	0.024587	0.075559	False
MBD3L3_74388_GATGCAGCTGGTGAGTCTCA_r0	MBD3L3	18.763	0	18.763	0	-4.3048	176.03	216.02	2.2478	0.012295	0.9877	0.02459	0.075559	False
MBD3L3_74386_CGTTTCTTCTGTAAAGCCCA_r1	MBD3L3	15.454	0	15.454	0	-4.0404	119.41	165.17	2.152	0.015698	0.9843	0.031395	0.079545	False
MBD3L3_74388_GATGCAGCTGGTGAGTCTCA_r2	MBD3L3	14.888	0	14.888	0	-3.9899	110.83	156.87	2.1337	0.016434	0.98357	0.032869	0.080289	False
MBD3L3_74386_CGTTTCTTCTGTAAAGCCCA_r0	MBD3L3	15.011	22.141	15.011	22.141	0.5314	25.419	158.66	0.56606	0.67659	0.32341	0.64683	0.70799	True
MBD3L3_74389_GGCCGGTGAATCTCTGGACA_r0	MBD3L3	17.825	13.284	17.825	13.284	-0.39822	10.309	201.21	0.52013	0.30149	0.69851	0.60297	0.66838	False
MBD3L4_74384_TCTTAAGTATCCTTGCACCG_r1	MBD3L4	3.3116	31.557	3.3116	31.557	2.9167	398.9	20.076	6.304	1	1.8835e-10	3.767e-10	1.3859e-08	True
MBD3L4_74385_TGCAGCTGGTGAGTCTCATG_r2	MBD3L4	17.68	0	17.68	0	-4.2234	156.29	198.94	2.2183	0.013266	0.98673	0.026531	0.076181	False
MBD3L4_74382_CCGTACTCACCAGAACAGGT_r1	MBD3L4	9.9348	0	9.9348	0	-3.4508	49.35	89.831	1.9353	0.026476	0.97352	0.052952	0.095208	False
MBD3L4_74382_CCGTACTCACCAGAACAGGT_r2	MBD3L4	9.3051	0	9.3051	0	-3.3653	43.292	82.101	1.9032	0.028508	0.97149	0.057017	0.099059	False
MBD3L4_74385_TGCAGCTGGTGAGTCTCATG_r0	MBD3L4	14.073	1.7713	14.073	1.7713	-2.4433	75.66	145.13	1.7906	0.036678	0.96332	0.073355	0.11518	False
MBD3L4_74383_GAAGAAACGAGAAATCCACA_r0	MBD3L4	4.6908	0	4.6908	0	-2.5086	11.002	32.189	1.5624	0.059097	0.9409	0.11819	0.16709	False
MBD3L4_74385_TGCAGCTGGTGAGTCTCATG_r1	MBD3L4	9.9348	2.0359	9.9348	2.0359	-1.8487	31.196	89.831	1.5177	0.064544	0.93546	0.12909	0.17856	False
MBD3L4_74382_CCGTACTCACCAGAACAGGT_r0	MBD3L4	2.8145	0	2.8145	0	-1.9315	3.9607	16.118	1.2969	0.097336	0.90266	0.19467	0.255	False
MBD3L4_74384_TCTTAAGTATCCTTGCACCG_r0	MBD3L4	2.8145	0	2.8145	0	-1.9315	3.9607	16.118	1.2969	0.097336	0.90266	0.19467	0.255	False
MBD3L4_74384_TCTTAAGTATCCTTGCACCG_r2	MBD3L4	2.7915	0	2.7915	0	-1.9228	3.8963	15.941	1.2925	0.098092	0.90191	0.19618	0.25553	False
MBD3L4_74383_GAAGAAACGAGAAATCCACA_r2	MBD3L4	0.93051	0	0.93051	0	-0.94898	0.43292	3.6896	0.65105	0.25751	0.74249	0.51501	0.58569	False
MBD3L4_74383_GAAGAAACGAGAAATCCACA_r1	MBD3L4	2.2077	3.0539	2.2077	3.0539	0.33776	0.35801	11.629	0.24814	0.45771	0.54229	0.91541	0.93477	True
MBD3L5_67862_GGAGGCCGGTGACAAGGATC_r2	MBD3L5	13.027	260.09	13.027	260.09	4.2183	30520	130.46	21.63	1	5.3312e-104	1.0662e-103	6.1774e-101	True
MBD3L5_67864_TCAAAAGAAACATGATGCCC_r2	MBD3L5	22.332	0	22.332	0	-4.5443	249.36	274.98	2.3344	0.0097876	0.99021	0.019575	0.074388	False
MBD3L5_67864_TCAAAAGAAACATGATGCCC_r1	MBD3L5	22.077	0	22.077	0	-4.5284	243.7	270.64	2.3287	0.0099387	0.99006	0.019877	0.074388	False
MBD3L5_67862_GGAGGCCGGTGACAAGGATC_r1	MBD3L5	11.039	34.611	11.039	34.611	1.5647	277.83	103.84	2.3132	0.98797	0.012032	0.024064	0.075559	True
MBD3L5_67861_CAGAAAAGGGGACGAGCACC_r1	MBD3L5	20.973	0	20.973	0	-4.4577	219.94	252.06	2.3031	0.010637	0.98936	0.021275	0.07498	False
MBD3L5_67861_CAGAAAAGGGGACGAGCACC_r2	MBD3L5	15.819	0	15.819	0	-4.072	125.11	170.58	2.1635	0.015251	0.98475	0.030503	0.079298	False
MBD3L5_67862_GGAGGCCGGTGACAAGGATC_r0	MBD3L5	12.196	0	12.196	0	-3.722	74.373	119.13	2.0358	0.020884	0.97912	0.041767	0.085399	False
MBD3L5_67863_GGGGACGGCCGGTGAATCTC_r2	MBD3L5	12.097	0	12.097	0	-3.7111	73.164	117.79	2.0318	0.021086	0.97891	0.042172	0.085399	False
MBD3L5_67864_TCAAAAGAAACATGATGCCC_r0	MBD3L5	21.578	48.71	21.578	48.71	1.1386	368.07	262.18	1.6756	0.94838	0.051621	0.10324	0.14851	True
MBD3L5_67863_GGGGACGGCCGGTGAATCTC_r0	MBD3L5	4.6908	0	4.6908	0	-2.5086	11.002	32.189	1.5624	0.059097	0.9409	0.11819	0.16709	False
MBD3L5_67863_GGGGACGGCCGGTGAATCTC_r1	MBD3L5	3.3116	0	3.3116	0	-2.1082	5.4833	20.076	1.3829	0.083341	0.91666	0.16668	0.22199	False
MBD3L5_67861_CAGAAAAGGGGACGAGCACC_r0	MBD3L5	20.64	17.713	20.64	17.713	-0.20967	4.2839	246.51	0.34173	0.36628	0.63372	0.73255	0.78337	False
MBD4_23436_TTTCTTCACTGGTCACACTG_r1	MBD4	35.324	0	35.324	0	-5.1828	623.88	520.11	2.5675	0.0051214	0.99488	0.010243	0.068112	False
MBD4_23436_TTTCTTCACTGGTCACACTG_r2	MBD4	34.429	0	34.429	0	-5.1469	592.67	501.86	2.5542	0.0053212	0.99468	0.010642	0.068835	False
MBD4_23436_TTTCTTCACTGGTCACACTG_r0	MBD4	22.516	0	22.516	0	-4.5556	253.49	278.13	2.3385	0.0096809	0.99032	0.019362	0.074388	False
MBD4_23433_ACTTACCGGAGGTCATTCGG_r1	MBD4	19.87	0	19.87	0	-4.3833	197.4	233.86	2.2762	0.011417	0.98858	0.022835	0.075258	False
MBD4_23433_ACTTACCGGAGGTCATTCGG_r2	MBD4	19.541	0	19.541	0	-4.3604	190.92	228.51	2.2679	0.011668	0.98833	0.023335	0.075258	False
MBD4_23435_TTTACTGTACTTTCTAAAAG_r2	MBD4	12.097	0	12.097	0	-3.7111	73.164	117.79	2.0318	0.021086	0.97891	0.042172	0.085399	False
MBD4_23435_TTTACTGTACTTTCTAAAAG_r1	MBD4	11.039	0	11.039	0	-3.5896	60.926	103.84	1.987	0.023463	0.97654	0.046926	0.089401	False
MBD4_23434_CCAAACTGAGCAGAAGCGAT_r2	MBD4	26.985	49.881	26.985	49.881	0.86247	262.11	357.61	1.2107	0.8776	0.1224	0.24479	0.31135	True
MBD4_23435_TTTACTGTACTTTCTAAAAG_r0	MBD4	16.887	32.768	16.887	32.768	0.91676	126.11	186.71	1.1623	0.86256	0.13744	0.27489	0.3457	True
MBD4_23434_CCAAACTGAGCAGAAGCGAT_r0	MBD4	30.021	27.455	30.021	27.455	-0.1246	3.2943	414.75	0.23192	0.4083	0.5917	0.8166	0.85436	False
MBD4_23434_CCAAACTGAGCAGAAGCGAT_r1	MBD4	43.051	47.845	43.051	47.845	0.14904	11.491	685.25	0.18313	0.55015	0.44985	0.8997	0.92176	True
MBD4_23433_ACTTACCGGAGGTCATTCGG_r0	MBD4	13.134	13.284	13.134	13.284	0.015241	0.011267	131.95	0.013068	0.4336	0.5664	0.86721	0.89583	True
MBD5_43341_GTGGTATTAAGGTTCCACCC_r0	MBD5	31.898	0	31.898	0	-5.0399	508.73	451.25	2.5149	0.005954	0.99405	0.011908	0.07015	False
MBD5_43341_GTGGTATTAAGGTTCCACCC_r1	MBD5	20.973	0	20.973	0	-4.4577	219.94	252.06	2.3031	0.010637	0.98936	0.021275	0.07498	False
MBD5_43341_GTGGTATTAAGGTTCCACCC_r2	MBD5	18.61	0	18.61	0	-4.2935	173.17	213.58	2.2437	0.012425	0.98757	0.024851	0.075559	False
MBD5_43340_GGTGCCCGCTATGGCTATGG_r0	MBD5	17.825	0	17.825	0	-4.2346	158.87	201.21	2.2224	0.013128	0.98687	0.026256	0.076181	False
MBD5_43339_CTTGAGTAGCAATAGTACCC_r0	MBD5	15.949	0	15.949	0	-4.0831	127.18	172.52	2.1675	0.015097	0.9849	0.030194	0.079298	False
MBD5_43340_GGTGCCCGCTATGGCTATGG_r1	MBD5	15.454	0	15.454	0	-4.0404	119.41	165.17	2.152	0.015698	0.9843	0.031395	0.079545	False
MBD5_43339_CTTGAGTAGCAATAGTACCC_r2	MBD5	13.958	0	13.958	0	-3.9028	97.408	143.49	2.102	0.017777	0.98222	0.035554	0.081554	False
MBD5_43342_TTGTGGTGGAACATTGCTCG_r2	MBD5	11.166	0	11.166	0	-3.6048	62.341	105.5	1.9926	0.023153	0.97685	0.046306	0.089401	False
MBD5_43339_CTTGAGTAGCAATAGTACCC_r1	MBD5	11.039	0	11.039	0	-3.5896	60.926	103.84	1.987	0.023463	0.97654	0.046926	0.089401	False
MBD5_43342_TTGTGGTGGAACATTGCTCG_r1	MBD5	6.6232	0	6.6232	0	-2.9304	21.933	51.523	1.7354	0.041331	0.95867	0.082662	0.12648	False
MBD5_43342_TTGTGGTGGAACATTGCTCG_r0	MBD5	6.5672	0	6.5672	0	-2.9198	21.564	50.928	1.7312	0.041706	0.95829	0.083411	0.12648	False
MBD5_43340_GGTGCCCGCTATGGCTATGG_r2	MBD5	4.6525	0	4.6525	0	-2.4989	10.823	31.832	1.5582	0.059588	0.94041	0.11918	0.16709	False
MBD6_57187_TAGCAATCGAAATACAGTAG_r1	MBD6	20.973	89.581	20.973	89.581	2.0435	2353.5	252.06	4.3214	0.99999	8.5488e-06	1.7098e-05	0.00032466	True
MBD6_57188_TCAGCACACCAAATAAACTG_r0	MBD6	4.6908	24.798	4.6908	24.798	2.1805	202.14	32.189	3.544	0.99975	0.00024764	0.00049528	0.0068529	True
MBD6_57185_AATGCTCCCTCATACAACTG_r1	MBD6	13.246	0	13.246	0	-3.8325	87.733	133.5	2.0763	0.018932	0.98107	0.037864	0.083223	False
MBD6_57187_TAGCAATCGAAATACAGTAG_r2	MBD6	11.166	0	11.166	0	-3.6048	62.341	105.5	1.9926	0.023153	0.97685	0.046306	0.089401	False
MBD6_57185_AATGCTCCCTCATACAACTG_r2	MBD6	11.166	0	11.166	0	-3.6048	62.341	105.5	1.9926	0.023153	0.97685	0.046306	0.089401	False
MBD6_57186_CCTACAACTCCACTTAATGG_r0	MBD6	5.629	17.713	5.629	17.713	1.4971	73.007	41.262	1.8812	0.96297	0.037027	0.074053	0.11621	True
MBD6_57188_TCAGCACACCAAATAAACTG_r2	MBD6	7.4441	0	7.4441	0	-3.0779	27.707	60.455	1.7933	0.036461	0.96354	0.072922	0.11455	False
MBD6_57186_CCTACAACTCCACTTAATGG_r1	MBD6	5.5193	0	5.5193	0	-2.7047	15.231	40.169	1.6445	0.050041	0.94996	0.10008	0.1442	False
MBD6_57186_CCTACAACTCCACTTAATGG_r2	MBD6	4.6525	0	4.6525	0	-2.4989	10.823	31.832	1.5582	0.059588	0.94041	0.11918	0.16709	False
MBD6_57187_TAGCAATCGAAATACAGTAG_r0	MBD6	16.887	36.311	16.887	36.311	1.0607	188.64	186.71	1.4215	0.913	0.087003	0.17401	0.23115	True
MBD6_57188_TCAGCACACCAAATAAACTG_r1	MBD6	2.2077	0	2.2077	0	-1.6815	2.437	11.629	1.1651	0.12199	0.87801	0.24399	0.31043	False
MBD6_57185_AATGCTCCCTCATACAACTG_r0	MBD6	6.5672	11.513	6.5672	11.513	0.72562	12.232	50.928	0.69307	0.70274	0.29726	0.59452	0.66055	True
MBIP_39042_CAGACCCAACCTCTCCCGAG_r1	MBIP	8.8309	50.898	8.8309	50.898	2.4003	884.84	76.412	4.8125	1	8.8336e-07	1.7667e-06	3.9807e-05	True
MBIP_39041_AGTGCACTAAAGAGCAATGC_r0	MBIP	16.887	49.595	16.887	49.595	1.5001	534.92	186.71	2.3937	0.99065	0.0093516	0.018703	0.07393	True
MBIP_39042_CAGACCCAACCTCTCCCGAG_r2	MBIP	13.958	41.567	13.958	41.567	1.5089	381.14	143.49	2.3048	0.98794	0.012059	0.024117	0.075559	True
MBIP_39041_AGTGCACTAAAGAGCAATGC_r2	MBIP	18.61	0	18.61	0	-4.2935	173.17	213.58	2.2437	0.012425	0.98757	0.024851	0.075559	False
MBIP_39041_AGTGCACTAAAGAGCAATGC_r1	MBIP	17.662	0	17.662	0	-4.222	155.97	198.67	2.2178	0.013283	0.98672	0.026565	0.076181	False
MBIP_39042_CAGACCCAACCTCTCCCGAG_r0	MBIP	16.887	0	16.887	0	-4.1608	142.59	186.71	2.1957	0.014057	0.98594	0.028113	0.077845	False
MBIP_39040_AGATAGGAAGAACAGAAATG_r1	MBIP	14.35	0	14.35	0	-3.9402	102.96	149.1	2.1156	0.017189	0.98281	0.034378	0.081554	False
MBIP_39039_AATCAATGAAAACAACGTCA_r0	MBIP	9.3817	0	9.3817	0	-3.376	44.008	83.031	1.9072	0.028247	0.97175	0.056494	0.099059	False
MBIP_39040_AGATAGGAAGAACAGAAATG_r2	MBIP	6.5136	0	6.5136	0	-2.9095	21.213	50.361	1.7272	0.04207	0.95793	0.08414	0.12648	False
MBIP_39040_AGATAGGAAGAACAGAAATG_r0	MBIP	5.629	0	5.629	0	-2.7288	15.843	41.262	1.6543	0.049031	0.95097	0.098061	0.1442	False
MBIP_39039_AATCAATGAAAACAACGTCA_r1	MBIP	4.4154	0	4.4154	0	-2.4371	9.7481	29.648	1.5316	0.062808	0.93719	0.12562	0.17399	False
MBIP_39039_AATCAATGAAAACAACGTCA_r2	MBIP	6.5136	11.876	6.5136	11.876	0.77715	14.38	50.361	0.75569	0.72593	0.27407	0.54815	0.61722	True
MBL2_11181_AGCTACAGGCAATCACTGCA_r1	MBL2	40.843	0	40.843	0	-5.3869	834.07	636.74	2.6434	0.0041034	0.9959	0.0082068	0.064461	False
MBL2_11182_GGCCTGGAACTTGACACACA_r1	MBL2	32.012	0	32.012	0	-5.0449	512.38	453.5	2.5167	0.005923	0.99408	0.011846	0.07015	False
MBL2_11181_AGCTACAGGCAATCACTGCA_r2	MBL2	31.637	0	31.637	0	-5.0284	500.46	446.13	2.5106	0.0060255	0.99397	0.012051	0.070279	False
MBL2_11184_TGGGGCCTCCAGGAAATCCA_r0	MBL2	21.578	0	21.578	0	-4.4968	232.8	262.18	2.3172	0.010245	0.98975	0.020491	0.074762	False
MBL2_11184_TGGGGCCTCCAGGAAATCCA_r1	MBL2	19.87	0	19.87	0	-4.3833	197.4	233.86	2.2762	0.011417	0.98858	0.022835	0.075258	False
MBL2_11183_TGGCACCAAGGGAGAAAAGG_r2	MBL2	17.68	0	17.68	0	-4.2234	156.29	198.94	2.2183	0.013266	0.98673	0.026531	0.076181	False
MBL2_11183_TGGCACCAAGGGAGAAAAGG_r0	MBL2	15.949	0	15.949	0	-4.0831	127.18	172.52	2.1675	0.015097	0.9849	0.030194	0.079298	False
MBL2_11183_TGGCACCAAGGGAGAAAAGG_r1	MBL2	12.142	0	12.142	0	-3.7162	73.72	118.41	2.0337	0.020992	0.97901	0.041985	0.085399	False
MBL2_11184_TGGGGCCTCCAGGAAATCCA_r2	MBL2	19.541	9.5011	19.541	9.5011	-0.96795	50.397	228.51	0.94585	0.17211	0.82789	0.34423	0.41947	False
MBL2_11182_GGCCTGGAACTTGACACACA_r0	MBL2	21.578	35.425	21.578	35.425	0.69003	95.875	262.18	0.85519	0.78406	0.21594	0.43189	0.51163	True
MBL2_11182_GGCCTGGAACTTGACACACA_r2	MBL2	16.749	23.753	16.749	23.753	0.47983	24.524	184.61	0.51546	0.65986	0.34014	0.68027	0.73787	True
MBL2_11181_AGCTACAGGCAATCACTGCA_r0	MBL2	28.145	27.455	28.145	27.455	-0.034591	0.23838	379.16	0.13915	0.44467	0.55533	0.88933	0.91322	False
MBLAC1_66610_GATGTGATCCGAGTGCCCGT_r2	MBLAC1	15.819	77.196	15.819	77.196	2.217	1883.6	170.58	4.6995	1	1.4703e-06	2.9406e-06	6.4032e-05	True
MBLAC1_66610_GATGTGATCCGAGTGCCCGT_r1	MBLAC1	11.039	49.88	11.039	49.88	2.0794	754.35	103.84	3.8117	0.99992	8.0195e-05	0.00016039	0.0024969	True
MBLAC1_66612_TCCCGCGCGGGGACTCTCGG_r1	MBLAC1	33.116	97.725	33.116	97.725	1.533	2087.2	475.41	2.9632	0.99837	0.0016272	0.0032544	0.036129	True
MBLAC1_66610_GATGTGATCCGAGTGCCCGT_r0	MBLAC1	25.331	0	25.331	0	-4.7187	320.82	327.52	2.3976	0.0082511	0.99175	0.016502	0.072933	False
MBLAC1_66609_CACGACTTCTGCCTTCCCGG_r0	MBLAC1	19.702	0	19.702	0	-4.3717	194.07	231.12	2.272	0.011544	0.98846	0.023088	0.075258	False
MBLAC1_66609_CACGACTTCTGCCTTCCCGG_r2	MBLAC1	19.541	0	19.541	0	-4.3604	190.92	228.51	2.2679	0.011668	0.98833	0.023335	0.075258	False
MBLAC1_66611_GCAGAACCACCACAGAGTAG_r0	MBLAC1	15.011	0	15.011	0	-4.001	112.66	158.66	2.1377	0.01627	0.98373	0.03254	0.080289	False
MBLAC1_66609_CACGACTTCTGCCTTCCCGG_r1	MBLAC1	16.558	40.719	16.558	40.719	1.2486	291.87	181.7	1.7924	0.95897	0.041033	0.082065	0.12648	True
MBLAC1_66612_TCCCGCGCGGGGACTCTCGG_r2	MBLAC1	34.429	22.565	34.429	22.565	-0.58828	70.375	501.86	0.66921	0.25168	0.74832	0.50336	0.58139	False
MBLAC1_66611_GCAGAACCACCACAGAGTAG_r1	MBLAC1	23.181	31.557	23.181	31.557	0.42909	35.078	289.59	0.4922	0.65921	0.34079	0.68158	0.739	True
MBLAC1_66612_TCCCGCGCGGGGACTCTCGG_r0	MBLAC1	23.454	29.226	23.454	29.226	0.3057	16.656	294.33	0.33642	0.59716	0.40284	0.80568	0.8454	True
MBLAC1_66611_GCAGAACCACCACAGAGTAG_r2	MBLAC1	15.819	17.814	15.819	17.814	0.16178	1.9917	170.58	0.15281	0.50481	0.49519	0.99037	0.99264	True
MBLAC2_62773_CCTCTACCAGTTCGACCGCG_r0	MBLAC2	7.5053	32.768	7.5053	32.768	1.9892	319.11	61.138	3.2309	0.99926	0.00074197	0.0014839	0.018189	True
MBLAC2_62775_GTAGGGGATGTGATCAACCT_r1	MBLAC2	5.5193	22.395	5.5193	22.395	1.8434	142.4	40.169	2.6627	0.9952	0.0047961	0.0095922	0.067615	True
MBLAC2_62774_CTGGCTTTCCGATAGCGAGG_r0	MBLAC2	20.64	0	20.64	0	-4.4356	213	246.51	2.2951	0.010864	0.98914	0.021728	0.07498	False
MBLAC2_62773_CCTCTACCAGTTCGACCGCG_r1	MBLAC2	19.87	0	19.87	0	-4.3833	197.4	233.86	2.2762	0.011417	0.98858	0.022835	0.075258	False
MBLAC2_62773_CCTCTACCAGTTCGACCGCG_r2	MBLAC2	17.68	0	17.68	0	-4.2234	156.29	198.94	2.2183	0.013266	0.98673	0.026531	0.076181	False
MBLAC2_62776_TGGTGATCGATACAGGCCTG_r0	MBLAC2	16.887	0	16.887	0	-4.1608	142.59	186.71	2.1957	0.014057	0.98594	0.028113	0.077845	False
MBLAC2_62776_TGGTGATCGATACAGGCCTG_r1	MBLAC2	13.246	0	13.246	0	-3.8325	87.733	133.5	2.0763	0.018932	0.98107	0.037864	0.083223	False
MBLAC2_62775_GTAGGGGATGTGATCAACCT_r2	MBLAC2	10.236	0	10.236	0	-3.49	52.384	93.593	1.9499	0.025591	0.97441	0.051183	0.09406	False
MBLAC2_62774_CTGGCTTTCCGATAGCGAGG_r2	MBLAC2	6.5136	0	6.5136	0	-2.9095	21.213	50.361	1.7272	0.04207	0.95793	0.08414	0.12648	False
MBLAC2_62776_TGGTGATCGATACAGGCCTG_r2	MBLAC2	10.236	24.94	10.236	24.94	1.2071	108.11	93.593	1.52	0.92484	0.075159	0.15032	0.20318	True
MBLAC2_62775_GTAGGGGATGTGATCAACCT_r0	MBLAC2	13.134	22.141	13.134	22.141	0.71123	40.558	131.95	0.78406	0.75216	0.24784	0.49567	0.57336	True
MBLAC2_62774_CTGGCTTTCCGATAGCGAGG_r1	MBLAC2	9.9348	15.27	9.9348	15.27	0.57325	14.23	89.831	0.56286	0.66371	0.33629	0.67258	0.73131	True
MBNL1_11186_CTTGGTGCAACTGAAAACAT_r2	MBNL1	4.6525	62.944	4.6525	62.944	3.4998	1699	31.832	10.332	1	3.1822e-25	6.3645e-25	6.7795e-23	True
MBNL1_11187_GTATGTAGAGAGTTCCAGAG_r1	MBNL1	2.2077	21.377	2.2077	21.377	2.8024	183.74	11.629	5.6215	1	1.277e-08	2.554e-08	7.5176e-07	True
MBNL1_11185_CCCACATTTAAAAACGCAGT_r0	MBNL1	12.196	0	12.196	0	-3.722	74.373	119.13	2.0358	0.020884	0.97912	0.041767	0.085399	False
MBNL1_11185_CCCACATTTAAAAACGCAGT_r1	MBNL1	11.039	0	11.039	0	-3.5896	60.926	103.84	1.987	0.023463	0.97654	0.046926	0.089401	False
MBNL1_11187_GTATGTAGAGAGTTCCAGAG_r0	MBNL1	10.32	0	10.32	0	-3.5008	53.25	94.654	1.954	0.025353	0.97465	0.050706	0.09406	False
MBNL1_11185_CCCACATTTAAAAACGCAGT_r2	MBNL1	9.3051	0	9.3051	0	-3.3653	43.292	82.101	1.9032	0.028508	0.97149	0.057017	0.099059	False
MBNL1_11186_CTTGGTGCAACTGAAAACAT_r1	MBNL1	8.8309	0	8.8309	0	-3.2973	38.992	76.412	1.8775	0.030226	0.96977	0.060451	0.10282	False
MBNL1_11188_GTATGTCGAGAGTACCAACG_r0	MBNL1	6.5672	0	6.5672	0	-2.9198	21.564	50.928	1.7312	0.041706	0.95829	0.083411	0.12648	False
MBNL1_11187_GTATGTAGAGAGTTCCAGAG_r2	MBNL1	5.5831	0	5.5831	0	-2.7188	15.585	40.803	1.6502	0.049449	0.95055	0.098898	0.1442	False
MBNL1_11188_GTATGTCGAGAGTACCAACG_r2	MBNL1	5.5831	0	5.5831	0	-2.7188	15.585	40.803	1.6502	0.049449	0.95055	0.098898	0.1442	False
MBNL1_11186_CTTGGTGCAACTGAAAACAT_r0	MBNL1	4.6908	0	4.6908	0	-2.5086	11.002	32.189	1.5624	0.059097	0.9409	0.11819	0.16709	False
MBNL1_11188_GTATGTCGAGAGTACCAACG_r1	MBNL1	0	0	0.93051	0	-0.94898	0	3.6896	0.65105	0.25751	0.74249	0.51501	0.58569	False
MBNL2_27171_TCCGGGAACAATAACAGGCG_r0	MBNL2	15.949	72.622	15.949	72.622	2.1189	1605.9	172.52	4.3147	0.99999	9.0009e-06	1.8002e-05	0.00034088	True
MBNL2_27171_TCCGGGAACAATAACAGGCG_r2	MBNL2	17.68	0	17.68	0	-4.2234	156.29	198.94	2.2183	0.013266	0.98673	0.026531	0.076181	False
MBNL2_27169_CTCAACTAGAAATTAATGGA_r2	MBNL2	13.027	36.817	13.027	36.817	1.4308	282.97	130.46	2.0828	0.97865	0.021349	0.042698	0.086401	True
MBNL2_27170_TCCCGCGATAGGGACAAATA_r2	MBNL2	9.3051	0	9.3051	0	-3.3653	43.292	82.101	1.9032	0.028508	0.97149	0.057017	0.099059	False
MBNL2_27171_TCCGGGAACAATAACAGGCG_r1	MBNL2	9.9348	1.018	9.9348	1.018	-2.4379	39.755	89.831	1.8714	0.030645	0.96936	0.061289	0.10411	False
MBNL2_27170_TCCCGCGATAGGGACAAATA_r1	MBNL2	6.6232	0	6.6232	0	-2.9304	21.933	51.523	1.7354	0.041331	0.95867	0.082662	0.12648	False
MBNL2_27169_CTCAACTAGAAATTAATGGA_r1	MBNL2	5.5193	0	5.5193	0	-2.7047	15.231	40.169	1.6445	0.050041	0.94996	0.10008	0.1442	False
MBNL2_27170_TCCCGCGATAGGGACAAATA_r0	MBNL2	12.196	21.255	12.196	21.255	0.75402	41.032	119.13	0.82997	0.76583	0.23417	0.46833	0.54672	True
MBNL2_27172_TCTCAGGACTGACAAACTGG_r1	MBNL2	1.1039	0	1.1039	0	-1.073	0.60926	4.6213	0.75963	0.22374	0.77626	0.44748	0.52567	False
MBNL2_27172_TCTCAGGACTGACAAACTGG_r0	MBNL2	0.93817	0	0.93817	0	-0.95469	0.44008	3.7296	0.65636	0.2558	0.7442	0.5116	0.58569	False
MBNL2_27172_TCTCAGGACTGACAAACTGG_r2	MBNL2	0	0	0.93051	0	-0.94898	0	3.6896	0.65105	0.25751	0.74249	0.51501	0.58569	False
MBNL2_27169_CTCAACTAGAAATTAATGGA_r0	MBNL2	17.825	17.713	17.825	17.713	-0.0086533	0.0063366	201.21	0.15566	0.43815	0.56185	0.8763	0.90276	False
MBNL3_43409_GTTTGCCGAGAATTTCAGCG_r2	MBNL3	23.263	0	23.263	0	-4.6007	270.58	291	2.3548	0.0092658	0.99073	0.018532	0.073665	False
MBNL3_43410_TCCACCAAGAGTTTGCCATG_r0	MBNL3	20.64	0	20.64	0	-4.4356	213	246.51	2.2951	0.010864	0.98914	0.021728	0.07498	False
MBNL3_43409_GTTTGCCGAGAATTTCAGCG_r0	MBNL3	17.825	0	17.825	0	-4.2346	158.87	201.21	2.2224	0.013128	0.98687	0.026256	0.076181	False
MBNL3_43407_CGCAGCTGGAGATTAATGGG_r1	MBNL3	17.662	0	17.662	0	-4.222	155.97	198.67	2.2178	0.013283	0.98672	0.026565	0.076181	False
MBNL3_43410_TCCACCAAGAGTTTGCCATG_r1	MBNL3	16.558	0	16.558	0	-4.1341	137.08	181.7	2.186	0.014408	0.98559	0.028816	0.077845	False
MBNL3_43408_GTCTGTAGAGAATTTCAGAG_r0	MBNL3	15.011	0	15.011	0	-4.001	112.66	158.66	2.1377	0.01627	0.98373	0.03254	0.080289	False
MBNL3_43409_GTTTGCCGAGAATTTCAGCG_r1	MBNL3	13.246	0	13.246	0	-3.8325	87.733	133.5	2.0763	0.018932	0.98107	0.037864	0.083223	False
MBNL3_43408_GTCTGTAGAGAATTTCAGAG_r1	MBNL3	11.039	0	11.039	0	-3.5896	60.926	103.84	1.987	0.023463	0.97654	0.046926	0.089401	False
MBNL3_43407_CGCAGCTGGAGATTAATGGG_r0	MBNL3	12.196	30.997	12.196	30.997	1.2778	176.74	119.13	1.7225	0.95106	0.048944	0.097887	0.1442	True
MBNL3_43408_GTCTGTAGAGAATTTCAGAG_r2	MBNL3	13.027	7.1258	13.027	7.1258	-0.78764	17.413	130.46	0.83726	0.20122	0.79878	0.40245	0.48131	False
MBNL3_43407_CGCAGCTGGAGATTAATGGG_r2	MBNL3	20.471	33.254	20.471	33.254	0.67386	81.696	243.73	0.81877	0.7719	0.2281	0.45621	0.53456	True
MBNL3_43410_TCCACCAAGAGTTTGCCATG_r2	MBNL3	25.124	23.753	25.124	23.753	-0.077779	0.93997	323.82	0.19505	0.42268	0.57732	0.84535	0.87812	False
MBOAT1_62870_GATGCAGTGAATAACGCAGC_r1	MBOAT1	24.285	160.84	24.285	160.84	2.6782	9323.5	308.9	7.7695	1	4.2985e-15	8.5971e-15	4.8965e-13	True
MBOAT1_62872_TTCTGAGTGACAATCATCAG_r1	MBOAT1	19.87	0	19.87	0	-4.3833	197.4	233.86	2.2762	0.011417	0.98858	0.022835	0.075258	False
MBOAT1_62869_CAGCTCTGATGTCCGGCATG_r0	MBOAT1	16.887	0	16.887	0	-4.1608	142.59	186.71	2.1957	0.014057	0.98594	0.028113	0.077845	False
MBOAT1_62869_CAGCTCTGATGTCCGGCATG_r1	MBOAT1	12.142	0	12.142	0	-3.7162	73.72	118.41	2.0337	0.020992	0.97901	0.041985	0.085399	False
MBOAT1_62871_TGACACTCATGAAATTGAGA_r1	MBOAT1	11.039	28.503	11.039	28.503	1.2932	152.5	103.84	1.7138	0.94971	0.050287	0.10057	0.14486	True
MBOAT1_62871_TGACACTCATGAAATTGAGA_r0	MBOAT1	5.629	0	5.629	0	-2.7288	15.843	41.262	1.6543	0.049031	0.95097	0.098061	0.1442	False
MBOAT1_62871_TGACACTCATGAAATTGAGA_r2	MBOAT1	5.5831	0	5.5831	0	-2.7188	15.585	40.803	1.6502	0.049449	0.95055	0.098898	0.1442	False
MBOAT1_62870_GATGCAGTGAATAACGCAGC_r2	MBOAT1	11.166	2.3753	11.166	2.3753	-1.8498	38.639	105.5	1.5001	0.066794	0.93321	0.13359	0.18427	False
MBOAT1_62872_TTCTGAGTGACAATCATCAG_r2	MBOAT1	10.236	21.377	10.236	21.377	0.99396	62.07	93.593	1.1517	0.85412	0.14588	0.29176	0.36202	True
MBOAT1_62872_TTCTGAGTGACAATCATCAG_r0	MBOAT1	17.825	33.654	17.825	33.654	0.88036	125.27	201.21	1.1159	0.85234	0.14766	0.29532	0.3659	True
MBOAT1_62870_GATGCAGTGAATAACGCAGC_r0	MBOAT1	20.64	29.226	20.64	29.226	0.4821	36.861	246.51	0.54686	0.67732	0.32268	0.64535	0.70675	True
MBOAT1_62869_CAGCTCTGATGTCCGGCATG_r2	MBOAT1	17.68	22.565	17.68	22.565	0.33518	11.933	198.94	0.34636	0.59269	0.40731	0.81462	0.8528	True
MBOAT2_59719_CTGCTAGCAAGGCAAAGAGT_r2	MBOAT2	5.5831	52.256	5.5831	52.256	3.0161	1089.2	40.803	7.3066	1	1.6929e-13	3.3858e-13	1.6869e-11	True
MBOAT2_59717_AGTCTTTGTAAGAGCAAAGT_r2	MBOAT2	8.3746	53.443	8.3746	53.443	2.5379	1015.6	71.046	5.3469	1	5.326e-08	1.0652e-07	2.8809e-06	True
MBOAT2_59718_CATCTGTACAACATTACCTG_r2	MBOAT2	19.541	0	19.541	0	-4.3604	190.92	228.51	2.2679	0.011668	0.98833	0.023335	0.075258	False
MBOAT2_59718_CATCTGTACAACATTACCTG_r1	MBOAT2	13.246	0	13.246	0	-3.8325	87.733	133.5	2.0763	0.018932	0.98107	0.037864	0.083223	False
MBOAT2_59718_CATCTGTACAACATTACCTG_r0	MBOAT2	13.134	0	13.134	0	-3.8211	86.255	131.95	2.0722	0.019125	0.98087	0.03825	0.083223	False
MBOAT2_59719_CTGCTAGCAAGGCAAAGAGT_r1	MBOAT2	9.9348	0	9.9348	0	-3.4508	49.35	89.831	1.9353	0.026476	0.97352	0.052952	0.095208	False
MBOAT2_59720_TTACACTTTCTTGTACAAAG_r2	MBOAT2	6.5136	0	6.5136	0	-2.9095	21.213	50.361	1.7272	0.04207	0.95793	0.08414	0.12648	False
MBOAT2_59720_TTACACTTTCTTGTACAAAG_r0	MBOAT2	5.629	0	5.629	0	-2.7288	15.843	41.262	1.6543	0.049031	0.95097	0.098061	0.1442	False
MBOAT2_59720_TTACACTTTCTTGTACAAAG_r1	MBOAT2	3.3116	0	3.3116	0	-2.1082	5.4833	20.076	1.3829	0.083341	0.91666	0.16668	0.22199	False
MBOAT2_59719_CTGCTAGCAAGGCAAAGAGT_r0	MBOAT2	2.8145	0	2.8145	0	-1.9315	3.9607	16.118	1.2969	0.097336	0.90266	0.19467	0.255	False
MBOAT2_59717_AGTCTTTGTAAGAGCAAAGT_r0	MBOAT2	2.8145	0	2.8145	0	-1.9315	3.9607	16.118	1.2969	0.097336	0.90266	0.19467	0.255	False
MBOAT2_59717_AGTCTTTGTAAGAGCAAAGT_r1	MBOAT2	2.2077	0	2.2077	0	-1.6815	2.437	11.629	1.1651	0.12199	0.87801	0.24399	0.31043	False
MBOAT4_73644_TCGAGTGCATCTATGTCGTG_r1	MBOAT4	33.116	114.01	33.116	114.01	1.7533	3272.1	475.41	3.7102	0.99989	0.00011069	0.00022137	0.0033292	True
MBOAT4_73643_GTGCAGACCTAGGTGACACA_r1	MBOAT4	38.635	0	38.635	0	-5.3087	746.34	589.28	2.6142	0.0044713	0.99553	0.0089427	0.066369	False
MBOAT4_73645_TGGACTAGAATGCCTAAACG_r2	MBOAT4	13.027	41.567	13.027	41.567	1.6015	407.27	130.46	2.4987	0.99286	0.0071402	0.01428	0.071976	True
MBOAT4_73644_TCGAGTGCATCTATGTCGTG_r0	MBOAT4	29.083	0	29.083	0	-4.9109	422.92	396.84	2.4676	0.006801	0.9932	0.013602	0.07138	False
MBOAT4_73645_TGGACTAGAATGCCTAAACG_r1	MBOAT4	13.246	0	13.246	0	-3.8325	87.733	133.5	2.0763	0.018932	0.98107	0.037864	0.083223	False
MBOAT4_73642_GAGCACGGCGTAGGAACCCA_r1	MBOAT4	12.142	0	12.142	0	-3.7162	73.72	118.41	2.0337	0.020992	0.97901	0.041985	0.085399	False
MBOAT4_73642_GAGCACGGCGTAGGAACCCA_r0	MBOAT4	9.3817	0.88563	9.3817	0.88563	-2.4609	36.091	83.031	1.9072	0.028247	0.97175	0.056494	0.099059	False
MBOAT4_73642_GAGCACGGCGTAGGAACCCA_r2	MBOAT4	12.097	29.691	12.097	29.691	1.2286	154.78	117.79	1.6211	0.93948	0.060518	0.12104	0.16956	True
MBOAT4_73644_TCGAGTGCATCTATGTCGTG_r2	MBOAT4	24.193	39.192	24.193	39.192	0.67387	112.48	307.28	0.85562	0.78597	0.21403	0.42807	0.5077	True
MBOAT4_73643_GTGCAGACCTAGGTGACACA_r0	MBOAT4	42.218	23.912	42.218	23.912	-0.79477	167.55	666.82	0.84778	0.19828	0.80172	0.39656	0.47539	False
MBOAT4_73645_TGGACTAGAATGCCTAAACG_r0	MBOAT4	12.196	16.827	12.196	16.827	0.43394	10.722	119.13	0.42427	0.61331	0.38669	0.77339	0.81799	True
MBOAT4_73643_GTGCAGACCTAGGTGACACA_r2	MBOAT4	46.525	57.006	46.525	57.006	0.28751	54.924	763.63	0.37928	0.63073	0.36927	0.73855	0.78879	True
MBOAT7_48993_CTTCCGCATGCGCTTCTACG_r1	MBOAT7	1.1039	35.629	1.1039	35.629	4.1219	595.99	4.6213	16.06	1	3.4792e-58	6.9585e-58	1.9909e-55	True
MBOAT7_48992_CTGAGTGTCTCCATCAGGGA_r2	MBOAT7	7.4441	26.128	7.4441	26.128	1.6838	174.54	60.455	2.403	0.99021	0.009787	0.019574	0.074388	True
MBOAT7_48994_TGACCAGAGAATGCAAAGTG_r2	MBOAT7	23.263	0	23.263	0	-4.6007	270.58	291	2.3548	0.0092658	0.99073	0.018532	0.073665	False
MBOAT7_48994_TGACCAGAGAATGCAAAGTG_r0	MBOAT7	19.702	0	19.702	0	-4.3717	194.07	231.12	2.272	0.011544	0.98846	0.023088	0.075258	False
MBOAT7_48992_CTGAGTGTCTCCATCAGGGA_r0	MBOAT7	14.073	0	14.073	0	-3.9138	99.018	145.13	2.106	0.017602	0.9824	0.035203	0.081554	False
MBOAT7_48992_CTGAGTGTCTCCATCAGGGA_r1	MBOAT7	12.142	0	12.142	0	-3.7162	73.72	118.41	2.0337	0.020992	0.97901	0.041985	0.085399	False
MBOAT7_48993_CTTCCGCATGCGCTTCTACG_r2	MBOAT7	8.3746	24.94	8.3746	24.94	1.4684	137.21	71.046	1.9653	0.9706	0.029397	0.058795	0.10197	True
MBOAT7_48991_AGCTGGACGGCATTGGTGAA_r1	MBOAT7	9.9348	0	9.9348	0	-3.4508	49.35	89.831	1.9353	0.026476	0.97352	0.052952	0.095208	False
MBOAT7_48993_CTTCCGCATGCGCTTCTACG_r0	MBOAT7	4.6908	0.88563	4.6908	0.88563	-1.5936	7.2398	32.189	1.5624	0.059097	0.9409	0.11819	0.16709	False
MBOAT7_48994_TGACCAGAGAATGCAAAGTG_r1	MBOAT7	22.077	37.665	22.077	37.665	0.74455	121.49	270.64	0.94752	0.81137	0.18863	0.37725	0.4548	True
MBOAT7_48991_AGCTGGACGGCATTGGTGAA_r2	MBOAT7	10.236	17.814	10.236	17.814	0.74377	28.72	93.593	0.7834	0.74655	0.25345	0.50691	0.58486	True
MBOAT7_48991_AGCTGGACGGCATTGGTGAA_r0	MBOAT7	9.3817	11.513	9.3817	11.513	0.26941	2.2717	83.031	0.23392	0.51965	0.48035	0.96069	0.97002	True
MBP_11190_CCGTGTCTCTGTGCCTTGGG_r2	MBP	37.22	0	37.22	0	-5.2563	692.68	559.42	2.5947	0.0047332	0.99527	0.0094664	0.067159	False
MBP_11192_GTCCGGCCGTGTGACTTCTG_r2	MBP	22.332	0	22.332	0	-4.5443	249.36	274.98	2.3344	0.0097876	0.99021	0.019575	0.074388	False
MBP_11191_GAGGCACGGATCCAAGTACC_r0	MBP	21.578	0	21.578	0	-4.4968	232.8	262.18	2.3172	0.010245	0.98975	0.020491	0.074762	False
MBP_11192_GTCCGGCCGTGTGACTTCTG_r1	MBP	16.558	0	16.558	0	-4.1341	137.08	181.7	2.186	0.014408	0.98559	0.028816	0.077845	False
MBP_11192_GTCCGGCCGTGTGACTTCTG_r0	MBP	13.134	0	13.134	0	-3.8211	86.255	131.95	2.0722	0.019125	0.98087	0.03825	0.083223	False
MBP_11191_GAGGCACGGATCCAAGTACC_r2	MBP	10.236	0	10.236	0	-3.49	52.384	93.593	1.9499	0.025591	0.97441	0.051183	0.09406	False
MBP_11189_ACCACCCCCGTCGCAGGGAA_r0	MBP	52.537	20.369	52.537	20.369	-1.325	517.39	904.85	1.246	0.10638	0.89362	0.21277	0.27541	False
MBP_11189_ACCACCCCCGTCGCAGGGAA_r1	MBP	40.843	71.258	40.843	71.258	0.78817	462.53	636.74	1.2053	0.87961	0.12039	0.24078	0.30838	True
MBP_11189_ACCACCCCCGTCGCAGGGAA_r2	MBP	54.9	26.128	54.9	26.128	-1.0431	413.92	962.2	1.0627	0.14397	0.85603	0.28794	0.35783	False
MBP_11190_CCGTGTCTCTGTGCCTTGGG_r1	MBP	34.22	15.27	34.22	15.27	-1.1142	179.55	497.62	1.0612	0.14431	0.85569	0.28862	0.35856	False
MBP_11190_CCGTGTCTCTGTGCCTTGGG_r0	MBP	30.021	49.595	30.021	49.595	0.70574	191.57	414.75	0.96113	0.81905	0.18095	0.3619	0.43861	True
MBP_11191_GAGGCACGGATCCAAGTACC_r1	MBP	23.181	28.503	23.181	28.503	0.28699	14.162	289.59	0.31274	0.58701	0.41299	0.82598	0.86214	True
MBTD1_40597_GTGTCGAACACGAGTAGCAG_r1	MBTD1	43.051	0	43.051	0	-5.4611	926.68	685.25	2.6713	0.0037781	0.99622	0.0075562	0.062839	False
MBTD1_40595_AGCTTGATACTGAGCATATG_r1	MBTD1	35.324	95.689	35.324	95.689	1.4124	1822	520.11	2.6469	0.99568	0.004324	0.008648	0.065865	True
MBTD1_40598_TTATGTGACAGGCACCTATG_r1	MBTD1	37.531	1.018	37.531	1.018	-4.2551	666.61	565.95	2.5494	0.0053956	0.9946	0.010791	0.069095	False
MBTD1_40598_TTATGTGACAGGCACCTATG_r0	MBTD1	33.774	0	33.774	0	-5.1199	570.34	488.62	2.5443	0.0054749	0.99453	0.01095	0.069383	False
MBTD1_40596_ATTGGTTGGTCTCGAAGCAT_r0	MBTD1	23.454	0	23.454	0	-4.612	275.05	294.33	2.3589	0.0091639	0.99084	0.018328	0.073665	False
MBTD1_40596_ATTGGTTGGTCTCGAAGCAT_r1	MBTD1	22.077	0	22.077	0	-4.5284	243.7	270.64	2.3287	0.0099387	0.99006	0.019877	0.074388	False
MBTD1_40597_GTGTCGAACACGAGTAGCAG_r2	MBTD1	18.61	0	18.61	0	-4.2935	173.17	213.58	2.2437	0.012425	0.98757	0.024851	0.075559	False
MBTD1_40596_ATTGGTTGGTCTCGAAGCAT_r2	MBTD1	15.819	0	15.819	0	-4.072	125.11	170.58	2.1635	0.015251	0.98475	0.030503	0.079298	False
MBTD1_40597_GTGTCGAACACGAGTAGCAG_r0	MBTD1	29.083	4.4281	29.083	4.4281	-2.4704	303.94	396.84	1.7678	0.038551	0.96145	0.077102	0.12073	False
MBTD1_40598_TTATGTGACAGGCACCTATG_r2	MBTD1	33.498	68.883	33.498	68.883	1.0184	626.02	483.07	1.6099	0.94264	0.057364	0.11473	0.16395	True
MBTD1_40595_AGCTTGATACTGAGCATATG_r0	MBTD1	49.723	25.683	49.723	25.683	-0.9267	288.95	837.87	0.96451	0.16739	0.83261	0.33479	0.40946	False
MBTD1_40595_AGCTTGATACTGAGCATATG_r2	MBTD1	45.595	49.881	45.595	49.881	0.12694	9.1832	742.4	0.15729	0.54085	0.45915	0.91829	0.93707	True
MBTPS1_22778_ATGGCCAGGTAGCCCGACCA_r1	MBTPS1	52.985	0	52.985	0	-5.7545	1403.7	915.64	2.7829	0.0026936	0.99731	0.0053872	0.053189	False
MBTPS1_22780_GGCATCAAAACACGTGAAGG_r0	MBTPS1	34.712	0	34.712	0	-5.1583	602.47	507.62	2.5585	0.0052567	0.99474	0.010513	0.068835	False
MBTPS1_22779_GCTCAAACATGTTGACCCCG_r0	MBTPS1	20.64	0	20.64	0	-4.4356	213	246.51	2.2951	0.010864	0.98914	0.021728	0.07498	False
MBTPS1_22780_GGCATCAAAACACGTGAAGG_r2	MBTPS1	20.471	0	20.471	0	-4.4243	209.53	243.73	2.291	0.010981	0.98902	0.021963	0.07498	False
MBTPS1_22779_GCTCAAACATGTTGACCCCG_r1	MBTPS1	19.87	0	19.87	0	-4.3833	197.4	233.86	2.2762	0.011417	0.98858	0.022835	0.075258	False
MBTPS1_22777_AGAACTCTCTTGCTTCGCGG_r0	MBTPS1	17.825	0	17.825	0	-4.2346	158.87	201.21	2.2224	0.013128	0.98687	0.026256	0.076181	False
MBTPS1_22777_AGAACTCTCTTGCTTCGCGG_r2	MBTPS1	7.4441	0	7.4441	0	-3.0779	27.707	60.455	1.7933	0.036461	0.96354	0.072922	0.11455	False
MBTPS1_22777_AGAACTCTCTTGCTTCGCGG_r1	MBTPS1	5.5193	0	5.5193	0	-2.7047	15.231	40.169	1.6445	0.050041	0.94996	0.10008	0.1442	False
MBTPS1_22779_GCTCAAACATGTTGACCCCG_r2	MBTPS1	18.61	39.192	18.61	39.192	1.0353	211.8	213.58	1.4083	0.9115	0.088497	0.17699	0.23484	True
MBTPS1_22778_ATGGCCAGGTAGCCCGACCA_r0	MBTPS1	54.414	20.369	54.414	20.369	-1.3747	579.5	950.31	1.2826	0.099817	0.90018	0.19963	0.25983	False
MBTPS1_22778_ATGGCCAGGTAGCCCGACCA_r2	MBTPS1	49.317	78.384	49.317	78.384	0.6578	422.44	828.34	1.0099	0.83666	0.16334	0.32668	0.40048	True
MBTPS1_22780_GGCATCAAAACACGTGAAGG_r1	MBTPS1	33.116	42.755	33.116	42.755	0.359	46.454	475.41	0.44207	0.64812	0.35188	0.70377	0.75818	True
MBTPS2_38584_CGATATAAGTTGCAAATGAG_r2	MBTPS2	1.861	22.565	1.861	22.565	3.042	214.33	9.2509	6.8071	1	6.8235e-12	1.3647e-11	5.854e-10	True
MBTPS2_38586_TTGTACATGAAATTGGACAT_r1	MBTPS2	20.973	0	20.973	0	-4.4577	219.94	252.06	2.3031	0.010637	0.98936	0.021275	0.07498	False
MBTPS2_38585_CTTATACAGTAACCAATTTG_r0	MBTPS2	19.702	0	19.702	0	-4.3717	194.07	231.12	2.272	0.011544	0.98846	0.023088	0.075258	False
MBTPS2_38585_CTTATACAGTAACCAATTTG_r1	MBTPS2	15.454	0	15.454	0	-4.0404	119.41	165.17	2.152	0.015698	0.9843	0.031395	0.079545	False
MBTPS2_38586_TTGTACATGAAATTGGACAT_r0	MBTPS2	15.011	0	15.011	0	-4.001	112.66	158.66	2.1377	0.01627	0.98373	0.03254	0.080289	False
MBTPS2_38586_TTGTACATGAAATTGGACAT_r2	MBTPS2	12.097	0	12.097	0	-3.7111	73.164	117.79	2.0318	0.021086	0.97891	0.042172	0.085399	False
MBTPS2_38583_ATGGCAAGAGAATTACTGGG_r1	MBTPS2	8.8309	0	8.8309	0	-3.2973	38.992	76.412	1.8775	0.030226	0.96977	0.060451	0.10282	False
MBTPS2_38583_ATGGCAAGAGAATTACTGGG_r0	MBTPS2	11.258	29.226	11.258	29.226	1.3021	161.42	106.69	1.7395	0.95247	0.047526	0.095052	0.14183	True
MBTPS2_38585_CTTATACAGTAACCAATTTG_r2	MBTPS2	6.5136	0	6.5136	0	-2.9095	21.213	50.361	1.7272	0.04207	0.95793	0.08414	0.12648	False
MBTPS2_38583_ATGGCAAGAGAATTACTGGG_r2	MBTPS2	4.6525	0	4.6525	0	-2.4989	10.823	31.832	1.5582	0.059588	0.94041	0.11918	0.16709	False
MBTPS2_38584_CGATATAAGTTGCAAATGAG_r1	MBTPS2	3.3116	0	3.3116	0	-2.1082	5.4833	20.076	1.3829	0.083341	0.91666	0.16668	0.22199	False
MBTPS2_38584_CGATATAAGTTGCAAATGAG_r0	MBTPS2	2.8145	0	2.8145	0	-1.9315	3.9607	16.118	1.2969	0.097336	0.90266	0.19467	0.255	False
MC1R_11196_GCGGCAGGGTCACGATGCTG_r2	MC1R	45.595	175.77	45.595	175.77	1.9236	8472.7	742.4	4.7776	1	9.3102e-07	1.862e-06	4.1821e-05	True
MC1R_11194_GAGCGTGCTGAAGACGACAC_r1	MC1R	50.778	145.57	50.778	145.57	1.5012	4492.8	862.8	3.2271	0.99935	0.00065256	0.0013051	0.016279	True
MC1R_11193_CAGCATGTGGACGTACAGCA_r1	MC1R	66.232	0	66.232	0	-6.0711	2193.3	1250.9	2.9066	0.0018268	0.99817	0.0036537	0.039849	False
MC1R_11195_GAGCTTGGTGGAGAACGCGC_r2	MC1R	26.054	0	26.054	0	-4.7578	339.41	340.59	2.4118	0.0079364	0.99206	0.015873	0.072676	False
MC1R_11195_GAGCTTGGTGGAGAACGCGC_r0	MC1R	17.825	0	17.825	0	-4.2346	158.87	201.21	2.2224	0.013128	0.98687	0.026256	0.076181	False
MC1R_11193_CAGCATGTGGACGTACAGCA_r0	MC1R	64.734	11.513	64.734	11.513	-2.3932	1416.2	1211.5	1.8425	0.032699	0.9673	0.065399	0.10774	False
MC1R_11193_CAGCATGTGGACGTACAGCA_r2	MC1R	66.066	33.254	66.066	33.254	-0.96933	538.33	1246.5	1.0352	0.1503	0.8497	0.3006	0.37193	False
MC1R_11194_GAGCGTGCTGAAGACGACAC_r0	MC1R	46.908	23.912	46.908	23.912	-0.94344	264.42	772.42	0.97067	0.16586	0.83414	0.33171	0.40602	False
MC1R_11195_GAGCTTGGTGGAGAACGCGC_r1	MC1R	16.558	28.503	16.558	28.503	0.74875	71.344	181.7	0.88618	0.78911	0.21089	0.42177	0.50144	True
MC1R_11196_GCGGCAGGGTCACGATGCTG_r0	MC1R	52.537	40.739	52.537	40.739	-0.35915	69.601	904.85	0.46769	0.32	0.68	0.64001	0.70183	False
MC1R_11196_GCGGCAGGGTCACGATGCTG_r1	MC1R	47.466	42.755	47.466	42.755	-0.14754	11.098	785.26	0.2367	0.40644	0.59356	0.81289	0.85138	False
MC1R_11194_GAGCGTGCTGAAGACGACAC_r2	MC1R	48.386	54.631	48.386	54.631	0.17177	19.497	806.6	0.21987	0.56791	0.43209	0.86418	0.89344	True
MC2R_11197_GTGGTTTCAAAACTGCCACG_r2	MC2R	23.263	96.198	23.263	96.198	2.0022	2659.8	291	4.2755	0.99999	1.0436e-05	2.0872e-05	0.00038938	True
MC2R_11199_TCCTCCGGCAAAACCACACG_r1	MC2R	8.8309	32.575	8.8309	32.575	1.772	281.89	76.412	2.7163	0.99609	0.0039119	0.0078237	0.063501	True
MC2R_11198_TCACCATCTTCCACGCACTG_r1	MC2R	34.22	0	34.22	0	-5.1383	585.49	497.62	2.5511	0.0053696	0.99463	0.010739	0.068835	False
MC2R_11200_TTGGCCATATCTGATATGCT_r1	MC2R	25.389	0	25.389	0	-4.7219	322.3	328.57	2.3988	0.0082251	0.99177	0.01645	0.072933	False
MC2R_11198_TCACCATCTTCCACGCACTG_r2	MC2R	24.193	0	24.193	0	-4.655	292.66	307.28	2.3745	0.0087864	0.99121	0.017573	0.073225	False
MC2R_11198_TCACCATCTTCCACGCACTG_r0	MC2R	19.702	0	19.702	0	-4.3717	194.07	231.12	2.272	0.011544	0.98846	0.023088	0.075258	False
MC2R_11197_GTGGTTTCAAAACTGCCACG_r1	MC2R	18.766	0	18.766	0	-4.3049	176.07	216.06	2.2478	0.012293	0.98771	0.024587	0.075559	False
MC2R_11197_GTGGTTTCAAAACTGCCACG_r0	MC2R	17.825	0	17.825	0	-4.2346	158.87	201.21	2.2224	0.013128	0.98687	0.026256	0.076181	False
MC2R_11199_TCCTCCGGCAAAACCACACG_r2	MC2R	18.61	49.881	18.61	49.881	1.3755	488.92	213.58	2.1397	0.98198	0.018018	0.036036	0.082583	True
MC2R_11199_TCCTCCGGCAAAACCACACG_r0	MC2R	10.32	0	10.32	0	-3.5008	53.25	94.654	1.954	0.025353	0.97465	0.050706	0.09406	False
MC2R_11200_TTGGCCATATCTGATATGCT_r2	MC2R	35.359	23.753	35.359	23.753	-0.55474	67.358	520.85	0.64123	0.26069	0.73931	0.52137	0.59146	False
MC2R_11200_TTGGCCATATCTGATATGCT_r0	MC2R	26.269	17.713	26.269	17.713	-0.54323	36.603	344.49	0.62895	0.26469	0.73531	0.52938	0.59909	False
MC3R_11202_CTGGATAAACTGGTCCTCGA_r0	MC3R	10.32	108.93	10.32	108.93	3.2797	4862.2	94.654	10.136	1	2.2364e-24	4.4727e-24	4.5776e-22	True
MC3R_11201_ACCACAGCATCATGACCGTG_r2	MC3R	16.749	70.07	16.749	70.07	2.0015	1421.6	184.61	3.9244	0.99995	4.8776e-05	9.7552e-05	0.0015946	True
MC3R_11202_CTGGATAAACTGGTCCTCGA_r2	MC3R	5.5831	24.94	5.5831	24.94	1.9784	187.35	40.803	3.0304	0.99849	0.0015096	0.0030193	0.033913	True
MC3R_11204_GGACACACTTACCAGCATGT_r2	MC3R	7.4441	30.878	7.4441	30.878	1.9166	274.58	60.455	3.0139	0.99845	0.0015519	0.0031038	0.034694	True
MC3R_11201_ACCACAGCATCATGACCGTG_r1	MC3R	17.662	0	17.662	0	-4.222	155.97	198.67	2.2178	0.013283	0.98672	0.026565	0.076181	False
MC3R_11204_GGACACACTTACCAGCATGT_r0	MC3R	10.32	0	10.32	0	-3.5008	53.25	94.654	1.954	0.025353	0.97465	0.050706	0.09406	False
MC3R_11204_GGACACACTTACCAGCATGT_r1	MC3R	9.9348	0	9.9348	0	-3.4508	49.35	89.831	1.9353	0.026476	0.97352	0.052952	0.095208	False
MC3R_11201_ACCACAGCATCATGACCGTG_r0	MC3R	9.3817	0	9.3817	0	-3.376	44.008	83.031	1.9072	0.028247	0.97175	0.056494	0.099059	False
MC3R_11202_CTGGATAAACTGGTCCTCGA_r1	MC3R	3.3116	0	3.3116	0	-2.1082	5.4833	20.076	1.3829	0.083341	0.91666	0.16668	0.22199	False
MC3R_11203_GATGGTGACGTACCTGTCGA_r2	MC3R	53.97	27.316	53.97	27.316	-0.95704	355.22	939.49	0.99709	0.15936	0.84064	0.31872	0.39181	False
MC3R_11203_GATGGTGACGTACCTGTCGA_r1	MC3R	47.466	35.629	47.466	35.629	-0.40399	70.059	785.26	0.51012	0.30498	0.69502	0.60997	0.67456	False
MC3R_11203_GATGGTGACGTACCTGTCGA_r0	MC3R	36.589	42.51	36.589	42.51	0.21106	17.533	546.24	0.25337	0.57505	0.42495	0.8499	0.88179	True
MC4R_11206_GTTTAATAGGGTGATGACAA_r2	MC4R	10.236	43.942	10.236	43.942	2	568.07	93.593	3.4841	0.99971	0.00028873	0.00057745	0.0078772	True
MC4R_11208_TGTGCAGTCTGTAACTGCTG_r1	MC4R	32.012	0	32.012	0	-5.0449	512.38	453.5	2.5167	0.005923	0.99408	0.011846	0.07015	False
MC4R_11208_TGTGCAGTCTGTAACTGCTG_r2	MC4R	25.124	0	25.124	0	-4.7073	315.6	323.82	2.3935	0.0083446	0.99166	0.016689	0.072933	False
MC4R_11206_GTTTAATAGGGTGATGACAA_r1	MC4R	13.246	0	13.246	0	-3.8325	87.733	133.5	2.0763	0.018932	0.98107	0.037864	0.083223	False
MC4R_11205_GAAAAGGCTACTCTGATGGA_r1	MC4R	11.039	0	11.039	0	-3.5896	60.926	103.84	1.987	0.023463	0.97654	0.046926	0.089401	False
MC4R_11207_TAACATTATGACAGTTAAGC_r1	MC4R	8.8309	0	8.8309	0	-3.2973	38.992	76.412	1.8775	0.030226	0.96977	0.060451	0.10282	False
MC4R_11206_GTTTAATAGGGTGATGACAA_r0	MC4R	7.5053	0	7.5053	0	-3.0884	28.165	61.138	1.7974	0.036139	0.96386	0.072278	0.11455	False
MC4R_11208_TGTGCAGTCTGTAACTGCTG_r0	MC4R	24.392	54.023	24.392	54.023	1.1157	439	310.8	1.6808	0.94938	0.050618	0.10124	0.14577	True
MC4R_11207_TAACATTATGACAGTTAAGC_r0	MC4R	4.6908	0	4.6908	0	-2.5086	11.002	32.189	1.5624	0.059097	0.9409	0.11819	0.16709	False
MC4R_11207_TAACATTATGACAGTTAAGC_r2	MC4R	4.6525	0	4.6525	0	-2.4989	10.823	31.832	1.5582	0.059588	0.94041	0.11918	0.16709	False
MC4R_11205_GAAAAGGCTACTCTGATGGA_r0	MC4R	16.887	12.399	16.887	12.399	-0.41681	10.072	186.71	0.53896	0.29496	0.70504	0.58991	0.65619	False
MC4R_11205_GAAAAGGCTACTCTGATGGA_r2	MC4R	20.471	17.814	20.471	17.814	-0.19056	3.5291	243.73	0.32408	0.37294	0.62706	0.74588	0.79491	False
MC5R_11211_GCAATGCCCATGTCTTCACA_r0	MC5R	42.218	0	42.218	0	-5.4335	891.16	666.82	2.6609	0.0038963	0.9961	0.0077926	0.063501	False
MC5R_11209_ACCACCACATCATGACGGCG_r1	MC5R	37.531	0	37.531	0	-5.268	704.3	565.95	2.5991	0.0046737	0.99533	0.0093475	0.066877	False
MC5R_11210_GAGGCACAGGATGACGTAGG_r1	MC5R	30.908	0	30.908	0	-4.9959	477.66	431.89	2.4987	0.0062326	0.99377	0.012465	0.070476	False
MC5R_11211_GCAATGCCCATGTCTTCACA_r2	MC5R	24.193	0	24.193	0	-4.655	292.66	307.28	2.3745	0.0087864	0.99121	0.017573	0.073225	False
MC5R_11211_GCAATGCCCATGTCTTCACA_r1	MC5R	32.012	75.33	32.012	75.33	1.2093	938.21	453.5	2.0341	0.97754	0.022461	0.044922	0.089401	True
MC5R_11209_ACCACCACATCATGACGGCG_r2	MC5R	30.707	9.5011	30.707	9.5011	-1.5943	224.84	427.98	1.3407	0.090006	0.90999	0.18001	0.2385	False
MC5R_11210_GAGGCACAGGATGACGTAGG_r2	MC5R	41.873	21.377	41.873	21.377	-0.93803	210.03	659.24	0.95562	0.16963	0.83037	0.33926	0.4142	False
MC5R_11212_TGACGTGAGTCCGCGCCAGG_r0	MC5R	51.599	28.34	51.599	28.34	-0.84216	270.49	882.36	0.90336	0.18317	0.81683	0.36633	0.44321	False
MC5R_11210_GAGGCACAGGATGACGTAGG_r0	MC5R	32.836	50.481	32.836	50.481	0.60548	155.67	469.83	0.81405	0.77777	0.22223	0.44446	0.52469	True
MC5R_11209_ACCACCACATCATGACGGCG_r0	MC5R	33.774	49.595	33.774	49.595	0.54099	125.16	488.62	0.71574	0.74691	0.25309	0.50618	0.58418	True
MC5R_11212_TGACGTGAGTCCGCGCCAGG_r1	MC5R	48.57	65.15	48.57	65.15	0.41628	137.45	810.87	0.58225	0.70689	0.29311	0.58621	0.65282	True
MC5R_11212_TGACGTGAGTCCGCGCCAGG_r2	MC5R	50.247	46.318	50.247	46.318	-0.1151	7.7218	850.25	0.19711	0.42187	0.57813	0.84374	0.87677	False
MCAM_11213_AACCTGGGGAGTACGAGCAG_r1	MCAM	48.57	0	48.57	0	-5.6314	1179.5	810.87	2.7358	0.0031118	0.99689	0.0062235	0.057563	False
MCAM_11213_AACCTGGGGAGTACGAGCAG_r0	MCAM	47.847	0	47.847	0	-5.6102	1144.6	794.06	2.7277	0.003189	0.99681	0.006378	0.058551	False
MCAM_11215_AGTGGGCGCTATGAATGTCA_r1	MCAM	37.531	0	37.531	0	-5.268	704.3	565.95	2.5991	0.0046737	0.99533	0.0093475	0.066877	False
MCAM_11216_GTTGAGCTCACAGTAAAACT_r0	MCAM	6.5672	0	6.5672	0	-2.9198	21.564	50.928	1.7312	0.041706	0.95829	0.083411	0.12648	False
MCAM_11216_GTTGAGCTCACAGTAAAACT_r2	MCAM	5.5831	0	5.5831	0	-2.7188	15.585	40.803	1.6502	0.049449	0.95055	0.098898	0.1442	False
MCAM_11216_GTTGAGCTCACAGTAAAACT_r1	MCAM	4.4154	0	4.4154	0	-2.4371	9.7481	29.648	1.5316	0.062808	0.93719	0.12562	0.17399	False
MCAM_11215_AGTGGGCGCTATGAATGTCA_r2	MCAM	37.22	22.565	37.22	22.565	-0.6977	107.39	559.42	0.76261	0.22285	0.77715	0.44569	0.52567	False
MCAM_11214_AGGGTCACGCACTGTAGACG_r0	MCAM	49.723	31.883	49.723	31.883	-0.62531	159.14	837.87	0.71906	0.23605	0.76395	0.4721	0.55019	False
MCAM_11214_AGGGTCACGCACTGTAGACG_r1	MCAM	52.985	62.096	52.985	62.096	0.22498	41.503	915.64	0.30109	0.60243	0.39757	0.79513	0.83648	True
MCAM_11214_AGGGTCACGCACTGTAGACG_r2	MCAM	54.9	61.757	54.9	61.757	0.16692	23.508	962.2	0.22105	0.57101	0.42899	0.85798	0.88847	True
MCAM_11213_AACCTGGGGAGTACGAGCAG_r2	MCAM	50.247	52.256	50.247	52.256	0.055457	2.0167	850.25	0.068875	0.50652	0.49348	0.98696	0.99004	True
MCAM_11215_AGTGGGCGCTATGAATGTCA_r0	MCAM	26.269	27.455	26.269	27.455	0.061414	0.70312	344.49	0.063891	0.48505	0.51495	0.97011	0.97747	True
MCAT_36106_GTGATGTAGTTTCTCGACAG_r1	MCAT	38.635	0	38.635	0	-5.3087	746.34	589.28	2.6142	0.0044713	0.99553	0.0089427	0.066369	False
MCAT_36104_GCGGGTAGTTGAGCAGACCG_r2	MCAT	19.541	0	19.541	0	-4.3604	190.92	228.51	2.2679	0.011668	0.98833	0.023335	0.075258	False
MCAT_36104_GCGGGTAGTTGAGCAGACCG_r1	MCAT	16.558	0	16.558	0	-4.1341	137.08	181.7	2.186	0.014408	0.98559	0.028816	0.077845	False
MCAT_36103_AGTTGGACACTTCACATACG_r1	MCAT	15.454	0	15.454	0	-4.0404	119.41	165.17	2.152	0.015698	0.9843	0.031395	0.079545	False
MCAT_36104_GCGGGTAGTTGAGCAGACCG_r0	MCAT	12.196	0	12.196	0	-3.722	74.373	119.13	2.0358	0.020884	0.97912	0.041767	0.085399	False
MCAT_36103_AGTTGGACACTTCACATACG_r2	MCAT	35.359	61.757	35.359	61.757	0.78745	348.41	520.85	1.1567	0.86831	0.13169	0.26338	0.33269	True
MCAT_36106_GTGATGTAGTTTCTCGACAG_r2	MCAT	38.151	65.32	38.151	65.32	0.76039	369.07	579.01	1.1291	0.86283	0.13717	0.27434	0.34514	True
MCAT_36105_GCTGCTGCGAGATGCGACCG_r2	MCAT	42.803	22.565	42.803	22.565	-0.8944	204.8	679.76	0.92529	0.17741	0.82259	0.35481	0.43089	False
MCAT_36105_GCTGCTGCGAGATGCGACCG_r0	MCAT	42.218	36.311	42.218	36.311	-0.21202	17.444	666.82	0.31132	0.37778	0.62222	0.75556	0.80326	False
MCAT_36106_GTGATGTAGTTTCTCGACAG_r0	MCAT	34.712	38.968	34.712	38.968	0.16242	9.0548	507.62	0.18888	0.54695	0.45305	0.90609	0.92717	True
MCAT_36103_AGTTGGACACTTCACATACG_r0	MCAT	38.465	37.196	38.465	37.196	-0.047129	0.80441	585.66	0.13018	0.44821	0.55179	0.89642	0.91929	False
MCAT_36105_GCTGCTGCGAGATGCGACCG_r1	MCAT	38.635	37.665	38.635	37.665	-0.035758	0.47074	589.28	0.11657	0.4536	0.5464	0.9072	0.92794	False
MCC_11218_CAGAAGCTGCTCGAGTATGG_r1	MCC	44.154	0	44.154	0	-5.4968	974.81	709.88	2.6847	0.0036294	0.99637	0.0072587	0.061927	False
MCC_11218_CAGAAGCTGCTCGAGTATGG_r2	MCC	43.734	0	43.734	0	-5.4833	956.33	700.47	2.6796	0.003685	0.99631	0.00737	0.062306	False
MCC_11218_CAGAAGCTGCTCGAGTATGG_r0	MCC	30.96	0	30.96	0	-4.9982	479.25	432.89	2.4995	0.0062176	0.99378	0.012435	0.070476	False
MCC_11219_GAGCCAACACGAGGTCAACG_r0	MCC	26.269	0	26.269	0	-4.7692	345.02	344.49	2.416	0.0078468	0.99215	0.015694	0.072676	False
MCC_11217_AATGTAAAAGCAATGCCGAG_r1	MCC	17.662	0	17.662	0	-4.222	155.97	198.67	2.2178	0.013283	0.98672	0.026565	0.076181	False
MCC_11220_GCTTGTTCGAGAAATTAGGA_r1	MCC	15.454	0	15.454	0	-4.0404	119.41	165.17	2.152	0.015698	0.9843	0.031395	0.079545	False
MCC_11220_GCTTGTTCGAGAAATTAGGA_r0	MCC	13.134	0	13.134	0	-3.8211	86.255	131.95	2.0722	0.019125	0.98087	0.03825	0.083223	False
MCC_11220_GCTTGTTCGAGAAATTAGGA_r2	MCC	8.3746	0	8.3746	0	-3.2288	35.067	71.046	1.8514	0.032056	0.96794	0.064113	0.10574	False
MCC_11217_AATGTAAAAGCAATGCCGAG_r0	MCC	37.527	21.255	37.527	21.255	-0.79172	132.38	565.85	0.83742	0.20118	0.79882	0.40236	0.48122	False
MCC_11219_GAGCCAACACGAGGTCAACG_r2	MCC	19.541	28.503	19.541	28.503	0.52239	40.163	228.51	0.59289	0.69329	0.30671	0.61341	0.67726	True
MCC_11217_AATGTAAAAGCAATGCCGAG_r2	MCC	27.915	23.753	27.915	23.753	-0.22425	8.6638	374.86	0.33805	0.36766	0.63234	0.73533	0.78581	False
MCC_11219_GAGCCAACACGAGGTCAACG_r1	MCC	39.739	33.593	39.739	33.593	-0.23593	18.887	612.88	0.33801	0.36768	0.63232	0.73536	0.78583	False
MCCC1_44588_AGAAGTTTGTAGACACACCG_r2	MCCC1	13.027	70.07	13.027	70.07	2.341	1627	130.46	4.9941	1	3.3857e-07	6.7713e-07	1.6283e-05	True
MCCC1_44587_AAGGTCCTCATTGCAAACAG_r2	MCCC1	19.541	0	19.541	0	-4.3604	190.92	228.51	2.2679	0.011668	0.98833	0.023335	0.075258	False
MCCC1_44587_AAGGTCCTCATTGCAAACAG_r1	MCCC1	18.766	0	18.766	0	-4.3049	176.07	216.06	2.2478	0.012293	0.98771	0.024587	0.075559	False
MCCC1_44590_GTCATGATTAAAGCCGTCCG_r0	MCCC1	16.887	0	16.887	0	-4.1608	142.59	186.71	2.1957	0.014057	0.98594	0.028113	0.077845	False
MCCC1_44590_GTCATGATTAAAGCCGTCCG_r2	MCCC1	14.888	0	14.888	0	-3.9899	110.83	156.87	2.1337	0.016434	0.98357	0.032869	0.080289	False
MCCC1_44590_GTCATGATTAAAGCCGTCCG_r1	MCCC1	13.246	0	13.246	0	-3.8325	87.733	133.5	2.0763	0.018932	0.98107	0.037864	0.083223	False
MCCC1_44589_CGACCAGCTTCGCAATCATG_r0	MCCC1	12.196	0	12.196	0	-3.722	74.373	119.13	2.0358	0.020884	0.97912	0.041767	0.085399	False
MCCC1_44589_CGACCAGCTTCGCAATCATG_r2	MCCC1	9.3051	0	9.3051	0	-3.3653	43.292	82.101	1.9032	0.028508	0.97149	0.057017	0.099059	False
MCCC1_44589_CGACCAGCTTCGCAATCATG_r1	MCCC1	7.727	0	7.727	0	-3.1255	29.854	63.625	1.8117	0.035013	0.96499	0.070027	0.11292	False
MCCC1_44588_AGAAGTTTGTAGACACACCG_r0	MCCC1	5.629	0	5.629	0	-2.7288	15.843	41.262	1.6543	0.049031	0.95097	0.098061	0.1442	False
MCCC1_44588_AGAAGTTTGTAGACACACCG_r1	MCCC1	5.5193	0	5.5193	0	-2.7047	15.231	40.169	1.6445	0.050041	0.94996	0.10008	0.1442	False
MCCC1_44587_AAGGTCCTCATTGCAAACAG_r0	MCCC1	27.207	24.798	27.207	24.798	-0.12881	2.9021	361.7	0.24263	0.40415	0.59585	0.80829	0.84744	False
MCCC2_47328_GTAGGCACCTCCTTTGACGG_r0	MCCC2	27.207	78.821	27.207	78.821	1.5007	1332	361.7	2.7139	0.9964	0.0035995	0.0071989	0.061927	True
MCCC2_47327_ACTTAACTAGGAAGGTTGTG_r2	MCCC2	32.568	0	32.568	0	-5.069	530.33	464.5	2.5255	0.0057759	0.99422	0.011552	0.069822	False
MCCC2_47329_TTAGGTCATTGCTAGAATCG_r1	MCCC2	38.635	99.761	38.635	99.761	1.3461	1868.2	589.28	2.5181	0.99375	0.0062486	0.012497	0.070476	True
MCCC2_47330_TTGACAATCTCATAGACCCA_r1	MCCC2	32.012	0	32.012	0	-5.0449	512.38	453.5	2.5167	0.005923	0.99408	0.011846	0.07015	False
MCCC2_47328_GTAGGCACCTCCTTTGACGG_r2	MCCC2	30.707	0	30.707	0	-4.9867	471.45	427.98	2.4953	0.0062917	0.99371	0.012583	0.070476	False
MCCC2_47329_TTAGGTCATTGCTAGAATCG_r0	MCCC2	24.392	0	24.392	0	-4.6663	297.49	310.8	2.3786	0.0086888	0.99131	0.017378	0.073225	False
MCCC2_47327_ACTTAACTAGGAAGGTTGTG_r1	MCCC2	23.181	0	23.181	0	-4.5958	268.68	289.59	2.3531	0.0093098	0.99069	0.01862	0.073665	False
MCCC2_47330_TTGACAATCTCATAGACCCA_r2	MCCC2	39.081	20.19	39.081	20.19	-0.91957	178.45	598.78	0.93634	0.17455	0.82545	0.3491	0.42488	False
MCCC2_47330_TTGACAATCTCATAGACCCA_r0	MCCC2	32.836	20.369	32.836	20.369	-0.663	77.705	469.83	0.72963	0.23281	0.76719	0.46562	0.54412	False
MCCC2_47328_GTAGGCACCTCCTTTGACGG_r1	MCCC2	36.427	51.916	36.427	51.916	0.49962	119.95	542.89	0.66476	0.73104	0.26896	0.53793	0.60742	True
MCCC2_47327_ACTTAACTAGGAAGGTTGTG_r0	MCCC2	31.898	34.54	31.898	34.54	0.11144	3.4898	451.25	0.12437	0.51734	0.48266	0.96532	0.97378	True
MCCC2_47329_TTAGGTCATTGCTAGAATCG_r2	MCCC2	25.124	24.94	25.124	24.94	-0.010168	0.016832	323.82	0.12236	0.45131	0.54869	0.90261	0.92413	False
MCCD1_72391_GCTCCAACAACTCTTCAGCT_r2	MCCD1	29.776	0	29.776	0	-4.9437	443.31	410.05	2.4796	0.0065762	0.99342	0.013152	0.070565	False
MCCD1_72391_GCTCCAACAACTCTTCAGCT_r1	MCCD1	28.7	0	28.7	0	-4.8924	411.86	389.6	2.4609	0.0069302	0.99307	0.01386	0.07138	False
MCCD1_72392_TGGGGTGCCAAGGACCAGGA_r1	MCCD1	27.597	0	27.597	0	-4.8378	380.78	368.92	2.4409	0.0073247	0.99268	0.014649	0.071976	False
MCCD1_72390_CCAAAACCCCAAAGCAAGCA_r2	MCCD1	17.68	0	17.68	0	-4.2234	156.29	198.94	2.2183	0.013266	0.98673	0.026531	0.076181	False
MCCD1_72390_CCAAAACCCCAAAGCAAGCA_r1	MCCD1	8.8309	0	8.8309	0	-3.2973	38.992	76.412	1.8775	0.030226	0.96977	0.060451	0.10282	False
MCCD1_72390_CCAAAACCCCAAAGCAAGCA_r0	MCCD1	4.6908	0	4.6908	0	-2.5086	11.002	32.189	1.5624	0.059097	0.9409	0.11819	0.16709	False
MCCD1_72389_AAATGGTACCGAGAGAGCCA_r1	MCCD1	33.116	13.234	33.116	13.234	-1.2611	197.65	475.41	1.1526	0.12453	0.87547	0.24907	0.31639	False
MCCD1_72391_GCTCCAACAACTCTTCAGCT_r0	MCCD1	26.269	11.513	26.269	11.513	-1.1238	108.86	344.49	1.0524	0.1463	0.8537	0.2926	0.36291	False
MCCD1_72389_AAATGGTACCGAGAGAGCCA_r0	MCCD1	27.207	12.399	27.207	12.399	-1.0739	109.64	361.7	1.0214	0.15354	0.84646	0.30707	0.3791	False
MCCD1_72392_TGGGGTGCCAAGGACCAGGA_r2	MCCD1	17.68	28.503	17.68	28.503	0.6594	58.574	198.94	0.76736	0.75258	0.24742	0.49483	0.57265	True
MCCD1_72389_AAATGGTACCGAGAGAGCCA_r2	MCCD1	27.915	35.629	27.915	35.629	0.34115	29.75	374.86	0.39841	0.62698	0.37302	0.74604	0.795	True
MCCD1_72392_TGGGGTGCCAAGGACCAGGA_r0	MCCD1	27.207	33.654	27.207	33.654	0.29697	20.782	361.7	0.33899	0.60236	0.39764	0.79528	0.83659	True
MCEE_54053_GTATTCACCTACGGCATTCG_r2	MCEE	17.68	81.947	17.68	81.947	2.1507	2065.1	198.94	4.5564	1	2.9072e-06	5.8144e-06	0.0001198	True
MCEE_54054_TTGATCCAAGGGCTGTGATG_r0	MCEE	26.269	0	26.269	0	-4.7692	345.02	344.49	2.416	0.0078468	0.99215	0.015694	0.072676	False
MCEE_54051_ATTGGACTGTCACGTCCCAA_r1	MCEE	24.285	0	24.285	0	-4.6602	294.88	308.9	2.3764	0.0087412	0.99126	0.017482	0.073225	False
MCEE_54053_GTATTCACCTACGGCATTCG_r0	MCEE	19.702	0	19.702	0	-4.3717	194.07	231.12	2.272	0.011544	0.98846	0.023088	0.075258	False
MCEE_54051_ATTGGACTGTCACGTCCCAA_r2	MCEE	16.749	0	16.749	0	-4.1497	140.27	184.61	2.1917	0.014202	0.9858	0.028404	0.077845	False
MCEE_54052_CTACATGGTTGAGTCGACCC_r1	MCEE	13.246	0	13.246	0	-3.8325	87.733	133.5	2.0763	0.018932	0.98107	0.037864	0.083223	False
MCEE_54052_CTACATGGTTGAGTCGACCC_r2	MCEE	11.166	0	11.166	0	-3.6048	62.341	105.5	1.9926	0.023153	0.97685	0.046306	0.089401	False
MCEE_54052_CTACATGGTTGAGTCGACCC_r0	MCEE	9.3817	0	9.3817	0	-3.376	44.008	83.031	1.9072	0.028247	0.97175	0.056494	0.099059	False
MCEE_54051_ATTGGACTGTCACGTCCCAA_r0	MCEE	28.145	5.3138	28.145	5.3138	-2.2067	260.63	379.16	1.6445	0.050034	0.94997	0.10007	0.1442	False
MCEE_54054_TTGATCCAAGGGCTGTGATG_r1	MCEE	20.973	41.737	20.973	41.737	0.95972	215.56	252.06	1.3078	0.89472	0.10528	0.21057	0.2728	True
MCEE_54054_TTGATCCAAGGGCTGTGATG_r2	MCEE	30.707	36.817	30.707	36.817	0.25423	18.665	427.98	0.29533	0.58774	0.41226	0.82452	0.86094	True
MCEE_54053_GTATTCACCTACGGCATTCG_r1	MCEE	26.493	28.503	26.493	28.503	0.10182	2.021	348.58	0.10768	0.50423	0.49577	0.99154	0.99341	True
MCEMP1_64549_AGACTATGAGAATATCACCT_r1	MCEMP1	22.077	90.599	22.077	90.599	1.9889	2347.6	270.64	4.1652	0.99998	1.7088e-05	3.4175e-05	0.00061448	True
MCEMP1_64550_ATGGCTCTGTACAACCAGCA_r1	MCEMP1	33.116	105.87	33.116	105.87	1.6473	2646.5	475.41	3.3367	0.99955	0.00045311	0.00090622	0.011736	True
MCEMP1_64551_CATTCACGACCCACGAGCCA_r1	MCEMP1	16.558	53.952	16.558	53.952	1.6461	699.17	181.7	2.7742	0.99689	0.0031079	0.0062158	0.057563	True
MCEMP1_64550_ATGGCTCTGTACAACCAGCA_r0	MCEMP1	45.97	0	45.97	0	-5.5537	1056.6	750.94	2.7062	0.0034025	0.9966	0.0068051	0.060327	False
MCEMP1_64550_ATGGCTCTGTACAACCAGCA_r2	MCEMP1	22.332	0	22.332	0	-4.5443	249.36	274.98	2.3344	0.0097876	0.99021	0.019575	0.074388	False
MCEMP1_64551_CATTCACGACCCACGAGCCA_r2	MCEMP1	19.541	0	19.541	0	-4.3604	190.92	228.51	2.2679	0.011668	0.98833	0.023335	0.075258	False
MCEMP1_64549_AGACTATGAGAATATCACCT_r0	MCEMP1	11.258	0	11.258	0	-3.6157	63.371	106.69	1.9966	0.022934	0.97707	0.045868	0.089401	False
MCEMP1_64552_GCCTTCAGGGACAAGAAACA_r0	MCEMP1	10.32	0	10.32	0	-3.5008	53.25	94.654	1.954	0.025353	0.97465	0.050706	0.09406	False
MCEMP1_64549_AGACTATGAGAATATCACCT_r2	MCEMP1	9.3051	0	9.3051	0	-3.3653	43.292	82.101	1.9032	0.028508	0.97149	0.057017	0.099059	False
MCEMP1_64552_GCCTTCAGGGACAAGAAACA_r2	MCEMP1	7.4441	0	7.4441	0	-3.0779	27.707	60.455	1.7933	0.036461	0.96354	0.072922	0.11455	False
MCEMP1_64552_GCCTTCAGGGACAAGAAACA_r1	MCEMP1	5.5193	0	5.5193	0	-2.7047	15.231	40.169	1.6445	0.050041	0.94996	0.10008	0.1442	False
MCEMP1_64551_CATTCACGACCCACGAGCCA_r0	MCEMP1	25.331	16.827	25.331	16.827	-0.56267	36.155	327.52	0.64527	0.25938	0.74062	0.51875	0.5891	False
MCF2_11226_GTTCAAGACTAGAATGTCAT_r1	MCF2	33.116	150.66	33.116	150.66	2.1523	6908.2	475.41	5.3909	1	3.7462e-08	7.4923e-08	2.0687e-06	True
MCF2_11226_GTTCAAGACTAGAATGTCAT_r0	MCF2	26.269	71.736	26.269	71.736	1.4154	1033.6	344.49	2.4497	0.99224	0.007758	0.015516	0.072676	True
MCF2_11227_TCCATGTAATATCACAAACT_r1	MCF2	26.493	0	26.493	0	-4.781	350.93	348.58	2.4203	0.0077547	0.99225	0.015509	0.072676	False
MCF2_11227_TCCATGTAATATCACAAACT_r0	MCF2	26.269	0	26.269	0	-4.7692	345.02	344.49	2.416	0.0078468	0.99215	0.015694	0.072676	False
MCF2_11227_TCCATGTAATATCACAAACT_r2	MCF2	26.054	0	26.054	0	-4.7578	339.41	340.59	2.4118	0.0079364	0.99206	0.015873	0.072676	False
MCF2_11225_GTATCAGTTCATTTAGTACG_r0	MCF2	24.392	0	24.392	0	-4.6663	297.49	310.8	2.3786	0.0086888	0.99131	0.017378	0.073225	False
MCF2_11225_GTATCAGTTCATTTAGTACG_r1	MCF2	18.766	0	18.766	0	-4.3049	176.07	216.06	2.2478	0.012293	0.98771	0.024587	0.075559	False
MCF2_11228_TGAAGATGATCCATTCACTG_r1	MCF2	18.766	0	18.766	0	-4.3049	176.07	216.06	2.2478	0.012293	0.98771	0.024587	0.075559	False
MCF2_11225_GTATCAGTTCATTTAGTACG_r2	MCF2	18.61	0	18.61	0	-4.2935	173.17	213.58	2.2437	0.012425	0.98757	0.024851	0.075559	False
MCF2_11228_TGAAGATGATCCATTCACTG_r0	MCF2	28.145	12.399	28.145	12.399	-1.1211	123.97	379.16	1.0537	0.14601	0.85399	0.29203	0.36224	False
MCF2_11228_TGAAGATGATCCATTCACTG_r2	MCF2	18.61	24.94	18.61	24.94	0.40359	20.035	213.58	0.43314	0.63001	0.36999	0.73998	0.78996	True
MCF2_11226_GTTCAAGACTAGAATGTCAT_r2	MCF2	33.498	33.254	33.498	33.254	-0.010267	0.029923	483.07	0.097368	0.46122	0.53878	0.92243	0.94056	False
MCF2L_32271_CAGGACGGACGCCTTCACGG_r0	MCF2L	37.527	0	37.527	0	-5.2678	704.13	565.85	2.599	0.0046746	0.99533	0.0093492	0.066877	False
MCF2L_32271_CAGGACGGACGCCTTCACGG_r1	MCF2L	36.427	0	36.427	0	-5.226	663.48	542.89	2.5835	0.00489	0.99511	0.00978	0.067615	False
MCF2L_32271_CAGGACGGACGCCTTCACGG_r2	MCF2L	30.707	0	30.707	0	-4.9867	471.45	427.98	2.4953	0.0062917	0.99371	0.012583	0.070476	False
MCF2L_32273_CGATAAGTCGCAGCTGACCG_r1	MCF2L	12.142	0	12.142	0	-3.7162	73.72	118.41	2.0337	0.020992	0.97901	0.041985	0.085399	False
MCF2L_32272_CATTGGGAACAAGCACTACG_r2	MCF2L	11.166	0	11.166	0	-3.6048	62.341	105.5	1.9926	0.023153	0.97685	0.046306	0.089401	False
MCF2L_32273_CGATAAGTCGCAGCTGACCG_r0	MCF2L	17.825	45.167	17.825	45.167	1.2942	373.79	201.21	1.9275	0.9699	0.030101	0.060202	0.10282	True
MCF2L_32274_CTTTGCCCAGAACTCATCGA_r1	MCF2L	4.4154	0	4.4154	0	-2.4371	9.7481	29.648	1.5316	0.062808	0.93719	0.12562	0.17399	False
MCF2L_32274_CTTTGCCCAGAACTCATCGA_r2	MCF2L	2.7915	0	2.7915	0	-1.9228	3.8963	15.941	1.2925	0.098092	0.90191	0.19618	0.25553	False
MCF2L_32272_CATTGGGAACAAGCACTACG_r1	MCF2L	2.2077	0	2.2077	0	-1.6815	2.437	11.629	1.1651	0.12199	0.87801	0.24399	0.31043	False
MCF2L_32274_CTTTGCCCAGAACTCATCGA_r0	MCF2L	1.8763	0	1.8763	0	-1.5242	1.7603	9.3528	1.0742	0.14136	0.85864	0.28272	0.35332	False
MCF2L_32273_CGATAAGTCGCAGCTGACCG_r2	MCF2L	11.166	20.19	11.166	20.19	0.8005	40.713	105.5	0.87854	0.77966	0.22034	0.44068	0.5208	True
MCF2L_32272_CATTGGGAACAAGCACTACG_r0	MCF2L	15.011	25.683	15.011	25.683	0.7369	56.952	158.66	0.84731	0.77538	0.22462	0.44924	0.52749	True
MCF2L2_31738_GGTGATTTACCCACTGACCG_r1	MCF2L2	41.947	0	41.947	0	-5.4245	879.76	660.86	2.6575	0.0039359	0.99606	0.0078717	0.063501	False
MCF2L2_31737_GAGACAGAGTTGAACTCCCG_r1	MCF2L2	22.077	0	22.077	0	-4.5284	243.7	270.64	2.3287	0.0099387	0.99006	0.019877	0.074388	False
MCF2L2_31735_AAAGGTCAGCCAATGGTGTG_r1	MCF2L2	20.973	0	20.973	0	-4.4577	219.94	252.06	2.3031	0.010637	0.98936	0.021275	0.07498	False
MCF2L2_31735_AAAGGTCAGCCAATGGTGTG_r2	MCF2L2	15.819	0	15.819	0	-4.072	125.11	170.58	2.1635	0.015251	0.98475	0.030503	0.079298	False
MCF2L2_31735_AAAGGTCAGCCAATGGTGTG_r0	MCF2L2	9.3817	25.683	9.3817	25.683	1.3619	132.87	83.031	1.789	0.95662	0.043385	0.08677	0.13024	True
MCF2L2_31737_GAGACAGAGTTGAACTCCCG_r0	MCF2L2	15.949	32.768	15.949	32.768	0.99448	141.45	172.52	1.2805	0.88714	0.11286	0.22571	0.29074	True
MCF2L2_31736_GAAGCATTACCTTTGCATCG_r0	MCF2L2	22.516	43.396	22.516	43.396	0.91678	217.98	278.13	1.252	0.8845	0.1155	0.23101	0.29685	True
MCF2L2_31738_GGTGATTTACCCACTGACCG_r2	MCF2L2	40.942	67.695	40.942	67.695	0.7118	357.85	638.9	1.0584	0.84701	0.15299	0.30598	0.37788	True
MCF2L2_31736_GAAGCATTACCTTTGCATCG_r2	MCF2L2	18.61	33.254	18.61	33.254	0.80466	107.22	213.58	1.002	0.82397	0.17603	0.35206	0.428	True
MCF2L2_31738_GGTGATTTACCCACTGACCG_r0	MCF2L2	34.712	22.141	34.712	22.141	-0.62598	79.02	507.62	0.70103	0.24164	0.75836	0.48328	0.5617	False
MCF2L2_31736_GAAGCATTACCTTTGCATCG_r1	MCF2L2	20.973	29.521	20.973	29.521	0.47405	36.532	252.06	0.5384	0.6745	0.3255	0.651	0.71171	True
MCF2L2_31737_GAGACAGAGTTGAACTCCCG_r2	MCF2L2	33.498	30.878	33.498	30.878	-0.11395	3.4319	483.07	0.21396	0.41529	0.58471	0.83058	0.86592	False
MCFD2_55462_TAATGGAGCTGCAATTCTTG_r2	MCFD2	5.5831	43.942	5.5831	43.942	2.7712	735.72	40.803	6.0052	1	1.1813e-09	2.3627e-09	7.9161e-08	True
MCFD2_55462_TAATGGAGCTGCAATTCTTG_r0	MCFD2	12.196	65.537	12.196	65.537	2.334	1422.6	119.13	4.887	1	5.8967e-07	1.1793e-06	2.7303e-05	True
MCFD2_55460_ATGGACATGAGTGATGGCTG_r0	MCFD2	75.053	174.47	75.053	174.47	1.2061	4941.7	1490.1	2.5754	0.99486	0.005139	0.010278	0.068294	True
MCFD2_55461_CCGGGCTGAATACGTACTCT_r2	MCFD2	28.846	0	28.846	0	-4.8995	416.04	392.34	2.4634	0.0068807	0.99312	0.013761	0.07138	False
MCFD2_55461_CCGGGCTGAATACGTACTCT_r1	MCFD2	28.7	1.018	28.7	1.018	-3.8795	383.16	389.6	2.4087	0.0080043	0.992	0.016009	0.072933	False
MCFD2_55461_CCGGGCTGAATACGTACTCT_r0	MCFD2	27.207	71.736	27.207	71.736	1.3666	991.42	361.7	2.3414	0.9896	0.0104	0.0208	0.07498	True
MCFD2_55460_ATGGACATGAGTGATGGCTG_r1	MCFD2	82.79	14.252	82.79	14.252	-2.4578	2348.7	1709.5	1.9321	0.026673	0.97333	0.053347	0.095866	False
MCFD2_55462_TAATGGAGCTGCAATTCTTG_r1	MCFD2	7.727	0	7.727	0	-3.1255	29.854	63.625	1.8117	0.035013	0.96499	0.070027	0.11292	False
MCFD2_55459_AGGCCCAGAGCAGGCCACAC_r2	MCFD2	50.247	102.14	50.247	102.14	1.009	1346.2	850.25	1.7795	0.96076	0.039242	0.078485	0.12274	True
MCFD2_55460_ATGGACATGAGTGATGGCTG_r2	MCFD2	74.441	110.45	74.441	110.45	0.56298	648.33	1473.1	0.93821	0.82124	0.17876	0.35751	0.43387	True
MCFD2_55459_AGGCCCAGAGCAGGCCACAC_r0	MCFD2	45.97	30.997	45.97	30.997	-0.55381	112.1	750.94	0.6504	0.25772	0.74228	0.51544	0.58611	False
MCFD2_55459_AGGCCCAGAGCAGGCCACAC_r1	MCFD2	55.193	41.737	55.193	41.737	-0.39492	90.537	969.39	0.50624	0.30634	0.69366	0.61269	0.67688	False
MCHR1_7571_GTCTGGCATACAGCCACACA_r1	MCHR1	27.597	0	27.597	0	-4.8378	380.78	368.92	2.4409	0.0073247	0.99268	0.014649	0.071976	False
MCHR1_7572_TGGCCCCGATAACCTCACTT_r1	MCHR1	14.35	43.773	14.35	43.773	1.5444	432.84	149.1	2.4096	0.99093	0.0090733	0.018147	0.073665	True
MCHR1_7569_AGTTCCCGATGATGCCCAGG_r2	MCHR1	21.402	0	21.402	0	-4.4855	229.02	259.22	2.3131	0.010357	0.98964	0.020715	0.074762	False
MCHR1_7570_GGAACTTCGTGGAAGAGATG_r0	MCHR1	18.763	0	18.763	0	-4.3048	176.03	216.02	2.2478	0.012295	0.9877	0.02459	0.075559	False
MCHR1_7569_AGTTCCCGATGATGCCCAGG_r0	MCHR1	17.825	0	17.825	0	-4.2346	158.87	201.21	2.2224	0.013128	0.98687	0.026256	0.076181	False
MCHR1_7570_GGAACTTCGTGGAAGAGATG_r1	MCHR1	15.454	0	15.454	0	-4.0404	119.41	165.17	2.152	0.015698	0.9843	0.031395	0.079545	False
MCHR1_7571_GTCTGGCATACAGCCACACA_r0	MCHR1	27.207	66.422	27.207	66.422	1.2572	768.92	361.7	2.062	0.97878	0.021225	0.04245	0.08595	True
MCHR1_7569_AGTTCCCGATGATGCCCAGG_r1	MCHR1	12.142	0	12.142	0	-3.7162	73.72	118.41	2.0337	0.020992	0.97901	0.041985	0.085399	False
MCHR1_7572_TGGCCCCGATAACCTCACTT_r0	MCHR1	10.32	0	10.32	0	-3.5008	53.25	94.654	1.954	0.025353	0.97465	0.050706	0.09406	False
MCHR1_7572_TGGCCCCGATAACCTCACTT_r2	MCHR1	8.3746	0	8.3746	0	-3.2288	35.067	71.046	1.8514	0.032056	0.96794	0.064113	0.10574	False
MCHR1_7571_GTCTGGCATACAGCCACACA_r2	MCHR1	27.915	10.689	27.915	10.689	-1.3067	148.38	374.86	1.1691	0.12117	0.87883	0.24235	0.31019	False
MCHR1_7570_GGAACTTCGTGGAAGAGATG_r2	MCHR1	19.541	28.503	19.541	28.503	0.52239	40.163	228.51	0.59289	0.69329	0.30671	0.61341	0.67726	True
MCHR2_53770_TTATTATAGTGAATACAATG_r0	MCHR2	3.7527	46.938	3.7527	46.938	3.3344	932.5	23.777	8.8565	1	5.2996e-19	1.0599e-18	7.9563e-17	True
MCHR2_53767_GATGACTGTATCTACCACAC_r2	MCHR2	9.3051	52.256	9.3051	52.256	2.3696	922.38	82.101	4.7402	1	1.2593e-06	2.5187e-06	5.5259e-05	True
MCHR2_53769_TTACCAGAGTACATCGTCAG_r2	MCHR2	26.054	0	26.054	0	-4.7578	339.41	340.59	2.4118	0.0079364	0.99206	0.015873	0.072676	False
MCHR2_53769_TTACCAGAGTACATCGTCAG_r0	MCHR2	21.578	0	21.578	0	-4.4968	232.8	262.18	2.3172	0.010245	0.98975	0.020491	0.074762	False
MCHR2_53767_GATGACTGTATCTACCACAC_r0	MCHR2	15.949	0	15.949	0	-4.0831	127.18	172.52	2.1675	0.015097	0.9849	0.030194	0.079298	False
MCHR2_53769_TTACCAGAGTACATCGTCAG_r1	MCHR2	15.454	0	15.454	0	-4.0404	119.41	165.17	2.152	0.015698	0.9843	0.031395	0.079545	False
MCHR2_53768_TCAGTCGAAATGGTTGGACG_r0	MCHR2	11.258	0	11.258	0	-3.6157	63.371	106.69	1.9966	0.022934	0.97707	0.045868	0.089401	False
MCHR2_53767_GATGACTGTATCTACCACAC_r1	MCHR2	11.039	0	11.039	0	-3.5896	60.926	103.84	1.987	0.023463	0.97654	0.046926	0.089401	False
MCHR2_53768_TCAGTCGAAATGGTTGGACG_r1	MCHR2	12.142	1.018	12.142	1.018	-2.7033	61.877	118.41	1.9723	0.024287	0.97571	0.048575	0.092289	False
MCHR2_53770_TTATTATAGTGAATACAATG_r2	MCHR2	8.3746	0	8.3746	0	-3.2288	35.067	71.046	1.8514	0.032056	0.96794	0.064113	0.10574	False
MCHR2_53770_TTATTATAGTGAATACAATG_r1	MCHR2	4.4154	0	4.4154	0	-2.4371	9.7481	29.648	1.5316	0.062808	0.93719	0.12562	0.17399	False
MCHR2_53768_TCAGTCGAAATGGTTGGACG_r2	MCHR2	17.68	32.066	17.68	32.066	0.82388	103.48	198.94	1.02	0.82807	0.17193	0.34386	0.41905	True
MCIDAS_69697_CAGGGTAGGCGACATCATAG_r1	MCIDAS	27.597	0	27.597	0	-4.8378	380.78	368.92	2.4409	0.0073247	0.99268	0.014649	0.071976	False
MCIDAS_69700_GTAGCGAAGAGCAGTCAGCG_r1	MCIDAS	25.389	1.018	25.389	1.018	-3.709	296.97	328.57	2.3455	0.0095019	0.9905	0.019004	0.074388	False
MCIDAS_69699_GCCTGAGCAATACTGGAAGG_r1	MCIDAS	18.766	0	18.766	0	-4.3049	176.07	216.06	2.2478	0.012293	0.98771	0.024587	0.075559	False
MCIDAS_69700_GTAGCGAAGAGCAGTCAGCG_r0	MCIDAS	27.207	7.9707	27.207	7.9707	-1.6528	185.02	361.7	1.3646	0.086197	0.9138	0.17239	0.22913	False
MCIDAS_69697_CAGGGTAGGCGACATCATAG_r0	MCIDAS	30.96	15.941	30.96	15.941	-0.9157	112.77	432.89	0.91891	0.17907	0.82093	0.35815	0.43451	False
MCIDAS_69698_CATCCGGGGAAGAACTTCCG_r2	MCIDAS	26.985	14.252	26.985	14.252	-0.87568	81.067	357.61	0.88525	0.18801	0.81199	0.37602	0.45349	False
MCIDAS_69698_CATCCGGGGAAGAACTTCCG_r0	MCIDAS	37.527	20.369	37.527	20.369	-0.85031	147.18	565.85	0.88207	0.18887	0.81113	0.37774	0.45529	False
MCIDAS_69699_GCCTGAGCAATACTGGAAGG_r0	MCIDAS	22.516	15.056	22.516	15.056	-0.55056	27.828	278.13	0.63716	0.26201	0.73799	0.52402	0.59383	False
MCIDAS_69698_CATCCGGGGAAGAACTTCCG_r1	MCIDAS	28.7	40.719	28.7	40.719	0.49021	72.221	389.6	0.60889	0.70735	0.29265	0.58531	0.65189	True
MCIDAS_69700_GTAGCGAAGAGCAGTCAGCG_r2	MCIDAS	39.081	51.068	39.081	51.068	0.37747	71.842	598.78	0.48985	0.66967	0.33033	0.66065	0.72081	True
MCIDAS_69699_GCCTGAGCAATACTGGAAGG_r2	MCIDAS	26.985	21.377	26.985	21.377	-0.3226	15.721	357.61	0.43405	0.33213	0.66787	0.66425	0.72401	False
MCIDAS_69697_CAGGGTAGGCGACATCATAG_r2	MCIDAS	22.332	27.316	22.332	27.316	0.27927	12.417	274.98	0.30052	0.58078	0.41922	0.83843	0.87242	True
MCL1_11231_CCAAAAGTCGCCCTCCCGGG_r0	MCL1	23.454	0	23.454	0	-4.612	275.05	294.33	2.3589	0.0091639	0.99084	0.018328	0.073665	False
MCL1_11231_CCAAAAGTCGCCCTCCCGGG_r1	MCL1	29.804	65.15	29.804	65.15	1.1026	624.66	410.59	1.7444	0.95637	0.043632	0.087264	0.13091	True
MCL1_11230_AGTCGCTGGAGATTATCTCT_r1	MCL1	5.5193	0	5.5193	0	-2.7047	15.231	40.169	1.6445	0.050041	0.94996	0.10008	0.1442	False
MCL1_11232_GTAATAACACCAGTACGGAC_r1	MCL1	2.2077	0	2.2077	0	-1.6815	2.437	11.629	1.1651	0.12199	0.87801	0.24399	0.31043	False
MCL1_11229_AGGCGCTGGAGACCTTACGA_r1	MCL1	2.2077	0	2.2077	0	-1.6815	2.437	11.629	1.1651	0.12199	0.87801	0.24399	0.31043	False
MCL1_11232_GTAATAACACCAGTACGGAC_r0	MCL1	1.8763	0	1.8763	0	-1.5242	1.7603	9.3528	1.0742	0.14136	0.85864	0.28272	0.35332	False
MCL1_11230_AGTCGCTGGAGATTATCTCT_r2	MCL1	1.861	0	1.861	0	-1.5165	1.7317	9.2509	1.0696	0.1424	0.8576	0.28481	0.35434	False
MCL1_11232_GTAATAACACCAGTACGGAC_r2	MCL1	1.861	0	1.861	0	-1.5165	1.7317	9.2509	1.0696	0.1424	0.8576	0.28481	0.35434	False
MCL1_11230_AGTCGCTGGAGATTATCTCT_r0	MCL1	0.93817	0	0.93817	0	-0.95469	0.44008	3.7296	0.65636	0.2558	0.7442	0.5116	0.58569	False
MCL1_11229_AGGCGCTGGAGACCTTACGA_r0	MCL1	0	0	0.93051	0	-0.94898	0	3.6896	0.65105	0.25751	0.74249	0.51501	0.58569	False
MCL1_11229_AGGCGCTGGAGACCTTACGA_r2	MCL1	0.93051	0	0.93051	0	-0.94898	0.43292	3.6896	0.65105	0.25751	0.74249	0.51501	0.58569	False
MCL1_11231_CCAAAAGTCGCCCTCCCGGG_r2	MCL1	25.124	23.753	25.124	23.753	-0.077779	0.93997	323.82	0.19505	0.42268	0.57732	0.84535	0.87812	False
MCM10_42489_ATTTCTCGGAACAAACCTAG_r2	MCM10	5.5831	83.134	5.5831	83.134	3.6759	3007.1	40.803	12.141	1	3.9736e-34	7.9473e-34	1.2139e-31	True
MCM10_42487_AACAACCAGATTACTCAGAG_r1	MCM10	16.558	0	16.558	0	-4.1341	137.08	181.7	2.186	0.014408	0.98559	0.028816	0.077845	False
MCM10_42488_ATTAAGTAGAGAAGTCTCCC_r2	MCM10	15.819	0	15.819	0	-4.072	125.11	170.58	2.1635	0.015251	0.98475	0.030503	0.079298	False
MCM10_42487_AACAACCAGATTACTCAGAG_r0	MCM10	15.011	0	15.011	0	-4.001	112.66	158.66	2.1377	0.01627	0.98373	0.03254	0.080289	False
MCM10_42487_AACAACCAGATTACTCAGAG_r2	MCM10	13.027	0	13.027	0	-3.8101	84.853	130.46	2.0681	0.019313	0.98069	0.038627	0.083223	False
MCM10_42489_ATTTCTCGGAACAAACCTAG_r1	MCM10	9.9348	0	9.9348	0	-3.4508	49.35	89.831	1.9353	0.026476	0.97352	0.052952	0.095208	False
MCM10_42490_CTTACACTATTCACACTCTG_r2	MCM10	5.5831	0	5.5831	0	-2.7188	15.585	40.803	1.6502	0.049449	0.95055	0.098898	0.1442	False
MCM10_42488_ATTAAGTAGAGAAGTCTCCC_r0	MCM10	4.6908	0	4.6908	0	-2.5086	11.002	32.189	1.5624	0.059097	0.9409	0.11819	0.16709	False
MCM10_42489_ATTTCTCGGAACAAACCTAG_r0	MCM10	4.6908	0	4.6908	0	-2.5086	11.002	32.189	1.5624	0.059097	0.9409	0.11819	0.16709	False
MCM10_42488_ATTAAGTAGAGAAGTCTCCC_r1	MCM10	4.4154	0	4.4154	0	-2.4371	9.7481	29.648	1.5316	0.062808	0.93719	0.12562	0.17399	False
MCM10_42490_CTTACACTATTCACACTCTG_r0	MCM10	1.8763	0	1.8763	0	-1.5242	1.7603	9.3528	1.0742	0.14136	0.85864	0.28272	0.35332	False
MCM10_42490_CTTACACTATTCACACTCTG_r1	MCM10	1.1039	0	1.1039	0	-1.073	0.60926	4.6213	0.75963	0.22374	0.77626	0.44748	0.52567	False
MCM2_11236_GGTGGCAAGCACAAGGTACG_r1	MCM2	16.558	67.186	16.558	67.186	1.9574	1281.6	181.7	3.7559	0.9999	9.6984e-05	0.00019397	0.0029618	True
MCM2_11236_GGTGGCAAGCACAAGGTACG_r0	MCM2	24.392	70.85	24.392	70.85	1.5006	1079.2	310.8	2.6352	0.99541	0.0045856	0.0091713	0.066877	True
MCM2_11234_AGGCCACTCTGTGCGCGAGT_r1	MCM2	27.597	0	27.597	0	-4.8378	380.78	368.92	2.4409	0.0073247	0.99268	0.014649	0.071976	False
MCM2_11234_AGGCCACTCTGTGCGCGAGT_r0	MCM2	24.392	0	24.392	0	-4.6663	297.49	310.8	2.3786	0.0086888	0.99131	0.017378	0.073225	False
MCM2_11235_CTGGACGCCTATGAGGCCGA_r0	MCM2	31.898	71.736	31.898	71.736	1.1447	793.55	451.25	1.8754	0.96746	0.032536	0.065073	0.1072	True
MCM2_11236_GGTGGCAAGCACAAGGTACG_r2	MCM2	15.819	35.629	15.819	35.629	1.1229	196.22	170.58	1.5168	0.92711	0.072888	0.14578	0.19999	True
MCM2_11235_CTGGACGCCTATGAGGCCGA_r1	MCM2	35.324	68.204	35.324	68.204	0.92995	540.56	520.11	1.4417	0.92049	0.079515	0.15903	0.21409	True
MCM2_11233_AGAATGGCGTCCTTGGAGCG_r0	MCM2	46.908	22.141	46.908	22.141	-1.0498	306.72	772.42	1.0475	0.14744	0.85256	0.29488	0.3655	False
MCM2_11234_AGGCCACTCTGTGCGCGAGT_r2	MCM2	28.846	22.565	28.846	22.565	-0.34088	19.724	392.34	0.44914	0.32667	0.67333	0.65333	0.71399	False
MCM2_11233_AGAATGGCGTCCTTGGAGCG_r1	MCM2	41.947	38.683	41.947	38.683	-0.11403	5.3266	660.86	0.20273	0.41967	0.58033	0.83934	0.87314	False
MCM2_11235_CTGGACGCCTATGAGGCCGA_r2	MCM2	39.081	36.817	39.081	36.817	-0.083913	2.5646	598.78	0.17177	0.43181	0.56819	0.86362	0.89288	False
MCM2_11233_AGAATGGCGTCCTTGGAGCG_r2	MCM2	37.22	39.192	37.22	39.192	0.072562	1.9434	559.42	0.083353	0.50459	0.49541	0.99082	0.99297	True
MCM3_11239_CAGTATGAGGAGTTCTACGT_r1	MCM3	3.3116	127.25	3.3116	127.25	4.8946	7679.9	20.076	27.66	1	1.3576e-168	2.7151e-168	2.9614e-165	True
MCM3_11238_ATATCCACAGCACTACCCAA_r0	MCM3	5.629	35.425	5.629	35.425	2.4581	443.91	41.262	4.6386	1	2.1663e-06	4.3326e-06	9.1605e-05	True
MCM3_11237_AGAATGACGTCCACAGAGCG_r2	MCM3	14.888	0	14.888	0	-3.9899	110.83	156.87	2.1337	0.016434	0.98357	0.032869	0.080289	False
MCM3_11237_AGAATGACGTCCACAGAGCG_r1	MCM3	13.246	0	13.246	0	-3.8325	87.733	133.5	2.0763	0.018932	0.98107	0.037864	0.083223	False
MCM3_11240_GTCATGCCCATGGATACTTG_r0	MCM3	12.196	0	12.196	0	-3.722	74.373	119.13	2.0358	0.020884	0.97912	0.041767	0.085399	False
MCM3_11238_ATATCCACAGCACTACCCAA_r2	MCM3	11.166	0	11.166	0	-3.6048	62.341	105.5	1.9926	0.023153	0.97685	0.046306	0.089401	False
MCM3_11240_GTCATGCCCATGGATACTTG_r1	MCM3	6.6232	0	6.6232	0	-2.9304	21.933	51.523	1.7354	0.041331	0.95867	0.082662	0.12648	False
MCM3_11238_ATATCCACAGCACTACCCAA_r1	MCM3	6.6232	0	6.6232	0	-2.9304	21.933	51.523	1.7354	0.041331	0.95867	0.082662	0.12648	False
MCM3_11240_GTCATGCCCATGGATACTTG_r2	MCM3	6.5136	0	6.5136	0	-2.9095	21.213	50.361	1.7272	0.04207	0.95793	0.08414	0.12648	False
MCM3_11239_CAGTATGAGGAGTTCTACGT_r2	MCM3	2.7915	0	2.7915	0	-1.9228	3.8963	15.941	1.2925	0.098092	0.90191	0.19618	0.25553	False
MCM3_11239_CAGTATGAGGAGTTCTACGT_r0	MCM3	0.93817	0	0.93817	0	-0.95469	0.44008	3.7296	0.65636	0.2558	0.7442	0.5116	0.58569	False
MCM3_11237_AGAATGACGTCCACAGAGCG_r0	MCM3	14.073	13.284	14.073	13.284	-0.077474	0.31052	145.13	0.25012	0.40125	0.59875	0.8025	0.84264	False
MCM3AP_23309_ATGCAGTAGAGACAGACCAG_r1	MCM3AP	20.973	108.92	20.973	108.92	2.3227	3867.5	252.06	5.5397	1	1.671e-08	3.342e-08	9.7054e-07	True
MCM3AP_23311_CCTACCTCGTCAGAGTACAT_r0	MCM3AP	10.32	61.108	10.32	61.108	2.4559	1289.7	94.654	5.2203	1	1.0438e-07	2.0875e-07	5.4133e-06	True
MCM3AP_23309_ATGCAGTAGAGACAGACCAG_r2	MCM3AP	29.776	0	29.776	0	-4.9437	443.31	410.05	2.4796	0.0065762	0.99342	0.013152	0.070565	False
MCM3AP_23312_GTTCTGCTCAGTCTCAACAA_r0	MCM3AP	9.3817	0	9.3817	0	-3.376	44.008	83.031	1.9072	0.028247	0.97175	0.056494	0.099059	False
MCM3AP_23312_GTTCTGCTCAGTCTCAACAA_r1	MCM3AP	8.8309	0	8.8309	0	-3.2973	38.992	76.412	1.8775	0.030226	0.96977	0.060451	0.10282	False
MCM3AP_23311_CCTACCTCGTCAGAGTACAT_r1	MCM3AP	8.8309	1.018	8.8309	1.018	-2.2844	30.521	76.412	1.812	0.034994	0.96501	0.069987	0.11292	False
MCM3AP_23311_CCTACCTCGTCAGAGTACAT_r2	MCM3AP	7.4441	0	7.4441	0	-3.0779	27.707	60.455	1.7933	0.036461	0.96354	0.072922	0.11455	False
MCM3AP_23310_CAGTGTTCAAACCAATACTG_r1	MCM3AP	6.6232	0	6.6232	0	-2.9304	21.933	51.523	1.7354	0.041331	0.95867	0.082662	0.12648	False
MCM3AP_23310_CAGTGTTCAAACCAATACTG_r0	MCM3AP	5.629	0	5.629	0	-2.7288	15.843	41.262	1.6543	0.049031	0.95097	0.098061	0.1442	False
MCM3AP_23309_ATGCAGTAGAGACAGACCAG_r0	MCM3AP	40.341	9.7419	40.341	9.7419	-1.9443	468.16	625.86	1.551	0.060447	0.93955	0.12089	0.1694	False
MCM3AP_23312_GTTCTGCTCAGTCTCAACAA_r2	MCM3AP	3.722	0	3.722	0	-2.2394	6.9268	23.515	1.4438	0.074394	0.92561	0.14879	0.20127	False
MCM3AP_23310_CAGTGTTCAAACCAATACTG_r2	MCM3AP	1.861	0	1.861	0	-1.5165	1.7317	9.2509	1.0696	0.1424	0.8576	0.28481	0.35434	False
MCM4_11243_GGAAACCAGACATTTATGAG_r2	MCM4	1.861	48.693	1.861	48.693	4.1184	1096.6	9.2509	15.398	1	1.1657e-53	2.3314e-53	6.1271e-51	True
MCM4_11241_GATGTTCTAAGATTGAGTCA_r2	MCM4	6.5136	33.254	6.5136	33.254	2.1887	357.52	50.361	3.7681	0.9999	0.00010024	0.00020048	0.0030418	True
MCM4_11244_TCACAATGATCTCGTTGACA_r0	MCM4	28.145	89.449	28.145	89.449	1.6338	1879.1	379.16	3.1483	0.99911	0.00088687	0.0017737	0.021295	True
MCM4_11244_TCACAATGATCTCGTTGACA_r1	MCM4	29.804	90.599	29.804	90.599	1.5722	1848	410.59	3.0003	0.99855	0.0014511	0.0029022	0.032777	True
MCM4_11243_GGAAACCAGACATTTATGAG_r0	MCM4	4.6908	19.484	4.6908	19.484	1.8478	109.42	32.189	2.6074	0.99427	0.0057324	0.011465	0.069822	True
MCM4_11244_TCACAATGATCTCGTTGACA_r2	MCM4	33.498	0	33.498	0	-5.1085	561.07	483.07	2.5401	0.0055415	0.99446	0.011083	0.06957	False
MCM4_11242_GCACCTGAAGAATGCATTTG_r1	MCM4	12.142	0	12.142	0	-3.7162	73.72	118.41	2.0337	0.020992	0.97901	0.041985	0.085399	False
MCM4_11242_GCACCTGAAGAATGCATTTG_r0	MCM4	8.4435	0	8.4435	0	-3.2393	35.646	71.85	1.8554	0.031768	0.96823	0.063535	0.10574	False
MCM4_11241_GATGTTCTAAGATTGAGTCA_r0	MCM4	5.629	0	5.629	0	-2.7288	15.843	41.262	1.6543	0.049031	0.95097	0.098061	0.1442	False
MCM4_11241_GATGTTCTAAGATTGAGTCA_r1	MCM4	5.5193	0	5.5193	0	-2.7047	15.231	40.169	1.6445	0.050041	0.94996	0.10008	0.1442	False
MCM4_11242_GCACCTGAAGAATGCATTTG_r2	MCM4	4.6525	0	4.6525	0	-2.4989	10.823	31.832	1.5582	0.059588	0.94041	0.11918	0.16709	False
MCM4_11243_GGAAACCAGACATTTATGAG_r1	MCM4	0	1.018	0.93051	1.018	0.063923	0.51813	3.6896	0.045532	0.29757	0.70243	0.59513	0.66108	True
MCM5_11246_GACCTCATAGACATTTGGGA_r0	MCM5	6.5672	53.138	6.5672	53.138	2.8388	1084.4	50.928	6.5258	1	4.1181e-11	8.2362e-11	3.2536e-09	True
MCM5_11245_CCTGATGGACTTACTCGCCG_r0	MCM5	20.64	71.736	20.64	71.736	1.749	1305.4	246.51	3.2544	0.99937	0.00062737	0.0012547	0.015717	True
MCM5_11248_GTCGGACATGATGTCACACC_r2	MCM5	43.734	0	43.734	0	-5.4833	956.33	700.47	2.6796	0.003685	0.99631	0.00737	0.062306	False
MCM5_11247_GCCTGATGCAGTCCCCCACG_r2	MCM5	26.985	0	26.985	0	-4.8066	364.09	357.61	2.4296	0.0075583	0.99244	0.015117	0.072419	False
MCM5_11245_CCTGATGGACTTACTCGCCG_r1	MCM5	22.077	0	22.077	0	-4.5284	243.7	270.64	2.3287	0.0099387	0.99006	0.019877	0.074388	False
MCM5_11246_GACCTCATAGACATTTGGGA_r1	MCM5	13.246	39.701	13.246	39.701	1.5145	349.92	133.5	2.2896	0.98739	0.012609	0.025219	0.076181	True
MCM5_11248_GTCGGACATGATGTCACACC_r1	MCM5	22.077	1.018	22.077	1.018	-3.5155	221.75	270.64	2.2739	0.011485	0.98852	0.022969	0.075258	False
MCM5_11245_CCTGATGGACTTACTCGCCG_r2	MCM5	19.541	0	19.541	0	-4.3604	190.92	228.51	2.2679	0.011668	0.98833	0.023335	0.075258	False
MCM5_11246_GACCTCATAGACATTTGGGA_r2	MCM5	8.3746	0	8.3746	0	-3.2288	35.067	71.046	1.8514	0.032056	0.96794	0.064113	0.10574	False
MCM5_11248_GTCGGACATGATGTCACACC_r0	MCM5	34.712	74.393	34.712	74.393	1.078	787.28	507.62	1.7612	0.95833	0.041673	0.083345	0.12648	True
MCM5_11247_GCCTGATGCAGTCCCCCACG_r0	MCM5	20.64	36.311	20.64	36.311	0.78592	122.79	246.51	0.99811	0.82432	0.17568	0.35137	0.42734	True
MCM5_11247_GCCTGATGCAGTCCCCCACG_r1	MCM5	25.389	41.737	25.389	41.737	0.69555	133.63	328.57	0.90188	0.80033	0.19967	0.39933	0.47813	True
MCM6_11250_CTGCGGGGGATACTCCCTCG_r1	MCM6	38.635	0	38.635	0	-5.3087	746.34	589.28	2.6142	0.0044713	0.99553	0.0089427	0.066369	False
MCM6_11250_CTGCGGGGGATACTCCCTCG_r2	MCM6	36.29	0	36.29	0	-5.2207	658.48	540.04	2.5815	0.004918	0.99508	0.0098359	0.067615	False
MCM6_11249_AGAAGGGACCTCTCTTCGAG_r2	MCM6	26.985	0	26.985	0	-4.8066	364.09	357.61	2.4296	0.0075583	0.99244	0.015117	0.072419	False
MCM6_11249_AGAAGGGACCTCTCTTCGAG_r1	MCM6	20.973	1.018	20.973	1.018	-3.4448	199.11	252.06	2.2478	0.012293	0.98771	0.024586	0.075559	False
MCM6_11252_TGTTGCGCCAACCAACCCAA_r0	MCM6	7.5053	0	7.5053	0	-3.0884	28.165	61.138	1.7974	0.036139	0.96386	0.072278	0.11455	False
MCM6_11252_TGTTGCGCCAACCAACCCAA_r2	MCM6	7.4441	0	7.4441	0	-3.0779	27.707	60.455	1.7933	0.036461	0.96354	0.072922	0.11455	False
MCM6_11252_TGTTGCGCCAACCAACCCAA_r1	MCM6	6.6232	0	6.6232	0	-2.9304	21.933	51.523	1.7354	0.041331	0.95867	0.082662	0.12648	False
MCM6_11251_TCGTCCTGAGAGAAACACAT_r2	MCM6	6.5136	0	6.5136	0	-2.9095	21.213	50.361	1.7272	0.04207	0.95793	0.08414	0.12648	False
MCM6_11251_TCGTCCTGAGAGAAACACAT_r1	MCM6	5.5193	0	5.5193	0	-2.7047	15.231	40.169	1.6445	0.050041	0.94996	0.10008	0.1442	False
MCM6_11250_CTGCGGGGGATACTCCCTCG_r0	MCM6	39.403	14.17	39.403	14.17	-1.4132	318.35	605.66	1.2613	0.1036	0.8964	0.20719	0.26881	False
MCM6_11251_TCGTCCTGAGAGAAACACAT_r0	MCM6	1.8763	0	1.8763	0	-1.5242	1.7603	9.3528	1.0742	0.14136	0.85864	0.28272	0.35332	False
MCM6_11249_AGAAGGGACCTCTCTTCGAG_r0	MCM6	25.331	15.941	25.331	15.941	-0.63619	44.078	327.52	0.70444	0.24058	0.75942	0.48116	0.55956	False
MCM7_11254_ACCAGCACCGTGATACTACG_r1	MCM7	11.039	72.276	11.039	72.276	2.6057	1875	103.84	6.0094	1	1.082e-09	2.1641e-09	7.2833e-08	True
MCM7_11254_ACCAGCACCGTGATACTACG_r0	MCM7	11.258	39.853	11.258	39.853	1.7367	408.85	106.69	2.7684	0.99673	0.0032673	0.0065346	0.05926	True
MCM7_11256_TTCATGCCCGTATATTTCTG_r1	MCM7	18.766	0	18.766	0	-4.3049	176.07	216.06	2.2478	0.012293	0.98771	0.024587	0.075559	False
MCM7_11255_ATCTGCGCATGAGTTCAGCA_r2	MCM7	15.819	0	15.819	0	-4.072	125.11	170.58	2.1635	0.015251	0.98475	0.030503	0.079298	False
MCM7_11255_ATCTGCGCATGAGTTCAGCA_r1	MCM7	15.454	0	15.454	0	-4.0404	119.41	165.17	2.152	0.015698	0.9843	0.031395	0.079545	False
MCM7_11255_ATCTGCGCATGAGTTCAGCA_r0	MCM7	13.134	0	13.134	0	-3.8211	86.255	131.95	2.0722	0.019125	0.98087	0.03825	0.083223	False
MCM7_11256_TTCATGCCCGTATATTTCTG_r0	MCM7	9.3817	0	9.3817	0	-3.376	44.008	83.031	1.9072	0.028247	0.97175	0.056494	0.099059	False
MCM7_11253_AAGCCCAACTACTTACTGCG_r2	MCM7	5.5831	0	5.5831	0	-2.7188	15.585	40.803	1.6502	0.049449	0.95055	0.098898	0.1442	False
MCM7_11253_AAGCCCAACTACTTACTGCG_r0	MCM7	4.6908	0	4.6908	0	-2.5086	11.002	32.189	1.5624	0.059097	0.9409	0.11819	0.16709	False
MCM7_11254_ACCAGCACCGTGATACTACG_r2	MCM7	23.263	46.318	23.263	46.318	0.96364	265.76	291	1.3515	0.90339	0.09661	0.19322	0.25442	True
MCM7_11256_TTCATGCCCGTATATTTCTG_r2	MCM7	15.819	29.691	15.819	29.691	0.86774	96.218	170.58	1.0621	0.83757	0.16243	0.32485	0.39864	True
MCM7_11253_AAGCCCAACTACTTACTGCG_r1	MCM7	1.1039	0	1.1039	0	-1.073	0.60926	4.6213	0.75963	0.22374	0.77626	0.44748	0.52567	False
MCM8_53711_AATGACCTGCCTCGACACAC_r0	MCM8	8.4435	28.34	8.4435	28.34	1.6355	197.94	71.85	2.3473	0.98875	0.011251	0.022501	0.075258	True
MCM8_53714_ACAAACATACACGCCACGTG_r0	MCM8	16.887	0	16.887	0	-4.1608	142.59	186.71	2.1957	0.014057	0.98594	0.028113	0.077845	False
MCM8_53712_AATGTTGACTGCATTGACTG_r1	MCM8	19.87	52.934	19.87	52.934	1.3698	546.64	233.86	2.1622	0.98306	0.016945	0.03389	0.081554	True
MCM8_53713_AATTGTCAAAGTCTCAAATG_r1	MCM8	13.246	0	13.246	0	-3.8325	87.733	133.5	2.0763	0.018932	0.98107	0.037864	0.083223	False
MCM8_53714_ACAAACATACACGCCACGTG_r2	MCM8	13.027	0	13.027	0	-3.8101	84.853	130.46	2.0681	0.019313	0.98069	0.038627	0.083223	False
MCM8_53714_ACAAACATACACGCCACGTG_r1	MCM8	11.039	0	11.039	0	-3.5896	60.926	103.84	1.987	0.023463	0.97654	0.046926	0.089401	False
MCM8_53711_AATGACCTGCCTCGACACAC_r1	MCM8	18.766	46.827	18.766	46.827	1.2748	393.71	216.06	1.909	0.96872	0.031283	0.062566	0.10574	True
MCM8_53713_AATTGTCAAAGTCTCAAATG_r0	MCM8	15.011	38.082	15.011	38.082	1.2875	266.14	158.66	1.8317	0.96207	0.037926	0.075853	0.11887	True
MCM8_53711_AATGACCTGCCTCGACACAC_r2	MCM8	5.5831	0	5.5831	0	-2.7188	15.585	40.803	1.6502	0.049449	0.95055	0.098898	0.1442	False
MCM8_53713_AATTGTCAAAGTCTCAAATG_r2	MCM8	10.236	23.753	10.236	23.753	1.1395	91.355	93.593	1.3972	0.90505	0.094945	0.18989	0.2504	True
MCM8_53712_AATGTTGACTGCATTGACTG_r2	MCM8	35.359	28.503	35.359	28.503	-0.30146	23.504	520.85	0.40695	0.34202	0.65798	0.68405	0.74099	False
MCM8_53712_AATGTTGACTGCATTGACTG_r0	MCM8	36.589	30.997	36.589	30.997	-0.23235	15.632	546.24	0.3362	0.36836	0.63164	0.73672	0.78705	False
MCM9_66468_TTACAATCCCGTAAATAGTG_r1	MCM9	14.35	67.186	14.35	67.186	2.1512	1395.8	149.1	4.3271	0.99999	8.5849e-06	1.717e-05	0.00032587	True
MCM9_66465_CTGGCAGCAACGAACCCCAA_r0	MCM9	32.836	100.08	32.836	100.08	1.5788	2260.6	469.83	3.1021	0.99897	0.0010273	0.0020547	0.024315	True
MCM9_66467_TCTGGAAGACGCTATTACGG_r0	MCM9	24.392	0	24.392	0	-4.6663	297.49	310.8	2.3786	0.0086888	0.99131	0.017378	0.073225	False
MCM9_66468_TTACAATCCCGTAAATAGTG_r0	MCM9	20.64	0	20.64	0	-4.4356	213	246.51	2.2951	0.010864	0.98914	0.021728	0.07498	False
MCM9_66465_CTGGCAGCAACGAACCCCAA_r2	MCM9	24.193	1.1876	24.193	1.1876	-3.5256	264.63	307.28	2.2597	0.011921	0.98808	0.023842	0.075559	False
MCM9_66467_TCTGGAAGACGCTATTACGG_r2	MCM9	17.68	0	17.68	0	-4.2234	156.29	198.94	2.2183	0.013266	0.98673	0.026531	0.076181	False
MCM9_66466_GTCTCTACCTCCAATACCCG_r2	MCM9	16.749	0	16.749	0	-4.1497	140.27	184.61	2.1917	0.014202	0.9858	0.028404	0.077845	False
MCM9_66466_GTCTCTACCTCCAATACCCG_r1	MCM9	12.142	0	12.142	0	-3.7162	73.72	118.41	2.0337	0.020992	0.97901	0.041985	0.085399	False
MCM9_66467_TCTGGAAGACGCTATTACGG_r1	MCM9	22.077	8.1438	22.077	8.1438	-1.3356	97.071	270.64	1.1778	0.11943	0.88057	0.23887	0.3061	False
MCM9_66468_TTACAATCCCGTAAATAGTG_r2	MCM9	24.193	14.252	24.193	14.252	-0.72408	49.418	307.28	0.77231	0.21997	0.78003	0.43993	0.52006	False
MCM9_66465_CTGGCAGCAACGAACCCCAA_r1	MCM9	29.804	41.737	29.804	41.737	0.47235	71.192	410.59	0.58888	0.70089	0.29911	0.59821	0.66395	True
MCM9_66466_GTCTCTACCTCCAATACCCG_r0	MCM9	15.011	13.284	15.011	13.284	-0.16459	1.4899	158.66	0.32591	0.37225	0.62775	0.74449	0.79388	False
MCMBP_50279_AGGGGAACTTCGTTCAGTGA_r1	MCMBP	44.154	0	44.154	0	-5.4968	974.81	709.88	2.6847	0.0036294	0.99637	0.0072587	0.061927	False
MCMBP_50279_AGGGGAACTTCGTTCAGTGA_r0	MCMBP	43.156	0	43.156	0	-5.4645	931.21	687.58	2.6726	0.0037636	0.99624	0.0075271	0.062839	False
MCMBP_50282_TCTGTGAAGGTACTATTCCG_r1	MCMBP	19.87	0	19.87	0	-4.3833	197.4	233.86	2.2762	0.011417	0.98858	0.022835	0.075258	False
MCMBP_50281_GTATACTGAATAATGATGAA_r2	MCMBP	19.541	0	19.541	0	-4.3604	190.92	228.51	2.2679	0.011668	0.98833	0.023335	0.075258	False
MCMBP_50282_TCTGTGAAGGTACTATTCCG_r2	MCMBP	16.749	0	16.749	0	-4.1497	140.27	184.61	2.1917	0.014202	0.9858	0.028404	0.077845	False
MCMBP_50282_TCTGTGAAGGTACTATTCCG_r0	MCMBP	15.949	0	15.949	0	-4.0831	127.18	172.52	2.1675	0.015097	0.9849	0.030194	0.079298	False
MCMBP_50280_GGTGCCTGGGGAATCTACGT_r1	MCMBP	6.6232	0	6.6232	0	-2.9304	21.933	51.523	1.7354	0.041331	0.95867	0.082662	0.12648	False
MCMBP_50281_GTATACTGAATAATGATGAA_r0	MCMBP	23.454	53.138	23.454	53.138	1.1466	440.56	294.33	1.7302	0.95428	0.04572	0.091439	0.13675	True
MCMBP_50280_GGTGCCTGGGGAATCTACGT_r2	MCMBP	6.5136	0	6.5136	0	-2.9095	21.213	50.361	1.7272	0.04207	0.95793	0.08414	0.12648	False
MCMBP_50280_GGTGCCTGGGGAATCTACGT_r0	MCMBP	3.7527	0	3.7527	0	-2.2487	7.0413	23.777	1.4481	0.073798	0.9262	0.1476	0.20101	False
MCMBP_50279_AGGGGAACTTCGTTCAGTGA_r2	MCMBP	34.429	17.814	34.429	17.814	-0.91308	138.02	501.86	0.9228	0.17806	0.82194	0.35611	0.43228	False
MCMBP_50281_GTATACTGAATAATGATGAA_r1	MCMBP	22.077	32.575	22.077	32.575	0.54092	55.102	270.64	0.63812	0.71248	0.28752	0.57503	0.64213	True
MCMDC2_63064_TATAACCAAGTATACACAAG_r1	MCMDC2	11.039	52.934	11.039	52.934	2.1635	877.63	103.84	4.1113	0.99998	2.2853e-05	4.5706e-05	0.00080133	True
MCMDC2_63061_AGCATAAACCTTGTCCCCCG_r0	MCMDC2	19.702	0	19.702	0	-4.3717	194.07	231.12	2.272	0.011544	0.98846	0.023088	0.075258	False
MCMDC2_63061_AGCATAAACCTTGTCCCCCG_r1	MCMDC2	17.662	0	17.662	0	-4.222	155.97	198.67	2.2178	0.013283	0.98672	0.026565	0.076181	False
MCMDC2_63064_TATAACCAAGTATACACAAG_r0	MCMDC2	11.258	0	11.258	0	-3.6157	63.371	106.69	1.9966	0.022934	0.97707	0.045868	0.089401	False
MCMDC2_63062_AGTGCTTTGCTAGCTAAAGG_r0	MCMDC2	8.4435	0	8.4435	0	-3.2393	35.646	71.85	1.8554	0.031768	0.96823	0.063535	0.10574	False
MCMDC2_63062_AGTGCTTTGCTAGCTAAAGG_r2	MCMDC2	8.3746	0	8.3746	0	-3.2288	35.067	71.046	1.8514	0.032056	0.96794	0.064113	0.10574	False
MCMDC2_63061_AGCATAAACCTTGTCCCCCG_r2	MCMDC2	8.3746	0	8.3746	0	-3.2288	35.067	71.046	1.8514	0.032056	0.96794	0.064113	0.10574	False
MCMDC2_63063_ATCTAATTCAACAACATCAG_r2	MCMDC2	8.3746	0	8.3746	0	-3.2288	35.067	71.046	1.8514	0.032056	0.96794	0.064113	0.10574	False
MCMDC2_63062_AGTGCTTTGCTAGCTAAAGG_r1	MCMDC2	7.727	0	7.727	0	-3.1255	29.854	63.625	1.8117	0.035013	0.96499	0.070027	0.11292	False
MCMDC2_63063_ATCTAATTCAACAACATCAG_r0	MCMDC2	12.196	25.683	12.196	25.683	1.0158	90.951	119.13	1.2357	0.87526	0.12474	0.24949	0.31683	True
MCMDC2_63064_TATAACCAAGTATACACAAG_r2	MCMDC2	13.958	26.128	13.958	26.128	0.8589	74.058	143.49	1.016	0.82367	0.17633	0.35266	0.42855	True
MCMDC2_63063_ATCTAATTCAACAACATCAG_r1	MCMDC2	1.1039	0	1.1039	0	-1.073	0.60926	4.6213	0.75963	0.22374	0.77626	0.44748	0.52567	False
MCOLN1_45260_CATCATGAAGATCGGCATCG_r2	MCOLN1	21.402	103.32	21.402	103.32	2.2194	3355.6	259.22	5.0882	1	1.9899e-07	3.9799e-07	9.9218e-06	True
MCOLN1_45259_AGGGTGAGATCGTCGCTGGG_r2	MCOLN1	13.027	43.942	13.027	43.942	1.6799	477.88	130.46	2.7066	0.99611	0.0038932	0.0077865	0.063501	True
MCOLN1_45260_CATCATGAAGATCGGCATCG_r1	MCOLN1	24.285	1.018	24.285	1.018	-3.6473	270.68	308.9	2.3226	0.010099	0.9899	0.020198	0.074762	False
MCOLN1_45259_AGGGTGAGATCGTCGCTGGG_r0	MCOLN1	19.702	0	19.702	0	-4.3717	194.07	231.12	2.272	0.011544	0.98846	0.023088	0.075258	False
MCOLN1_45259_AGGGTGAGATCGTCGCTGGG_r1	MCOLN1	18.766	0	18.766	0	-4.3049	176.07	216.06	2.2478	0.012293	0.98771	0.024587	0.075559	False
MCOLN1_45262_TTTGACAACAAAGCACACAG_r0	MCOLN1	11.258	0	11.258	0	-3.6157	63.371	106.69	1.9966	0.022934	0.97707	0.045868	0.089401	False
MCOLN1_45261_GGCCGGTATGCGTATGTCCG_r1	MCOLN1	7.727	0	7.727	0	-3.1255	29.854	63.625	1.8117	0.035013	0.96499	0.070027	0.11292	False
MCOLN1_45262_TTTGACAACAAAGCACACAG_r1	MCOLN1	5.5193	0	5.5193	0	-2.7047	15.231	40.169	1.6445	0.050041	0.94996	0.10008	0.1442	False
MCOLN1_45261_GGCCGGTATGCGTATGTCCG_r2	MCOLN1	15.819	33.254	15.819	33.254	1.0262	151.99	170.58	1.3349	0.89748	0.10252	0.20505	0.26625	True
MCOLN1_45262_TTTGACAACAAAGCACACAG_r2	MCOLN1	2.7915	0	2.7915	0	-1.9228	3.8963	15.941	1.2925	0.098092	0.90191	0.19618	0.25553	False
MCOLN1_45260_CATCATGAAGATCGGCATCG_r0	MCOLN1	27.207	41.625	27.207	41.625	0.59564	103.94	361.7	0.75809	0.75729	0.24271	0.48543	0.56383	True
MCOLN1_45261_GGCCGGTATGCGTATGTCCG_r0	MCOLN1	14.073	14.17	14.073	14.17	0.0093093	0.0047603	145.13	0.0080995	0.43461	0.56539	0.86921	0.89751	True
MCOLN2_66582_ATAACAGTCTGGTAACTCAC_r0	MCOLN2	9.3817	61.994	9.3817	61.994	2.6012	1384	83.031	5.7739	1	4.5653e-09	9.1306e-09	2.8477e-07	True
MCOLN2_66584_TTAGGTCGCTGATAATCACC_r2	MCOLN2	21.402	61.757	21.402	61.757	1.4862	814.27	259.22	2.5065	0.99329	0.0067139	0.013428	0.07138	True
MCOLN2_66584_TTAGGTCGCTGATAATCACC_r1	MCOLN2	23.181	0	23.181	0	-4.5958	268.68	289.59	2.3531	0.0093098	0.99069	0.01862	0.073665	False
MCOLN2_66581_AGCTAAAGGACATTACCCTG_r0	MCOLN2	11.258	31.883	11.258	31.883	1.4236	212.69	106.69	1.9967	0.97341	0.026595	0.053189	0.095613	True
MCOLN2_66583_TAACCTTAGAGCAAGAACAA_r2	MCOLN2	11.166	0	11.166	0	-3.6048	62.341	105.5	1.9926	0.023153	0.97685	0.046306	0.089401	False
MCOLN2_66581_AGCTAAAGGACATTACCCTG_r1	MCOLN2	11.039	0	11.039	0	-3.5896	60.926	103.84	1.987	0.023463	0.97654	0.046926	0.089401	False
MCOLN2_66583_TAACCTTAGAGCAAGAACAA_r0	MCOLN2	7.5053	0	7.5053	0	-3.0884	28.165	61.138	1.7974	0.036139	0.96386	0.072278	0.11455	False
MCOLN2_66583_TAACCTTAGAGCAAGAACAA_r1	MCOLN2	6.6232	0	6.6232	0	-2.9304	21.933	51.523	1.7354	0.041331	0.95867	0.082662	0.12648	False
MCOLN2_66582_ATAACAGTCTGGTAACTCAC_r1	MCOLN2	6.6232	0	6.6232	0	-2.9304	21.933	51.523	1.7354	0.041331	0.95867	0.082662	0.12648	False
MCOLN2_66581_AGCTAAAGGACATTACCCTG_r2	MCOLN2	6.5136	0	6.5136	0	-2.9095	21.213	50.361	1.7272	0.04207	0.95793	0.08414	0.12648	False
MCOLN2_66584_TTAGGTCGCTGATAATCACC_r0	MCOLN2	28.145	12.399	28.145	12.399	-1.1211	123.97	379.16	1.0537	0.14601	0.85399	0.29203	0.36224	False
MCOLN2_66582_ATAACAGTCTGGTAACTCAC_r2	MCOLN2	12.097	20.19	12.097	20.19	0.69417	32.749	117.79	0.74569	0.73725	0.26275	0.5255	0.59529	True
MCOLN3_42191_AAGCGAGGAAACATCTACCC_r1	MCOLN3	11.039	60.06	11.039	60.06	2.3426	1201.6	103.84	4.8106	1	8.7415e-07	1.7483e-06	3.9503e-05	True
MCOLN3_42191_AAGCGAGGAAACATCTACCC_r0	MCOLN3	4.6908	30.997	4.6908	30.997	2.4912	346.01	32.189	4.6367	1	2.2247e-06	4.4494e-06	9.3929e-05	True
MCOLN3_42192_ACAGATAACATTTGACAACA_r2	MCOLN3	7.4441	30.878	7.4441	30.878	1.9166	274.58	60.455	3.0139	0.99845	0.0015519	0.0031038	0.034694	True
MCOLN3_42193_ACTTAACACTGGACTTCCAC_r0	MCOLN3	14.073	0	14.073	0	-3.9138	99.018	145.13	2.106	0.017602	0.9824	0.035203	0.081554	False
MCOLN3_42191_AAGCGAGGAAACATCTACCC_r2	MCOLN3	12.097	0	12.097	0	-3.7111	73.164	117.79	2.0318	0.021086	0.97891	0.042172	0.085399	False
MCOLN3_42193_ACTTAACACTGGACTTCCAC_r2	MCOLN3	10.236	0	10.236	0	-3.49	52.384	93.593	1.9499	0.025591	0.97441	0.051183	0.09406	False
MCOLN3_42192_ACAGATAACATTTGACAACA_r1	MCOLN3	8.8309	0	8.8309	0	-3.2973	38.992	76.412	1.8775	0.030226	0.96977	0.060451	0.10282	False
MCOLN3_42193_ACTTAACACTGGACTTCCAC_r1	MCOLN3	7.727	0	7.727	0	-3.1255	29.854	63.625	1.8117	0.035013	0.96499	0.070027	0.11292	False
MCOLN3_42194_TAATCACAGATCTAATGCAG_r2	MCOLN3	6.5136	0	6.5136	0	-2.9095	21.213	50.361	1.7272	0.04207	0.95793	0.08414	0.12648	False
MCOLN3_42194_TAATCACAGATCTAATGCAG_r0	MCOLN3	5.629	0	5.629	0	-2.7288	15.843	41.262	1.6543	0.049031	0.95097	0.098061	0.1442	False
MCOLN3_42192_ACAGATAACATTTGACAACA_r0	MCOLN3	4.6908	0	4.6908	0	-2.5086	11.002	32.189	1.5624	0.059097	0.9409	0.11819	0.16709	False
MCOLN3_42194_TAATCACAGATCTAATGCAG_r1	MCOLN3	2.2077	0	2.2077	0	-1.6815	2.437	11.629	1.1651	0.12199	0.87801	0.24399	0.31043	False
MCPH1_49510_TTATCGAGGTGAGTGAAAGA_r1	MCPH1	25.389	122.16	25.389	122.16	2.2225	4682	328.57	5.3385	1	5.0983e-08	1.0197e-07	2.7678e-06	True
MCPH1_49509_TCACGCAACTCGAAGTTGCA_r1	MCPH1	54.089	142.52	54.089	142.52	1.3814	3909.6	942.4	2.8805	0.99793	0.0020661	0.0041321	0.043911	True
MCPH1_49508_CCAGGAGATCTATCATGCCG_r1	MCPH1	15.454	51.916	15.454	51.916	1.6853	664.75	165.17	2.8371	0.99743	0.0025705	0.0051409	0.051661	True
MCPH1_49509_TCACGCAACTCGAAGTTGCA_r2	MCPH1	44.664	1.1876	44.664	1.1876	-4.3836	945.12	721.35	2.5882	0.0048233	0.99518	0.0096467	0.067615	False
MCPH1_49510_TTATCGAGGTGAGTGAAAGA_r2	MCPH1	35.359	0	35.359	0	-5.1843	625.14	520.85	2.568	0.0051137	0.99489	0.010227	0.068112	False
MCPH1_49510_TTATCGAGGTGAGTGAAAGA_r0	MCPH1	30.96	0	30.96	0	-4.9982	479.25	432.89	2.4995	0.0062176	0.99378	0.012435	0.070476	False
MCPH1_49508_CCAGGAGATCTATCATGCCG_r2	MCPH1	19.541	0	19.541	0	-4.3604	190.92	228.51	2.2679	0.011668	0.98833	0.023335	0.075258	False
MCPH1_49507_AAATGGCTAAAGAGCTACAA_r1	MCPH1	7.727	0	7.727	0	-3.1255	29.854	63.625	1.8117	0.035013	0.96499	0.070027	0.11292	False
MCPH1_49508_CCAGGAGATCTATCATGCCG_r0	MCPH1	6.5672	0	6.5672	0	-2.9198	21.564	50.928	1.7312	0.041706	0.95829	0.083411	0.12648	False
MCPH1_49507_AAATGGCTAAAGAGCTACAA_r0	MCPH1	17.825	30.997	17.825	30.997	0.76528	86.749	201.21	0.92858	0.80286	0.19714	0.39429	0.47285	True
MCPH1_49507_AAATGGCTAAAGAGCTACAA_r2	MCPH1	26.054	23.753	26.054	23.753	-0.12827	2.6487	340.59	0.24501	0.40322	0.59678	0.80645	0.84607	False
MCPH1_49509_TCACGCAACTCGAAGTTGCA_r0	MCPH1	43.156	44.281	43.156	44.281	0.036322	0.63373	687.58	0.042934	0.49176	0.50824	0.98352	0.98749	True
MCRS1_28102_CCTCAGGGACATGCGAGATG_r2	MCRS1	10.236	41.567	10.236	41.567	1.9217	490.83	93.593	3.2386	0.9993	0.00070241	0.0014048	0.017315	True
MCRS1_28101_ACACAGCATTTATGAGCAGG_r0	MCRS1	23.454	0	23.454	0	-4.612	275.05	294.33	2.3589	0.0091639	0.99084	0.018328	0.073665	False
MCRS1_28102_CCTCAGGGACATGCGAGATG_r0	MCRS1	15.011	0	15.011	0	-4.001	112.66	158.66	2.1377	0.01627	0.98373	0.03254	0.080289	False
MCRS1_28102_CCTCAGGGACATGCGAGATG_r1	MCRS1	11.039	0	11.039	0	-3.5896	60.926	103.84	1.987	0.023463	0.97654	0.046926	0.089401	False
MCRS1_28104_TGAGCAAAGTGGGATCGGTA_r0	MCRS1	7.5053	0	7.5053	0	-3.0884	28.165	61.138	1.7974	0.036139	0.96386	0.072278	0.11455	False
MCRS1_28103_GATGACAGGATCGTAGAGCA_r0	MCRS1	6.5672	0	6.5672	0	-2.9198	21.564	50.928	1.7312	0.041706	0.95829	0.083411	0.12648	False
MCRS1_28104_TGAGCAAAGTGGGATCGGTA_r2	MCRS1	5.5831	0	5.5831	0	-2.7188	15.585	40.803	1.6502	0.049449	0.95055	0.098898	0.1442	False
MCRS1_28103_GATGACAGGATCGTAGAGCA_r1	MCRS1	5.5193	0	5.5193	0	-2.7047	15.231	40.169	1.6445	0.050041	0.94996	0.10008	0.1442	False
MCRS1_28101_ACACAGCATTTATGAGCAGG_r1	MCRS1	30.908	6.1078	30.908	6.1078	-2.1664	307.53	431.89	1.6313	0.051412	0.94859	0.10282	0.14794	False
MCRS1_28103_GATGACAGGATCGTAGAGCA_r2	MCRS1	4.6525	0	4.6525	0	-2.4989	10.823	31.832	1.5582	0.059588	0.94041	0.11918	0.16709	False
MCRS1_28104_TGAGCAAAGTGGGATCGGTA_r1	MCRS1	4.4154	0	4.4154	0	-2.4371	9.7481	29.648	1.5316	0.062808	0.93719	0.12562	0.17399	False
MCRS1_28101_ACACAGCATTTATGAGCAGG_r2	MCRS1	27.915	14.252	27.915	14.252	-0.92287	93.348	374.86	0.91972	0.17886	0.82114	0.35772	0.43407	False
MCTP1_49896_CCGCGGGCCCCTTTACGGCG_r0	MCTP1	12.196	74.393	12.196	74.393	2.5143	1934.2	119.13	5.6984	1	6.9649e-09	1.393e-08	4.2453e-07	True
MCTP1_49895_CCCAAGCCGGAACTTCACGT_r0	MCTP1	14.073	60.223	14.073	60.223	2.0222	1064.9	145.13	3.8309	0.99993	7.2659e-05	0.00014532	0.0022833	True
MCTP1_49895_CCCAAGCCGGAACTTCACGT_r1	MCTP1	5.5193	25.449	5.5193	25.449	2.0204	198.6	40.169	3.1446	0.99897	0.0010292	0.0020584	0.02435	True
MCTP1_49897_CTGGACATTACATTAAGAAG_r0	MCTP1	11.258	0	11.258	0	-3.6157	63.371	106.69	1.9966	0.022934	0.97707	0.045868	0.089401	False
MCTP1_49896_CCGCGGGCCCCTTTACGGCG_r1	MCTP1	12.142	1.018	12.142	1.018	-2.7033	61.877	118.41	1.9723	0.024287	0.97571	0.048575	0.092289	False
MCTP1_49896_CCGCGGGCCCCTTTACGGCG_r2	MCTP1	10.236	0	10.236	0	-3.49	52.384	93.593	1.9499	0.025591	0.97441	0.051183	0.09406	False
MCTP1_49897_CTGGACATTACATTAAGAAG_r1	MCTP1	9.9348	0	9.9348	0	-3.4508	49.35	89.831	1.9353	0.026476	0.97352	0.052952	0.095208	False
MCTP1_49897_CTGGACATTACATTAAGAAG_r2	MCTP1	8.3746	0	8.3746	0	-3.2288	35.067	71.046	1.8514	0.032056	0.96794	0.064113	0.10574	False
MCTP1_49895_CCCAAGCCGGAACTTCACGT_r2	MCTP1	7.4441	0	7.4441	0	-3.0779	27.707	60.455	1.7933	0.036461	0.96354	0.072922	0.11455	False
MCTP1_49898_GGTGGCACAAGTGCGCCCCG_r2	MCTP1	4.6525	0	4.6525	0	-2.4989	10.823	31.832	1.5582	0.059588	0.94041	0.11918	0.16709	False
MCTP1_49898_GGTGGCACAAGTGCGCCCCG_r0	MCTP1	2.8145	0	2.8145	0	-1.9315	3.9607	16.118	1.2969	0.097336	0.90266	0.19467	0.255	False
MCTP1_49898_GGTGGCACAAGTGCGCCCCG_r1	MCTP1	0	0	0.93051	0	-0.94898	0	3.6896	0.65105	0.25751	0.74249	0.51501	0.58569	False
MCTP2_43363_AAAAACACTCACATATCGCT_r1	MCTP2	11.039	110.96	11.039	110.96	3.2172	4992	103.84	9.8054	1	6.1995e-23	1.2399e-22	1.1714e-20	True
MCTP2_43363_AAAAACACTCACATATCGCT_r2	MCTP2	5.5831	42.755	5.5831	42.755	2.7326	690.87	40.803	5.8192	1	3.6537e-09	7.3073e-09	2.3079e-07	True
MCTP2_43364_AGAAGCCAGTCACCTCCATG_r0	MCTP2	18.763	0	18.763	0	-4.3048	176.03	216.02	2.2478	0.012295	0.9877	0.02459	0.075559	False
MCTP2_43365_CCGTAGGTTGCGTATCAAAG_r2	MCTP2	14.888	0	14.888	0	-3.9899	110.83	156.87	2.1337	0.016434	0.98357	0.032869	0.080289	False
MCTP2_43364_AGAAGCCAGTCACCTCCATG_r2	MCTP2	13.958	0	13.958	0	-3.9028	97.408	143.49	2.102	0.017777	0.98222	0.035554	0.081554	False
MCTP2_43364_AGAAGCCAGTCACCTCCATG_r1	MCTP2	12.142	0	12.142	0	-3.7162	73.72	118.41	2.0337	0.020992	0.97901	0.041985	0.085399	False
MCTP2_43365_CCGTAGGTTGCGTATCAAAG_r1	MCTP2	11.039	0	11.039	0	-3.5896	60.926	103.84	1.987	0.023463	0.97654	0.046926	0.089401	False
MCTP2_43365_CCGTAGGTTGCGTATCAAAG_r0	MCTP2	10.32	0	10.32	0	-3.5008	53.25	94.654	1.954	0.025353	0.97465	0.050706	0.09406	False
MCTP2_43366_CTGGTTGTCCGAGATCGCTG_r2	MCTP2	8.3746	0	8.3746	0	-3.2288	35.067	71.046	1.8514	0.032056	0.96794	0.064113	0.10574	False
MCTP2_43366_CTGGTTGTCCGAGATCGCTG_r0	MCTP2	7.5053	0	7.5053	0	-3.0884	28.165	61.138	1.7974	0.036139	0.96386	0.072278	0.11455	False
MCTP2_43363_AAAAACACTCACATATCGCT_r0	MCTP2	7.5053	0	7.5053	0	-3.0884	28.165	61.138	1.7974	0.036139	0.96386	0.072278	0.11455	False
MCTP2_43366_CTGGTTGTCCGAGATCGCTG_r1	MCTP2	6.6232	0	6.6232	0	-2.9304	21.933	51.523	1.7354	0.041331	0.95867	0.082662	0.12648	False
MCTS1_36302_TTGTGAAGTAATCTTAGGGT_r1	MCTS1	37.531	114.01	37.531	114.01	1.5777	2924.7	565.95	3.2149	0.99931	0.00069213	0.0013843	0.017098	True
MCTS1_36301_GGAGCAAATATCATGTGTCC_r0	MCTS1	43.156	0	43.156	0	-5.4645	931.21	687.58	2.6726	0.0037636	0.99624	0.0075271	0.062839	False
MCTS1_36301_GGAGCAAATATCATGTGTCC_r1	MCTS1	41.947	0	41.947	0	-5.4245	879.76	660.86	2.6575	0.0039359	0.99606	0.0078717	0.063501	False
MCTS1_36299_ATCCTGTCAAAATAGTCCGA_r1	MCTS1	23.181	0	23.181	0	-4.5958	268.68	289.59	2.3531	0.0093098	0.99069	0.01862	0.073665	False
MCTS1_36300_CAATTGATAGAGCAATTTCC_r0	MCTS1	20.64	0	20.64	0	-4.4356	213	246.51	2.2951	0.010864	0.98914	0.021728	0.07498	False
MCTS1_36302_TTGTGAAGTAATCTTAGGGT_r0	MCTS1	27.207	70.85	27.207	70.85	1.349	952.38	361.7	2.2948	0.98823	0.01177	0.023541	0.075559	True
MCTS1_36300_CAATTGATAGAGCAATTTCC_r1	MCTS1	18.766	0	18.766	0	-4.3049	176.07	216.06	2.2478	0.012293	0.98771	0.024587	0.075559	False
MCTS1_36300_CAATTGATAGAGCAATTTCC_r2	MCTS1	20.471	4.7505	20.471	4.7505	-1.9006	123.57	243.73	1.4863	0.068599	0.9314	0.1372	0.18883	False
MCTS1_36299_ATCCTGTCAAAATAGTCCGA_r2	MCTS1	24.193	7.1258	24.193	7.1258	-1.6325	145.65	307.28	1.3483	0.088784	0.91122	0.17757	0.23554	False
MCTS1_36299_ATCCTGTCAAAATAGTCCGA_r0	MCTS1	25.331	43.396	25.331	43.396	0.75369	163.18	327.52	0.99822	0.82693	0.17307	0.34614	0.42159	True
MCTS1_36301_GGAGCAAATATCATGTGTCC_r2	MCTS1	38.151	48.693	38.151	48.693	0.344	55.567	579.01	0.43811	0.64957	0.35043	0.70086	0.7556	True
MCTS1_36302_TTGTGAAGTAATCTTAGGGT_r2	MCTS1	33.498	30.878	33.498	30.878	-0.11395	3.4319	483.07	0.21396	0.41529	0.58471	0.83058	0.86592	False
MCU_55530_TGAACTGACAGCGTTCACGC_r2	MCU	34.429	0	34.429	0	-5.1469	592.67	501.86	2.5542	0.0053212	0.99468	0.010642	0.068835	False
MCU_55527_ACAGTGTGGTGTATAGTTGC_r1	MCU	33.116	0	33.116	0	-5.0924	548.33	475.41	2.5341	0.0056361	0.99436	0.011272	0.069711	False
MCU_55527_ACAGTGTGGTGTATAGTTGC_r2	MCU	30.707	0	30.707	0	-4.9867	471.45	427.98	2.4953	0.0062917	0.99371	0.012583	0.070476	False
MCU_55527_ACAGTGTGGTGTATAGTTGC_r0	MCU	22.516	0	22.516	0	-4.5556	253.49	278.13	2.3385	0.0096809	0.99032	0.019362	0.074388	False
MCU_55529_GGAGCTTATTGAAAGACTAG_r2	MCU	20.471	0	20.471	0	-4.4243	209.53	243.73	2.291	0.010981	0.98902	0.021963	0.07498	False
MCU_55528_AGAGTTGCTATCTATTCACC_r0	MCU	18.763	0	18.763	0	-4.3048	176.03	216.02	2.2478	0.012295	0.9877	0.02459	0.075559	False
MCU_55528_AGAGTTGCTATCTATTCACC_r1	MCU	15.454	0	15.454	0	-4.0404	119.41	165.17	2.152	0.015698	0.9843	0.031395	0.079545	False
MCU_55529_GGAGCTTATTGAAAGACTAG_r0	MCU	15.011	0	15.011	0	-4.001	112.66	158.66	2.1377	0.01627	0.98373	0.03254	0.080289	False
MCU_55529_GGAGCTTATTGAAAGACTAG_r1	MCU	13.246	29.521	13.246	29.521	1.0992	132.43	133.5	1.4085	0.90908	0.090924	0.18185	0.24079	True
MCU_55530_TGAACTGACAGCGTTCACGC_r0	MCU	30.021	57.566	30.021	57.566	0.9168	379.35	414.75	1.3525	0.90524	0.09476	0.18952	0.25003	True
MCU_55528_AGAGTTGCTATCTATTCACC_r2	MCU	12.097	21.377	12.097	21.377	0.77285	43.066	117.79	0.85511	0.77378	0.22622	0.45245	0.5306	True
MCU_55530_TGAACTGACAGCGTTCACGC_r1	MCU	44.154	46.827	44.154	46.827	0.082944	3.5701	709.88	0.10029	0.51637	0.48363	0.96725	0.97516	True
MCUR1_47175_AGGCACGTGACACGCCGCCG_r2	MCUR1	12.097	40.379	12.097	40.379	1.6597	399.96	117.79	2.6059	0.99472	0.0052811	0.010562	0.068835	True
MCUR1_47178_GTCTTCCAGTAAGCACACTA_r2	MCUR1	15.819	0	15.819	0	-4.072	125.11	170.58	2.1635	0.015251	0.98475	0.030503	0.079298	False
MCUR1_47178_GTCTTCCAGTAAGCACACTA_r1	MCUR1	14.35	0	14.35	0	-3.9402	102.96	149.1	2.1156	0.017189	0.98281	0.034378	0.081554	False
MCUR1_47178_GTCTTCCAGTAAGCACACTA_r0	MCUR1	14.073	0	14.073	0	-3.9138	99.018	145.13	2.106	0.017602	0.9824	0.035203	0.081554	False
MCUR1_47176_CCGGGGGTGCGGCATACCCG_r2	MCUR1	13.958	0	13.958	0	-3.9028	97.408	143.49	2.102	0.017777	0.98222	0.035554	0.081554	False
MCUR1_47175_AGGCACGTGACACGCCGCCG_r0	MCUR1	13.134	0	13.134	0	-3.8211	86.255	131.95	2.0722	0.019125	0.98087	0.03825	0.083223	False
MCUR1_47175_AGGCACGTGACACGCCGCCG_r1	MCUR1	11.039	1.018	11.039	1.018	-2.5767	50.207	103.84	1.9244	0.027151	0.97285	0.054303	0.097423	False
MCUR1_47177_GACCGTCGGAGAGCGCAGAG_r0	MCUR1	9.3817	0	9.3817	0	-3.376	44.008	83.031	1.9072	0.028247	0.97175	0.056494	0.099059	False
MCUR1_47177_GACCGTCGGAGAGCGCAGAG_r1	MCUR1	7.727	0	7.727	0	-3.1255	29.854	63.625	1.8117	0.035013	0.96499	0.070027	0.11292	False
MCUR1_47177_GACCGTCGGAGAGCGCAGAG_r2	MCUR1	6.5136	0	6.5136	0	-2.9095	21.213	50.361	1.7272	0.04207	0.95793	0.08414	0.12648	False
MCUR1_47176_CCGGGGGTGCGGCATACCCG_r1	MCUR1	4.4154	0	4.4154	0	-2.4371	9.7481	29.648	1.5316	0.062808	0.93719	0.12562	0.17399	False
MCUR1_47176_CCGGGGGTGCGGCATACCCG_r0	MCUR1	17.825	21.255	17.825	21.255	0.24147	5.8823	201.21	0.2418	0.54836	0.45164	0.90328	0.92464	True
MDC1_25511_CCCACATATCAGGCTACTAG_r1	MDC1	5.5193	147.61	5.5193	147.61	4.5106	10094	40.169	22.419	1	1.607e-111	3.214e-111	2.0684e-108	True
MDC1_25511_CCCACATATCAGGCTACTAG_r2	MDC1	9.3051	47.505	9.3051	47.505	2.2348	729.63	82.101	4.2159	0.99999	1.4673e-05	2.9346e-05	0.00053238	True
MDC1_25510_AGAGGACATGCCCCAACGTG_r2	MDC1	24.193	0	24.193	0	-4.655	292.66	307.28	2.3745	0.0087864	0.99121	0.017573	0.073225	False
MDC1_25509_AATGATACAAAAGTCAAGAG_r1	MDC1	13.246	0	13.246	0	-3.8325	87.733	133.5	2.0763	0.018932	0.98107	0.037864	0.083223	False
MDC1_25511_CCCACATATCAGGCTACTAG_r0	MDC1	9.3817	0	9.3817	0	-3.376	44.008	83.031	1.9072	0.028247	0.97175	0.056494	0.099059	False
MDC1_25509_AATGATACAAAAGTCAAGAG_r0	MDC1	10.32	27.455	10.32	27.455	1.3298	146.8	94.654	1.7612	0.9543	0.045702	0.091405	0.1367	True
MDC1_25512_GTGGCATCTTGCAATTCAGG_r2	MDC1	11.166	27.316	11.166	27.316	1.2187	130.4	105.5	1.5723	0.93275	0.067254	0.13451	0.18542	True
MDC1_25512_GTGGCATCTTGCAATTCAGG_r0	MDC1	3.7527	0	3.7527	0	-2.2487	7.0413	23.777	1.4481	0.073798	0.9262	0.1476	0.20101	False
MDC1_25509_AATGATACAAAAGTCAAGAG_r2	MDC1	3.722	0	3.722	0	-2.2394	6.9268	23.515	1.4438	0.074394	0.92561	0.14879	0.20127	False
MDC1_25512_GTGGCATCTTGCAATTCAGG_r1	MDC1	3.3116	0	3.3116	0	-2.1082	5.4833	20.076	1.3829	0.083341	0.91666	0.16668	0.22199	False
MDC1_25510_AGAGGACATGCCCCAACGTG_r1	MDC1	28.7	54.97	28.7	54.97	0.91418	345.05	389.6	1.3309	0.90118	0.098818	0.19764	0.25731	True
MDC1_25510_AGAGGACATGCCCCAACGTG_r0	MDC1	20.64	12.399	20.64	12.399	-0.69157	33.956	246.51	0.74905	0.22691	0.77309	0.45383	0.53212	False
MDFI_11271_GGCCACCCCTCAGAGCTGGG_r1	MDFI	38.635	0	38.635	0	-5.3087	746.34	589.28	2.6142	0.0044713	0.99553	0.0089427	0.066369	False
MDFI_11270_GCGGCAACCCCCATGCCCCA_r1	MDFI	33.116	0	33.116	0	-5.0924	548.33	475.41	2.5341	0.0056361	0.99436	0.011272	0.069711	False
MDFI_11272_GTGTGTCTGCAACTTCCGGT_r1	MDFI	18.766	0	18.766	0	-4.3049	176.07	216.06	2.2478	0.012293	0.98771	0.024587	0.075559	False
MDFI_11272_GTGTGTCTGCAACTTCCGGT_r2	MDFI	13.958	0	13.958	0	-3.9028	97.408	143.49	2.102	0.017777	0.98222	0.035554	0.081554	False
MDFI_11269_CAGCTTCTGTGGGGACGTCG_r2	MDFI	12.097	0	12.097	0	-3.7111	73.164	117.79	2.0318	0.021086	0.97891	0.042172	0.085399	False
MDFI_11271_GGCCACCCCTCAGAGCTGGG_r0	MDFI	30.021	69.965	30.021	69.965	1.1938	797.74	414.75	1.9613	0.9732	0.026803	0.053605	0.096289	True
MDFI_11269_CAGCTTCTGTGGGGACGTCG_r1	MDFI	7.727	0	7.727	0	-3.1255	29.854	63.625	1.8117	0.035013	0.96499	0.070027	0.11292	False
MDFI_11270_GCGGCAACCCCCATGCCCCA_r2	MDFI	40.012	80.759	40.012	80.759	0.99533	830.16	618.75	1.6381	0.94641	0.053587	0.10717	0.15386	True
MDFI_11271_GGCCACCCCTCAGAGCTGGG_r2	MDFI	29.776	57.006	29.776	57.006	0.91439	370.74	410.05	1.3447	0.90384	0.09616	0.19232	0.25333	True
MDFI_11269_CAGCTTCTGTGGGGACGTCG_r0	MDFI	5.629	1.7713	5.629	1.7713	-1.2582	7.4411	41.262	1.2629	0.10331	0.89669	0.20661	0.26811	False
MDFI_11270_GCGGCAACCCCCATGCCCCA_r0	MDFI	55.352	29.226	55.352	29.226	-0.89868	341.29	973.28	0.95572	0.16961	0.83039	0.33922	0.41416	False
MDFI_11272_GTGTGTCTGCAACTTCCGGT_r0	MDFI	15.011	26.569	15.011	26.569	0.78401	66.796	158.66	0.91762	0.79689	0.20311	0.40622	0.48523	True
MDFIC_36941_CCCCGGTGGCCTGACGACGG_r0	MDFIC	57.228	0	57.228	0	-5.8636	1637.5	1019.7	2.8252	0.0023629	0.99764	0.0047258	0.048583	False
MDFIC_36941_CCCCGGTGGCCTGACGACGG_r2	MDFIC	47.456	0	47.456	0	-5.5986	1126	785.03	2.7233	0.0032318	0.99677	0.0064636	0.05869	False
MDFIC_36941_CCCCGGTGGCCTGACGACGG_r1	MDFIC	44.154	0	44.154	0	-5.4968	974.81	709.88	2.6847	0.0036294	0.99637	0.0072587	0.061927	False
MDFIC_36942_TGAAAGTTTGCGATTATCTG_r2	MDFIC	38.151	1.1876	38.151	1.1876	-4.1616	683.14	579.01	2.5021	0.0061736	0.99383	0.012347	0.070476	False
MDFIC_36939_AAGATAAAGAACGGCCACAC_r2	MDFIC	53.97	130.64	53.97	130.64	1.2599	2939.1	939.49	2.5014	0.99356	0.0064376	0.012875	0.070565	True
MDFIC_36942_TGAAAGTTTGCGATTATCTG_r1	MDFIC	34.22	1.018	34.22	1.018	-4.1254	551.18	497.62	2.5006	0.0061998	0.9938	0.0124	0.070476	False
MDFIC_36940_ATTTGGGGAAATCCTTCGGA_r1	MDFIC	32.012	1.018	32.012	1.018	-4.032	480.31	453.5	2.4656	0.0068397	0.99316	0.013679	0.07138	False
MDFIC_36940_ATTTGGGGAAATCCTTCGGA_r2	MDFIC	37.22	91.448	37.22	91.448	1.2743	1470.3	559.42	2.2927	0.9884	0.011603	0.023206	0.075258	True
MDFIC_36939_AAGATAAAGAACGGCCACAC_r0	MDFIC	58.166	26.569	58.166	26.569	-1.1017	499.2	1043.1	1.1129	0.13287	0.86713	0.26573	0.33542	False
MDFIC_36939_AAGATAAAGAACGGCCACAC_r1	MDFIC	38.635	18.323	38.635	18.323	-1.0364	206.28	589.28	1.0185	0.15423	0.84577	0.30845	0.3807	False
MDFIC_36942_TGAAAGTTTGCGATTATCTG_r0	MDFIC	38.465	54.023	38.465	54.023	0.47948	121.03	585.66	0.64291	0.72443	0.27557	0.55114	0.61987	True
MDFIC_36940_ATTTGGGGAAATCCTTCGGA_r0	MDFIC	23.454	19.484	23.454	19.484	-0.25559	7.8817	294.33	0.37728	0.35298	0.64702	0.70596	0.76	False
MDGA1_67070_CCTGAAGCTATCGTGCCACG_r2	MDGA1	9.3051	91.448	9.3051	91.448	3.1653	3373.7	82.101	9.0655	1	7.3136e-20	1.4627e-19	1.1646e-17	True
MDGA1_67071_GAGGAAAATGCCTGTACCCG_r2	MDGA1	47.456	122.33	47.456	122.33	1.3477	2802.8	785.03	2.6722	0.99605	0.0039463	0.0078925	0.063501	True
MDGA1_67070_CCTGAAGCTATCGTGCCACG_r0	MDGA1	12.196	0	12.196	0	-3.722	74.373	119.13	2.0358	0.020884	0.97912	0.041767	0.085399	False
MDGA1_67070_CCTGAAGCTATCGTGCCACG_r1	MDGA1	9.9348	0	9.9348	0	-3.4508	49.35	89.831	1.9353	0.026476	0.97352	0.052952	0.095208	False
MDGA1_67072_TGTCGCGAGTTACGGCGTCG_r0	MDGA1	53.476	104.5	53.476	104.5	0.95362	1302	927.5	1.6756	0.95116	0.048845	0.097689	0.1442	True
MDGA1_67072_TGTCGCGAGTTACGGCGTCG_r1	MDGA1	62.92	38.683	62.92	38.683	-0.68776	293.72	1164.3	0.79569	0.2131	0.7869	0.42621	0.50606	False
MDGA1_67069_ACTCACACTGCACGTCCACG_r2	MDGA1	58.622	81.947	58.622	81.947	0.47634	272.02	1054.6	0.71824	0.75499	0.24501	0.49001	0.56829	True
MDGA1_67069_ACTCACACTGCACGTCCACG_r1	MDGA1	86.101	60.06	86.101	60.06	-0.51246	339.07	1806.1	0.66174	0.25407	0.74593	0.50814	0.58569	False
MDGA1_67069_ACTCACACTGCACGTCCACG_r0	MDGA1	84.435	64.651	84.435	64.651	-0.38001	195.7	1757.3	0.51534	0.30316	0.69684	0.60631	0.67138	False
MDGA1_67072_TGTCGCGAGTTACGGCGTCG_r2	MDGA1	47.456	42.755	47.456	42.755	-0.14723	11.051	785.03	0.23636	0.40658	0.59342	0.81315	0.85163	False
MDGA1_67071_GAGGAAAATGCCTGTACCCG_r0	MDGA1	52.537	55.795	52.537	55.795	0.08521	5.3051	904.85	0.10829	0.5239	0.4761	0.9522	0.96343	True
MDGA1_67071_GAGGAAAATGCCTGTACCCG_r1	MDGA1	56.297	55.988	56.297	55.988	-0.0077924	0.04763	996.59	0.058705	0.47659	0.52341	0.95319	0.96419	False
MDGA2_63419_AGGGTCTACACTATCCGGGA_r1	MDGA2	11.039	37.665	11.039	37.665	1.6834	354.48	103.84	2.6129	0.99478	0.0052156	0.010431	0.068835	True
MDGA2_63419_AGGGTCTACACTATCCGGGA_r0	MDGA2	27.207	0.88563	27.207	0.88563	-3.9029	346.4	361.7	2.4337	0.0074722	0.99253	0.014944	0.072419	False
MDGA2_63419_AGGGTCTACACTATCCGGGA_r2	MDGA2	20.471	0	20.471	0	-4.4243	209.53	243.73	2.291	0.010981	0.98902	0.021963	0.07498	False
MDGA2_63420_TTATGAACCATTCTTTACCC_r2	MDGA2	16.749	0	16.749	0	-4.1497	140.27	184.61	2.1917	0.014202	0.9858	0.028404	0.077845	False
MDGA2_63418_ACTGAGAGCCTATCCAATAC_r1	MDGA2	15.454	0	15.454	0	-4.0404	119.41	165.17	2.152	0.015698	0.9843	0.031395	0.079545	False
MDGA2_63418_ACTGAGAGCCTATCCAATAC_r0	MDGA2	7.5053	23.912	7.5053	23.912	1.5504	134.59	61.138	2.0983	0.97842	0.021577	0.043153	0.087257	True
MDGA2_63420_TTATGAACCATTCTTTACCC_r0	MDGA2	13.134	0	13.134	0	-3.8211	86.255	131.95	2.0722	0.019125	0.98087	0.03825	0.083223	False
MDGA2_63418_ACTGAGAGCCTATCCAATAC_r2	MDGA2	11.166	0	11.166	0	-3.6048	62.341	105.5	1.9926	0.023153	0.97685	0.046306	0.089401	False
MDGA2_63420_TTATGAACCATTCTTTACCC_r1	MDGA2	11.039	0	11.039	0	-3.5896	60.926	103.84	1.987	0.023463	0.97654	0.046926	0.089401	False
MDGA2_63417_ACAAATATTCAGCGACACCA_r1	MDGA2	5.5193	0	5.5193	0	-2.7047	15.231	40.169	1.6445	0.050041	0.94996	0.10008	0.1442	False
MDGA2_63417_ACAAATATTCAGCGACACCA_r0	MDGA2	2.8145	0	2.8145	0	-1.9315	3.9607	16.118	1.2969	0.097336	0.90266	0.19467	0.255	False
MDGA2_63417_ACAAATATTCAGCGACACCA_r2	MDGA2	0.93051	0	0.93051	0	-0.94898	0.43292	3.6896	0.65105	0.25751	0.74249	0.51501	0.58569	False
MDH1_11277_AGCAACTGAAGTTCTCCTTG_r0	MDH1	12.196	56.68	12.196	56.68	2.128	989.42	119.13	4.0756	0.99997	2.6434e-05	5.2869e-05	0.000913	True
MDH1_11279_GACATCTGGATACTGAGTCG_r1	MDH1	45.258	1.018	45.258	1.018	-4.5187	978.6	734.76	2.6498	0.0040266	0.99597	0.0080532	0.064392	False
MDH1_11277_AGCAACTGAAGTTCTCCTTG_r2	MDH1	18.61	0	18.61	0	-4.2935	173.17	213.58	2.2437	0.012425	0.98757	0.024851	0.075559	False
MDH1_11277_AGCAACTGAAGTTCTCCTTG_r1	MDH1	15.454	0	15.454	0	-4.0404	119.41	165.17	2.152	0.015698	0.9843	0.031395	0.079545	False
MDH1_11280_GTTCCATTAGGACACCGTCC_r0	MDH1	12.196	0	12.196	0	-3.722	74.373	119.13	2.0358	0.020884	0.97912	0.041767	0.085399	False
MDH1_11278_ATTACCCACAACAATAACCT_r1	MDH1	12.142	0	12.142	0	-3.7162	73.72	118.41	2.0337	0.020992	0.97901	0.041985	0.085399	False
MDH1_11280_GTTCCATTAGGACACCGTCC_r1	MDH1	9.9348	0	9.9348	0	-3.4508	49.35	89.831	1.9353	0.026476	0.97352	0.052952	0.095208	False
MDH1_11279_GACATCTGGATACTGAGTCG_r0	MDH1	29.083	67.308	29.083	67.308	1.1831	730.56	396.84	1.9188	0.97036	0.029642	0.059283	0.10274	True
MDH1_11278_ATTACCCACAACAATAACCT_r2	MDH1	7.4441	0	7.4441	0	-3.0779	27.707	60.455	1.7933	0.036461	0.96354	0.072922	0.11455	False
MDH1_11278_ATTACCCACAACAATAACCT_r0	MDH1	6.5672	0	6.5672	0	-2.9198	21.564	50.928	1.7312	0.041706	0.95829	0.083411	0.12648	False
MDH1_11280_GTTCCATTAGGACACCGTCC_r2	MDH1	17.68	30.878	17.68	30.878	0.77111	87.104	198.94	0.93577	0.8048	0.1952	0.39039	0.46854	True
MDH1_11279_GACATCTGGATACTGAGTCG_r2	MDH1	35.359	21.377	35.359	21.377	-0.70029	97.748	520.85	0.76235	0.22292	0.77708	0.44585	0.52567	False
MDH1B_59865_AGAACATCTCAAAAGCCTTG_r0	MDH1B	19.702	72.622	19.702	72.622	1.8304	1400.3	231.12	3.481	0.99972	0.0002768	0.00055361	0.0075822	True
MDH1B_59867_TAAAATCACACAACGTCCTG_r2	MDH1B	40.012	0	40.012	0	-5.358	800.48	618.75	2.6326	0.0042365	0.99576	0.008473	0.065465	False
MDH1B_59868_TGAGTCTGTCAGAGTCATCG_r0	MDH1B	30.96	0.88563	30.96	0.88563	-4.0831	452.22	432.89	2.4995	0.0062176	0.99378	0.012435	0.070476	False
MDH1B_59865_AGAACATCTCAAAAGCCTTG_r2	MDH1B	30.707	0	30.707	0	-4.9867	471.45	427.98	2.4953	0.0062917	0.99371	0.012583	0.070476	False
MDH1B_59866_CTAATTCCCATATTGACGAG_r2	MDH1B	27.915	0	27.915	0	-4.8538	389.63	374.86	2.4468	0.0072073	0.99279	0.014415	0.071976	False
MDH1B_59866_CTAATTCCCATATTGACGAG_r0	MDH1B	26.269	0	26.269	0	-4.7692	345.02	344.49	2.416	0.0078468	0.99215	0.015694	0.072676	False
MDH1B_59866_CTAATTCCCATATTGACGAG_r1	MDH1B	24.285	0	24.285	0	-4.6602	294.88	308.9	2.3764	0.0087412	0.99126	0.017482	0.073225	False
MDH1B_59865_AGAACATCTCAAAAGCCTTG_r1	MDH1B	25.389	65.15	25.389	65.15	1.3258	790.48	328.57	2.1935	0.98463	0.015374	0.030749	0.079545	True
MDH1B_59867_TAAAATCACACAACGTCCTG_r0	MDH1B	34.712	54.023	34.712	54.023	0.62363	186.46	507.62	0.85712	0.79144	0.20856	0.41711	0.49647	True
MDH1B_59867_TAAAATCACACAACGTCCTG_r1	MDH1B	37.531	53.952	37.531	53.952	0.51215	134.83	565.95	0.69026	0.74009	0.25991	0.51983	0.5901	True
MDH1B_59868_TGAGTCTGTCAGAGTCATCG_r2	MDH1B	41.873	28.503	41.873	28.503	-0.5392	89.375	659.24	0.63298	0.26337	0.73663	0.52675	0.59647	False
MDH1B_59868_TGAGTCTGTCAGAGTCATCG_r1	MDH1B	28.7	33.593	28.7	33.593	0.22	11.969	389.6	0.24787	0.56623	0.43377	0.86753	0.89611	True
MDH2_11281_CTGCCTGAAAGGTTGTGATG_r1	MDH2	45.258	156.77	45.258	156.77	1.77	6217.1	734.76	4.1137	0.99998	2.0437e-05	4.0873e-05	0.00072509	True
MDH2_11282_GCGTGTACCTGAGAGATCAG_r0	MDH2	45.032	0	45.032	0	-5.5246	1013.9	729.64	2.6952	0.0035171	0.99648	0.0070342	0.06108	False
MDH2_11283_GGTCAGGGTGGCCACAATCG_r1	MDH2	12.142	40.719	12.142	40.719	1.6665	408.3	118.41	2.6261	0.99502	0.0049764	0.0099528	0.068112	True
MDH2_11284_TATCGCGCACACACCCGGAG_r1	MDH2	29.804	0	29.804	0	-4.9451	444.15	410.59	2.4801	0.0065673	0.99343	0.013135	0.070565	False
MDH2_11283_GGTCAGGGTGGCCACAATCG_r0	MDH2	14.073	0	14.073	0	-3.9138	99.018	145.13	2.106	0.017602	0.9824	0.035203	0.081554	False
MDH2_11283_GGTCAGGGTGGCCACAATCG_r2	MDH2	12.097	27.316	12.097	27.316	1.1124	115.81	117.79	1.4022	0.90729	0.092707	0.18541	0.24504	True
MDH2_11282_GCGTGTACCTGAGAGATCAG_r1	MDH2	47.466	15.27	47.466	15.27	-1.5748	518.31	785.26	1.3791	0.083931	0.91607	0.16786	0.22347	False
MDH2_11281_CTGCCTGAAAGGTTGTGATG_r2	MDH2	40.942	71.258	40.942	71.258	0.78475	459.51	638.9	1.1994	0.8784	0.1216	0.24319	0.31043	True
MDH2_11284_TATCGCGCACACACCCGGAG_r0	MDH2	34.712	58.452	34.712	58.452	0.7353	281.78	507.62	1.0537	0.84438	0.15562	0.31124	0.38364	True
MDH2_11284_TATCGCGCACACACCCGGAG_r2	MDH2	42.803	22.565	42.803	22.565	-0.8944	204.8	679.76	0.92529	0.17741	0.82259	0.35481	0.43089	False
MDH2_11282_GCGTGTACCTGAGAGATCAG_r2	MDH2	47.456	27.316	47.456	27.316	-0.77508	202.82	785.03	0.84163	0.2	0.8	0.39999	0.47881	False
MDH2_11281_CTGCCTGAAAGGTTGTGATG_r0	MDH2	45.97	52.252	45.97	52.252	0.18109	19.732	750.94	0.22924	0.5706	0.4294	0.8588	0.889	True
MDK_11286_CTCAAACTTGTACTTGCAGT_r1	MDK	20.973	123.17	20.973	123.17	2.4985	5222.5	252.06	6.4373	1	6.7047e-11	1.3409e-10	5.1913e-09	True
MDK_11288_TGCGGCGTGGGTTTCCGCGA_r0	MDK	22.516	102.73	22.516	102.73	2.1412	3217.4	278.13	4.81	1	8.2787e-07	1.6557e-06	3.7511e-05	True
MDK_11285_AGGTGAAGAAGGGCGGCCCG_r1	MDK	47.466	0	47.466	0	-5.5989	1126.5	785.26	2.7234	0.0032307	0.99677	0.0064614	0.05869	False
MDK_11286_CTCAAACTTGTACTTGCAGT_r2	MDK	33.498	0	33.498	0	-5.1085	561.07	483.07	2.5401	0.0055415	0.99446	0.011083	0.06957	False
MDK_11287_TCCGCGGTCGCCAAAAAGAA_r1	MDK	18.766	1.018	18.766	1.018	-3.292	157.49	216.06	2.1914	0.01421	0.98579	0.02842	0.077845	False
MDK_11287_TCCGCGGTCGCCAAAAAGAA_r0	MDK	15.011	0	15.011	0	-4.001	112.66	158.66	2.1377	0.01627	0.98373	0.03254	0.080289	False
MDK_11287_TCCGCGGTCGCCAAAAAGAA_r2	MDK	25.124	58.194	25.124	58.194	1.1801	546.82	323.82	1.8378	0.96402	0.035975	0.07195	0.11455	True
MDK_11288_TGCGGCGTGGGTTTCCGCGA_r1	MDK	40.843	81.438	40.843	81.438	0.97832	823.96	636.74	1.6087	0.94317	0.056835	0.11367	0.1626	True
MDK_11285_AGGTGAAGAAGGGCGGCCCG_r0	MDK	26.269	53.138	26.269	53.138	0.98939	360.97	344.49	1.4477	0.91985	0.080148	0.1603	0.21565	True
MDK_11288_TGCGGCGTGGGTTTCCGCGA_r2	MDK	31.637	58.194	31.637	58.194	0.85893	352.63	446.13	1.2573	0.88818	0.11182	0.22365	0.28833	True
MDK_11286_CTCAAACTTGTACTTGCAGT_r0	MDK	34.712	46.938	34.712	46.938	0.42477	74.74	507.62	0.54265	0.687	0.313	0.62599	0.68875	True
MDK_11285_AGGTGAAGAAGGGCGGCCCG_r2	MDK	37.22	39.192	37.22	39.192	0.072562	1.9434	559.42	0.083353	0.50459	0.49541	0.99082	0.99297	True
MDM1_44474_TTTATAGGAAGCGAGTTCAG_r2	MDM1	13.958	53.443	13.958	53.443	1.8639	779.56	143.49	3.2963	0.99944	0.00055794	0.0011159	0.014105	True
MDM1_44473_TCAGAGCATTAGATCTTGCT_r2	MDM1	19.541	0	19.541	0	-4.3604	190.92	228.51	2.2679	0.011668	0.98833	0.023335	0.075258	False
MDM1_44474_TTTATAGGAAGCGAGTTCAG_r0	MDM1	18.763	0	18.763	0	-4.3048	176.03	216.02	2.2478	0.012295	0.9877	0.02459	0.075559	False
MDM1_44473_TCAGAGCATTAGATCTTGCT_r1	MDM1	14.35	0	14.35	0	-3.9402	102.96	149.1	2.1156	0.017189	0.98281	0.034378	0.081554	False
MDM1_44474_TTTATAGGAAGCGAGTTCAG_r1	MDM1	12.142	0	12.142	0	-3.7162	73.72	118.41	2.0337	0.020992	0.97901	0.041985	0.085399	False
MDM1_44473_TCAGAGCATTAGATCTTGCT_r0	MDM1	10.32	0	10.32	0	-3.5008	53.25	94.654	1.954	0.025353	0.97465	0.050706	0.09406	False
MDM1_44472_GGAACTGGAACATTCTACCA_r1	MDM1	14.35	31.557	14.35	31.557	1.0847	148.04	149.1	1.4092	0.90979	0.090211	0.18042	0.23899	True
MDM1_44471_AGACGTACAGAAACAGCCCG_r2	MDM1	2.7915	0	2.7915	0	-1.9228	3.8963	15.941	1.2925	0.098092	0.90191	0.19618	0.25553	False
MDM1_44471_AGACGTACAGAAACAGCCCG_r0	MDM1	1.8763	0	1.8763	0	-1.5242	1.7603	9.3528	1.0742	0.14136	0.85864	0.28272	0.35332	False
MDM1_44471_AGACGTACAGAAACAGCCCG_r1	MDM1	1.1039	0	1.1039	0	-1.073	0.60926	4.6213	0.75963	0.22374	0.77626	0.44748	0.52567	False
MDM1_44472_GGAACTGGAACATTCTACCA_r0	MDM1	15.949	21.255	15.949	21.255	0.39295	14.078	172.52	0.40399	0.61347	0.38653	0.77306	0.81791	True
MDM1_44472_GGAACTGGAACATTCTACCA_r2	MDM1	25.124	28.503	25.124	28.503	0.17551	5.7102	323.82	0.1878	0.53681	0.46319	0.92638	0.94398	True
MDM2_11292_TACCATGATCTACAGGAACT_r0	MDM2	29.083	88.563	29.083	88.563	1.5739	1768.9	396.84	2.9858	0.99848	0.0015241	0.0030482	0.034185	True
MDM2_11292_TACCATGATCTACAGGAACT_r1	MDM2	44.154	0	44.154	0	-5.4968	974.81	709.88	2.6847	0.0036294	0.99637	0.0072587	0.061927	False
MDM2_11292_TACCATGATCTACAGGAACT_r2	MDM2	41.873	0	41.873	0	-5.422	876.67	659.24	2.6566	0.0039467	0.99605	0.0078935	0.063501	False
MDM2_11291_GAGAACATTACCGGATTCGA_r0	MDM2	13.134	42.51	13.134	42.51	1.6222	431.47	131.95	2.5573	0.99396	0.0060369	0.012074	0.070381	True
MDM2_11289_AGACACTTATACTATGAAAG_r2	MDM2	26.054	0	26.054	0	-4.7578	339.41	340.59	2.4118	0.0079364	0.99206	0.015873	0.072676	False
MDM2_11290_CAACATCTGTTGCAATGTGA_r1	MDM2	24.285	0	24.285	0	-4.6602	294.88	308.9	2.3764	0.0087412	0.99126	0.017482	0.073225	False
MDM2_11290_CAACATCTGTTGCAATGTGA_r2	MDM2	21.402	1.1876	21.402	1.1876	-3.3562	204.3	259.22	2.1956	0.01406	0.98594	0.02812	0.077845	False
MDM2_11291_GAGAACATTACCGGATTCGA_r2	MDM2	16.749	0	16.749	0	-4.1497	140.27	184.61	2.1917	0.014202	0.9858	0.028404	0.077845	False
MDM2_11289_AGACACTTATACTATGAAAG_r0	MDM2	14.073	0	14.073	0	-3.9138	99.018	145.13	2.106	0.017602	0.9824	0.035203	0.081554	False
MDM2_11290_CAACATCTGTTGCAATGTGA_r0	MDM2	44.094	95.648	44.094	95.648	1.0998	1328.9	708.52	1.9368	0.97226	0.027738	0.055476	0.099059	True
MDM2_11291_GAGAACATTACCGGATTCGA_r1	MDM2	23.181	39.701	23.181	39.701	0.75118	136.45	289.59	0.97076	0.81845	0.18155	0.3631	0.43989	True
MDM2_11289_AGACACTTATACTATGAAAG_r1	MDM2	16.558	23.413	16.558	23.413	0.47554	23.498	181.7	0.50858	0.65685	0.34315	0.6863	0.74286	True
MDM4_11296_TCCAAGTCAAGACCAACTGA_r1	MDM4	25.389	0	25.389	0	-4.7219	322.3	328.57	2.3988	0.0082251	0.99177	0.01645	0.072933	False
MDM4_11296_TCCAAGTCAAGACCAACTGA_r0	MDM4	23.454	0	23.454	0	-4.612	275.05	294.33	2.3589	0.0091639	0.99084	0.018328	0.073665	False
MDM4_11296_TCCAAGTCAAGACCAACTGA_r2	MDM4	18.61	0	18.61	0	-4.2935	173.17	213.58	2.2437	0.012425	0.98757	0.024851	0.075559	False
MDM4_11295_CTCAGAGGTAACCTCTACAT_r0	MDM4	12.196	0	12.196	0	-3.722	74.373	119.13	2.0358	0.020884	0.97912	0.041767	0.085399	False
MDM4_11294_CAGCATATGGTATATTGTGG_r0	MDM4	11.258	0	11.258	0	-3.6157	63.371	106.69	1.9966	0.022934	0.97707	0.045868	0.089401	False
MDM4_11293_ATGTATGCATTTATGCTCTG_r2	MDM4	9.3051	0	9.3051	0	-3.3653	43.292	82.101	1.9032	0.028508	0.97149	0.057017	0.099059	False
MDM4_11295_CTCAGAGGTAACCTCTACAT_r2	MDM4	8.3746	0	8.3746	0	-3.2288	35.067	71.046	1.8514	0.032056	0.96794	0.064113	0.10574	False
MDM4_11294_CAGCATATGGTATATTGTGG_r2	MDM4	8.3746	0	8.3746	0	-3.2288	35.067	71.046	1.8514	0.032056	0.96794	0.064113	0.10574	False
MDM4_11294_CAGCATATGGTATATTGTGG_r1	MDM4	7.727	0	7.727	0	-3.1255	29.854	63.625	1.8117	0.035013	0.96499	0.070027	0.11292	False
MDM4_11295_CTCAGAGGTAACCTCTACAT_r1	MDM4	4.4154	0	4.4154	0	-2.4371	9.7481	29.648	1.5316	0.062808	0.93719	0.12562	0.17399	False
MDM4_11293_ATGTATGCATTTATGCTCTG_r1	MDM4	18.766	31.557	18.766	31.557	0.71997	81.81	216.06	0.87023	0.78636	0.21364	0.42727	0.50696	True
MDM4_11293_ATGTATGCATTTATGCTCTG_r0	MDM4	30.021	27.455	30.021	27.455	-0.1246	3.2943	414.75	0.23192	0.4083	0.5917	0.8166	0.85436	False
MDN1_32036_AGGTGGTAAAGCTATCACGA_r1	MDN1	12.142	99.761	12.142	99.761	2.9386	3838.5	118.41	8.052	1	4.6937e-16	9.3874e-16	5.7392e-14	True
MDN1_32036_AGGTGGTAAAGCTATCACGA_r2	MDN1	7.4441	40.379	7.4441	40.379	2.2929	542.37	60.455	4.2359	0.99999	1.3699e-05	2.7399e-05	0.00050216	True
MDN1_32037_GTGGCAAAAAGCATAAACCG_r1	MDN1	9.9348	40.719	9.9348	40.719	1.9318	473.83	89.831	3.248	0.99932	0.00068153	0.0013631	0.01689	True
MDN1_32038_TATTTGGCTACCCTTACGGG_r0	MDN1	12.196	0	12.196	0	-3.722	74.373	119.13	2.0358	0.020884	0.97912	0.041767	0.085399	False
MDN1_32035_AAGTCTGAGGAGGTTCTACG_r1	MDN1	12.142	0	12.142	0	-3.7162	73.72	118.41	2.0337	0.020992	0.97901	0.041985	0.085399	False
MDN1_32038_TATTTGGCTACCCTTACGGG_r2	MDN1	12.097	0	12.097	0	-3.7111	73.164	117.79	2.0318	0.021086	0.97891	0.042172	0.085399	False
MDN1_32037_GTGGCAAAAAGCATAAACCG_r0	MDN1	8.4435	24.798	8.4435	24.798	1.4498	133.73	71.85	1.9294	0.96806	0.03194	0.06388	0.10574	True
MDN1_32035_AAGTCTGAGGAGGTTCTACG_r0	MDN1	9.3817	0	9.3817	0	-3.376	44.008	83.031	1.9072	0.028247	0.97175	0.056494	0.099059	False
MDN1_32037_GTGGCAAAAAGCATAAACCG_r2	MDN1	10.236	1.1876	10.236	1.1876	-2.3606	40.933	93.593	1.8137	0.03486	0.96514	0.06972	0.11292	False
MDN1_32036_AGGTGGTAAAGCTATCACGA_r0	MDN1	7.5053	0	7.5053	0	-3.0884	28.165	61.138	1.7974	0.036139	0.96386	0.072278	0.11455	False
MDN1_32035_AAGTCTGAGGAGGTTCTACG_r2	MDN1	4.6525	0	4.6525	0	-2.4989	10.823	31.832	1.5582	0.059588	0.94041	0.11918	0.16709	False
MDN1_32038_TATTTGGCTACCCTTACGGG_r1	MDN1	6.6232	11.198	6.6232	11.198	0.67814	10.463	51.523	0.6373	0.68128	0.31872	0.63745	0.69934	True
MDP1_61448_GGAACTGTACGAGATAGGCG_r1	MDP1	28.7	108.92	28.7	108.92	1.8879	3217.8	389.6	4.0643	0.99997	2.5982e-05	5.1965e-05	0.00089926	True
MDP1_61448_GGAACTGTACGAGATAGGCG_r0	MDP1	17.825	57.566	17.825	57.566	1.6374	789.66	201.21	2.8016	0.99716	0.0028389	0.0056779	0.054976	True
MDP1_61447_CACCTGCTCTTATGGAACGG_r1	MDP1	40.843	1.018	40.843	1.018	-4.374	793.01	636.74	2.5945	0.0047365	0.99526	0.009473	0.067159	False
MDP1_61445_ACGTGCGTGTCGACCCAGAA_r2	MDP1	26.985	51.068	26.985	51.068	0.89576	290.01	357.61	1.2735	0.89015	0.10985	0.2197	0.28359	True
MDP1_61448_GGAACTGTACGAGATAGGCG_r2	MDP1	19.541	38.004	19.541	38.004	0.92515	170.45	228.51	1.2214	0.87697	0.12303	0.24607	0.31282	True
MDP1_61447_CACCTGCTCTTATGGAACGG_r0	MDP1	30.96	52.252	30.96	52.252	0.73659	226.69	432.89	1.0234	0.8357	0.1643	0.32859	0.40254	True
MDP1_61446_AGACGTCCGACTGTACCCAG_r0	MDP1	0.93817	0	0.93817	0	-0.95469	0.44008	3.7296	0.65636	0.2558	0.7442	0.5116	0.58569	False
MDP1_61446_AGACGTCCGACTGTACCCAG_r1	MDP1	0	0	0.93051	0	-0.94898	0	3.6896	0.65105	0.25751	0.74249	0.51501	0.58569	False
MDP1_61446_AGACGTCCGACTGTACCCAG_r2	MDP1	0	0	0.93051	0	-0.94898	0	3.6896	0.65105	0.25751	0.74249	0.51501	0.58569	False
MDP1_61445_ACGTGCGTGTCGACCCAGAA_r0	MDP1	25.331	20.369	25.331	20.369	-0.30118	12.306	327.52	0.41644	0.33854	0.66146	0.67709	0.73514	False
MDP1_61447_CACCTGCTCTTATGGAACGG_r2	MDP1	34.429	29.691	34.429	29.691	-0.20712	11.224	501.86	0.31191	0.37755	0.62245	0.75511	0.80294	False
MDP1_61445_ACGTGCGTGTCGACCCAGAA_r1	MDP1	35.324	38.683	35.324	38.683	0.12761	5.6423	520.11	0.1473	0.53002	0.46998	0.93996	0.95337	True
ME1_11298_ATAGAGCCAATTTACCCACA_r1	ME1	27.597	0	27.597	0	-4.8378	380.78	368.92	2.4409	0.0073247	0.99268	0.014649	0.071976	False
ME1_11297_AATCAGGTGTGCAATCCCTA_r1	ME1	27.597	0	27.597	0	-4.8378	380.78	368.92	2.4409	0.0073247	0.99268	0.014649	0.071976	False
ME1_11299_TGCCGTAGTCCAATGTAGAG_r1	ME1	25.389	0	25.389	0	-4.7219	322.3	328.57	2.3988	0.0082251	0.99177	0.01645	0.072933	False
ME1_11299_TGCCGTAGTCCAATGTAGAG_r2	ME1	20.471	0	20.471	0	-4.4243	209.53	243.73	2.291	0.010981	0.98902	0.021963	0.07498	False
ME1_11299_TGCCGTAGTCCAATGTAGAG_r0	ME1	19.702	0	19.702	0	-4.3717	194.07	231.12	2.272	0.011544	0.98846	0.023088	0.075258	False
ME1_11297_AATCAGGTGTGCAATCCCTA_r2	ME1	18.61	0	18.61	0	-4.2935	173.17	213.58	2.2437	0.012425	0.98757	0.024851	0.075559	False
ME1_11298_ATAGAGCCAATTTACCCACA_r2	ME1	15.819	0	15.819	0	-4.072	125.11	170.58	2.1635	0.015251	0.98475	0.030503	0.079298	False
ME1_11300_TTATTACTATCCACGATCGA_r1	ME1	11.039	0	11.039	0	-3.5896	60.926	103.84	1.987	0.023463	0.97654	0.046926	0.089401	False
ME1_11300_TTATTACTATCCACGATCGA_r2	ME1	8.3746	0	8.3746	0	-3.2288	35.067	71.046	1.8514	0.032056	0.96794	0.064113	0.10574	False
ME1_11300_TTATTACTATCCACGATCGA_r0	ME1	4.6908	0	4.6908	0	-2.5086	11.002	32.189	1.5624	0.059097	0.9409	0.11819	0.16709	False
ME1_11297_AATCAGGTGTGCAATCCCTA_r0	ME1	20.64	7.085	20.64	7.085	-1.4204	91.864	246.51	1.2263	0.11003	0.88997	0.22007	0.28403	False
ME1_11298_ATAGAGCCAATTTACCCACA_r0	ME1	28.145	48.71	28.145	48.71	0.77028	211.45	379.16	1.0561	0.84289	0.15711	0.31422	0.3869	True
ME2_11301_AGTATCAGGTATGCTCTCTG_r2	ME2	23.263	0	23.263	0	-4.6007	270.58	291	2.3548	0.0092658	0.99073	0.018532	0.073665	False
ME2_11303_GCTGAACCCAAGAACAAACA_r0	ME2	7.5053	25.683	7.5053	25.683	1.6495	165.22	61.138	2.3248	0.98792	0.012076	0.024153	0.075559	True
ME2_11302_GCCAATTGTATATACACCGA_r1	ME2	19.87	0	19.87	0	-4.3833	197.4	233.86	2.2762	0.011417	0.98858	0.022835	0.075258	False
ME2_11304_GTTCCCACATCAATACACAC_r2	ME2	13.027	0	13.027	0	-3.8101	84.853	130.46	2.0681	0.019313	0.98069	0.038627	0.083223	False
ME2_11302_GCCAATTGTATATACACCGA_r0	ME2	12.196	0	12.196	0	-3.722	74.373	119.13	2.0358	0.020884	0.97912	0.041767	0.085399	False
ME2_11304_GTTCCCACATCAATACACAC_r1	ME2	11.039	0	11.039	0	-3.5896	60.926	103.84	1.987	0.023463	0.97654	0.046926	0.089401	False
ME2_11304_GTTCCCACATCAATACACAC_r0	ME2	10.32	0	10.32	0	-3.5008	53.25	94.654	1.954	0.025353	0.97465	0.050706	0.09406	False
ME2_11302_GCCAATTGTATATACACCGA_r2	ME2	9.3051	0	9.3051	0	-3.3653	43.292	82.101	1.9032	0.028508	0.97149	0.057017	0.099059	False
ME2_11303_GCTGAACCCAAGAACAAACA_r1	ME2	8.8309	0	8.8309	0	-3.2973	38.992	76.412	1.8775	0.030226	0.96977	0.060451	0.10282	False
ME2_11303_GCTGAACCCAAGAACAAACA_r2	ME2	5.5831	0	5.5831	0	-2.7188	15.585	40.803	1.6502	0.049449	0.95055	0.098898	0.1442	False
ME2_11301_AGTATCAGGTATGCTCTCTG_r1	ME2	14.35	33.593	14.35	33.593	1.1722	185.14	149.1	1.5759	0.93464	0.065362	0.13072	0.1806	True
ME2_11301_AGTATCAGGTATGCTCTCTG_r0	ME2	26.269	49.595	26.269	49.595	0.89176	272.07	344.49	1.2568	0.88669	0.11331	0.22662	0.29174	True
ME3_29385_GAATCATGAGATATTACGAG_r0	ME3	4.6908	28.34	4.6908	28.34	2.3662	279.65	32.189	4.1684	0.99998	1.9276e-05	3.8551e-05	0.00068668	True
ME3_29383_AGCGCGGATACGATGTCACC_r2	ME3	15.819	47.505	15.819	47.505	1.5281	502.02	170.58	2.4261	0.9914	0.0086015	0.017203	0.073225	True
ME3_29384_CTCAGAGACCCTCTGTACAT_r1	ME3	24.285	0	24.285	0	-4.6602	294.88	308.9	2.3764	0.0087412	0.99126	0.017482	0.073225	False
ME3_29386_TCGTGTACACGCCTACCGTG_r2	ME3	22.332	0	22.332	0	-4.5443	249.36	274.98	2.3344	0.0097876	0.99021	0.019575	0.074388	False
ME3_29383_AGCGCGGATACGATGTCACC_r0	ME3	15.011	44.281	15.011	44.281	1.4999	428.39	158.66	2.3238	0.9886	0.011397	0.022794	0.075258	True
ME3_29386_TCGTGTACACGCCTACCGTG_r0	ME3	14.073	0	14.073	0	-3.9138	99.018	145.13	2.106	0.017602	0.9824	0.035203	0.081554	False
ME3_29383_AGCGCGGATACGATGTCACC_r1	ME3	16.558	41.737	16.558	41.737	1.2834	316.99	181.7	1.8679	0.96531	0.034689	0.069379	0.11292	True
ME3_29385_GAATCATGAGATATTACGAG_r2	ME3	7.4441	0	7.4441	0	-3.0779	27.707	60.455	1.7933	0.036461	0.96354	0.072922	0.11455	False
ME3_29385_GAATCATGAGATATTACGAG_r1	ME3	5.5193	0	5.5193	0	-2.7047	15.231	40.169	1.6445	0.050041	0.94996	0.10008	0.1442	False
ME3_29384_CTCAGAGACCCTCTGTACAT_r2	ME3	24.193	17.814	24.193	17.814	-0.42119	20.344	307.28	0.5265	0.29927	0.70073	0.59854	0.66423	False
ME3_29384_CTCAGAGACCCTCTGTACAT_r0	ME3	15.949	19.484	15.949	19.484	0.2733	6.2482	172.52	0.26914	0.55624	0.44376	0.88752	0.91175	True
ME3_29386_TCGTGTACACGCCTACCGTG_r1	ME3	27.597	28.503	27.597	28.503	0.045028	0.41096	368.92	0.0472	0.47959	0.52041	0.95918	0.96905	True
MEA1_11305_ATGGCAACAGTAGTTCTAGG_r2	MEA1	22.332	0	22.332	0	-4.5443	249.36	274.98	2.3344	0.0097876	0.99021	0.019575	0.074388	False
MEA1_11308_TGACATCCAGGATCGAATCC_r1	MEA1	18.766	0	18.766	0	-4.3049	176.07	216.06	2.2478	0.012293	0.98771	0.024587	0.075559	False
MEA1_11305_ATGGCAACAGTAGTTCTAGG_r0	MEA1	18.763	0	18.763	0	-4.3048	176.03	216.02	2.2478	0.012295	0.9877	0.02459	0.075559	False
MEA1_11308_TGACATCCAGGATCGAATCC_r0	MEA1	16.887	0	16.887	0	-4.1608	142.59	186.71	2.1957	0.014057	0.98594	0.028113	0.077845	False
MEA1_11305_ATGGCAACAGTAGTTCTAGG_r1	MEA1	15.454	0	15.454	0	-4.0404	119.41	165.17	2.152	0.015698	0.9843	0.031395	0.079545	False
MEA1_11306_CATCTTCACTCTCTAATGGT_r2	MEA1	13.027	0	13.027	0	-3.8101	84.853	130.46	2.0681	0.019313	0.98069	0.038627	0.083223	False
MEA1_11306_CATCTTCACTCTCTAATGGT_r1	MEA1	12.142	0	12.142	0	-3.7162	73.72	118.41	2.0337	0.020992	0.97901	0.041985	0.085399	False
MEA1_11306_CATCTTCACTCTCTAATGGT_r0	MEA1	10.32	0	10.32	0	-3.5008	53.25	94.654	1.954	0.025353	0.97465	0.050706	0.09406	False
MEA1_11308_TGACATCCAGGATCGAATCC_r2	MEA1	7.4441	0	7.4441	0	-3.0779	27.707	60.455	1.7933	0.036461	0.96354	0.072922	0.11455	False
MEA1_11307_CCAAGATCCTGAACAAGAGG_r0	MEA1	3.7527	0	3.7527	0	-2.2487	7.0413	23.777	1.4481	0.073798	0.9262	0.1476	0.20101	False
MEA1_11307_CCAAGATCCTGAACAAGAGG_r1	MEA1	2.2077	0	2.2077	0	-1.6815	2.437	11.629	1.1651	0.12199	0.87801	0.24399	0.31043	False
MEA1_11307_CCAAGATCCTGAACAAGAGG_r2	MEA1	0.93051	0	0.93051	0	-0.94898	0.43292	3.6896	0.65105	0.25751	0.74249	0.51501	0.58569	False
MEAF6_48002_GCGGCTCTTCAGTAAATCCT_r1	MEAF6	17.662	81.438	17.662	81.438	2.1432	2033.7	198.67	4.5247	1	3.3785e-06	6.7569e-06	0.00013814	True
MEAF6_47999_ATGTATGGCAATATTATTCG_r2	MEAF6	13.027	64.132	13.027	64.132	2.2151	1305.9	130.46	4.4742	1	4.3926e-06	8.7853e-06	0.00017603	True
MEAF6_47999_ATGTATGGCAATATTATTCG_r0	MEAF6	21.578	0	21.578	0	-4.4968	232.8	262.18	2.3172	0.010245	0.98975	0.020491	0.074762	False
MEAF6_47999_ATGTATGGCAATATTATTCG_r1	MEAF6	18.766	0	18.766	0	-4.3049	176.07	216.06	2.2478	0.012293	0.98771	0.024587	0.075559	False
MEAF6_48001_CGCAGATCCCGGACACCCGG_r1	MEAF6	7.727	0	7.727	0	-3.1255	29.854	63.625	1.8117	0.035013	0.96499	0.070027	0.11292	False
MEAF6_48001_CGCAGATCCCGGACACCCGG_r2	MEAF6	5.5831	0	5.5831	0	-2.7188	15.585	40.803	1.6502	0.049449	0.95055	0.098898	0.1442	False
MEAF6_48000_CCAATAGCAAAAATGATCGA_r1	MEAF6	4.4154	0	4.4154	0	-2.4371	9.7481	29.648	1.5316	0.062808	0.93719	0.12562	0.17399	False
MEAF6_48000_CCAATAGCAAAAATGATCGA_r0	MEAF6	3.7527	0	3.7527	0	-2.2487	7.0413	23.777	1.4481	0.073798	0.9262	0.1476	0.20101	False
MEAF6_48002_GCGGCTCTTCAGTAAATCCT_r0	MEAF6	15.949	4.4281	15.949	4.4281	-1.6427	66.363	172.52	1.3548	0.087741	0.91226	0.17548	0.23299	False
MEAF6_48000_CCAATAGCAAAAATGATCGA_r2	MEAF6	2.7915	0	2.7915	0	-1.9228	3.8963	15.941	1.2925	0.098092	0.90191	0.19618	0.25553	False
MEAF6_48001_CGCAGATCCCGGACACCCGG_r0	MEAF6	1.8763	0	1.8763	0	-1.5242	1.7603	9.3528	1.0742	0.14136	0.85864	0.28272	0.35332	False
MEAF6_48002_GCGGCTCTTCAGTAAATCCT_r2	MEAF6	13.958	22.565	13.958	22.565	0.65576	37.043	143.49	0.71854	0.73097	0.26903	0.53805	0.60745	True
MECOM_5873_ACTGCCCATACTTAGATCCA_r1	MECOM	11.039	40.719	11.039	40.719	1.793	440.46	103.84	2.9126	0.99792	0.0020824	0.0041648	0.044202	True
MECOM_5876_ATCTAAACACCCATCTGTAG_r2	MECOM	15.819	0	15.819	0	-4.072	125.11	170.58	2.1635	0.015251	0.98475	0.030503	0.079298	False
MECOM_5874_ACTGCCTGATCAGAGAACTT_r2	MECOM	13.958	0	13.958	0	-3.9028	97.408	143.49	2.102	0.017777	0.98222	0.035554	0.081554	False
MECOM_5873_ACTGCCCATACTTAGATCCA_r2	MECOM	12.097	0	12.097	0	-3.7111	73.164	117.79	2.0318	0.021086	0.97891	0.042172	0.085399	False
MECOM_5875_AGCTATGGATAAAACGTCCA_r0	MECOM	10.32	0	10.32	0	-3.5008	53.25	94.654	1.954	0.025353	0.97465	0.050706	0.09406	False
MECOM_5876_ATCTAAACACCCATCTGTAG_r0	MECOM	9.3817	0	9.3817	0	-3.376	44.008	83.031	1.9072	0.028247	0.97175	0.056494	0.099059	False
MECOM_5874_ACTGCCTGATCAGAGAACTT_r0	MECOM	8.4435	0	8.4435	0	-3.2393	35.646	71.85	1.8554	0.031768	0.96823	0.063535	0.10574	False
MECOM_5876_ATCTAAACACCCATCTGTAG_r1	MECOM	7.727	0	7.727	0	-3.1255	29.854	63.625	1.8117	0.035013	0.96499	0.070027	0.11292	False
MECOM_5874_ACTGCCTGATCAGAGAACTT_r1	MECOM	6.6232	0	6.6232	0	-2.9304	21.933	51.523	1.7354	0.041331	0.95867	0.082662	0.12648	False
MECOM_5875_AGCTATGGATAAAACGTCCA_r1	MECOM	16.558	37.665	16.558	37.665	1.1389	222.75	181.7	1.5659	0.93408	0.06592	0.13184	0.18203	True
MECOM_5875_AGCTATGGATAAAACGTCCA_r2	MECOM	23.263	36.817	23.263	36.817	0.64028	91.854	291	0.79453	0.76639	0.23361	0.46722	0.54561	True
MECOM_5873_ACTGCCCATACTTAGATCCA_r0	MECOM	15.949	18.598	15.949	18.598	0.20954	3.5096	172.52	0.20171	0.52677	0.47323	0.94646	0.95861	True
MECP2_11311_CGGCACCACGAGACCCAAGG_r1	MECP2	19.87	92.635	19.87	92.635	2.1657	2647.4	233.86	4.7583	1	1.0811e-06	2.1621e-06	4.8068e-05	True
MECP2_11311_CGGCACCACGAGACCCAAGG_r0	MECP2	14.073	70.85	14.073	70.85	2.2531	1611.9	145.13	4.7131	1	1.3886e-06	2.7772e-06	6.0633e-05	True
MECP2_11310_ATTGCGTACTTCGAAAAGGT_r0	MECP2	28.145	0	28.145	0	-4.8652	396.07	379.16	2.4509	0.0071245	0.99288	0.014249	0.071976	False
MECP2_11310_ATTGCGTACTTCGAAAAGGT_r1	MECP2	19.87	0	19.87	0	-4.3833	197.4	233.86	2.2762	0.011417	0.98858	0.022835	0.075258	False
MECP2_11312_GTCATGGTGATCAAACGCCC_r2	MECP2	16.749	0	16.749	0	-4.1497	140.27	184.61	2.1917	0.014202	0.9858	0.028404	0.077845	False
MECP2_11312_GTCATGGTGATCAAACGCCC_r1	MECP2	13.246	0	13.246	0	-3.8325	87.733	133.5	2.0763	0.018932	0.98107	0.037864	0.083223	False
MECP2_11309_AGGGTGGGGTCATCATACAT_r2	MECP2	13.027	0	13.027	0	-3.8101	84.853	130.46	2.0681	0.019313	0.98069	0.038627	0.083223	False
MECP2_11309_AGGGTGGGGTCATCATACAT_r1	MECP2	12.142	0	12.142	0	-3.7162	73.72	118.41	2.0337	0.020992	0.97901	0.041985	0.085399	False
MECP2_11312_GTCATGGTGATCAAACGCCC_r0	MECP2	11.258	0	11.258	0	-3.6157	63.371	106.69	1.9966	0.022934	0.97707	0.045868	0.089401	False
MECP2_11311_CGGCACCACGAGACCCAAGG_r2	MECP2	11.166	0	11.166	0	-3.6048	62.341	105.5	1.9926	0.023153	0.97685	0.046306	0.089401	False
MECP2_11310_ATTGCGTACTTCGAAAAGGT_r2	MECP2	18.61	9.5011	18.61	9.5011	-0.90107	41.488	213.58	0.90118	0.18375	0.81625	0.36749	0.4445	False
MECP2_11309_AGGGTGGGGTCATCATACAT_r0	MECP2	13.134	21.255	13.134	21.255	0.65493	32.974	131.95	0.70696	0.7255	0.2745	0.549	0.61788	True
MECR_37809_GCAGGGATTGACACCCAGGG_r1	MECR	19.87	142.52	19.87	142.52	2.7817	7521	233.86	8.02	1	5.8526e-16	1.1705e-15	7.1021e-14	True
MECR_37808_ATCCAGAATGCATCCAACAG_r1	MECR	15.454	54.97	15.454	54.97	1.7662	780.77	165.17	3.0748	0.99881	0.0011896	0.0023793	0.027493	True
MECR_37808_ATCCAGAATGCATCCAACAG_r2	MECR	14.888	0	14.888	0	-3.9899	110.83	156.87	2.1337	0.016434	0.98357	0.032869	0.080289	False
MECR_37807_AGGGAACGAAGGTGTTGCAC_r1	MECR	16.558	1.018	16.558	1.018	-3.1211	120.75	181.7	2.1282	0.016658	0.98334	0.033317	0.081215	False
MECR_37807_AGGGAACGAAGGTGTTGCAC_r0	MECR	30.021	60.223	30.021	60.223	0.98081	456.06	414.75	1.483	0.92574	0.074255	0.14851	0.20127	True
MECR_37810_GGGCCTAAGAACCATCAATG_r0	MECR	39.403	13.284	39.403	13.284	-1.5	341.09	605.66	1.3119	0.094783	0.90522	0.18957	0.25007	False
MECR_37809_GCAGGGATTGACACCCAGGG_r2	MECR	23.263	43.942	23.263	43.942	0.88933	213.82	291	1.2123	0.87664	0.12336	0.24672	0.31361	True
MECR_37809_GCAGGGATTGACACCCAGGG_r0	MECR	25.331	11.513	25.331	11.513	-1.0733	95.459	327.52	1.0184	0.15424	0.84576	0.30848	0.38073	False
MECR_37810_GGGCCTAAGAACCATCAATG_r2	MECR	26.985	42.755	26.985	42.755	0.6448	124.35	357.61	0.83393	0.78102	0.21898	0.43796	0.51793	True
MECR_37810_GGGCCTAAGAACCATCAATG_r1	MECR	28.7	41.737	28.7	41.737	0.52499	84.973	389.6	0.66046	0.72549	0.27451	0.54902	0.61788	True
MECR_37808_ATCCAGAATGCATCCAACAG_r0	MECR	23.454	19.484	23.454	19.484	-0.25559	7.8817	294.33	0.37728	0.35298	0.64702	0.70596	0.76	False
MECR_37807_AGGGAACGAAGGTGTTGCAC_r2	MECR	22.332	26.128	22.332	26.128	0.21745	7.2036	274.98	0.2289	0.5505	0.4495	0.89899	0.92111	True
MED1_14502_CCAGTAATAGTACTCTCTCG_r1	MED1	12.142	115.03	12.142	115.03	3.1422	5293	118.41	9.4552	1	1.8571e-21	3.7142e-21	3.2452e-19	True
MED1_14503_GAAGGTTATACAGATTAACA_r1	MED1	14.35	48.863	14.35	48.863	1.6997	595.55	149.1	2.8264	0.99733	0.0026742	0.0053483	0.053107	True
MED1_14501_CCAACCAACACCTTTCCGGG_r0	MED1	33.774	0	33.774	0	-5.1199	570.34	488.62	2.5443	0.0054749	0.99453	0.01095	0.069383	False
MED1_14501_CCAACCAACACCTTTCCGGG_r1	MED1	23.181	0	23.181	0	-4.5958	268.68	289.59	2.3531	0.0093098	0.99069	0.01862	0.073665	False
MED1_14502_CCAGTAATAGTACTCTCTCG_r0	MED1	21.578	0	21.578	0	-4.4968	232.8	262.18	2.3172	0.010245	0.98975	0.020491	0.074762	False
MED1_14503_GAAGGTTATACAGATTAACA_r2	MED1	13.958	0	13.958	0	-3.9028	97.408	143.49	2.102	0.017777	0.98222	0.035554	0.081554	False
MED1_14504_GAGCTTGAAGAATCTCGAAG_r1	MED1	13.246	0	13.246	0	-3.8325	87.733	133.5	2.0763	0.018932	0.98107	0.037864	0.083223	False
MED1_14502_CCAGTAATAGTACTCTCTCG_r2	MED1	13.027	0	13.027	0	-3.8101	84.853	130.46	2.0681	0.019313	0.98069	0.038627	0.083223	False
MED1_14503_GAAGGTTATACAGATTAACA_r0	MED1	11.258	0	11.258	0	-3.6157	63.371	106.69	1.9966	0.022934	0.97707	0.045868	0.089401	False
MED1_14504_GAGCTTGAAGAATCTCGAAG_r2	MED1	19.541	36.817	19.541	36.817	0.88053	149.23	228.51	1.1428	0.85969	0.14031	0.28063	0.35216	True
MED1_14504_GAGCTTGAAGAATCTCGAAG_r0	MED1	25.331	28.34	25.331	28.34	0.15614	4.529	327.52	0.1663	0.52789	0.47211	0.94422	0.95721	True
MED1_14501_CCAACCAACACCTTTCCGGG_r2	MED1	30.707	33.254	30.707	33.254	0.11147	3.2433	427.98	0.12311	0.51563	0.48437	0.96873	0.97642	True
MED10_53203_ACTTACTCAAAAACTTCTAA_r1	MED10	3.3116	85.509	3.3116	85.509	4.3266	3378.2	20.076	18.345	1	2.3334e-75	4.6669e-75	1.8315e-72	True
MED10_53206_GTGGAGAACATTCGGCAGCT_r2	MED10	35.359	0	35.359	0	-5.1843	625.14	520.85	2.568	0.0051137	0.99489	0.010227	0.068112	False
MED10_53206_GTGGAGAACATTCGGCAGCT_r0	MED10	29.083	0	29.083	0	-4.9109	422.92	396.84	2.4676	0.006801	0.9932	0.013602	0.07138	False
MED10_53204_CACTCTTTGGTGTAGAGCTG_r1	MED10	18.766	0	18.766	0	-4.3049	176.07	216.06	2.2478	0.012293	0.98771	0.024587	0.075559	False
MED10_53205_GGAGAAGTTTGACCACCTAG_r0	MED10	6.5672	0	6.5672	0	-2.9198	21.564	50.928	1.7312	0.041706	0.95829	0.083411	0.12648	False
MED10_53205_GGAGAAGTTTGACCACCTAG_r1	MED10	5.5193	0	5.5193	0	-2.7047	15.231	40.169	1.6445	0.050041	0.94996	0.10008	0.1442	False
MED10_53203_ACTTACTCAAAAACTTCTAA_r2	MED10	3.722	0	3.722	0	-2.2394	6.9268	23.515	1.4438	0.074394	0.92561	0.14879	0.20127	False
MED10_53203_ACTTACTCAAAAACTTCTAA_r0	MED10	2.8145	0	2.8145	0	-1.9315	3.9607	16.118	1.2969	0.097336	0.90266	0.19467	0.255	False
MED10_53206_GTGGAGAACATTCGGCAGCT_r1	MED10	33.116	57.006	33.116	57.006	0.76577	285.38	475.41	1.0957	0.85399	0.14601	0.29202	0.36224	True
MED10_53205_GGAGAAGTTTGACCACCTAG_r2	MED10	15.819	26.128	15.819	26.128	0.68972	53.14	170.58	0.78934	0.75768	0.24232	0.48463	0.56301	True
MED10_53204_CACTCTTTGGTGTAGAGCTG_r2	MED10	21.402	24.94	21.402	24.94	0.21158	6.2607	259.22	0.21978	0.54519	0.45481	0.90962	0.93001	True
MED10_53204_CACTCTTTGGTGTAGAGCTG_r0	MED10	18.763	19.484	18.763	19.484	0.051661	0.25957	216.02	0.049023	0.46565	0.53435	0.9313	0.94681	True
MED11_72217_ATCCCGAACCTGCATTCTGA_r2	MED11	6.5136	28.503	6.5136	28.503	1.9733	241.77	50.361	3.0986	0.99882	0.0011845	0.002369	0.02741	True
MED11_72220_GCGGCTCCTAGACCGGCAGG_r0	MED11	12.196	0	12.196	0	-3.722	74.373	119.13	2.0358	0.020884	0.97912	0.041767	0.085399	False
MED11_72218_CACCGCTTCAGTGCAACACG_r2	MED11	9.3051	0	9.3051	0	-3.3653	43.292	82.101	1.9032	0.028508	0.97149	0.057017	0.099059	False
MED11_72220_GCGGCTCCTAGACCGGCAGG_r2	MED11	8.3746	0	8.3746	0	-3.2288	35.067	71.046	1.8514	0.032056	0.96794	0.064113	0.10574	False
MED11_72217_ATCCCGAACCTGCATTCTGA_r0	MED11	6.5672	0	6.5672	0	-2.9198	21.564	50.928	1.7312	0.041706	0.95829	0.083411	0.12648	False
MED11_72217_ATCCCGAACCTGCATTCTGA_r1	MED11	4.4154	0	4.4154	0	-2.4371	9.7481	29.648	1.5316	0.062808	0.93719	0.12562	0.17399	False
MED11_72218_CACCGCTTCAGTGCAACACG_r0	MED11	3.7527	0	3.7527	0	-2.2487	7.0413	23.777	1.4481	0.073798	0.9262	0.1476	0.20101	False
MED11_72219_CCAAGGAAAAAACTAACGAG_r1	MED11	3.3116	0	3.3116	0	-2.1082	5.4833	20.076	1.3829	0.083341	0.91666	0.16668	0.22199	False
MED11_72220_GCGGCTCCTAGACCGGCAGG_r1	MED11	4.4154	2.0359	4.4154	2.0359	-0.83494	2.831	29.648	1.0168	0.15462	0.84538	0.30923	0.38154	False
MED11_72218_CACCGCTTCAGTGCAACACG_r1	MED11	0	0	0.93051	0	-0.94898	0	3.6896	0.65105	0.25751	0.74249	0.51501	0.58569	False
MED11_72219_CCAAGGAAAAAACTAACGAG_r0	MED11	0	0	0.93051	0	-0.94898	0	3.6896	0.65105	0.25751	0.74249	0.51501	0.58569	False
MED11_72219_CCAAGGAAAAAACTAACGAG_r2	MED11	0	0	0.93051	0	-0.94898	0	3.6896	0.65105	0.25751	0.74249	0.51501	0.58569	False
MED12_26596_TTCACATTATGACCAACACC_r2	MED12	0.93051	46.318	0.93051	46.318	4.6153	1030	3.6896	23.629	1	1.4218e-123	2.8435e-123	2.0644e-120	True
MED12_26594_CAGTGAGTAGTGCCAAACCA_r0	MED12	13.134	59.337	13.134	59.337	2.0938	1067.4	131.95	4.0222	0.99997	3.2996e-05	6.5992e-05	0.0011169	True
MED12_26593_ACATCGACTGCTGGACAATG_r0	MED12	18.763	0	18.763	0	-4.3048	176.03	216.02	2.2478	0.012295	0.9877	0.02459	0.075559	False
MED12_26593_ACATCGACTGCTGGACAATG_r2	MED12	13.958	0	13.958	0	-3.9028	97.408	143.49	2.102	0.017777	0.98222	0.035554	0.081554	False
MED12_26594_CAGTGAGTAGTGCCAAACCA_r2	MED12	13.027	0	13.027	0	-3.8101	84.853	130.46	2.0681	0.019313	0.98069	0.038627	0.083223	False
MED12_26594_CAGTGAGTAGTGCCAAACCA_r1	MED12	12.142	0	12.142	0	-3.7162	73.72	118.41	2.0337	0.020992	0.97901	0.041985	0.085399	False
MED12_26596_TTCACATTATGACCAACACC_r0	MED12	4.6908	0	4.6908	0	-2.5086	11.002	32.189	1.5624	0.059097	0.9409	0.11819	0.16709	False
MED12_26596_TTCACATTATGACCAACACC_r1	MED12	3.3116	0	3.3116	0	-2.1082	5.4833	20.076	1.3829	0.083341	0.91666	0.16668	0.22199	False
MED12_26593_ACATCGACTGCTGGACAATG_r1	MED12	9.9348	6.1078	9.9348	6.1078	-0.62144	7.3227	89.831	0.73966	0.22975	0.77025	0.4595	0.53808	False
MED12_26595_GTGGCGTACTGCACGTGTCG_r0	MED12	0	0	0.93051	0	-0.94898	0	3.6896	0.65105	0.25751	0.74249	0.51501	0.58569	False
MED12_26595_GTGGCGTACTGCACGTGTCG_r1	MED12	0	0	0.93051	0	-0.94898	0	3.6896	0.65105	0.25751	0.74249	0.51501	0.58569	False
MED12_26595_GTGGCGTACTGCACGTGTCG_r2	MED12	0	0	0.93051	0	-0.94898	0	3.6896	0.65105	0.25751	0.74249	0.51501	0.58569	False
MED12L_57847_ATGTGTACCCTCATATCTCG_r0	MED12L	15.949	46.938	15.949	46.938	1.5	480.18	172.52	2.3594	0.98969	0.010312	0.020623	0.074762	True
MED12L_57848_TGCCAATGGTTCGAGCAACG_r0	MED12L	20.64	0	20.64	0	-4.4356	213	246.51	2.2951	0.010864	0.98914	0.021728	0.07498	False
MED12L_57847_ATGTGTACCCTCATATCTCG_r2	MED12L	20.471	0	20.471	0	-4.4243	209.53	243.73	2.291	0.010981	0.98902	0.021963	0.07498	False
MED12L_57846_ACCAAACAACTCGAGTATCG_r1	MED12L	18.766	0	18.766	0	-4.3049	176.07	216.06	2.2478	0.012293	0.98771	0.024587	0.075559	False
MED12L_57845_AAGTGCCAAGAATCCACAGC_r0	MED12L	16.887	0	16.887	0	-4.1608	142.59	186.71	2.1957	0.014057	0.98594	0.028113	0.077845	False
MED12L_57846_ACCAAACAACTCGAGTATCG_r0	MED12L	15.949	0	15.949	0	-4.0831	127.18	172.52	2.1675	0.015097	0.9849	0.030194	0.079298	False
MED12L_57848_TGCCAATGGTTCGAGCAACG_r2	MED12L	13.027	0	13.027	0	-3.8101	84.853	130.46	2.0681	0.019313	0.98069	0.038627	0.083223	False
MED12L_57845_AAGTGCCAAGAATCCACAGC_r1	MED12L	12.142	0	12.142	0	-3.7162	73.72	118.41	2.0337	0.020992	0.97901	0.041985	0.085399	False
MED12L_57847_ATGTGTACCCTCATATCTCG_r1	MED12L	9.9348	0	9.9348	0	-3.4508	49.35	89.831	1.9353	0.026476	0.97352	0.052952	0.095208	False
MED12L_57846_ACCAAACAACTCGAGTATCG_r2	MED12L	20.471	38.004	20.471	38.004	0.86123	153.7	243.73	1.1231	0.85559	0.14441	0.28882	0.35876	True
MED12L_57845_AAGTGCCAAGAATCCACAGC_r2	MED12L	9.3051	16.627	9.3051	16.627	0.77442	26.804	82.101	0.80805	0.75285	0.24715	0.49431	0.57216	True
MED12L_57848_TGCCAATGGTTCGAGCAACG_r1	MED12L	15.454	11.198	15.454	11.198	-0.43184	9.0585	165.17	0.55704	0.28875	0.71125	0.5775	0.64443	False
MED13_26598_CCTGCTCCGCTGTTACTAGG_r2	MED13	10.236	33.254	10.236	33.254	1.6082	264.92	93.593	2.3793	0.98986	0.010144	0.020288	0.074762	True
MED13_26598_CCTGCTCCGCTGTTACTAGG_r1	MED13	18.766	0	18.766	0	-4.3049	176.07	216.06	2.2478	0.012293	0.98771	0.024587	0.075559	False
MED13_26597_ACAAGGGTGAGGACTAAGTG_r2	MED13	13.958	0	13.958	0	-3.9028	97.408	143.49	2.102	0.017777	0.98222	0.035554	0.081554	False
MED13_26597_ACAAGGGTGAGGACTAAGTG_r0	MED13	8.4435	0	8.4435	0	-3.2393	35.646	71.85	1.8554	0.031768	0.96823	0.063535	0.10574	False
MED13_26599_TCTATGTTGACCTAATCGAC_r0	MED13	7.5053	0	7.5053	0	-3.0884	28.165	61.138	1.7974	0.036139	0.96386	0.072278	0.11455	False
MED13_26599_TCTATGTTGACCTAATCGAC_r1	MED13	6.6232	0	6.6232	0	-2.9304	21.933	51.523	1.7354	0.041331	0.95867	0.082662	0.12648	False
MED13_26597_ACAAGGGTGAGGACTAAGTG_r1	MED13	6.6232	0	6.6232	0	-2.9304	21.933	51.523	1.7354	0.041331	0.95867	0.082662	0.12648	False
MED13_26600_TTACATTCCAGATCCAACGC_r1	MED13	4.4154	0	4.4154	0	-2.4371	9.7481	29.648	1.5316	0.062808	0.93719	0.12562	0.17399	False
MED13_26600_TTACATTCCAGATCCAACGC_r0	MED13	3.7527	0	3.7527	0	-2.2487	7.0413	23.777	1.4481	0.073798	0.9262	0.1476	0.20101	False
MED13_26600_TTACATTCCAGATCCAACGC_r2	MED13	3.722	0	3.722	0	-2.2394	6.9268	23.515	1.4438	0.074394	0.92561	0.14879	0.20127	False
MED13_26599_TCTATGTTGACCTAATCGAC_r2	MED13	3.722	0	3.722	0	-2.2394	6.9268	23.515	1.4438	0.074394	0.92561	0.14879	0.20127	False
MED13_26598_CCTGCTCCGCTGTTACTAGG_r0	MED13	8.4435	11.513	8.4435	11.513	0.40606	4.7115	71.85	0.36214	0.57327	0.42673	0.85345	0.88475	True
MED13L_32666_TTCCTCAATCAACTTACGAG_r2	MED13L	6.5136	49.881	6.5136	49.881	2.7595	940.35	50.361	6.111	1	6.0318e-10	1.2064e-09	4.1849e-08	True
MED13L_32664_GGTCCTCATTGGAAGAATCG_r2	MED13L	22.332	85.509	22.332	85.509	1.8905	1995.7	274.98	3.8099	0.99992	7.6318e-05	0.00015264	0.0023889	True
MED13L_32663_CAGGACAAAGACCCTACCGT_r0	MED13L	12.196	48.71	12.196	48.71	1.9134	666.62	119.13	3.3453	0.99953	0.00047335	0.0009467	0.012207	True
MED13L_32664_GGTCCTCATTGGAAGAATCG_r0	MED13L	14.073	53.138	14.073	53.138	1.8447	763.05	145.13	3.2428	0.99933	0.00067363	0.0013473	0.016742	True
MED13L_32663_CAGGACAAAGACCCTACCGT_r2	MED13L	13.958	43.942	13.958	43.942	1.5872	449.54	143.49	2.5031	0.99299	0.0070102	0.01402	0.071976	True
MED13L_32664_GGTCCTCATTGGAAGAATCG_r1	MED13L	23.181	0	23.181	0	-4.5958	268.68	289.59	2.3531	0.0093098	0.99069	0.01862	0.073665	False
MED13L_32665_TGCATGGAGCAAGATACACC_r0	MED13L	20.64	0	20.64	0	-4.4356	213	246.51	2.2951	0.010864	0.98914	0.021728	0.07498	False
MED13L_32665_TGCATGGAGCAAGATACACC_r2	MED13L	17.68	0	17.68	0	-4.2234	156.29	198.94	2.2183	0.013266	0.98673	0.026531	0.076181	False
MED13L_32665_TGCATGGAGCAAGATACACC_r1	MED13L	8.8309	0	8.8309	0	-3.2973	38.992	76.412	1.8775	0.030226	0.96977	0.060451	0.10282	False
MED13L_32666_TTCCTCAATCAACTTACGAG_r0	MED13L	4.6908	0	4.6908	0	-2.5086	11.002	32.189	1.5624	0.059097	0.9409	0.11819	0.16709	False
MED13L_32666_TTCCTCAATCAACTTACGAG_r1	MED13L	3.3116	0	3.3116	0	-2.1082	5.4833	20.076	1.3829	0.083341	0.91666	0.16668	0.22199	False
MED13L_32663_CAGGACAAAGACCCTACCGT_r1	MED13L	16.558	33.593	16.558	33.593	0.97836	145.1	181.7	1.2638	0.88414	0.11586	0.23172	0.29765	True
MED14_24392_TAATGTTAATCCGAGAACGG_r1	MED14	8.8309	212.76	8.8309	212.76	4.4425	20793	76.412	23.329	1	1.3441e-120	2.6882e-120	1.9099e-117	True
MED14_24392_TAATGTTAATCCGAGAACGG_r0	MED14	10.32	0	10.32	0	-3.5008	53.25	94.654	1.954	0.025353	0.97465	0.050706	0.09406	False
MED14_24390_CAGAGCATCTCTAGCTAACG_r1	MED14	9.9348	0	9.9348	0	-3.4508	49.35	89.831	1.9353	0.026476	0.97352	0.052952	0.095208	False
MED14_24391_CTAACTCTGCTACCCAAGTG_r1	MED14	7.727	0	7.727	0	-3.1255	29.854	63.625	1.8117	0.035013	0.96499	0.070027	0.11292	False
MED14_24392_TAATGTTAATCCGAGAACGG_r2	MED14	6.5136	0	6.5136	0	-2.9095	21.213	50.361	1.7272	0.04207	0.95793	0.08414	0.12648	False
MED14_24390_CAGAGCATCTCTAGCTAACG_r2	MED14	6.5136	0	6.5136	0	-2.9095	21.213	50.361	1.7272	0.04207	0.95793	0.08414	0.12648	False
MED14_24390_CAGAGCATCTCTAGCTAACG_r0	MED14	5.629	0	5.629	0	-2.7288	15.843	41.262	1.6543	0.049031	0.95097	0.098061	0.1442	False
MED14_24391_CTAACTCTGCTACCCAAGTG_r2	MED14	5.5831	0	5.5831	0	-2.7188	15.585	40.803	1.6502	0.049449	0.95055	0.098898	0.1442	False
MED14_24389_ATCACACATAGCGACGAAGT_r1	MED14	4.4154	0	4.4154	0	-2.4371	9.7481	29.648	1.5316	0.062808	0.93719	0.12562	0.17399	False
MED14_24391_CTAACTCTGCTACCCAAGTG_r0	MED14	3.7527	0	3.7527	0	-2.2487	7.0413	23.777	1.4481	0.073798	0.9262	0.1476	0.20101	False
MED14_24389_ATCACACATAGCGACGAAGT_r2	MED14	1.861	0	1.861	0	-1.5165	1.7317	9.2509	1.0696	0.1424	0.8576	0.28481	0.35434	False
MED14_24389_ATCACACATAGCGACGAAGT_r0	MED14	0.93817	0	0.93817	0	-0.95469	0.44008	3.7296	0.65636	0.2558	0.7442	0.5116	0.58569	False
MED14OS_76249_TGCCCGCTCCCGTTTCGGCG_r1	MED14OS	8.8309	76.348	8.8309	76.348	2.976	2279.3	76.412	7.7238	1	6.6893e-15	1.3379e-14	7.4986e-13	True
MED14OS_76246_AGCAGGGCGGCCCCGCAGAG_r0	MED14OS	39.403	192.18	39.403	192.18	2.2574	11671	605.66	6.2079	1	2.8397e-10	5.6793e-10	2.0542e-08	True
MED14OS_76246_AGCAGGGCGGCCCCGCAGAG_r1	MED14OS	39.739	1.018	39.739	1.018	-4.3354	749.66	612.88	2.5798	0.0049424	0.99506	0.0098848	0.067862	False
MED14OS_76248_GCGGACTTCTCGCTACATGG_r0	MED14OS	25.331	0	25.331	0	-4.7187	320.82	327.52	2.3976	0.0082511	0.99175	0.016502	0.072933	False
MED14OS_76247_CGAGAAGTCCGCCGACCCCA_r2	MED14OS	15.819	0	15.819	0	-4.072	125.11	170.58	2.1635	0.015251	0.98475	0.030503	0.079298	False
MED14OS_76247_CGAGAAGTCCGCCGACCCCA_r0	MED14OS	15.011	0	15.011	0	-4.001	112.66	158.66	2.1377	0.01627	0.98373	0.03254	0.080289	False
MED14OS_76248_GCGGACTTCTCGCTACATGG_r1	MED14OS	16.558	1.018	16.558	1.018	-3.1211	120.75	181.7	2.1282	0.016658	0.98334	0.033317	0.081215	False
MED14OS_76249_TGCCCGCTCCCGTTTCGGCG_r0	MED14OS	12.196	0	12.196	0	-3.722	74.373	119.13	2.0358	0.020884	0.97912	0.041767	0.085399	False
MED14OS_76249_TGCCCGCTCCCGTTTCGGCG_r2	MED14OS	12.097	0	12.097	0	-3.7111	73.164	117.79	2.0318	0.021086	0.97891	0.042172	0.085399	False
MED14OS_76248_GCGGACTTCTCGCTACATGG_r2	MED14OS	24.193	53.443	24.193	53.443	1.1117	427.79	307.28	1.6686	0.94805	0.051948	0.1039	0.14938	True
MED14OS_76247_CGAGAAGTCCGCCGACCCCA_r1	MED14OS	5.5193	0	5.5193	0	-2.7047	15.231	40.169	1.6445	0.050041	0.94996	0.10008	0.1442	False
MED14OS_76246_AGCAGGGCGGCCCCGCAGAG_r2	MED14OS	36.29	34.441	36.29	34.441	-0.073351	1.7085	540.04	0.16404	0.43485	0.56515	0.8697	0.8978	False
MED15_39086_TGTGTTTAAAGGTCCAGGTG_r1	MED15	48.57	135.39	48.57	135.39	1.4602	3768.9	810.87	3.0489	0.9988	0.0012013	0.0024026	0.02774	True
MED15_39083_GGAATTGGCATGCCTCCTCG_r0	MED15	45.97	0	45.97	0	-5.5537	1056.6	750.94	2.7062	0.0034025	0.9966	0.0068051	0.060327	False
MED15_39085_GTGACGGCGAGGACAGCATG_r1	MED15	40.843	0	40.843	0	-5.3869	834.07	636.74	2.6434	0.0041034	0.9959	0.0082068	0.064461	False
MED15_39086_TGTGTTTAAAGGTCCAGGTG_r0	MED15	32.836	0	32.836	0	-5.0805	539.1	469.83	2.5298	0.0057069	0.99429	0.011414	0.069711	False
MED15_39086_TGTGTTTAAAGGTCCAGGTG_r2	MED15	47.456	117.58	47.456	117.58	1.2911	2458.4	785.03	2.5026	0.99354	0.0064553	0.012911	0.070565	True
MED15_39084_GTACTCACAAATTTCAGTGG_r1	MED15	13.246	0	13.246	0	-3.8325	87.733	133.5	2.0763	0.018932	0.98107	0.037864	0.083223	False
MED15_39084_GTACTCACAAATTTCAGTGG_r2	MED15	10.236	0	10.236	0	-3.49	52.384	93.593	1.9499	0.025591	0.97441	0.051183	0.09406	False
MED15_39084_GTACTCACAAATTTCAGTGG_r0	MED15	3.7527	0	3.7527	0	-2.2487	7.0413	23.777	1.4481	0.073798	0.9262	0.1476	0.20101	False
MED15_39085_GTGACGGCGAGGACAGCATG_r2	MED15	30.707	8.3134	30.707	8.3134	-1.7674	250.73	427.98	1.4333	0.075888	0.92411	0.15178	0.20496	False
MED15_39083_GGAATTGGCATGCCTCCTCG_r1	MED15	44.154	19.341	44.154	19.341	-1.1504	307.84	709.88	1.1094	0.13363	0.86637	0.26725	0.33718	False
MED15_39083_GGAATTGGCATGCCTCCTCG_r2	MED15	37.22	26.128	37.22	26.128	-0.49456	61.521	559.42	0.58936	0.27781	0.72219	0.55562	0.62402	False
MED15_39085_GTGACGGCGAGGACAGCATG_r0	MED15	40.341	40.739	40.341	40.739	0.013816	0.07912	625.86	0.015901	0.47848	0.52152	0.95696	0.96743	True
MED16_26778_GGTGACCGGCTACGACTGGT_r2	MED16	13.027	51.068	13.027	51.068	1.8922	723.56	130.46	3.3305	0.9995	0.00049657	0.00099315	0.012758	True
MED16_26778_GGTGACCGGCTACGACTGGT_r1	MED16	12.142	0	12.142	0	-3.7162	73.72	118.41	2.0337	0.020992	0.97901	0.041985	0.085399	False
MED16_26779_GGTGTGGTAGTCGCACACGC_r2	MED16	30.707	3.5629	30.707	3.5629	-2.7968	368.4	427.98	1.9142	0.027797	0.9722	0.055593	0.099059	False
MED16_26777_CGACGGTGAGAACTTGACTC_r2	MED16	5.5831	0	5.5831	0	-2.7188	15.585	40.803	1.6502	0.049449	0.95055	0.098898	0.1442	False
MED16_26777_CGACGGTGAGAACTTGACTC_r1	MED16	5.5193	0	5.5193	0	-2.7047	15.231	40.169	1.6445	0.050041	0.94996	0.10008	0.1442	False
MED16_26779_GGTGTGGTAGTCGCACACGC_r0	MED16	24.392	53.138	24.392	53.138	1.0922	413.15	310.8	1.6305	0.94383	0.056171	0.11234	0.16081	True
MED16_26777_CGACGGTGAGAACTTGACTC_r0	MED16	4.6908	0	4.6908	0	-2.5086	11.002	32.189	1.5624	0.059097	0.9409	0.11819	0.16709	False
MED16_26780_TAGCCTTTAAGTGGACGGCG_r0	MED16	39.403	71.736	39.403	71.736	0.84821	522.71	605.66	1.3138	0.90008	0.09992	0.19984	0.26009	True
MED16_26779_GGTGTGGTAGTCGCACACGC_r1	MED16	23.181	34.611	23.181	34.611	0.55844	65.321	289.59	0.67166	0.72532	0.27468	0.54936	0.61822	True
MED16_26780_TAGCCTTTAAGTGGACGGCG_r1	MED16	30.908	43.773	30.908	43.773	0.48869	82.748	431.89	0.61902	0.71235	0.28765	0.57529	0.64235	True
MED16_26780_TAGCCTTTAAGTGGACGGCG_r2	MED16	40.012	43.942	40.012	43.942	0.13203	7.7244	618.75	0.15801	0.53789	0.46211	0.92423	0.94204	True
MED16_26778_GGTGACCGGCTACGACTGGT_r0	MED16	19.702	21.255	19.702	21.255	0.1044	1.2069	231.12	0.10219	0.49108	0.50892	0.98215	0.98651	True
MED17_24830_ATCACAAGTCCCTCACATTG_r1	MED17	6.6232	50.898	6.6232	50.898	2.7672	980.15	51.523	6.1683	1	4.2005e-10	8.401e-10	2.9775e-08	True
MED17_24829_ACTTCAAATGTACCATGATG_r1	MED17	19.87	0	19.87	0	-4.3833	197.4	233.86	2.2762	0.011417	0.98858	0.022835	0.075258	False
MED17_24829_ACTTCAAATGTACCATGATG_r0	MED17	17.825	0	17.825	0	-4.2346	158.87	201.21	2.2224	0.013128	0.98687	0.026256	0.076181	False
MED17_24830_ATCACAAGTCCCTCACATTG_r0	MED17	15.011	0	15.011	0	-4.001	112.66	158.66	2.1377	0.01627	0.98373	0.03254	0.080289	False
MED17_24829_ACTTCAAATGTACCATGATG_r2	MED17	14.888	0	14.888	0	-3.9899	110.83	156.87	2.1337	0.016434	0.98357	0.032869	0.080289	False
MED17_24830_ATCACAAGTCCCTCACATTG_r2	MED17	13.027	0	13.027	0	-3.8101	84.853	130.46	2.0681	0.019313	0.98069	0.038627	0.083223	False
MED17_24831_TGAAGAGGTTAACTGTGCCG_r0	MED17	9.3817	0	9.3817	0	-3.376	44.008	83.031	1.9072	0.028247	0.97175	0.056494	0.099059	False
MED17_24832_TTTGCATCTACTGATTAGAG_r2	MED17	5.5831	0	5.5831	0	-2.7188	15.585	40.803	1.6502	0.049449	0.95055	0.098898	0.1442	False
MED17_24832_TTTGCATCTACTGATTAGAG_r1	MED17	5.5193	0	5.5193	0	-2.7047	15.231	40.169	1.6445	0.050041	0.94996	0.10008	0.1442	False
MED17_24831_TGAAGAGGTTAACTGTGCCG_r1	MED17	5.5193	0	5.5193	0	-2.7047	15.231	40.169	1.6445	0.050041	0.94996	0.10008	0.1442	False
MED17_24831_TGAAGAGGTTAACTGTGCCG_r2	MED17	4.6525	0	4.6525	0	-2.4989	10.823	31.832	1.5582	0.059588	0.94041	0.11918	0.16709	False
MED17_24832_TTTGCATCTACTGATTAGAG_r0	MED17	10.32	24.798	10.32	24.798	1.1884	104.8	94.654	1.4881	0.9201	0.079899	0.1598	0.21504	True
MED18_40589_TGCCCTGGTGCGAAACTGCG_r1	MED18	37.531	116.05	37.531	116.05	1.603	3082.5	565.95	3.3005	0.99949	0.00051195	0.0010239	0.013123	True
MED18_40587_ACCATGATGCCTGTCACTGG_r0	MED18	42.218	0	42.218	0	-5.4335	891.16	666.82	2.6609	0.0038963	0.9961	0.0077926	0.063501	False
MED18_40589_TGCCCTGGTGCGAAACTGCG_r2	MED18	40.012	0	40.012	0	-5.358	800.48	618.75	2.6326	0.0042365	0.99576	0.008473	0.065465	False
MED18_40588_GGAATACCATCTCATGGTCA_r2	MED18	14.888	0	14.888	0	-3.9899	110.83	156.87	2.1337	0.016434	0.98357	0.032869	0.080289	False
MED18_40588_GGAATACCATCTCATGGTCA_r0	MED18	14.073	0	14.073	0	-3.9138	99.018	145.13	2.106	0.017602	0.9824	0.035203	0.081554	False
MED18_40590_TGTCACACAAACCACGAAGG_r2	MED18	13.958	0	13.958	0	-3.9028	97.408	143.49	2.102	0.017777	0.98222	0.035554	0.081554	False
MED18_40590_TGTCACACAAACCACGAAGG_r0	MED18	10.32	30.111	10.32	30.111	1.4586	195.85	94.654	2.0343	0.9755	0.024499	0.048999	0.093006	True
MED18_40588_GGAATACCATCTCATGGTCA_r1	MED18	9.9348	0	9.9348	0	-3.4508	49.35	89.831	1.9353	0.026476	0.97352	0.052952	0.095208	False
MED18_40590_TGTCACACAAACCACGAAGG_r1	MED18	13.246	6.1078	13.246	6.1078	-1.0031	25.479	133.5	0.98199	0.16305	0.83695	0.32611	0.39993	False
MED18_40587_ACCATGATGCCTGTCACTGG_r2	MED18	39.081	21.377	39.081	21.377	-0.84089	156.72	598.78	0.87774	0.19004	0.80996	0.38008	0.45794	False
MED18_40589_TGCCCTGGTGCGAAACTGCG_r0	MED18	43.156	30.111	43.156	30.111	-0.50516	85.076	687.58	0.60328	0.27316	0.72684	0.54632	0.61559	False
MED18_40587_ACCATGATGCCTGTCACTGG_r1	MED18	47.466	44.791	47.466	44.791	-0.081922	3.5789	785.26	0.15977	0.43653	0.56347	0.87306	0.90018	False
MED19_65314_CCTGACTTGTCCGCGCCAGG_r2	MED19	2.7915	40.379	2.7915	40.379	3.4481	706.43	15.941	9.4142	1	3.144e-21	6.288e-21	5.4327e-19	True
MED19_65316_TCCTGGTCCGAAGCCGAGTG_r1	MED19	4.4154	46.827	4.4154	46.827	3.1427	899.35	29.648	7.789	1	4.2663e-15	8.5326e-15	4.8622e-13	True
MED19_65316_TCCTGGTCCGAAGCCGAGTG_r0	MED19	6.5672	52.252	6.5672	52.252	2.815	1043.6	50.928	6.4017	1	9.3551e-11	1.871e-10	7.1108e-09	True
MED19_65314_CCTGACTTGTCCGCGCCAGG_r0	MED19	7.5053	43.396	7.5053	43.396	2.384	644.06	61.138	4.5901	1	2.6638e-06	5.3276e-06	0.00011059	True
MED19_65315_GCAGATCAATCATCCCTGGC_r0	MED19	12.196	0	12.196	0	-3.722	74.373	119.13	2.0358	0.020884	0.97912	0.041767	0.085399	False
MED19_65315_GCAGATCAATCATCCCTGGC_r1	MED19	11.039	0	11.039	0	-3.5896	60.926	103.84	1.987	0.023463	0.97654	0.046926	0.089401	False
MED19_65313_CACCTGGCAGTTCCCTCATG_r0	MED19	8.4435	0	8.4435	0	-3.2393	35.646	71.85	1.8554	0.031768	0.96823	0.063535	0.10574	False
MED19_65316_TCCTGGTCCGAAGCCGAGTG_r2	MED19	8.3746	21.377	8.3746	21.377	1.2552	84.536	71.046	1.5426	0.92682	0.073184	0.14637	0.20071	True
MED19_65313_CACCTGGCAGTTCCCTCATG_r1	MED19	3.3116	0	3.3116	0	-2.1082	5.4833	20.076	1.3829	0.083341	0.91666	0.16668	0.22199	False
MED19_65313_CACCTGGCAGTTCCCTCATG_r2	MED19	2.7915	0	2.7915	0	-1.9228	3.8963	15.941	1.2925	0.098092	0.90191	0.19618	0.25553	False
MED19_65315_GCAGATCAATCATCCCTGGC_r2	MED19	3.722	1.1876	3.722	1.1876	-1.11	3.2116	23.515	1.2716	0.10176	0.89824	0.20353	0.26442	False
MED19_65314_CCTGACTTGTCCGCGCCAGG_r1	MED19	1.1039	0	1.1039	0	-1.073	0.60926	4.6213	0.75963	0.22374	0.77626	0.44748	0.52567	False
MED21_24760_GGATCGGCTCACGCAGCTTC_r0	MED21	0.93817	27.455	0.93817	27.455	3.8759	351.56	3.7296	13.73	1	4.8659e-43	9.7318e-43	1.944e-40	True
MED21_24760_GGATCGGCTCACGCAGCTTC_r2	MED21	9.3051	0	9.3051	0	-3.3653	43.292	82.101	1.9032	0.028508	0.97149	0.057017	0.099059	False
MED21_24758_ATTGGAGTATTGCAGCAATG_r0	MED21	5.629	0	5.629	0	-2.7288	15.843	41.262	1.6543	0.049031	0.95097	0.098061	0.1442	False
MED21_24758_ATTGGAGTATTGCAGCAATG_r2	MED21	5.5831	0	5.5831	0	-2.7188	15.585	40.803	1.6502	0.049449	0.95055	0.098898	0.1442	False
MED21_24757_ATATTATTGAAAGAGGCAGG_r0	MED21	4.6908	0	4.6908	0	-2.5086	11.002	32.189	1.5624	0.059097	0.9409	0.11819	0.16709	False
MED21_24759_CAAAACTGATCTGCAAGCTT_r0	MED21	3.7527	0	3.7527	0	-2.2487	7.0413	23.777	1.4481	0.073798	0.9262	0.1476	0.20101	False
MED21_24757_ATATTATTGAAAGAGGCAGG_r2	MED21	3.722	0	3.722	0	-2.2394	6.9268	23.515	1.4438	0.074394	0.92561	0.14879	0.20127	False
MED21_24758_ATTGGAGTATTGCAGCAATG_r1	MED21	2.2077	0	2.2077	0	-1.6815	2.437	11.629	1.1651	0.12199	0.87801	0.24399	0.31043	False
MED21_24759_CAAAACTGATCTGCAAGCTT_r1	MED21	1.1039	0	1.1039	0	-1.073	0.60926	4.6213	0.75963	0.22374	0.77626	0.44748	0.52567	False
MED21_24760_GGATCGGCTCACGCAGCTTC_r1	MED21	1.1039	0	1.1039	0	-1.073	0.60926	4.6213	0.75963	0.22374	0.77626	0.44748	0.52567	False
MED21_24759_CAAAACTGATCTGCAAGCTT_r2	MED21	0.93051	0	0.93051	0	-0.94898	0.43292	3.6896	0.65105	0.25751	0.74249	0.51501	0.58569	False
MED21_24757_ATATTATTGAAAGAGGCAGG_r1	MED21	0	0	0.93051	0	-0.94898	0	3.6896	0.65105	0.25751	0.74249	0.51501	0.58569	False
MED22_18527_GGACGACATTAAGTCCATCA_r2	MED22	13.027	48.693	13.027	48.693	1.8248	636.02	130.46	3.1225	0.99897	0.001027	0.002054	0.024311	True
MED22_18525_ATTGTCCTGTTCACCCTGAG_r0	MED22	34.712	99.191	34.712	99.191	1.4883	2078.7	507.62	2.8618	0.99776	0.0022444	0.0044889	0.046795	True
MED22_18525_ATTGTCCTGTTCACCCTGAG_r1	MED22	44.154	1.018	44.154	1.018	-4.4839	930.38	709.88	2.6365	0.0041888	0.99581	0.0083777	0.065173	False
MED22_18526_CGAGATCATCAAGACCGCCA_r0	MED22	30.021	0.88563	30.021	0.88563	-4.0401	424.44	414.75	2.4838	0.0064994	0.9935	0.012999	0.070565	False
MED22_18525_ATTGTCCTGTTCACCCTGAG_r2	MED22	29.776	0	29.776	0	-4.9437	443.31	410.05	2.4796	0.0065762	0.99342	0.013152	0.070565	False
MED22_18526_CGAGATCATCAAGACCGCCA_r1	MED22	16.558	0	16.558	0	-4.1341	137.08	181.7	2.186	0.014408	0.98559	0.028816	0.077845	False
MED22_18528_GTCAATGGCCTCGTTCACGG_r1	MED22	15.454	0	15.454	0	-4.0404	119.41	165.17	2.152	0.015698	0.9843	0.031395	0.079545	False
MED22_18527_GGACGACATTAAGTCCATCA_r0	MED22	12.196	0	12.196	0	-3.722	74.373	119.13	2.0358	0.020884	0.97912	0.041767	0.085399	False
MED22_18528_GTCAATGGCCTCGTTCACGG_r0	MED22	11.258	0	11.258	0	-3.6157	63.371	106.69	1.9966	0.022934	0.97707	0.045868	0.089401	False
MED22_18527_GGACGACATTAAGTCCATCA_r1	MED22	9.9348	0	9.9348	0	-3.4508	49.35	89.831	1.9353	0.026476	0.97352	0.052952	0.095208	False
MED22_18528_GTCAATGGCCTCGTTCACGG_r2	MED22	8.3746	0	8.3746	0	-3.2288	35.067	71.046	1.8514	0.032056	0.96794	0.064113	0.10574	False
MED22_18526_CGAGATCATCAAGACCGCCA_r2	MED22	34.429	59.382	34.429	59.382	0.76918	311.32	501.86	1.1139	0.85853	0.14147	0.28293	0.35352	True
MED23_24826_ACCCATTAAACGTACCTGGG_r1	MED23	1.1039	62.096	1.1039	62.096	4.9064	1860	4.6213	28.372	1	3.1998e-177	6.3996e-177	7.4339e-174	True
MED23_24828_TACATGAGTTGCTCTAGCCA_r0	MED23	22.516	78.821	22.516	78.821	1.7631	1585.1	278.13	3.3762	0.9996	0.00040316	0.00080633	0.010632	True
MED23_24827_AGGAGCTGAACTCTGTAATG_r2	MED23	6.5136	28.503	6.5136	28.503	1.9733	241.77	50.361	3.0986	0.99882	0.0011845	0.002369	0.02741	True
MED23_24825_AAGGCCATGCGTAGTCACGA_r2	MED23	19.541	0	19.541	0	-4.3604	190.92	228.51	2.2679	0.011668	0.98833	0.023335	0.075258	False
MED23_24827_AGGAGCTGAACTCTGTAATG_r0	MED23	13.134	0	13.134	0	-3.8211	86.255	131.95	2.0722	0.019125	0.98087	0.03825	0.083223	False
MED23_24826_ACCCATTAAACGTACCTGGG_r2	MED23	11.166	0	11.166	0	-3.6048	62.341	105.5	1.9926	0.023153	0.97685	0.046306	0.089401	False
MED23_24826_ACCCATTAAACGTACCTGGG_r0	MED23	8.4435	0	8.4435	0	-3.2393	35.646	71.85	1.8554	0.031768	0.96823	0.063535	0.10574	False
MED23_24827_AGGAGCTGAACTCTGTAATG_r1	MED23	6.6232	0	6.6232	0	-2.9304	21.933	51.523	1.7354	0.041331	0.95867	0.082662	0.12648	False
MED23_24828_TACATGAGTTGCTCTAGCCA_r1	MED23	20.973	46.827	20.973	46.827	1.1221	334.19	252.06	1.6284	0.94296	0.057036	0.11407	0.16311	True
MED23_24825_AAGGCCATGCGTAGTCACGA_r1	MED23	15.454	31.557	15.454	31.557	0.98453	129.65	165.17	1.253	0.88129	0.11871	0.23742	0.30434	True
MED23_24828_TACATGAGTTGCTCTAGCCA_r2	MED23	25.124	10.689	25.124	10.689	-1.1602	104.19	323.82	1.0741	0.14139	0.85861	0.28278	0.35335	False
MED23_24825_AAGGCCATGCGTAGTCACGA_r0	MED23	10.32	19.484	10.32	19.484	0.85563	41.99	94.654	0.94193	0.79767	0.20233	0.40467	0.48357	True
MED24_26225_CCTCGAGCAGGATCACGGCG_r1	MED24	4.4154	44.791	4.4154	44.791	3.0799	815.08	29.648	7.4151	1	7.6775e-14	1.5355e-13	7.8923e-12	True
MED24_26226_GAAGTACTCTCATGGAGACA_r0	MED24	39.403	0	39.403	0	-5.3364	776.3	605.66	2.6246	0.0043381	0.99566	0.0086761	0.065865	False
MED24_26227_GCCCGGAAATTCATCAAGTG_r0	MED24	21.578	0	21.578	0	-4.4968	232.8	262.18	2.3172	0.010245	0.98975	0.020491	0.074762	False
MED24_26227_GCCCGGAAATTCATCAAGTG_r1	MED24	25.389	62.096	25.389	62.096	1.2576	673.71	328.57	2.0251	0.97669	0.023311	0.046621	0.089401	True
MED24_26228_GCTGCACATCGCCAAACTAG_r2	MED24	9.3051	0	9.3051	0	-3.3653	43.292	82.101	1.9032	0.028508	0.97149	0.057017	0.099059	False
MED24_26228_GCTGCACATCGCCAAACTAG_r0	MED24	6.5672	0	6.5672	0	-2.9198	21.564	50.928	1.7312	0.041706	0.95829	0.083411	0.12648	False
MED24_26226_GAAGTACTCTCATGGAGACA_r1	MED24	49.674	11.198	49.674	11.198	-2.0546	740.21	836.72	1.6356	0.050958	0.94904	0.10192	0.1467	False
MED24_26228_GCTGCACATCGCCAAACTAG_r1	MED24	4.4154	0	4.4154	0	-2.4371	9.7481	29.648	1.5316	0.062808	0.93719	0.12562	0.17399	False
MED24_26225_CCTCGAGCAGGATCACGGCG_r2	MED24	3.722	0	3.722	0	-2.2394	6.9268	23.515	1.4438	0.074394	0.92561	0.14879	0.20127	False
MED24_26225_CCTCGAGCAGGATCACGGCG_r0	MED24	2.8145	0	2.8145	0	-1.9315	3.9607	16.118	1.2969	0.097336	0.90266	0.19467	0.255	False
MED24_26226_GAAGTACTCTCATGGAGACA_r2	MED24	42.803	29.691	42.803	29.691	-0.51324	85.97	679.76	0.61037	0.27081	0.72919	0.54162	0.61098	False
MED24_26227_GCCCGGAAATTCATCAAGTG_r2	MED24	26.054	26.128	26.054	26.128	0.003922	0.002712	340.59	0.0039906	0.45883	0.54117	0.91767	0.93649	True
MED25_51984_CAGATGTGAGCCAGGACCCG_r2	MED25	29.776	0	29.776	0	-4.9437	443.31	410.05	2.4796	0.0065762	0.99342	0.013152	0.070565	False
MED25_51984_CAGATGTGAGCCAGGACCCG_r1	MED25	20.973	0	20.973	0	-4.4577	219.94	252.06	2.3031	0.010637	0.98936	0.021275	0.07498	False
MED25_51986_TATCCATACCTGGTACTGCG_r0	MED25	8.4435	25.683	8.4435	25.683	1.4985	148.6	71.85	2.0338	0.97503	0.024968	0.049936	0.09406	True
MED25_51983_AGTTGTGCATCCAGAGTACG_r0	MED25	10.32	0	10.32	0	-3.5008	53.25	94.654	1.954	0.025353	0.97465	0.050706	0.09406	False
MED25_51983_AGTTGTGCATCCAGAGTACG_r2	MED25	10.236	0	10.236	0	-3.49	52.384	93.593	1.9499	0.025591	0.97441	0.051183	0.09406	False
MED25_51985_GGGAGCGTGACATTGTACGT_r1	MED25	9.9348	0	9.9348	0	-3.4508	49.35	89.831	1.9353	0.026476	0.97352	0.052952	0.095208	False
MED25_51983_AGTTGTGCATCCAGAGTACG_r1	MED25	6.6232	0	6.6232	0	-2.9304	21.933	51.523	1.7354	0.041331	0.95867	0.082662	0.12648	False
MED25_51984_CAGATGTGAGCCAGGACCCG_r0	MED25	22.516	50.481	22.516	50.481	1.1304	391.02	278.13	1.6768	0.94867	0.051329	0.10266	0.1477	True
MED25_51986_TATCCATACCTGGTACTGCG_r2	MED25	4.6525	0	4.6525	0	-2.4989	10.823	31.832	1.5582	0.059588	0.94041	0.11918	0.16709	False
MED25_51985_GGGAGCGTGACATTGTACGT_r0	MED25	2.8145	0	2.8145	0	-1.9315	3.9607	16.118	1.2969	0.097336	0.90266	0.19467	0.255	False
MED25_51985_GGGAGCGTGACATTGTACGT_r2	MED25	2.7915	0	2.7915	0	-1.9228	3.8963	15.941	1.2925	0.098092	0.90191	0.19618	0.25553	False
MED25_51986_TATCCATACCTGGTACTGCG_r1	MED25	1.1039	0	1.1039	0	-1.073	0.60926	4.6213	0.75963	0.22374	0.77626	0.44748	0.52567	False
MED26_24834_GCGGTCGCACGGCGTTGACG_r2	MED26	26.985	182.9	26.985	182.9	2.7162	12154	357.61	8.2446	1	8.9718e-17	1.7944e-16	1.1522e-14	True
MED26_24836_TGGACTCCCACTGATCCCGT_r0	MED26	7.5053	55.795	7.5053	55.795	2.7393	1165.9	61.138	6.1759	1	3.9574e-10	7.9149e-10	2.8177e-08	True
MED26_24836_TGGACTCCCACTGATCCCGT_r2	MED26	19.541	111.64	19.541	111.64	2.4551	4240.9	228.51	6.0924	1	6.1669e-10	1.2334e-09	4.2755e-08	True
MED26_24834_GCGGTCGCACGGCGTTGACG_r1	MED26	28.7	0	28.7	0	-4.8924	411.86	389.6	2.4609	0.0069302	0.99307	0.01386	0.07138	False
MED26_24833_CCTCGGAACTCACGGCATGA_r1	MED26	19.87	0	19.87	0	-4.3833	197.4	233.86	2.2762	0.011417	0.98858	0.022835	0.075258	False
MED26_24833_CCTCGGAACTCACGGCATGA_r2	MED26	17.68	0	17.68	0	-4.2234	156.29	198.94	2.2183	0.013266	0.98673	0.026531	0.076181	False
MED26_24834_GCGGTCGCACGGCGTTGACG_r0	MED26	34.712	2.6569	34.712	2.6569	-3.2877	513.77	507.62	2.1263	0.016739	0.98326	0.033478	0.081554	False
MED26_24836_TGGACTCCCACTGATCCCGT_r1	MED26	13.246	0	13.246	0	-3.8325	87.733	133.5	2.0763	0.018932	0.98107	0.037864	0.083223	False
MED26_24835_GGTTGTAGGAAACACGACTT_r0	MED26	6.5672	0	6.5672	0	-2.9198	21.564	50.928	1.7312	0.041706	0.95829	0.083411	0.12648	False
MED26_24835_GGTTGTAGGAAACACGACTT_r2	MED26	6.5136	0	6.5136	0	-2.9095	21.213	50.361	1.7272	0.04207	0.95793	0.08414	0.12648	False
MED26_24835_GGTTGTAGGAAACACGACTT_r1	MED26	5.5193	0	5.5193	0	-2.7047	15.231	40.169	1.6445	0.050041	0.94996	0.10008	0.1442	False
MED26_24833_CCTCGGAACTCACGGCATGA_r0	MED26	27.207	26.569	27.207	26.569	-0.033004	0.20349	361.7	0.14026	0.44423	0.55577	0.88845	0.91256	False
MED27_24837_AGCATATAAGTGGTCAAACA_r0	MED27	4.6908	27.455	4.6908	27.455	2.3219	259.09	32.189	4.0123	0.99996	3.7785e-05	7.5569e-05	0.001262	True
MED27_24840_TGAAAGTGATCGTCGTCATG_r1	MED27	39.739	1.018	39.739	1.018	-4.3354	749.66	612.88	2.5798	0.0049424	0.99506	0.0098848	0.067862	False
MED27_24840_TGAAAGTGATCGTCGTCATG_r0	MED27	26.269	64.651	26.269	64.651	1.2676	736.6	344.49	2.068	0.97903	0.020968	0.041936	0.085399	True
MED27_24838_CCATCACTCACTGAGGTGGT_r2	MED27	40.942	90.26	40.942	90.26	1.1216	1216.1	638.9	1.9511	0.97306	0.026939	0.053879	0.096745	True
MED27_24839_GGTCAACCGGGACCTCAAGT_r1	MED27	7.727	0	7.727	0	-3.1255	29.854	63.625	1.8117	0.035013	0.96499	0.070027	0.11292	False
MED27_24839_GGTCAACCGGGACCTCAAGT_r0	MED27	4.6908	0	4.6908	0	-2.5086	11.002	32.189	1.5624	0.059097	0.9409	0.11819	0.16709	False
MED27_24838_CCATCACTCACTGAGGTGGT_r1	MED27	34.22	9.1617	34.22	9.1617	-1.7932	313.95	497.62	1.4561	0.072684	0.92732	0.14537	0.19952	False
MED27_24839_GGTCAACCGGGACCTCAAGT_r2	MED27	3.722	0	3.722	0	-2.2394	6.9268	23.515	1.4438	0.074394	0.92561	0.14879	0.20127	False
MED27_24838_CCATCACTCACTGAGGTGGT_r0	MED27	41.279	77.935	41.279	77.935	0.90072	671.83	646.25	1.4419	0.92123	0.078773	0.15755	0.21221	True
MED27_24837_AGCATATAAGTGGTCAAACA_r1	MED27	2.2077	0	2.2077	0	-1.6815	2.437	11.629	1.1651	0.12199	0.87801	0.24399	0.31043	False
MED27_24840_TGAAAGTGATCGTCGTCATG_r2	MED27	26.985	17.814	26.985	17.814	-0.5728	42.047	357.61	0.65328	0.25679	0.74321	0.51358	0.58569	False
MED27_24837_AGCATATAAGTGGTCAAACA_r2	MED27	0.93051	0	0.93051	0	-0.94898	0.43292	3.6896	0.65105	0.25751	0.74249	0.51501	0.58569	False
MED28_51072_GAAGCGAAGCTTGGCCCGGA_r0	MED28	8.4435	64.651	8.4435	64.651	2.7974	1579.6	71.85	6.631	1	1.9832e-11	3.9663e-11	1.6255e-09	True
MED28_51074_TCCACCAAAGTACTGCTGGA_r1	MED28	11.039	54.97	11.039	54.97	2.217	965	103.84	4.3111	0.99999	9.4359e-06	1.8872e-05	0.00035452	True
MED28_51074_TCCACCAAAGTACTGCTGGA_r0	MED28	13.134	0	13.134	0	-3.8211	86.255	131.95	2.0722	0.019125	0.98087	0.03825	0.083223	False
MED28_51072_GAAGCGAAGCTTGGCCCGGA_r2	MED28	9.3051	26.128	9.3051	26.128	1.3964	141.5	82.101	1.8566	0.96263	0.037371	0.074743	0.11722	True
MED28_51071_CGAGTTGGAGTCATCTTTCG_r0	MED28	5.629	0	5.629	0	-2.7288	15.843	41.262	1.6543	0.049031	0.95097	0.098061	0.1442	False
MED28_51072_GAAGCGAAGCTTGGCCCGGA_r1	MED28	4.4154	0	4.4154	0	-2.4371	9.7481	29.648	1.5316	0.062808	0.93719	0.12562	0.17399	False
MED28_51071_CGAGTTGGAGTCATCTTTCG_r1	MED28	3.3116	0	3.3116	0	-2.1082	5.4833	20.076	1.3829	0.083341	0.91666	0.16668	0.22199	False
MED28_51071_CGAGTTGGAGTCATCTTTCG_r2	MED28	1.861	0	1.861	0	-1.5165	1.7317	9.2509	1.0696	0.1424	0.8576	0.28481	0.35434	False
MED28_51073_GATCAGGAAGAAATTCGAAC_r0	MED28	0	0	0.93051	0	-0.94898	0	3.6896	0.65105	0.25751	0.74249	0.51501	0.58569	False
MED28_51073_GATCAGGAAGAAATTCGAAC_r1	MED28	0	0	0.93051	0	-0.94898	0	3.6896	0.65105	0.25751	0.74249	0.51501	0.58569	False
MED28_51073_GATCAGGAAGAAATTCGAAC_r2	MED28	0.93051	0	0.93051	0	-0.94898	0.43292	3.6896	0.65105	0.25751	0.74249	0.51501	0.58569	False
MED28_51074_TCCACCAAAGTACTGCTGGA_r2	MED28	14.888	20.19	14.888	20.19	0.41542	14.053	156.87	0.42329	0.61931	0.38069	0.76138	0.80829	True
MED29_42724_CAACCGCCAGCACAACTGGT_r1	MED29	13.246	82.455	13.246	82.455	2.5504	2395	133.5	5.9899	1	1.201e-09	2.402e-09	8.0376e-08	True
MED29_42724_CAACCGCCAGCACAACTGGT_r0	MED29	16.887	0	16.887	0	-4.1608	142.59	186.71	2.1957	0.014057	0.98594	0.028113	0.077845	False
MED29_42724_CAACCGCCAGCACAACTGGT_r2	MED29	15.819	0	15.819	0	-4.072	125.11	170.58	2.1635	0.015251	0.98475	0.030503	0.079298	False
MED29_42723_AGCATCTTATAACGCTGCAC_r1	MED29	9.9348	0	9.9348	0	-3.4508	49.35	89.831	1.9353	0.026476	0.97352	0.052952	0.095208	False
MED29_42726_CAGTCGTAACGCACTTCCGG_r2	MED29	8.3746	0	8.3746	0	-3.2288	35.067	71.046	1.8514	0.032056	0.96794	0.064113	0.10574	False
MED29_42723_AGCATCTTATAACGCTGCAC_r2	MED29	6.5136	0	6.5136	0	-2.9095	21.213	50.361	1.7272	0.04207	0.95793	0.08414	0.12648	False
MED29_42725_CAGAACACTAACATCGACAA_r2	MED29	5.5831	0	5.5831	0	-2.7188	15.585	40.803	1.6502	0.049449	0.95055	0.098898	0.1442	False
MED29_42726_CAGTCGTAACGCACTTCCGG_r1	MED29	4.4154	0	4.4154	0	-2.4371	9.7481	29.648	1.5316	0.062808	0.93719	0.12562	0.17399	False
MED29_42723_AGCATCTTATAACGCTGCAC_r0	MED29	3.7527	0	3.7527	0	-2.2487	7.0413	23.777	1.4481	0.073798	0.9262	0.1476	0.20101	False
MED29_42725_CAGAACACTAACATCGACAA_r1	MED29	3.3116	0	3.3116	0	-2.1082	5.4833	20.076	1.3829	0.083341	0.91666	0.16668	0.22199	False
MED29_42726_CAGTCGTAACGCACTTCCGG_r0	MED29	6.5672	14.17	6.5672	14.17	1.0034	28.902	50.928	1.0654	0.82545	0.17455	0.3491	0.42488	True
MED29_42725_CAGAACACTAACATCGACAA_r0	MED29	9.3817	18.598	9.3817	18.598	0.91668	42.472	83.031	1.0115	0.81624	0.18376	0.36751	0.4445	True
MED30_55447_ACACTGGAACATATCAAGAC_r1	MED30	4.4154	32.575	4.4154	32.575	2.6322	396.48	29.648	5.1717	1	1.4661e-07	2.9322e-07	7.4376e-06	True
MED30_55448_GACAAATGCAATGAAAACTG_r0	MED30	9.3817	0	9.3817	0	-3.376	44.008	83.031	1.9072	0.028247	0.97175	0.056494	0.099059	False
MED30_55448_GACAAATGCAATGAAAACTG_r1	MED30	7.727	0	7.727	0	-3.1255	29.854	63.625	1.8117	0.035013	0.96499	0.070027	0.11292	False
MED30_55450_GGCCGCCCGGGAAGTCAACA_r0	MED30	6.5672	0	6.5672	0	-2.9198	21.564	50.928	1.7312	0.041706	0.95829	0.083411	0.12648	False
MED30_55447_ACACTGGAACATATCAAGAC_r0	MED30	4.6908	0	4.6908	0	-2.5086	11.002	32.189	1.5624	0.059097	0.9409	0.11819	0.16709	False
MED30_55448_GACAAATGCAATGAAAACTG_r2	MED30	4.6525	0	4.6525	0	-2.4989	10.823	31.832	1.5582	0.059588	0.94041	0.11918	0.16709	False
MED30_55447_ACACTGGAACATATCAAGAC_r2	MED30	3.722	0	3.722	0	-2.2394	6.9268	23.515	1.4438	0.074394	0.92561	0.14879	0.20127	False
MED30_55449_GGACATCGTGTACCGCACCA_r1	MED30	3.3116	0	3.3116	0	-2.1082	5.4833	20.076	1.3829	0.083341	0.91666	0.16668	0.22199	False
MED30_55450_GGCCGCCCGGGAAGTCAACA_r1	MED30	2.2077	0	2.2077	0	-1.6815	2.437	11.629	1.1651	0.12199	0.87801	0.24399	0.31043	False
MED30_55450_GGCCGCCCGGGAAGTCAACA_r2	MED30	1.861	0	1.861	0	-1.5165	1.7317	9.2509	1.0696	0.1424	0.8576	0.28481	0.35434	False
MED30_55449_GGACATCGTGTACCGCACCA_r0	MED30	0.93817	0	0.93817	0	-0.95469	0.44008	3.7296	0.65636	0.2558	0.7442	0.5116	0.58569	False
MED30_55449_GGACATCGTGTACCGCACCA_r2	MED30	0.93051	0	0.93051	0	-0.94898	0.43292	3.6896	0.65105	0.25751	0.74249	0.51501	0.58569	False
MED31_37496_CCAATATGAACACTTCCGAA_r0	MED31	3.7527	47.824	3.7527	47.824	3.3608	971.14	23.777	9.0381	1	1.023e-19	2.0461e-19	1.6141e-17	True
MED31_37498_TTAGATACTTGGCATATTCT_r0	MED31	37.527	0	37.527	0	-5.2678	704.13	565.85	2.599	0.0046746	0.99533	0.0093492	0.066877	False
MED31_37498_TTAGATACTTGGCATATTCT_r1	MED31	29.804	1.018	29.804	1.018	-3.9322	414.33	410.59	2.4283	0.0075846	0.99242	0.015169	0.072578	False
MED31_37495_ATGATGCTGGAAATCGACTT_r2	MED31	9.3051	0	9.3051	0	-3.3653	43.292	82.101	1.9032	0.028508	0.97149	0.057017	0.099059	False
MED31_37497_TCTAACATGTGTAAACACTG_r1	MED31	7.727	0	7.727	0	-3.1255	29.854	63.625	1.8117	0.035013	0.96499	0.070027	0.11292	False
MED31_37495_ATGATGCTGGAAATCGACTT_r1	MED31	5.5193	0	5.5193	0	-2.7047	15.231	40.169	1.6445	0.050041	0.94996	0.10008	0.1442	False
MED31_37497_TCTAACATGTGTAAACACTG_r0	MED31	4.6908	0	4.6908	0	-2.5086	11.002	32.189	1.5624	0.059097	0.9409	0.11819	0.16709	False
MED31_37495_ATGATGCTGGAAATCGACTT_r0	MED31	4.6908	0	4.6908	0	-2.5086	11.002	32.189	1.5624	0.059097	0.9409	0.11819	0.16709	False
MED31_37497_TCTAACATGTGTAAACACTG_r2	MED31	3.722	0	3.722	0	-2.2394	6.9268	23.515	1.4438	0.074394	0.92561	0.14879	0.20127	False
MED31_37496_CCAATATGAACACTTCCGAA_r1	MED31	0	0	0.93051	0	-0.94898	0	3.6896	0.65105	0.25751	0.74249	0.51501	0.58569	False
MED31_37496_CCAATATGAACACTTCCGAA_r2	MED31	0.93051	0	0.93051	0	-0.94898	0.43292	3.6896	0.65105	0.25751	0.74249	0.51501	0.58569	False
MED31_37498_TTAGATACTTGGCATATTCT_r2	MED31	44.664	32.066	44.664	32.066	-0.46572	79.359	721.35	0.56782	0.28508	0.71492	0.57016	0.63743	False
MED4_36402_GTTGTTAATTCACCGAGATG_r0	MED4	18.763	106.28	18.763	106.28	2.4404	3829.2	216.02	5.9542	1	1.4537e-09	2.9073e-09	9.6616e-08	True
MED4_36400_AACAGCTGTTTACCAAGCGA_r0	MED4	5.629	36.311	5.629	36.311	2.4927	470.69	41.262	4.7765	1	1.1017e-06	2.2034e-06	4.8898e-05	True
MED4_36401_GTGGTAACAGCACACGAGAG_r2	MED4	5.5831	21.377	5.5831	21.377	1.7652	124.73	40.803	2.4726	0.99171	0.0082904	0.016581	0.072933	True
MED4_36402_GTTGTTAATTCACCGAGATG_r1	MED4	14.35	0	14.35	0	-3.9402	102.96	149.1	2.1156	0.017189	0.98281	0.034378	0.081554	False
MED4_36400_AACAGCTGTTTACCAAGCGA_r2	MED4	12.097	0	12.097	0	-3.7111	73.164	117.79	2.0318	0.021086	0.97891	0.042172	0.085399	False
MED4_36401_GTGGTAACAGCACACGAGAG_r0	MED4	10.32	0	10.32	0	-3.5008	53.25	94.654	1.954	0.025353	0.97465	0.050706	0.09406	False
MED4_36402_GTTGTTAATTCACCGAGATG_r2	MED4	10.236	0	10.236	0	-3.49	52.384	93.593	1.9499	0.025591	0.97441	0.051183	0.09406	False
MED4_36399_AAATAATTAAGTATGCACAT_r0	MED4	9.3817	26.569	9.3817	26.569	1.409	147.7	83.031	1.8862	0.96507	0.03493	0.06986	0.11292	True
MED4_36401_GTGGTAACAGCACACGAGAG_r1	MED4	7.727	0	7.727	0	-3.1255	29.854	63.625	1.8117	0.035013	0.96499	0.070027	0.11292	False
MED4_36399_AAATAATTAAGTATGCACAT_r1	MED4	6.6232	0	6.6232	0	-2.9304	21.933	51.523	1.7354	0.041331	0.95867	0.082662	0.12648	False
MED4_36399_AAATAATTAAGTATGCACAT_r2	MED4	3.722	0	3.722	0	-2.2394	6.9268	23.515	1.4438	0.074394	0.92561	0.14879	0.20127	False
MED4_36400_AACAGCTGTTTACCAAGCGA_r1	MED4	3.3116	0	3.3116	0	-2.1082	5.4833	20.076	1.3829	0.083341	0.91666	0.16668	0.22199	False
MED6_26686_ATGAAGTGGTCAAAATGCAG_r2	MED6	4.6525	30.878	4.6525	30.878	2.4956	343.9	31.832	4.6483	1	2.1041e-06	4.2081e-06	8.9144e-05	True
MED6_26688_TGCCACCAATACCCTTTGGA_r1	MED6	34.22	0	34.22	0	-5.1383	585.49	497.62	2.5511	0.0053696	0.99463	0.010739	0.068835	False
MED6_26688_TGCCACCAATACCCTTTGGA_r0	MED6	30.96	0	30.96	0	-4.9982	479.25	432.89	2.4995	0.0062176	0.99378	0.012435	0.070476	False
MED6_26686_ATGAAGTGGTCAAAATGCAG_r1	MED6	9.9348	0	9.9348	0	-3.4508	49.35	89.831	1.9353	0.026476	0.97352	0.052952	0.095208	False
MED6_26687_TCATCATTCGGAAGCAACAG_r1	MED6	7.727	0	7.727	0	-3.1255	29.854	63.625	1.8117	0.035013	0.96499	0.070027	0.11292	False
MED6_26685_ATCAGTTATAAACTCTAGAG_r0	MED6	7.5053	0	7.5053	0	-3.0884	28.165	61.138	1.7974	0.036139	0.96386	0.072278	0.11455	False
MED6_26685_ATCAGTTATAAACTCTAGAG_r1	MED6	6.6232	0	6.6232	0	-2.9304	21.933	51.523	1.7354	0.041331	0.95867	0.082662	0.12648	False
MED6_26685_ATCAGTTATAAACTCTAGAG_r2	MED6	4.6525	0	4.6525	0	-2.4989	10.823	31.832	1.5582	0.059588	0.94041	0.11918	0.16709	False
MED6_26687_TCATCATTCGGAAGCAACAG_r2	MED6	4.6525	0	4.6525	0	-2.4989	10.823	31.832	1.5582	0.059588	0.94041	0.11918	0.16709	False
MED6_26686_ATGAAGTGGTCAAAATGCAG_r0	MED6	1.8763	0	1.8763	0	-1.5242	1.7603	9.3528	1.0742	0.14136	0.85864	0.28272	0.35332	False
MED6_26688_TGCCACCAATACCCTTTGGA_r2	MED6	16.749	27.316	16.749	27.316	0.67384	55.824	184.61	0.77768	0.75495	0.24505	0.4901	0.56829	True
MED6_26687_TCATCATTCGGAAGCAACAG_r0	MED6	0.93817	0	0.93817	0	-0.95469	0.44008	3.7296	0.65636	0.2558	0.7442	0.5116	0.58569	False
MED7_24843_TATTCCTTGATATATTGCAT_r1	MED7	3.3116	41.737	3.3116	41.737	3.3092	738.25	20.076	8.5759	1	6.3809e-18	1.2762e-17	8.8821e-16	True
MED7_24842_GGATGATAAGATCATCACAT_r0	MED7	9.3817	33.654	9.3817	33.654	1.739	294.57	83.031	2.6637	0.99545	0.0045544	0.0091089	0.066581	True
MED7_24842_GGATGATAAGATCATCACAT_r1	MED7	8.8309	0	8.8309	0	-3.2973	38.992	76.412	1.8775	0.030226	0.96977	0.060451	0.10282	False
MED7_24841_GACCTTGAGAGTCATGATGG_r1	MED7	6.6232	0	6.6232	0	-2.9304	21.933	51.523	1.7354	0.041331	0.95867	0.082662	0.12648	False
MED7_24843_TATTCCTTGATATATTGCAT_r0	MED7	6.5672	0	6.5672	0	-2.9198	21.564	50.928	1.7312	0.041706	0.95829	0.083411	0.12648	False
MED7_24841_GACCTTGAGAGTCATGATGG_r2	MED7	5.5831	0	5.5831	0	-2.7188	15.585	40.803	1.6502	0.049449	0.95055	0.098898	0.1442	False
MED7_24844_TTCTTGTGATCAAACTGCAT_r1	MED7	5.5193	0	5.5193	0	-2.7047	15.231	40.169	1.6445	0.050041	0.94996	0.10008	0.1442	False
MED7_24841_GACCTTGAGAGTCATGATGG_r0	MED7	3.7527	0	3.7527	0	-2.2487	7.0413	23.777	1.4481	0.073798	0.9262	0.1476	0.20101	False
MED7_24844_TTCTTGTGATCAAACTGCAT_r0	MED7	2.8145	0	2.8145	0	-1.9315	3.9607	16.118	1.2969	0.097336	0.90266	0.19467	0.255	False
MED7_24843_TATTCCTTGATATATTGCAT_r2	MED7	1.861	0	1.861	0	-1.5165	1.7317	9.2509	1.0696	0.1424	0.8576	0.28481	0.35434	False
MED7_24842_GGATGATAAGATCATCACAT_r2	MED7	0.93051	0	0.93051	0	-0.94898	0.43292	3.6896	0.65105	0.25751	0.74249	0.51501	0.58569	False
MED7_24844_TTCTTGTGATCAAACTGCAT_r2	MED7	10.236	9.5011	10.236	9.5011	-0.097543	0.26978	93.593	0.30602	0.37979	0.62021	0.75959	0.80671	False
MED8_56907_GCTTGGTTCTCAGATGGTCA_r2	MED8	8.3746	43.942	8.3746	43.942	2.2613	632.53	71.046	4.2197	0.99999	1.4562e-05	2.9125e-05	0.00052936	True
MED8_56905_ATGACCTGGTTACGGAACAG_r1	MED8	9.9348	37.665	9.9348	37.665	1.8221	384.48	89.831	2.9258	0.99799	0.0020148	0.0040297	0.043069	True
MED8_56905_ATGACCTGGTTACGGAACAG_r2	MED8	26.985	0	26.985	0	-4.8066	364.09	357.61	2.4296	0.0075583	0.99244	0.015117	0.072419	False
MED8_56907_GCTTGGTTCTCAGATGGTCA_r0	MED8	17.825	0	17.825	0	-4.2346	158.87	201.21	2.2224	0.013128	0.98687	0.026256	0.076181	False
MED8_56908_GGGCTGCATCTGCACCAATG_r1	MED8	15.454	0	15.454	0	-4.0404	119.41	165.17	2.152	0.015698	0.9843	0.031395	0.079545	False
MED8_56906_GAGCGAGAATCAGAGAGTGG_r1	MED8	13.246	0	13.246	0	-3.8325	87.733	133.5	2.0763	0.018932	0.98107	0.037864	0.083223	False
MED8_56908_GGGCTGCATCTGCACCAATG_r2	MED8	12.097	0	12.097	0	-3.7111	73.164	117.79	2.0318	0.021086	0.97891	0.042172	0.085399	False
MED8_56906_GAGCGAGAATCAGAGAGTGG_r2	MED8	11.166	0	11.166	0	-3.6048	62.341	105.5	1.9926	0.023153	0.97685	0.046306	0.089401	False
MED8_56907_GCTTGGTTCTCAGATGGTCA_r1	MED8	11.039	0	11.039	0	-3.5896	60.926	103.84	1.987	0.023463	0.97654	0.046926	0.089401	False
MED8_56905_ATGACCTGGTTACGGAACAG_r0	MED8	8.4435	0	8.4435	0	-3.2393	35.646	71.85	1.8554	0.031768	0.96823	0.063535	0.10574	False
MED8_56908_GGGCTGCATCTGCACCAATG_r0	MED8	10.32	23.026	10.32	23.026	1.0858	80.728	94.654	1.306	0.88807	0.11193	0.22386	0.28855	True
MED8_56906_GAGCGAGAATCAGAGAGTGG_r0	MED8	10.32	15.056	10.32	15.056	0.50423	11.214	94.654	0.48678	0.63393	0.36607	0.73214	0.78318	True
MED9_41535_GGCAGCGGCTGGTCGGACGT_r2	MED9	17.68	137.77	17.68	137.77	2.8931	7210.3	198.94	8.5138	1	9.4007e-18	1.8801e-17	1.2938e-15	True
MED9_41535_GGCAGCGGCTGGTCGGACGT_r0	MED9	27.207	88.563	27.207	88.563	1.6669	1882.3	361.7	3.2261	0.99932	0.0006792	0.0013584	0.01686	True
MED9_41538_TTGATGATGTTGTGAACCAA_r1	MED9	39.739	0	39.739	0	-5.3483	789.59	612.88	2.629	0.0042816	0.99572	0.0085631	0.065465	False
MED9_41536_GGTTGAGGCGCAGGGACCGG_r2	MED9	26.054	0	26.054	0	-4.7578	339.41	340.59	2.4118	0.0079364	0.99206	0.015873	0.072676	False
MED9_41537_GTCACCTGCCCGCGCGAGGG_r0	MED9	15.949	44.281	15.949	44.281	1.4177	401.37	172.52	2.1571	0.98254	0.017461	0.034922	0.081554	True
MED9_41536_GGTTGAGGCGCAGGGACCGG_r1	MED9	32.012	74.312	32.012	74.312	1.1899	894.63	453.5	1.9863	0.97483	0.02517	0.050341	0.09406	True
MED9_41537_GTCACCTGCCCGCGCGAGGG_r2	MED9	8.3746	0	8.3746	0	-3.2288	35.067	71.046	1.8514	0.032056	0.96794	0.064113	0.10574	False
MED9_41538_TTGATGATGTTGTGAACCAA_r0	MED9	33.774	73.507	33.774	73.507	1.0994	789.37	488.62	1.7975	0.96143	0.038568	0.077136	0.12078	True
MED9_41537_GTCACCTGCCCGCGCGAGGG_r1	MED9	4.4154	1.018	4.4154	1.018	-1.4242	5.7714	29.648	1.4551	0.072817	0.92718	0.14563	0.19982	False
MED9_41538_TTGATGATGTTGTGAACCAA_r2	MED9	43.734	78.384	43.734	78.384	0.82747	600.3	700.47	1.3092	0.89984	0.10016	0.20033	0.26066	True
MED9_41535_GGCAGCGGCTGGTCGGACGT_r1	MED9	24.285	46.827	24.285	46.827	0.91953	254.06	308.9	1.2825	0.89108	0.10892	0.21785	0.28142	True
MED9_41536_GGTTGAGGCGCAGGGACCGG_r0	MED9	24.392	13.284	24.392	13.284	-0.82995	61.693	310.8	0.85049	0.19753	0.80247	0.39505	0.4737	False
MEDAG_54534_GTGAAGAATTTCTTCCCCCC_r0	MEDAG	27.207	0	27.207	0	-4.818	370.11	361.7	2.4337	0.0074722	0.99253	0.014944	0.072419	False
MEDAG_54534_GTGAAGAATTTCTTCCCCCC_r1	MEDAG	23.181	0	23.181	0	-4.5958	268.68	289.59	2.3531	0.0093098	0.99069	0.01862	0.073665	False
MEDAG_54534_GTGAAGAATTTCTTCCCCCC_r2	MEDAG	21.402	0	21.402	0	-4.4855	229.02	259.22	2.3131	0.010357	0.98964	0.020715	0.074762	False
MEDAG_54532_ACGCGTTTCTTGTAAACACG_r1	MEDAG	15.454	0	15.454	0	-4.0404	119.41	165.17	2.152	0.015698	0.9843	0.031395	0.079545	False
MEDAG_54532_ACGCGTTTCTTGTAAACACG_r0	MEDAG	14.073	0	14.073	0	-3.9138	99.018	145.13	2.106	0.017602	0.9824	0.035203	0.081554	False
MEDAG_54533_GCTGCCCGTCGAGGCGCACG_r0	MEDAG	12.196	0	12.196	0	-3.722	74.373	119.13	2.0358	0.020884	0.97912	0.041767	0.085399	False
MEDAG_54533_GCTGCCCGTCGAGGCGCACG_r1	MEDAG	12.142	0	12.142	0	-3.7162	73.72	118.41	2.0337	0.020992	0.97901	0.041985	0.085399	False
MEDAG_54533_GCTGCCCGTCGAGGCGCACG_r2	MEDAG	15.819	36.817	15.819	36.817	1.169	220.46	170.58	1.6077	0.93919	0.060813	0.12163	0.17033	True
MEDAG_54531_AAGCTCCCCAGACGAGATGG_r1	MEDAG	58.505	20.359	58.505	20.359	-1.4781	727.53	1051.6	1.3579	0.087241	0.91276	0.17448	0.23175	False
MEDAG_54531_AAGCTCCCCAGACGAGATGG_r0	MEDAG	42.218	16.827	42.218	16.827	-1.2776	322.34	666.82	1.1865	0.11771	0.88229	0.23542	0.30206	False
MEDAG_54532_ACGCGTTTCTTGTAAACACG_r2	MEDAG	10.236	19.002	10.236	19.002	0.83208	38.426	93.593	0.90616	0.78663	0.21337	0.42674	0.50655	True
MEDAG_54531_AAGCTCCCCAGACGAGATGG_r2	MEDAG	42.803	27.316	42.803	27.316	-0.62945	119.94	679.76	0.7131	0.23789	0.76211	0.47578	0.55415	False
MEF2A_11314_GCTGAGTACACAAGTCCTTG_r1	MEF2A	26.493	244.31	26.493	244.31	3.1575	23723	348.58	11.667	1	1.0232e-31	2.0464e-31	2.8418e-29	True
MEF2A_11316_TGATCTCACAGAATACCCAG_r0	MEF2A	5.629	37.196	5.629	37.196	2.5266	498.25	41.262	4.9144	1	5.5012e-07	1.1002e-06	2.5651e-05	True
MEF2A_11314_GCTGAGTACACAAGTCCTTG_r2	MEF2A	27.915	0	27.915	0	-4.8538	389.63	374.86	2.4468	0.0072073	0.99279	0.014415	0.071976	False
MEF2A_11313_GAGTTGGTTCTGCTTTCATG_r2	MEF2A	26.054	0	26.054	0	-4.7578	339.41	340.59	2.4118	0.0079364	0.99206	0.015873	0.072676	False
MEF2A_11313_GAGTTGGTTCTGCTTTCATG_r1	MEF2A	26.493	60.06	26.493	60.06	1.1512	563.39	348.58	1.7979	0.96085	0.039147	0.078295	0.12246	True
MEF2A_11316_TGATCTCACAGAATACCCAG_r1	MEF2A	7.727	1.018	7.727	1.018	-2.1126	22.506	63.625	1.7444	0.040549	0.95945	0.081097	0.12648	False
MEF2A_11315_TGAGCACAGTCCACTCTCGG_r2	MEF2A	24.193	40.379	24.193	40.379	0.71588	131	307.28	0.92337	0.80583	0.19417	0.38835	0.46639	True
MEF2A_11316_TGATCTCACAGAATACCCAG_r2	MEF2A	5.5831	10.689	5.5831	10.689	0.82828	13.034	40.803	0.79929	0.73786	0.26214	0.52429	0.59411	True
MEF2A_11315_TGAGCACAGTCCACTCTCGG_r1	MEF2A	27.597	19.341	27.597	19.341	-0.49142	34.074	368.92	0.5848	0.27934	0.72066	0.55869	0.62669	False
MEF2A_11314_GCTGAGTACACAAGTCCTTG_r0	MEF2A	17.825	25.683	17.825	25.683	0.50327	30.875	201.21	0.55397	0.6764	0.3236	0.64719	0.7083	True
MEF2A_11313_GAGTTGGTTCTGCTTTCATG_r0	MEF2A	46.908	60.223	46.908	60.223	0.35379	88.638	772.42	0.47907	0.66892	0.33108	0.66217	0.72218	True
MEF2A_11315_TGAGCACAGTCCACTCTCGG_r0	MEF2A	30.021	27.455	30.021	27.455	-0.1246	3.2943	414.75	0.23192	0.4083	0.5917	0.8166	0.85436	False
MEF2B_75564_AGGCCCCGTATACCACATCT_r2	MEF2B	20.471	122.33	20.471	122.33	2.522	5187.2	243.73	6.5242	1	3.7765e-11	7.553e-11	2.997e-09	True
MEF2B_75566_CCTCTTCCAGTATGCCAGCA_r1	MEF2B	60.712	1.018	60.712	1.018	-4.9346	1781.7	1107.5	2.8122	0.0024599	0.99754	0.0049199	0.050108	False
MEF2B_75564_AGGCCCCGTATACCACATCT_r0	MEF2B	26.269	0	26.269	0	-4.7692	345.02	344.49	2.416	0.0078468	0.99215	0.015694	0.072676	False
MEF2B_75567_TCTGACCTCCGCCCTTCCGT_r1	MEF2B	24.285	0	24.285	0	-4.6602	294.88	308.9	2.3764	0.0087412	0.99126	0.017482	0.073225	False
MEF2B_75565_CACCAACACTGACATCCTCG_r1	MEF2B	24.285	1.018	24.285	1.018	-3.6473	270.68	308.9	2.3226	0.010099	0.9899	0.020198	0.074762	False
MEF2B_75567_TCTGACCTCCGCCCTTCCGT_r0	MEF2B	21.578	0	21.578	0	-4.4968	232.8	262.18	2.3172	0.010245	0.98975	0.020491	0.074762	False
MEF2B_75567_TCTGACCTCCGCCCTTCCGT_r2	MEF2B	16.749	0	16.749	0	-4.1497	140.27	184.61	2.1917	0.014202	0.9858	0.028404	0.077845	False
MEF2B_75565_CACCAACACTGACATCCTCG_r0	MEF2B	15.011	37.196	15.011	37.196	1.2544	246.1	158.66	1.7614	0.95575	0.044253	0.088506	0.13259	True
MEF2B_75565_CACCAACACTGACATCCTCG_r2	MEF2B	13.958	27.316	13.958	27.316	0.92071	89.217	143.49	1.1151	0.84921	0.15079	0.30159	0.37297	True
MEF2B_75564_AGGCCCCGTATACCACATCT_r1	MEF2B	20.973	31.557	20.973	31.557	0.56721	56.007	252.06	0.66663	0.72153	0.27847	0.55694	0.62518	True
MEF2B_75566_CCTCTTCCAGTATGCCAGCA_r2	MEF2B	46.525	64.132	46.525	64.132	0.45467	155	763.63	0.63714	0.72531	0.27469	0.54937	0.61822	True
MEF2B_75566_CCTCTTCCAGTATGCCAGCA_r0	MEF2B	45.032	53.138	45.032	53.138	0.234	32.852	729.64	0.30008	0.59879	0.40121	0.80243	0.84262	True
MEF2BNB_75020_AGCCGGAGATGCAGCTCAAG_r2	MEF2BNB	13.958	52.256	13.958	52.256	1.8321	733.37	143.49	3.1971	0.99921	0.00079043	0.0015809	0.019276	True
MEF2BNB_75023_CCTGGCCAACGAGCCATCCG_r1	MEF2BNB	27.597	0	27.597	0	-4.8378	380.78	368.92	2.4409	0.0073247	0.99268	0.014649	0.071976	False
MEF2BNB_75022_CCAGGGAGCCATCTACACTG_r1	MEF2BNB	26.493	0	26.493	0	-4.781	350.93	348.58	2.4203	0.0077547	0.99225	0.015509	0.072676	False
MEF2BNB_75021_CACTGAGAGCGTCTACGTCC_r1	MEF2BNB	24.285	0	24.285	0	-4.6602	294.88	308.9	2.3764	0.0087412	0.99126	0.017482	0.073225	False
MEF2BNB_75023_CCTGGCCAACGAGCCATCCG_r0	MEF2BNB	20.64	0	20.64	0	-4.4356	213	246.51	2.2951	0.010864	0.98914	0.021728	0.07498	False
MEF2BNB_75022_CCAGGGAGCCATCTACACTG_r2	MEF2BNB	28.846	72.446	28.846	72.446	1.2991	950.47	392.34	2.2012	0.98505	0.014949	0.029897	0.079298	True
MEF2BNB_75021_CACTGAGAGCGTCTACGTCC_r0	MEF2BNB	24.392	1.7713	24.392	1.7713	-3.1958	255.86	310.8	2.0974	0.017979	0.98202	0.035959	0.082441	False
MEF2BNB_75021_CACTGAGAGCGTCTACGTCC_r2	MEF2BNB	13.027	0	13.027	0	-3.8101	84.853	130.46	2.0681	0.019313	0.98069	0.038627	0.083223	False
MEF2BNB_75020_AGCCGGAGATGCAGCTCAAG_r1	MEF2BNB	9.9348	0	9.9348	0	-3.4508	49.35	89.831	1.9353	0.026476	0.97352	0.052952	0.095208	False
MEF2BNB_75020_AGCCGGAGATGCAGCTCAAG_r0	MEF2BNB	8.4435	0	8.4435	0	-3.2393	35.646	71.85	1.8554	0.031768	0.96823	0.063535	0.10574	False
MEF2BNB_75022_CCAGGGAGCCATCTACACTG_r0	MEF2BNB	28.145	22.141	28.145	22.141	-0.33281	18.026	379.16	0.44227	0.32915	0.67085	0.6583	0.71856	False
MEF2BNB_75023_CCTGGCCAACGAGCCATCCG_r2	MEF2BNB	26.985	32.066	26.985	32.066	0.24071	12.91	357.61	0.2687	0.57314	0.42686	0.85372	0.8849	True
MEF2BNB-MEF2B_11318_GAGTCACTTACATACAGCCG_r0	MEF2BNB-MEF2B	31.898	104.5	31.898	104.5	1.6812	2635.9	451.25	3.418	0.99966	0.00033797	0.00067594	0.0090705	True
MEF2BNB-MEF2B_11318_GAGTCACTTACATACAGCCG_r2	MEF2BNB-MEF2B	48.386	1.1876	48.386	1.1876	-4.4967	1113.9	806.6	2.6326	0.0042369	0.99576	0.0084737	0.065465	False
MEF2BNB-MEF2B_11318_GAGTCACTTACATACAGCCG_r1	MEF2BNB-MEF2B	38.635	0	38.635	0	-5.3087	746.34	589.28	2.6142	0.0044713	0.99553	0.0089427	0.066369	False
MEF2BNB-MEF2B_11319_TGTCCCCATAGACGCTGAAG_r0	MEF2BNB-MEF2B	30.021	0	30.021	0	-4.9552	450.64	414.75	2.4838	0.0064994	0.9935	0.012999	0.070565	False
MEF2BNB-MEF2B_11319_TGTCCCCATAGACGCTGAAG_r1	MEF2BNB-MEF2B	25.389	0	25.389	0	-4.7219	322.3	328.57	2.3988	0.0082251	0.99177	0.01645	0.072933	False
MEF2BNB-MEF2B_11317_GAGGTGTTTAGTCCCCCTCG_r1	MEF2BNB-MEF2B	18.766	0	18.766	0	-4.3049	176.07	216.06	2.2478	0.012293	0.98771	0.024587	0.075559	False
MEF2BNB-MEF2B_11317_GAGGTGTTTAGTCCCCCTCG_r2	MEF2BNB-MEF2B	18.61	0	18.61	0	-4.2935	173.17	213.58	2.2437	0.012425	0.98757	0.024851	0.075559	False
MEF2BNB-MEF2B_11317_GAGGTGTTTAGTCCCCCTCG_r0	MEF2BNB-MEF2B	16.887	0	16.887	0	-4.1608	142.59	186.71	2.1957	0.014057	0.98594	0.028113	0.077845	False
MEF2BNB-MEF2B_11320_TTCCGTCGGCAGGTACAGTG_r1	MEF2BNB-MEF2B	35.324	73.294	35.324	73.294	1.0323	720.87	520.11	1.6649	0.94894	0.051064	0.10213	0.14696	True
MEF2BNB-MEF2B_11320_TTCCGTCGGCAGGTACAGTG_r0	MEF2BNB-MEF2B	36.589	9.7419	36.589	9.7419	-1.807	360.37	546.24	1.4701	0.070768	0.92923	0.14154	0.19453	False
MEF2BNB-MEF2B_11319_TGTCCCCATAGACGCTGAAG_r2	MEF2BNB-MEF2B	37.22	13.064	37.22	13.064	-1.4423	291.77	559.42	1.2723	0.10164	0.89836	0.20328	0.26419	False
MEF2BNB-MEF2B_11320_TTCCGTCGGCAGGTACAGTG_r2	MEF2BNB-MEF2B	22.332	26.128	22.332	26.128	0.21745	7.2036	274.98	0.2289	0.5505	0.4495	0.89899	0.92111	True
MEF2C_11323_CTACGGAATCGTCCGCATCG_r1	MEF2C	28.7	0	28.7	0	-4.8924	411.86	389.6	2.4609	0.0069302	0.99307	0.01386	0.07138	False
MEF2C_11323_CTACGGAATCGTCCGCATCG_r0	MEF2C	27.207	0	27.207	0	-4.818	370.11	361.7	2.4337	0.0074722	0.99253	0.014944	0.072419	False
MEF2C_11321_ACTCCTACTTTACCAGGACA_r1	MEF2C	26.493	0	26.493	0	-4.781	350.93	348.58	2.4203	0.0077547	0.99225	0.015509	0.072676	False
MEF2C_11322_AGCAGACCTGGTGAGTTTCG_r1	MEF2C	23.181	0	23.181	0	-4.5958	268.68	289.59	2.3531	0.0093098	0.99069	0.01862	0.073665	False
MEF2C_11322_AGCAGACCTGGTGAGTTTCG_r0	MEF2C	14.073	0	14.073	0	-3.9138	99.018	145.13	2.106	0.017602	0.9824	0.035203	0.081554	False
MEF2C_11324_GGAGGTCGATGTGTTACACC_r1	MEF2C	8.8309	0	8.8309	0	-3.2973	38.992	76.412	1.8775	0.030226	0.96977	0.060451	0.10282	False
MEF2C_11324_GGAGGTCGATGTGTTACACC_r0	MEF2C	8.4435	0	8.4435	0	-3.2393	35.646	71.85	1.8554	0.031768	0.96823	0.063535	0.10574	False
MEF2C_11324_GGAGGTCGATGTGTTACACC_r2	MEF2C	5.5831	0	5.5831	0	-2.7188	15.585	40.803	1.6502	0.049449	0.95055	0.098898	0.1442	False
MEF2C_11321_ACTCCTACTTTACCAGGACA_r0	MEF2C	25.331	54.909	25.331	54.909	1.0863	437.45	327.52	1.6344	0.94442	0.055579	0.11116	0.15922	True
MEF2C_11323_CTACGGAATCGTCCGCATCG_r2	MEF2C	39.081	9.5011	39.081	9.5011	-1.9324	437.5	598.78	1.5412	0.06164	0.93836	0.12328	0.17251	False
MEF2C_11321_ACTCCTACTTTACCAGGACA_r2	MEF2C	38.151	22.565	38.151	22.565	-0.7324	121.46	579.01	0.79178	0.21424	0.78576	0.42849	0.50811	False
MEF2C_11322_AGCAGACCTGGTGAGTTTCG_r2	MEF2C	21.402	16.627	21.402	16.627	-0.34583	11.4	259.22	0.46487	0.32101	0.67899	0.64203	0.70375	False
MEF2D_11327_GATGACTGCACTCACCAACA_r1	MEF2D	24.285	79.402	24.285	79.402	1.6689	1518.9	308.9	3.136	0.99907	0.0009345	0.001869	0.022299	True
MEF2D_11326_CATCATCCCTCACGGACCCG_r1	MEF2D	48.57	0	48.57	0	-5.6314	1179.5	810.87	2.7358	0.0031118	0.99689	0.0062235	0.057563	False
MEF2D_11326_CATCATCCCTCACGGACCCG_r0	MEF2D	27.207	0	27.207	0	-4.818	370.11	361.7	2.4337	0.0074722	0.99253	0.014944	0.072419	False
MEF2D_11325_CAAGTACCGACGCGCCAGCG_r2	MEF2D	17.68	0	17.68	0	-4.2234	156.29	198.94	2.2183	0.013266	0.98673	0.026531	0.076181	False
MEF2D_11325_CAAGTACCGACGCGCCAGCG_r0	MEF2D	15.949	0	15.949	0	-4.0831	127.18	172.52	2.1675	0.015097	0.9849	0.030194	0.079298	False
MEF2D_11328_GGTGAGCGAATGAGTAGACT_r1	MEF2D	11.039	0	11.039	0	-3.5896	60.926	103.84	1.987	0.023463	0.97654	0.046926	0.089401	False
MEF2D_11326_CATCATCCCTCACGGACCCG_r2	MEF2D	28.846	58.194	28.846	58.194	0.98792	430.66	392.34	1.4817	0.92536	0.074638	0.14928	0.20186	True
MEF2D_11325_CAAGTACCGACGCGCCAGCG_r1	MEF2D	18.766	36.647	18.766	36.647	0.92954	159.87	216.06	1.2165	0.87555	0.12445	0.2489	0.31618	True
MEF2D_11328_GGTGAGCGAATGAGTAGACT_r0	MEF2D	15.011	28.34	15.011	28.34	0.87384	88.838	158.66	1.0582	0.83588	0.16412	0.32825	0.40214	True
MEF2D_11327_GATGACTGCACTCACCAACA_r0	MEF2D	26.269	36.311	26.269	36.311	0.45235	50.422	344.49	0.54105	0.6807	0.3193	0.6386	0.70042	True
MEF2D_11327_GATGACTGCACTCACCAACA_r2	MEF2D	20.471	17.814	20.471	17.814	-0.19056	3.5291	243.73	0.32408	0.37294	0.62706	0.74588	0.79491	False
MEF2D_11328_GGTGAGCGAATGAGTAGACT_r2	MEF2D	13.027	14.252	13.027	14.252	0.12074	0.74965	130.46	0.1072	0.47614	0.52386	0.95227	0.96345	True
MEFV_11329_AGACTCCAGACCACCCCGAG_r2	MEFV	12.097	64.132	12.097	64.132	2.3142	1353.8	117.79	4.7945	1	9.4017e-07	1.8803e-06	4.2171e-05	True
MEFV_11330_AGATGCCCCTCCATCCGGAG_r1	MEFV	12.142	54.97	12.142	54.97	2.0904	917.11	118.41	3.9358	0.99995	4.7777e-05	9.5554e-05	0.001565	True
MEFV_11331_GATGCGACCTAGAAGCCTTG_r0	MEFV	19.702	0	19.702	0	-4.3717	194.07	231.12	2.272	0.011544	0.98846	0.023088	0.075258	False
MEFV_11330_AGATGCCCCTCCATCCGGAG_r0	MEFV	16.887	0	16.887	0	-4.1608	142.59	186.71	2.1957	0.014057	0.98594	0.028113	0.077845	False
MEFV_11329_AGACTCCAGACCACCCCGAG_r0	MEFV	14.073	0	14.073	0	-3.9138	99.018	145.13	2.106	0.017602	0.9824	0.035203	0.081554	False
MEFV_11331_GATGCGACCTAGAAGCCTTG_r1	MEFV	13.246	0	13.246	0	-3.8325	87.733	133.5	2.0763	0.018932	0.98107	0.037864	0.083223	False
MEFV_11332_GCTGCAGGAATCACGCACAC_r2	MEFV	10.236	0	10.236	0	-3.49	52.384	93.593	1.9499	0.025591	0.97441	0.051183	0.09406	False
MEFV_11330_AGATGCCCCTCCATCCGGAG_r2	MEFV	10.236	0	10.236	0	-3.49	52.384	93.593	1.9499	0.025591	0.97441	0.051183	0.09406	False
MEFV_11329_AGACTCCAGACCACCCCGAG_r1	MEFV	7.727	0	7.727	0	-3.1255	29.854	63.625	1.8117	0.035013	0.96499	0.070027	0.11292	False
MEFV_11332_GCTGCAGGAATCACGCACAC_r0	MEFV	7.5053	0	7.5053	0	-3.0884	28.165	61.138	1.7974	0.036139	0.96386	0.072278	0.11455	False
MEFV_11332_GCTGCAGGAATCACGCACAC_r1	MEFV	3.3116	0	3.3116	0	-2.1082	5.4833	20.076	1.3829	0.083341	0.91666	0.16668	0.22199	False
MEFV_11331_GATGCGACCTAGAAGCCTTG_r2	MEFV	19.541	14.252	19.541	14.252	-0.42953	13.987	228.51	0.54181	0.29398	0.70602	0.58795	0.6544	False
MEGF10_53675_AACATGCCAGTGCCTCAACG_r1	MEGF10	17.662	256.53	17.662	256.53	3.7866	28529	198.67	16.947	1	1.1309e-64	2.2618e-64	7.3594e-62	True
MEGF10_53677_TCGGACAGCCTATCGACATG_r1	MEGF10	32.012	0	32.012	0	-5.0449	512.38	453.5	2.5167	0.005923	0.99408	0.011846	0.07015	False
MEGF10_53677_TCGGACAGCCTATCGACATG_r0	MEGF10	29.083	0	29.083	0	-4.9109	422.92	396.84	2.4676	0.006801	0.9932	0.013602	0.07138	False
MEGF10_53677_TCGGACAGCCTATCGACATG_r2	MEGF10	23.263	0	23.263	0	-4.6007	270.58	291	2.3548	0.0092658	0.99073	0.018532	0.073665	False
MEGF10_53675_AACATGCCAGTGCCTCAACG_r2	MEGF10	23.263	0	23.263	0	-4.6007	270.58	291	2.3548	0.0092658	0.99073	0.018532	0.073665	False
MEGF10_53678_TTATCCCATAGGTTCCCAGA_r1	MEGF10	15.454	0	15.454	0	-4.0404	119.41	165.17	2.152	0.015698	0.9843	0.031395	0.079545	False
MEGF10_53675_AACATGCCAGTGCCTCAACG_r0	MEGF10	15.011	0	15.011	0	-4.001	112.66	158.66	2.1377	0.01627	0.98373	0.03254	0.080289	False
MEGF10_53676_AGTCACTGCCAATCCAACCG_r1	MEGF10	8.8309	0	8.8309	0	-3.2973	38.992	76.412	1.8775	0.030226	0.96977	0.060451	0.10282	False
MEGF10_53678_TTATCCCATAGGTTCCCAGA_r2	MEGF10	6.5136	0	6.5136	0	-2.9095	21.213	50.361	1.7272	0.04207	0.95793	0.08414	0.12648	False
MEGF10_53676_AGTCACTGCCAATCCAACCG_r0	MEGF10	8.4435	23.026	8.4435	23.026	1.3472	106.33	71.85	1.7204	0.94922	0.050784	0.10157	0.14622	True
MEGF10_53676_AGTCACTGCCAATCCAACCG_r2	MEGF10	12.097	2.3753	12.097	2.3753	-1.9561	47.252	117.79	1.5486	0.060733	0.93927	0.12147	0.17014	False
MEGF10_53678_TTATCCCATAGGTTCCCAGA_r0	MEGF10	7.5053	13.284	7.5053	13.284	0.74801	16.699	61.138	0.73911	0.72347	0.27653	0.55307	0.62167	True
MEGF11_53673_GGTACAGGAGCCATCTACTG_r1	MEGF11	18.766	116.05	18.766	116.05	2.566	4732	216.06	6.6184	1	2.0196e-11	4.0392e-11	1.6527e-09	True
MEGF11_53671_ACTGTACAGCTGGATACATG_r0	MEGF11	27.207	0	27.207	0	-4.818	370.11	361.7	2.4337	0.0074722	0.99253	0.014944	0.072419	False
MEGF11_53672_CCGTGGCCATAGAACCCAGG_r2	MEGF11	20.471	0	20.471	0	-4.4243	209.53	243.73	2.291	0.010981	0.98902	0.021963	0.07498	False
MEGF11_53673_GGTACAGGAGCCATCTACTG_r2	MEGF11	20.471	0	20.471	0	-4.4243	209.53	243.73	2.291	0.010981	0.98902	0.021963	0.07498	False
MEGF11_53672_CCGTGGCCATAGAACCCAGG_r1	MEGF11	13.246	0	13.246	0	-3.8325	87.733	133.5	2.0763	0.018932	0.98107	0.037864	0.083223	False
MEGF11_53674_TGCCCTGGCTACTATGAGAG_r2	MEGF11	13.027	0	13.027	0	-3.8101	84.853	130.46	2.0681	0.019313	0.98069	0.038627	0.083223	False
MEGF11_53672_CCGTGGCCATAGAACCCAGG_r0	MEGF11	17.825	46.938	17.825	46.938	1.3485	423.79	201.21	2.0524	0.97759	0.022406	0.044811	0.089401	True
MEGF11_53674_TGCCCTGGCTACTATGAGAG_r0	MEGF11	11.258	0	11.258	0	-3.6157	63.371	106.69	1.9966	0.022934	0.97707	0.045868	0.089401	False
MEGF11_53674_TGCCCTGGCTACTATGAGAG_r1	MEGF11	11.039	0	11.039	0	-3.5896	60.926	103.84	1.987	0.023463	0.97654	0.046926	0.089401	False
MEGF11_53671_ACTGTACAGCTGGATACATG_r2	MEGF11	17.68	39.192	17.68	39.192	1.1054	231.39	198.94	1.5252	0.92893	0.071072	0.14214	0.1953	True
MEGF11_53673_GGTACAGGAGCCATCTACTG_r0	MEGF11	19.702	32.768	19.702	32.768	0.70593	85.371	231.12	0.8595	0.7839	0.2161	0.4322	0.51192	True
MEGF11_53671_ACTGTACAGCTGGATACATG_r1	MEGF11	22.077	22.395	22.077	22.395	0.01975	0.05059	270.64	0.019335	0.45915	0.54085	0.91829	0.93707	True
MEGF6_5379_GTGTCCAGCTCGTAGCCGCG_r1	MEGF6	38.635	0	38.635	0	-5.3087	746.34	589.28	2.6142	0.0044713	0.99553	0.0089427	0.066369	False
MEGF6_5378_CGGCTGCACGAGGACCGTAG_r2	MEGF6	33.498	0	33.498	0	-5.1085	561.07	483.07	2.5401	0.0055415	0.99446	0.011083	0.06957	False
MEGF6_5379_GTGTCCAGCTCGTAGCCGCG_r0	MEGF6	30.96	0	30.96	0	-4.9982	479.25	432.89	2.4995	0.0062176	0.99378	0.012435	0.070476	False
MEGF6_5378_CGGCTGCACGAGGACCGTAG_r0	MEGF6	20.64	56.68	20.64	56.68	1.4144	649.46	246.51	2.2955	0.98802	0.011984	0.023967	0.075559	True
MEGF6_5377_CACTCACCATACTGACAGCG_r0	MEGF6	16.887	0	16.887	0	-4.1608	142.59	186.71	2.1957	0.014057	0.98594	0.028113	0.077845	False
MEGF6_5377_CACTCACCATACTGACAGCG_r1	MEGF6	15.454	0	15.454	0	-4.0404	119.41	165.17	2.152	0.015698	0.9843	0.031395	0.079545	False
MEGF6_5380_TAGTTCCACTGACACCCGGG_r2	MEGF6	13.958	0	13.958	0	-3.9028	97.408	143.49	2.102	0.017777	0.98222	0.035554	0.081554	False
MEGF6_5380_TAGTTCCACTGACACCCGGG_r0	MEGF6	9.3817	22.141	9.3817	22.141	1.1564	81.397	83.031	1.4002	0.90485	0.095147	0.19029	0.25088	True
MEGF6_5377_CACTCACCATACTGACAGCG_r2	MEGF6	7.4441	17.814	7.4441	17.814	1.1558	53.773	60.455	1.3338	0.8903	0.1097	0.2194	0.28324	True
MEGF6_5378_CGGCTGCACGAGGACCGTAG_r1	MEGF6	20.973	29.521	20.973	29.521	0.47405	36.532	252.06	0.5384	0.6745	0.3255	0.651	0.71171	True
MEGF6_5380_TAGTTCCACTGACACCCGGG_r1	MEGF6	17.662	24.431	17.662	24.431	0.44652	22.913	198.67	0.48028	0.64743	0.35257	0.70513	0.75934	True
MEGF6_5379_GTGTCCAGCTCGTAGCCGCG_r2	MEGF6	40.012	43.942	40.012	43.942	0.13203	7.7244	618.75	0.15801	0.53789	0.46211	0.92423	0.94204	True
MEGF8_5384_TTGGCCCGGTACCCACACGG_r2	MEGF8	23.263	81.947	23.263	81.947	1.7734	1721.9	291	3.4401	0.99968	0.00031825	0.00063649	0.0086007	True
MEGF8_5383_TACGCCATCAAGTCCCCACG_r1	MEGF8	66.232	0	66.232	0	-6.0711	2193.3	1250.9	2.9066	0.0018268	0.99817	0.0036537	0.039849	False
MEGF8_5381_AACCCCCAGAGATATACAGG_r0	MEGF8	50.661	0	50.661	0	-5.691	1283.3	860.03	2.7585	0.002903	0.9971	0.005806	0.055521	False
MEGF8_5381_AACCCCCAGAGATATACAGG_r1	MEGF8	39.739	0	39.739	0	-5.3483	789.59	612.88	2.629	0.0042816	0.99572	0.0085631	0.065465	False
MEGF8_5384_TTGGCCCGGTACCCACACGG_r1	MEGF8	23.181	0	23.181	0	-4.5958	268.68	289.59	2.3531	0.0093098	0.99069	0.01862	0.073665	False
MEGF8_5384_TTGGCCCGGTACCCACACGG_r0	MEGF8	27.207	1.7713	27.207	1.7713	-3.3474	323.48	361.7	2.1586	0.015442	0.98456	0.030883	0.079545	False
MEGF8_5382_GGCATCGGGTCCATCCACCA_r0	MEGF8	15.011	0	15.011	0	-4.001	112.66	158.66	2.1377	0.01627	0.98373	0.03254	0.080289	False
MEGF8_5382_GGCATCGGGTCCATCCACCA_r1	MEGF8	13.246	0	13.246	0	-3.8325	87.733	133.5	2.0763	0.018932	0.98107	0.037864	0.083223	False
MEGF8_5382_GGCATCGGGTCCATCCACCA_r2	MEGF8	13.027	0	13.027	0	-3.8101	84.853	130.46	2.0681	0.019313	0.98069	0.038627	0.083223	False
MEGF8_5383_TACGCCATCAAGTCCCCACG_r0	MEGF8	63.795	25.683	63.795	25.683	-1.28	726.27	1187	1.2499	0.10566	0.89434	0.21133	0.27371	False
MEGF8_5383_TACGCCATCAAGTCCCCACG_r2	MEGF8	68.858	114.01	68.858	114.01	0.7193	1019.5	1320.8	1.2425	0.88977	0.11023	0.22047	0.28449	True
MEGF8_5381_AACCCCCAGAGATATACAGG_r2	MEGF8	43.734	19.002	43.734	19.002	-1.1612	305.83	700.47	1.1155	0.13232	0.86768	0.26465	0.33418	False
MEGF9_5386_AGCAGTCGCCCAAAGAGGGG_r0	MEGF9	55.352	0	55.352	0	-5.8164	1531.9	973.28	2.8068	0.0025017	0.9975	0.0050034	0.050709	False
MEGF9_5386_AGCAGTCGCCCAAAGAGGGG_r2	MEGF9	48.386	0	48.386	0	-5.626	1170.6	806.6	2.7337	0.0031311	0.99687	0.0062622	0.057748	False
MEGF9_5387_GCCAGTGGTCGTCGAAAGGG_r2	MEGF9	46.525	0	46.525	0	-5.5706	1082.3	763.63	2.7127	0.0033373	0.99666	0.0066745	0.059837	False
MEGF9_5387_GCCAGTGGTCGTCGAAAGGG_r0	MEGF9	41.279	0	41.279	0	-5.4019	851.99	646.25	2.649	0.0040359	0.99596	0.0080719	0.064392	False
MEGF9_5385_AACTGCCAGGAAAATAGCAA_r2	MEGF9	24.193	0	24.193	0	-4.655	292.66	307.28	2.3745	0.0087864	0.99121	0.017573	0.073225	False
MEGF9_5385_AACTGCCAGGAAAATAGCAA_r0	MEGF9	23.454	0	23.454	0	-4.612	275.05	294.33	2.3589	0.0091639	0.99084	0.018328	0.073665	False
MEGF9_5388_GTATGTATGTAACTGCTCTG_r0	MEGF9	22.516	0	22.516	0	-4.5556	253.49	278.13	2.3385	0.0096809	0.99032	0.019362	0.074388	False
MEGF9_5387_GCCAGTGGTCGTCGAAAGGG_r1	MEGF9	44.154	105.87	44.154	105.87	1.2429	1904.3	709.88	2.3163	0.9892	0.010797	0.021595	0.07498	True
MEGF9_5386_AGCAGTCGCCCAAAGAGGGG_r1	MEGF9	57.401	131.32	57.401	131.32	1.1799	2731.9	1024	2.3099	0.98916	0.010841	0.021683	0.07498	True
MEGF9_5388_GTATGTATGTAACTGCTCTG_r1	MEGF9	20.973	0	20.973	0	-4.4577	219.94	252.06	2.3031	0.010637	0.98936	0.021275	0.07498	False
MEGF9_5388_GTATGTATGTAACTGCTCTG_r2	MEGF9	25.124	19.002	25.124	19.002	-0.38521	18.737	323.82	0.49358	0.3108	0.6892	0.62161	0.68453	False
MEGF9_5385_AACTGCCAGGAAAATAGCAA_r1	MEGF9	23.181	27.485	23.181	27.485	0.23633	9.2625	289.59	0.25292	0.56191	0.43809	0.87617	0.90271	True
MEI1_62322_AGGCTTAGTATACCCCAGTG_r0	MEI1	20.64	96.534	20.64	96.534	2.1722	2879.9	246.51	4.8338	1	7.3961e-07	1.4792e-06	3.3758e-05	True
MEI1_62323_CAAAGACAATACACTACGTG_r0	MEI1	27.207	75.279	27.207	75.279	1.4352	1155.4	361.7	2.5276	0.99378	0.006216	0.012432	0.070476	True
MEI1_62321_ACTACCAACCATACACCGTG_r2	MEI1	19.541	57.006	19.541	57.006	1.4977	701.84	228.51	2.4784	0.99268	0.0073156	0.014631	0.071976	True
MEI1_62321_ACTACCAACCATACACCGTG_r0	MEI1	24.392	0	24.392	0	-4.6663	297.49	310.8	2.3786	0.0086888	0.99131	0.017378	0.073225	False
MEI1_62323_CAAAGACAATACACTACGTG_r2	MEI1	24.193	0	24.193	0	-4.655	292.66	307.28	2.3745	0.0087864	0.99121	0.017573	0.073225	False
MEI1_62322_AGGCTTAGTATACCCCAGTG_r1	MEI1	24.285	1.018	24.285	1.018	-3.6473	270.68	308.9	2.3226	0.010099	0.9899	0.020198	0.074762	False
MEI1_62324_TCTGGGAAAACTCCGCACAT_r1	MEI1	18.766	0	18.766	0	-4.3049	176.07	216.06	2.2478	0.012293	0.98771	0.024587	0.075559	False
MEI1_62321_ACTACCAACCATACACCGTG_r1	MEI1	15.454	0	15.454	0	-4.0404	119.41	165.17	2.152	0.015698	0.9843	0.031395	0.079545	False
MEI1_62324_TCTGGGAAAACTCCGCACAT_r2	MEI1	14.888	0	14.888	0	-3.9899	110.83	156.87	2.1337	0.016434	0.98357	0.032869	0.080289	False
MEI1_62322_AGGCTTAGTATACCCCAGTG_r2	MEI1	14.888	0	14.888	0	-3.9899	110.83	156.87	2.1337	0.016434	0.98357	0.032869	0.080289	False
MEI1_62323_CAAAGACAATACACTACGTG_r1	MEI1	41.947	32.575	41.947	32.575	-0.35516	43.915	660.86	0.45949	0.32294	0.67706	0.64588	0.70718	False
MEI1_62324_TCTGGGAAAACTCCGCACAT_r0	MEI1	11.258	15.941	11.258	15.941	0.46682	10.967	106.69	0.4534	0.62287	0.37713	0.75425	0.8022	True
MEI4_76374_CCTCAGACAGCAACATAGCA_r1	MEI4	7.727	36.647	7.727	36.647	2.109	418.18	63.625	3.6256	0.99983	0.00017289	0.00034579	0.0049953	True
MEI4_76376_TCCTAAAATAGCATGTAGTA_r0	MEI4	27.207	0	27.207	0	-4.818	370.11	361.7	2.4337	0.0074722	0.99253	0.014944	0.072419	False
MEI4_76377_TTCCTGAGCCTCCAACTGGG_r1	MEI4	18.766	0	18.766	0	-4.3049	176.07	216.06	2.2478	0.012293	0.98771	0.024587	0.075559	False
MEI4_76375_GATTACGGTAAAAAGTGATC_r2	MEI4	18.61	0	18.61	0	-4.2935	173.17	213.58	2.2437	0.012425	0.98757	0.024851	0.075559	False
MEI4_76374_CCTCAGACAGCAACATAGCA_r0	MEI4	16.887	0	16.887	0	-4.1608	142.59	186.71	2.1957	0.014057	0.98594	0.028113	0.077845	False
MEI4_76377_TTCCTGAGCCTCCAACTGGG_r2	MEI4	14.888	0	14.888	0	-3.9899	110.83	156.87	2.1337	0.016434	0.98357	0.032869	0.080289	False
MEI4_76375_GATTACGGTAAAAAGTGATC_r0	MEI4	11.258	0	11.258	0	-3.6157	63.371	106.69	1.9966	0.022934	0.97707	0.045868	0.089401	False
MEI4_76374_CCTCAGACAGCAACATAGCA_r2	MEI4	11.166	0	11.166	0	-3.6048	62.341	105.5	1.9926	0.023153	0.97685	0.046306	0.089401	False
MEI4_76375_GATTACGGTAAAAAGTGATC_r1	MEI4	8.8309	0	8.8309	0	-3.2973	38.992	76.412	1.8775	0.030226	0.96977	0.060451	0.10282	False
MEI4_76376_TCCTAAAATAGCATGTAGTA_r1	MEI4	26.493	13.234	26.493	13.234	-0.94975	87.902	348.58	0.93675	0.17444	0.82556	0.34889	0.42471	False
MEI4_76377_TTCCTGAGCCTCCAACTGGG_r0	MEI4	7.5053	4.4281	7.5053	4.4281	-0.64791	4.7345	61.138	0.79068	0.21457	0.78543	0.42913	0.50876	False
MEI4_76376_TCCTAAAATAGCATGTAGTA_r2	MEI4	24.193	15.439	24.193	15.439	-0.6159	38.316	307.28	0.68855	0.24555	0.75445	0.4911	0.56921	False
MEIG1_73958_ACAAGTGAAACAAGTTTCTA_r1	MEIG1	23.181	307.43	23.181	307.43	3.673	40398	289.59	16.703	1	6.7863e-63	1.3573e-62	4.2727e-60	True
MEIG1_73961_TGTGCAGGTAGATCGTTGGC_r2	MEIG1	16.749	59.382	16.749	59.382	1.7664	908.76	184.61	3.1377	0.99904	0.00095523	0.0019105	0.022761	True
MEIG1_73959_CAGTAAGTCATGCCAAAAAA_r0	MEIG1	6.5672	25.683	6.5672	25.683	1.8181	182.71	50.928	2.6787	0.9955	0.0044999	0.0089998	0.066369	True
MEIG1_73961_TGTGCAGGTAGATCGTTGGC_r0	MEIG1	22.516	0	22.516	0	-4.5556	253.49	278.13	2.3385	0.0096809	0.99032	0.019362	0.074388	False
MEIG1_73958_ACAAGTGAAACAAGTTTCTA_r2	MEIG1	21.402	0	21.402	0	-4.4855	229.02	259.22	2.3131	0.010357	0.98964	0.020715	0.074762	False
MEIG1_73961_TGTGCAGGTAGATCGTTGGC_r1	MEIG1	11.039	0	11.039	0	-3.5896	60.926	103.84	1.987	0.023463	0.97654	0.046926	0.089401	False
MEIG1_73959_CAGTAAGTCATGCCAAAAAA_r2	MEIG1	9.3051	0	9.3051	0	-3.3653	43.292	82.101	1.9032	0.028508	0.97149	0.057017	0.099059	False
MEIG1_73960_CTGTACAGATTTCAACAAGC_r0	MEIG1	5.629	0	5.629	0	-2.7288	15.843	41.262	1.6543	0.049031	0.95097	0.098061	0.1442	False
MEIG1_73959_CAGTAAGTCATGCCAAAAAA_r1	MEIG1	5.5193	0	5.5193	0	-2.7047	15.231	40.169	1.6445	0.050041	0.94996	0.10008	0.1442	False
MEIG1_73960_CTGTACAGATTTCAACAAGC_r2	MEIG1	4.6525	0	4.6525	0	-2.4989	10.823	31.832	1.5582	0.059588	0.94041	0.11918	0.16709	False
MEIG1_73960_CTGTACAGATTTCAACAAGC_r1	MEIG1	3.3116	0	3.3116	0	-2.1082	5.4833	20.076	1.3829	0.083341	0.91666	0.16668	0.22199	False
MEIG1_73958_ACAAGTGAAACAAGTTTCTA_r0	MEIG1	21.578	29.226	21.578	29.226	0.42087	29.246	262.18	0.47233	0.64966	0.35034	0.70069	0.75551	True
MEIKIN_74748_CTCCTGTAACTCCTAAGCGA_r1	MEIKIN	4.4154	50.898	4.4154	50.898	3.2605	1080.3	29.648	8.5369	1	8.7142e-18	1.7428e-17	1.2011e-15	True
MEIKIN_74749_TAAAGCAGTAGCGATAGAGA_r1	MEIKIN	20.973	0	20.973	0	-4.4577	219.94	252.06	2.3031	0.010637	0.98936	0.021275	0.07498	False
MEIKIN_74746_ACAGGATTAAGTTTGCACCA_r1	MEIKIN	18.766	0	18.766	0	-4.3049	176.07	216.06	2.2478	0.012293	0.98771	0.024587	0.075559	False
MEIKIN_74749_TAAAGCAGTAGCGATAGAGA_r2	MEIKIN	14.888	0	14.888	0	-3.9899	110.83	156.87	2.1337	0.016434	0.98357	0.032869	0.080289	False
MEIKIN_74746_ACAGGATTAAGTTTGCACCA_r2	MEIKIN	13.027	0	13.027	0	-3.8101	84.853	130.46	2.0681	0.019313	0.98069	0.038627	0.083223	False
MEIKIN_74747_AGAGCCTAGGTCTGGCGTCG_r0	MEIKIN	12.196	0	12.196	0	-3.722	74.373	119.13	2.0358	0.020884	0.97912	0.041767	0.085399	False
MEIKIN_74747_AGAGCCTAGGTCTGGCGTCG_r1	MEIKIN	11.039	0	11.039	0	-3.5896	60.926	103.84	1.987	0.023463	0.97654	0.046926	0.089401	False
MEIKIN_74747_AGAGCCTAGGTCTGGCGTCG_r2	MEIKIN	8.3746	22.565	8.3746	22.565	1.3298	100.68	71.046	1.6835	0.94506	0.054937	0.10987	0.15755	True
MEIKIN_74748_CTCCTGTAACTCCTAAGCGA_r0	MEIKIN	1.8763	0	1.8763	0	-1.5242	1.7603	9.3528	1.0742	0.14136	0.85864	0.28272	0.35332	False
MEIKIN_74748_CTCCTGTAACTCCTAAGCGA_r2	MEIKIN	3.722	2.3753	3.722	2.3753	-0.48441	0.9069	23.515	0.78117	0.21735	0.78265	0.4347	0.51449	False
MEIKIN_74749_TAAAGCAGTAGCGATAGAGA_r0	MEIKIN	18.763	28.34	18.763	28.34	0.57005	45.858	216.02	0.65159	0.7138	0.2862	0.5724	0.63952	True
MEIKIN_74746_ACAGGATTAAGTTTGCACCA_r0	MEIKIN	15.011	16.827	15.011	16.827	0.15503	1.6495	158.66	0.1442	0.49885	0.50115	0.9977	0.99826	True
MEIOB_66484_GCTGCATTTACAAAATGTGC_r2	MEIOB	7.4441	29.691	7.4441	29.691	1.8618	247.46	60.455	2.8612	0.99746	0.0025399	0.0050797	0.051125	True
MEIOB_66483_ATGGACACAGTCTTAATGGG_r2	MEIOB	41.873	0	41.873	0	-5.422	876.67	659.24	2.6566	0.0039467	0.99605	0.0078935	0.063501	False
MEIOB_66482_ATGATAATACCTGTTTCTCG_r1	MEIOB	36.427	0	36.427	0	-5.226	663.48	542.89	2.5835	0.00489	0.99511	0.00978	0.067615	False
MEIOB_66481_AGAGTCTAACTTCACACCTC_r1	MEIOB	34.22	0	34.22	0	-5.1383	585.49	497.62	2.5511	0.0053696	0.99463	0.010739	0.068835	False
MEIOB_66484_GCTGCATTTACAAAATGTGC_r1	MEIOB	11.039	0	11.039	0	-3.5896	60.926	103.84	1.987	0.023463	0.97654	0.046926	0.089401	False
MEIOB_66481_AGAGTCTAACTTCACACCTC_r0	MEIOB	69.424	103.62	69.424	103.62	0.57099	584.63	1336	0.9355	0.82006	0.17994	0.35988	0.43637	True
MEIOB_66483_ATGGACACAGTCTTAATGGG_r0	MEIOB	50.661	63.765	50.661	63.765	0.32615	85.862	860.03	0.44685	0.65813	0.34187	0.68373	0.74092	True
MEIOB_66483_ATGGACACAGTCTTAATGGG_r1	MEIOB	64.024	79.402	64.024	79.402	0.30625	118.24	1192.9	0.44523	0.66112	0.33888	0.67777	0.73582	True
MEIOB_66482_ATGATAATACCTGTTTCTCG_r0	MEIOB	25.331	30.997	25.331	30.997	0.2812	16.055	327.52	0.31311	0.58975	0.41025	0.8205	0.85767	True
MEIOB_66481_AGAGTCTAACTTCACACCTC_r2	MEIOB	40.942	35.629	40.942	35.629	-0.19542	14.116	638.9	0.29409	0.38434	0.61566	0.76869	0.81447	False
MEIOB_66482_ATGATAATACCTGTTTCTCG_r2	MEIOB	34.429	39.192	34.429	39.192	0.18198	11.343	501.86	0.21261	0.55662	0.44338	0.88675	0.91109	True
MEIOB_66484_GCTGCATTTACAAAATGTGC_r0	MEIOB	7.5053	8.8563	7.5053	8.8563	0.21268	0.91255	61.138	0.17278	0.48113	0.51887	0.96225	0.97128	True
MEIS1_11334_ATGCGGGTCCCCATACATCG_r1	MEIS1	8.8309	42.755	8.8309	42.755	2.154	575.41	76.412	3.8808	0.99994	6.1684e-05	0.00012337	0.0019679	True
MEIS1_11335_GGGTACTGATGCGAGTGCAG_r0	MEIS1	11.258	41.625	11.258	41.625	1.798	461.07	106.69	2.9399	0.9981	0.0019044	0.0038088	0.041168	True
MEIS1_11336_GGTGGCCACACGTCACACAG_r0	MEIS1	45.032	0	45.032	0	-5.5246	1013.9	729.64	2.6952	0.0035171	0.99648	0.0070342	0.06108	False
MEIS1_11334_ATGCGGGTCCCCATACATCG_r0	MEIS1	10.32	0	10.32	0	-3.5008	53.25	94.654	1.954	0.025353	0.97465	0.050706	0.09406	False
MEIS1_11333_ATCATGATCTCTGTTCCAAG_r0	MEIS1	9.3817	0	9.3817	0	-3.376	44.008	83.031	1.9072	0.028247	0.97175	0.056494	0.099059	False
MEIS1_11335_GGGTACTGATGCGAGTGCAG_r2	MEIS1	8.3746	0	8.3746	0	-3.2288	35.067	71.046	1.8514	0.032056	0.96794	0.064113	0.10574	False
MEIS1_11334_ATGCGGGTCCCCATACATCG_r2	MEIS1	8.3746	0	8.3746	0	-3.2288	35.067	71.046	1.8514	0.032056	0.96794	0.064113	0.10574	False
MEIS1_11336_GGTGGCCACACGTCACACAG_r2	MEIS1	36.29	77.196	36.29	77.196	1.0683	836.66	540.04	1.7603	0.95835	0.041647	0.083293	0.12648	True
MEIS1_11335_GGGTACTGATGCGAGTGCAG_r1	MEIS1	5.5193	0	5.5193	0	-2.7047	15.231	40.169	1.6445	0.050041	0.94996	0.10008	0.1442	False
MEIS1_11333_ATCATGATCTCTGTTCCAAG_r1	MEIS1	5.5193	0	5.5193	0	-2.7047	15.231	40.169	1.6445	0.050041	0.94996	0.10008	0.1442	False
MEIS1_11336_GGTGGCCACACGTCACACAG_r1	MEIS1	37.531	72.276	37.531	72.276	0.92731	603.59	565.95	1.4605	0.92354	0.076461	0.15292	0.20639	True
MEIS1_11333_ATCATGATCTCTGTTCCAAG_r2	MEIS1	8.3746	16.627	8.3746	16.627	0.91095	34.05	71.046	0.97904	0.80497	0.19503	0.39005	0.46821	True
MEIS2_11337_ACGGAGACCCTCACGCGCCG_r0	MEIS2	12.196	88.563	12.196	88.563	2.7628	2915.9	119.13	6.9967	1	1.5097e-12	3.0194e-12	1.3787e-10	True
MEIS2_11340_GGGTTGAGGTTGCATCATCG_r1	MEIS2	27.597	0	27.597	0	-4.8378	380.78	368.92	2.4409	0.0073247	0.99268	0.014649	0.071976	False
MEIS2_11337_ACGGAGACCCTCACGCGCCG_r1	MEIS2	23.181	0	23.181	0	-4.5958	268.68	289.59	2.3531	0.0093098	0.99069	0.01862	0.073665	False
MEIS2_11340_GGGTTGAGGTTGCATCATCG_r2	MEIS2	20.471	0	20.471	0	-4.4243	209.53	243.73	2.291	0.010981	0.98902	0.021963	0.07498	False
MEIS2_11339_GACAACAGTGTAGCTTCACC_r1	MEIS2	16.558	0	16.558	0	-4.1341	137.08	181.7	2.186	0.014408	0.98559	0.028816	0.077845	False
MEIS2_11340_GGGTTGAGGTTGCATCATCG_r0	MEIS2	15.011	0	15.011	0	-4.001	112.66	158.66	2.1377	0.01627	0.98373	0.03254	0.080289	False
MEIS2_11339_GACAACAGTGTAGCTTCACC_r0	MEIS2	14.073	0	14.073	0	-3.9138	99.018	145.13	2.106	0.017602	0.9824	0.035203	0.081554	False
MEIS2_11339_GACAACAGTGTAGCTTCACC_r2	MEIS2	12.097	0	12.097	0	-3.7111	73.164	117.79	2.0318	0.021086	0.97891	0.042172	0.085399	False
MEIS2_11338_CCTTCAAACAGCTAATGTAT_r0	MEIS2	5.629	0	5.629	0	-2.7288	15.843	41.262	1.6543	0.049031	0.95097	0.098061	0.1442	False
MEIS2_11338_CCTTCAAACAGCTAATGTAT_r2	MEIS2	4.6525	0	4.6525	0	-2.4989	10.823	31.832	1.5582	0.059588	0.94041	0.11918	0.16709	False
MEIS2_11338_CCTTCAAACAGCTAATGTAT_r1	MEIS2	3.3116	0	3.3116	0	-2.1082	5.4833	20.076	1.3829	0.083341	0.91666	0.16668	0.22199	False
MEIS2_11337_ACGGAGACCCTCACGCGCCG_r2	MEIS2	15.819	26.128	15.819	26.128	0.68972	53.14	170.58	0.78934	0.75768	0.24232	0.48463	0.56301	True
MEIS3_44571_AGACAGTGCCCGCAGTACCA_r1	MEIS3	45.258	0	45.258	0	-5.5316	1024.2	734.76	2.6979	0.003489	0.99651	0.0069779	0.060927	False
MEIS3_44574_TATGTGGATTCGAGACCATG_r1	MEIS3	19.87	0	19.87	0	-4.3833	197.4	233.86	2.2762	0.011417	0.98858	0.022835	0.075258	False
MEIS3_44572_CCTCCCAGGTTCGCTCTGAG_r2	MEIS3	18.61	0	18.61	0	-4.2935	173.17	213.58	2.2437	0.012425	0.98757	0.024851	0.075559	False
MEIS3_44573_GAGCAGACGTCACCTCCAGG_r1	MEIS3	17.662	0	17.662	0	-4.222	155.97	198.67	2.2178	0.013283	0.98672	0.026565	0.076181	False
MEIS3_44571_AGACAGTGCCCGCAGTACCA_r2	MEIS3	28.846	57.006	28.846	57.006	0.95868	396.51	392.34	1.4217	0.91637	0.083633	0.16727	0.22271	True
MEIS3_44571_AGACAGTGCCCGCAGTACCA_r0	MEIS3	30.96	53.138	30.96	53.138	0.76039	245.94	432.89	1.066	0.84627	0.15373	0.30747	0.37957	True
MEIS3_44572_CCTCCCAGGTTCGCTCTGAG_r1	MEIS3	30.908	47.845	30.908	47.845	0.61427	143.42	431.89	0.81496	0.77719	0.22281	0.44561	0.52567	True
MEIS3_44574_TATGTGGATTCGAGACCATG_r2	MEIS3	30.707	47.505	30.707	47.505	0.61335	141.09	427.98	0.812	0.77619	0.22381	0.44762	0.52581	True
MEIS3_44572_CCTCCCAGGTTCGCTCTGAG_r0	MEIS3	30.021	46.053	30.021	46.053	0.60102	128.5	414.75	0.78719	0.76813	0.23187	0.46374	0.54236	True
MEIS3_44574_TATGTGGATTCGAGACCATG_r0	MEIS3	22.516	30.997	22.516	30.997	0.4443	35.964	278.13	0.50854	0.6648	0.3352	0.6704	0.72924	True
MEIS3_44573_GAGCAGACGTCACCTCCAGG_r2	MEIS3	30.707	23.753	30.707	23.753	-0.35721	24.18	427.98	0.46305	0.32167	0.67833	0.64333	0.70493	False
MEIS3_44573_GAGCAGACGTCACCTCCAGG_r0	MEIS3	27.207	27.455	27.207	27.455	0.012613	0.030674	361.7	0.013023	0.46433	0.53567	0.92867	0.94532	True
MELK_26129_CTGTTACGCAATCATCATCG_r0	MELK	18.763	129.3	18.763	129.3	2.721	6109.4	216.02	7.5208	1	3.0267e-14	6.0535e-14	3.233e-12	True
MELK_26132_TATCTGACGGAAGACAACCC_r0	MELK	45.97	128.42	45.97	128.42	1.4622	3398.7	750.94	3.0086	0.99862	0.0013765	0.002753	0.031377	True
MELK_26130_CTTCTAGCCAAGAAGGCTCG_r1	MELK	48.57	0	48.57	0	-5.6314	1179.5	810.87	2.7358	0.0031118	0.99689	0.0062235	0.057563	False
MELK_26132_TATCTGACGGAAGACAACCC_r2	MELK	41.873	0	41.873	0	-5.422	876.67	659.24	2.6566	0.0039467	0.99605	0.0078935	0.063501	False
MELK_26131_GCAGCACCTGAGTTAATACA_r1	MELK	36.427	0	36.427	0	-5.226	663.48	542.89	2.5835	0.00489	0.99511	0.00978	0.067615	False
MELK_26132_TATCTGACGGAAGACAACCC_r1	MELK	32.012	0	32.012	0	-5.0449	512.38	453.5	2.5167	0.005923	0.99408	0.011846	0.07015	False
MELK_26131_GCAGCACCTGAGTTAATACA_r0	MELK	26.269	0	26.269	0	-4.7692	345.02	344.49	2.416	0.0078468	0.99215	0.015694	0.072676	False
MELK_26129_CTGTTACGCAATCATCATCG_r2	MELK	21.402	0	21.402	0	-4.4855	229.02	259.22	2.3131	0.010357	0.98964	0.020715	0.074762	False
MELK_26129_CTGTTACGCAATCATCATCG_r1	MELK	19.87	1.018	19.87	1.018	-3.3704	177.69	233.86	2.2204	0.013196	0.9868	0.026392	0.076181	False
MELK_26130_CTTCTAGCCAAGAAGGCTCG_r0	MELK	54.414	24.798	54.414	24.798	-1.103	438.56	950.31	1.104	0.1348	0.8652	0.26961	0.33983	False
MELK_26130_CTTCTAGCCAAGAAGGCTCG_r2	MELK	37.22	62.944	37.22	62.944	0.74248	330.87	559.42	1.0876	0.85313	0.14687	0.29374	0.36417	True
MELK_26131_GCAGCACCTGAGTTAATACA_r2	MELK	29.776	34.441	29.776	34.441	0.20361	10.881	410.05	0.23037	0.55998	0.44002	0.88004	0.90573	True
MEMO1_37698_GAAAGTGCACATCGAGAGAG_r1	MEMO1	16.558	47.845	16.558	47.845	1.4761	489.43	181.7	2.3211	0.98861	0.011391	0.022782	0.075258	True
MEMO1_37697_CTTTAGTTTACGGAGAACTG_r0	MEMO1	21.578	0	21.578	0	-4.4968	232.8	262.18	2.3172	0.010245	0.98975	0.020491	0.074762	False
MEMO1_37697_CTTTAGTTTACGGAGAACTG_r1	MEMO1	20.973	0	20.973	0	-4.4577	219.94	252.06	2.3031	0.010637	0.98936	0.021275	0.07498	False
MEMO1_37697_CTTTAGTTTACGGAGAACTG_r2	MEMO1	20.471	0	20.471	0	-4.4243	209.53	243.73	2.291	0.010981	0.98902	0.021963	0.07498	False
MEMO1_37698_GAAAGTGCACATCGAGAGAG_r0	MEMO1	18.763	0	18.763	0	-4.3048	176.03	216.02	2.2478	0.012295	0.9877	0.02459	0.075559	False
MEMO1_37695_AAATCTAGAACTTACCCCAA_r2	MEMO1	13.027	0	13.027	0	-3.8101	84.853	130.46	2.0681	0.019313	0.98069	0.038627	0.083223	False
MEMO1_37698_GAAAGTGCACATCGAGAGAG_r2	MEMO1	11.166	0	11.166	0	-3.6048	62.341	105.5	1.9926	0.023153	0.97685	0.046306	0.089401	False
MEMO1_37695_AAATCTAGAACTTACCCCAA_r1	MEMO1	11.039	0	11.039	0	-3.5896	60.926	103.84	1.987	0.023463	0.97654	0.046926	0.089401	False
MEMO1_37696_ACTCTTCAGTAAATATCTAG_r1	MEMO1	7.727	0	7.727	0	-3.1255	29.854	63.625	1.8117	0.035013	0.96499	0.070027	0.11292	False
MEMO1_37696_ACTCTTCAGTAAATATCTAG_r2	MEMO1	6.5136	0	6.5136	0	-2.9095	21.213	50.361	1.7272	0.04207	0.95793	0.08414	0.12648	False
MEMO1_37696_ACTCTTCAGTAAATATCTAG_r0	MEMO1	3.7527	0	3.7527	0	-2.2487	7.0413	23.777	1.4481	0.073798	0.9262	0.1476	0.20101	False
MEMO1_37695_AAATCTAGAACTTACCCCAA_r0	MEMO1	11.258	25.683	11.258	25.683	1.1222	104.04	106.69	1.3965	0.90573	0.094274	0.18855	0.24882	True
MEN1_11364_GAACGTTGGTAGGGATGACG_r0	MEN1	24.392	0	24.392	0	-4.6663	297.49	310.8	2.3786	0.0086888	0.99131	0.017378	0.073225	False
MEN1_11361_AGGATAGAGGGACAGGTCGA_r2	MEN1	18.61	0	18.61	0	-4.2935	173.17	213.58	2.2437	0.012425	0.98757	0.024851	0.075559	False
MEN1_11361_AGGATAGAGGGACAGGTCGA_r1	MEN1	17.662	0	17.662	0	-4.222	155.97	198.67	2.2178	0.013283	0.98672	0.026565	0.076181	False
MEN1_11364_GAACGTTGGTAGGGATGACG_r1	MEN1	17.662	0	17.662	0	-4.222	155.97	198.67	2.2178	0.013283	0.98672	0.026565	0.076181	False
MEN1_11362_CCAGACAGTCAATGCCGGTG_r0	MEN1	15.949	0	15.949	0	-4.0831	127.18	172.52	2.1675	0.015097	0.9849	0.030194	0.079298	False
MEN1_11362_CCAGACAGTCAATGCCGGTG_r2	MEN1	13.958	0	13.958	0	-3.9028	97.408	143.49	2.102	0.017777	0.98222	0.035554	0.081554	False
MEN1_11363_CCAGGCATGATCCTCAGACA_r1	MEN1	9.9348	0	9.9348	0	-3.4508	49.35	89.831	1.9353	0.026476	0.97352	0.052952	0.095208	False
MEN1_11362_CCAGACAGTCAATGCCGGTG_r1	MEN1	8.8309	0	8.8309	0	-3.2973	38.992	76.412	1.8775	0.030226	0.96977	0.060451	0.10282	False
MEN1_11361_AGGATAGAGGGACAGGTCGA_r0	MEN1	9.3817	23.026	9.3817	23.026	1.2106	93.089	83.031	1.4974	0.92086	0.07914	0.15828	0.21314	True
MEN1_11363_CCAGGCATGATCCTCAGACA_r2	MEN1	3.722	0	3.722	0	-2.2394	6.9268	23.515	1.4438	0.074394	0.92561	0.14879	0.20127	False
MEN1_11363_CCAGGCATGATCCTCAGACA_r0	MEN1	2.8145	0	2.8145	0	-1.9315	3.9607	16.118	1.2969	0.097336	0.90266	0.19467	0.255	False
MEN1_11364_GAACGTTGGTAGGGATGACG_r2	MEN1	14.888	10.689	14.888	10.689	-0.44284	8.8177	156.87	0.56856	0.28483	0.71517	0.56965	0.6369	False
MEOX1_11366_CCAGACAACCAGGAGAACAG_r0	MEOX1	15.949	123.1	15.949	123.1	2.8723	5741	172.52	8.158	1	1.9179e-16	3.8357e-16	2.4045e-14	True
MEOX1_11368_GACAGGGAAGTGCCAGTTGG_r2	MEOX1	9.3051	52.256	9.3051	52.256	2.3696	922.38	82.101	4.7402	1	1.2593e-06	2.5187e-06	5.5259e-05	True
MEOX1_11366_CCAGACAACCAGGAGAACAG_r2	MEOX1	20.471	0	20.471	0	-4.4243	209.53	243.73	2.291	0.010981	0.98902	0.021963	0.07498	False
MEOX1_11367_CCCCCACTCGGAAGGCAATG_r2	MEOX1	18.61	0	18.61	0	-4.2935	173.17	213.58	2.2437	0.012425	0.98757	0.024851	0.075559	False
MEOX1_11367_CCCCCACTCGGAAGGCAATG_r1	MEOX1	17.662	0	17.662	0	-4.222	155.97	198.67	2.2178	0.013283	0.98672	0.026565	0.076181	False
MEOX1_11365_AGGCCCAGGCGATGACTACG_r1	MEOX1	13.246	0	13.246	0	-3.8325	87.733	133.5	2.0763	0.018932	0.98107	0.037864	0.083223	False
MEOX1_11368_GACAGGGAAGTGCCAGTTGG_r1	MEOX1	13.246	0	13.246	0	-3.8325	87.733	133.5	2.0763	0.018932	0.98107	0.037864	0.083223	False
MEOX1_11365_AGGCCCAGGCGATGACTACG_r2	MEOX1	12.097	0	12.097	0	-3.7111	73.164	117.79	2.0318	0.021086	0.97891	0.042172	0.085399	False
MEOX1_11367_CCCCCACTCGGAAGGCAATG_r0	MEOX1	11.258	0	11.258	0	-3.6157	63.371	106.69	1.9966	0.022934	0.97707	0.045868	0.089401	False
MEOX1_11365_AGGCCCAGGCGATGACTACG_r0	MEOX1	8.4435	0	8.4435	0	-3.2393	35.646	71.85	1.8554	0.031768	0.96823	0.063535	0.10574	False
MEOX1_11366_CCAGACAACCAGGAGAACAG_r1	MEOX1	7.727	0	7.727	0	-3.1255	29.854	63.625	1.8117	0.035013	0.96499	0.070027	0.11292	False
MEOX1_11368_GACAGGGAAGTGCCAGTTGG_r0	MEOX1	18.763	21.255	18.763	21.255	0.17131	3.1045	216.02	0.16954	0.51877	0.48123	0.96246	0.97135	True
MEOX2_11372_TCCCGCGATTATGCAAGATG_r1	MEOX2	13.246	42.755	13.246	42.755	1.6188	435.37	133.5	2.5539	0.99391	0.0060931	0.012186	0.070476	True
MEOX2_11371_TATGGTCAGATCTTCCATGG_r0	MEOX2	28.145	0	28.145	0	-4.8652	396.07	379.16	2.4509	0.0071245	0.99288	0.014249	0.071976	False
MEOX2_11371_TATGGTCAGATCTTCCATGG_r2	MEOX2	23.263	0	23.263	0	-4.6007	270.58	291	2.3548	0.0092658	0.99073	0.018532	0.073665	False
MEOX2_11371_TATGGTCAGATCTTCCATGG_r1	MEOX2	22.077	0	22.077	0	-4.5284	243.7	270.64	2.3287	0.0099387	0.99006	0.019877	0.074388	False
MEOX2_11372_TCCCGCGATTATGCAAGATG_r2	MEOX2	10.236	0	10.236	0	-3.49	52.384	93.593	1.9499	0.025591	0.97441	0.051183	0.09406	False
MEOX2_11370_GCGGAGGCGGAGAAGCGAAG_r0	MEOX2	8.4435	0	8.4435	0	-3.2393	35.646	71.85	1.8554	0.031768	0.96823	0.063535	0.10574	False
MEOX2_11370_GCGGAGGCGGAGAAGCGAAG_r2	MEOX2	7.4441	0	7.4441	0	-3.0779	27.707	60.455	1.7933	0.036461	0.96354	0.072922	0.11455	False
MEOX2_11372_TCCCGCGATTATGCAAGATG_r0	MEOX2	6.5672	0	6.5672	0	-2.9198	21.564	50.928	1.7312	0.041706	0.95829	0.083411	0.12648	False
MEOX2_11370_GCGGAGGCGGAGAAGCGAAG_r1	MEOX2	6.6232	1.018	6.6232	1.018	-1.9175	15.709	51.523	1.6658	0.047881	0.95212	0.095761	0.14277	False
MEOX2_11369_GATGTCTTCCCCACCGAGTG_r2	MEOX2	21.402	8.3134	21.402	8.3134	-1.2662	85.652	259.22	1.1358	0.12801	0.87199	0.25603	0.32418	False
MEOX2_11369_GATGTCTTCCCCACCGAGTG_r1	MEOX2	23.181	40.719	23.181	40.719	0.78682	153.78	289.59	1.0306	0.83429	0.16571	0.33143	0.40571	True
MEOX2_11369_GATGTCTTCCCCACCGAGTG_r0	MEOX2	16.887	25.683	16.887	25.683	0.57702	38.687	186.71	0.64375	0.70858	0.29142	0.58284	0.64951	True
MEP1A_11375_CCCTCGATTCTACAATTCGG_r2	MEP1A	18.61	149.64	18.61	149.64	2.9414	8584.6	213.58	8.9659	1	1.7132e-19	3.4264e-19	2.6472e-17	True
MEP1A_11374_AATCCACACAGGACTTGAGA_r1	MEP1A	22.077	93.653	22.077	93.653	2.0362	2561.6	270.64	4.3508	0.99999	7.4496e-06	1.4899e-05	0.00028626	True
MEP1A_11376_TCAGTGCCATTGATTTAGAG_r1	MEP1A	37.531	0	37.531	0	-5.268	704.3	565.95	2.5991	0.0046737	0.99533	0.0093475	0.066877	False
MEP1A_11374_AATCCACACAGGACTTGAGA_r2	MEP1A	16.749	48.693	16.749	48.693	1.4853	510.2	184.61	2.3511	0.9895	0.010503	0.021006	0.07498	True
MEP1A_11375_CCCTCGATTCTACAATTCGG_r0	MEP1A	15.949	45.167	15.949	45.167	1.4457	426.85	172.52	2.2245	0.98529	0.014709	0.029419	0.079291	True
MEP1A_11375_CCCTCGATTCTACAATTCGG_r1	MEP1A	16.558	1.018	16.558	1.018	-3.1211	120.75	181.7	2.1282	0.016658	0.98334	0.033317	0.081215	False
MEP1A_11374_AATCCACACAGGACTTGAGA_r0	MEP1A	13.134	0	13.134	0	-3.8211	86.255	131.95	2.0722	0.019125	0.98087	0.03825	0.083223	False
MEP1A_11373_AAGAATCCGAGACTCCAGTA_r2	MEP1A	46.525	10.689	46.525	10.689	-2.0236	642.14	763.63	1.61	0.053694	0.94631	0.10739	0.15416	False
MEP1A_11373_AAGAATCCGAGACTCCAGTA_r1	MEP1A	34.22	13.234	34.22	13.234	-1.3071	220.21	497.62	1.1836	0.11829	0.88171	0.23659	0.30347	False
MEP1A_11373_AAGAATCCGAGACTCCAGTA_r0	MEP1A	38.465	52.252	38.465	52.252	0.43227	95.045	585.66	0.56971	0.6987	0.3013	0.60261	0.6681	True
MEP1A_11376_TCAGTGCCATTGATTTAGAG_r2	MEP1A	32.568	26.128	32.568	26.128	-0.3073	20.736	464.5	0.41423	0.33935	0.66065	0.6787	0.73649	False
MEP1A_11376_TCAGTGCCATTGATTTAGAG_r0	MEP1A	25.331	30.111	25.331	30.111	0.24071	11.429	327.52	0.26417	0.56938	0.43062	0.86124	0.89099	True
MEP1B_11380_TGACTATGTCAGGATAATGT_r0	MEP1B	6.5672	57.566	6.5672	57.566	2.9522	1300.4	50.928	7.1463	1	5.4275e-13	1.0855e-12	5.1773e-11	True
MEP1B_11377_AGTCACTGAAATCCATTCGT_r2	MEP1B	14.888	61.757	14.888	61.757	1.9818	1098.3	156.87	3.7421	0.9999	0.00010338	0.00020675	0.0031257	True
MEP1B_11379_GATAACGTTCAAATGCATTG_r0	MEP1B	21.578	0	21.578	0	-4.4968	232.8	262.18	2.3172	0.010245	0.98975	0.020491	0.074762	False
MEP1B_11379_GATAACGTTCAAATGCATTG_r1	MEP1B	19.87	0	19.87	0	-4.3833	197.4	233.86	2.2762	0.011417	0.98858	0.022835	0.075258	False
MEP1B_11377_AGTCACTGAAATCCATTCGT_r0	MEP1B	17.825	0.88563	17.825	0.88563	-3.3195	143.47	201.21	2.2224	0.013128	0.98687	0.026256	0.076181	False
MEP1B_11378_AGTGACCAAGAAGTTTAGAG_r1	MEP1B	9.9348	0	9.9348	0	-3.4508	49.35	89.831	1.9353	0.026476	0.97352	0.052952	0.095208	False
MEP1B_11378_AGTGACCAAGAAGTTTAGAG_r2	MEP1B	9.3051	0	9.3051	0	-3.3653	43.292	82.101	1.9032	0.028508	0.97149	0.057017	0.099059	False
MEP1B_11380_TGACTATGTCAGGATAATGT_r2	MEP1B	9.3051	0	9.3051	0	-3.3653	43.292	82.101	1.9032	0.028508	0.97149	0.057017	0.099059	False
MEP1B_11377_AGTCACTGAAATCCATTCGT_r1	MEP1B	8.8309	0	8.8309	0	-3.2973	38.992	76.412	1.8775	0.030226	0.96977	0.060451	0.10282	False
MEP1B_11378_AGTGACCAAGAAGTTTAGAG_r0	MEP1B	10.32	28.34	10.32	28.34	1.374	162.37	94.654	1.8522	0.9626	0.037397	0.074794	0.11729	True
MEP1B_11380_TGACTATGTCAGGATAATGT_r1	MEP1B	5.5193	0	5.5193	0	-2.7047	15.231	40.169	1.6445	0.050041	0.94996	0.10008	0.1442	False
MEP1B_11379_GATAACGTTCAAATGCATTG_r2	MEP1B	13.027	10.689	13.027	10.689	-0.26311	2.7341	130.46	0.42799	0.33433	0.66567	0.66866	0.7277	False
MEPCE_44170_TGGGGCTGATAGCCATTGCG_r0	MEPCE	2.8145	38.082	2.8145	38.082	3.3569	621.9	16.118	8.7844	1	1.0361e-18	2.0722e-18	1.5222e-16	True
MEPCE_44170_TGGGGCTGATAGCCATTGCG_r2	MEPCE	4.6525	39.192	4.6525	39.192	2.8299	596.48	31.832	6.1218	1	5.817e-10	1.1634e-09	4.0565e-08	True
MEPCE_44168_CGGAAGCGGCATAGACACCG_r0	MEPCE	5.629	22.141	5.629	22.141	1.8036	136.32	41.262	2.5705	0.99373	0.0062717	0.012543	0.070476	True
MEPCE_44170_TGGGGCTGATAGCCATTGCG_r1	MEPCE	8.8309	0	8.8309	0	-3.2973	38.992	76.412	1.8775	0.030226	0.96977	0.060451	0.10282	False
MEPCE_44167_AGTGAGCCGCACTCTCAACG_r1	MEPCE	7.727	0	7.727	0	-3.1255	29.854	63.625	1.8117	0.035013	0.96499	0.070027	0.11292	False
MEPCE_44167_AGTGAGCCGCACTCTCAACG_r0	MEPCE	7.5053	0	7.5053	0	-3.0884	28.165	61.138	1.7974	0.036139	0.96386	0.072278	0.11455	False
MEPCE_44169_GCTTTCCCGACCGACCGCAG_r0	MEPCE	7.5053	0	7.5053	0	-3.0884	28.165	61.138	1.7974	0.036139	0.96386	0.072278	0.11455	False
MEPCE_44168_CGGAAGCGGCATAGACACCG_r2	MEPCE	7.4441	0	7.4441	0	-3.0779	27.707	60.455	1.7933	0.036461	0.96354	0.072922	0.11455	False
MEPCE_44167_AGTGAGCCGCACTCTCAACG_r2	MEPCE	5.5831	0	5.5831	0	-2.7188	15.585	40.803	1.6502	0.049449	0.95055	0.098898	0.1442	False
MEPCE_44169_GCTTTCCCGACCGACCGCAG_r2	MEPCE	4.6525	0	4.6525	0	-2.4989	10.823	31.832	1.5582	0.059588	0.94041	0.11918	0.16709	False
MEPCE_44168_CGGAAGCGGCATAGACACCG_r1	MEPCE	4.4154	1.018	4.4154	1.018	-1.4242	5.7714	29.648	1.4551	0.072817	0.92718	0.14563	0.19982	False
MEPCE_44169_GCTTTCCCGACCGACCGCAG_r1	MEPCE	3.3116	0	3.3116	0	-2.1082	5.4833	20.076	1.3829	0.083341	0.91666	0.16668	0.22199	False
MEPE_44706_GAGTACTCTCAGCTTCACTT_r1	MEPE	5.5193	80.42	5.5193	80.42	3.6426	2805	40.169	11.818	1	1.9534e-32	3.9067e-32	5.5957e-30	True
MEPE_44703_AATGTTGTGTTGAATACGAT_r2	MEPE	23.263	0	23.263	0	-4.6007	270.58	291	2.3548	0.0092658	0.99073	0.018532	0.073665	False
MEPE_44703_AATGTTGTGTTGAATACGAT_r0	MEPE	15.949	0	15.949	0	-4.0831	127.18	172.52	2.1675	0.015097	0.9849	0.030194	0.079298	False
MEPE_44703_AATGTTGTGTTGAATACGAT_r1	MEPE	14.35	0	14.35	0	-3.9402	102.96	149.1	2.1156	0.017189	0.98281	0.034378	0.081554	False
MEPE_44706_GAGTACTCTCAGCTTCACTT_r2	MEPE	13.027	0	13.027	0	-3.8101	84.853	130.46	2.0681	0.019313	0.98069	0.038627	0.083223	False
MEPE_44705_GAGGGCAGCAACGATATCAT_r2	MEPE	12.097	0	12.097	0	-3.7111	73.164	117.79	2.0318	0.021086	0.97891	0.042172	0.085399	False
MEPE_44705_GAGGGCAGCAACGATATCAT_r1	MEPE	8.8309	0	8.8309	0	-3.2973	38.992	76.412	1.8775	0.030226	0.96977	0.060451	0.10282	False
MEPE_44705_GAGGGCAGCAACGATATCAT_r0	MEPE	6.5672	0	6.5672	0	-2.9198	21.564	50.928	1.7312	0.041706	0.95829	0.083411	0.12648	False
MEPE_44706_GAGTACTCTCAGCTTCACTT_r0	MEPE	5.629	0	5.629	0	-2.7288	15.843	41.262	1.6543	0.049031	0.95097	0.098061	0.1442	False
MEPE_44704_ATAACATGCAACATATAATG_r2	MEPE	3.722	0	3.722	0	-2.2394	6.9268	23.515	1.4438	0.074394	0.92561	0.14879	0.20127	False
MEPE_44704_ATAACATGCAACATATAATG_r0	MEPE	8.4435	19.484	8.4435	19.484	1.1171	60.945	71.85	1.3025	0.88532	0.11468	0.22936	0.29493	True
MEPE_44704_ATAACATGCAACATATAATG_r1	MEPE	2.2077	0	2.2077	0	-1.6815	2.437	11.629	1.1651	0.12199	0.87801	0.24399	0.31043	False
MERTK_28160_TCAGGCTGCTTAGTAAAGTG_r2	MERTK	39.081	108.07	39.081	108.07	1.4443	2380	598.78	2.8195	0.99745	0.0025453	0.0050906	0.051193	True
MERTK_28160_TCAGGCTGCTTAGTAAAGTG_r1	MERTK	39.739	0	39.739	0	-5.3483	789.59	612.88	2.629	0.0042816	0.99572	0.0085631	0.065465	False
MERTK_28160_TCAGGCTGCTTAGTAAAGTG_r0	MERTK	38.465	0	38.465	0	-5.3025	739.77	585.66	2.6119	0.0045017	0.9955	0.0090034	0.066369	False
MERTK_28157_ATGACTGAGCCATTACTCAG_r2	MERTK	18.61	0	18.61	0	-4.2935	173.17	213.58	2.2437	0.012425	0.98757	0.024851	0.075559	False
MERTK_28158_GCTACCGGATATCCCACGTG_r1	MERTK	16.558	0	16.558	0	-4.1341	137.08	181.7	2.186	0.014408	0.98559	0.028816	0.077845	False
MERTK_28159_TAGTGGACAACTCTTCACAG_r2	MERTK	14.888	0	14.888	0	-3.9899	110.83	156.87	2.1337	0.016434	0.98357	0.032869	0.080289	False
MERTK_28159_TAGTGGACAACTCTTCACAG_r1	MERTK	13.246	0	13.246	0	-3.8325	87.733	133.5	2.0763	0.018932	0.98107	0.037864	0.083223	False
MERTK_28158_GCTACCGGATATCCCACGTG_r2	MERTK	12.097	0	12.097	0	-3.7111	73.164	117.79	2.0318	0.021086	0.97891	0.042172	0.085399	False
MERTK_28159_TAGTGGACAACTCTTCACAG_r0	MERTK	9.3817	0	9.3817	0	-3.376	44.008	83.031	1.9072	0.028247	0.97175	0.056494	0.099059	False
MERTK_28157_ATGACTGAGCCATTACTCAG_r1	MERTK	19.87	48.863	19.87	48.863	1.2566	420.3	233.86	1.8959	0.9679	0.032097	0.064195	0.10584	True
MERTK_28158_GCTACCGGATATCCCACGTG_r0	MERTK	21.578	46.938	21.578	46.938	1.0863	321.58	262.18	1.5662	0.93546	0.064542	0.12908	0.17856	True
MERTK_28157_ATGACTGAGCCATTACTCAG_r0	MERTK	24.392	19.484	24.392	19.484	-0.30991	12.047	310.8	0.42618	0.33499	0.66501	0.66998	0.72891	False
MESDC1_46735_ACGGATACCAGCCTCTTCCG_r1	MESDC1	9.9348	44.791	9.9348	44.791	2.0661	607.47	89.831	3.6776	0.99986	0.00013806	0.00027612	0.0040686	True
MESDC1_46738_GTGCAGAGCCAGCTCAACAT_r1	MESDC1	28.7	97.725	28.7	97.725	1.7329	2382.2	389.6	3.497	0.99975	0.00025377	0.00050754	0.0070099	True
MESDC1_46737_GACCGAGTGCTCGGCCCACG_r2	MESDC1	38.151	1.1876	38.151	1.1876	-4.1616	683.14	579.01	2.5021	0.0061736	0.99383	0.012347	0.070476	False
MESDC1_46735_ACGGATACCAGCCTCTTCCG_r2	MESDC1	18.61	0	18.61	0	-4.2935	173.17	213.58	2.2437	0.012425	0.98757	0.024851	0.075559	False
MESDC1_46736_CGTGGCGGCATCGCGTCACG_r2	MESDC1	31.637	74.821	31.637	74.821	1.2161	932.41	446.13	2.0445	0.97808	0.021923	0.043847	0.088487	True
MESDC1_46737_GACCGAGTGCTCGGCCCACG_r0	MESDC1	44.094	77.05	44.094	77.05	0.79146	543.05	708.52	1.2381	0.88663	0.11337	0.22674	0.2919	True
MESDC1_46736_CGTGGCGGCATCGCGTCACG_r0	MESDC1	36.589	62.88	36.589	62.88	0.76507	345.61	546.24	1.1249	0.86156	0.13844	0.27689	0.34803	True
MESDC1_46736_CGTGGCGGCATCGCGTCACG_r1	MESDC1	46.362	25.449	46.362	25.449	-0.84051	218.68	759.89	0.89138	0.18636	0.81364	0.37272	0.45002	False
MESDC1_46737_GACCGAGTGCTCGGCCCACG_r1	MESDC1	34.22	50.898	34.22	50.898	0.55931	139.09	497.62	0.74768	0.75751	0.24249	0.48497	0.56335	True
MESDC1_46735_ACGGATACCAGCCTCTTCCG_r0	MESDC1	14.073	21.255	14.073	21.255	0.56222	25.795	145.13	0.59622	0.68643	0.31357	0.62715	0.68984	True
MESDC1_46738_GTGCAGAGCCAGCTCAACAT_r0	MESDC1	37.527	48.71	37.527	48.71	0.36767	62.529	565.85	0.47012	0.66145	0.33855	0.67709	0.73514	True
MESDC1_46738_GTGCAGAGCCAGCTCAACAT_r2	MESDC1	33.498	35.629	33.498	35.629	0.086458	2.2698	483.07	0.096939	0.5072	0.4928	0.9856	0.9892	True
MESDC2_31996_ATCAGGAAGCCCTACTGAGA_r1	MESDC2	40.843	213.77	40.843	213.77	2.3598	14953	636.74	6.8532	1	3.813e-12	7.6261e-12	3.3549e-10	True
MESDC2_31995_ACCACCGCCTGGGTCCTGCG_r0	MESDC2	60.043	164.73	60.043	164.73	1.4409	5479.4	1090.5	3.1701	0.99921	0.00078918	0.0015784	0.019255	True
MESDC2_31997_ATGCCAACTATGACGTCCAG_r1	MESDC2	70.647	0	70.647	0	-6.1628	2495.5	1369.1	2.9432	0.0016242	0.99838	0.0032484	0.036072	False
MESDC2_31998_GCGTCTTCTGGAGCAATGGG_r0	MESDC2	34.712	0	34.712	0	-5.1583	602.47	507.62	2.5585	0.0052567	0.99474	0.010513	0.068835	False
MESDC2_31998_GCGTCTTCTGGAGCAATGGG_r1	MESDC2	28.7	0	28.7	0	-4.8924	411.86	389.6	2.4609	0.0069302	0.99307	0.01386	0.07138	False
MESDC2_31995_ACCACCGCCTGGGTCCTGCG_r2	MESDC2	60.483	140.14	60.483	140.14	1.1989	3172.7	1101.7	2.3999	0.99151	0.0084896	0.016979	0.073225	True
MESDC2_31998_GCGTCTTCTGGAGCAATGGG_r2	MESDC2	21.402	0	21.402	0	-4.4855	229.02	259.22	2.3131	0.010357	0.98964	0.020715	0.074762	False
MESDC2_31997_ATGCCAACTATGACGTCCAG_r2	MESDC2	53.039	21.377	53.039	21.377	-1.272	501.23	916.94	1.2137	0.11244	0.88756	0.22488	0.28979	False
MESDC2_31996_ATCAGGAAGCCCTACTGAGA_r0	MESDC2	44.094	35.425	44.094	35.425	-0.30799	37.573	708.52	0.4121	0.34013	0.65987	0.68026	0.73787	False
MESDC2_31996_ATCAGGAAGCCCTACTGAGA_r2	MESDC2	38.151	35.629	38.151	35.629	-0.09606	3.18	579.01	0.18691	0.42587	0.57413	0.85173	0.88341	False
MESDC2_31997_ATGCCAACTATGACGTCCAG_r0	MESDC2	49.723	48.71	49.723	48.71	-0.02911	0.51329	837.87	0.092902	0.46299	0.53701	0.92598	0.94366	False
MESDC2_31995_ACCACCGCCTGGGTCCTGCG_r1	MESDC2	81.686	83.473	81.686	83.473	0.030859	1.5979	1677.7	0.043645	0.50602	0.49398	0.98797	0.99081	True
MESP1_43682_GGTGCTGCCCCATGAGTCTG_r1	MESP1	37.531	124.19	37.531	124.19	1.7	3755.1	565.95	3.6428	0.99986	0.00014304	0.00028609	0.0041987	True
MESP1_43681_GGGCAGTCGTCGGGGCACAG_r1	MESP1	12.142	48.863	12.142	48.863	1.9237	674.18	118.41	3.3745	0.99957	0.00042608	0.00085217	0.011148	True
MESP1_43679_CCCGCGCCCCCTCCGTAGGT_r2	MESP1	29.776	0	29.776	0	-4.9437	443.31	410.05	2.4796	0.0065762	0.99342	0.013152	0.070565	False
MESP1_43682_GGTGCTGCCCCATGAGTCTG_r2	MESP1	28.846	0	28.846	0	-4.8995	416.04	392.34	2.4634	0.0068807	0.99312	0.013761	0.07138	False
MESP1_43681_GGGCAGTCGTCGGGGCACAG_r0	MESP1	15.949	0	15.949	0	-4.0831	127.18	172.52	2.1675	0.015097	0.9849	0.030194	0.079298	False
MESP1_43679_CCCGCGCCCCCTCCGTAGGT_r0	MESP1	11.258	0	11.258	0	-3.6157	63.371	106.69	1.9966	0.022934	0.97707	0.045868	0.089401	False
MESP1_43679_CCCGCGCCCCCTCCGTAGGT_r1	MESP1	7.727	0	7.727	0	-3.1255	29.854	63.625	1.8117	0.035013	0.96499	0.070027	0.11292	False
MESP1_43680_CCGACAGGTGGCCGATATAG_r1	MESP1	6.6232	0	6.6232	0	-2.9304	21.933	51.523	1.7354	0.041331	0.95867	0.082662	0.12648	False
MESP1_43681_GGGCAGTCGTCGGGGCACAG_r2	MESP1	5.5831	0	5.5831	0	-2.7188	15.585	40.803	1.6502	0.049449	0.95055	0.098898	0.1442	False
MESP1_43680_CCGACAGGTGGCCGATATAG_r2	MESP1	5.5831	0	5.5831	0	-2.7188	15.585	40.803	1.6502	0.049449	0.95055	0.098898	0.1442	False
MESP1_43680_CCGACAGGTGGCCGATATAG_r0	MESP1	4.6908	0	4.6908	0	-2.5086	11.002	32.189	1.5624	0.059097	0.9409	0.11819	0.16709	False
MESP1_43682_GGTGCTGCCCCATGAGTCTG_r0	MESP1	33.774	42.51	33.774	42.51	0.32335	38.161	488.62	0.39522	0.63027	0.36973	0.73946	0.78959	True
MESP2_61500_TGAGACCCAGCACGGCCGAT_r1	MESP2	46.362	171.02	46.362	171.02	1.8608	7769.6	759.89	4.5221	1	3.2102e-06	6.4205e-06	0.00013184	True
MESP2_61499_GCACGAACCCGACGAATCGG_r1	MESP2	32.012	0	32.012	0	-5.0449	512.38	453.5	2.5167	0.005923	0.99408	0.011846	0.07015	False
MESP2_61500_TGAGACCCAGCACGGCCGAT_r0	MESP2	57.228	137.27	57.228	137.27	1.2477	3203.6	1019.7	2.5067	0.99367	0.0063252	0.01265	0.070565	True
MESP2_61499_GCACGAACCCGACGAATCGG_r0	MESP2	47.847	107.16	47.847	107.16	1.1469	1759.1	794.06	2.1049	0.98152	0.018476	0.036953	0.083223	True
MESP2_61498_CGCTCGTCTGGGCGTCGTCG_r1	MESP2	47.466	10.18	47.466	10.18	-2.1161	695.14	785.26	1.6574	0.048716	0.95128	0.097431	0.1442	False
MESP2_61499_GCACGAACCCGACGAATCGG_r2	MESP2	40.942	9.5011	40.942	9.5011	-1.9979	494.28	638.9	1.5793	0.057137	0.94286	0.11427	0.16334	False
MESP2_61497_ACGGGGGCGACTGTATCTTG_r0	MESP2	41.279	12.399	41.279	12.399	-1.6578	417.04	646.25	1.4056	0.079927	0.92007	0.15985	0.21511	False
MESP2_61498_CGCTCGTCTGGGCGTCGTCG_r2	MESP2	42.803	67.695	42.803	67.695	0.64916	309.8	679.76	0.95471	0.82114	0.17886	0.35772	0.43407	True
MESP2_61498_CGCTCGTCTGGGCGTCGTCG_r0	MESP2	45.97	27.455	45.97	27.455	-0.72309	171.41	750.94	0.79657	0.21285	0.78715	0.4257	0.50553	False
MESP2_61500_TGAGACCCAGCACGGCCGAT_r2	MESP2	40.012	23.753	40.012	23.753	-0.72846	132.18	618.75	0.7914	0.21436	0.78564	0.42871	0.50833	False
MESP2_61497_ACGGGGGCGACTGTATCTTG_r2	MESP2	45.595	36.817	45.595	36.817	-0.30115	38.53	742.4	0.40515	0.34268	0.65732	0.68537	0.74192	False
MESP2_61497_ACGGGGGCGACTGTATCTTG_r1	MESP2	46.362	37.665	46.362	37.665	-0.29271	37.822	759.89	0.3964	0.3459	0.6541	0.69181	0.74746	False
MEST_11382_GAATAGTGATGTGGTCTCTG_r2	MEST	51.178	178.14	51.178	178.14	1.7796	8060.3	872.31	4.2989	0.99999	8.9562e-06	1.7912e-05	0.0003393	True
MEST_11381_ATCCAGCTACGACTGGTACA_r0	MEST	60.981	154.99	60.981	154.99	1.3315	4418.4	1114.4	2.816	0.99748	0.0025166	0.0050332	0.050807	True
MEST_11383_GAGAAAGAAGGTTGATCCTG_r2	MEST	35.359	0	35.359	0	-5.1843	625.14	520.85	2.568	0.0051137	0.99489	0.010227	0.068112	False
MEST_11382_GAATAGTGATGTGGTCTCTG_r1	MEST	29.804	0	29.804	0	-4.9451	444.15	410.59	2.4801	0.0065673	0.99343	0.013135	0.070565	False
MEST_11384_TGAAGACTTCCATGAGTGAA_r0	MEST	50.661	122.22	50.661	122.22	1.2541	2560.1	860.03	2.44	0.99233	0.0076661	0.015332	0.072676	True
MEST_11383_GAGAAAGAAGGTTGATCCTG_r1	MEST	40.843	94.671	40.843	94.671	1.1931	1448.7	636.74	2.1332	0.98263	0.017371	0.034743	0.081554	True
MEST_11382_GAATAGTGATGTGGTCTCTG_r0	MEST	32.836	11.513	32.836	11.513	-1.4351	227.33	469.83	1.2563	0.10451	0.89549	0.20902	0.27095	False
MEST_11383_GAGAAAGAAGGTTGATCCTG_r0	MEST	54.414	84.135	54.414	84.135	0.61951	441.67	950.31	0.96412	0.82575	0.17425	0.3485	0.42428	True
MEST_11384_TGAAGACTTCCATGAGTGAA_r1	MEST	54.089	81.438	54.089	81.438	0.58153	373.96	942.4	0.89087	0.80592	0.19408	0.38815	0.46622	True
MEST_11384_TGAAGACTTCCATGAGTGAA_r2	MEST	49.317	61.757	49.317	61.757	0.31873	77.375	828.34	0.43223	0.65215	0.34785	0.69571	0.75087	True
MEST_11381_ATCCAGCTACGACTGGTACA_r2	MEST	74.441	83.134	74.441	83.134	0.15735	37.788	1473.1	0.22651	0.57855	0.42145	0.84291	0.87599	True
MEST_11381_ATCCAGCTACGACTGGTACA_r1	MEST	57.401	54.97	57.401	54.97	-0.061326	2.9536	1024	0.12646	0.44968	0.55032	0.89937	0.92146	False
MET_11385_AGCTGTGGCAGCGTCAACAG_r2	MET	23.263	0	23.263	0	-4.6007	270.58	291	2.3548	0.0092658	0.99073	0.018532	0.073665	False
MET_11385_AGCTGTGGCAGCGTCAACAG_r1	MET	22.077	0	22.077	0	-4.5284	243.7	270.64	2.3287	0.0099387	0.99006	0.019877	0.074388	False
MET_11388_TACTGTATTGTGTTGTCCCG_r2	MET	17.68	0	17.68	0	-4.2234	156.29	198.94	2.2183	0.013266	0.98673	0.026531	0.076181	False
MET_11388_TACTGTATTGTGTTGTCCCG_r1	MET	16.558	0	16.558	0	-4.1341	137.08	181.7	2.186	0.014408	0.98559	0.028816	0.077845	False
MET_11386_CCGATCGCACACATTTGTCG_r0	MET	13.134	0	13.134	0	-3.8211	86.255	131.95	2.0722	0.019125	0.98087	0.03825	0.083223	False
MET_11386_CCGATCGCACACATTTGTCG_r2	MET	8.3746	0	8.3746	0	-3.2288	35.067	71.046	1.8514	0.032056	0.96794	0.064113	0.10574	False
MET_11386_CCGATCGCACACATTTGTCG_r1	MET	7.727	0	7.727	0	-3.1255	29.854	63.625	1.8117	0.035013	0.96499	0.070027	0.11292	False
MET_11387_CTCACTGATATCGAATGCAA_r1	MET	6.6232	0	6.6232	0	-2.9304	21.933	51.523	1.7354	0.041331	0.95867	0.082662	0.12648	False
MET_11387_CTCACTGATATCGAATGCAA_r2	MET	4.6525	0	4.6525	0	-2.4989	10.823	31.832	1.5582	0.059588	0.94041	0.11918	0.16709	False
MET_11387_CTCACTGATATCGAATGCAA_r0	MET	2.8145	0	2.8145	0	-1.9315	3.9607	16.118	1.2969	0.097336	0.90266	0.19467	0.255	False
MET_11388_TACTGTATTGTGTTGTCCCG_r0	MET	18.763	29.226	18.763	29.226	0.61295	54.731	216.02	0.71184	0.73499	0.26501	0.53002	0.5997	True
MET_11385_AGCTGTGGCAGCGTCAACAG_r0	MET	30.96	30.111	30.96	30.111	-0.038801	0.35963	432.89	0.13615	0.44585	0.55415	0.89171	0.9152	False
METAP1_31962_TTATCGCAATGGTTATCATG_r1	METAP1	12.142	70.24	12.142	70.24	2.4384	1687.7	118.41	5.339	1	5.3837e-08	1.0767e-07	2.9094e-06	True
METAP1_31959_ACTCAGACCACATTATCCAC_r1	METAP1	15.454	58.024	15.454	58.024	1.8429	906.11	165.17	3.3124	0.99948	0.00052235	0.0010447	0.013361	True
METAP1_31962_TTATCGCAATGGTTATCATG_r0	METAP1	14.073	0	14.073	0	-3.9138	99.018	145.13	2.106	0.017602	0.9824	0.035203	0.081554	False
METAP1_31961_TGTCCCACTTGCATCAAGCT_r2	METAP1	13.027	0	13.027	0	-3.8101	84.853	130.46	2.0681	0.019313	0.98069	0.038627	0.083223	False
METAP1_31961_TGTCCCACTTGCATCAAGCT_r1	METAP1	12.142	0	12.142	0	-3.7162	73.72	118.41	2.0337	0.020992	0.97901	0.041985	0.085399	False
METAP1_31960_GCTGCCGGCATGATTAAACC_r1	METAP1	12.142	0	12.142	0	-3.7162	73.72	118.41	2.0337	0.020992	0.97901	0.041985	0.085399	False
METAP1_31959_ACTCAGACCACATTATCCAC_r2	METAP1	12.097	0	12.097	0	-3.7111	73.164	117.79	2.0318	0.021086	0.97891	0.042172	0.085399	False
METAP1_31959_ACTCAGACCACATTATCCAC_r0	METAP1	8.4435	0	8.4435	0	-3.2393	35.646	71.85	1.8554	0.031768	0.96823	0.063535	0.10574	False
METAP1_31961_TGTCCCACTTGCATCAAGCT_r0	METAP1	22.516	50.481	22.516	50.481	1.1304	391.02	278.13	1.6768	0.94867	0.051329	0.10266	0.1477	True
METAP1_31960_GCTGCCGGCATGATTAAACC_r0	METAP1	5.629	0	5.629	0	-2.7288	15.843	41.262	1.6543	0.049031	0.95097	0.098061	0.1442	False
METAP1_31962_TTATCGCAATGGTTATCATG_r2	METAP1	18.61	4.7505	18.61	4.7505	-1.7698	96.045	213.58	1.419	0.077945	0.92205	0.15589	0.21011	False
METAP1_31960_GCTGCCGGCATGATTAAACC_r2	METAP1	7.4441	15.439	7.4441	15.439	0.96113	31.961	60.455	1.0283	0.81716	0.18284	0.36569	0.44258	True
METAP1D_66392_TTAAACTCTTCCCAGCCAAG_r1	METAP1D	15.454	146.59	15.454	146.59	3.1651	8598	165.17	10.204	1	1.0796e-24	2.1591e-24	2.2464e-22	True
METAP1D_66389_AAGCCAGACTATGTGACGAC_r0	METAP1D	39.403	167.38	39.403	167.38	2.0592	8189.6	605.66	5.2003	1	1.0523e-07	2.1046e-07	5.4534e-06	True
METAP1D_66391_AGTTAGTGGAGGTTGCCAGG_r0	METAP1D	29.083	114.25	29.083	114.25	1.9377	3626.4	396.84	4.2751	0.99999	1.0297e-05	2.0593e-05	0.00038449	True
METAP1D_66390_ACAGAGCACGTTGTTTACAG_r2	METAP1D	36.29	119.95	36.29	119.95	1.6976	3499.6	540.04	3.6001	0.99983	0.00016907	0.00033814	0.0048946	True
METAP1D_66389_AAGCCAGACTATGTGACGAC_r2	METAP1D	46.525	0	46.525	0	-5.5706	1082.3	763.63	2.7127	0.0033373	0.99666	0.0066745	0.059837	False
METAP1D_66389_AAGCCAGACTATGTGACGAC_r1	METAP1D	35.324	0	35.324	0	-5.1828	623.88	520.11	2.5675	0.0051214	0.99488	0.010243	0.068112	False
METAP1D_66390_ACAGAGCACGTTGTTTACAG_r1	METAP1D	30.908	0	30.908	0	-4.9959	477.66	431.89	2.4987	0.0062326	0.99377	0.012465	0.070476	False
METAP1D_66391_AGTTAGTGGAGGTTGCCAGG_r2	METAP1D	28.846	0	28.846	0	-4.8995	416.04	392.34	2.4634	0.0068807	0.99312	0.013761	0.07138	False
METAP1D_66391_AGTTAGTGGAGGTTGCCAGG_r1	METAP1D	25.389	1.018	25.389	1.018	-3.709	296.97	328.57	2.3455	0.0095019	0.9905	0.019004	0.074388	False
METAP1D_66392_TTAAACTCTTCCCAGCCAAG_r0	METAP1D	17.825	0.88563	17.825	0.88563	-3.3195	143.47	201.21	2.2224	0.013128	0.98687	0.026256	0.076181	False
METAP1D_66390_ACAGAGCACGTTGTTTACAG_r0	METAP1D	42.218	92.991	42.218	92.991	1.1209	1289	666.82	1.9662	0.97404	0.025961	0.051923	0.095208	True
METAP1D_66392_TTAAACTCTTCCCAGCCAAG_r2	METAP1D	19.541	10.689	19.541	10.689	-0.81337	39.179	228.51	0.83914	0.2007	0.7993	0.40139	0.48021	False
METAP2_29767_AATACCCACCCACACAAGAT_r2	METAP2	10.236	100.95	10.236	100.95	3.1817	4114.4	93.593	9.3767	1	3.9815e-21	7.963e-21	6.8468e-19	True
METAP2_29769_TCTTGCTACTTCATCCACTG_r1	METAP2	28.7	101.8	28.7	101.8	1.7912	2671.5	389.6	3.7033	0.99989	0.00011478	0.00022956	0.0034379	True
METAP2_29767_AATACCCACCCACACAAGAT_r1	METAP2	17.662	69.222	17.662	69.222	1.9118	1329.2	198.67	3.6581	0.99986	0.00014198	0.00028396	0.0041714	True
METAP2_29769_TCTTGCTACTTCATCCACTG_r0	METAP2	30.96	0	30.96	0	-4.9982	479.25	432.89	2.4995	0.0062176	0.99378	0.012435	0.070476	False
METAP2_29767_AATACCCACCCACACAAGAT_r0	METAP2	26.269	0	26.269	0	-4.7692	345.02	344.49	2.416	0.0078468	0.99215	0.015694	0.072676	False
METAP2_29770_TTATTGAGAGAACATCCAGT_r2	METAP2	25.124	0	25.124	0	-4.7073	315.6	323.82	2.3935	0.0083446	0.99166	0.016689	0.072933	False
METAP2_29769_TCTTGCTACTTCATCCACTG_r2	METAP2	23.263	0	23.263	0	-4.6007	270.58	291	2.3548	0.0092658	0.99073	0.018532	0.073665	False
METAP2_29768_GTAAAAGATGCTACTAACAC_r1	METAP2	17.662	0	17.662	0	-4.222	155.97	198.67	2.2178	0.013283	0.98672	0.026565	0.076181	False
METAP2_29768_GTAAAAGATGCTACTAACAC_r0	METAP2	9.3817	0	9.3817	0	-3.376	44.008	83.031	1.9072	0.028247	0.97175	0.056494	0.099059	False
METAP2_29768_GTAAAAGATGCTACTAACAC_r2	METAP2	13.958	19.002	13.958	19.002	0.41927	12.723	143.49	0.42111	0.61637	0.38363	0.76726	0.81322	True
METAP2_29770_TTATTGAGAGAACATCCAGT_r0	METAP2	25.331	20.369	25.331	20.369	-0.30118	12.306	327.52	0.41644	0.33854	0.66146	0.67709	0.73514	False
METAP2_29770_TTATTGAGAGAACATCCAGT_r1	METAP2	26.493	26.467	26.493	26.467	-0.0013378	0.00032468	348.58	0.10765	0.45714	0.54286	0.91428	0.93379	False
METRN_48693_GATGATCCCGTGAATTACTG_r2	METRN	5.5831	57.006	5.5831	57.006	3.1394	1322.2	40.803	8.0503	1	5.1031e-16	1.0206e-15	6.2153e-14	True
METRN_48693_GATGATCCCGTGAATTACTG_r0	METRN	8.4435	49.595	8.4435	49.595	2.4216	846.73	71.85	4.8549	1	7.1678e-07	1.4336e-06	3.2864e-05	True
METRN_48694_GGGGACCCCAGCGCACGCAG_r2	METRN	9.3051	40.379	9.3051	40.379	2.0056	482.81	82.101	3.4295	0.99964	0.00035667	0.00071334	0.0095146	True
METRN_48694_GGGGACCCCAGCGCACGCAG_r1	METRN	16.558	0	16.558	0	-4.1341	137.08	181.7	2.186	0.014408	0.98559	0.028816	0.077845	False
METRN_48691_ACCGTCTACGCCGAGACCGT_r0	METRN	15.949	0	15.949	0	-4.0831	127.18	172.52	2.1675	0.015097	0.9849	0.030194	0.079298	False
METRN_48691_ACCGTCTACGCCGAGACCGT_r1	METRN	15.454	0	15.454	0	-4.0404	119.41	165.17	2.152	0.015698	0.9843	0.031395	0.079545	False
METRN_48693_GATGATCCCGTGAATTACTG_r1	METRN	15.454	0	15.454	0	-4.0404	119.41	165.17	2.152	0.015698	0.9843	0.031395	0.079545	False
METRN_48691_ACCGTCTACGCCGAGACCGT_r2	METRN	11.166	0	11.166	0	-3.6048	62.341	105.5	1.9926	0.023153	0.97685	0.046306	0.089401	False
METRN_48692_CCAGGACATCAGCCGCCGCG_r1	METRN	11.039	0	11.039	0	-3.5896	60.926	103.84	1.987	0.023463	0.97654	0.046926	0.089401	False
METRN_48692_CCAGGACATCAGCCGCCGCG_r0	METRN	7.5053	23.026	7.5053	23.026	1.4982	120.45	61.138	1.985	0.97165	0.028349	0.056698	0.099059	True
METRN_48692_CCAGGACATCAGCCGCCGCG_r2	METRN	5.5831	0	5.5831	0	-2.7188	15.585	40.803	1.6502	0.049449	0.95055	0.098898	0.1442	False
METRN_48694_GGGGACCCCAGCGCACGCAG_r0	METRN	13.134	24.798	13.134	24.798	0.86803	68.016	131.95	1.0154	0.8226	0.1774	0.35479	0.43089	True
METRNL_67688_TTAACGATGAGAGCACCTGT_r2	METRNL	9.3051	41.567	9.3051	41.567	2.0464	520.42	82.101	3.5605	0.99978	0.00021827	0.00043654	0.0061221	True
METRNL_67686_CGCAGCAGGATATCGGCCGG_r0	METRNL	27.207	0	27.207	0	-4.818	370.11	361.7	2.4337	0.0074722	0.99253	0.014944	0.072419	False
METRNL_67687_GGCTGACGCACGAGGCACAC_r0	METRNL	23.454	0	23.454	0	-4.612	275.05	294.33	2.3589	0.0091639	0.99084	0.018328	0.073665	False
METRNL_67687_GGCTGACGCACGAGGCACAC_r1	METRNL	22.077	0	22.077	0	-4.5284	243.7	270.64	2.3287	0.0099387	0.99006	0.019877	0.074388	False
METRNL_67688_TTAACGATGAGAGCACCTGT_r0	METRNL	19.702	0	19.702	0	-4.3717	194.07	231.12	2.272	0.011544	0.98846	0.023088	0.075258	False
METRNL_67687_GGCTGACGCACGAGGCACAC_r2	METRNL	16.749	0	16.749	0	-4.1497	140.27	184.61	2.1917	0.014202	0.9858	0.028404	0.077845	False
METRNL_67685_CAAATAAATATTGGCCCCCG_r2	METRNL	10.236	28.503	10.236	28.503	1.3928	166.85	93.593	1.8883	0.9655	0.034499	0.068999	0.11292	True
METRNL_67686_CGCAGCAGGATATCGGCCGG_r1	METRNL	8.8309	0	8.8309	0	-3.2973	38.992	76.412	1.8775	0.030226	0.96977	0.060451	0.10282	False
METRNL_67686_CGCAGCAGGATATCGGCCGG_r2	METRNL	8.3746	0	8.3746	0	-3.2288	35.067	71.046	1.8514	0.032056	0.96794	0.064113	0.10574	False
METRNL_67685_CAAATAAATATTGGCCCCCG_r0	METRNL	14.073	32.768	14.073	32.768	1.1638	174.77	145.13	1.5519	0.93132	0.068676	0.13735	0.18901	True
METRNL_67685_CAAATAAATATTGGCCCCCG_r1	METRNL	17.662	4.0719	17.662	4.0719	-1.8795	92.343	198.67	1.4779	0.069715	0.93029	0.13943	0.19172	False
METRNL_67688_TTAACGATGAGAGCACCTGT_r1	METRNL	22.077	42.755	22.077	42.755	0.92297	213.78	270.64	1.2569	0.88531	0.11469	0.22938	0.29494	True
METTL1_11391_GGCATATTCTGCTAGCAGGG_r2	METTL1	31.637	112.82	31.637	112.82	1.8022	3295.7	446.13	3.8438	0.99994	6.4935e-05	0.00012987	0.0020632	True
METTL1_11390_GACCCAGAATAAGTGTGTCT_r1	METTL1	46.362	0	46.362	0	-5.5657	1074.7	759.89	2.7108	0.0033563	0.99664	0.0067125	0.059837	False
METTL1_11392_TATGTCTGCAAACTCCACTT_r1	METTL1	41.947	0	41.947	0	-5.4245	879.76	660.86	2.6575	0.0039359	0.99606	0.0078717	0.063501	False
METTL1_11392_TATGTCTGCAAACTCCACTT_r0	METTL1	30.96	0	30.96	0	-4.9982	479.25	432.89	2.4995	0.0062176	0.99378	0.012435	0.070476	False
METTL1_11391_GGCATATTCTGCTAGCAGGG_r0	METTL1	16.887	42.51	16.887	42.51	1.2824	328.27	186.71	1.8752	0.96593	0.03407	0.068141	0.11205	True
METTL1_11392_TATGTCTGCAAACTCCACTT_r2	METTL1	33.498	68.883	33.498	68.883	1.0184	626.02	483.07	1.6099	0.94264	0.057364	0.11473	0.16395	True
METTL1_11391_GGCATATTCTGCTAGCAGGG_r1	METTL1	30.908	63.114	30.908	63.114	1.0067	518.61	431.89	1.5497	0.93494	0.065061	0.13012	0.17988	True
METTL1_11389_GACCACACGCTGCGCTAGTG_r0	METTL1	45.032	22.141	45.032	22.141	-0.9922	262.01	729.64	1.002	0.15818	0.84182	0.31636	0.38917	False
METTL1_11390_GACCCAGAATAAGTGTGTCT_r2	METTL1	43.734	24.94	43.734	24.94	-0.78618	176.6	700.47	0.84371	0.19941	0.80059	0.39883	0.47761	False
METTL1_11390_GACCCAGAATAAGTGTGTCT_r0	METTL1	41.279	28.34	41.279	28.34	-0.52708	83.711	646.25	0.62155	0.26712	0.73288	0.53423	0.60381	False
METTL1_11389_GACCACACGCTGCGCTAGTG_r1	METTL1	49.674	66.168	49.674	66.168	0.40653	136.03	836.72	0.57022	0.70297	0.29703	0.59405	0.66008	True
METTL1_11389_GACCACACGCTGCGCTAGTG_r2	METTL1	31.637	29.691	31.637	29.691	-0.088716	1.8945	446.13	0.18991	0.42469	0.57531	0.84938	0.88149	False
METTL10_72130_ATATGTGAAATCTCTCTCCA_r1	METTL10	23.181	0	23.181	0	-4.5958	268.68	289.59	2.3531	0.0093098	0.99069	0.01862	0.073665	False
METTL10_72131_GGAGGACGGTTTCGTCCCGT_r2	METTL10	15.819	0	15.819	0	-4.072	125.11	170.58	2.1635	0.015251	0.98475	0.030503	0.079298	False
METTL10_72131_GGAGGACGGTTTCGTCCCGT_r1	METTL10	13.246	0	13.246	0	-3.8325	87.733	133.5	2.0763	0.018932	0.98107	0.037864	0.083223	False
METTL10_72131_GGAGGACGGTTTCGTCCCGT_r0	METTL10	10.32	0	10.32	0	-3.5008	53.25	94.654	1.954	0.025353	0.97465	0.050706	0.09406	False
METTL10_72132_GTATGAATCGACTAATAAGG_r0	METTL10	4.6908	0	4.6908	0	-2.5086	11.002	32.189	1.5624	0.059097	0.9409	0.11819	0.16709	False
METTL10_72132_GTATGAATCGACTAATAAGG_r1	METTL10	4.4154	0	4.4154	0	-2.4371	9.7481	29.648	1.5316	0.062808	0.93719	0.12562	0.17399	False
METTL10_72129_AAGTACCAACAAGTTCAACC_r0	METTL10	2.8145	0	2.8145	0	-1.9315	3.9607	16.118	1.2969	0.097336	0.90266	0.19467	0.255	False
METTL10_72129_AAGTACCAACAAGTTCAACC_r2	METTL10	2.7915	0	2.7915	0	-1.9228	3.8963	15.941	1.2925	0.098092	0.90191	0.19618	0.25553	False
METTL10_72129_AAGTACCAACAAGTTCAACC_r1	METTL10	2.2077	0	2.2077	0	-1.6815	2.437	11.629	1.1651	0.12199	0.87801	0.24399	0.31043	False
METTL10_72132_GTATGAATCGACTAATAAGG_r2	METTL10	1.861	0	1.861	0	-1.5165	1.7317	9.2509	1.0696	0.1424	0.8576	0.28481	0.35434	False
METTL10_72130_ATATGTGAAATCTCTCTCCA_r2	METTL10	25.124	23.753	25.124	23.753	-0.077779	0.93997	323.82	0.19505	0.42268	0.57732	0.84535	0.87812	False
METTL10_72130_ATATGTGAAATCTCTCTCCA_r0	METTL10	19.702	19.484	19.702	19.484	-0.015248	0.023686	231.12	0.15185	0.43965	0.56035	0.87931	0.90515	False
METTL11B_62143_TTAACAAGCCAAGTCATCAA_r2	METTL11B	3.722	51.068	3.722	51.068	3.4629	1120.8	23.515	9.7637	1	1.0346e-22	2.0692e-22	1.9314e-20	True
METTL11B_62143_TTAACAAGCCAAGTCATCAA_r1	METTL11B	8.8309	34.611	8.8309	34.611	1.8569	332.31	76.412	2.9492	0.99811	0.0018878	0.0037757	0.040907	True
METTL11B_62142_CATTGCGAATGGCTTTGTGA_r0	METTL11B	24.392	0	24.392	0	-4.6663	297.49	310.8	2.3786	0.0086888	0.99131	0.017378	0.073225	False
METTL11B_62141_ACATCATATCTCCTGAAGGG_r2	METTL11B	20.471	0	20.471	0	-4.4243	209.53	243.73	2.291	0.010981	0.98902	0.021963	0.07498	False
METTL11B_62142_CATTGCGAATGGCTTTGTGA_r1	METTL11B	19.87	0	19.87	0	-4.3833	197.4	233.86	2.2762	0.011417	0.98858	0.022835	0.075258	False
METTL11B_62141_ACATCATATCTCCTGAAGGG_r0	METTL11B	15.949	0	15.949	0	-4.0831	127.18	172.52	2.1675	0.015097	0.9849	0.030194	0.079298	False
METTL11B_62144_TTTCCTAAGAAATTTCTGAG_r1	METTL11B	14.35	0	14.35	0	-3.9402	102.96	149.1	2.1156	0.017189	0.98281	0.034378	0.081554	False
METTL11B_62144_TTTCCTAAGAAATTTCTGAG_r2	METTL11B	12.097	0	12.097	0	-3.7111	73.164	117.79	2.0318	0.021086	0.97891	0.042172	0.085399	False
METTL11B_62144_TTTCCTAAGAAATTTCTGAG_r0	METTL11B	10.32	0	10.32	0	-3.5008	53.25	94.654	1.954	0.025353	0.97465	0.050706	0.09406	False
METTL11B_62141_ACATCATATCTCCTGAAGGG_r1	METTL11B	9.9348	0	9.9348	0	-3.4508	49.35	89.831	1.9353	0.026476	0.97352	0.052952	0.095208	False
METTL11B_62143_TTAACAAGCCAAGTCATCAA_r0	METTL11B	7.5053	0	7.5053	0	-3.0884	28.165	61.138	1.7974	0.036139	0.96386	0.072278	0.11455	False
METTL11B_62142_CATTGCGAATGGCTTTGTGA_r2	METTL11B	24.193	35.629	24.193	35.629	0.53995	65.388	307.28	0.65237	0.71941	0.28059	0.56117	0.62881	True
METTL12_75083_TTGGATACGACGAAGTCCAG_r1	METTL12	16.558	93.653	16.558	93.653	2.4305	2971.8	181.7	5.7194	1	6.0018e-09	1.2004e-08	3.6888e-07	True
METTL12_75081_GTGGGGACAGTGCCCAAACG_r0	METTL12	13.134	68.193	13.134	68.193	2.2914	1515.8	131.95	4.7932	1	9.3935e-07	1.8787e-06	4.2154e-05	True
METTL12_75082_TGAAGTGGAGGCTTGAGGCA_r1	METTL12	11.039	47.845	11.039	47.845	2.0205	677.34	103.84	3.6119	0.99982	0.00017661	0.00035323	0.0050731	True
METTL12_75082_TGAAGTGGAGGCTTGAGGCA_r0	METTL12	18.763	50.481	18.763	50.481	1.3812	503	216.02	2.158	0.9828	0.017199	0.034397	0.081554	True
METTL12_75083_TTGGATACGACGAAGTCCAG_r2	METTL12	14.888	0	14.888	0	-3.9899	110.83	156.87	2.1337	0.016434	0.98357	0.032869	0.080289	False
METTL12_75081_GTGGGGACAGTGCCCAAACG_r2	METTL12	17.68	1.1876	17.68	1.1876	-3.094	135.99	198.94	2.0964	0.018023	0.98198	0.036047	0.082583	False
METTL12_75083_TTGGATACGACGAAGTCCAG_r0	METTL12	12.196	0	12.196	0	-3.722	74.373	119.13	2.0358	0.020884	0.97912	0.041767	0.085399	False
METTL12_75080_CCACCTCCCTACCCGCAAAG_r1	METTL12	9.9348	0	9.9348	0	-3.4508	49.35	89.831	1.9353	0.026476	0.97352	0.052952	0.095208	False
METTL12_75082_TGAAGTGGAGGCTTGAGGCA_r2	METTL12	9.3051	0	9.3051	0	-3.3653	43.292	82.101	1.9032	0.028508	0.97149	0.057017	0.099059	False
METTL12_75080_CCACCTCCCTACCCGCAAAG_r0	METTL12	7.5053	0	7.5053	0	-3.0884	28.165	61.138	1.7974	0.036139	0.96386	0.072278	0.11455	False
METTL12_75080_CCACCTCCCTACCCGCAAAG_r2	METTL12	4.6525	0	4.6525	0	-2.4989	10.823	31.832	1.5582	0.059588	0.94041	0.11918	0.16709	False
METTL12_75081_GTGGGGACAGTGCCCAAACG_r1	METTL12	18.766	13.234	18.766	13.234	-0.47369	15.302	216.06	0.58051	0.28079	0.71921	0.56157	0.62912	False
METTL13_39119_AGGAATGTAATGCCACCCGA_r0	METTL13	32.836	157.64	32.836	157.64	2.2292	7788.3	469.83	5.7579	1	4.5529e-09	9.1058e-09	2.8419e-07	True
METTL13_39122_TGACATAGTCACCGCTCAAG_r1	METTL13	25.389	100.78	25.389	100.78	1.9474	2841.8	328.57	4.1591	0.99998	1.7376e-05	3.4752e-05	0.00062412	True
METTL13_39122_TGACATAGTCACCGCTCAAG_r2	METTL13	43.734	149.64	43.734	149.64	1.7517	5608.2	700.47	4.0016	0.99997	3.3086e-05	6.6172e-05	0.0011198	True
METTL13_39121_GCCCCACTGTGAAACCATCG_r2	METTL13	26.985	85.509	26.985	85.509	1.6282	1712.6	357.61	3.0948	0.99893	0.0010666	0.0021331	0.025143	True
METTL13_39120_CTGAAGGATGTGTCTCACAA_r2	METTL13	58.622	0	58.622	0	-5.8978	1718.3	1054.6	2.8384	0.0022667	0.99773	0.0045334	0.047175	False
METTL13_39119_AGGAATGTAATGCCACCCGA_r1	METTL13	35.324	93.653	35.324	93.653	1.3817	1701.2	520.11	2.5576	0.99439	0.0056098	0.01122	0.069711	True
METTL13_39120_CTGAAGGATGTGTCTCACAA_r1	METTL13	55.193	2.0359	55.193	2.0359	-4.2102	1412.8	969.39	2.5139	0.0059707	0.99403	0.011941	0.070279	False
METTL13_39119_AGGAATGTAATGCCACCCGA_r2	METTL13	22.332	1.1876	22.332	1.1876	-3.4149	223.55	274.98	2.2178	0.013284	0.98672	0.026568	0.076181	False
METTL13_39121_GCCCCACTGTGAAACCATCG_r1	METTL13	34.22	82.455	34.22	82.455	1.2446	1163.3	497.62	2.1623	0.98368	0.016317	0.032633	0.080289	True
METTL13_39120_CTGAAGGATGTGTCTCACAA_r0	METTL13	61.919	108.93	61.919	108.93	0.80505	1105.1	1138.4	1.3934	0.91544	0.084564	0.16913	0.22499	True
METTL13_39121_GCCCCACTGTGAAACCATCG_r0	METTL13	33.774	24.798	33.774	24.798	-0.43077	40.288	488.62	0.53039	0.29792	0.70208	0.59584	0.66178	False
METTL13_39122_TGACATAGTCACCGCTCAAG_r0	METTL13	39.403	50.481	39.403	50.481	0.34957	61.36	605.66	0.45013	0.65482	0.34518	0.69036	0.74624	True
METTL14_46336_TAACACGGCACCAATGCTGT_r0	METTL14	30.96	0	30.96	0	-4.9982	479.25	432.89	2.4995	0.0062176	0.99378	0.012435	0.070476	False
METTL14_46336_TAACACGGCACCAATGCTGT_r1	METTL14	26.493	0	26.493	0	-4.781	350.93	348.58	2.4203	0.0077547	0.99225	0.015509	0.072676	False
METTL14_46336_TAACACGGCACCAATGCTGT_r2	METTL14	17.68	0	17.68	0	-4.2234	156.29	198.94	2.2183	0.013266	0.98673	0.026531	0.076181	False
METTL14_46337_TGTTGGCAGTAATCATTATG_r1	METTL14	17.662	0	17.662	0	-4.222	155.97	198.67	2.2178	0.013283	0.98672	0.026565	0.076181	False
METTL14_46335_ACCATCTTACCACTCTTCCA_r0	METTL14	14.073	0	14.073	0	-3.9138	99.018	145.13	2.106	0.017602	0.9824	0.035203	0.081554	False
METTL14_46337_TGTTGGCAGTAATCATTATG_r2	METTL14	11.166	0	11.166	0	-3.6048	62.341	105.5	1.9926	0.023153	0.97685	0.046306	0.089401	False
METTL14_46338_TTGAAGAATATCCTAAACTG_r0	METTL14	10.32	0	10.32	0	-3.5008	53.25	94.654	1.954	0.025353	0.97465	0.050706	0.09406	False
METTL14_46338_TTGAAGAATATCCTAAACTG_r1	METTL14	7.727	0	7.727	0	-3.1255	29.854	63.625	1.8117	0.035013	0.96499	0.070027	0.11292	False
METTL14_46335_ACCATCTTACCACTCTTCCA_r1	METTL14	7.727	0	7.727	0	-3.1255	29.854	63.625	1.8117	0.035013	0.96499	0.070027	0.11292	False
METTL14_46338_TTGAAGAATATCCTAAACTG_r2	METTL14	3.722	0	3.722	0	-2.2394	6.9268	23.515	1.4438	0.074394	0.92561	0.14879	0.20127	False
METTL14_46335_ACCATCTTACCACTCTTCCA_r2	METTL14	2.7915	0	2.7915	0	-1.9228	3.8963	15.941	1.2925	0.098092	0.90191	0.19618	0.25553	False
METTL14_46337_TGTTGGCAGTAATCATTATG_r0	METTL14	8.4435	15.056	8.4435	15.056	0.76569	21.861	71.85	0.78007	0.74099	0.25901	0.51802	0.5884	True
METTL15_64374_TATCCTAAGAACATACGGGG_r2	METTL15	11.166	59.382	11.166	59.382	2.3112	1162.4	105.5	4.6943	1	1.5529e-06	3.1059e-06	6.7323e-05	True
METTL15_64373_GCTGCTGGGTTCTGGTGATG_r2	METTL15	21.402	85.509	21.402	85.509	1.9492	2054.9	259.22	3.9818	0.99996	3.7663e-05	7.5326e-05	0.0012589	True
METTL15_64373_GCTGCTGGGTTCTGGTGATG_r1	METTL15	23.181	0	23.181	0	-4.5958	268.68	289.59	2.3531	0.0093098	0.99069	0.01862	0.073665	False
METTL15_64373_GCTGCTGGGTTCTGGTGATG_r0	METTL15	19.702	0	19.702	0	-4.3717	194.07	231.12	2.272	0.011544	0.98846	0.023088	0.075258	False
METTL15_64374_TATCCTAAGAACATACGGGG_r1	METTL15	14.35	0	14.35	0	-3.9402	102.96	149.1	2.1156	0.017189	0.98281	0.034378	0.081554	False
METTL15_64376_TTGGACATGAGAATGGATGG_r2	METTL15	13.027	0	13.027	0	-3.8101	84.853	130.46	2.0681	0.019313	0.98069	0.038627	0.083223	False
METTL15_64375_TTGAGATCTGTGTAACTCCT_r0	METTL15	12.196	0	12.196	0	-3.722	74.373	119.13	2.0358	0.020884	0.97912	0.041767	0.085399	False
METTL15_64375_TTGAGATCTGTGTAACTCCT_r1	METTL15	9.9348	0	9.9348	0	-3.4508	49.35	89.831	1.9353	0.026476	0.97352	0.052952	0.095208	False
METTL15_64376_TTGGACATGAGAATGGATGG_r1	METTL15	8.8309	0	8.8309	0	-3.2973	38.992	76.412	1.8775	0.030226	0.96977	0.060451	0.10282	False
METTL15_64374_TATCCTAAGAACATACGGGG_r0	METTL15	6.5672	0	6.5672	0	-2.9198	21.564	50.928	1.7312	0.041706	0.95829	0.083411	0.12648	False
METTL15_64375_TTGAGATCTGTGTAACTCCT_r2	METTL15	5.5831	0	5.5831	0	-2.7188	15.585	40.803	1.6502	0.049449	0.95055	0.098898	0.1442	False
METTL15_64376_TTGGACATGAGAATGGATGG_r0	METTL15	3.7527	0	3.7527	0	-2.2487	7.0413	23.777	1.4481	0.073798	0.9262	0.1476	0.20101	False
METTL16_48842_TCTGACGTGTACTCTCCTAA_r2	METTL16	5.5831	57.006	5.5831	57.006	3.1394	1322.2	40.803	8.0503	1	5.1031e-16	1.0206e-15	6.2153e-14	True
METTL16_48839_AGATGGTATAGCTGCATGCT_r1	METTL16	23.181	0	23.181	0	-4.5958	268.68	289.59	2.3531	0.0093098	0.99069	0.01862	0.073665	False
METTL16_48839_AGATGGTATAGCTGCATGCT_r2	METTL16	13.027	0	13.027	0	-3.8101	84.853	130.46	2.0681	0.019313	0.98069	0.038627	0.083223	False
METTL16_48842_TCTGACGTGTACTCTCCTAA_r0	METTL16	6.5672	0	6.5672	0	-2.9198	21.564	50.928	1.7312	0.041706	0.95829	0.083411	0.12648	False
METTL16_48840_CAGCATAAACGAGTTCCCTG_r0	METTL16	5.629	0	5.629	0	-2.7288	15.843	41.262	1.6543	0.049031	0.95097	0.098061	0.1442	False
METTL16_48841_GTATTAACAGAACTAGGCGG_r2	METTL16	5.5831	0	5.5831	0	-2.7188	15.585	40.803	1.6502	0.049449	0.95055	0.098898	0.1442	False
METTL16_48840_CAGCATAAACGAGTTCCCTG_r2	METTL16	4.6525	0	4.6525	0	-2.4989	10.823	31.832	1.5582	0.059588	0.94041	0.11918	0.16709	False
METTL16_48842_TCTGACGTGTACTCTCCTAA_r1	METTL16	3.3116	0	3.3116	0	-2.1082	5.4833	20.076	1.3829	0.083341	0.91666	0.16668	0.22199	False
METTL16_48840_CAGCATAAACGAGTTCCCTG_r1	METTL16	3.3116	0	3.3116	0	-2.1082	5.4833	20.076	1.3829	0.083341	0.91666	0.16668	0.22199	False
METTL16_48841_GTATTAACAGAACTAGGCGG_r0	METTL16	2.8145	0	2.8145	0	-1.9315	3.9607	16.118	1.2969	0.097336	0.90266	0.19467	0.255	False
METTL16_48839_AGATGGTATAGCTGCATGCT_r0	METTL16	30.96	23.026	30.96	23.026	-0.41163	31.467	432.89	0.51322	0.3039	0.6961	0.6078	0.6727	False
METTL16_48841_GTATTAACAGAACTAGGCGG_r1	METTL16	8.8309	12.216	8.8309	12.216	0.42685	5.7282	76.412	0.38721	0.58604	0.41396	0.82791	0.86368	True
METTL17_47927_AAAAAATTCCTGGAAAACCC_r0	METTL17	0.93817	26.569	0.93817	26.569	3.8303	328.47	3.7296	13.272	1	2.4584e-40	4.9167e-40	9.0013e-38	True
METTL17_47927_AAAAAATTCCTGGAAAACCC_r2	METTL17	4.6525	66.507	4.6525	66.507	3.5781	1913	31.832	10.963	1	3.608e-28	7.216e-28	8.6817e-26	True
METTL17_47929_CAGCAAGGCTGACCGCACTG_r1	METTL17	18.766	62.096	18.766	62.096	1.6746	938.76	216.06	2.9479	0.99822	0.0017793	0.0035586	0.038937	True
METTL17_47929_CAGCAAGGCTGACCGCACTG_r0	METTL17	22.516	0	22.516	0	-4.5556	253.49	278.13	2.3385	0.0096809	0.99032	0.019362	0.074388	False
METTL17_47928_AGTCTCCAGAGCATTCCATG_r1	METTL17	15.454	0	15.454	0	-4.0404	119.41	165.17	2.152	0.015698	0.9843	0.031395	0.079545	False
METTL17_47928_AGTCTCCAGAGCATTCCATG_r2	METTL17	8.3746	0	8.3746	0	-3.2288	35.067	71.046	1.8514	0.032056	0.96794	0.064113	0.10574	False
METTL17_47930_CCACACACATATATTCACGT_r1	METTL17	6.6232	0	6.6232	0	-2.9304	21.933	51.523	1.7354	0.041331	0.95867	0.082662	0.12648	False
METTL17_47928_AGTCTCCAGAGCATTCCATG_r0	METTL17	6.5672	0	6.5672	0	-2.9198	21.564	50.928	1.7312	0.041706	0.95829	0.083411	0.12648	False
METTL17_47930_CCACACACATATATTCACGT_r2	METTL17	6.5136	0	6.5136	0	-2.9095	21.213	50.361	1.7272	0.04207	0.95793	0.08414	0.12648	False
METTL17_47930_CCACACACATATATTCACGT_r0	METTL17	4.6908	0	4.6908	0	-2.5086	11.002	32.189	1.5624	0.059097	0.9409	0.11819	0.16709	False
METTL17_47927_AAAAAATTCCTGGAAAACCC_r1	METTL17	3.3116	0	3.3116	0	-2.1082	5.4833	20.076	1.3829	0.083341	0.91666	0.16668	0.22199	False
METTL17_47929_CAGCAAGGCTGACCGCACTG_r2	METTL17	27.915	15.439	27.915	15.439	-0.81469	77.826	374.86	0.84192	0.19992	0.80008	0.39983	0.47863	False
METTL18_56214_CTACTGATAACTTAACATGC_r1	METTL18	11.039	100.78	11.039	100.78	3.0797	4026.7	103.84	8.8065	1	7.5042e-19	1.5008e-18	1.1158e-16	True
METTL18_56216_GGTATAACTGCATTCAAGGG_r2	METTL18	28.846	0	28.846	0	-4.8995	416.04	392.34	2.4634	0.0068807	0.99312	0.013761	0.07138	False
METTL18_56216_GGTATAACTGCATTCAAGGG_r1	METTL18	26.493	0	26.493	0	-4.781	350.93	348.58	2.4203	0.0077547	0.99225	0.015509	0.072676	False
METTL18_56215_GAATTAACACCCATTAGAGA_r2	METTL18	17.68	0	17.68	0	-4.2234	156.29	198.94	2.2183	0.013266	0.98673	0.026531	0.076181	False
METTL18_56214_CTACTGATAACTTAACATGC_r0	METTL18	16.887	0	16.887	0	-4.1608	142.59	186.71	2.1957	0.014057	0.98594	0.028113	0.077845	False
METTL18_56215_GAATTAACACCCATTAGAGA_r1	METTL18	16.558	0	16.558	0	-4.1341	137.08	181.7	2.186	0.014408	0.98559	0.028816	0.077845	False
METTL18_56214_CTACTGATAACTTAACATGC_r2	METTL18	15.819	0	15.819	0	-4.072	125.11	170.58	2.1635	0.015251	0.98475	0.030503	0.079298	False
METTL18_56215_GAATTAACACCCATTAGAGA_r0	METTL18	9.3817	0	9.3817	0	-3.376	44.008	83.031	1.9072	0.028247	0.97175	0.056494	0.099059	False
METTL18_56213_CCTTTGTGAAATAAGCCAGG_r1	METTL18	17.662	33.593	17.662	33.593	0.89039	126.9	198.67	1.1303	0.85565	0.14435	0.2887	0.35864	True
METTL18_56213_CCTTTGTGAAATAAGCCAGG_r2	METTL18	31.637	19.002	31.637	19.002	-0.70637	79.824	446.13	0.76309	0.22271	0.77729	0.44541	0.52555	False
METTL18_56213_CCTTTGTGAAATAAGCCAGG_r0	METTL18	16.887	25.683	16.887	25.683	0.57702	38.687	186.71	0.64375	0.70858	0.29142	0.58284	0.64951	True
METTL18_56216_GGTATAACTGCATTCAAGGG_r0	METTL18	18.763	21.255	18.763	21.255	0.17131	3.1045	216.02	0.16954	0.51877	0.48123	0.96246	0.97135	True
METTL20_66388_TGCTTCGCAGAGCCTGCAAG_r1	METTL20	49.674	0	49.674	0	-5.6632	1233.7	836.72	2.7479	0.002999	0.997	0.005998	0.056373	False
METTL20_66385_AAGCCGCAACTGGATTTCAG_r1	METTL20	49.674	0	49.674	0	-5.6632	1233.7	836.72	2.7479	0.002999	0.997	0.005998	0.056373	False
METTL20_66385_AAGCCGCAACTGGATTTCAG_r2	METTL20	46.525	0	46.525	0	-5.5706	1082.3	763.63	2.7127	0.0033373	0.99666	0.0066745	0.059837	False
METTL20_66385_AAGCCGCAACTGGATTTCAG_r0	METTL20	42.218	0	42.218	0	-5.4335	891.16	666.82	2.6609	0.0038963	0.9961	0.0077926	0.063501	False
METTL20_66387_TATTGCTGCTAAGATGAGTG_r1	METTL20	41.947	0	41.947	0	-5.4245	879.76	660.86	2.6575	0.0039359	0.99606	0.0078717	0.063501	False
METTL20_66386_ATTAGGGTAGTACCTAGACA_r0	METTL20	45.97	108.05	45.97	108.05	1.2151	1926.8	750.94	2.2653	0.98768	0.012323	0.024646	0.075559	True
METTL20_66388_TGCTTCGCAGAGCCTGCAAG_r2	METTL20	49.317	7.1258	49.317	7.1258	-2.6305	890.05	828.34	1.8913	0.029293	0.97071	0.058586	0.10165	False
METTL20_66387_TATTGCTGCTAAGATGAGTG_r0	METTL20	28.145	58.452	28.145	58.452	1.0285	459.24	379.16	1.5564	0.93541	0.064595	0.12919	0.17869	True
METTL20_66386_ATTAGGGTAGTACCTAGACA_r2	METTL20	58.622	106.89	58.622	106.89	0.8556	1164.7	1054.6	1.4862	0.92887	0.071134	0.14227	0.19546	True
METTL20_66387_TATTGCTGCTAAGATGAGTG_r2	METTL20	37.22	11.876	37.22	11.876	-1.5696	321.16	559.42	1.3448	0.089344	0.91066	0.17869	0.23695	False
METTL20_66386_ATTAGGGTAGTACCTAGACA_r1	METTL20	60.712	39.701	60.712	39.701	-0.6005	220.74	1107.5	0.71291	0.23795	0.76205	0.4759	0.55428	False
METTL20_66388_TGCTTCGCAGAGCCTGCAAG_r0	METTL20	45.032	61.994	45.032	61.994	0.45258	143.86	729.64	0.62795	0.72169	0.27831	0.55661	0.62486	True
METTL21A_62455_CAGGTATGTGGAAAGAACGA_r2	METTL21A	13.027	55.819	13.027	55.819	2.0181	915.56	130.46	3.7464	0.9999	0.00010276	0.00020551	0.0031092	True
METTL21A_62456_CTGGATCGTGTGGTTTGCAA_r0	METTL21A	30.021	0	30.021	0	-4.9552	450.64	414.75	2.4838	0.0064994	0.9935	0.012999	0.070565	False
METTL21A_62456_CTGGATCGTGTGGTTTGCAA_r2	METTL21A	29.776	0	29.776	0	-4.9437	443.31	410.05	2.4796	0.0065762	0.99342	0.013152	0.070565	False
METTL21A_62454_AGTATCAGGTCAAATTCTCC_r1	METTL21A	19.87	0	19.87	0	-4.3833	197.4	233.86	2.2762	0.011417	0.98858	0.022835	0.075258	False
METTL21A_62454_AGTATCAGGTCAAATTCTCC_r2	METTL21A	19.541	0	19.541	0	-4.3604	190.92	228.51	2.2679	0.011668	0.98833	0.023335	0.075258	False
METTL21A_62453_AGGTGCTCATGTGACTATCA_r2	METTL21A	19.541	0	19.541	0	-4.3604	190.92	228.51	2.2679	0.011668	0.98833	0.023335	0.075258	False
METTL21A_62454_AGTATCAGGTCAAATTCTCC_r0	METTL21A	15.949	0	15.949	0	-4.0831	127.18	172.52	2.1675	0.015097	0.9849	0.030194	0.079298	False
METTL21A_62455_CAGGTATGTGGAAAGAACGA_r0	METTL21A	15.949	0	15.949	0	-4.0831	127.18	172.52	2.1675	0.015097	0.9849	0.030194	0.079298	False
METTL21A_62453_AGGTGCTCATGTGACTATCA_r1	METTL21A	12.142	0	12.142	0	-3.7162	73.72	118.41	2.0337	0.020992	0.97901	0.041985	0.085399	False
METTL21A_62455_CAGGTATGTGGAAAGAACGA_r1	METTL21A	16.558	33.593	16.558	33.593	0.97836	145.1	181.7	1.2638	0.88414	0.11586	0.23172	0.29765	True
METTL21A_62453_AGGTGCTCATGTGACTATCA_r0	METTL21A	21.578	38.968	21.578	38.968	0.82393	151.2	262.18	1.074	0.84437	0.15563	0.31126	0.38364	True
METTL21A_62456_CTGGATCGTGTGGTTTGCAA_r1	METTL21A	38.635	60.06	38.635	60.06	0.62345	229.52	589.28	0.88259	0.80013	0.19987	0.39974	0.47856	True
METTL21B_34014_TTATTTCGAGAGTCAAAATG_r1	METTL21B	15.454	86.527	15.454	86.527	2.4113	2525.7	165.17	5.5302	1	1.8059e-08	3.6118e-08	1.0455e-06	True
METTL21B_34012_AGTCGGAATCGGTGTTCCCG_r2	METTL21B	42.803	1.1876	42.803	1.1876	-4.3236	865.94	679.76	2.5648	0.0051613	0.99484	0.010323	0.068423	False
METTL21B_34011_AGGTGATCGAACTGGGTGCG_r0	METTL21B	19.702	0	19.702	0	-4.3717	194.07	231.12	2.272	0.011544	0.98846	0.023088	0.075258	False
METTL21B_34013_CTTCCCTGCAAACTATGACC_r0	METTL21B	18.763	0	18.763	0	-4.3048	176.03	216.02	2.2478	0.012295	0.9877	0.02459	0.075559	False
METTL21B_34014_TTATTTCGAGAGTCAAAATG_r2	METTL21B	16.749	0	16.749	0	-4.1497	140.27	184.61	2.1917	0.014202	0.9858	0.028404	0.077845	False
METTL21B_34014_TTATTTCGAGAGTCAAAATG_r0	METTL21B	15.011	0	15.011	0	-4.001	112.66	158.66	2.1377	0.01627	0.98373	0.03254	0.080289	False
METTL21B_34013_CTTCCCTGCAAACTATGACC_r1	METTL21B	14.35	0	14.35	0	-3.9402	102.96	149.1	2.1156	0.017189	0.98281	0.034378	0.081554	False
METTL21B_34011_AGGTGATCGAACTGGGTGCG_r1	METTL21B	28.7	57.006	28.7	57.006	0.96573	400.61	389.6	1.4341	0.91826	0.081741	0.16348	0.21962	True
METTL21B_34013_CTTCCCTGCAAACTATGACC_r2	METTL21B	16.749	27.316	16.749	27.316	0.67384	55.824	184.61	0.77768	0.75495	0.24505	0.4901	0.56829	True
METTL21B_34011_AGGTGATCGAACTGGGTGCG_r2	METTL21B	18.61	11.876	18.61	11.876	-0.60688	22.672	213.58	0.68713	0.246	0.754	0.492	0.57001	False
METTL21B_34012_AGTCGGAATCGGTGTTCCCG_r0	METTL21B	40.341	29.226	40.341	29.226	-0.4518	61.776	625.86	0.55191	0.29051	0.70949	0.58101	0.64771	False
METTL21B_34012_AGTCGGAATCGGTGTTCCCG_r1	METTL21B	37.531	38.683	37.531	38.683	0.042484	0.66301	565.95	0.048405	0.49007	0.50993	0.98014	0.98488	True
METTL21C_64455_ATCCATAGAGAGTTACGGAG_r1	METTL21C	16.558	84.491	16.558	84.491	2.2837	2307.5	181.7	5.0398	1	2.6175e-07	5.2351e-07	1.2819e-05	True
METTL21C_64453_AGCCTCTAACCAGCCACCCG_r1	METTL21C	14.35	44.791	14.35	44.791	1.5768	463.31	149.1	2.493	0.9928	0.0071973	0.014395	0.071976	True
METTL21C_64455_ATCCATAGAGAGTTACGGAG_r0	METTL21C	21.578	0	21.578	0	-4.4968	232.8	262.18	2.3172	0.010245	0.98975	0.020491	0.074762	False
METTL21C_64454_AGTGAAAGAACTGGTATGGG_r0	METTL21C	20.64	0	20.64	0	-4.4356	213	246.51	2.2951	0.010864	0.98914	0.021728	0.07498	False
METTL21C_64454_AGTGAAAGAACTGGTATGGG_r1	METTL21C	17.662	0	17.662	0	-4.222	155.97	198.67	2.2178	0.013283	0.98672	0.026565	0.076181	False
METTL21C_64456_TACTGGCCACAATGGAAACA_r0	METTL21C	15.949	0	15.949	0	-4.0831	127.18	172.52	2.1675	0.015097	0.9849	0.030194	0.079298	False
METTL21C_64456_TACTGGCCACAATGGAAACA_r1	METTL21C	13.246	0	13.246	0	-3.8325	87.733	133.5	2.0763	0.018932	0.98107	0.037864	0.083223	False
METTL21C_64453_AGCCTCTAACCAGCCACCCG_r0	METTL21C	12.196	33.654	12.196	33.654	1.3929	230.22	119.13	1.9659	0.9716	0.028399	0.056797	0.099059	True
METTL21C_64455_ATCCATAGAGAGTTACGGAG_r2	METTL21C	9.3051	0	9.3051	0	-3.3653	43.292	82.101	1.9032	0.028508	0.97149	0.057017	0.099059	False
METTL21C_64454_AGTGAAAGAACTGGTATGGG_r2	METTL21C	14.888	32.066	14.888	32.066	1.0574	147.54	156.87	1.3715	0.90359	0.096415	0.19283	0.25394	True
METTL21C_64453_AGCCTCTAACCAGCCACCCG_r2	METTL21C	16.749	24.94	16.749	24.94	0.54744	33.547	184.61	0.60286	0.69332	0.30668	0.61335	0.67726	True
METTL21C_64456_TACTGGCCACAATGGAAACA_r2	METTL21C	13.958	20.19	13.958	20.19	0.50248	19.42	143.49	0.52026	0.65668	0.34332	0.68664	0.74309	True
METTL22_48919_ATAAACGGTCCGTGCCATGG_r0	METTL22	65.672	0	65.672	0	-6.059	2156.4	1236.1	2.9018	0.001855	0.99815	0.0037099	0.040402	False
METTL22_48919_ATAAACGGTCCGTGCCATGG_r1	METTL22	52.985	0	52.985	0	-5.7545	1403.7	915.64	2.7829	0.0026936	0.99731	0.0053872	0.053189	False
METTL22_48922_TTCCGACAGGACCTCTTCCG_r1	METTL22	39.739	0	39.739	0	-5.3483	789.59	612.88	2.629	0.0042816	0.99572	0.0085631	0.065465	False
METTL22_48922_TTCCGACAGGACCTCTTCCG_r0	METTL22	32.836	0	32.836	0	-5.0805	539.1	469.83	2.5298	0.0057069	0.99429	0.011414	0.069711	False
METTL22_48920_CATGAGATGTCTATGGTTCG_r2	METTL22	28.846	0	28.846	0	-4.8995	416.04	392.34	2.4634	0.0068807	0.99312	0.013761	0.07138	False
METTL22_48920_CATGAGATGTCTATGGTTCG_r0	METTL22	26.269	0	26.269	0	-4.7692	345.02	344.49	2.416	0.0078468	0.99215	0.015694	0.072676	False
METTL22_48922_TTCCGACAGGACCTCTTCCG_r2	METTL22	25.124	0	25.124	0	-4.7073	315.6	323.82	2.3935	0.0083446	0.99166	0.016689	0.072933	False
METTL22_48921_TCACAGAGATGTTCACACAA_r1	METTL22	14.35	0	14.35	0	-3.9402	102.96	149.1	2.1156	0.017189	0.98281	0.034378	0.081554	False
METTL22_48921_TCACAGAGATGTTCACACAA_r0	METTL22	11.258	0	11.258	0	-3.6157	63.371	106.69	1.9966	0.022934	0.97707	0.045868	0.089401	False
METTL22_48921_TCACAGAGATGTTCACACAA_r2	METTL22	11.166	0	11.166	0	-3.6048	62.341	105.5	1.9926	0.023153	0.97685	0.046306	0.089401	False
METTL22_48919_ATAAACGGTCCGTGCCATGG_r2	METTL22	40.012	83.134	40.012	83.134	1.0367	929.77	618.75	1.7336	0.95614	0.043858	0.087717	0.13151	True
METTL22_48920_CATGAGATGTCTATGGTTCG_r1	METTL22	25.389	54.97	25.389	54.97	1.0847	437.53	328.57	1.6319	0.94415	0.05585	0.1117	0.15997	True
METTL23_58756_GGGCATTTGTACCTCTAAGA_r1	METTL23	14.35	213.77	14.35	213.77	3.8065	19885	149.1	16.332	1	3.3138e-60	6.6276e-60	1.974e-57	True
METTL23_58753_GATGTGTTCTTTGAACCAGA_r0	METTL23	6.5672	39.853	6.5672	39.853	2.4326	553.98	50.928	4.6643	1	1.8854e-06	3.7708e-06	8.0534e-05	True
METTL23_58753_GATGTGTTCTTTGAACCAGA_r1	METTL23	8.8309	35.629	8.8309	35.629	1.8976	359.07	76.412	3.0657	0.99871	0.001287	0.002574	0.029555	True
METTL23_58754_GCAAGGATAATATCTTGTGG_r2	METTL23	14.888	52.256	14.888	52.256	1.745	698.17	156.87	2.9835	0.99839	0.0016142	0.0032284	0.035901	True
METTL23_58755_GCAGGTGGTAGGACTAACAT_r0	METTL23	22.516	63.765	22.516	63.765	1.4616	850.75	278.13	2.4734	0.99266	0.0073411	0.014682	0.072118	True
METTL23_58755_GCAGGTGGTAGGACTAACAT_r1	METTL23	17.662	0	17.662	0	-4.222	155.97	198.67	2.2178	0.013283	0.98672	0.026565	0.076181	False
METTL23_58755_GCAGGTGGTAGGACTAACAT_r2	METTL23	16.749	0	16.749	0	-4.1497	140.27	184.61	2.1917	0.014202	0.9858	0.028404	0.077845	False
METTL23_58756_GGGCATTTGTACCTCTAAGA_r2	METTL23	13.958	0	13.958	0	-3.9028	97.408	143.49	2.102	0.017777	0.98222	0.035554	0.081554	False
METTL23_58754_GCAAGGATAATATCTTGTGG_r0	METTL23	12.196	0	12.196	0	-3.722	74.373	119.13	2.0358	0.020884	0.97912	0.041767	0.085399	False
METTL23_58754_GCAAGGATAATATCTTGTGG_r1	METTL23	12.142	0	12.142	0	-3.7162	73.72	118.41	2.0337	0.020992	0.97901	0.041985	0.085399	False
METTL23_58756_GGGCATTTGTACCTCTAAGA_r0	METTL23	10.32	0	10.32	0	-3.5008	53.25	94.654	1.954	0.025353	0.97465	0.050706	0.09406	False
METTL23_58753_GATGTGTTCTTTGAACCAGA_r2	METTL23	8.3746	0	8.3746	0	-3.2288	35.067	71.046	1.8514	0.032056	0.96794	0.064113	0.10574	False
METTL24_74706_CAGGTGACCTACGTGCGCAG_r0	METTL24	11.258	45.167	11.258	45.167	1.9131	574.91	106.69	3.2828	0.9994	0.00059606	0.0011921	0.014969	True
METTL24_74709_TGGAGATCTATATGCCACCG_r0	METTL24	30.96	0	30.96	0	-4.9982	479.25	432.89	2.4995	0.0062176	0.99378	0.012435	0.070476	False
METTL24_74708_TCGTCAAGACACACTGACCA_r1	METTL24	18.766	0	18.766	0	-4.3049	176.07	216.06	2.2478	0.012293	0.98771	0.024587	0.075559	False
METTL24_74708_TCGTCAAGACACACTGACCA_r0	METTL24	13.134	0	13.134	0	-3.8211	86.255	131.95	2.0722	0.019125	0.98087	0.03825	0.083223	False
METTL24_74706_CAGGTGACCTACGTGCGCAG_r1	METTL24	12.142	1.018	12.142	1.018	-2.7033	61.877	118.41	1.9723	0.024287	0.97571	0.048575	0.092289	False
METTL24_74707_CTCACCCTAAGGAGTAGAGG_r2	METTL24	7.4441	0	7.4441	0	-3.0779	27.707	60.455	1.7933	0.036461	0.96354	0.072922	0.11455	False
METTL24_74707_CTCACCCTAAGGAGTAGAGG_r0	METTL24	6.5672	0	6.5672	0	-2.9198	21.564	50.928	1.7312	0.041706	0.95829	0.083411	0.12648	False
METTL24_74707_CTCACCCTAAGGAGTAGAGG_r1	METTL24	3.3116	0	3.3116	0	-2.1082	5.4833	20.076	1.3829	0.083341	0.91666	0.16668	0.22199	False
METTL24_74708_TCGTCAAGACACACTGACCA_r2	METTL24	22.332	15.439	22.332	15.439	-0.50518	23.757	274.98	0.60015	0.2742	0.7258	0.5484	0.61746	False
METTL24_74706_CAGGTGACCTACGTGCGCAG_r2	METTL24	11.166	16.627	11.166	16.627	0.53491	14.91	105.5	0.53166	0.6547	0.3453	0.6906	0.74639	True
METTL24_74709_TGGAGATCTATATGCCACCG_r2	METTL24	20.471	26.128	20.471	26.128	0.33737	15.999	243.73	0.36233	0.60386	0.39614	0.79228	0.83388	True
METTL24_74709_TGGAGATCTATATGCCACCG_r1	METTL24	27.597	27.485	27.597	27.485	-0.0056298	0.0062022	368.92	0.10868	0.45673	0.54327	0.91346	0.93303	False
METTL25_53088_ATGGTGGGTCTCCACACTTG_r1	METTL25	46.362	0	46.362	0	-5.5657	1074.7	759.89	2.7108	0.0033563	0.99664	0.0067125	0.059837	False
METTL25_53087_AAAATCAGGCAAAATAGCTG_r0	METTL25	24.392	70.85	24.392	70.85	1.5006	1079.2	310.8	2.6352	0.99541	0.0045856	0.0091713	0.066877	True
METTL25_53089_TACCAATACTCATGGAGCTG_r0	METTL25	15.949	0	15.949	0	-4.0831	127.18	172.52	2.1675	0.015097	0.9849	0.030194	0.079298	False
METTL25_53090_TACTATTCTGTACAAAACTT_r1	METTL25	15.454	0	15.454	0	-4.0404	119.41	165.17	2.152	0.015698	0.9843	0.031395	0.079545	False
METTL25_53089_TACCAATACTCATGGAGCTG_r2	METTL25	13.027	0	13.027	0	-3.8101	84.853	130.46	2.0681	0.019313	0.98069	0.038627	0.083223	False
METTL25_53090_TACTATTCTGTACAAAACTT_r2	METTL25	11.166	0	11.166	0	-3.6048	62.341	105.5	1.9926	0.023153	0.97685	0.046306	0.089401	False
METTL25_53089_TACCAATACTCATGGAGCTG_r1	METTL25	9.9348	0	9.9348	0	-3.4508	49.35	89.831	1.9353	0.026476	0.97352	0.052952	0.095208	False
METTL25_53090_TACTATTCTGTACAAAACTT_r0	METTL25	7.5053	0	7.5053	0	-3.0884	28.165	61.138	1.7974	0.036139	0.96386	0.072278	0.11455	False
METTL25_53087_AAAATCAGGCAAAATAGCTG_r2	METTL25	38.151	17.814	38.151	17.814	-1.0572	206.78	579.01	1.0317	0.15111	0.84889	0.30223	0.37364	False
METTL25_53088_ATGGTGGGTCTCCACACTTG_r0	METTL25	36.589	23.912	36.589	23.912	-0.59345	80.347	546.24	0.6754	0.24971	0.75029	0.49942	0.57727	False
METTL25_53087_AAAATCAGGCAAAATAGCTG_r1	METTL25	34.22	37.665	34.22	37.665	0.13464	5.9345	497.62	0.15444	0.53212	0.46788	0.93576	0.95005	True
METTL25_53088_ATGGTGGGTCTCCACACTTG_r2	METTL25	40.942	41.567	40.942	41.567	0.02133	0.19514	638.9	0.024715	0.48262	0.51738	0.96525	0.97374	True
METTL2A_68862_ATCACACAGGTCGTGAACAA_r1	METTL2A	29.804	0	29.804	0	-4.9451	444.15	410.59	2.4801	0.0065673	0.99343	0.013135	0.070565	False
METTL2A_68862_ATCACACAGGTCGTGAACAA_r0	METTL2A	29.083	0	29.083	0	-4.9109	422.92	396.84	2.4676	0.006801	0.9932	0.013602	0.07138	False
METTL2A_68861_AGCCACCTACCGAATACTGG_r1	METTL2A	17.662	0	17.662	0	-4.222	155.97	198.67	2.2178	0.013283	0.98672	0.026565	0.076181	False
METTL2A_68864_TAAAACACAGACACTTCCTG_r1	METTL2A	15.454	0	15.454	0	-4.0404	119.41	165.17	2.152	0.015698	0.9843	0.031395	0.079545	False
METTL2A_68863_GCGCCGGATCTCTCAGGAAC_r0	METTL2A	9.3817	0	9.3817	0	-3.376	44.008	83.031	1.9072	0.028247	0.97175	0.056494	0.099059	False
METTL2A_68863_GCGCCGGATCTCTCAGGAAC_r1	METTL2A	8.8309	0	8.8309	0	-3.2973	38.992	76.412	1.8775	0.030226	0.96977	0.060451	0.10282	False
METTL2A_68863_GCGCCGGATCTCTCAGGAAC_r2	METTL2A	6.5136	14.252	6.5136	14.252	1.0214	29.938	50.361	1.0904	0.83212	0.16788	0.33576	0.41039	True
METTL2A_68864_TAAAACACAGACACTTCCTG_r2	METTL2A	18.61	28.503	18.61	28.503	0.58927	48.936	213.58	0.67693	0.72264	0.27736	0.55472	0.62321	True
METTL2A_68862_ATCACACAGGTCGTGAACAA_r2	METTL2A	29.776	41.567	29.776	41.567	0.46792	69.512	410.05	0.58227	0.69848	0.30152	0.60303	0.66841	True
METTL2A_68864_TAAAACACAGACACTTCCTG_r0	METTL2A	30.021	22.141	30.021	22.141	-0.42283	31.052	414.75	0.52367	0.30025	0.69975	0.60051	0.66609	False
METTL2A_68861_AGCCACCTACCGAATACTGG_r0	METTL2A	19.702	24.798	19.702	24.798	0.3175	12.985	231.12	0.33521	0.59143	0.40857	0.81714	0.85471	True
METTL2A_68861_AGCCACCTACCGAATACTGG_r2	METTL2A	18.61	22.565	18.61	22.565	0.26504	7.8203	213.58	0.27061	0.56225	0.43775	0.8755	0.90206	True
METTL2B_43411_TAAAACACAGACACCTCCTG_r1	METTL2B	12.142	38.683	12.142	38.683	1.5943	352.2	118.41	2.439	0.99151	0.0084859	0.016972	0.073225	True
METTL2B_43412_TCCAGGAGAACAGTATCCAG_r0	METTL2B	20.64	0	20.64	0	-4.4356	213	246.51	2.2951	0.010864	0.98914	0.021728	0.07498	False
METTL2B_43411_TAAAACACAGACACCTCCTG_r0	METTL2B	8.4435	0	8.4435	0	-3.2393	35.646	71.85	1.8554	0.031768	0.96823	0.063535	0.10574	False
METTL2B_43412_TCCAGGAGAACAGTATCCAG_r2	METTL2B	8.3746	0	8.3746	0	-3.2288	35.067	71.046	1.8514	0.032056	0.96794	0.064113	0.10574	False
METTL2B_43412_TCCAGGAGAACAGTATCCAG_r1	METTL2B	7.727	0	7.727	0	-3.1255	29.854	63.625	1.8117	0.035013	0.96499	0.070027	0.11292	False
METTL2B_43414_TTGTGGTGGAAGACGCGCGC_r0	METTL2B	7.5053	0	7.5053	0	-3.0884	28.165	61.138	1.7974	0.036139	0.96386	0.072278	0.11455	False
METTL2B_43414_TTGTGGTGGAAGACGCGCGC_r2	METTL2B	5.5831	0	5.5831	0	-2.7188	15.585	40.803	1.6502	0.049449	0.95055	0.098898	0.1442	False
METTL2B_43414_TTGTGGTGGAAGACGCGCGC_r1	METTL2B	5.5193	0	5.5193	0	-2.7047	15.231	40.169	1.6445	0.050041	0.94996	0.10008	0.1442	False
METTL2B_43413_TGTTCTTCCATTATTAAACC_r1	METTL2B	5.5193	0	5.5193	0	-2.7047	15.231	40.169	1.6445	0.050041	0.94996	0.10008	0.1442	False
METTL2B_43413_TGTTCTTCCATTATTAAACC_r0	METTL2B	4.6908	0	4.6908	0	-2.5086	11.002	32.189	1.5624	0.059097	0.9409	0.11819	0.16709	False
METTL2B_43413_TGTTCTTCCATTATTAAACC_r2	METTL2B	3.722	0	3.722	0	-2.2394	6.9268	23.515	1.4438	0.074394	0.92561	0.14879	0.20127	False
METTL2B_43411_TAAAACACAGACACCTCCTG_r2	METTL2B	11.166	22.565	11.166	22.565	0.95378	64.967	105.5	1.1098	0.84499	0.15501	0.31002	0.38232	True
METTL3_44231_ATTCTGTGACTATGGAACCA_r1	METTL3	25.389	109.94	25.389	109.94	2.0718	3574.5	328.57	4.6645	1	1.6822e-06	3.3644e-06	7.2386e-05	True
METTL3_44232_CTTGCTCTTACACAGAGTGT_r1	METTL3	52.985	0	52.985	0	-5.7545	1403.7	915.64	2.7829	0.0026936	0.99731	0.0053872	0.053189	False
METTL3_44234_TATCTCCAGATCAACATCTG_r2	METTL3	40.012	0	40.012	0	-5.358	800.48	618.75	2.6326	0.0042365	0.99576	0.008473	0.065465	False
METTL3_44231_ATTCTGTGACTATGGAACCA_r2	METTL3	26.054	0	26.054	0	-4.7578	339.41	340.59	2.4118	0.0079364	0.99206	0.015873	0.072676	False
METTL3_44233_GAGTTGATTGAGGTAAAGCG_r0	METTL3	20.64	0	20.64	0	-4.4356	213	246.51	2.2951	0.010864	0.98914	0.021728	0.07498	False
METTL3_44233_GAGTTGATTGAGGTAAAGCG_r1	METTL3	19.87	0	19.87	0	-4.3833	197.4	233.86	2.2762	0.011417	0.98858	0.022835	0.075258	False
METTL3_44232_CTTGCTCTTACACAGAGTGT_r0	METTL3	30.021	61.108	30.021	61.108	1.0015	483.2	414.75	1.5265	0.93176	0.06824	0.13648	0.18791	True
METTL3_44232_CTTGCTCTTACACAGAGTGT_r2	METTL3	38.151	16.627	38.151	16.627	-1.1513	231.64	579.01	1.0947	0.13682	0.86318	0.27364	0.34435	False
METTL3_44231_ATTCTGTGACTATGGAACCA_r0	METTL3	24.392	38.082	24.392	38.082	0.62211	93.705	310.8	0.77652	0.76142	0.23858	0.47716	0.55556	True
METTL3_44234_TATCTCCAGATCAACATCTG_r0	METTL3	26.269	23.026	26.269	23.026	-0.18263	5.2562	344.49	0.29979	0.38217	0.61783	0.76434	0.81083	False
METTL3_44233_GAGTTGATTGAGGTAAAGCG_r2	METTL3	26.054	28.503	26.054	28.503	0.12501	2.9986	340.59	0.1327	0.51442	0.48558	0.97117	0.97817	True
METTL3_44234_TATCTCCAGATCAACATCTG_r1	METTL3	43.051	45.809	43.051	45.809	0.087612	3.8033	685.25	0.10536	0.51783	0.48217	0.96433	0.97289	True
METTL4_48210_TCTTTACAGTTGATCCAGGA_r1	METTL4	11.039	233.11	11.039	233.11	4.2815	24659	103.84	21.793	1	1.5731e-105	3.1463e-105	1.8694e-102	True
METTL4_48209_TAATTGTGATAGATCCACCA_r1	METTL4	7.727	123.17	7.727	123.17	3.8307	6664	63.625	14.473	1	1.0706e-47	2.1413e-47	4.8915e-45	True
METTL4_48210_TCTTTACAGTTGATCCAGGA_r2	METTL4	20.471	0	20.471	0	-4.4243	209.53	243.73	2.291	0.010981	0.98902	0.021963	0.07498	False
METTL4_48208_GACAAACTGCAGGCGTCAAG_r0	METTL4	19.702	0	19.702	0	-4.3717	194.07	231.12	2.272	0.011544	0.98846	0.023088	0.075258	False
METTL4_48207_ACATCAGACATTACAATTGG_r2	METTL4	19.541	0	19.541	0	-4.3604	190.92	228.51	2.2679	0.011668	0.98833	0.023335	0.075258	False
METTL4_48208_GACAAACTGCAGGCGTCAAG_r1	METTL4	15.454	0	15.454	0	-4.0404	119.41	165.17	2.152	0.015698	0.9843	0.031395	0.079545	False
METTL4_48207_ACATCAGACATTACAATTGG_r1	METTL4	14.35	0	14.35	0	-3.9402	102.96	149.1	2.1156	0.017189	0.98281	0.034378	0.081554	False
METTL4_48210_TCTTTACAGTTGATCCAGGA_r0	METTL4	14.073	0	14.073	0	-3.9138	99.018	145.13	2.106	0.017602	0.9824	0.035203	0.081554	False
METTL4_48209_TAATTGTGATAGATCCACCA_r0	METTL4	4.6908	0	4.6908	0	-2.5086	11.002	32.189	1.5624	0.059097	0.9409	0.11819	0.16709	False
METTL4_48207_ACATCAGACATTACAATTGG_r0	METTL4	29.083	44.281	29.083	44.281	0.58996	115.49	396.84	0.76294	0.75993	0.24007	0.48015	0.55852	True
METTL4_48209_TAATTGTGATAGATCCACCA_r2	METTL4	11.166	8.3134	11.166	8.3134	-0.38548	4.0689	105.5	0.54567	0.29265	0.70735	0.58529	0.65189	False
METTL4_48208_GACAAACTGCAGGCGTCAAG_r2	METTL4	24.193	21.377	24.193	21.377	-0.171	3.9645	307.28	0.29331	0.38464	0.61536	0.76928	0.8148	False
METTL5_36409_GAACTGCAATGTTAGGAGCA_r2	METTL5	59.553	0	59.553	0	-5.9201	1773.3	1078.1	2.8472	0.0022055	0.99779	0.004411	0.046094	False
METTL5_36409_GAACTGCAATGTTAGGAGCA_r0	METTL5	55.352	0	55.352	0	-5.8164	1531.9	973.28	2.8068	0.0025017	0.9975	0.0050034	0.050709	False
METTL5_36409_GAACTGCAATGTTAGGAGCA_r1	METTL5	43.051	0	43.051	0	-5.4611	926.68	685.25	2.6713	0.0037781	0.99622	0.0075562	0.062839	False
METTL5_36408_AGAGAGTCGCCTGCAACAAG_r0	METTL5	24.392	0	24.392	0	-4.6663	297.49	310.8	2.3786	0.0086888	0.99131	0.017378	0.073225	False
METTL5_36407_AATTACTGTATCGAATGACT_r0	METTL5	20.64	0	20.64	0	-4.4356	213	246.51	2.2951	0.010864	0.98914	0.021728	0.07498	False
METTL5_36408_AGAGAGTCGCCTGCAACAAG_r2	METTL5	15.819	0	15.819	0	-4.072	125.11	170.58	2.1635	0.015251	0.98475	0.030503	0.079298	False
METTL5_36407_AATTACTGTATCGAATGACT_r1	METTL5	13.246	0	13.246	0	-3.8325	87.733	133.5	2.0763	0.018932	0.98107	0.037864	0.083223	False
METTL5_36407_AATTACTGTATCGAATGACT_r2	METTL5	12.097	0	12.097	0	-3.7111	73.164	117.79	2.0318	0.021086	0.97891	0.042172	0.085399	False
METTL5_36408_AGAGAGTCGCCTGCAACAAG_r1	METTL5	11.039	0	11.039	0	-3.5896	60.926	103.84	1.987	0.023463	0.97654	0.046926	0.089401	False
METTL5_36410_TGACATAGATGAAGACGCAT_r0	METTL5	6.5672	0	6.5672	0	-2.9198	21.564	50.928	1.7312	0.041706	0.95829	0.083411	0.12648	False
METTL5_36410_TGACATAGATGAAGACGCAT_r1	METTL5	4.4154	0	4.4154	0	-2.4371	9.7481	29.648	1.5316	0.062808	0.93719	0.12562	0.17399	False
METTL5_36410_TGACATAGATGAAGACGCAT_r2	METTL5	1.861	0	1.861	0	-1.5165	1.7317	9.2509	1.0696	0.1424	0.8576	0.28481	0.35434	False
METTL6_60006_ATATGATACAGAAAGATGCA_r2	METTL6	12.097	83.134	12.097	83.134	2.6835	2523.2	117.79	6.5453	1	3.4229e-11	6.8457e-11	2.7247e-09	True
METTL6_60005_ACAACATCCACAGACTCTGG_r0	METTL6	9.3817	46.053	9.3817	46.053	2.1802	672.38	83.031	4.0244	0.99997	3.3661e-05	6.7321e-05	0.0011379	True
METTL6_60007_GGAGCTAAGATCATGTAGAG_r2	METTL6	27.915	96.198	27.915	96.198	1.7491	2331.3	374.86	3.5268	0.99977	0.0002273	0.00045461	0.0063567	True
METTL6_60007_GGAGCTAAGATCATGTAGAG_r1	METTL6	38.635	2.0359	38.635	2.0359	-3.7066	669.75	589.28	2.3019	0.01067	0.98933	0.02134	0.07498	False
METTL6_60005_ACAACATCCACAGACTCTGG_r1	METTL6	16.558	0	16.558	0	-4.1341	137.08	181.7	2.186	0.014408	0.98559	0.028816	0.077845	False
METTL6_60005_ACAACATCCACAGACTCTGG_r2	METTL6	15.819	0	15.819	0	-4.072	125.11	170.58	2.1635	0.015251	0.98475	0.030503	0.079298	False
METTL6_60008_GTTTCATAGGTATTAAAACC_r1	METTL6	14.35	0	14.35	0	-3.9402	102.96	149.1	2.1156	0.017189	0.98281	0.034378	0.081554	False
METTL6_60006_ATATGATACAGAAAGATGCA_r1	METTL6	12.142	0	12.142	0	-3.7162	73.72	118.41	2.0337	0.020992	0.97901	0.041985	0.085399	False
METTL6_60008_GTTTCATAGGTATTAAAACC_r0	METTL6	5.629	0	5.629	0	-2.7288	15.843	41.262	1.6543	0.049031	0.95097	0.098061	0.1442	False
METTL6_60008_GTTTCATAGGTATTAAAACC_r2	METTL6	5.5831	0	5.5831	0	-2.7188	15.585	40.803	1.6502	0.049449	0.95055	0.098898	0.1442	False
METTL6_60007_GGAGCTAAGATCATGTAGAG_r0	METTL6	33.774	46.938	33.774	46.938	0.46317	86.65	488.62	0.59555	0.70564	0.29436	0.58873	0.65508	True
METTL6_60006_ATATGATACAGAAAGATGCA_r0	METTL6	20.64	17.713	20.64	17.713	-0.20967	4.2839	246.51	0.34173	0.36628	0.63372	0.73255	0.78337	False
METTL7A_33873_CGGGGAGAACATGCACCAGG_r1	METTL7A	39.739	1.018	39.739	1.018	-4.3354	749.66	612.88	2.5798	0.0049424	0.99506	0.0098848	0.067862	False
METTL7A_33871_AGGTGGGTAGAACTTGAAGT_r1	METTL7A	43.051	104.85	43.051	104.85	1.2648	1909.6	685.25	2.3608	0.9904	0.0095969	0.019194	0.074388	True
METTL7A_33874_TGTGATATACAACGAACAGA_r1	METTL7A	18.766	0	18.766	0	-4.3049	176.07	216.06	2.2478	0.012293	0.98771	0.024587	0.075559	False
METTL7A_33874_TGTGATATACAACGAACAGA_r0	METTL7A	18.763	0	18.763	0	-4.3048	176.03	216.02	2.2478	0.012295	0.9877	0.02459	0.075559	False
METTL7A_33874_TGTGATATACAACGAACAGA_r2	METTL7A	15.819	0	15.819	0	-4.072	125.11	170.58	2.1635	0.015251	0.98475	0.030503	0.079298	False
METTL7A_33873_CGGGGAGAACATGCACCAGG_r0	METTL7A	30.021	67.308	30.021	67.308	1.1388	695.14	414.75	1.8309	0.96391	0.036095	0.07219	0.11455	True
METTL7A_33872_CCAGGAGCGGATTCTCCGCG_r1	METTL7A	34.22	70.24	34.22	70.24	1.0163	648.73	497.62	1.6147	0.94327	0.056732	0.11346	0.16232	True
METTL7A_33871_AGGTGGGTAGAACTTGAAGT_r0	METTL7A	42.218	83.249	42.218	83.249	0.96305	841.8	666.82	1.589	0.94095	0.059048	0.1181	0.16709	True
METTL7A_33871_AGGTGGGTAGAACTTGAAGT_r2	METTL7A	33.498	21.377	33.498	21.377	-0.62449	73.459	483.07	0.69873	0.24236	0.75764	0.48472	0.56307	False
METTL7A_33872_CCAGGAGCGGATTCTCCGCG_r0	METTL7A	22.516	31.883	22.516	31.883	0.48368	43.867	278.13	0.56165	0.68494	0.31506	0.63011	0.69266	True
METTL7A_33873_CGGGGAGAACATGCACCAGG_r2	METTL7A	29.776	34.441	29.776	34.441	0.20361	10.881	410.05	0.23037	0.55998	0.44002	0.88004	0.90573	True
METTL7A_33872_CCAGGAGCGGATTCTCCGCG_r2	METTL7A	24.193	24.94	24.193	24.94	0.042157	0.27903	307.28	0.042616	0.47283	0.52717	0.94567	0.95809	True
METTL7B_64409_AAGCTACTTCCCCTACCTGA_r0	METTL7B	5.629	55.795	5.629	55.795	3.0989	1258.3	41.262	7.8097	1	3.5405e-15	7.081e-15	4.0589e-13	True
METTL7B_64409_AAGCTACTTCCCCTACCTGA_r2	METTL7B	6.5136	35.629	6.5136	35.629	2.2854	423.85	50.361	4.1028	0.99998	2.4873e-05	4.9746e-05	0.00086228	True
METTL7B_64411_CTCTGTGCAGAGCCCAAGGA_r2	METTL7B	40.012	0	40.012	0	-5.358	800.48	618.75	2.6326	0.0042365	0.99576	0.008473	0.065465	False
METTL7B_64411_CTCTGTGCAGAGCCCAAGGA_r0	METTL7B	38.465	0	38.465	0	-5.3025	739.77	585.66	2.6119	0.0045017	0.9955	0.0090034	0.066369	False
METTL7B_64412_GTAGAACTGAAAGTTGGCTC_r0	METTL7B	36.589	0	36.589	0	-5.2322	669.36	546.24	2.5858	0.0048575	0.99514	0.009715	0.067615	False
METTL7B_64410_CCAATATGAGCGGTTTGTGG_r1	METTL7B	30.908	0	30.908	0	-4.9959	477.66	431.89	2.4987	0.0062326	0.99377	0.012465	0.070476	False
METTL7B_64410_CCAATATGAGCGGTTTGTGG_r0	METTL7B	27.207	74.393	27.207	74.393	1.4184	1113.3	361.7	2.4811	0.99291	0.0070905	0.014181	0.071976	True
METTL7B_64412_GTAGAACTGAAAGTTGGCTC_r1	METTL7B	32.012	1.018	32.012	1.018	-4.032	480.31	453.5	2.4656	0.0068397	0.99316	0.013679	0.07138	False
METTL7B_64410_CCAATATGAGCGGTTTGTGG_r2	METTL7B	27.915	0	27.915	0	-4.8538	389.63	374.86	2.4468	0.0072073	0.99279	0.014415	0.071976	False
METTL7B_64411_CTCTGTGCAGAGCCCAAGGA_r1	METTL7B	23.181	0	23.181	0	-4.5958	268.68	289.59	2.3531	0.0093098	0.99069	0.01862	0.073665	False
METTL7B_64409_AAGCTACTTCCCCTACCTGA_r1	METTL7B	7.727	1.018	7.727	1.018	-2.1126	22.506	63.625	1.7444	0.040549	0.95945	0.081097	0.12648	False
METTL7B_64412_GTAGAACTGAAAGTTGGCTC_r2	METTL7B	26.985	38.004	26.985	38.004	0.47899	60.714	357.61	0.58272	0.69666	0.30334	0.60667	0.67171	True
METTL8_50067_GAAGGCGAGAGAATCATCAT_r0	METTL8	3.7527	49.595	3.7527	49.595	3.4122	1050.8	23.777	9.4013	1	3.457e-21	6.9139e-21	5.9535e-19	True
METTL8_50070_TTAATAGGGATCACATGCAG_r1	METTL8	15.454	55.988	15.454	55.988	1.7922	821.51	165.17	3.154	0.99909	0.00090951	0.001819	0.021767	True
METTL8_50069_TAAAATCCTTGATCCCAGAG_r0	METTL8	14.073	0	14.073	0	-3.9138	99.018	145.13	2.106	0.017602	0.9824	0.035203	0.081554	False
METTL8_50067_GAAGGCGAGAGAATCATCAT_r2	METTL8	13.958	0	13.958	0	-3.9028	97.408	143.49	2.102	0.017777	0.98222	0.035554	0.081554	False
METTL8_50069_TAAAATCCTTGATCCCAGAG_r2	METTL8	13.027	0	13.027	0	-3.8101	84.853	130.46	2.0681	0.019313	0.98069	0.038627	0.083223	False
METTL8_50068_GGAAACAATCCAGTCTCCAT_r1	METTL8	9.9348	0	9.9348	0	-3.4508	49.35	89.831	1.9353	0.026476	0.97352	0.052952	0.095208	False
METTL8_50068_GGAAACAATCCAGTCTCCAT_r0	METTL8	7.5053	0	7.5053	0	-3.0884	28.165	61.138	1.7974	0.036139	0.96386	0.072278	0.11455	False
METTL8_50068_GGAAACAATCCAGTCTCCAT_r2	METTL8	6.5136	0	6.5136	0	-2.9095	21.213	50.361	1.7272	0.04207	0.95793	0.08414	0.12648	False
METTL8_50070_TTAATAGGGATCACATGCAG_r0	METTL8	13.134	32.768	13.134	32.768	1.2565	192.75	131.95	1.7093	0.94997	0.050027	0.10005	0.1442	True
METTL8_50067_GAAGGCGAGAGAATCATCAT_r1	METTL8	4.4154	0	4.4154	0	-2.4371	9.7481	29.648	1.5316	0.062808	0.93719	0.12562	0.17399	False
METTL8_50069_TAAAATCCTTGATCCCAGAG_r1	METTL8	15.454	29.521	15.454	29.521	0.89136	98.941	165.17	1.0946	0.84543	0.15457	0.30913	0.38146	True
METTL8_50070_TTAATAGGGATCACATGCAG_r2	METTL8	18.61	19.002	18.61	19.002	0.028549	0.076804	213.58	0.026818	0.45546	0.54454	0.91092	0.93091	True
METTL9_37832_CTGTACGTGAACATGACTAG_r1	METTL9	13.246	292.16	13.246	292.16	4.363	38896	133.5	24.139	1	5.5629e-129	1.1126e-128	8.6159e-126	True
METTL9_37832_CTGTACGTGAACATGACTAG_r0	METTL9	12.196	43.396	12.196	43.396	1.7503	486.71	119.13	2.8585	0.99755	0.0024517	0.0049034	0.04999	True
METTL9_37831_ACAGCATTGAGAAATCGGGC_r1	METTL9	14.35	0	14.35	0	-3.9402	102.96	149.1	2.1156	0.017189	0.98281	0.034378	0.081554	False
METTL9_37831_ACAGCATTGAGAAATCGGGC_r0	METTL9	12.196	0	12.196	0	-3.722	74.373	119.13	2.0358	0.020884	0.97912	0.041767	0.085399	False
METTL9_37834_TAAATGAATGGCAGAATACG_r0	METTL9	7.5053	0	7.5053	0	-3.0884	28.165	61.138	1.7974	0.036139	0.96386	0.072278	0.11455	False
METTL9_37834_TAAATGAATGGCAGAATACG_r2	METTL9	7.4441	0	7.4441	0	-3.0779	27.707	60.455	1.7933	0.036461	0.96354	0.072922	0.11455	False
METTL9_37834_TAAATGAATGGCAGAATACG_r1	METTL9	6.6232	0	6.6232	0	-2.9304	21.933	51.523	1.7354	0.041331	0.95867	0.082662	0.12648	False
METTL9_37833_GAAATTATGCGAATCACTCC_r2	METTL9	5.5831	0	5.5831	0	-2.7188	15.585	40.803	1.6502	0.049449	0.95055	0.098898	0.1442	False
METTL9_37833_GAAATTATGCGAATCACTCC_r1	METTL9	5.5193	0	5.5193	0	-2.7047	15.231	40.169	1.6445	0.050041	0.94996	0.10008	0.1442	False
METTL9_37833_GAAATTATGCGAATCACTCC_r0	METTL9	4.6908	0	4.6908	0	-2.5086	11.002	32.189	1.5624	0.059097	0.9409	0.11819	0.16709	False
METTL9_37831_ACAGCATTGAGAAATCGGGC_r2	METTL9	11.166	21.377	11.166	21.377	0.87917	52.135	105.5	0.99417	0.8142	0.1858	0.3716	0.44886	True
METTL9_37832_CTGTACGTGAACATGACTAG_r2	METTL9	17.68	26.128	17.68	26.128	0.53831	35.686	198.94	0.59896	0.69318	0.30682	0.61364	0.67729	True
MEX3A_56202_CGCGGTAGGGCACCCGCACA_r0	MEX3A	3.7527	34.54	3.7527	34.54	2.9026	473.92	23.777	6.3137	1	1.7478e-10	3.4956e-10	1.2893e-08	True
MEX3A_56201_CACCCGTGATCTCGAACACG_r0	MEX3A	29.083	0	29.083	0	-4.9109	422.92	396.84	2.4676	0.006801	0.9932	0.013602	0.07138	False
MEX3A_56201_CACCCGTGATCTCGAACACG_r1	MEX3A	22.077	0	22.077	0	-4.5284	243.7	270.64	2.3287	0.0099387	0.99006	0.019877	0.074388	False
MEX3A_56204_GGGCACGGGAACACACTCCG_r1	MEX3A	12.142	0	12.142	0	-3.7162	73.72	118.41	2.0337	0.020992	0.97901	0.041985	0.085399	False
MEX3A_56204_GGGCACGGGAACACACTCCG_r2	MEX3A	9.3051	0	9.3051	0	-3.3653	43.292	82.101	1.9032	0.028508	0.97149	0.057017	0.099059	False
MEX3A_56202_CGCGGTAGGGCACCCGCACA_r2	MEX3A	9.3051	0	9.3051	0	-3.3653	43.292	82.101	1.9032	0.028508	0.97149	0.057017	0.099059	False
MEX3A_56202_CGCGGTAGGGCACCCGCACA_r1	MEX3A	8.8309	0	8.8309	0	-3.2973	38.992	76.412	1.8775	0.030226	0.96977	0.060451	0.10282	False
MEX3A_56204_GGGCACGGGAACACACTCCG_r0	MEX3A	8.4435	0	8.4435	0	-3.2393	35.646	71.85	1.8554	0.031768	0.96823	0.063535	0.10574	False
MEX3A_56203_GGCTATCGATTGCTGCGTCG_r1	MEX3A	7.727	0	7.727	0	-3.1255	29.854	63.625	1.8117	0.035013	0.96499	0.070027	0.11292	False
MEX3A_56203_GGCTATCGATTGCTGCGTCG_r2	MEX3A	7.4441	0	7.4441	0	-3.0779	27.707	60.455	1.7933	0.036461	0.96354	0.072922	0.11455	False
MEX3A_56203_GGCTATCGATTGCTGCGTCG_r0	MEX3A	4.6908	0	4.6908	0	-2.5086	11.002	32.189	1.5624	0.059097	0.9409	0.11819	0.16709	False
MEX3A_56201_CACCCGTGATCTCGAACACG_r2	MEX3A	31.637	9.5011	31.637	9.5011	-1.636	245.01	446.13	1.3658	0.085996	0.914	0.17199	0.2286	False
MEX3B_53111_GAACGTGGATCGCGCTCGAG_r1	MEX3B	12.142	114.01	12.142	114.01	3.1295	5188.8	118.41	9.3617	1	4.5218e-21	9.0436e-21	7.7387e-19	True
MEX3B_53114_TGTTCTTATTCCGGGAGGCG_r2	MEX3B	13.027	84.322	13.027	84.322	2.6047	2541.5	130.46	6.2418	1	2.4773e-10	4.9546e-10	1.7966e-08	True
MEX3B_53112_GTTGTAAAATCAAAGCGCTG_r2	MEX3B	11.166	70.07	11.166	70.07	2.5464	1734.8	105.5	5.7349	1	5.6624e-09	1.1325e-08	3.4949e-07	True
MEX3B_53112_GTTGTAAAATCAAAGCGCTG_r1	MEX3B	20.973	0	20.973	0	-4.4577	219.94	252.06	2.3031	0.010637	0.98936	0.021275	0.07498	False
MEX3B_53112_GTTGTAAAATCAAAGCGCTG_r0	MEX3B	18.763	0	18.763	0	-4.3048	176.03	216.02	2.2478	0.012295	0.9877	0.02459	0.075559	False
MEX3B_53113_GTTGTGCGCAAAGCTCAGGG_r0	MEX3B	13.134	0	13.134	0	-3.8211	86.255	131.95	2.0722	0.019125	0.98087	0.03825	0.083223	False
MEX3B_53111_GAACGTGGATCGCGCTCGAG_r2	MEX3B	13.027	0	13.027	0	-3.8101	84.853	130.46	2.0681	0.019313	0.98069	0.038627	0.083223	False
MEX3B_53111_GAACGTGGATCGCGCTCGAG_r0	MEX3B	12.196	0	12.196	0	-3.722	74.373	119.13	2.0358	0.020884	0.97912	0.041767	0.085399	False
MEX3B_53113_GTTGTGCGCAAAGCTCAGGG_r1	MEX3B	11.039	0	11.039	0	-3.5896	60.926	103.84	1.987	0.023463	0.97654	0.046926	0.089401	False
MEX3B_53114_TGTTCTTATTCCGGGAGGCG_r0	MEX3B	9.3817	0	9.3817	0	-3.376	44.008	83.031	1.9072	0.028247	0.97175	0.056494	0.099059	False
MEX3B_53113_GTTGTGCGCAAAGCTCAGGG_r2	MEX3B	9.3051	0	9.3051	0	-3.3653	43.292	82.101	1.9032	0.028508	0.97149	0.057017	0.099059	False
MEX3B_53114_TGTTCTTATTCCGGGAGGCG_r1	MEX3B	4.4154	0	4.4154	0	-2.4371	9.7481	29.648	1.5316	0.062808	0.93719	0.12562	0.17399	False
MEX3C_38496_CTCCCGGGCATCGAACCTGG_r2	MEX3C	36.29	1.1876	36.29	1.1876	-4.0913	616.08	540.04	2.475	0.0066617	0.99334	0.013323	0.07138	False
MEX3C_38495_AGTCAGGGTCCCTTATCGTG_r0	MEX3C	27.207	0.88563	27.207	0.88563	-3.9029	346.4	361.7	2.4337	0.0074722	0.99253	0.014944	0.072419	False
MEX3C_38498_TCCCACGCCTACGGCCCCGG_r2	MEX3C	18.61	0	18.61	0	-4.2935	173.17	213.58	2.2437	0.012425	0.98757	0.024851	0.075559	False
MEX3C_38497_GCCACCTTCAAAGCTTACAT_r2	MEX3C	14.888	0	14.888	0	-3.9899	110.83	156.87	2.1337	0.016434	0.98357	0.032869	0.080289	False
MEX3C_38498_TCCCACGCCTACGGCCCCGG_r0	MEX3C	24.392	60.223	24.392	60.223	1.2697	641.91	310.8	2.0324	0.97703	0.022968	0.045936	0.089401	True
MEX3C_38497_GCCACCTTCAAAGCTTACAT_r0	MEX3C	11.258	0	11.258	0	-3.6157	63.371	106.69	1.9966	0.022934	0.97707	0.045868	0.089401	False
MEX3C_38497_GCCACCTTCAAAGCTTACAT_r1	MEX3C	11.039	0	11.039	0	-3.5896	60.926	103.84	1.987	0.023463	0.97654	0.046926	0.089401	False
MEX3C_38495_AGTCAGGGTCCCTTATCGTG_r2	MEX3C	40.012	70.07	40.012	70.07	0.7932	451.75	618.75	1.2084	0.88009	0.11991	0.23981	0.30721	True
MEX3C_38495_AGTCAGGGTCCCTTATCGTG_r1	MEX3C	34.22	52.934	34.22	52.934	0.61482	175.12	497.62	0.83895	0.78586	0.21414	0.42827	0.50791	True
MEX3C_38496_CTCCCGGGCATCGAACCTGG_r0	MEX3C	72.239	59.337	72.239	59.337	-0.27956	83.226	1412.4	0.39102	0.34789	0.65211	0.69578	0.75095	False
MEX3C_38496_CTCCCGGGCATCGAACCTGG_r1	MEX3C	41.947	36.647	41.947	36.647	-0.19002	14.044	660.86	0.28758	0.38683	0.61317	0.77367	0.81825	False
MEX3C_38498_TCCCACGCCTACGGCCCCGG_r1	MEX3C	20.973	20.359	20.973	20.359	-0.040886	0.18849	252.06	0.17237	0.43157	0.56843	0.86315	0.89252	False
MEX3D_72094_CCTACATCAAGACCCCAGTG_r1	MEX3D	41.947	0	41.947	0	-5.4245	879.76	660.86	2.6575	0.0039359	0.99606	0.0078717	0.063501	False
MEX3D_72093_AAGCCCGCGAACACGTCGGG_r0	MEX3D	40.341	0	40.341	0	-5.3695	813.71	625.86	2.6369	0.004183	0.99582	0.008366	0.06515	False
MEX3D_72095_CGTGACGCCCGGGCGCGACA_r1	MEX3D	25.389	0	25.389	0	-4.7219	322.3	328.57	2.3988	0.0082251	0.99177	0.01645	0.072933	False
MEX3D_72095_CGTGACGCCCGGGCGCGACA_r2	MEX3D	25.124	0	25.124	0	-4.7073	315.6	323.82	2.3935	0.0083446	0.99166	0.016689	0.072933	False
MEX3D_72095_CGTGACGCCCGGGCGCGACA_r0	MEX3D	20.64	0	20.64	0	-4.4356	213	246.51	2.2951	0.010864	0.98914	0.021728	0.07498	False
MEX3D_72096_TGGGCCAAGACCCCCAACCA_r0	MEX3D	14.073	0	14.073	0	-3.9138	99.018	145.13	2.106	0.017602	0.9824	0.035203	0.081554	False
MEX3D_72096_TGGGCCAAGACCCCCAACCA_r2	MEX3D	13.027	0	13.027	0	-3.8101	84.853	130.46	2.0681	0.019313	0.98069	0.038627	0.083223	False
MEX3D_72096_TGGGCCAAGACCCCCAACCA_r1	MEX3D	9.9348	0	9.9348	0	-3.4508	49.35	89.831	1.9353	0.026476	0.97352	0.052952	0.095208	False
MEX3D_72093_AAGCCCGCGAACACGTCGGG_r1	MEX3D	32.012	69.222	32.012	69.222	1.0889	692.29	453.5	1.7473	0.95684	0.043158	0.086315	0.12958	True
MEX3D_72093_AAGCCCGCGAACACGTCGGG_r2	MEX3D	37.22	59.382	37.22	59.382	0.65977	245.56	559.42	0.93696	0.81492	0.18508	0.37017	0.4473	True
MEX3D_72094_CCTACATCAAGACCCCAGTG_r2	MEX3D	46.525	24.94	46.525	24.94	-0.87351	232.96	763.63	0.91719	0.17952	0.82048	0.35905	0.43555	False
MEX3D_72094_CCTACATCAAGACCCCAGTG_r0	MEX3D	39.403	27.455	39.403	27.455	-0.5058	71.383	605.66	0.60089	0.27396	0.72604	0.54792	0.617	False
MFAP1_11396_TCTGTAAACGCCGTAGCCGG_r1	MFAP1	1.1039	30.539	1.1039	30.539	3.906	433.22	4.6213	13.693	1	8.0746e-43	1.6149e-42	3.204e-40	True
MFAP1_11396_TCTGTAAACGCCGTAGCCGG_r2	MFAP1	4.6525	27.316	4.6525	27.316	2.3246	256.81	31.832	4.0168	0.99996	3.7088e-05	7.4176e-05	0.0012432	True
MFAP1_11393_AAGGCGCAAGTACACACTCA_r0	MFAP1	11.258	0	11.258	0	-3.6157	63.371	106.69	1.9966	0.022934	0.97707	0.045868	0.089401	False
MFAP1_11394_CTCATCTGAGGACTCCATAG_r1	MFAP1	11.039	0	11.039	0	-3.5896	60.926	103.84	1.987	0.023463	0.97654	0.046926	0.089401	False
MFAP1_11393_AAGGCGCAAGTACACACTCA_r1	MFAP1	9.9348	0	9.9348	0	-3.4508	49.35	89.831	1.9353	0.026476	0.97352	0.052952	0.095208	False
MFAP1_11394_CTCATCTGAGGACTCCATAG_r2	MFAP1	7.4441	0	7.4441	0	-3.0779	27.707	60.455	1.7933	0.036461	0.96354	0.072922	0.11455	False
MFAP1_11395_CTTGATAGGAAATAGAGCGG_r2	MFAP1	7.4441	0	7.4441	0	-3.0779	27.707	60.455	1.7933	0.036461	0.96354	0.072922	0.11455	False
MFAP1_11394_CTCATCTGAGGACTCCATAG_r0	MFAP1	6.5672	0	6.5672	0	-2.9198	21.564	50.928	1.7312	0.041706	0.95829	0.083411	0.12648	False
MFAP1_11395_CTTGATAGGAAATAGAGCGG_r1	MFAP1	4.4154	0	4.4154	0	-2.4371	9.7481	29.648	1.5316	0.062808	0.93719	0.12562	0.17399	False
MFAP1_11396_TCTGTAAACGCCGTAGCCGG_r0	MFAP1	3.7527	0	3.7527	0	-2.2487	7.0413	23.777	1.4481	0.073798	0.9262	0.1476	0.20101	False
MFAP1_11393_AAGGCGCAAGTACACACTCA_r2	MFAP1	14.888	24.94	14.888	24.94	0.70724	50.523	156.87	0.80258	0.76084	0.23916	0.47831	0.55668	True
MFAP1_11395_CTTGATAGGAAATAGAGCGG_r0	MFAP1	12.196	18.598	12.196	18.598	0.5706	20.493	119.13	0.58655	0.67889	0.32111	0.64222	0.70387	True
MFAP2_11400_TTGCAAACAGTGTCTCAACG_r1	MFAP2	26.493	140.48	26.493	140.48	2.3635	6496.5	348.58	6.1053	1	5.5654e-10	1.1131e-09	3.8945e-08	True
MFAP2_11399_CCTGTCACCAGACTGCCGTG_r1	MFAP2	19.87	77.366	19.87	77.366	1.9088	1652.9	233.86	3.7598	0.99991	9.416e-05	0.00018832	0.002885	True
MFAP2_11398_ACCCACTATAGCGACCAGAT_r2	MFAP2	40.012	0	40.012	0	-5.358	800.48	618.75	2.6326	0.0042365	0.99576	0.008473	0.065465	False
MFAP2_11397_AAGGCCTGTGTATGGAGTAG_r0	MFAP2	36.589	0	36.589	0	-5.2322	669.36	546.24	2.5858	0.0048575	0.99514	0.009715	0.067615	False
MFAP2_11397_AAGGCCTGTGTATGGAGTAG_r2	MFAP2	36.29	0	36.29	0	-5.2207	658.48	540.04	2.5815	0.004918	0.99508	0.0098359	0.067615	False
MFAP2_11398_ACCCACTATAGCGACCAGAT_r1	MFAP2	26.493	0	26.493	0	-4.781	350.93	348.58	2.4203	0.0077547	0.99225	0.015509	0.072676	False
MFAP2_11399_CCTGTCACCAGACTGCCGTG_r0	MFAP2	24.392	0	24.392	0	-4.6663	297.49	310.8	2.3786	0.0086888	0.99131	0.017378	0.073225	False
MFAP2_11399_CCTGTCACCAGACTGCCGTG_r2	MFAP2	19.541	0	19.541	0	-4.3604	190.92	228.51	2.2679	0.011668	0.98833	0.023335	0.075258	False
MFAP2_11400_TTGCAAACAGTGTCTCAACG_r2	MFAP2	19.541	53.443	19.541	53.443	1.4063	574.7	228.51	2.2427	0.98619	0.013811	0.027623	0.077845	True
MFAP2_11400_TTGCAAACAGTGTCTCAACG_r0	MFAP2	27.207	33.654	27.207	33.654	0.29697	20.782	361.7	0.33899	0.60236	0.39764	0.79528	0.83659	True
MFAP2_11397_AAGGCCTGTGTATGGAGTAG_r1	MFAP2	38.635	43.773	38.635	43.773	0.17584	13.197	589.28	0.21164	0.55924	0.44076	0.88153	0.90697	True
MFAP2_11398_ACCCACTATAGCGACCAGAT_r0	MFAP2	25.331	23.912	25.331	23.912	-0.079894	1.0061	327.52	0.19662	0.42206	0.57794	0.84412	0.87709	False
MFAP3_11404_TGATGTCATCATAGCCAAAG_r2	MFAP3	23.263	81.947	23.263	81.947	1.7734	1721.9	291	3.4401	0.99968	0.00031825	0.00063649	0.0086007	True
MFAP3_11402_AGTCACACAATTTAAGACCA_r2	MFAP3	39.081	0	39.081	0	-5.3249	763.68	598.78	2.6203	0.0043932	0.99561	0.0087863	0.066185	False
MFAP3_11402_AGTCACACAATTTAAGACCA_r1	MFAP3	36.427	0	36.427	0	-5.226	663.48	542.89	2.5835	0.00489	0.99511	0.00978	0.067615	False
MFAP3_11402_AGTCACACAATTTAAGACCA_r0	MFAP3	31.898	0	31.898	0	-5.0399	508.73	451.25	2.5149	0.005954	0.99405	0.011908	0.07015	False
MFAP3_11401_ACGGTCATCAAAAGCTACAT_r0	MFAP3	15.949	0	15.949	0	-4.0831	127.18	172.52	2.1675	0.015097	0.9849	0.030194	0.079298	False
MFAP3_11403_CCGAGGTGAAGATAACACGT_r2	MFAP3	5.5831	19.002	5.5831	19.002	1.6033	90.035	40.803	2.1008	0.97796	0.022042	0.044084	0.088933	True
MFAP3_11401_ACGGTCATCAAAAGCTACAT_r1	MFAP3	12.142	0	12.142	0	-3.7162	73.72	118.41	2.0337	0.020992	0.97901	0.041985	0.085399	False
MFAP3_11403_CCGAGGTGAAGATAACACGT_r0	MFAP3	6.5672	0	6.5672	0	-2.9198	21.564	50.928	1.7312	0.041706	0.95829	0.083411	0.12648	False
MFAP3_11404_TGATGTCATCATAGCCAAAG_r1	MFAP3	16.558	33.593	16.558	33.593	0.97836	145.1	181.7	1.2638	0.88414	0.11586	0.23172	0.29765	True
MFAP3_11403_CCGAGGTGAAGATAACACGT_r1	MFAP3	16.558	32.575	16.558	32.575	0.93527	128.27	181.7	1.1883	0.86818	0.13182	0.26364	0.33299	True
MFAP3_11404_TGATGTCATCATAGCCAAAG_r0	MFAP3	15.011	28.34	15.011	28.34	0.87384	88.838	158.66	1.0582	0.83588	0.16412	0.32825	0.40214	True
MFAP3_11401_ACGGTCATCAAAAGCTACAT_r2	MFAP3	20.471	15.439	20.471	15.439	-0.38526	12.66	243.73	0.5017	0.30794	0.69206	0.61588	0.67941	False
MFAP3L_26176_GTTAGTCACACTCTTAGCGG_r0	MFAP3L	16.887	63.765	16.887	63.765	1.8563	1098.8	186.71	3.4307	0.99966	0.0003375	0.00067501	0.009061	True
MFAP3L_26176_GTTAGTCACACTCTTAGCGG_r2	MFAP3L	33.498	0	33.498	0	-5.1085	561.07	483.07	2.5401	0.0055415	0.99446	0.011083	0.06957	False
MFAP3L_26174_AGAAGTGAAGATGACGCGCA_r2	MFAP3L	22.332	0	22.332	0	-4.5443	249.36	274.98	2.3344	0.0097876	0.99021	0.019575	0.074388	False
MFAP3L_26175_GATATTGAGGACCATGACGA_r2	MFAP3L	18.61	0	18.61	0	-4.2935	173.17	213.58	2.2437	0.012425	0.98757	0.024851	0.075559	False
MFAP3L_26175_GATATTGAGGACCATGACGA_r1	MFAP3L	12.142	0	12.142	0	-3.7162	73.72	118.41	2.0337	0.020992	0.97901	0.041985	0.085399	False
MFAP3L_26176_GTTAGTCACACTCTTAGCGG_r1	MFAP3L	13.246	1.018	13.246	1.018	-2.8196	74.767	133.5	2.016	0.021899	0.9781	0.043799	0.088398	False
MFAP3L_26173_ACCATATCATAGTCAAGGAA_r1	MFAP3L	9.9348	0	9.9348	0	-3.4508	49.35	89.831	1.9353	0.026476	0.97352	0.052952	0.095208	False
MFAP3L_26173_ACCATATCATAGTCAAGGAA_r0	MFAP3L	9.3817	0	9.3817	0	-3.376	44.008	83.031	1.9072	0.028247	0.97175	0.056494	0.099059	False
MFAP3L_26175_GATATTGAGGACCATGACGA_r0	MFAP3L	10.32	25.683	10.32	25.683	1.2371	118.02	94.654	1.5791	0.9332	0.066799	0.1336	0.18427	True
MFAP3L_26174_AGAAGTGAAGATGACGCGCA_r1	MFAP3L	23.181	36.647	23.181	36.647	0.63865	90.664	289.59	0.7913	0.7653	0.2347	0.4694	0.54763	True
MFAP3L_26173_ACCATATCATAGTCAAGGAA_r2	MFAP3L	19.541	11.876	19.541	11.876	-0.67376	29.371	228.51	0.73679	0.23062	0.76938	0.46125	0.53988	False
MFAP3L_26174_AGAAGTGAAGATGACGCGCA_r0	MFAP3L	15.011	21.255	15.011	21.255	0.4751	19.497	158.66	0.49575	0.64901	0.35099	0.70198	0.7565	True
MFAP4_11405_CTTCTCCATCTCCCCGAACG_r1	MFAP4	20.973	175.09	20.973	175.09	3.0025	11876	252.06	9.7074	1	1.5462e-22	3.0924e-22	2.8657e-20	True
MFAP4_11407_GCAGAAGTATGAGCTGCGAG_r0	MFAP4	3.7527	29.226	3.7527	29.226	2.669	324.44	23.777	5.224	1	1.1236e-07	2.2472e-07	5.8079e-06	True
MFAP4_11408_TAGATGTCGTCACAGTCCAG_r2	MFAP4	15.819	80.759	15.819	80.759	2.2813	2108.6	170.58	4.9723	1	3.7301e-07	7.4602e-07	1.7824e-05	True
MFAP4_11408_TAGATGTCGTCACAGTCCAG_r0	MFAP4	17.825	0	17.825	0	-4.2346	158.87	201.21	2.2224	0.013128	0.98687	0.026256	0.076181	False
MFAP4_11408_TAGATGTCGTCACAGTCCAG_r1	MFAP4	13.246	1.018	13.246	1.018	-2.8196	74.767	133.5	2.016	0.021899	0.9781	0.043799	0.088398	False
MFAP4_11406_CTTCTGTGACATGACCACCG_r0	MFAP4	10.32	0	10.32	0	-3.5008	53.25	94.654	1.954	0.025353	0.97465	0.050706	0.09406	False
MFAP4_11406_CTTCTGTGACATGACCACCG_r1	MFAP4	9.9348	0	9.9348	0	-3.4508	49.35	89.831	1.9353	0.026476	0.97352	0.052952	0.095208	False
MFAP4_11406_CTTCTGTGACATGACCACCG_r2	MFAP4	7.4441	0	7.4441	0	-3.0779	27.707	60.455	1.7933	0.036461	0.96354	0.072922	0.11455	False
MFAP4_11407_GCAGAAGTATGAGCTGCGAG_r1	MFAP4	6.6232	0	6.6232	0	-2.9304	21.933	51.523	1.7354	0.041331	0.95867	0.082662	0.12648	False
MFAP4_11407_GCAGAAGTATGAGCTGCGAG_r2	MFAP4	1.861	0	1.861	0	-1.5165	1.7317	9.2509	1.0696	0.1424	0.8576	0.28481	0.35434	False
MFAP4_11405_CTTCTCCATCTCCCCGAACG_r0	MFAP4	16.887	25.683	16.887	25.683	0.57702	38.687	186.71	0.64375	0.70858	0.29142	0.58284	0.64951	True
MFAP4_11405_CTTCTCCATCTCCCCGAACG_r2	MFAP4	13.958	21.377	13.958	21.377	0.58116	27.526	143.49	0.6194	0.69497	0.30503	0.61007	0.67456	True
MFAP5_21249_AAGAATAAAGGACTCACCAG_r0	MFAP5	23.454	113.36	23.454	113.36	2.2254	4041.6	294.33	5.2405	1	8.7597e-08	1.7519e-07	4.5964e-06	True
MFAP5_21249_AAGAATAAAGGACTCACCAG_r2	MFAP5	11.166	35.629	11.166	35.629	1.5901	299.22	105.5	2.3817	0.99	0.010002	0.020003	0.074762	True
MFAP5_21251_GGGGTCAATAGTCAACGAGG_r0	MFAP5	7.5053	25.683	7.5053	25.683	1.6495	165.22	61.138	2.3248	0.98792	0.012076	0.024153	0.075559	True
MFAP5_21249_AAGAATAAAGGACTCACCAG_r1	MFAP5	16.558	0	16.558	0	-4.1341	137.08	181.7	2.186	0.014408	0.98559	0.028816	0.077845	False
MFAP5_21252_TTCATCAGTTATGCTTCACC_r0	MFAP5	15.011	0	15.011	0	-4.001	112.66	158.66	2.1377	0.01627	0.98373	0.03254	0.080289	False
MFAP5_21252_TTCATCAGTTATGCTTCACC_r1	MFAP5	13.246	0	13.246	0	-3.8325	87.733	133.5	2.0763	0.018932	0.98107	0.037864	0.083223	False
MFAP5_21251_GGGGTCAATAGTCAACGAGG_r2	MFAP5	7.4441	0	7.4441	0	-3.0779	27.707	60.455	1.7933	0.036461	0.96354	0.072922	0.11455	False
MFAP5_21251_GGGGTCAATAGTCAACGAGG_r1	MFAP5	5.5193	0	5.5193	0	-2.7047	15.231	40.169	1.6445	0.050041	0.94996	0.10008	0.1442	False
MFAP5_21250_GCTCTACTCTGTGCATCGGC_r2	MFAP5	27.915	9.5011	27.915	9.5011	-1.4613	169.54	374.86	1.2599	0.10386	0.89614	0.20772	0.26945	False
MFAP5_21252_TTCATCAGTTATGCTTCACC_r2	MFAP5	20.471	14.252	20.471	14.252	-0.49344	19.342	243.73	0.5932	0.27652	0.72348	0.55305	0.62167	False
MFAP5_21250_GCTCTACTCTGTGCATCGGC_r0	MFAP5	35.65	26.569	35.65	26.569	-0.41079	41.236	526.83	0.51205	0.30431	0.69569	0.60861	0.67345	False
MFAP5_21250_GCTCTACTCTGTGCATCGGC_r1	MFAP5	28.7	34.611	28.7	34.611	0.26184	17.467	389.6	0.29945	0.58761	0.41239	0.82478	0.86116	True
MFF_44671_CCTTAACAGATCCGAGCAGT_r1	MFF	3.3116	222.94	3.3116	222.94	5.6987	24117	20.076	49.017	1	0	0	0	True
MFF_44673_TCTTCAGGTAACATATGGGG_r0	MFF	8.4435	63.765	8.4435	63.765	2.7778	1530.3	71.85	6.5266	1	4.0039e-11	8.0079e-11	3.1688e-09	True
MFF_44671_CCTTAACAGATCCGAGCAGT_r2	MFF	4.6525	38.004	4.6525	38.004	2.7867	556.17	31.832	5.9113	1	2.1339e-09	4.2678e-09	1.3893e-07	True
MFF_44674_TGATAATGCAAGTTCCGGAG_r0	MFF	58.166	147.01	58.166	147.01	1.3229	3947	1043.1	2.7509	0.99692	0.003082	0.006164	0.057497	True
MFF_44674_TGATAATGCAAGTTCCGGAG_r2	MFF	46.525	0	46.525	0	-5.5706	1082.3	763.63	2.7127	0.0033373	0.99666	0.0066745	0.059837	False
MFF_44673_TCTTCAGGTAACATATGGGG_r2	MFF	8.3746	27.316	8.3746	27.316	1.5948	179.38	71.046	2.2471	0.98533	0.014665	0.02933	0.079098	True
MFF_44672_TCACTCAGCGTAAGTACACG_r1	MFF	51.881	114.01	51.881	114.01	1.121	1930.1	889.11	2.0837	0.98061	0.019388	0.038776	0.083524	True
MFF_44671_CCTTAACAGATCCGAGCAGT_r0	MFF	12.196	0.88563	12.196	0.88563	-2.807	63.964	119.13	2.0358	0.020884	0.97912	0.041767	0.085399	False
MFF_44672_TCACTCAGCGTAAGTACACG_r2	MFF	46.525	100.95	46.525	100.95	1.1011	1480.9	763.63	1.9694	0.97437	0.025634	0.051267	0.094173	True
MFF_44673_TCTTCAGGTAACATATGGGG_r1	MFF	8.8309	0	8.8309	0	-3.2973	38.992	76.412	1.8775	0.030226	0.96977	0.060451	0.10282	False
MFF_44672_TCACTCAGCGTAAGTACACG_r0	MFF	54.414	67.308	54.414	67.308	0.30181	83.13	950.31	0.41827	0.6485	0.3515	0.703	0.75743	True
MFF_44674_TGATAATGCAAGTTCCGGAG_r1	MFF	49.674	40.719	49.674	40.719	-0.28054	40.096	836.72	0.38388	0.35053	0.64947	0.70107	0.75581	False
MFGE8_11411_CCTCGCATAAACCACCGTTG_r1	MFGE8	12.142	60.06	12.142	60.06	2.216	1148.1	118.41	4.4036	0.99999	6.136e-06	1.2272e-05	0.00023902	True
MFGE8_11410_AGGCATTGACCATGCCTGCG_r1	MFGE8	19.87	0	19.87	0	-4.3833	197.4	233.86	2.2762	0.011417	0.98858	0.022835	0.075258	False
MFGE8_11410_AGGCATTGACCATGCCTGCG_r2	MFGE8	19.541	0	19.541	0	-4.3604	190.92	228.51	2.2679	0.011668	0.98833	0.023335	0.075258	False
MFGE8_11411_CCTCGCATAAACCACCGTTG_r2	MFGE8	16.749	0	16.749	0	-4.1497	140.27	184.61	2.1917	0.014202	0.9858	0.028404	0.077845	False
MFGE8_11410_AGGCATTGACCATGCCTGCG_r0	MFGE8	13.134	0	13.134	0	-3.8211	86.255	131.95	2.0722	0.019125	0.98087	0.03825	0.083223	False
MFGE8_11411_CCTCGCATAAACCACCGTTG_r0	MFGE8	13.134	0	13.134	0	-3.8211	86.255	131.95	2.0722	0.019125	0.98087	0.03825	0.083223	False
MFGE8_11409_ACGTGCCTTAAGGGCTACGC_r0	MFGE8	11.258	0	11.258	0	-3.6157	63.371	106.69	1.9966	0.022934	0.97707	0.045868	0.089401	False
MFGE8_11409_ACGTGCCTTAAGGGCTACGC_r2	MFGE8	11.166	0	11.166	0	-3.6048	62.341	105.5	1.9926	0.023153	0.97685	0.046306	0.089401	False
MFGE8_11409_ACGTGCCTTAAGGGCTACGC_r1	MFGE8	7.727	0	7.727	0	-3.1255	29.854	63.625	1.8117	0.035013	0.96499	0.070027	0.11292	False
MFGE8_11412_TGATGTTAATAAAAAACACA_r1	MFGE8	3.3116	0	3.3116	0	-2.1082	5.4833	20.076	1.3829	0.083341	0.91666	0.16668	0.22199	False
MFGE8_11412_TGATGTTAATAAAAAACACA_r0	MFGE8	2.8145	0	2.8145	0	-1.9315	3.9607	16.118	1.2969	0.097336	0.90266	0.19467	0.255	False
MFGE8_11412_TGATGTTAATAAAAAACACA_r2	MFGE8	2.7915	0	2.7915	0	-1.9228	3.8963	15.941	1.2925	0.098092	0.90191	0.19618	0.25553	False
MFHAS1_24329_AAAGTGGCGAGGCTCATAGG_r1	MFHAS1	37.531	273.83	37.531	273.83	2.8345	27919	565.95	9.933	1	1.5866e-23	3.1733e-23	3.112e-21	True
MFHAS1_24329_AAAGTGGCGAGGCTCATAGG_r2	MFHAS1	34.429	0	34.429	0	-5.1469	592.67	501.86	2.5542	0.0053212	0.99468	0.010642	0.068835	False
MFHAS1_24332_GCTGCAGGGGAACCAGATCG_r1	MFHAS1	14.35	42.755	14.35	42.755	1.5112	403.41	149.1	2.3262	0.98863	0.011366	0.022733	0.075258	True
MFHAS1_24332_GCTGCAGGGGAACCAGATCG_r2	MFHAS1	11.166	0	11.166	0	-3.6048	62.341	105.5	1.9926	0.023153	0.97685	0.046306	0.089401	False
MFHAS1_24332_GCTGCAGGGGAACCAGATCG_r0	MFHAS1	9.3817	0	9.3817	0	-3.376	44.008	83.031	1.9072	0.028247	0.97175	0.056494	0.099059	False
MFHAS1_24331_GCCTGGAGGAGGTACCCGAG_r0	MFHAS1	6.5672	0	6.5672	0	-2.9198	21.564	50.928	1.7312	0.041706	0.95829	0.083411	0.12648	False
MFHAS1_24331_GCCTGGAGGAGGTACCCGAG_r1	MFHAS1	2.2077	0	2.2077	0	-1.6815	2.437	11.629	1.1651	0.12199	0.87801	0.24399	0.31043	False
MFHAS1_24330_GCAGCTAACAGGCAACACGG_r0	MFHAS1	27.207	43.396	27.207	43.396	0.65438	131.04	361.7	0.85122	0.78638	0.21362	0.42723	0.50696	True
MFHAS1_24329_AAAGTGGCGAGGCTCATAGG_r0	MFHAS1	43.156	64.651	43.156	64.651	0.57222	231.02	687.58	0.81975	0.78299	0.21701	0.43402	0.51381	True
MFHAS1_24331_GCCTGGAGGAGGTACCCGAG_r2	MFHAS1	0.93051	0	0.93051	0	-0.94898	0.43292	3.6896	0.65105	0.25751	0.74249	0.51501	0.58569	False
MFHAS1_24330_GCAGCTAACAGGCAACACGG_r2	MFHAS1	17.68	23.753	17.68	23.753	0.40611	18.44	198.94	0.43056	0.62748	0.37252	0.74503	0.79423	True
MFHAS1_24330_GCAGCTAACAGGCAACACGG_r1	MFHAS1	26.493	32.575	26.493	32.575	0.28834	18.497	348.58	0.32578	0.59623	0.40377	0.80754	0.84688	True
MFI2_11415_CGGTACCTCCTATTACGCCG_r0	MFI2	14.073	54.023	14.073	54.023	1.8681	798.04	145.13	3.3163	0.99948	0.00051912	0.0010382	0.013287	True
MFI2_11415_CGGTACCTCCTATTACGCCG_r2	MFI2	10.236	38.004	10.236	38.004	1.7956	385.55	93.593	2.8703	0.9976	0.0023979	0.0047958	0.049189	True
MFI2_11413_ATGGGCTGCGATGTACTCAA_r2	MFI2	40.012	0	40.012	0	-5.358	800.48	618.75	2.6326	0.0042365	0.99576	0.008473	0.065465	False
MFI2_11416_GAGAGATACTACGACTACAG_r0	MFI2	17.825	0	17.825	0	-4.2346	158.87	201.21	2.2224	0.013128	0.98687	0.026256	0.076181	False
MFI2_11416_GAGAGATACTACGACTACAG_r2	MFI2	14.888	0	14.888	0	-3.9899	110.83	156.87	2.1337	0.016434	0.98357	0.032869	0.080289	False
MFI2_11416_GAGAGATACTACGACTACAG_r1	MFI2	13.246	0	13.246	0	-3.8325	87.733	133.5	2.0763	0.018932	0.98107	0.037864	0.083223	False
MFI2_11415_CGGTACCTCCTATTACGCCG_r1	MFI2	8.8309	0	8.8309	0	-3.2973	38.992	76.412	1.8775	0.030226	0.96977	0.060451	0.10282	False
MFI2_11414_CAGCAGCAACTCGTACTACG_r1	MFI2	19.87	45.809	19.87	45.809	1.1654	336.42	233.86	1.6962	0.95025	0.049745	0.09949	0.1442	True
MFI2_11414_CAGCAGCAACTCGTACTACG_r2	MFI2	40.012	48.693	40.012	48.693	0.277	37.68	618.75	0.34899	0.61576	0.38424	0.76849	0.81434	True
MFI2_11414_CAGCAGCAACTCGTACTACG_r0	MFI2	40.341	38.968	40.341	38.968	-0.048744	0.9432	625.86	0.12906	0.44865	0.55135	0.89731	0.92004	False
MFI2_11413_ATGGGCTGCGATGTACTCAA_r1	MFI2	45.258	46.827	45.258	46.827	0.0481	1.2297	734.76	0.057855	0.49929	0.50071	0.99857	0.99879	True
MFI2_11413_ATGGGCTGCGATGTACTCAA_r0	MFI2	46.908	46.938	46.908	46.938	0.00090416	0.00045103	772.42	0.0010807	0.47649	0.52351	0.95299	0.96401	True
MFN1_42990_TTATATGGCCAATCCCACTA_r0	MFN1	20.64	123.1	20.64	123.1	2.5198	5249.3	246.51	6.526	1	3.7298e-11	7.4596e-11	2.9609e-09	True
MFN1_42990_TTATATGGCCAATCCCACTA_r2	MFN1	14.888	52.256	14.888	52.256	1.745	698.17	156.87	2.9835	0.99839	0.0016142	0.0032284	0.035901	True
MFN1_42988_AAGCACATAGAGGATGGTAT_r1	MFN1	39.739	0	39.739	0	-5.3483	789.59	612.88	2.629	0.0042816	0.99572	0.0085631	0.065465	False
MFN1_42987_AAAAATCAAGGAGGTTACCG_r1	MFN1	38.635	0	38.635	0	-5.3087	746.34	589.28	2.6142	0.0044713	0.99553	0.0089427	0.066369	False
MFN1_42988_AAGCACATAGAGGATGGTAT_r0	MFN1	37.527	0	37.527	0	-5.2678	704.13	565.85	2.599	0.0046746	0.99533	0.0093492	0.066877	False
MFN1_42989_CACCAGGTCATCTCTCAAGA_r0	MFN1	33.774	0	33.774	0	-5.1199	570.34	488.62	2.5443	0.0054749	0.99453	0.01095	0.069383	False
MFN1_42987_AAAAATCAAGGAGGTTACCG_r2	MFN1	31.637	0	31.637	0	-5.0284	500.46	446.13	2.5106	0.0060255	0.99397	0.012051	0.070279	False
MFN1_42988_AAGCACATAGAGGATGGTAT_r2	MFN1	27.915	0	27.915	0	-4.8538	389.63	374.86	2.4468	0.0072073	0.99279	0.014415	0.071976	False
MFN1_42990_TTATATGGCCAATCCCACTA_r1	MFN1	23.181	1.018	23.181	1.018	-3.5829	245.6	289.59	2.2988	0.010757	0.98924	0.021514	0.07498	False
MFN1_42989_CACCAGGTCATCTCTCAAGA_r2	MFN1	18.61	0	18.61	0	-4.2935	173.17	213.58	2.2437	0.012425	0.98757	0.024851	0.075559	False
MFN1_42987_AAAAATCAAGGAGGTTACCG_r0	MFN1	35.65	54.909	35.65	54.909	0.60926	185.45	526.83	0.83906	0.78643	0.21357	0.42714	0.50691	True
MFN1_42989_CACCAGGTCATCTCTCAAGA_r1	MFN1	26.493	20.359	26.493	20.359	-0.36418	18.809	348.58	0.47299	0.31811	0.68189	0.63622	0.6982	False
MFN2_26461_CTTACCTGTCCATCAAAACG_r1	MFN2	23.181	128.26	23.181	128.26	2.4184	5521.2	289.59	6.1751	1	3.6202e-10	7.2404e-10	2.5907e-08	True
MFN2_26461_CTTACCTGTCCATCAAAACG_r0	MFN2	14.073	64.651	14.073	64.651	2.1229	1279.1	145.13	4.1985	0.99998	1.5293e-05	3.0585e-05	0.00055305	True
MFN2_26462_CTTCATCCTGAACAACCGCT_r1	MFN2	28.7	0	28.7	0	-4.8924	411.86	389.6	2.4609	0.0069302	0.99307	0.01386	0.07138	False
MFN2_26464_GGTGGTGTGGCCAATCCCAG_r2	MFN2	24.193	0	24.193	0	-4.655	292.66	307.28	2.3745	0.0087864	0.99121	0.017573	0.073225	False
MFN2_26464_GGTGGTGTGGCCAATCCCAG_r0	MFN2	22.516	0	22.516	0	-4.5556	253.49	278.13	2.3385	0.0096809	0.99032	0.019362	0.074388	False
MFN2_26461_CTTACCTGTCCATCAAAACG_r2	MFN2	14.888	41.567	14.888	41.567	1.4218	355.88	156.87	2.1301	0.98122	0.018785	0.03757	0.083223	True
MFN2_26463_GCGAATTAAGCAGATTACGG_r2	MFN2	11.166	0	11.166	0	-3.6048	62.341	105.5	1.9926	0.023153	0.97685	0.046306	0.089401	False
MFN2_26462_CTTCATCCTGAACAACCGCT_r2	MFN2	10.236	0	10.236	0	-3.49	52.384	93.593	1.9499	0.025591	0.97441	0.051183	0.09406	False
MFN2_26463_GCGAATTAAGCAGATTACGG_r1	MFN2	9.9348	0	9.9348	0	-3.4508	49.35	89.831	1.9353	0.026476	0.97352	0.052952	0.095208	False
MFN2_26462_CTTCATCCTGAACAACCGCT_r0	MFN2	7.5053	0	7.5053	0	-3.0884	28.165	61.138	1.7974	0.036139	0.96386	0.072278	0.11455	False
MFN2_26463_GCGAATTAAGCAGATTACGG_r0	MFN2	7.5053	20.369	7.5053	20.369	1.3291	82.743	61.138	1.6452	0.93991	0.06009	0.12018	0.16841	True
MFN2_26464_GGTGGTGTGGCCAATCCCAG_r1	MFN2	18.766	41.737	18.766	41.737	1.1125	263.84	216.06	1.5628	0.93432	0.065677	0.13135	0.18142	True
MFNG_11417_CATTGCAGTGAAGACGACCC_r1	MFNG	24.285	0	24.285	0	-4.6602	294.88	308.9	2.3764	0.0087412	0.99126	0.017482	0.073225	False
MFNG_11419_GCTGCGGGGACAGGTTCAAG_r1	MFNG	20.973	0	20.973	0	-4.4577	219.94	252.06	2.3031	0.010637	0.98936	0.021275	0.07498	False
MFNG_11417_CATTGCAGTGAAGACGACCC_r0	MFNG	15.011	0	15.011	0	-4.001	112.66	158.66	2.1377	0.01627	0.98373	0.03254	0.080289	False
MFNG_11419_GCTGCGGGGACAGGTTCAAG_r2	MFNG	13.958	35.629	13.958	35.629	1.2921	234.82	143.49	1.8091	0.95989	0.040108	0.080217	0.12532	True
MFNG_11420_TTCACCGACAGCCCAGACAA_r0	MFNG	49.723	24.798	49.723	24.798	-0.9754	310.63	837.87	1.0007	0.15848	0.84152	0.31695	0.38978	False
MFNG_11420_TTCACCGACAGCCCAGACAA_r2	MFNG	44.664	23.753	44.664	23.753	-0.88349	218.65	721.35	0.92092	0.17855	0.82145	0.35709	0.43337	False
MFNG_11419_GCTGCGGGGACAGGTTCAAG_r0	MFNG	15.011	25.683	15.011	25.683	0.7369	56.952	158.66	0.84731	0.77538	0.22462	0.44924	0.52749	True
MFNG_11418_CCTTCCCACATAGACGTCGC_r0	MFNG	28.145	44.281	28.145	44.281	0.63567	130.19	379.16	0.82871	0.78005	0.21995	0.4399	0.52006	True
MFNG_11420_TTCACCGACAGCCCAGACAA_r1	MFNG	36.427	46.827	36.427	46.827	0.35372	54.071	542.89	0.44631	0.65178	0.34822	0.69645	0.75149	True
MFNG_11417_CATTGCAGTGAAGACGACCC_r2	MFNG	25.124	21.377	25.124	21.377	-0.22332	7.0176	323.82	0.34254	0.36597	0.63403	0.73195	0.78309	False
MFNG_11418_CCTTCCCACATAGACGTCGC_r2	MFNG	21.402	19.002	21.402	19.002	-0.16346	2.879	259.22	0.29452	0.38418	0.61582	0.76836	0.81425	False
MFNG_11418_CCTTCCCACATAGACGTCGC_r1	MFNG	37.531	37.665	37.531	37.665	0.0049922	0.0089193	565.95	0.0056143	0.47197	0.52803	0.94394	0.95701	True
MFRP_52235_CGAGTGCAAGTTTGACTACG_r0	MFRP	38.465	0	38.465	0	-5.3025	739.77	585.66	2.6119	0.0045017	0.9955	0.0090034	0.066369	False
MFRP_52235_CGAGTGCAAGTTTGACTACG_r2	MFRP	36.29	0	36.29	0	-5.2207	658.48	540.04	2.5815	0.004918	0.99508	0.0098359	0.067615	False
MFRP_52237_GGAGCACTGTGCTTACCAGT_r1	MFRP	27.597	0	27.597	0	-4.8378	380.78	368.92	2.4409	0.0073247	0.99268	0.014649	0.071976	False
MFRP_52237_GGAGCACTGTGCTTACCAGT_r0	MFRP	16.887	0	16.887	0	-4.1608	142.59	186.71	2.1957	0.014057	0.98594	0.028113	0.077845	False
MFRP_52238_GGGACAGAGGGACCTACCTG_r1	MFRP	15.454	0	15.454	0	-4.0404	119.41	165.17	2.152	0.015698	0.9843	0.031395	0.079545	False
MFRP_52236_CTGGATATGCCACACGCAGT_r1	MFRP	13.246	0	13.246	0	-3.8325	87.733	133.5	2.0763	0.018932	0.98107	0.037864	0.083223	False
MFRP_52236_CTGGATATGCCACACGCAGT_r0	MFRP	13.134	0	13.134	0	-3.8211	86.255	131.95	2.0722	0.019125	0.98087	0.03825	0.083223	False
MFRP_52237_GGAGCACTGTGCTTACCAGT_r2	MFRP	12.097	0	12.097	0	-3.7111	73.164	117.79	2.0318	0.021086	0.97891	0.042172	0.085399	False
MFRP_52238_GGGACAGAGGGACCTACCTG_r2	MFRP	9.3051	0	9.3051	0	-3.3653	43.292	82.101	1.9032	0.028508	0.97149	0.057017	0.099059	False
MFRP_52236_CTGGATATGCCACACGCAGT_r2	MFRP	17.68	11.876	17.68	11.876	-0.53675	16.839	198.94	0.63422	0.26297	0.73703	0.52594	0.59569	False
MFRP_52235_CGAGTGCAAGTTTGACTACG_r1	MFRP	30.908	37.665	30.908	37.665	0.2771	22.827	431.89	0.32512	0.60007	0.39993	0.79986	0.8404	True
MFRP_52238_GGGACAGAGGGACCTACCTG_r0	MFRP	21.578	25.683	21.578	25.683	0.24103	8.4273	262.18	0.25355	0.55988	0.44012	0.88024	0.90583	True
MFSD1_47935_AATCATAAGTGTGATCCCGA_r2	MFSD1	29.776	0	29.776	0	-4.9437	443.31	410.05	2.4796	0.0065762	0.99342	0.013152	0.070565	False
MFSD1_47935_AATCATAAGTGTGATCCCGA_r1	MFSD1	28.7	0	28.7	0	-4.8924	411.86	389.6	2.4609	0.0069302	0.99307	0.01386	0.07138	False
MFSD1_47936_GATGATAAATATAAGCCACA_r2	MFSD1	17.68	0	17.68	0	-4.2234	156.29	198.94	2.2183	0.013266	0.98673	0.026531	0.076181	False
MFSD1_47937_GGCTCCTGGTGGATAAAACA_r2	MFSD1	16.749	0	16.749	0	-4.1497	140.27	184.61	2.1917	0.014202	0.9858	0.028404	0.077845	False
MFSD1_47936_GATGATAAATATAAGCCACA_r0	MFSD1	13.134	0	13.134	0	-3.8211	86.255	131.95	2.0722	0.019125	0.98087	0.03825	0.083223	False
MFSD1_47937_GGCTCCTGGTGGATAAAACA_r0	MFSD1	10.32	0	10.32	0	-3.5008	53.25	94.654	1.954	0.025353	0.97465	0.050706	0.09406	False
MFSD1_47938_TAAGTTGAAGTCCAAACACC_r0	MFSD1	9.3817	0	9.3817	0	-3.376	44.008	83.031	1.9072	0.028247	0.97175	0.056494	0.099059	False
MFSD1_47938_TAAGTTGAAGTCCAAACACC_r2	MFSD1	8.3746	0	8.3746	0	-3.2288	35.067	71.046	1.8514	0.032056	0.96794	0.064113	0.10574	False
MFSD1_47938_TAAGTTGAAGTCCAAACACC_r1	MFSD1	6.6232	0	6.6232	0	-2.9304	21.933	51.523	1.7354	0.041331	0.95867	0.082662	0.12648	False
MFSD1_47937_GGCTCCTGGTGGATAAAACA_r1	MFSD1	6.6232	0	6.6232	0	-2.9304	21.933	51.523	1.7354	0.041331	0.95867	0.082662	0.12648	False
MFSD1_47936_GATGATAAATATAAGCCACA_r1	MFSD1	15.454	23.413	15.454	23.413	0.56922	31.675	165.17	0.61931	0.69748	0.30252	0.60504	0.67023	True
MFSD1_47935_AATCATAAGTGTGATCCCGA_r0	MFSD1	20.64	28.34	20.64	28.34	0.4392	29.649	246.51	0.49045	0.65561	0.34439	0.68879	0.7449	True
MFSD10_27429_CGAGCCCAGGTCAGCAACGA_r1	MFSD10	6.6232	59.042	6.6232	59.042	2.9775	1373.9	51.523	7.3028	1	1.7145e-13	3.4289e-13	1.7065e-11	True
MFSD10_27431_TACAACAGTGTCCTGTTCGG_r1	MFSD10	9.9348	43.773	9.9348	43.773	2.0337	572.5	89.831	3.5702	0.99979	0.00020917	0.00041835	0.0059076	True
MFSD10_27431_TACAACAGTGTCCTGTTCGG_r2	MFSD10	17.68	0	17.68	0	-4.2234	156.29	198.94	2.2183	0.013266	0.98673	0.026531	0.076181	False
MFSD10_27432_TGAGCAGATCAGCCGCATCA_r0	MFSD10	16.887	46.053	16.887	46.053	1.3954	425.32	186.71	2.1345	0.98161	0.018394	0.036787	0.083223	True
MFSD10_27432_TGAGCAGATCAGCCGCATCA_r2	MFSD10	18.61	1.1876	18.61	1.1876	-3.1642	151.77	213.58	2.123	0.016878	0.98312	0.033756	0.081554	False
MFSD10_27431_TACAACAGTGTCCTGTTCGG_r0	MFSD10	14.073	0	14.073	0	-3.9138	99.018	145.13	2.106	0.017602	0.9824	0.035203	0.081554	False
MFSD10_27430_GGCCCAGACTGCATATGAGG_r0	MFSD10	9.3817	0	9.3817	0	-3.376	44.008	83.031	1.9072	0.028247	0.97175	0.056494	0.099059	False
MFSD10_27429_CGAGCCCAGGTCAGCAACGA_r2	MFSD10	8.3746	0	8.3746	0	-3.2288	35.067	71.046	1.8514	0.032056	0.96794	0.064113	0.10574	False
MFSD10_27430_GGCCCAGACTGCATATGAGG_r2	MFSD10	6.5136	0	6.5136	0	-2.9095	21.213	50.361	1.7272	0.04207	0.95793	0.08414	0.12648	False
MFSD10_27432_TGAGCAGATCAGCCGCATCA_r1	MFSD10	13.246	31.557	13.246	31.557	1.1924	167.64	133.5	1.5847	0.93536	0.064645	0.12929	0.17881	True
MFSD10_27429_CGAGCCCAGGTCAGCAACGA_r0	MFSD10	4.6908	0	4.6908	0	-2.5086	11.002	32.189	1.5624	0.059097	0.9409	0.11819	0.16709	False
MFSD10_27430_GGCCCAGACTGCATATGAGG_r1	MFSD10	4.4154	0	4.4154	0	-2.4371	9.7481	29.648	1.5316	0.062808	0.93719	0.12562	0.17399	False
MFSD11_49038_TGCCCAGAACAATCTGACAA_r0	MFSD11	2.8145	54.023	2.8145	54.023	3.8505	1311.2	16.118	12.755	1	1.9252e-37	3.8503e-37	6.5389e-35	True
MFSD11_49037_TAACGGTGATTAGCCTTGTG_r2	MFSD11	29.776	92.635	29.776	92.635	1.6052	1975.6	410.05	3.1042	0.99897	0.0010266	0.0020532	0.024311	True
MFSD11_49037_TAACGGTGATTAGCCTTGTG_r1	MFSD11	27.597	86.527	27.597	86.527	1.6139	1736.4	368.92	3.0681	0.99884	0.0011648	0.0023297	0.02707	True
MFSD11_49036_GATTTCCAAAGAACAAGCTG_r1	MFSD11	15.454	0	15.454	0	-4.0404	119.41	165.17	2.152	0.015698	0.9843	0.031395	0.079545	False
MFSD11_49036_GATTTCCAAAGAACAAGCTG_r2	MFSD11	11.166	0	11.166	0	-3.6048	62.341	105.5	1.9926	0.023153	0.97685	0.046306	0.089401	False
MFSD11_49035_AGAGAGTTGAGGTCCTACAA_r2	MFSD11	11.166	0	11.166	0	-3.6048	62.341	105.5	1.9926	0.023153	0.97685	0.046306	0.089401	False
MFSD11_49035_AGAGAGTTGAGGTCCTACAA_r1	MFSD11	9.9348	0	9.9348	0	-3.4508	49.35	89.831	1.9353	0.026476	0.97352	0.052952	0.095208	False
MFSD11_49038_TGCCCAGAACAATCTGACAA_r1	MFSD11	8.8309	0	8.8309	0	-3.2973	38.992	76.412	1.8775	0.030226	0.96977	0.060451	0.10282	False
MFSD11_49036_GATTTCCAAAGAACAAGCTG_r0	MFSD11	8.4435	0	8.4435	0	-3.2393	35.646	71.85	1.8554	0.031768	0.96823	0.063535	0.10574	False
MFSD11_49035_AGAGAGTTGAGGTCCTACAA_r0	MFSD11	6.5672	0	6.5672	0	-2.9198	21.564	50.928	1.7312	0.041706	0.95829	0.083411	0.12648	False
MFSD11_49038_TGCCCAGAACAATCTGACAA_r2	MFSD11	6.5136	0	6.5136	0	-2.9095	21.213	50.361	1.7272	0.04207	0.95793	0.08414	0.12648	False
MFSD11_49037_TAACGGTGATTAGCCTTGTG_r0	MFSD11	22.516	44.281	22.516	44.281	0.94528	236.87	278.13	1.3051	0.89476	0.10524	0.21048	0.27271	True
MFSD12_59113_CAGGTATGCGTTCACCGTGG_r1	MFSD12	20.973	0	20.973	0	-4.4577	219.94	252.06	2.3031	0.010637	0.98936	0.021275	0.07498	False
MFSD12_59114_GTGGAATAGCAGTGAGAACA_r1	MFSD12	19.87	1.018	19.87	1.018	-3.3704	177.69	233.86	2.2204	0.013196	0.9868	0.026392	0.076181	False
MFSD12_59113_CAGGTATGCGTTCACCGTGG_r2	MFSD12	15.819	0	15.819	0	-4.072	125.11	170.58	2.1635	0.015251	0.98475	0.030503	0.079298	False
MFSD12_59114_GTGGAATAGCAGTGAGAACA_r2	MFSD12	14.888	0	14.888	0	-3.9899	110.83	156.87	2.1337	0.016434	0.98357	0.032869	0.080289	False
MFSD12_59113_CAGGTATGCGTTCACCGTGG_r0	MFSD12	13.134	0	13.134	0	-3.8211	86.255	131.95	2.0722	0.019125	0.98087	0.03825	0.083223	False
MFSD12_59115_TCGGCCTCGTAGCCCACGAG_r0	MFSD12	11.258	0	11.258	0	-3.6157	63.371	106.69	1.9966	0.022934	0.97707	0.045868	0.089401	False
MFSD12_59115_TCGGCCTCGTAGCCCACGAG_r1	MFSD12	11.039	0	11.039	0	-3.5896	60.926	103.84	1.987	0.023463	0.97654	0.046926	0.089401	False
MFSD12_59116_TGGACGCGCACAGGTCGTTG_r2	MFSD12	10.236	0	10.236	0	-3.49	52.384	93.593	1.9499	0.025591	0.97441	0.051183	0.09406	False
MFSD12_59116_TGGACGCGCACAGGTCGTTG_r0	MFSD12	9.3817	0	9.3817	0	-3.376	44.008	83.031	1.9072	0.028247	0.97175	0.056494	0.099059	False
MFSD12_59115_TCGGCCTCGTAGCCCACGAG_r2	MFSD12	8.3746	0	8.3746	0	-3.2288	35.067	71.046	1.8514	0.032056	0.96794	0.064113	0.10574	False
MFSD12_59116_TGGACGCGCACAGGTCGTTG_r1	MFSD12	6.6232	0	6.6232	0	-2.9304	21.933	51.523	1.7354	0.041331	0.95867	0.082662	0.12648	False
MFSD12_59114_GTGGAATAGCAGTGAGAACA_r0	MFSD12	11.258	26.569	11.258	26.569	1.1693	117.21	106.69	1.4823	0.91981	0.080189	0.16038	0.21571	True
MFSD2A_54354_GCGATCCAGGGACAAATCGT_r0	MFSD2A	2.8145	128.42	2.8145	128.42	5.0844	7887.9	16.118	31.285	1	4.9428e-215	9.8856e-215	1.4722e-211	True
MFSD2A_54351_AACATGGTGAGAGCCGAGTA_r0	MFSD2A	11.258	0	11.258	0	-3.6157	63.371	106.69	1.9966	0.022934	0.97707	0.045868	0.089401	False
MFSD2A_54353_CAAAGTGCCAACCATACACA_r0	MFSD2A	6.5672	0	6.5672	0	-2.9198	21.564	50.928	1.7312	0.041706	0.95829	0.083411	0.12648	False
MFSD2A_54354_GCGATCCAGGGACAAATCGT_r2	MFSD2A	5.5831	0	5.5831	0	-2.7188	15.585	40.803	1.6502	0.049449	0.95055	0.098898	0.1442	False
MFSD2A_54354_GCGATCCAGGGACAAATCGT_r1	MFSD2A	5.5193	0	5.5193	0	-2.7047	15.231	40.169	1.6445	0.050041	0.94996	0.10008	0.1442	False
MFSD2A_54353_CAAAGTGCCAACCATACACA_r1	MFSD2A	3.3116	0	3.3116	0	-2.1082	5.4833	20.076	1.3829	0.083341	0.91666	0.16668	0.22199	False
MFSD2A_54352_AAGTAGGCAATGACGGCCAG_r1	MFSD2A	3.3116	0	3.3116	0	-2.1082	5.4833	20.076	1.3829	0.083341	0.91666	0.16668	0.22199	False
MFSD2A_54352_AAGTAGGCAATGACGGCCAG_r2	MFSD2A	2.7915	0	2.7915	0	-1.9228	3.8963	15.941	1.2925	0.098092	0.90191	0.19618	0.25553	False
MFSD2A_54352_AAGTAGGCAATGACGGCCAG_r0	MFSD2A	1.8763	0	1.8763	0	-1.5242	1.7603	9.3528	1.0742	0.14136	0.85864	0.28272	0.35332	False
MFSD2A_54353_CAAAGTGCCAACCATACACA_r2	MFSD2A	1.861	0	1.861	0	-1.5165	1.7317	9.2509	1.0696	0.1424	0.8576	0.28481	0.35434	False
MFSD2A_54351_AACATGGTGAGAGCCGAGTA_r2	MFSD2A	19.541	30.878	19.541	30.878	0.6341	64.272	228.51	0.75001	0.74874	0.25126	0.50253	0.58052	True
MFSD2A_54351_AACATGGTGAGAGCCGAGTA_r1	MFSD2A	23.181	32.575	23.181	32.575	0.47351	44.123	289.59	0.55202	0.68201	0.31799	0.63599	0.69806	True
MFSD2B_71216_GGGGTAAGTCACTACAACCA_r0	MFSD2B	16.887	58.452	16.887	58.452	1.7328	863.81	186.71	3.0419	0.99868	0.0013183	0.0026367	0.030211	True
MFSD2B_71215_CAGAACAAGTGACACCTGGG_r2	MFSD2B	25.124	1.1876	25.124	1.1876	-3.5779	286.47	323.82	2.2795	0.01132	0.98868	0.02264	0.075258	False
MFSD2B_71214_AGTAGAAAGTCGTGTACCAG_r0	MFSD2B	17.825	0	17.825	0	-4.2346	158.87	201.21	2.2224	0.013128	0.98687	0.026256	0.076181	False
MFSD2B_71213_ACAAAGGTGTGCTATGGCAT_r1	MFSD2B	17.662	0	17.662	0	-4.222	155.97	198.67	2.2178	0.013283	0.98672	0.026565	0.076181	False
MFSD2B_71213_ACAAAGGTGTGCTATGGCAT_r2	MFSD2B	16.749	0	16.749	0	-4.1497	140.27	184.61	2.1917	0.014202	0.9858	0.028404	0.077845	False
MFSD2B_71214_AGTAGAAAGTCGTGTACCAG_r2	MFSD2B	13.958	0	13.958	0	-3.9028	97.408	143.49	2.102	0.017777	0.98222	0.035554	0.081554	False
MFSD2B_71216_GGGGTAAGTCACTACAACCA_r1	MFSD2B	15.454	1.018	15.454	1.018	-3.0275	104.2	165.17	2.0935	0.018152	0.98185	0.036304	0.083059	False
MFSD2B_71214_AGTAGAAAGTCGTGTACCAG_r1	MFSD2B	13.246	0	13.246	0	-3.8325	87.733	133.5	2.0763	0.018932	0.98107	0.037864	0.083223	False
MFSD2B_71215_CAGAACAAGTGACACCTGGG_r0	MFSD2B	15.011	32.768	15.011	32.768	1.0766	157.67	158.66	1.4098	0.91022	0.089776	0.17955	0.23797	True
MFSD2B_71215_CAGAACAAGTGACACCTGGG_r1	MFSD2B	19.87	40.719	19.87	40.719	0.9993	217.35	233.86	1.3634	0.90435	0.095654	0.19131	0.25215	True
MFSD2B_71216_GGGGTAAGTCACTACAACCA_r2	MFSD2B	16.749	33.254	16.749	33.254	0.94851	136.2	184.61	1.2147	0.87406	0.12594	0.25188	0.3196	True
MFSD2B_71213_ACAAAGGTGTGCTATGGCAT_r0	MFSD2B	27.207	40.739	27.207	40.739	0.56535	91.559	361.7	0.71152	0.74193	0.25807	0.51613	0.58677	True
MFSD3_57036_GGGACGTGCTAGCCGTGCCG_r0	MFSD3	17.825	0	17.825	0	-4.2346	158.87	201.21	2.2224	0.013128	0.98687	0.026256	0.076181	False
MFSD3_57034_CCAAGGTTCTGTACGCTCCG_r1	MFSD3	15.454	0	15.454	0	-4.0404	119.41	165.17	2.152	0.015698	0.9843	0.031395	0.079545	False
MFSD3_57036_GGGACGTGCTAGCCGTGCCG_r2	MFSD3	14.888	0	14.888	0	-3.9899	110.83	156.87	2.1337	0.016434	0.98357	0.032869	0.080289	False
MFSD3_57035_CCATTCCACAGTCCCAACTC_r0	MFSD3	12.196	0	12.196	0	-3.722	74.373	119.13	2.0358	0.020884	0.97912	0.041767	0.085399	False
MFSD3_57034_CCAAGGTTCTGTACGCTCCG_r0	MFSD3	12.196	0	12.196	0	-3.722	74.373	119.13	2.0358	0.020884	0.97912	0.041767	0.085399	False
MFSD3_57034_CCAAGGTTCTGTACGCTCCG_r2	MFSD3	11.166	0	11.166	0	-3.6048	62.341	105.5	1.9926	0.023153	0.97685	0.046306	0.089401	False
MFSD3_57033_CAGCAGCAACCCCGCCACAG_r0	MFSD3	10.32	0	10.32	0	-3.5008	53.25	94.654	1.954	0.025353	0.97465	0.050706	0.09406	False
MFSD3_57033_CAGCAGCAACCCCGCCACAG_r1	MFSD3	9.9348	0	9.9348	0	-3.4508	49.35	89.831	1.9353	0.026476	0.97352	0.052952	0.095208	False
MFSD3_57036_GGGACGTGCTAGCCGTGCCG_r1	MFSD3	9.9348	0	9.9348	0	-3.4508	49.35	89.831	1.9353	0.026476	0.97352	0.052952	0.095208	False
MFSD3_57035_CCATTCCACAGTCCCAACTC_r1	MFSD3	9.9348	0	9.9348	0	-3.4508	49.35	89.831	1.9353	0.026476	0.97352	0.052952	0.095208	False
MFSD3_57033_CAGCAGCAACCCCGCCACAG_r2	MFSD3	8.3746	0	8.3746	0	-3.2288	35.067	71.046	1.8514	0.032056	0.96794	0.064113	0.10574	False
MFSD3_57035_CCATTCCACAGTCCCAACTC_r2	MFSD3	10.236	22.565	10.236	22.565	1.0686	76.007	93.593	1.2744	0.88157	0.11843	0.23686	0.30374	True
MFSD4_62073_AGGCCAGCACCTTCACGTCG_r2	MFSD4	7.4441	42.755	7.4441	42.755	2.3734	623.42	60.455	4.5414	1	3.3632e-06	6.7264e-06	0.00013757	True
MFSD4_62073_AGGCCAGCACCTTCACGTCG_r0	MFSD4	7.5053	39.853	7.5053	39.853	2.264	523.2	61.138	4.1371	0.99998	2.1154e-05	4.2308e-05	0.00074803	True
MFSD4_62074_CACAGCATAGCTGTACACGA_r1	MFSD4	15.454	0	15.454	0	-4.0404	119.41	165.17	2.152	0.015698	0.9843	0.031395	0.079545	False
MFSD4_62075_GCTGGTAAGGATGTACCAGA_r2	MFSD4	14.888	0	14.888	0	-3.9899	110.83	156.87	2.1337	0.016434	0.98357	0.032869	0.080289	False
MFSD4_62076_TGCCAAAGGAAGAACCTCAG_r2	MFSD4	4.6525	16.627	4.6525	16.627	1.6408	71.692	31.832	2.1223	0.97874	0.021258	0.042515	0.086057	True
MFSD4_62073_AGGCCAGCACCTTCACGTCG_r1	MFSD4	13.246	0	13.246	0	-3.8325	87.733	133.5	2.0763	0.018932	0.98107	0.037864	0.083223	False
MFSD4_62075_GCTGGTAAGGATGTACCAGA_r0	MFSD4	11.258	0	11.258	0	-3.6157	63.371	106.69	1.9966	0.022934	0.97707	0.045868	0.089401	False
MFSD4_62076_TGCCAAAGGAAGAACCTCAG_r0	MFSD4	7.5053	0	7.5053	0	-3.0884	28.165	61.138	1.7974	0.036139	0.96386	0.072278	0.11455	False
MFSD4_62075_GCTGGTAAGGATGTACCAGA_r1	MFSD4	6.6232	0	6.6232	0	-2.9304	21.933	51.523	1.7354	0.041331	0.95867	0.082662	0.12648	False
MFSD4_62074_CACAGCATAGCTGTACACGA_r0	MFSD4	5.629	0	5.629	0	-2.7288	15.843	41.262	1.6543	0.049031	0.95097	0.098061	0.1442	False
MFSD4_62074_CACAGCATAGCTGTACACGA_r2	MFSD4	5.5831	0	5.5831	0	-2.7188	15.585	40.803	1.6502	0.049449	0.95055	0.098898	0.1442	False
MFSD4_62076_TGCCAAAGGAAGAACCTCAG_r1	MFSD4	3.3116	0	3.3116	0	-2.1082	5.4833	20.076	1.3829	0.083341	0.91666	0.16668	0.22199	False
MFSD5_54662_GCGACCCAGCCAATCCACAA_r1	MFSD5	5.5193	122.16	5.5193	122.16	4.2396	6802.1	40.169	18.403	1	7.6752e-76	1.535e-75	6.0651e-73	True
MFSD5_54660_CTGGTATATCCATGAGCACG_r0	MFSD5	34.712	146.13	34.712	146.13	2.0426	6206.8	507.62	4.9452	1	4.0539e-07	8.1079e-07	1.9248e-05	True
MFSD5_54661_CTTGGCCCTTCGAAACTGGG_r2	MFSD5	18.61	83.134	18.61	83.134	2.1011	2081.7	213.58	4.4151	0.99999	5.6188e-06	1.1238e-05	0.00022083	True
MFSD5_54659_ACCTGTGCTGGACCCACACG_r2	MFSD5	25.124	0	25.124	0	-4.7073	315.6	323.82	2.3935	0.0083446	0.99166	0.016689	0.072933	False
MFSD5_54659_ACCTGTGCTGGACCCACACG_r1	MFSD5	24.285	0	24.285	0	-4.6602	294.88	308.9	2.3764	0.0087412	0.99126	0.017482	0.073225	False
MFSD5_54661_CTTGGCCCTTCGAAACTGGG_r1	MFSD5	23.181	0	23.181	0	-4.5958	268.68	289.59	2.3531	0.0093098	0.99069	0.01862	0.073665	False
MFSD5_54661_CTTGGCCCTTCGAAACTGGG_r0	MFSD5	21.578	0.88563	21.578	0.88563	-3.5818	214.08	262.18	2.3172	0.010245	0.98975	0.020491	0.074762	False
MFSD5_54662_GCGACCCAGCCAATCCACAA_r0	MFSD5	12.196	0	12.196	0	-3.722	74.373	119.13	2.0358	0.020884	0.97912	0.041767	0.085399	False
MFSD5_54662_GCGACCCAGCCAATCCACAA_r2	MFSD5	3.722	0	3.722	0	-2.2394	6.9268	23.515	1.4438	0.074394	0.92561	0.14879	0.20127	False
MFSD5_54660_CTGGTATATCCATGAGCACG_r1	MFSD5	34.22	57.006	34.22	57.006	0.71983	259.61	497.62	1.0215	0.83625	0.16375	0.3275	0.40136	True
MFSD5_54660_CTGGTATATCCATGAGCACG_r2	MFSD5	31.637	16.627	31.637	16.627	-0.88875	112.66	446.13	0.90061	0.1839	0.8161	0.3678	0.44476	False
MFSD5_54659_ACCTGTGCTGGACCCACACG_r0	MFSD5	17.825	19.484	17.825	19.484	0.12182	1.3756	201.21	0.11693	0.49366	0.50634	0.98732	0.99027	True
MFSD6_40736_TACCTACTAGTAGTCCACTC_r1	MFSD6	17.662	70.24	17.662	70.24	1.9326	1382.2	198.67	3.7303	0.99989	0.00010686	0.00021371	0.0032195	True
MFSD6_40737_TGGAACTACAACCCTCTTTG_r2	MFSD6	31.637	0	31.637	0	-5.0284	500.46	446.13	2.5106	0.0060255	0.99397	0.012051	0.070279	False
MFSD6_40735_GGTGGTGGTAACAATAACAG_r1	MFSD6	17.662	50.898	17.662	50.898	1.4756	552.34	198.67	2.3581	0.98974	0.010264	0.020528	0.074762	True
MFSD6_40735_GGTGGTGGTAACAATAACAG_r2	MFSD6	18.61	0	18.61	0	-4.2935	173.17	213.58	2.2437	0.012425	0.98757	0.024851	0.075559	False
MFSD6_40736_TACCTACTAGTAGTCCACTC_r2	MFSD6	15.819	0	15.819	0	-4.072	125.11	170.58	2.1635	0.015251	0.98475	0.030503	0.079298	False
MFSD6_40738_TTCTGTCACAATCGTAGACA_r2	MFSD6	38.151	71.258	38.151	71.258	0.88411	548.04	579.01	1.3759	0.91052	0.08948	0.17896	0.23729	True
MFSD6_40738_TTCTGTCACAATCGTAGACA_r1	MFSD6	52.985	73.294	52.985	73.294	0.46067	206.22	915.64	0.67114	0.73848	0.26152	0.52304	0.5929	True
MFSD6_40738_TTCTGTCACAATCGTAGACA_r0	MFSD6	44.094	59.337	44.094	59.337	0.42012	116.18	708.52	0.57267	0.70202	0.29798	0.59595	0.6619	True
MFSD6_40736_TACCTACTAGTAGTCCACTC_r0	MFSD6	23.454	19.484	23.454	19.484	-0.25559	7.8817	294.33	0.37728	0.35298	0.64702	0.70596	0.76	False
MFSD6_40737_TGGAACTACAACCCTCTTTG_r1	MFSD6	28.7	35.629	28.7	35.629	0.3025	24.002	389.6	0.35102	0.60866	0.39134	0.78268	0.82623	True
MFSD6_40737_TGGAACTACAACCCTCTTTG_r0	MFSD6	33.774	31.883	33.774	31.883	-0.080682	1.7886	488.62	0.1768	0.42983	0.57017	0.85967	0.88978	False
MFSD6_40735_GGTGGTGGTAACAATAACAG_r0	MFSD6	21.578	23.026	21.578	23.026	0.089712	1.0491	262.18	0.089459	0.48897	0.51103	0.97794	0.98311	True
MFSD6L_63506_GGAATCCAGCCAATTTGTCA_r2	MFSD6L	17.68	58.194	17.68	58.194	1.664	820.7	198.94	2.8724	0.99772	0.002276	0.0045519	0.047267	True
MFSD6L_63508_TCCTCCATCCTGTCACTTCG_r2	MFSD6L	36.29	0	36.29	0	-5.2207	658.48	540.04	2.5815	0.004918	0.99508	0.0098359	0.067615	False
MFSD6L_63506_GGAATCCAGCCAATTTGTCA_r1	MFSD6L	32.012	0	32.012	0	-5.0449	512.38	453.5	2.5167	0.005923	0.99408	0.011846	0.07015	False
MFSD6L_63508_TCCTCCATCCTGTCACTTCG_r1	MFSD6L	29.804	0	29.804	0	-4.9451	444.15	410.59	2.4801	0.0065673	0.99343	0.013135	0.070565	False
MFSD6L_63507_TAGAAGTGGACCACACCTCG_r2	MFSD6L	26.985	0	26.985	0	-4.8066	364.09	357.61	2.4296	0.0075583	0.99244	0.015117	0.072419	False
MFSD6L_63505_CTGACCGATACAGAAGCCTG_r0	MFSD6L	12.196	0	12.196	0	-3.722	74.373	119.13	2.0358	0.020884	0.97912	0.041767	0.085399	False
MFSD6L_63508_TCCTCCATCCTGTCACTTCG_r0	MFSD6L	44.094	66.422	44.094	66.422	0.58029	249.28	708.52	0.83884	0.78892	0.21108	0.42216	0.50182	True
MFSD6L_63507_TAGAAGTGGACCACACCTCG_r1	MFSD6L	32.012	44.791	32.012	44.791	0.47206	81.647	453.5	0.60006	0.70627	0.29373	0.58747	0.65404	True
MFSD6L_63505_CTGACCGATACAGAAGCCTG_r1	MFSD6L	29.804	41.737	29.804	41.737	0.47235	71.192	410.59	0.58888	0.70089	0.29911	0.59821	0.66395	True
MFSD6L_63505_CTGACCGATACAGAAGCCTG_r2	MFSD6L	30.707	41.567	30.707	41.567	0.42495	58.973	427.98	0.52496	0.67802	0.32198	0.64395	0.70544	True
MFSD6L_63507_TAGAAGTGGACCACACCTCG_r0	MFSD6L	38.465	30.111	38.465	30.111	-0.34312	34.89	585.66	0.44732	0.32732	0.67268	0.65465	0.7151	False
MFSD6L_63506_GGAATCCAGCCAATTTGTCA_r0	MFSD6L	15.949	16.827	15.949	16.827	0.072875	0.38556	172.52	0.066856	0.46675	0.53325	0.93351	0.94805	True
MFSD7_53061_GCTTGGTCCGGTCCACATAG_r1	MFSD7	28.7	0	28.7	0	-4.8924	411.86	389.6	2.4609	0.0069302	0.99307	0.01386	0.07138	False
MFSD7_53061_GCTTGGTCCGGTCCACATAG_r0	MFSD7	23.454	0	23.454	0	-4.612	275.05	294.33	2.3589	0.0091639	0.99084	0.018328	0.073665	False
MFSD7_53060_GCTGTCACTGGTCTACCTCG_r1	MFSD7	20.973	0	20.973	0	-4.4577	219.94	252.06	2.3031	0.010637	0.98936	0.021275	0.07498	False
MFSD7_53062_TGCCGGGAGTGTGCTACGCA_r0	MFSD7	20.64	0	20.64	0	-4.4356	213	246.51	2.2951	0.010864	0.98914	0.021728	0.07498	False
MFSD7_53062_TGCCGGGAGTGTGCTACGCA_r2	MFSD7	19.541	0	19.541	0	-4.3604	190.92	228.51	2.2679	0.011668	0.98833	0.023335	0.075258	False
MFSD7_53060_GCTGTCACTGGTCTACCTCG_r2	MFSD7	18.61	0	18.61	0	-4.2935	173.17	213.58	2.2437	0.012425	0.98757	0.024851	0.075559	False
MFSD7_53062_TGCCGGGAGTGTGCTACGCA_r1	MFSD7	14.35	0	14.35	0	-3.9402	102.96	149.1	2.1156	0.017189	0.98281	0.034378	0.081554	False
MFSD7_53059_AGGACATTCCGTTAATGGTG_r2	MFSD7	37.22	59.382	37.22	59.382	0.65977	245.56	559.42	0.93696	0.81492	0.18508	0.37017	0.4473	True
MFSD7_53060_GCTGTCACTGGTCTACCTCG_r0	MFSD7	28.145	15.056	28.145	15.056	-0.86016	85.665	379.16	0.87533	0.1907	0.8093	0.38139	0.45932	False
MFSD7_53059_AGGACATTCCGTTAATGGTG_r0	MFSD7	32.836	20.369	32.836	20.369	-0.663	77.705	469.83	0.72963	0.23281	0.76719	0.46562	0.54412	False
MFSD7_53059_AGGACATTCCGTTAATGGTG_r1	MFSD7	29.804	43.773	29.804	43.773	0.53949	97.558	410.59	0.68936	0.73605	0.26395	0.5279	0.59762	True
MFSD7_53061_GCTTGGTCCGGTCCACATAG_r2	MFSD7	26.054	22.565	26.054	22.565	-0.19921	6.0874	340.59	0.31681	0.37569	0.62431	0.75139	0.79979	False
MFSD8_66773_AAAAAACTTGTATCAGCTGT_r2	MFSD8	18.61	134.2	18.61	134.2	2.7854	6680.8	213.58	7.9094	1	1.4389e-15	2.8778e-15	1.6943e-13	True
MFSD8_66775_GAACATCGTGTGGATGACTC_r0	MFSD8	7.5053	43.396	7.5053	43.396	2.384	644.06	61.138	4.5901	1	2.6638e-06	5.3276e-06	0.00011059	True
MFSD8_66774_AAGAGCATTATAAGAGCCGA_r0	MFSD8	22.516	0	22.516	0	-4.5556	253.49	278.13	2.3385	0.0096809	0.99032	0.019362	0.074388	False
MFSD8_66774_AAGAGCATTATAAGAGCCGA_r2	MFSD8	15.819	0	15.819	0	-4.072	125.11	170.58	2.1635	0.015251	0.98475	0.030503	0.079298	False
MFSD8_66776_GTTGTTAGATCATATACTGC_r1	MFSD8	13.246	0	13.246	0	-3.8325	87.733	133.5	2.0763	0.018932	0.98107	0.037864	0.083223	False
MFSD8_66775_GAACATCGTGTGGATGACTC_r2	MFSD8	13.027	0	13.027	0	-3.8101	84.853	130.46	2.0681	0.019313	0.98069	0.038627	0.083223	False
MFSD8_66775_GAACATCGTGTGGATGACTC_r1	MFSD8	12.142	0	12.142	0	-3.7162	73.72	118.41	2.0337	0.020992	0.97901	0.041985	0.085399	False
MFSD8_66773_AAAAAACTTGTATCAGCTGT_r1	MFSD8	13.246	1.018	13.246	1.018	-2.8196	74.767	133.5	2.016	0.021899	0.9781	0.043799	0.088398	False
MFSD8_66776_GTTGTTAGATCATATACTGC_r0	MFSD8	10.32	0	10.32	0	-3.5008	53.25	94.654	1.954	0.025353	0.97465	0.050706	0.09406	False
MFSD8_66776_GTTGTTAGATCATATACTGC_r2	MFSD8	7.4441	0	7.4441	0	-3.0779	27.707	60.455	1.7933	0.036461	0.96354	0.072922	0.11455	False
MFSD8_66774_AAGAGCATTATAAGAGCCGA_r1	MFSD8	14.35	34.611	14.35	34.611	1.2141	205.25	149.1	1.6593	0.94486	0.055143	0.11029	0.15809	True
MFSD8_66773_AAAAAACTTGTATCAGCTGT_r0	MFSD8	22.516	14.17	22.516	14.17	-0.63241	34.827	278.13	0.70232	0.24124	0.75876	0.48248	0.56091	False
MFSD9_54204_GAGTTGCAAAATGCCATAGG_r2	MFSD9	25.124	117.58	25.124	117.58	2.1824	4273.7	323.82	5.1377	1	1.5139e-07	3.0279e-07	7.6553e-06	True
MFSD9_54203_AGCACATGGGTCTTTCGCAA_r0	MFSD9	10.32	52.252	10.32	52.252	2.234	879.16	94.654	4.31	0.99999	9.5391e-06	1.9078e-05	0.00035817	True
MFSD9_54205_GCCAACACTACTTCGACCCA_r1	MFSD9	38.635	0	38.635	0	-5.3087	746.34	589.28	2.6142	0.0044713	0.99553	0.0089427	0.066369	False
MFSD9_54206_TGAGATAGCCACCGACCACG_r1	MFSD9	41.947	1.018	41.947	1.018	-4.4116	837.58	660.86	2.6088	0.0045429	0.99546	0.0090859	0.066581	False
MFSD9_54204_GAGTTGCAAAATGCCATAGG_r1	MFSD9	29.804	0	29.804	0	-4.9451	444.15	410.59	2.4801	0.0065673	0.99343	0.013135	0.070565	False
MFSD9_54203_AGCACATGGGTCTTTCGCAA_r1	MFSD9	16.558	0	16.558	0	-4.1341	137.08	181.7	2.186	0.014408	0.98559	0.028816	0.077845	False
MFSD9_54203_AGCACATGGGTCTTTCGCAA_r2	MFSD9	13.027	0	13.027	0	-3.8101	84.853	130.46	2.0681	0.019313	0.98069	0.038627	0.083223	False
MFSD9_54205_GCCAACACTACTTCGACCCA_r2	MFSD9	38.151	7.1258	38.151	7.1258	-2.2685	481.28	579.01	1.6982	0.044735	0.95527	0.089469	0.134	False
MFSD9_54206_TGAGATAGCCACCGACCACG_r2	MFSD9	41.873	84.322	41.873	84.322	0.99285	900.96	659.24	1.6533	0.9482	0.051804	0.10361	0.14901	True
MFSD9_54206_TGAGATAGCCACCGACCACG_r0	MFSD9	22.516	41.625	22.516	41.625	0.85804	182.57	278.13	1.1458	0.86183	0.13817	0.27633	0.34738	True
MFSD9_54204_GAGTTGCAAAATGCCATAGG_r0	MFSD9	36.589	20.369	36.589	20.369	-0.81474	131.53	546.24	0.85357	0.19667	0.80333	0.39335	0.47182	False
MFSD9_54205_GCCAACACTACTTCGACCCA_r0	MFSD9	47.847	38.968	47.847	38.968	-0.28942	39.417	794.06	0.39309	0.34713	0.65287	0.69425	0.74959	False
MGA_32293_GCCTCACCGTTAGACCAGAA_r0	MGA	5.629	56.68	5.629	56.68	3.1212	1303.1	41.262	7.9476	1	1.1747e-15	2.3495e-15	1.39e-13	True
MGA_32291_ACTGGAATCAACAACAATCG_r1	MGA	13.246	64.132	13.246	64.132	2.1928	1294.7	133.5	4.404	0.99999	6.0773e-06	1.2155e-05	0.00023707	True
MGA_32292_ATGCCACAATCACTTAAGGT_r1	MGA	14.35	0	14.35	0	-3.9402	102.96	149.1	2.1156	0.017189	0.98281	0.034378	0.081554	False
MGA_32291_ACTGGAATCAACAACAATCG_r2	MGA	13.958	0	13.958	0	-3.9028	97.408	143.49	2.102	0.017777	0.98222	0.035554	0.081554	False
MGA_32291_ACTGGAATCAACAACAATCG_r0	MGA	13.134	0	13.134	0	-3.8211	86.255	131.95	2.0722	0.019125	0.98087	0.03825	0.083223	False
MGA_32292_ATGCCACAATCACTTAAGGT_r0	MGA	10.32	0	10.32	0	-3.5008	53.25	94.654	1.954	0.025353	0.97465	0.050706	0.09406	False
MGA_32294_GGTTTGGGAGTATATGACCG_r1	MGA	9.9348	0	9.9348	0	-3.4508	49.35	89.831	1.9353	0.026476	0.97352	0.052952	0.095208	False
MGA_32294_GGTTTGGGAGTATATGACCG_r2	MGA	7.4441	0	7.4441	0	-3.0779	27.707	60.455	1.7933	0.036461	0.96354	0.072922	0.11455	False
MGA_32294_GGTTTGGGAGTATATGACCG_r0	MGA	6.5672	0	6.5672	0	-2.9198	21.564	50.928	1.7312	0.041706	0.95829	0.083411	0.12648	False
MGA_32292_ATGCCACAATCACTTAAGGT_r2	MGA	5.5831	16.627	5.5831	16.627	1.4209	60.983	40.803	1.7289	0.94819	0.051811	0.10362	0.14901	True
MGA_32293_GCCTCACCGTTAGACCAGAA_r2	MGA	5.5831	0	5.5831	0	-2.7188	15.585	40.803	1.6502	0.049449	0.95055	0.098898	0.1442	False
MGA_32293_GCCTCACCGTTAGACCAGAA_r1	MGA	3.3116	0	3.3116	0	-2.1082	5.4833	20.076	1.3829	0.083341	0.91666	0.16668	0.22199	False
MGAM_23501_CTACGAGGACAACAGCACTT_r2	MGAM	20.471	72.446	20.471	72.446	1.7743	1350.7	243.73	3.3292	0.99952	0.0004812	0.0009624	0.012387	True
MGAM_23503_TGGAGTGACTCCACTCATTG_r1	MGAM	16.558	60.06	16.558	60.06	1.7981	946.22	181.7	3.2273	0.9993	0.0007018	0.0014036	0.017312	True
MGAM_23502_GTTAGTGCTAGGCAGTCGAG_r2	MGAM	55.831	0	55.831	0	-5.8286	1558.5	985.07	2.8115	0.0024652	0.99753	0.0049304	0.050147	False
MGAM_23502_GTTAGTGCTAGGCAGTCGAG_r0	MGAM	54.414	0	54.414	0	-5.7922	1480.4	950.31	2.7974	0.0025754	0.99742	0.0051508	0.05168	False
MGAM_23502_GTTAGTGCTAGGCAGTCGAG_r1	MGAM	45.258	0	45.258	0	-5.5316	1024.2	734.76	2.6979	0.003489	0.99651	0.0069779	0.060927	False
MGAM_23504_TTCCATATTCGTAACGACTG_r2	MGAM	43.734	0	43.734	0	-5.4833	956.33	700.47	2.6796	0.003685	0.99631	0.00737	0.062306	False
MGAM_23504_TTCCATATTCGTAACGACTG_r0	MGAM	41.279	0	41.279	0	-5.4019	851.99	646.25	2.649	0.0040359	0.99596	0.0080719	0.064392	False
MGAM_23501_CTACGAGGACAACAGCACTT_r1	MGAM	25.389	0	25.389	0	-4.7219	322.3	328.57	2.3988	0.0082251	0.99177	0.01645	0.072933	False
MGAM_23503_TGGAGTGACTCCACTCATTG_r0	MGAM	16.887	2.6569	16.887	2.6569	-2.2902	101.25	186.71	1.69	0.045513	0.95449	0.091025	0.13618	False
MGAM_23504_TTCCATATTCGTAACGACTG_r1	MGAM	57.401	19.341	57.401	19.341	-1.5216	724.26	1024	1.3801	0.083777	0.91622	0.16755	0.22308	False
MGAM_23503_TGGAGTGACTCCACTCATTG_r2	MGAM	13.027	19.002	13.027	19.002	0.51193	17.85	130.46	0.52311	0.65583	0.34417	0.68834	0.74457	True
MGAM_23501_CTACGAGGACAACAGCACTT_r0	MGAM	45.032	37.196	45.032	37.196	-0.2692	30.698	729.64	0.37162	0.35509	0.64491	0.71017	0.76382	False
MGAM2_56517_ATGGTGTCATAGTAACAGGT_r0	MGAM2	13.134	40.739	13.134	40.739	1.5622	381.01	131.95	2.4031	0.9907	0.0093035	0.018607	0.073665	True
MGAM2_56518_GACACCAATGACATTGTCTG_r0	MGAM2	16.887	0.88563	16.887	0.88563	-3.2458	128.02	186.71	2.1957	0.014057	0.98594	0.028113	0.077845	False
MGAM2_56519_TACGGATGACAGGACAACAT_r0	MGAM2	14.073	0	14.073	0	-3.9138	99.018	145.13	2.106	0.017602	0.9824	0.035203	0.081554	False
MGAM2_56517_ATGGTGTCATAGTAACAGGT_r2	MGAM2	12.097	0	12.097	0	-3.7111	73.164	117.79	2.0318	0.021086	0.97891	0.042172	0.085399	False
MGAM2_56520_TAGTGGGGATAGACCATCGG_r2	MGAM2	10.236	0	10.236	0	-3.49	52.384	93.593	1.9499	0.025591	0.97441	0.051183	0.09406	False
MGAM2_56520_TAGTGGGGATAGACCATCGG_r0	MGAM2	9.3817	0	9.3817	0	-3.376	44.008	83.031	1.9072	0.028247	0.97175	0.056494	0.099059	False
MGAM2_56517_ATGGTGTCATAGTAACAGGT_r1	MGAM2	8.8309	0	8.8309	0	-3.2973	38.992	76.412	1.8775	0.030226	0.96977	0.060451	0.10282	False
MGAM2_56520_TAGTGGGGATAGACCATCGG_r1	MGAM2	8.8309	0	8.8309	0	-3.2973	38.992	76.412	1.8775	0.030226	0.96977	0.060451	0.10282	False
MGAM2_56519_TACGGATGACAGGACAACAT_r2	MGAM2	8.3746	0	8.3746	0	-3.2288	35.067	71.046	1.8514	0.032056	0.96794	0.064113	0.10574	False
MGAM2_56519_TACGGATGACAGGACAACAT_r1	MGAM2	7.727	0	7.727	0	-3.1255	29.854	63.625	1.8117	0.035013	0.96499	0.070027	0.11292	False
MGAM2_56518_GACACCAATGACATTGTCTG_r1	MGAM2	25.389	8.1438	25.389	8.1438	-1.5291	148.7	328.57	1.2933	0.097948	0.90205	0.1959	0.25553	False
MGAM2_56518_GACACCAATGACATTGTCTG_r2	MGAM2	27.915	28.503	27.915	28.503	0.029038	0.17281	374.86	0.030364	0.47274	0.52726	0.94547	0.95801	True
MGARP_54096_ATGACCACAACTGTAGCACT_r1	MGARP	20.973	253.47	20.973	253.47	3.5337	27028	252.06	14.645	1	8.0485e-49	1.6097e-48	3.7737e-46	True
MGARP_54095_ACCGTCCTTTCCGAGCGGCG_r2	MGARP	10.236	45.13	10.236	45.13	2.0376	608.81	93.593	3.6069	0.99982	0.00018121	0.00036243	0.0051928	True
MGARP_54098_CAGCAGTCAGTGCTGAAACC_r1	MGARP	16.558	0	16.558	0	-4.1341	137.08	181.7	2.186	0.014408	0.98559	0.028816	0.077845	False
MGARP_54097_ATGTCATCTAACAGATTCCC_r1	MGARP	15.454	0	15.454	0	-4.0404	119.41	165.17	2.152	0.015698	0.9843	0.031395	0.079545	False
MGARP_54098_CAGCAGTCAGTGCTGAAACC_r0	MGARP	14.073	0	14.073	0	-3.9138	99.018	145.13	2.106	0.017602	0.9824	0.035203	0.081554	False
MGARP_54096_ATGACCACAACTGTAGCACT_r0	MGARP	13.134	0	13.134	0	-3.8211	86.255	131.95	2.0722	0.019125	0.98087	0.03825	0.083223	False
MGARP_54095_ACCGTCCTTTCCGAGCGGCG_r1	MGARP	12.142	0	12.142	0	-3.7162	73.72	118.41	2.0337	0.020992	0.97901	0.041985	0.085399	False
MGARP_54097_ATGTCATCTAACAGATTCCC_r2	MGARP	11.166	0	11.166	0	-3.6048	62.341	105.5	1.9926	0.023153	0.97685	0.046306	0.089401	False
MGARP_54095_ACCGTCCTTTCCGAGCGGCG_r0	MGARP	9.3817	0	9.3817	0	-3.376	44.008	83.031	1.9072	0.028247	0.97175	0.056494	0.099059	False
MGARP_54098_CAGCAGTCAGTGCTGAAACC_r2	MGARP	8.3746	0	8.3746	0	-3.2288	35.067	71.046	1.8514	0.032056	0.96794	0.064113	0.10574	False
MGARP_54097_ATGTCATCTAACAGATTCCC_r0	MGARP	7.5053	0	7.5053	0	-3.0884	28.165	61.138	1.7974	0.036139	0.96386	0.072278	0.11455	False
MGARP_54096_ATGACCACAACTGTAGCACT_r2	MGARP	20.471	22.565	20.471	22.565	0.13424	2.192	243.73	0.13412	0.50652	0.49348	0.98696	0.99004	True
MGAT1_11422_AGTCCTGGCTAACGATGATG_r1	MGAT1	33.116	184.25	33.116	184.25	2.441	11421	475.41	6.9316	1	2.2238e-12	4.4475e-12	1.9997e-10	True
MGAT1_11422_AGTCCTGGCTAACGATGATG_r2	MGAT1	39.081	0	39.081	0	-5.3249	763.68	598.78	2.6203	0.0043932	0.99561	0.0087863	0.066185	False
MGAT1_11422_AGTCCTGGCTAACGATGATG_r0	MGAT1	34.712	0	34.712	0	-5.1583	602.47	507.62	2.5585	0.0052567	0.99474	0.010513	0.068835	False
MGAT1_11423_CCCTCAGTCAGCGCTCTCGA_r1	MGAT1	28.7	0	28.7	0	-4.8924	411.86	389.6	2.4609	0.0069302	0.99307	0.01386	0.07138	False
MGAT1_11423_CCCTCAGTCAGCGCTCTCGA_r2	MGAT1	26.985	0	26.985	0	-4.8066	364.09	357.61	2.4296	0.0075583	0.99244	0.015117	0.072419	False
MGAT1_11421_AAAGTACTCGAAGAAGTCCG_r0	MGAT1	24.392	0	24.392	0	-4.6663	297.49	310.8	2.3786	0.0086888	0.99131	0.017378	0.073225	False
MGAT1_11423_CCCTCAGTCAGCGCTCTCGA_r0	MGAT1	21.578	0	21.578	0	-4.4968	232.8	262.18	2.3172	0.010245	0.98975	0.020491	0.074762	False
MGAT1_11424_GATGCCCTGTCGAGCCAGCG_r0	MGAT1	26.269	66.422	26.269	66.422	1.306	806.15	344.49	2.1634	0.98344	0.016555	0.03311	0.080836	True
MGAT1_11424_GATGCCCTGTCGAGCCAGCG_r2	MGAT1	29.776	54.631	29.776	54.631	0.85407	308.88	410.05	1.2274	0.88181	0.11819	0.23638	0.30322	True
MGAT1_11421_AAAGTACTCGAAGAAGTCCG_r1	MGAT1	24.285	39.701	24.285	39.701	0.68678	118.82	308.9	0.87711	0.79245	0.20755	0.4151	0.49437	True
MGAT1_11421_AAAGTACTCGAAGAAGTCCG_r2	MGAT1	23.263	24.94	23.263	24.94	0.096452	1.4071	291	0.098338	0.49562	0.50438	0.99125	0.99316	True
MGAT1_11424_GATGCCCTGTCGAGCCAGCG_r1	MGAT1	38.635	38.683	38.635	38.683	0.0017341	0.0011362	589.28	0.0019637	0.47131	0.52869	0.94263	0.95579	True
MGAT2_11430_CTCCTTCGGCCATTATAGAG_r1	MGAT2	27.597	0	27.597	0	-4.8378	380.78	368.92	2.4409	0.0073247	0.99268	0.014649	0.071976	False
MGAT2_11431_GATCAATCAGCTGATCGCCG_r2	MGAT2	25.124	0	25.124	0	-4.7073	315.6	323.82	2.3935	0.0083446	0.99166	0.016689	0.072933	False
MGAT2_11432_TGGGCGACAAAGGAAGAACG_r1	MGAT2	17.662	0	17.662	0	-4.222	155.97	198.67	2.2178	0.013283	0.98672	0.026565	0.076181	False
MGAT2_11431_GATCAATCAGCTGATCGCCG_r0	MGAT2	15.949	0	15.949	0	-4.0831	127.18	172.52	2.1675	0.015097	0.9849	0.030194	0.079298	False
MGAT2_11431_GATCAATCAGCTGATCGCCG_r1	MGAT2	12.142	0	12.142	0	-3.7162	73.72	118.41	2.0337	0.020992	0.97901	0.041985	0.085399	False
MGAT2_11429_CAGGGTCTCCAACGTGTCGG_r2	MGAT2	29.776	65.32	29.776	65.32	1.1076	631.67	410.05	1.7553	0.95738	0.042622	0.085244	0.12804	True
MGAT2_11432_TGGGCGACAAAGGAAGAACG_r2	MGAT2	17.68	41.567	17.68	41.567	1.1883	285.3	198.94	1.6936	0.94953	0.050474	0.10095	0.14537	True
MGAT2_11432_TGGGCGACAAAGGAAGAACG_r0	MGAT2	21.578	39.853	21.578	39.853	0.85555	167	262.18	1.1287	0.85746	0.14254	0.28507	0.35462	True
MGAT2_11429_CAGGGTCTCCAACGTGTCGG_r0	MGAT2	45.97	30.997	45.97	30.997	-0.55381	112.1	750.94	0.6504	0.25772	0.74228	0.51544	0.58611	False
MGAT2_11429_CAGGGTCTCCAACGTGTCGG_r1	MGAT2	38.635	52.934	38.635	52.934	0.44442	102.23	589.28	0.58905	0.70568	0.29432	0.58864	0.655	True
MGAT2_11430_CTCCTTCGGCCATTATAGAG_r0	MGAT2	30.96	23.026	30.96	23.026	-0.41163	31.467	432.89	0.51322	0.3039	0.6961	0.6078	0.6727	False
MGAT2_11430_CTCCTTCGGCCATTATAGAG_r2	MGAT2	25.124	27.316	25.124	27.316	0.11623	2.402	323.82	0.1218	0.5085	0.4915	0.98301	0.98709	True
MGAT3_11433_CGTAGAGCGACTTGCGCATG_r1	MGAT3	20.973	0	20.973	0	-4.4577	219.94	252.06	2.3031	0.010637	0.98936	0.021275	0.07498	False
MGAT3_11433_CGTAGAGCGACTTGCGCATG_r2	MGAT3	20.471	0	20.471	0	-4.4243	209.53	243.73	2.291	0.010981	0.98902	0.021963	0.07498	False
MGAT3_11433_CGTAGAGCGACTTGCGCATG_r0	MGAT3	15.011	0	15.011	0	-4.001	112.66	158.66	2.1377	0.01627	0.98373	0.03254	0.080289	False
MGAT3_11434_CGTCTTCATCATTGACGATG_r1	MGAT3	13.246	0	13.246	0	-3.8325	87.733	133.5	2.0763	0.018932	0.98107	0.037864	0.083223	False
MGAT3_11435_CTTGTGGCGGATGTACTCGA_r0	MGAT3	10.32	0	10.32	0	-3.5008	53.25	94.654	1.954	0.025353	0.97465	0.050706	0.09406	False
MGAT3_11436_GGTGCGCACGAAATACTCGG_r1	MGAT3	9.9348	0	9.9348	0	-3.4508	49.35	89.831	1.9353	0.026476	0.97352	0.052952	0.095208	False
MGAT3_11436_GGTGCGCACGAAATACTCGG_r2	MGAT3	8.3746	0	8.3746	0	-3.2288	35.067	71.046	1.8514	0.032056	0.96794	0.064113	0.10574	False
MGAT3_11435_CTTGTGGCGGATGTACTCGA_r1	MGAT3	7.727	0	7.727	0	-3.1255	29.854	63.625	1.8117	0.035013	0.96499	0.070027	0.11292	False
MGAT3_11436_GGTGCGCACGAAATACTCGG_r0	MGAT3	6.5672	0	6.5672	0	-2.9198	21.564	50.928	1.7312	0.041706	0.95829	0.083411	0.12648	False
MGAT3_11435_CTTGTGGCGGATGTACTCGA_r2	MGAT3	3.722	0	3.722	0	-2.2394	6.9268	23.515	1.4438	0.074394	0.92561	0.14879	0.20127	False
MGAT3_11434_CGTCTTCATCATTGACGATG_r2	MGAT3	17.68	23.753	17.68	23.753	0.40611	18.44	198.94	0.43056	0.62748	0.37252	0.74503	0.79423	True
MGAT3_11434_CGTCTTCATCATTGACGATG_r0	MGAT3	22.516	21.255	22.516	21.255	-0.079506	0.79492	278.13	0.20599	0.4184	0.5816	0.8368	0.87091	False
MGAT4A_30752_GTCAGGATAATAGCTTTCAG_r1	MGAT4A	22.077	200.54	22.077	200.54	3.1265	15924	270.64	10.848	1	1.1183e-27	2.2366e-27	2.6606e-25	True
MGAT4A_30754_TGGTCCAGGAGCCAATCAAT_r1	MGAT4A	46.362	189.34	46.362	189.34	2.0068	10222	759.89	5.1868	1	1.1216e-07	2.2433e-07	5.7997e-06	True
MGAT4A_30754_TGGTCCAGGAGCCAATCAAT_r2	MGAT4A	30.707	0	30.707	0	-4.9867	471.45	427.98	2.4953	0.0062917	0.99371	0.012583	0.070476	False
MGAT4A_30752_GTCAGGATAATAGCTTTCAG_r2	MGAT4A	24.193	1.1876	24.193	1.1876	-3.5256	264.63	307.28	2.2597	0.011921	0.98808	0.023842	0.075559	False
MGAT4A_30753_GTGCAACAGTTCAAGCGTGT_r1	MGAT4A	26.493	2.0359	26.493	2.0359	-3.1788	299.07	348.58	2.0834	0.018607	0.98139	0.037215	0.083223	False
MGAT4A_30753_GTGCAACAGTTCAAGCGTGT_r2	MGAT4A	15.819	40.379	15.819	40.379	1.2989	301.62	170.58	1.8805	0.96616	0.033838	0.067676	0.11131	True
MGAT4A_30751_GGGAATGAAGAGTTTCTATG_r1	MGAT4A	27.597	61.078	27.597	61.078	1.1182	560.51	368.92	1.7432	0.95603	0.043968	0.087935	0.13181	True
MGAT4A_30753_GTGCAACAGTTCAAGCGTGT_r0	MGAT4A	34.712	64.651	34.712	64.651	0.8784	448.17	507.62	1.3288	0.902	0.098	0.196	0.25553	True
MGAT4A_30752_GTCAGGATAATAGCTTTCAG_r0	MGAT4A	15.949	28.34	15.949	28.34	0.79169	76.772	172.52	0.9434	0.8054	0.1946	0.38919	0.46727	True
MGAT4A_30751_GGGAATGAAGAGTTTCTATG_r2	MGAT4A	17.68	30.878	17.68	30.878	0.77111	87.104	198.94	0.93577	0.8048	0.1952	0.39039	0.46854	True
MGAT4A_30754_TGGTCCAGGAGCCAATCAAT_r0	MGAT4A	38.465	20.369	38.465	20.369	-0.88502	163.72	585.66	0.9097	0.18149	0.81851	0.36298	0.43978	False
MGAT4A_30751_GGGAATGAAGAGTTTCTATG_r0	MGAT4A	30.021	20.369	30.021	20.369	-0.53771	46.579	414.75	0.6242	0.26625	0.73375	0.5325	0.60205	False
MGAT4B_30700_CTGCGCCCATACCTCCGGTG_r0	MGAT4B	8.4435	58.452	8.4435	58.452	2.6543	1250.4	71.85	5.8997	1	2.167e-09	4.334e-09	1.4067e-07	True
MGAT4B_30699_ACGTTGTGGACGTTTACCAG_r1	MGAT4B	13.246	44.791	13.246	44.791	1.6845	497.52	133.5	2.7301	0.99638	0.0036215	0.007243	0.061927	True
MGAT4B_30702_TCATGAGGAAGCAGTAATCG_r0	MGAT4B	15.949	0	15.949	0	-4.0831	127.18	172.52	2.1675	0.015097	0.9849	0.030194	0.079298	False
MGAT4B_30699_ACGTTGTGGACGTTTACCAG_r0	MGAT4B	14.073	0	14.073	0	-3.9138	99.018	145.13	2.106	0.017602	0.9824	0.035203	0.081554	False
MGAT4B_30702_TCATGAGGAAGCAGTAATCG_r2	MGAT4B	13.027	0	13.027	0	-3.8101	84.853	130.46	2.0681	0.019313	0.98069	0.038627	0.083223	False
MGAT4B_30700_CTGCGCCCATACCTCCGGTG_r1	MGAT4B	9.9348	0	9.9348	0	-3.4508	49.35	89.831	1.9353	0.026476	0.97352	0.052952	0.095208	False
MGAT4B_30701_GCCCAGAATGGATCTCCGTG_r0	MGAT4B	9.3817	0	9.3817	0	-3.376	44.008	83.031	1.9072	0.028247	0.97175	0.056494	0.099059	False
MGAT4B_30700_CTGCGCCCATACCTCCGGTG_r2	MGAT4B	7.4441	0	7.4441	0	-3.0779	27.707	60.455	1.7933	0.036461	0.96354	0.072922	0.11455	False
MGAT4B_30702_TCATGAGGAAGCAGTAATCG_r1	MGAT4B	22.077	47.845	22.077	47.845	1.0817	331.98	270.64	1.5663	0.93558	0.064424	0.12885	0.17826	True
MGAT4B_30701_GCCCAGAATGGATCTCCGTG_r2	MGAT4B	3.722	0	3.722	0	-2.2394	6.9268	23.515	1.4438	0.074394	0.92561	0.14879	0.20127	False
MGAT4B_30701_GCCCAGAATGGATCTCCGTG_r1	MGAT4B	3.3116	0	3.3116	0	-2.1082	5.4833	20.076	1.3829	0.083341	0.91666	0.16668	0.22199	False
MGAT4B_30699_ACGTTGTGGACGTTTACCAG_r2	MGAT4B	14.888	10.689	14.888	10.689	-0.44284	8.8177	156.87	0.56856	0.28483	0.71517	0.56965	0.6369	False
MGAT4C_33858_TGTGGCAGCTAGGTAGCGAT_r1	MGAT4C	20.973	0	20.973	0	-4.4577	219.94	252.06	2.3031	0.010637	0.98936	0.021275	0.07498	False
MGAT4C_33856_ATCCCTAGAAGGAACTTACT_r1	MGAT4C	9.9348	1.018	9.9348	1.018	-2.4379	39.755	89.831	1.8714	0.030645	0.96936	0.061289	0.10411	False
MGAT4C_33855_AGGAGACAAACAACTTATAA_r1	MGAT4C	7.727	0	7.727	0	-3.1255	29.854	63.625	1.8117	0.035013	0.96499	0.070027	0.11292	False
MGAT4C_33857_TGAGTCAATAGCCAATCACA_r2	MGAT4C	7.4441	0	7.4441	0	-3.0779	27.707	60.455	1.7933	0.036461	0.96354	0.072922	0.11455	False
MGAT4C_33856_ATCCCTAGAAGGAACTTACT_r2	MGAT4C	6.5136	0	6.5136	0	-2.9095	21.213	50.361	1.7272	0.04207	0.95793	0.08414	0.12648	False
MGAT4C_33855_AGGAGACAAACAACTTATAA_r0	MGAT4C	5.629	0	5.629	0	-2.7288	15.843	41.262	1.6543	0.049031	0.95097	0.098061	0.1442	False
MGAT4C_33857_TGAGTCAATAGCCAATCACA_r0	MGAT4C	4.6908	0	4.6908	0	-2.5086	11.002	32.189	1.5624	0.059097	0.9409	0.11819	0.16709	False
MGAT4C_33855_AGGAGACAAACAACTTATAA_r2	MGAT4C	4.6525	0	4.6525	0	-2.4989	10.823	31.832	1.5582	0.059588	0.94041	0.11918	0.16709	False
MGAT4C_33857_TGAGTCAATAGCCAATCACA_r1	MGAT4C	4.4154	0	4.4154	0	-2.4371	9.7481	29.648	1.5316	0.062808	0.93719	0.12562	0.17399	False
MGAT4C_33858_TGTGGCAGCTAGGTAGCGAT_r0	MGAT4C	15.949	32.768	15.949	32.768	0.99448	141.45	172.52	1.2805	0.88714	0.11286	0.22571	0.29074	True
MGAT4C_33858_TGTGGCAGCTAGGTAGCGAT_r2	MGAT4C	23.263	11.876	23.263	11.876	-0.91402	64.825	291	0.90938	0.18157	0.81843	0.36315	0.43993	False
MGAT4C_33856_ATCCCTAGAAGGAACTTACT_r0	MGAT4C	15.011	18.598	15.011	18.598	0.29169	6.4353	158.66	0.28482	0.56087	0.43913	0.87826	0.90428	True
MGAT4D_62696_CGTCATCCTGGAGACAACAG_r2	MGAT4D	5.5831	96.198	5.5831	96.198	3.8841	4105.5	40.803	14.186	1	6.9288e-46	1.3858e-45	3.0004e-43	True
MGAT4D_62693_AAATGCCAAGCACTTAGCTG_r2	MGAT4D	33.498	0	33.498	0	-5.1085	561.07	483.07	2.5401	0.0055415	0.99446	0.011083	0.06957	False
MGAT4D_62694_ATAGATTCAAAAGGCAAGTG_r1	MGAT4D	19.87	0	19.87	0	-4.3833	197.4	233.86	2.2762	0.011417	0.98858	0.022835	0.075258	False
MGAT4D_62693_AAATGCCAAGCACTTAGCTG_r0	MGAT4D	19.702	0	19.702	0	-4.3717	194.07	231.12	2.272	0.011544	0.98846	0.023088	0.075258	False
MGAT4D_62695_CCTTTGCCAATGATTACATC_r2	MGAT4D	13.027	0	13.027	0	-3.8101	84.853	130.46	2.0681	0.019313	0.98069	0.038627	0.083223	False
MGAT4D_62694_ATAGATTCAAAAGGCAAGTG_r0	MGAT4D	10.32	0	10.32	0	-3.5008	53.25	94.654	1.954	0.025353	0.97465	0.050706	0.09406	False
MGAT4D_62695_CCTTTGCCAATGATTACATC_r1	MGAT4D	6.6232	1.018	6.6232	1.018	-1.9175	15.709	51.523	1.6658	0.047881	0.95212	0.095761	0.14277	False
MGAT4D_62696_CGTCATCCTGGAGACAACAG_r1	MGAT4D	5.5193	0	5.5193	0	-2.7047	15.231	40.169	1.6445	0.050041	0.94996	0.10008	0.1442	False
MGAT4D_62695_CCTTTGCCAATGATTACATC_r0	MGAT4D	3.7527	0	3.7527	0	-2.2487	7.0413	23.777	1.4481	0.073798	0.9262	0.1476	0.20101	False
MGAT4D_62696_CGTCATCCTGGAGACAACAG_r0	MGAT4D	3.7527	0	3.7527	0	-2.2487	7.0413	23.777	1.4481	0.073798	0.9262	0.1476	0.20101	False
MGAT4D_62693_AAATGCCAAGCACTTAGCTG_r1	MGAT4D	23.181	42.755	23.181	42.755	0.85556	191.56	289.59	1.1502	0.86312	0.13688	0.27375	0.34446	True
MGAT4D_62694_ATAGATTCAAAAGGCAAGTG_r2	MGAT4D	19.541	28.503	19.541	28.503	0.52239	40.163	228.51	0.59289	0.69329	0.30671	0.61341	0.67726	True
MGAT5_11440_TGGCAAGTTGGAGTCGAAGG_r0	MGAT5	16.887	83.249	16.887	83.249	2.2358	2202	186.71	4.8566	1	6.6942e-07	1.3388e-06	3.0772e-05	True
MGAT5_11438_GAGACTACGGATCCGGCGAA_r1	MGAT5	33.116	99.761	33.116	99.761	1.5624	2220.8	475.41	3.0566	0.9988	0.0011965	0.0023931	0.027636	True
MGAT5_11437_CATTGAACTAATTCACCAAG_r2	MGAT5	27.915	0	27.915	0	-4.8538	389.63	374.86	2.4468	0.0072073	0.99279	0.014415	0.071976	False
MGAT5_11437_CATTGAACTAATTCACCAAG_r1	MGAT5	24.285	0	24.285	0	-4.6602	294.88	308.9	2.3764	0.0087412	0.99126	0.017482	0.073225	False
MGAT5_11440_TGGCAAGTTGGAGTCGAAGG_r1	MGAT5	18.766	0	18.766	0	-4.3049	176.07	216.06	2.2478	0.012293	0.98771	0.024587	0.075559	False
MGAT5_11439_TATCCACTTTGCCATACACA_r0	MGAT5	17.825	0	17.825	0	-4.2346	158.87	201.21	2.2224	0.013128	0.98687	0.026256	0.076181	False
MGAT5_11439_TATCCACTTTGCCATACACA_r1	MGAT5	16.558	0	16.558	0	-4.1341	137.08	181.7	2.186	0.014408	0.98559	0.028816	0.077845	False
MGAT5_11440_TGGCAAGTTGGAGTCGAAGG_r2	MGAT5	13.958	0	13.958	0	-3.9028	97.408	143.49	2.102	0.017777	0.98222	0.035554	0.081554	False
MGAT5_11439_TATCCACTTTGCCATACACA_r2	MGAT5	10.236	0	10.236	0	-3.49	52.384	93.593	1.9499	0.025591	0.97441	0.051183	0.09406	False
MGAT5_11438_GAGACTACGGATCCGGCGAA_r0	MGAT5	19.702	46.938	19.702	46.938	1.2114	370.92	231.12	1.7916	0.95945	0.040555	0.08111	0.12648	True
MGAT5_11437_CATTGAACTAATTCACCAAG_r0	MGAT5	26.269	7.085	26.269	7.085	-1.7539	184.01	344.49	1.4164	0.078325	0.92167	0.15665	0.21108	False
MGAT5_11438_GAGACTACGGATCCGGCGAA_r2	MGAT5	26.985	42.755	26.985	42.755	0.6448	124.35	357.61	0.83393	0.78102	0.21898	0.43796	0.51793	True
MGAT5B_61622_AGTAACTTAGGGGTACCGCC_r2	MGAT5B	16.749	62.944	16.749	62.944	1.8491	1067	184.61	3.4	0.99962	0.00037811	0.00075623	0.01001	True
MGAT5B_61622_AGTAACTTAGGGGTACCGCC_r0	MGAT5B	18.763	56.68	18.763	56.68	1.5453	718.85	216.02	2.5798	0.9945	0.0054974	0.010995	0.06957	True
MGAT5B_61621_AGAACCACTCGACCTCACTG_r1	MGAT5B	33.116	0	33.116	0	-5.0924	548.33	475.41	2.5341	0.0056361	0.99436	0.011272	0.069711	False
MGAT5B_61624_GGAACCTGCGTACAACCACG_r1	MGAT5B	22.077	0	22.077	0	-4.5284	243.7	270.64	2.3287	0.0099387	0.99006	0.019877	0.074388	False
MGAT5B_61624_GGAACCTGCGTACAACCACG_r0	MGAT5B	20.64	0	20.64	0	-4.4356	213	246.51	2.2951	0.010864	0.98914	0.021728	0.07498	False
MGAT5B_61622_AGTAACTTAGGGGTACCGCC_r1	MGAT5B	14.35	0	14.35	0	-3.9402	102.96	149.1	2.1156	0.017189	0.98281	0.034378	0.081554	False
MGAT5B_61621_AGAACCACTCGACCTCACTG_r0	MGAT5B	14.073	0	14.073	0	-3.9138	99.018	145.13	2.106	0.017602	0.9824	0.035203	0.081554	False
MGAT5B_61623_CGCCTCCTTGCCGTACACCA_r1	MGAT5B	13.246	0	13.246	0	-3.8325	87.733	133.5	2.0763	0.018932	0.98107	0.037864	0.083223	False
MGAT5B_61623_CGCCTCCTTGCCGTACACCA_r2	MGAT5B	10.236	0	10.236	0	-3.49	52.384	93.593	1.9499	0.025591	0.97441	0.051183	0.09406	False
MGAT5B_61623_CGCCTCCTTGCCGTACACCA_r0	MGAT5B	6.5672	0	6.5672	0	-2.9198	21.564	50.928	1.7312	0.041706	0.95829	0.083411	0.12648	False
MGAT5B_61624_GGAACCTGCGTACAACCACG_r2	MGAT5B	24.193	21.377	24.193	21.377	-0.171	3.9645	307.28	0.29331	0.38464	0.61536	0.76928	0.8148	False
MGAT5B_61621_AGAACCACTCGACCTCACTG_r2	MGAT5B	26.985	27.316	26.985	27.316	0.016952	0.054704	357.61	0.017491	0.46597	0.53403	0.93193	0.94706	True
MGC50722_72111_GACAAAGGTCACGATGCCAG_r2	MGC50722	10.236	46.318	10.236	46.318	2.0743	650.96	93.593	3.7297	0.99989	0.00011213	0.00022425	0.0033656	True
MGC50722_72109_AAGTGGCCCAACCTCTCATG_r2	MGC50722	7.4441	35.629	7.4441	35.629	2.117	397.19	60.455	3.6249	0.99983	0.00017395	0.0003479	0.0050174	True
MGC50722_72111_GACAAAGGTCACGATGCCAG_r1	MGC50722	32.012	0	32.012	0	-5.0449	512.38	453.5	2.5167	0.005923	0.99408	0.011846	0.07015	False
MGC50722_72109_AAGTGGCCCAACCTCTCATG_r1	MGC50722	14.35	0	14.35	0	-3.9402	102.96	149.1	2.1156	0.017189	0.98281	0.034378	0.081554	False
MGC50722_72112_GGCCCAGGGACTCTTAGAGA_r1	MGC50722	9.9348	0	9.9348	0	-3.4508	49.35	89.831	1.9353	0.026476	0.97352	0.052952	0.095208	False
MGC50722_72110_CCAGCCAGCGACCATACAGA_r0	MGC50722	8.4435	0	8.4435	0	-3.2393	35.646	71.85	1.8554	0.031768	0.96823	0.063535	0.10574	False
MGC50722_72110_CCAGCCAGCGACCATACAGA_r2	MGC50722	8.3746	0	8.3746	0	-3.2288	35.067	71.046	1.8514	0.032056	0.96794	0.064113	0.10574	False
MGC50722_72110_CCAGCCAGCGACCATACAGA_r1	MGC50722	6.6232	0	6.6232	0	-2.9304	21.933	51.523	1.7354	0.041331	0.95867	0.082662	0.12648	False
MGC50722_72112_GGCCCAGGGACTCTTAGAGA_r0	MGC50722	3.7527	0	3.7527	0	-2.2487	7.0413	23.777	1.4481	0.073798	0.9262	0.1476	0.20101	False
MGC50722_72109_AAGTGGCCCAACCTCTCATG_r0	MGC50722	11.258	24.798	11.258	24.798	1.0735	91.661	106.69	1.3108	0.88985	0.11015	0.2203	0.28427	True
MGC50722_72112_GGCCCAGGGACTCTTAGAGA_r2	MGC50722	2.7915	0	2.7915	0	-1.9228	3.8963	15.941	1.2925	0.098092	0.90191	0.19618	0.25553	False
MGC50722_72111_GACAAAGGTCACGATGCCAG_r0	MGC50722	25.331	21.255	25.331	21.255	-0.2426	8.3044	327.52	0.36079	0.35913	0.64087	0.71826	0.77098	False
MGC57346-CRHR1_76440_TACACCGACTACATCTACCA_r1	MGC57346-CRHR1	6.6232	72.276	6.6232	72.276	3.2649	2155.1	51.523	9.1465	1	3.5789e-20	7.1579e-20	5.8226e-18	True
MGC57346-CRHR1_76438_GTACTGAATGGTCTCAGACG_r0	MGC57346-CRHR1	9.3817	58.452	9.3817	58.452	2.5177	1203.9	83.031	5.3851	1	4.2667e-08	8.5335e-08	2.3368e-06	True
MGC57346-CRHR1_76438_GTACTGAATGGTCTCAGACG_r1	MGC57346-CRHR1	18.766	0	18.766	0	-4.3049	176.07	216.06	2.2478	0.012293	0.98771	0.024587	0.075559	False
MGC57346-CRHR1_76439_GTCGTAGTACAGCTTCCCAA_r0	MGC57346-CRHR1	15.949	0	15.949	0	-4.0831	127.18	172.52	2.1675	0.015097	0.9849	0.030194	0.079298	False
MGC57346-CRHR1_76439_GTCGTAGTACAGCTTCCCAA_r2	MGC57346-CRHR1	11.166	0	11.166	0	-3.6048	62.341	105.5	1.9926	0.023153	0.97685	0.046306	0.089401	False
MGC57346-CRHR1_76441_TGCTCACCTACTCCACTGAC_r2	MGC57346-CRHR1	11.166	0	11.166	0	-3.6048	62.341	105.5	1.9926	0.023153	0.97685	0.046306	0.089401	False
MGC57346-CRHR1_76439_GTCGTAGTACAGCTTCCCAA_r1	MGC57346-CRHR1	11.039	0	11.039	0	-3.5896	60.926	103.84	1.987	0.023463	0.97654	0.046926	0.089401	False
MGC57346-CRHR1_76441_TGCTCACCTACTCCACTGAC_r0	MGC57346-CRHR1	7.5053	0	7.5053	0	-3.0884	28.165	61.138	1.7974	0.036139	0.96386	0.072278	0.11455	False
MGC57346-CRHR1_76440_TACACCGACTACATCTACCA_r2	MGC57346-CRHR1	7.4441	0	7.4441	0	-3.0779	27.707	60.455	1.7933	0.036461	0.96354	0.072922	0.11455	False
MGC57346-CRHR1_76440_TACACCGACTACATCTACCA_r0	MGC57346-CRHR1	9.3817	25.683	9.3817	25.683	1.3619	132.87	83.031	1.789	0.95662	0.043385	0.08677	0.13024	True
MGC57346-CRHR1_76438_GTACTGAATGGTCTCAGACG_r2	MGC57346-CRHR1	13.027	27.316	13.027	27.316	1.0134	102.08	130.46	1.2509	0.87917	0.12083	0.24165	0.30937	True
MGC57346-CRHR1_76441_TGCTCACCTACTCCACTGAC_r1	MGC57346-CRHR1	1.1039	0	1.1039	0	-1.073	0.60926	4.6213	0.75963	0.22374	0.77626	0.44748	0.52567	False
MGEA5_28987_AACTCACTGCTGTATTGATG_r0	MGEA5	11.258	45.167	11.258	45.167	1.9131	574.91	106.69	3.2828	0.9994	0.00059606	0.0011921	0.014969	True
MGEA5_28987_AACTCACTGCTGTATTGATG_r1	MGEA5	19.87	0	19.87	0	-4.3833	197.4	233.86	2.2762	0.011417	0.98858	0.022835	0.075258	False
MGEA5_28990_TTGGCGAGAGATGTATTCAG_r1	MGEA5	13.246	0	13.246	0	-3.8325	87.733	133.5	2.0763	0.018932	0.98107	0.037864	0.083223	False
MGEA5_28990_TTGGCGAGAGATGTATTCAG_r0	MGEA5	11.258	0	11.258	0	-3.6157	63.371	106.69	1.9966	0.022934	0.97707	0.045868	0.089401	False
MGEA5_28989_ATTGAAACGTAAATTGGACC_r1	MGEA5	9.9348	0	9.9348	0	-3.4508	49.35	89.831	1.9353	0.026476	0.97352	0.052952	0.095208	False
MGEA5_28989_ATTGAAACGTAAATTGGACC_r0	MGEA5	9.3817	0	9.3817	0	-3.376	44.008	83.031	1.9072	0.028247	0.97175	0.056494	0.099059	False
MGEA5_28989_ATTGAAACGTAAATTGGACC_r2	MGEA5	10.236	28.503	10.236	28.503	1.3928	166.85	93.593	1.8883	0.9655	0.034499	0.068999	0.11292	True
MGEA5_28988_AACTGATGAACAGACAAACA_r0	MGEA5	8.4435	0	8.4435	0	-3.2393	35.646	71.85	1.8554	0.031768	0.96823	0.063535	0.10574	False
MGEA5_28990_TTGGCGAGAGATGTATTCAG_r2	MGEA5	7.4441	0	7.4441	0	-3.0779	27.707	60.455	1.7933	0.036461	0.96354	0.072922	0.11455	False
MGEA5_28988_AACTGATGAACAGACAAACA_r1	MGEA5	4.4154	0	4.4154	0	-2.4371	9.7481	29.648	1.5316	0.062808	0.93719	0.12562	0.17399	False
MGEA5_28987_AACTCACTGCTGTATTGATG_r2	MGEA5	20.471	39.192	20.471	39.192	0.9045	175.23	243.73	1.1991	0.87268	0.12732	0.25464	0.32277	True
MGEA5_28988_AACTGATGAACAGACAAACA_r2	MGEA5	1.861	0	1.861	0	-1.5165	1.7317	9.2509	1.0696	0.1424	0.8576	0.28481	0.35434	False
MGLL_30828_TCAGGATTGGCAAGAACCAG_r0	MGLL	15.011	61.108	15.011	61.108	1.9558	1062.5	158.66	3.6598	0.99986	0.00014291	0.00028581	0.0041957	True
MGLL_30829_TCCATGCAGAAAGACTACCC_r2	MGLL	22.332	70.07	22.332	70.07	1.6069	1139.5	274.98	2.8788	0.99781	0.002191	0.0043819	0.045958	True
MGLL_30827_GCTCTCTCGGAATAAGACAG_r1	MGLL	33.116	0	33.116	0	-5.0924	548.33	475.41	2.5341	0.0056361	0.99436	0.011272	0.069711	False
MGLL_30830_TCCGAGCCAGCTCTTCATAG_r1	MGLL	28.7	0	28.7	0	-4.8924	411.86	389.6	2.4609	0.0069302	0.99307	0.01386	0.07138	False
MGLL_30830_TCCGAGCCAGCTCTTCATAG_r2	MGLL	25.124	0	25.124	0	-4.7073	315.6	323.82	2.3935	0.0083446	0.99166	0.016689	0.072933	False
MGLL_30827_GCTCTCTCGGAATAAGACAG_r2	MGLL	15.819	46.318	15.819	46.318	1.4923	465.09	170.58	2.3352	0.98899	0.01101	0.022019	0.075158	True
MGLL_30827_GCTCTCTCGGAATAAGACAG_r0	MGLL	16.887	0	16.887	0	-4.1608	142.59	186.71	2.1957	0.014057	0.98594	0.028113	0.077845	False
MGLL_30828_TCAGGATTGGCAAGAACCAG_r1	MGLL	15.454	0	15.454	0	-4.0404	119.41	165.17	2.152	0.015698	0.9843	0.031395	0.079545	False
MGLL_30830_TCCGAGCCAGCTCTTCATAG_r0	MGLL	15.011	0	15.011	0	-4.001	112.66	158.66	2.1377	0.01627	0.98373	0.03254	0.080289	False
MGLL_30828_TCAGGATTGGCAAGAACCAG_r2	MGLL	14.888	0	14.888	0	-3.9899	110.83	156.87	2.1337	0.016434	0.98357	0.032869	0.080289	False
MGLL_30829_TCCATGCAGAAAGACTACCC_r1	MGLL	34.22	49.88	34.22	49.88	0.53073	122.63	497.62	0.70204	0.74258	0.25742	0.51484	0.58569	True
MGLL_30829_TCCATGCAGAAAGACTACCC_r0	MGLL	29.083	26.569	29.083	26.569	-0.12592	3.1608	396.84	0.23528	0.40699	0.59301	0.81399	0.85227	False
MGME1_56302_CAGCGGATGATTCTGGAACT_r1	MGME1	18.766	0	18.766	0	-4.3049	176.07	216.06	2.2478	0.012293	0.98771	0.024587	0.075559	False
MGME1_56302_CAGCGGATGATTCTGGAACT_r2	MGME1	17.68	0	17.68	0	-4.2234	156.29	198.94	2.2183	0.013266	0.98673	0.026531	0.076181	False
MGME1_56301_AGGAAGTAGAGAAAGCCACA_r1	MGME1	15.454	0	15.454	0	-4.0404	119.41	165.17	2.152	0.015698	0.9843	0.031395	0.079545	False
MGME1_56304_GGAAAGCATACTTTCACCCC_r0	MGME1	15.011	0	15.011	0	-4.001	112.66	158.66	2.1377	0.01627	0.98373	0.03254	0.080289	False
MGME1_56301_AGGAAGTAGAGAAAGCCACA_r0	MGME1	12.196	0	12.196	0	-3.722	74.373	119.13	2.0358	0.020884	0.97912	0.041767	0.085399	False
MGME1_56302_CAGCGGATGATTCTGGAACT_r0	MGME1	11.258	0	11.258	0	-3.6157	63.371	106.69	1.9966	0.022934	0.97707	0.045868	0.089401	False
MGME1_56301_AGGAAGTAGAGAAAGCCACA_r2	MGME1	11.166	0	11.166	0	-3.6048	62.341	105.5	1.9926	0.023153	0.97685	0.046306	0.089401	False
MGME1_56303_CGTCGCCCAGACCCCGGGAT_r0	MGME1	9.3817	0	9.3817	0	-3.376	44.008	83.031	1.9072	0.028247	0.97175	0.056494	0.099059	False
MGME1_56303_CGTCGCCCAGACCCCGGGAT_r2	MGME1	9.3051	0	9.3051	0	-3.3653	43.292	82.101	1.9032	0.028508	0.97149	0.057017	0.099059	False
MGME1_56303_CGTCGCCCAGACCCCGGGAT_r1	MGME1	6.6232	0	6.6232	0	-2.9304	21.933	51.523	1.7354	0.041331	0.95867	0.082662	0.12648	False
MGME1_56304_GGAAAGCATACTTTCACCCC_r1	MGME1	9.9348	2.0359	9.9348	2.0359	-1.8487	31.196	89.831	1.5177	0.064544	0.93546	0.12909	0.17856	False
MGME1_56304_GGAAAGCATACTTTCACCCC_r2	MGME1	7.4441	15.439	7.4441	15.439	0.96113	31.961	60.455	1.0283	0.81716	0.18284	0.36569	0.44258	True
MGMT_11456_GGTACTTGGAAAAATGGACA_r1	MGMT	37.531	0	37.531	0	-5.268	704.3	565.95	2.5991	0.0046737	0.99533	0.0093475	0.066877	False
MGMT_11454_CGCAAACGGTGCGCACCGCG_r0	MGMT	30.96	0	30.96	0	-4.9982	479.25	432.89	2.4995	0.0062176	0.99378	0.012435	0.070476	False
MGMT_11454_CGCAAACGGTGCGCACCGCG_r1	MGMT	27.597	0	27.597	0	-4.8378	380.78	368.92	2.4409	0.0073247	0.99268	0.014649	0.071976	False
MGMT_11455_CTGCACGAAATAAAGCTCCT_r1	MGMT	15.454	0	15.454	0	-4.0404	119.41	165.17	2.152	0.015698	0.9843	0.031395	0.079545	False
MGMT_11456_GGTACTTGGAAAAATGGACA_r2	MGMT	18.61	1.1876	18.61	1.1876	-3.1642	151.77	213.58	2.123	0.016878	0.98312	0.033756	0.081554	False
MGMT_11455_CTGCACGAAATAAAGCTCCT_r2	MGMT	13.027	0	13.027	0	-3.8101	84.853	130.46	2.0681	0.019313	0.98069	0.038627	0.083223	False
MGMT_11453_ACTCTTCGATAGCCTCGGGC_r1	MGMT	56.297	99.761	56.297	99.761	0.81441	944.56	996.59	1.3768	0.91245	0.087549	0.1751	0.23252	True
MGMT_11456_GGTACTTGGAAAAATGGACA_r0	MGMT	30.021	11.513	30.021	11.513	-1.3098	171.28	414.75	1.1754	0.11993	0.88007	0.23985	0.30725	False
MGMT_11453_ACTCTTCGATAGCCTCGGGC_r2	MGMT	53.039	28.503	53.039	28.503	-0.87313	301	916.94	0.93074	0.17599	0.82401	0.35199	0.42797	False
MGMT_11453_ACTCTTCGATAGCCTCGGGC_r0	MGMT	35.65	50.481	35.65	50.481	0.49021	109.97	526.83	0.64614	0.72431	0.27569	0.55138	0.62009	True
MGMT_11454_CGCAAACGGTGCGCACCGCG_r2	MGMT	20.471	15.439	20.471	15.439	-0.38526	12.66	243.73	0.5017	0.30794	0.69206	0.61588	0.67941	False
MGMT_11455_CTGCACGAAATAAAGCTCCT_r0	MGMT	23.454	30.997	23.454	30.997	0.38786	28.447	294.33	0.43966	0.63893	0.36107	0.72214	0.77433	True
MGP_11460_TCCCTATTGAGCTCGTGGAC_r1	MGP	40.843	118.08	40.843	118.08	1.5089	2983.1	636.74	3.061	0.99884	0.0011643	0.0023285	0.027065	True
MGP_11458_GCGGTAGTAACTTTGTGTTA_r2	MGP	36.29	0	36.29	0	-5.2207	658.48	540.04	2.5815	0.004918	0.99508	0.0098359	0.067615	False
MGP_11460_TCCCTATTGAGCTCGTGGAC_r2	MGP	35.359	0	35.359	0	-5.1843	625.14	520.85	2.568	0.0051137	0.99489	0.010227	0.068112	False
MGP_11457_CAAAGTTACTACCGCTAAGG_r0	MGP	34.712	0	34.712	0	-5.1583	602.47	507.62	2.5585	0.0052567	0.99474	0.010513	0.068835	False
MGP_11457_CAAAGTTACTACCGCTAAGG_r2	MGP	34.429	0	34.429	0	-5.1469	592.67	501.86	2.5542	0.0053212	0.99468	0.010642	0.068835	False
MGP_11459_GGAGAGCTAAAGTCCAAGAG_r1	MGP	27.597	0	27.597	0	-4.8378	380.78	368.92	2.4409	0.0073247	0.99268	0.014649	0.071976	False
MGP_11458_GCGGTAGTAACTTTGTGTTA_r1	MGP	27.597	0	27.597	0	-4.8378	380.78	368.92	2.4409	0.0073247	0.99268	0.014649	0.071976	False
MGP_11459_GGAGAGCTAAAGTCCAAGAG_r2	MGP	21.402	0	21.402	0	-4.4855	229.02	259.22	2.3131	0.010357	0.98964	0.020715	0.074762	False
MGP_11458_GCGGTAGTAACTTTGTGTTA_r0	MGP	30.021	75.279	30.021	75.279	1.298	1024.1	414.75	2.2222	0.98587	0.014125	0.02825	0.077845	True
MGP_11459_GGAGAGCTAAAGTCCAAGAG_r0	MGP	35.65	5.3138	35.65	5.3138	-2.5373	460.15	526.83	1.8112	0.035058	0.96494	0.070115	0.11305	False
MGP_11460_TCCCTATTGAGCTCGTGGAC_r0	MGP	37.527	50.481	37.527	50.481	0.41818	83.906	565.85	0.54458	0.68916	0.31084	0.62169	0.6846	True
MGP_11457_CAAAGTTACTACCGCTAAGG_r1	MGP	45.258	38.683	45.258	38.683	-0.2212	21.619	734.76	0.32008	0.37446	0.62554	0.74891	0.79782	False
MGRN1_32369_CTTCGACGCCGATGCCCGCG_r1	MGRN1	40.843	0	40.843	0	-5.3869	834.07	636.74	2.6434	0.0041034	0.9959	0.0082068	0.064461	False
MGRN1_32368_CAAAGAGGTAACCTTCAGGG_r2	MGRN1	32.568	0	32.568	0	-5.069	530.33	464.5	2.5255	0.0057759	0.99422	0.011552	0.069822	False
MGRN1_32369_CTTCGACGCCGATGCCCGCG_r0	MGRN1	31.898	0	31.898	0	-5.0399	508.73	451.25	2.5149	0.005954	0.99405	0.011908	0.07015	False
MGRN1_32368_CAAAGAGGTAACCTTCAGGG_r1	MGRN1	25.389	1.018	25.389	1.018	-3.709	296.97	328.57	2.3455	0.0095019	0.9905	0.019004	0.074388	False
MGRN1_32367_AAGTTACCTCACCAGCCGCA_r2	MGRN1	13.958	0	13.958	0	-3.9028	97.408	143.49	2.102	0.017777	0.98222	0.035554	0.081554	False
MGRN1_32367_AAGTTACCTCACCAGCCGCA_r1	MGRN1	13.246	0	13.246	0	-3.8325	87.733	133.5	2.0763	0.018932	0.98107	0.037864	0.083223	False
MGRN1_32367_AAGTTACCTCACCAGCCGCA_r0	MGRN1	13.134	0	13.134	0	-3.8211	86.255	131.95	2.0722	0.019125	0.98087	0.03825	0.083223	False
MGRN1_32370_GAGACCGTCCACTACAAGAG_r1	MGRN1	29.804	51.916	29.804	51.916	0.78059	244.47	410.59	1.0913	0.85196	0.14804	0.29608	0.36674	True
MGRN1_32370_GAGACCGTCCACTACAAGAG_r2	MGRN1	54.9	29.691	54.9	29.691	-0.86504	317.75	962.2	0.9284	0.1766	0.8234	0.3532	0.42917	False
MGRN1_32370_GAGACCGTCCACTACAAGAG_r0	MGRN1	49.723	35.425	49.723	35.425	-0.4777	102.21	837.87	0.58355	0.27976	0.72024	0.55952	0.62746	False
MGRN1_32369_CTTCGACGCCGATGCCCGCG_r2	MGRN1	40.942	30.878	40.942	30.878	-0.39583	50.642	638.9	0.49903	0.30888	0.69112	0.61776	0.68098	False
MGRN1_32368_CAAAGAGGTAACCTTCAGGG_r0	MGRN1	39.403	38.968	39.403	38.968	-0.015628	0.094742	605.66	0.091331	0.46361	0.53639	0.92723	0.94445	False
MGST1_11462_AGTGCAGGATGGCTGTAGAG_r0	MGST1	33.774	0	33.774	0	-5.1199	570.34	488.62	2.5443	0.0054749	0.99453	0.01095	0.069383	False
MGST1_11463_GACCACTCAAGGAATACAGG_r2	MGST1	30.707	0	30.707	0	-4.9867	471.45	427.98	2.4953	0.0062917	0.99371	0.012583	0.070476	False
MGST1_11462_AGTGCAGGATGGCTGTAGAG_r1	MGST1	29.804	0	29.804	0	-4.9451	444.15	410.59	2.4801	0.0065673	0.99343	0.013135	0.070565	False
MGST1_11463_GACCACTCAAGGAATACAGG_r0	MGST1	20.64	0	20.64	0	-4.4356	213	246.51	2.2951	0.010864	0.98914	0.021728	0.07498	False
MGST1_11461_ACAGAGTAGAACGTGTACGC_r0	MGST1	19.702	0	19.702	0	-4.3717	194.07	231.12	2.272	0.011544	0.98846	0.023088	0.075258	False
MGST1_11461_ACAGAGTAGAACGTGTACGC_r2	MGST1	19.541	0	19.541	0	-4.3604	190.92	228.51	2.2679	0.011668	0.98833	0.023335	0.075258	False
MGST1_11461_ACAGAGTAGAACGTGTACGC_r1	MGST1	15.454	0	15.454	0	-4.0404	119.41	165.17	2.152	0.015698	0.9843	0.031395	0.079545	False
MGST1_11463_GACCACTCAAGGAATACAGG_r1	MGST1	14.35	0	14.35	0	-3.9402	102.96	149.1	2.1156	0.017189	0.98281	0.034378	0.081554	False
MGST1_11464_TGCTACACAGTCTTCTGGAT_r1	MGST1	38.635	79.402	38.635	79.402	1.0204	830.95	589.28	1.6794	0.95071	0.049289	0.098577	0.1442	True
MGST1_11464_TGCTACACAGTCTTCTGGAT_r2	MGST1	39.081	23.753	39.081	23.753	-0.69535	117.49	598.78	0.76321	0.22267	0.77733	0.44534	0.52555	False
MGST1_11464_TGCTACACAGTCTTCTGGAT_r0	MGST1	24.392	21.255	24.392	21.255	-0.19026	4.9211	310.8	0.31187	0.37757	0.62243	0.75514	0.80294	False
MGST1_11462_AGTGCAGGATGGCTGTAGAG_r2	MGST1	38.151	33.254	38.151	33.254	-0.19278	11.991	579.01	0.29331	0.38464	0.61536	0.76928	0.8148	False
MGST2_11468_TTTCTGCAGACAAAACTGTG_r2	MGST2	8.3746	71.258	8.3746	71.258	2.9463	1977.2	71.046	7.4604	1	5.1343e-14	1.0269e-13	5.3743e-12	True
MGST2_11467_GGCCGTCACCTATACTTCTG_r0	MGST2	14.073	83.249	14.073	83.249	2.4827	2392.7	145.13	5.7423	1	5.3155e-09	1.0631e-08	3.2927e-07	True
MGST2_11468_TTTCTGCAGACAAAACTGTG_r0	MGST2	15.011	0	15.011	0	-4.001	112.66	158.66	2.1377	0.01627	0.98373	0.03254	0.080289	False
MGST2_11465_CGAAATACTCTCTCAAACTC_r0	MGST2	9.3817	0	9.3817	0	-3.376	44.008	83.031	1.9072	0.028247	0.97175	0.056494	0.099059	False
MGST2_11465_CGAAATACTCTCTCAAACTC_r2	MGST2	8.3746	0	8.3746	0	-3.2288	35.067	71.046	1.8514	0.032056	0.96794	0.064113	0.10574	False
MGST2_11468_TTTCTGCAGACAAAACTGTG_r1	MGST2	7.727	0	7.727	0	-3.1255	29.854	63.625	1.8117	0.035013	0.96499	0.070027	0.11292	False
MGST2_11467_GGCCGTCACCTATACTTCTG_r2	MGST2	7.4441	0	7.4441	0	-3.0779	27.707	60.455	1.7933	0.036461	0.96354	0.072922	0.11455	False
MGST2_11467_GGCCGTCACCTATACTTCTG_r1	MGST2	6.6232	0	6.6232	0	-2.9304	21.933	51.523	1.7354	0.041331	0.95867	0.082662	0.12648	False
MGST2_11466_CTATATTCATAATTACATTG_r2	MGST2	5.5831	0	5.5831	0	-2.7188	15.585	40.803	1.6502	0.049449	0.95055	0.098898	0.1442	False
MGST2_11465_CGAAATACTCTCTCAAACTC_r1	MGST2	5.5193	0	5.5193	0	-2.7047	15.231	40.169	1.6445	0.050041	0.94996	0.10008	0.1442	False
MGST2_11466_CTATATTCATAATTACATTG_r1	MGST2	4.4154	0	4.4154	0	-2.4371	9.7481	29.648	1.5316	0.062808	0.93719	0.12562	0.17399	False
MGST2_11466_CTATATTCATAATTACATTG_r0	MGST2	2.8145	0	2.8145	0	-1.9315	3.9607	16.118	1.2969	0.097336	0.90266	0.19467	0.255	False
MGST3_11472_TGTTGGAGGTGTTTACCACC_r2	MGST3	49.317	181.71	49.317	181.71	1.8604	8763.6	828.34	4.5999	1	2.2086e-06	4.4173e-06	9.3328e-05	True
MGST3_11471_TGGAAACATTGATGGCTAGG_r0	MGST3	30.96	112.47	30.96	112.47	1.8281	3322.4	432.89	3.9179	0.99995	4.7945e-05	9.589e-05	0.00157	True
MGST3_11472_TGTTGGAGGTGTTTACCACC_r1	MGST3	43.051	112.99	43.051	112.99	1.3717	2446.1	685.25	2.6719	0.99603	0.0039693	0.0079385	0.063803	True
MGST3_11471_TGGAAACATTGATGGCTAGG_r1	MGST3	43.051	0	43.051	0	-5.4611	926.68	685.25	2.6713	0.0037781	0.99622	0.0075562	0.062839	False
MGST3_11469_CCGACACTCACGTGTTCTGG_r2	MGST3	40.942	105.7	40.942	105.7	1.3471	2096.7	638.9	2.5619	0.99451	0.0054938	0.010988	0.06957	True
MGST3_11470_GTATCCTATCATGTACAGCA_r0	MGST3	24.392	0	24.392	0	-4.6663	297.49	310.8	2.3786	0.0086888	0.99131	0.017378	0.073225	False
MGST3_11470_GTATCCTATCATGTACAGCA_r2	MGST3	18.61	0	18.61	0	-4.2935	173.17	213.58	2.2437	0.012425	0.98757	0.024851	0.075559	False
MGST3_11469_CCGACACTCACGTGTTCTGG_r1	MGST3	34.22	45.809	34.22	45.809	0.41039	67.151	497.62	0.51951	0.67818	0.32182	0.64364	0.70515	True
MGST3_11470_GTATCCTATCATGTACAGCA_r1	MGST3	25.389	30.539	25.389	30.539	0.25721	13.263	328.57	0.28413	0.57779	0.42221	0.84442	0.87733	True
MGST3_11472_TGTTGGAGGTGTTTACCACC_r0	MGST3	63.795	73.507	63.795	73.507	0.20149	47.161	1187	0.28189	0.59811	0.40189	0.80377	0.84389	True
MGST3_11471_TGGAAACATTGATGGCTAGG_r2	MGST3	32.568	34.441	32.568	34.441	0.078354	1.755	464.5	0.086929	0.50208	0.49792	0.99584	0.99665	True
MGST3_11469_CCGACACTCACGTGTTCTGG_r0	MGST3	29.083	29.226	29.083	29.226	0.0068229	0.010169	396.84	0.0071588	0.4642	0.5358	0.92839	0.94515	True
MIA_21379_GGGCCACAGCCATGGAGATA_r1	MIA	19.87	0	19.87	0	-4.3833	197.4	233.86	2.2762	0.011417	0.98858	0.022835	0.075258	False
MIA_21380_GGTCAGGAATCGGCAGTCGG_r0	MIA	15.949	0	15.949	0	-4.0831	127.18	172.52	2.1675	0.015097	0.9849	0.030194	0.079298	False
MIA_21377_ATAGGACCACCCCTGACACC_r0	MIA	15.011	0	15.011	0	-4.001	112.66	158.66	2.1377	0.01627	0.98373	0.03254	0.080289	False
MIA_21377_ATAGGACCACCCCTGACACC_r2	MIA	13.027	0	13.027	0	-3.8101	84.853	130.46	2.0681	0.019313	0.98069	0.038627	0.083223	False
MIA_21380_GGTCAGGAATCGGCAGTCGG_r1	MIA	12.142	0	12.142	0	-3.7162	73.72	118.41	2.0337	0.020992	0.97901	0.041985	0.085399	False
MIA_21379_GGGCCACAGCCATGGAGATA_r2	MIA	12.097	0	12.097	0	-3.7111	73.164	117.79	2.0318	0.021086	0.97891	0.042172	0.085399	False
MIA_21378_CGATTCCTGACCATTCACCG_r0	MIA	11.258	0	11.258	0	-3.6157	63.371	106.69	1.9966	0.022934	0.97707	0.045868	0.089401	False
MIA_21378_CGATTCCTGACCATTCACCG_r2	MIA	11.166	0	11.166	0	-3.6048	62.341	105.5	1.9926	0.023153	0.97685	0.046306	0.089401	False
MIA_21380_GGTCAGGAATCGGCAGTCGG_r2	MIA	10.236	0	10.236	0	-3.49	52.384	93.593	1.9499	0.025591	0.97441	0.051183	0.09406	False
MIA_21378_CGATTCCTGACCATTCACCG_r1	MIA	8.8309	0	8.8309	0	-3.2973	38.992	76.412	1.8775	0.030226	0.96977	0.060451	0.10282	False
MIA_21377_ATAGGACCACCCCTGACACC_r1	MIA	14.35	35.629	14.35	35.629	1.2547	226.39	149.1	1.7427	0.95376	0.046244	0.092487	0.13819	True
MIA_21379_GGGCCACAGCCATGGAGATA_r0	MIA	14.073	24.798	14.073	24.798	0.77532	57.514	145.13	0.89028	0.78756	0.21244	0.42488	0.50466	True
MIA2_57896_TCAGCCATGAGAGATTATAG_r2	MIA2	11.166	111.64	11.166	111.64	3.2107	5047.2	105.5	9.7819	1	7.8166e-23	1.5633e-22	1.4669e-20	True
MIA2_57895_GAATTGGGAAAATCTTGTAG_r1	MIA2	28.7	110.96	28.7	110.96	1.9144	3383.2	389.6	4.1675	0.99998	1.6612e-05	3.3225e-05	0.00059878	True
MIA2_57894_CTGTGTCTGGAGTCAAAGAA_r1	MIA2	13.246	0	13.246	0	-3.8325	87.733	133.5	2.0763	0.018932	0.98107	0.037864	0.083223	False
MIA2_57893_AAACCAAAATCAAACCAACT_r2	MIA2	12.097	0	12.097	0	-3.7111	73.164	117.79	2.0318	0.021086	0.97891	0.042172	0.085399	False
MIA2_57896_TCAGCCATGAGAGATTATAG_r0	MIA2	8.4435	23.912	8.4435	23.912	1.3994	119.64	71.85	1.8249	0.95953	0.040468	0.080935	0.12639	True
MIA2_57893_AAACCAAAATCAAACCAACT_r0	MIA2	7.5053	0	7.5053	0	-3.0884	28.165	61.138	1.7974	0.036139	0.96386	0.072278	0.11455	False
MIA2_57894_CTGTGTCTGGAGTCAAAGAA_r2	MIA2	7.4441	0	7.4441	0	-3.0779	27.707	60.455	1.7933	0.036461	0.96354	0.072922	0.11455	False
MIA2_57895_GAATTGGGAAAATCTTGTAG_r2	MIA2	19.541	45.13	19.541	45.13	1.1672	327.41	228.51	1.6928	0.94983	0.050168	0.10034	0.14456	True
MIA2_57893_AAACCAAAATCAAACCAACT_r1	MIA2	5.5193	0	5.5193	0	-2.7047	15.231	40.169	1.6445	0.050041	0.94996	0.10008	0.1442	False
MIA2_57896_TCAGCCATGAGAGATTATAG_r1	MIA2	5.5193	1.018	5.5193	1.018	-1.6918	10.131	40.169	1.5719	0.057992	0.94201	0.11598	0.16558	False
MIA2_57894_CTGTGTCTGGAGTCAAAGAA_r0	MIA2	8.4435	17.713	8.4435	17.713	0.98662	42.958	71.85	1.0935	0.83688	0.16312	0.32623	0.4	True
MIA2_57895_GAATTGGGAAAATCTTGTAG_r0	MIA2	24.392	13.284	24.392	13.284	-0.82995	61.693	310.8	0.85049	0.19753	0.80247	0.39505	0.4737	False
MIA3_70432_TGTCTCTGGATGCGTTAGGG_r2	MIA3	12.097	178.14	12.097	178.14	3.7739	13786	117.79	15.299	1	4.4493e-53	8.8986e-53	2.3125e-50	True
MIA3_70430_AGGGCATAGTGACAAGAGGG_r0	MIA3	17.825	88.563	17.825	88.563	2.2502	2501.9	201.21	4.9868	1	3.4271e-07	6.8543e-07	1.6471e-05	True
MIA3_70429_AAATATACTAACAACCTGGG_r1	MIA3	18.766	0	18.766	0	-4.3049	176.07	216.06	2.2478	0.012293	0.98771	0.024587	0.075559	False
MIA3_70430_AGGGCATAGTGACAAGAGGG_r2	MIA3	16.749	0	16.749	0	-4.1497	140.27	184.61	2.1917	0.014202	0.9858	0.028404	0.077845	False
MIA3_70432_TGTCTCTGGATGCGTTAGGG_r1	MIA3	15.454	0	15.454	0	-4.0404	119.41	165.17	2.152	0.015698	0.9843	0.031395	0.079545	False
MIA3_70431_GAGTGTCCCCAATCACACGT_r1	MIA3	11.039	0	11.039	0	-3.5896	60.926	103.84	1.987	0.023463	0.97654	0.046926	0.089401	False
MIA3_70429_AAATATACTAACAACCTGGG_r2	MIA3	9.3051	0	9.3051	0	-3.3653	43.292	82.101	1.9032	0.028508	0.97149	0.057017	0.099059	False
MIA3_70430_AGGGCATAGTGACAAGAGGG_r1	MIA3	8.8309	0	8.8309	0	-3.2973	38.992	76.412	1.8775	0.030226	0.96977	0.060451	0.10282	False
MIA3_70432_TGTCTCTGGATGCGTTAGGG_r0	MIA3	6.5672	0.88563	6.5672	0.88563	-2.0047	16.14	50.928	1.7312	0.041706	0.95829	0.083411	0.12648	False
MIA3_70431_GAGTGTCCCCAATCACACGT_r2	MIA3	6.5136	0	6.5136	0	-2.9095	21.213	50.361	1.7272	0.04207	0.95793	0.08414	0.12648	False
MIA3_70429_AAATATACTAACAACCTGGG_r0	MIA3	3.7527	0	3.7527	0	-2.2487	7.0413	23.777	1.4481	0.073798	0.9262	0.1476	0.20101	False
MIA3_70431_GAGTGTCCCCAATCACACGT_r0	MIA3	1.8763	0	1.8763	0	-1.5242	1.7603	9.3528	1.0742	0.14136	0.85864	0.28272	0.35332	False
MIB1_45757_GGCACCTCGCAGTTTCAAGT_r1	MIB1	15.454	88.563	15.454	88.563	2.4445	2672.5	165.17	5.6887	1	7.2307e-09	1.4461e-08	4.4022e-07	True
MIB1_45757_GGCACCTCGCAGTTTCAAGT_r0	MIB1	13.134	0	13.134	0	-3.8211	86.255	131.95	2.0722	0.019125	0.98087	0.03825	0.083223	False
MIB1_45756_CTGCATCATGCTGCACTAAG_r1	MIB1	12.142	0	12.142	0	-3.7162	73.72	118.41	2.0337	0.020992	0.97901	0.041985	0.085399	False
MIB1_45755_AGGTAACAGAAATCCAGGAC_r1	MIB1	8.8309	0	8.8309	0	-3.2973	38.992	76.412	1.8775	0.030226	0.96977	0.060451	0.10282	False
MIB1_45756_CTGCATCATGCTGCACTAAG_r2	MIB1	8.3746	0	8.3746	0	-3.2288	35.067	71.046	1.8514	0.032056	0.96794	0.064113	0.10574	False
MIB1_45758_GTTATAGAAGTACTACATCG_r1	MIB1	12.142	30.539	12.142	30.539	1.2629	169.22	118.41	1.6906	0.94762	0.052382	0.10476	0.15055	True
MIB1_45755_AGGTAACAGAAATCCAGGAC_r0	MIB1	5.629	0	5.629	0	-2.7288	15.843	41.262	1.6543	0.049031	0.95097	0.098061	0.1442	False
MIB1_45756_CTGCATCATGCTGCACTAAG_r0	MIB1	5.629	0	5.629	0	-2.7288	15.843	41.262	1.6543	0.049031	0.95097	0.098061	0.1442	False
MIB1_45755_AGGTAACAGAAATCCAGGAC_r2	MIB1	3.722	0	3.722	0	-2.2394	6.9268	23.515	1.4438	0.074394	0.92561	0.14879	0.20127	False
MIB1_45757_GGCACCTCGCAGTTTCAAGT_r2	MIB1	7.4441	15.439	7.4441	15.439	0.96113	31.961	60.455	1.0283	0.81716	0.18284	0.36569	0.44258	True
MIB1_45758_GTTATAGAAGTACTACATCG_r0	MIB1	15.949	29.226	15.949	29.226	0.83459	88.139	172.52	1.0108	0.8242	0.1758	0.35159	0.42756	True
MIB1_45758_GTTATAGAAGTACTACATCG_r2	MIB1	18.61	20.19	18.61	20.19	0.11176	1.2475	213.58	0.10808	0.49145	0.50855	0.9829	0.98705	True
MIB2_61090_GCGAGTGAGCGGTCTCGTAG_r1	MIB2	11.039	40.719	11.039	40.719	1.793	440.46	103.84	2.9126	0.99792	0.0020824	0.0041648	0.044202	True
MIB2_61089_CAGGTGGACACCAAGAACCA_r1	MIB2	18.766	0	18.766	0	-4.3049	176.07	216.06	2.2478	0.012293	0.98771	0.024587	0.075559	False
MIB2_61089_CAGGTGGACACCAAGAACCA_r0	MIB2	16.887	0	16.887	0	-4.1608	142.59	186.71	2.1957	0.014057	0.98594	0.028113	0.077845	False
MIB2_61089_CAGGTGGACACCAAGAACCA_r2	MIB2	14.888	0	14.888	0	-3.9899	110.83	156.87	2.1337	0.016434	0.98357	0.032869	0.080289	False
MIB2_61091_GTCACAGCCGCGCTCACACA_r1	MIB2	12.142	0	12.142	0	-3.7162	73.72	118.41	2.0337	0.020992	0.97901	0.041985	0.085399	False
MIB2_61092_TACCACCAATGTGTACCGTG_r0	MIB2	7.5053	0	7.5053	0	-3.0884	28.165	61.138	1.7974	0.036139	0.96386	0.072278	0.11455	False
MIB2_61090_GCGAGTGAGCGGTCTCGTAG_r2	MIB2	7.4441	0	7.4441	0	-3.0779	27.707	60.455	1.7933	0.036461	0.96354	0.072922	0.11455	False
MIB2_61091_GTCACAGCCGCGCTCACACA_r2	MIB2	6.5136	0	6.5136	0	-2.9095	21.213	50.361	1.7272	0.04207	0.95793	0.08414	0.12648	False
MIB2_61090_GCGAGTGAGCGGTCTCGTAG_r0	MIB2	5.629	0	5.629	0	-2.7288	15.843	41.262	1.6543	0.049031	0.95097	0.098061	0.1442	False
MIB2_61091_GTCACAGCCGCGCTCACACA_r0	MIB2	4.6908	0	4.6908	0	-2.5086	11.002	32.189	1.5624	0.059097	0.9409	0.11819	0.16709	False
MIB2_61092_TACCACCAATGTGTACCGTG_r1	MIB2	12.142	21.377	12.142	21.377	0.7678	42.641	118.41	0.84867	0.77179	0.22821	0.45642	0.53478	True
MIB2_61092_TACCACCAATGTGTACCGTG_r2	MIB2	13.958	21.377	13.958	21.377	0.58116	27.526	143.49	0.6194	0.69497	0.30503	0.61007	0.67456	True
MICA_75967_AGGTTATAACGAAGACTGTG_r0	MICA	7.5053	25.683	7.5053	25.683	1.6495	165.22	61.138	2.3248	0.98792	0.012076	0.024153	0.075559	True
MICA_75969_TGTTCTCCTCAGGACTACGC_r0	MICA	21.578	0	21.578	0	-4.4968	232.8	262.18	2.3172	0.010245	0.98975	0.020491	0.074762	False
MICA_75966_AAAGGACCTCAGGATGACCC_r0	MICA	17.825	0	17.825	0	-4.2346	158.87	201.21	2.2224	0.013128	0.98687	0.026256	0.076181	False
MICA_75969_TGTTCTCCTCAGGACTACGC_r1	MICA	15.454	0	15.454	0	-4.0404	119.41	165.17	2.152	0.015698	0.9843	0.031395	0.079545	False
MICA_75966_AAAGGACCTCAGGATGACCC_r1	MICA	13.246	0	13.246	0	-3.8325	87.733	133.5	2.0763	0.018932	0.98107	0.037864	0.083223	False
MICA_75967_AGGTTATAACGAAGACTGTG_r2	MICA	13.027	0	13.027	0	-3.8101	84.853	130.46	2.0681	0.019313	0.98069	0.038627	0.083223	False
MICA_75966_AAAGGACCTCAGGATGACCC_r2	MICA	10.236	0	10.236	0	-3.49	52.384	93.593	1.9499	0.025591	0.97441	0.051183	0.09406	False
MICA_75967_AGGTTATAACGAAGACTGTG_r1	MICA	9.9348	0	9.9348	0	-3.4508	49.35	89.831	1.9353	0.026476	0.97352	0.052952	0.095208	False
MICA_75968_TGTCCTGGGAAATAAGACAT_r2	MICA	8.3746	0	8.3746	0	-3.2288	35.067	71.046	1.8514	0.032056	0.96794	0.064113	0.10574	False
MICA_75968_TGTCCTGGGAAATAAGACAT_r1	MICA	7.727	0	7.727	0	-3.1255	29.854	63.625	1.8117	0.035013	0.96499	0.070027	0.11292	False
MICA_75968_TGTCCTGGGAAATAAGACAT_r0	MICA	6.5672	0	6.5672	0	-2.9198	21.564	50.928	1.7312	0.041706	0.95829	0.083411	0.12648	False
MICA_75969_TGTTCTCCTCAGGACTACGC_r2	MICA	5.5831	0	5.5831	0	-2.7188	15.585	40.803	1.6502	0.049449	0.95055	0.098898	0.1442	False
MICAL1_48038_TGTGAATGGACGCACCGTGG_r2	MICAL1	12.097	83.134	12.097	83.134	2.6835	2523.2	117.79	6.5453	1	3.4229e-11	6.8457e-11	2.7247e-09	True
MICAL1_48038_TGTGAATGGACGCACCGTGG_r1	MICAL1	5.5193	45.809	5.5193	45.809	2.844	811.61	40.169	6.3569	1	1.2739e-10	2.5478e-10	9.5794e-09	True
MICAL1_48035_AAGGAATAATACAGCACTGG_r0	MICAL1	26.269	0	26.269	0	-4.7692	345.02	344.49	2.416	0.0078468	0.99215	0.015694	0.072676	False
MICAL1_48036_AGAGGGCGCTGAGTCCCTAG_r0	MICAL1	18.763	0	18.763	0	-4.3048	176.03	216.02	2.2478	0.012295	0.9877	0.02459	0.075559	False
MICAL1_48035_AAGGAATAATACAGCACTGG_r1	MICAL1	16.558	46.827	16.558	46.827	1.4457	458.1	181.7	2.2455	0.98611	0.01389	0.02778	0.077845	True
MICAL1_48037_GCTGCTGGGCAGTGCCAATG_r1	MICAL1	15.454	0	15.454	0	-4.0404	119.41	165.17	2.152	0.015698	0.9843	0.031395	0.079545	False
MICAL1_48037_GCTGCTGGGCAGTGCCAATG_r2	MICAL1	13.958	0	13.958	0	-3.9028	97.408	143.49	2.102	0.017777	0.98222	0.035554	0.081554	False
MICAL1_48036_AGAGGGCGCTGAGTCCCTAG_r2	MICAL1	13.027	0	13.027	0	-3.8101	84.853	130.46	2.0681	0.019313	0.98069	0.038627	0.083223	False
MICAL1_48038_TGTGAATGGACGCACCGTGG_r0	MICAL1	11.258	0	11.258	0	-3.6157	63.371	106.69	1.9966	0.022934	0.97707	0.045868	0.089401	False
MICAL1_48036_AGAGGGCGCTGAGTCCCTAG_r1	MICAL1	8.8309	0	8.8309	0	-3.2973	38.992	76.412	1.8775	0.030226	0.96977	0.060451	0.10282	False
MICAL1_48037_GCTGCTGGGCAGTGCCAATG_r0	MICAL1	27.207	42.51	27.207	42.51	0.62531	117.1	361.7	0.80466	0.77211	0.22789	0.45579	0.53422	True
MICAL1_48035_AAGGAATAATACAGCACTGG_r2	MICAL1	35.359	39.192	35.359	39.192	0.14458	7.3441	520.85	0.16793	0.5387	0.4613	0.92259	0.94068	True
MICAL2_25468_TGGTACAAATTGGATAAGCG_r0	MICAL2	7.5053	33.654	7.5053	33.654	2.0266	341.87	61.138	3.3442	0.9995	0.00049622	0.00099245	0.012753	True
MICAL2_25466_TCAGAAGAAAAGAATTCCGT_r2	MICAL2	4.6525	22.565	4.6525	22.565	2.0597	160.43	31.832	3.1748	0.99906	0.00094264	0.0018853	0.022477	True
MICAL2_25467_TGGGCTCCAATCAAGAGTGT_r1	MICAL2	19.87	68.204	19.87	68.204	1.7295	1168.1	233.86	3.1607	0.99913	0.0008715	0.001743	0.020936	True
MICAL2_25465_ACAGCTCATCCTATTCAAGG_r0	MICAL2	21.578	0	21.578	0	-4.4968	232.8	262.18	2.3172	0.010245	0.98975	0.020491	0.074762	False
MICAL2_25467_TGGGCTCCAATCAAGAGTGT_r0	MICAL2	19.702	0	19.702	0	-4.3717	194.07	231.12	2.272	0.011544	0.98846	0.023088	0.075258	False
MICAL2_25466_TCAGAAGAAAAGAATTCCGT_r0	MICAL2	7.5053	24.798	7.5053	24.798	1.6008	149.51	61.138	2.2116	0.98376	0.016235	0.03247	0.080289	True
MICAL2_25467_TGGGCTCCAATCAAGAGTGT_r2	MICAL2	12.097	0	12.097	0	-3.7111	73.164	117.79	2.0318	0.021086	0.97891	0.042172	0.085399	False
MICAL2_25468_TGGTACAAATTGGATAAGCG_r1	MICAL2	7.727	1.018	7.727	1.018	-2.1126	22.506	63.625	1.7444	0.040549	0.95945	0.081097	0.12648	False
MICAL2_25465_ACAGCTCATCCTATTCAAGG_r1	MICAL2	6.6232	0	6.6232	0	-2.9304	21.933	51.523	1.7354	0.041331	0.95867	0.082662	0.12648	False
MICAL2_25468_TGGTACAAATTGGATAAGCG_r2	MICAL2	6.5136	0	6.5136	0	-2.9095	21.213	50.361	1.7272	0.04207	0.95793	0.08414	0.12648	False
MICAL2_25466_TCAGAAGAAAAGAATTCCGT_r1	MICAL2	3.3116	0	3.3116	0	-2.1082	5.4833	20.076	1.3829	0.083341	0.91666	0.16668	0.22199	False
MICAL2_25465_ACAGCTCATCCTATTCAAGG_r2	MICAL2	16.749	17.814	16.749	17.814	0.084092	0.56745	184.61	0.078407	0.474	0.526	0.948	0.95984	True
MICAL3_45822_TTTCGTCGGAAAGAATTCCG_r2	MICAL3	18.61	0	18.61	0	-4.2935	173.17	213.58	2.2437	0.012425	0.98757	0.024851	0.075559	False
MICAL3_45821_GAACGGACACCAGTTACTAG_r1	MICAL3	14.35	0	14.35	0	-3.9402	102.96	149.1	2.1156	0.017189	0.98281	0.034378	0.081554	False
MICAL3_45820_CATCGACTTATCCTTACTGG_r1	MICAL3	13.246	0	13.246	0	-3.8325	87.733	133.5	2.0763	0.018932	0.98107	0.037864	0.083223	False
MICAL3_45822_TTTCGTCGGAAAGAATTCCG_r0	MICAL3	12.196	0	12.196	0	-3.722	74.373	119.13	2.0358	0.020884	0.97912	0.041767	0.085399	False
MICAL3_45820_CATCGACTTATCCTTACTGG_r0	MICAL3	11.258	0	11.258	0	-3.6157	63.371	106.69	1.9966	0.022934	0.97707	0.045868	0.089401	False
MICAL3_45821_GAACGGACACCAGTTACTAG_r2	MICAL3	8.3746	0	8.3746	0	-3.2288	35.067	71.046	1.8514	0.032056	0.96794	0.064113	0.10574	False
MICAL3_45819_AGAACCAGCCGAGATAGAAG_r2	MICAL3	8.3746	0	8.3746	0	-3.2288	35.067	71.046	1.8514	0.032056	0.96794	0.064113	0.10574	False
MICAL3_45822_TTTCGTCGGAAAGAATTCCG_r1	MICAL3	7.727	0	7.727	0	-3.1255	29.854	63.625	1.8117	0.035013	0.96499	0.070027	0.11292	False
MICAL3_45819_AGAACCAGCCGAGATAGAAG_r1	MICAL3	4.4154	0	4.4154	0	-2.4371	9.7481	29.648	1.5316	0.062808	0.93719	0.12562	0.17399	False
MICAL3_45819_AGAACCAGCCGAGATAGAAG_r0	MICAL3	3.7527	0	3.7527	0	-2.2487	7.0413	23.777	1.4481	0.073798	0.9262	0.1476	0.20101	False
MICAL3_45820_CATCGACTTATCCTTACTGG_r2	MICAL3	12.097	17.814	12.097	17.814	0.52265	16.347	117.79	0.52683	0.65515	0.34485	0.68971	0.74572	True
MICAL3_45821_GAACGGACACCAGTTACTAG_r0	MICAL3	15.011	21.255	15.011	21.255	0.4751	19.497	158.66	0.49575	0.64901	0.35099	0.70198	0.7565	True
MICALCL_54597_GAAGAAGTTAGTCCTCACTC_r1	MICALCL	19.87	0	19.87	0	-4.3833	197.4	233.86	2.2762	0.011417	0.98858	0.022835	0.075258	False
MICALCL_54598_TCATAGCCAATGCCATCCGA_r1	MICALCL	19.87	0	19.87	0	-4.3833	197.4	233.86	2.2762	0.011417	0.98858	0.022835	0.075258	False
MICALCL_54597_GAAGAAGTTAGTCCTCACTC_r0	MICALCL	18.763	0	18.763	0	-4.3048	176.03	216.02	2.2478	0.012295	0.9877	0.02459	0.075559	False
MICALCL_54598_TCATAGCCAATGCCATCCGA_r2	MICALCL	17.68	0	17.68	0	-4.2234	156.29	198.94	2.2183	0.013266	0.98673	0.026531	0.076181	False
MICALCL_54598_TCATAGCCAATGCCATCCGA_r0	MICALCL	15.949	0	15.949	0	-4.0831	127.18	172.52	2.1675	0.015097	0.9849	0.030194	0.079298	False
MICALCL_54596_CCCCTCTCGCAAGTCTCGAG_r0	MICALCL	14.073	0	14.073	0	-3.9138	99.018	145.13	2.106	0.017602	0.9824	0.035203	0.081554	False
MICALCL_54596_CCCCTCTCGCAAGTCTCGAG_r1	MICALCL	12.142	0	12.142	0	-3.7162	73.72	118.41	2.0337	0.020992	0.97901	0.041985	0.085399	False
MICALCL_54595_AACCAATTCCAATAAAGACG_r2	MICALCL	5.5831	0	5.5831	0	-2.7188	15.585	40.803	1.6502	0.049449	0.95055	0.098898	0.1442	False
MICALCL_54597_GAAGAAGTTAGTCCTCACTC_r2	MICALCL	19.541	42.755	19.541	42.755	1.091	269.45	228.51	1.5357	0.93091	0.069086	0.13817	0.19005	True
MICALCL_54595_AACCAATTCCAATAAAGACG_r1	MICALCL	3.3116	0	3.3116	0	-2.1082	5.4833	20.076	1.3829	0.083341	0.91666	0.16668	0.22199	False
MICALCL_54595_AACCAATTCCAATAAAGACG_r0	MICALCL	2.8145	0	2.8145	0	-1.9315	3.9607	16.118	1.2969	0.097336	0.90266	0.19467	0.255	False
MICALCL_54596_CCCCTCTCGCAAGTCTCGAG_r2	MICALCL	18.61	7.1258	18.61	7.1258	-1.271	65.946	213.58	1.1384	0.12748	0.87252	0.25496	0.32312	False
MICALL1_54856_AGTGGGTGCTACAGACGGCG_r2	MICALL1	38.151	0	38.151	0	-5.291	727.74	579.01	2.6076	0.0045585	0.99544	0.009117	0.066581	False
MICALL1_54856_AGTGGGTGCTACAGACGGCG_r0	MICALL1	34.712	0.88563	34.712	0.88563	-4.2433	572.12	507.62	2.5585	0.0052567	0.99474	0.010513	0.068835	False
MICALL1_54857_GATGCCAAGGATGTTCCAGG_r2	MICALL1	19.541	0	19.541	0	-4.3604	190.92	228.51	2.2679	0.011668	0.98833	0.023335	0.075258	False
MICALL1_54858_GGATCGACATACCCCTCGGA_r1	MICALL1	17.662	0	17.662	0	-4.222	155.97	198.67	2.2178	0.013283	0.98672	0.026565	0.076181	False
MICALL1_54858_GGATCGACATACCCCTCGGA_r0	MICALL1	16.887	0	16.887	0	-4.1608	142.59	186.71	2.1957	0.014057	0.98594	0.028113	0.077845	False
MICALL1_54857_GATGCCAAGGATGTTCCAGG_r0	MICALL1	15.011	0	15.011	0	-4.001	112.66	158.66	2.1377	0.01627	0.98373	0.03254	0.080289	False
MICALL1_54857_GATGCCAAGGATGTTCCAGG_r1	MICALL1	14.35	0	14.35	0	-3.9402	102.96	149.1	2.1156	0.017189	0.98281	0.034378	0.081554	False
MICALL1_54855_ACCATCGCCAGCGCTCAGCG_r0	MICALL1	13.134	0	13.134	0	-3.8211	86.255	131.95	2.0722	0.019125	0.98087	0.03825	0.083223	False
MICALL1_54855_ACCATCGCCAGCGCTCAGCG_r2	MICALL1	12.097	0	12.097	0	-3.7111	73.164	117.79	2.0318	0.021086	0.97891	0.042172	0.085399	False
MICALL1_54858_GGATCGACATACCCCTCGGA_r2	MICALL1	10.236	0	10.236	0	-3.49	52.384	93.593	1.9499	0.025591	0.97441	0.051183	0.09406	False
MICALL1_54855_ACCATCGCCAGCGCTCAGCG_r1	MICALL1	6.6232	0	6.6232	0	-2.9304	21.933	51.523	1.7354	0.041331	0.95867	0.082662	0.12648	False
MICALL1_54856_AGTGGGTGCTACAGACGGCG_r1	MICALL1	16.558	28.503	16.558	28.503	0.74875	71.344	181.7	0.88618	0.78911	0.21089	0.42177	0.50144	True
MICALL2_49911_AAAAGCACCACCTTAACGCA_r0	MICALL2	52.537	0	52.537	0	-5.7425	1380.1	904.85	2.7783	0.0027323	0.99727	0.0054645	0.053739	False
MICALL2_49913_GGGAGCTATTGGTCACACGA_r1	MICALL2	22.077	0	22.077	0	-4.5284	243.7	270.64	2.3287	0.0099387	0.99006	0.019877	0.074388	False
MICALL2_49912_CTTGGATAGAACAAGTGACG_r1	MICALL2	19.87	0	19.87	0	-4.3833	197.4	233.86	2.2762	0.011417	0.98858	0.022835	0.075258	False
MICALL2_49913_GGGAGCTATTGGTCACACGA_r0	MICALL2	15.949	0	15.949	0	-4.0831	127.18	172.52	2.1675	0.015097	0.9849	0.030194	0.079298	False
MICALL2_49914_GTTGTAATACTGGGACACGT_r1	MICALL2	15.454	0	15.454	0	-4.0404	119.41	165.17	2.152	0.015698	0.9843	0.031395	0.079545	False
MICALL2_49914_GTTGTAATACTGGGACACGT_r0	MICALL2	15.011	0	15.011	0	-4.001	112.66	158.66	2.1377	0.01627	0.98373	0.03254	0.080289	False
MICALL2_49914_GTTGTAATACTGGGACACGT_r2	MICALL2	10.236	0	10.236	0	-3.49	52.384	93.593	1.9499	0.025591	0.97441	0.051183	0.09406	False
MICALL2_49911_AAAAGCACCACCTTAACGCA_r1	MICALL2	38.635	84.491	38.635	84.491	1.109	1051.4	589.28	1.889	0.96882	0.031182	0.062364	0.10574	True
MICALL2_49913_GGGAGCTATTGGTCACACGA_r2	MICALL2	8.3746	0	8.3746	0	-3.2288	35.067	71.046	1.8514	0.032056	0.96794	0.064113	0.10574	False
MICALL2_49911_AAAAGCACCACCTTAACGCA_r2	MICALL2	35.359	11.876	35.359	11.876	-1.4976	275.73	520.85	1.2989	0.096982	0.90302	0.19396	0.255	False
MICALL2_49912_CTTGGATAGAACAAGTGACG_r0	MICALL2	35.65	55.795	35.65	55.795	0.63193	202.9	526.83	0.87765	0.79776	0.20224	0.40448	0.48341	True
MICALL2_49912_CTTGGATAGAACAAGTGACG_r2	MICALL2	33.498	49.881	33.498	49.881	0.56059	134.19	483.07	0.74536	0.75645	0.24355	0.4871	0.56557	True
MICB_11482_ATTTGTGACGTTCATAGCCA_r0	MICB	43.156	0.88563	43.156	0.88563	-4.5495	893.38	687.58	2.6726	0.0037636	0.99624	0.0075271	0.062839	False
MICB_11483_CATCCTGGGACAGCACCATG_r1	MICB	43.051	0	43.051	0	-5.4611	926.68	685.25	2.6713	0.0037781	0.99622	0.0075562	0.062839	False
MICB_11483_CATCCTGGGACAGCACCATG_r2	MICB	39.081	0	39.081	0	-5.3249	763.68	598.78	2.6203	0.0043932	0.99561	0.0087863	0.066185	False
MICB_11482_ATTTGTGACGTTCATAGCCA_r1	MICB	36.427	0	36.427	0	-5.226	663.48	542.89	2.5835	0.00489	0.99511	0.00978	0.067615	False
MICB_11483_CATCCTGGGACAGCACCATG_r0	MICB	26.269	0	26.269	0	-4.7692	345.02	344.49	2.416	0.0078468	0.99215	0.015694	0.072676	False
MICB_11484_GCGATATCTGAAATCCGGGG_r2	MICB	19.541	0	19.541	0	-4.3604	190.92	228.51	2.2679	0.011668	0.98833	0.023335	0.075258	False
MICB_11481_AGAATGGGCAAGACCTCAGG_r2	MICB	13.027	0	13.027	0	-3.8101	84.853	130.46	2.0681	0.019313	0.98069	0.038627	0.083223	False
MICB_11481_AGAATGGGCAAGACCTCAGG_r0	MICB	11.258	0	11.258	0	-3.6157	63.371	106.69	1.9966	0.022934	0.97707	0.045868	0.089401	False
MICB_11481_AGAATGGGCAAGACCTCAGG_r1	MICB	6.6232	0	6.6232	0	-2.9304	21.933	51.523	1.7354	0.041331	0.95867	0.082662	0.12648	False
MICB_11484_GCGATATCTGAAATCCGGGG_r1	MICB	6.6232	1.018	6.6232	1.018	-1.9175	15.709	51.523	1.6658	0.047881	0.95212	0.095761	0.14277	False
MICB_11484_GCGATATCTGAAATCCGGGG_r0	MICB	21.578	27.455	21.578	27.455	0.33375	17.268	262.18	0.36294	0.60566	0.39434	0.78868	0.83104	True
MICB_11482_ATTTGTGACGTTCATAGCCA_r2	MICB	26.054	32.066	26.054	32.066	0.2895	18.071	340.59	0.32575	0.59575	0.40425	0.80849	0.84754	True
MICU1_27863_TACTGGAAAGAACAGTTGTG_r0	MICU1	6.5672	57.566	6.5672	57.566	2.9522	1300.4	50.928	7.1463	1	5.4275e-13	1.0855e-12	5.1773e-11	True
MICU1_27864_TTTAGGTTGTCTACACATGG_r0	MICU1	17.825	73.507	17.825	73.507	1.9847	1550.2	201.21	3.9254	0.99995	4.8336e-05	9.6673e-05	0.0015818	True
MICU1_27862_CTGAACACAAGCCAGACTTG_r2	MICU1	34.429	0	34.429	0	-5.1469	592.67	501.86	2.5542	0.0053212	0.99468	0.010642	0.068835	False
MICU1_27864_TTTAGGTTGTCTACACATGG_r2	MICU1	14.888	0	14.888	0	-3.9899	110.83	156.87	2.1337	0.016434	0.98357	0.032869	0.080289	False
MICU1_27863_TACTGGAAAGAACAGTTGTG_r2	MICU1	10.236	0	10.236	0	-3.49	52.384	93.593	1.9499	0.025591	0.97441	0.051183	0.09406	False
MICU1_27864_TTTAGGTTGTCTACACATGG_r1	MICU1	8.8309	0	8.8309	0	-3.2973	38.992	76.412	1.8775	0.030226	0.96977	0.060451	0.10282	False
MICU1_27863_TACTGGAAAGAACAGTTGTG_r1	MICU1	6.6232	1.018	6.6232	1.018	-1.9175	15.709	51.523	1.6658	0.047881	0.95212	0.095761	0.14277	False
MICU1_27861_CCACCATCATTAGTCTTCGC_r1	MICU1	5.5193	0	5.5193	0	-2.7047	15.231	40.169	1.6445	0.050041	0.94996	0.10008	0.1442	False
MICU1_27861_CCACCATCATTAGTCTTCGC_r0	MICU1	3.7527	0	3.7527	0	-2.2487	7.0413	23.777	1.4481	0.073798	0.9262	0.1476	0.20101	False
MICU1_27862_CTGAACACAAGCCAGACTTG_r0	MICU1	39.403	21.255	39.403	21.255	-0.86033	164.67	605.66	0.89302	0.18592	0.81408	0.37185	0.44905	False
MICU1_27862_CTGAACACAAGCCAGACTTG_r1	MICU1	44.154	27.485	44.154	27.485	-0.66466	138.93	709.88	0.74493	0.22816	0.77184	0.45632	0.53468	False
MICU1_27861_CCACCATCATTAGTCTTCGC_r2	MICU1	0.93051	0	0.93051	0	-0.94898	0.43292	3.6896	0.65105	0.25751	0.74249	0.51501	0.58569	False
MICU2_65710_ACATCGAGGATACACTGTCA_r1	MICU2	44.154	165.93	44.154	165.93	1.8863	7414.5	709.88	4.5705	1	2.5574e-06	5.1149e-06	0.00010673	True
MICU2_65709_AAGCGCTGCTTACGAAGAGA_r0	MICU2	45.032	0	45.032	0	-5.5246	1013.9	729.64	2.6952	0.0035171	0.99648	0.0070342	0.06108	False
MICU2_65711_GCAACATGAAATCCAGAATG_r0	MICU2	33.774	0	33.774	0	-5.1199	570.34	488.62	2.5443	0.0054749	0.99453	0.01095	0.069383	False
MICU2_65712_GCCGCGTCAGTGTTGCGGCG_r1	MICU2	19.87	0	19.87	0	-4.3833	197.4	233.86	2.2762	0.011417	0.98858	0.022835	0.075258	False
MICU2_65712_GCCGCGTCAGTGTTGCGGCG_r0	MICU2	15.949	40.739	15.949	40.739	1.3002	307.28	172.52	1.8874	0.96671	0.033295	0.06659	0.10959	True
MICU2_65712_GCCGCGTCAGTGTTGCGGCG_r2	MICU2	12.097	32.066	12.097	32.066	1.3362	199.39	117.79	1.8399	0.96209	0.037912	0.075824	0.11884	True
MICU2_65710_ACATCGAGGATACACTGTCA_r0	MICU2	55.352	91.22	55.352	91.22	0.71061	643.26	973.28	1.1497	0.86992	0.13008	0.26015	0.32908	True
MICU2_65709_AAGCGCTGCTTACGAAGAGA_r2	MICU2	47.456	20.19	47.456	20.19	-1.1933	371.72	785.03	1.1467	0.12576	0.87424	0.25152	0.3192	False
MICU2_65710_ACATCGAGGATACACTGTCA_r2	MICU2	49.317	30.878	49.317	30.878	-0.65846	169.99	828.34	0.74738	0.22742	0.77258	0.45483	0.53323	False
MICU2_65711_GCAACATGAAATCCAGAATG_r2	MICU2	35.359	22.565	35.359	22.565	-0.62568	81.848	520.85	0.70139	0.24153	0.75847	0.48306	0.5615	False
MICU2_65709_AAGCGCTGCTTACGAAGAGA_r1	MICU2	48.57	52.934	48.57	52.934	0.12174	9.5243	810.87	0.15327	0.54068	0.45932	0.91864	0.93741	True
MICU2_65711_GCAACATGAAATCCAGAATG_r1	MICU2	34.22	34.611	34.22	34.611	0.015938	0.076534	497.62	0.017539	0.47412	0.52588	0.94824	0.96004	True
MICU3_68355_GGTTTAATTATACCTCTGCG_r0	MICU3	26.269	0	26.269	0	-4.7692	345.02	344.49	2.416	0.0078468	0.99215	0.015694	0.072676	False
MICU3_68355_GGTTTAATTATACCTCTGCG_r2	MICU3	25.124	0	25.124	0	-4.7073	315.6	323.82	2.3935	0.0083446	0.99166	0.016689	0.072933	False
MICU3_68354_GGTATGCTACCAGCTGTACG_r2	MICU3	24.193	0	24.193	0	-4.655	292.66	307.28	2.3745	0.0087864	0.99121	0.017573	0.073225	False
MICU3_68356_TTTATGCCACATCTCGGGAG_r1	MICU3	23.181	0	23.181	0	-4.5958	268.68	289.59	2.3531	0.0093098	0.99069	0.01862	0.073665	False
MICU3_68353_ATACACTATTAGTAGGAGAA_r1	MICU3	19.87	0	19.87	0	-4.3833	197.4	233.86	2.2762	0.011417	0.98858	0.022835	0.075258	False
MICU3_68353_ATACACTATTAGTAGGAGAA_r2	MICU3	18.61	0	18.61	0	-4.2935	173.17	213.58	2.2437	0.012425	0.98757	0.024851	0.075559	False
MICU3_68353_ATACACTATTAGTAGGAGAA_r0	MICU3	16.887	0	16.887	0	-4.1608	142.59	186.71	2.1957	0.014057	0.98594	0.028113	0.077845	False
MICU3_68354_GGTATGCTACCAGCTGTACG_r1	MICU3	15.454	0	15.454	0	-4.0404	119.41	165.17	2.152	0.015698	0.9843	0.031395	0.079545	False
MICU3_68356_TTTATGCCACATCTCGGGAG_r2	MICU3	14.888	0	14.888	0	-3.9899	110.83	156.87	2.1337	0.016434	0.98357	0.032869	0.080289	False
MICU3_68354_GGTATGCTACCAGCTGTACG_r0	MICU3	11.258	0	11.258	0	-3.6157	63.371	106.69	1.9966	0.022934	0.97707	0.045868	0.089401	False
MICU3_68355_GGTTTAATTATACCTCTGCG_r1	MICU3	30.908	45.809	30.908	45.809	0.55285	111.01	431.89	0.71699	0.74591	0.25409	0.50818	0.58569	True
MICU3_68356_TTTATGCCACATCTCGGGAG_r0	MICU3	17.825	25.683	17.825	25.683	0.50327	30.875	201.21	0.55397	0.6764	0.3236	0.64719	0.7083	True
MID1_11485_CCTTGTGTAAACTGGTTGGG_r1	MID1	14.35	43.773	14.35	43.773	1.5444	432.84	149.1	2.4096	0.99093	0.0090733	0.018147	0.073665	True
MID1_11486_GAATTGGCTCAATCAGACGA_r2	MID1	21.402	0	21.402	0	-4.4855	229.02	259.22	2.3131	0.010357	0.98964	0.020715	0.074762	False
MID1_11487_GAGATACTCACTAACGACGT_r2	MID1	19.541	0	19.541	0	-4.3604	190.92	228.51	2.2679	0.011668	0.98833	0.023335	0.075258	False
MID1_11488_GTGTGATACTAGGATGCGGT_r1	MID1	18.766	0	18.766	0	-4.3049	176.07	216.06	2.2478	0.012293	0.98771	0.024587	0.075559	False
MID1_11487_GAGATACTCACTAACGACGT_r1	MID1	17.662	0	17.662	0	-4.222	155.97	198.67	2.2178	0.013283	0.98672	0.026565	0.076181	False
MID1_11488_GTGTGATACTAGGATGCGGT_r0	MID1	15.011	0	15.011	0	-4.001	112.66	158.66	2.1377	0.01627	0.98373	0.03254	0.080289	False
MID1_11485_CCTTGTGTAAACTGGTTGGG_r2	MID1	12.097	0	12.097	0	-3.7111	73.164	117.79	2.0318	0.021086	0.97891	0.042172	0.085399	False
MID1_11486_GAATTGGCTCAATCAGACGA_r0	MID1	10.32	0	10.32	0	-3.5008	53.25	94.654	1.954	0.025353	0.97465	0.050706	0.09406	False
MID1_11486_GAATTGGCTCAATCAGACGA_r1	MID1	9.9348	0	9.9348	0	-3.4508	49.35	89.831	1.9353	0.026476	0.97352	0.052952	0.095208	False
MID1_11487_GAGATACTCACTAACGACGT_r0	MID1	8.4435	0	8.4435	0	-3.2393	35.646	71.85	1.8554	0.031768	0.96823	0.063535	0.10574	False
MID1_11488_GTGTGATACTAGGATGCGGT_r2	MID1	15.819	29.691	15.819	29.691	0.86774	96.218	170.58	1.0621	0.83757	0.16243	0.32485	0.39864	True
MID1_11485_CCTTGTGTAAACTGGTTGGG_r0	MID1	13.134	23.026	13.134	23.026	0.76541	48.926	131.95	0.86116	0.77726	0.22274	0.44547	0.52555	True
MID1IP1_46671_ATCCGCAACGACATCGAGTG_r1	MID1IP1	80.582	1.018	80.582	1.018	-5.3373	3165.2	1646	2.9756	0.001462	0.99854	0.002924	0.032973	False
MID1IP1_46674_TGGACTTGAGAAGCACGTAG_r0	MID1IP1	64.734	0	64.734	0	-6.0386	2095.2	1211.5	2.8937	0.0019035	0.9981	0.0038069	0.041168	False
MID1IP1_46673_CATTGGCGCTTCCCGAGTCG_r1	MID1IP1	58.505	0	58.505	0	-5.8949	1711.4	1051.6	2.8373	0.0022746	0.99773	0.0045492	0.047267	False
MID1IP1_46674_TGGACTTGAGAAGCACGTAG_r1	MID1IP1	52.985	110.96	52.985	110.96	1.0523	1680.5	915.64	1.9159	0.97116	0.028844	0.057688	0.10016	True
MID1IP1_46672_CAACATCGTTGTCTAACCCG_r0	MID1IP1	31.898	6.1994	31.898	6.1994	-2.192	330.2	451.25	1.6457	0.04991	0.95009	0.09982	0.1442	False
MID1IP1_46673_CATTGGCGCTTCCCGAGTCG_r0	MID1IP1	51.599	79.707	51.599	79.707	0.61765	395.02	882.36	0.94624	0.8206	0.1794	0.35881	0.43527	True
MID1IP1_46672_CAACATCGTTGTCTAACCCG_r2	MID1IP1	35.359	19.002	35.359	19.002	-0.86217	133.78	520.85	0.88717	0.18749	0.81251	0.37499	0.45236	False
MID1IP1_46674_TGGACTTGAGAAGCACGTAG_r2	MID1IP1	42.803	26.128	42.803	26.128	-0.69127	139.04	679.76	0.76521	0.22207	0.77793	0.44414	0.52435	False
MID1IP1_46671_ATCCGCAACGACATCGAGTG_r2	MID1IP1	45.595	35.629	45.595	35.629	-0.34719	49.66	742.4	0.45242	0.32548	0.67452	0.65097	0.71171	False
MID1IP1_46671_ATCCGCAACGACATCGAGTG_r0	MID1IP1	58.166	46.938	58.166	46.938	-0.3036	63.034	1043.1	0.41136	0.34041	0.65959	0.68081	0.73842	False
MID1IP1_46672_CAACATCGTTGTCTAACCCG_r1	MID1IP1	37.531	46.827	37.531	46.827	0.31178	43.201	565.95	0.39073	0.63084	0.36916	0.73832	0.78859	True
MID1IP1_46673_CATTGGCGCTTCCCGAGTCG_r2	MID1IP1	56.761	48.693	56.761	48.693	-0.21706	32.547	1008.1	0.31416	0.3767	0.6233	0.7534	0.80148	False
MID2_29935_AGCAGAGGCTGTGAGCACAA_r1	MID2	33.116	162.88	33.116	162.88	2.2641	8418.7	475.41	5.9512	1	1.4228e-09	2.8456e-09	9.4647e-08	True
MID2_29937_TCGCTCGCTAGACATGGCAG_r2	MID2	20.471	84.322	20.471	84.322	1.9905	2038.5	243.73	4.0899	0.99998	2.3842e-05	4.7683e-05	0.00083136	True
MID2_29938_TGATCGATTTGAGAAACTCA_r0	MID2	13.134	47.824	13.134	47.824	1.7884	601.69	131.95	3.0199	0.99855	0.0014471	0.0028941	0.032709	True
MID2_29936_GTTATCTCGCTGAACCACCG_r1	MID2	24.285	73.294	24.285	73.294	1.555	1200.9	308.9	2.7885	0.99711	0.0028894	0.0057788	0.055505	True
MID2_29935_AGCAGAGGCTGTGAGCACAA_r2	MID2	46.525	0	46.525	0	-5.5706	1082.3	763.63	2.7127	0.0033373	0.99666	0.0066745	0.059837	False
MID2_29937_TCGCTCGCTAGACATGGCAG_r0	MID2	28.145	0	28.145	0	-4.8652	396.07	379.16	2.4509	0.0071245	0.99288	0.014249	0.071976	False
MID2_29936_GTTATCTCGCTGAACCACCG_r2	MID2	26.985	0	26.985	0	-4.8066	364.09	357.61	2.4296	0.0075583	0.99244	0.015117	0.072419	False
MID2_29937_TCGCTCGCTAGACATGGCAG_r1	MID2	25.389	0	25.389	0	-4.7219	322.3	328.57	2.3988	0.0082251	0.99177	0.01645	0.072933	False
MID2_29938_TGATCGATTTGAGAAACTCA_r1	MID2	18.766	0	18.766	0	-4.3049	176.07	216.06	2.2478	0.012293	0.98771	0.024587	0.075559	False
MID2_29938_TGATCGATTTGAGAAACTCA_r2	MID2	13.027	0	13.027	0	-3.8101	84.853	130.46	2.0681	0.019313	0.98069	0.038627	0.083223	False
MID2_29935_AGCAGAGGCTGTGAGCACAA_r0	MID2	27.207	8.8563	27.207	8.8563	-1.5169	168.37	361.7	1.2899	0.098539	0.90146	0.19708	0.25663	False
MID2_29936_GTTATCTCGCTGAACCACCG_r0	MID2	49.723	27.455	49.723	27.455	-0.83398	247.94	837.87	0.89304	0.18592	0.81408	0.37183	0.44905	False
MIDN_55267_ACTCTCGAGAGCTTGCATCA_r0	MIDN	31.898	0	31.898	0	-5.0399	508.73	451.25	2.5149	0.005954	0.99405	0.011908	0.07015	False
MIDN_55267_ACTCTCGAGAGCTTGCATCA_r1	MIDN	26.493	0	26.493	0	-4.781	350.93	348.58	2.4203	0.0077547	0.99225	0.015509	0.072676	False
MIDN_55269_GCAGCTGCACGAACATCATG_r1	MIDN	25.389	0	25.389	0	-4.7219	322.3	328.57	2.3988	0.0082251	0.99177	0.01645	0.072933	False
MIDN_55270_GCTTTGTGAATCACGCCCCG_r2	MIDN	22.332	0	22.332	0	-4.5443	249.36	274.98	2.3344	0.0097876	0.99021	0.019575	0.074388	False
MIDN_55267_ACTCTCGAGAGCTTGCATCA_r2	MIDN	20.471	0	20.471	0	-4.4243	209.53	243.73	2.291	0.010981	0.98902	0.021963	0.07498	False
MIDN_55269_GCAGCTGCACGAACATCATG_r0	MIDN	17.825	0	17.825	0	-4.2346	158.87	201.21	2.2224	0.013128	0.98687	0.026256	0.076181	False
MIDN_55268_ATGGTGCCGATGTCACGCCG_r0	MIDN	16.887	0	16.887	0	-4.1608	142.59	186.71	2.1957	0.014057	0.98594	0.028113	0.077845	False
MIDN_55269_GCAGCTGCACGAACATCATG_r2	MIDN	15.819	0	15.819	0	-4.072	125.11	170.58	2.1635	0.015251	0.98475	0.030503	0.079298	False
MIDN_55268_ATGGTGCCGATGTCACGCCG_r1	MIDN	15.454	0	15.454	0	-4.0404	119.41	165.17	2.152	0.015698	0.9843	0.031395	0.079545	False
MIDN_55268_ATGGTGCCGATGTCACGCCG_r2	MIDN	13.958	0	13.958	0	-3.9028	97.408	143.49	2.102	0.017777	0.98222	0.035554	0.081554	False
MIDN_55270_GCTTTGTGAATCACGCCCCG_r1	MIDN	11.039	0	11.039	0	-3.5896	60.926	103.84	1.987	0.023463	0.97654	0.046926	0.089401	False
MIDN_55270_GCTTTGTGAATCACGCCCCG_r0	MIDN	12.196	20.369	12.196	20.369	0.69543	33.402	119.13	0.74883	0.73853	0.26147	0.52294	0.59288	True
MIEF1_40013_GGTAGCCCCCTACTACACAG_r0	MIEF1	6.5672	30.111	6.5672	30.111	2.0396	277.17	50.928	3.2992	0.99941	0.00059035	0.0011807	0.014841	True
MIEF1_40014_TACCCGCTTAACTGCCAGCG_r1	MIEF1	11.039	43.773	11.039	43.773	1.8949	535.76	103.84	3.2123	0.99923	0.00076504	0.0015301	0.01872	True
MIEF1_40011_CTTCGGGACATGTACTTGAG_r0	MIEF1	14.073	0	14.073	0	-3.9138	99.018	145.13	2.106	0.017602	0.9824	0.035203	0.081554	False
MIEF1_40011_CTTCGGGACATGTACTTGAG_r2	MIEF1	11.166	0	11.166	0	-3.6048	62.341	105.5	1.9926	0.023153	0.97685	0.046306	0.089401	False
MIEF1_40011_CTTCGGGACATGTACTTGAG_r1	MIEF1	11.039	0	11.039	0	-3.5896	60.926	103.84	1.987	0.023463	0.97654	0.046926	0.089401	False
MIEF1_40014_TACCCGCTTAACTGCCAGCG_r0	MIEF1	10.32	0	10.32	0	-3.5008	53.25	94.654	1.954	0.025353	0.97465	0.050706	0.09406	False
MIEF1_40013_GGTAGCCCCCTACTACACAG_r1	MIEF1	9.9348	0	9.9348	0	-3.4508	49.35	89.831	1.9353	0.026476	0.97352	0.052952	0.095208	False
MIEF1_40012_GCGGATCACATAGTCCAAGA_r0	MIEF1	7.5053	0	7.5053	0	-3.0884	28.165	61.138	1.7974	0.036139	0.96386	0.072278	0.11455	False
MIEF1_40012_GCGGATCACATAGTCCAAGA_r2	MIEF1	7.4441	0	7.4441	0	-3.0779	27.707	60.455	1.7933	0.036461	0.96354	0.072922	0.11455	False
MIEF1_40013_GGTAGCCCCCTACTACACAG_r2	MIEF1	7.4441	0	7.4441	0	-3.0779	27.707	60.455	1.7933	0.036461	0.96354	0.072922	0.11455	False
MIEF1_40012_GCGGATCACATAGTCCAAGA_r1	MIEF1	5.5193	0	5.5193	0	-2.7047	15.231	40.169	1.6445	0.050041	0.94996	0.10008	0.1442	False
MIEF1_40014_TACCCGCTTAACTGCCAGCG_r2	MIEF1	15.819	33.254	15.819	33.254	1.0262	151.99	170.58	1.3349	0.89748	0.10252	0.20505	0.26625	True
MIEF2_58922_CACCTGGGGCAGACGACGAG_r2	MIEF2	55.831	0	55.831	0	-5.8286	1558.5	985.07	2.8115	0.0024652	0.99753	0.0049304	0.050147	False
MIEF2_58923_GCCTGCAGCCCGTCGTAGAG_r2	MIEF2	40.942	0	40.942	0	-5.3903	838.14	638.9	2.6447	0.0040879	0.99591	0.0081757	0.064461	False
MIEF2_58922_CACCTGGGGCAGACGACGAG_r1	MIEF2	37.531	0	37.531	0	-5.268	704.3	565.95	2.5991	0.0046737	0.99533	0.0093475	0.066877	False
MIEF2_58924_TTGACAGGGCCACTAGCCCG_r2	MIEF2	36.29	0	36.29	0	-5.2207	658.48	540.04	2.5815	0.004918	0.99508	0.0098359	0.067615	False
MIEF2_58921_AGCTTGAGTTCTGCCCCCGT_r1	MIEF2	29.804	0	29.804	0	-4.9451	444.15	410.59	2.4801	0.0065673	0.99343	0.013135	0.070565	False
MIEF2_58921_AGCTTGAGTTCTGCCCCCGT_r2	MIEF2	27.915	0	27.915	0	-4.8538	389.63	374.86	2.4468	0.0072073	0.99279	0.014415	0.071976	False
MIEF2_58924_TTGACAGGGCCACTAGCCCG_r1	MIEF2	65.128	104.85	65.128	104.85	0.6787	788.96	1221.8	1.1364	0.86799	0.13201	0.26402	0.33343	True
MIEF2_58922_CACCTGGGGCAGACGACGAG_r0	MIEF2	52.537	23.026	52.537	23.026	-1.1559	435.45	904.85	1.1355	0.12809	0.87191	0.25619	0.32432	False
MIEF2_58921_AGCTTGAGTTCTGCCCCCGT_r0	MIEF2	43.156	55.795	43.156	55.795	0.36316	79.872	687.58	0.482	0.66856	0.33144	0.66288	0.72283	True
MIEF2_58924_TTGACAGGGCCACTAGCCCG_r0	MIEF2	39.403	49.595	39.403	49.595	0.32454	51.941	605.66	0.41415	0.64099	0.35901	0.71803	0.77083	True
MIEF2_58923_GCCTGCAGCCCGTCGTAGAG_r0	MIEF2	26.269	22.141	26.269	22.141	-0.23681	8.5199	344.49	0.35334	0.36192	0.63808	0.72383	0.77592	False
MIEF2_58923_GCCTGCAGCCCGTCGTAGAG_r1	MIEF2	41.947	50.898	41.947	50.898	0.27314	40.067	660.86	0.34822	0.61646	0.38354	0.76708	0.81322	True
MIEN1_53396_CGCGACTCGATCTCGATGCC_r1	MIEN1	32.012	0	32.012	0	-5.0449	512.38	453.5	2.5167	0.005923	0.99408	0.011846	0.07015	False
MIEN1_53396_CGCGACTCGATCTCGATGCC_r0	MIEN1	30.96	0	30.96	0	-4.9982	479.25	432.89	2.4995	0.0062176	0.99378	0.012435	0.070476	False
MIEN1_53396_CGCGACTCGATCTCGATGCC_r2	MIEN1	20.471	0	20.471	0	-4.4243	209.53	243.73	2.291	0.010981	0.98902	0.021963	0.07498	False
MIEN1_53397_GAGATCGAGTCGCGCCTCGG_r2	MIEN1	16.749	0	16.749	0	-4.1497	140.27	184.61	2.1917	0.014202	0.9858	0.028404	0.077845	False
MIEN1_53395_ACCAGTACTCCACCACGATG_r1	MIEN1	16.558	0	16.558	0	-4.1341	137.08	181.7	2.186	0.014408	0.98559	0.028816	0.077845	False
MIEN1_53398_TAGGTCGCCTCGAAGCCGCA_r0	MIEN1	15.011	0	15.011	0	-4.001	112.66	158.66	2.1377	0.01627	0.98373	0.03254	0.080289	False
MIEN1_53398_TAGGTCGCCTCGAAGCCGCA_r1	MIEN1	14.35	0	14.35	0	-3.9402	102.96	149.1	2.1156	0.017189	0.98281	0.034378	0.081554	False
MIEN1_53397_GAGATCGAGTCGCGCCTCGG_r0	MIEN1	13.134	0	13.134	0	-3.8211	86.255	131.95	2.0722	0.019125	0.98087	0.03825	0.083223	False
MIEN1_53395_ACCAGTACTCCACCACGATG_r2	MIEN1	10.236	0	10.236	0	-3.49	52.384	93.593	1.9499	0.025591	0.97441	0.051183	0.09406	False
MIEN1_53397_GAGATCGAGTCGCGCCTCGG_r1	MIEN1	9.9348	0	9.9348	0	-3.4508	49.35	89.831	1.9353	0.026476	0.97352	0.052952	0.095208	False
MIEN1_53395_ACCAGTACTCCACCACGATG_r0	MIEN1	19.702	37.196	19.702	37.196	0.8837	153.04	231.12	1.1508	0.86159	0.13841	0.27682	0.34795	True
MIEN1_53398_TAGGTCGCCTCGAAGCCGCA_r2	MIEN1	10.236	13.064	10.236	13.064	0.32392	3.9998	93.593	0.29236	0.54969	0.45031	0.90063	0.92257	True
MIER1_46294_TGATGAACGAACATTAGAAG_r1	MIER1	2.2077	73.294	2.2077	73.294	4.5336	2526.6	11.629	20.846	1	1.1198e-96	2.2395e-96	1.1879e-93	True
MIER1_46293_TCAAAATATTTACATCGACG_r1	MIER1	30.908	160.84	30.908	160.84	2.3426	8441	431.89	6.2521	1	2.1739e-10	4.3478e-10	1.5872e-08	True
MIER1_46293_TCAAAATATTTACATCGACG_r0	MIER1	25.331	0	25.331	0	-4.7187	320.82	327.52	2.3976	0.0082511	0.99175	0.016502	0.072933	False
MIER1_46291_AAATGATGATCAGCTCCTGT_r0	MIER1	17.825	0	17.825	0	-4.2346	158.87	201.21	2.2224	0.013128	0.98687	0.026256	0.076181	False
MIER1_46292_GCTGATAATGATGACAACAG_r1	MIER1	17.662	0	17.662	0	-4.222	155.97	198.67	2.2178	0.013283	0.98672	0.026565	0.076181	False
MIER1_46291_AAATGATGATCAGCTCCTGT_r1	MIER1	16.558	0	16.558	0	-4.1341	137.08	181.7	2.186	0.014408	0.98559	0.028816	0.077845	False
MIER1_46292_GCTGATAATGATGACAACAG_r2	MIER1	11.166	0	11.166	0	-3.6048	62.341	105.5	1.9926	0.023153	0.97685	0.046306	0.089401	False
MIER1_46292_GCTGATAATGATGACAACAG_r0	MIER1	8.4435	0	8.4435	0	-3.2393	35.646	71.85	1.8554	0.031768	0.96823	0.063535	0.10574	False
MIER1_46294_TGATGAACGAACATTAGAAG_r0	MIER1	4.6908	0	4.6908	0	-2.5086	11.002	32.189	1.5624	0.059097	0.9409	0.11819	0.16709	False
MIER1_46293_TCAAAATATTTACATCGACG_r2	MIER1	19.541	33.254	19.541	33.254	0.73777	94.023	228.51	0.90714	0.79803	0.20197	0.40394	0.48286	True
MIER1_46291_AAATGATGATCAGCTCCTGT_r2	MIER1	17.68	27.316	17.68	27.316	0.60012	46.425	198.94	0.68316	0.72373	0.27627	0.55253	0.62119	True
MIER1_46294_TGATGAACGAACATTAGAAG_r2	MIER1	0.93051	0	0.93051	0	-0.94898	0.43292	3.6896	0.65105	0.25751	0.74249	0.51501	0.58569	False
MIER2_40157_GTGTCGAGTACTACTACCTG_r1	MIER2	24.285	105.87	24.285	105.87	2.0795	3328	308.9	4.6419	1	1.8837e-06	3.7674e-06	8.0491e-05	True
MIER2_40156_GGTGAAATGCAACTTCAATG_r1	MIER2	17.662	58.024	17.662	58.024	1.6612	814.56	198.67	2.8636	0.99766	0.00234	0.0046801	0.048337	True
MIER2_40155_GAGTGCAGGAACTTTGAGCA_r0	MIER2	45.032	0	45.032	0	-5.5246	1013.9	729.64	2.6952	0.0035171	0.99648	0.0070342	0.06108	False
MIER2_40157_GTGTCGAGTACTACTACCTG_r0	MIER2	28.145	75.279	28.145	75.279	1.388	1110.8	379.16	2.4206	0.99163	0.0083683	0.016737	0.073126	True
MIER2_40158_TCTGTGACAGGATCTCTGCG_r0	MIER2	26.269	0	26.269	0	-4.7692	345.02	344.49	2.416	0.0078468	0.99215	0.015694	0.072676	False
MIER2_40158_TCTGTGACAGGATCTCTGCG_r2	MIER2	23.263	0	23.263	0	-4.6007	270.58	291	2.3548	0.0092658	0.99073	0.018532	0.073665	False
MIER2_40156_GGTGAAATGCAACTTCAATG_r2	MIER2	18.61	1.1876	18.61	1.1876	-3.1642	151.77	213.58	2.123	0.016878	0.98312	0.033756	0.081554	False
MIER2_40158_TCTGTGACAGGATCTCTGCG_r1	MIER2	12.142	26.467	12.142	26.467	1.0635	102.6	118.41	1.3164	0.89166	0.10834	0.21669	0.27998	True
MIER2_40155_GAGTGCAGGAACTTTGAGCA_r2	MIER2	47.456	28.503	47.456	28.503	-0.7158	179.6	785.03	0.79303	0.21388	0.78612	0.42776	0.50743	False
MIER2_40155_GAGTGCAGGAACTTTGAGCA_r1	MIER2	40.843	27.485	40.843	27.485	-0.55477	89.214	636.74	0.64586	0.25919	0.74081	0.51837	0.58878	False
MIER2_40157_GTGTCGAGTACTACTACCTG_r2	MIER2	34.429	46.318	34.429	46.318	0.41745	70.672	501.86	0.5307	0.68245	0.31755	0.63511	0.69723	True
MIER2_40156_GGTGAAATGCAACTTCAATG_r0	MIER2	15.011	19.484	15.011	19.484	0.35545	10.005	158.66	0.35513	0.59103	0.40897	0.81793	0.85538	True
MIER3_63930_CCTGTTGTCAGGTGATGACG_r0	MIER3	53.476	0	53.476	0	-5.7675	1429.8	927.5	2.7879	0.0026522	0.99735	0.0053044	0.052754	False
MIER3_63930_CCTGTTGTCAGGTGATGACG_r1	MIER3	49.674	0	49.674	0	-5.6632	1233.7	836.72	2.7479	0.002999	0.997	0.005998	0.056373	False
MIER3_63931_CCTTATCTTGGAGAGTACGA_r0	MIER3	20.64	0	20.64	0	-4.4356	213	246.51	2.2951	0.010864	0.98914	0.021728	0.07498	False
MIER3_63931_CCTTATCTTGGAGAGTACGA_r2	MIER3	20.471	0	20.471	0	-4.4243	209.53	243.73	2.291	0.010981	0.98902	0.021963	0.07498	False
MIER3_63931_CCTTATCTTGGAGAGTACGA_r1	MIER3	18.766	0	18.766	0	-4.3049	176.07	216.06	2.2478	0.012293	0.98771	0.024587	0.075559	False
MIER3_63929_AATGCCAGTAAATCTTCTAG_r2	MIER3	17.68	0	17.68	0	-4.2234	156.29	198.94	2.2183	0.013266	0.98673	0.026531	0.076181	False
MIER3_63932_TCCTTAATGAAGTCTCAACA_r1	MIER3	18.766	1.018	18.766	1.018	-3.292	157.49	216.06	2.1914	0.01421	0.98579	0.02842	0.077845	False
MIER3_63929_AATGCCAGTAAATCTTCTAG_r0	MIER3	13.134	0	13.134	0	-3.8211	86.255	131.95	2.0722	0.019125	0.98087	0.03825	0.083223	False
MIER3_63929_AATGCCAGTAAATCTTCTAG_r1	MIER3	17.662	45.809	17.662	45.809	1.3267	396.12	198.67	1.997	0.97439	0.025606	0.051212	0.094085	True
MIER3_63930_CCTGTTGTCAGGTGATGACG_r2	MIER3	67.927	21.377	67.927	21.377	-1.623	1083.4	1295.9	1.4722	0.070489	0.92951	0.14098	0.19379	False
MIER3_63932_TCCTTAATGAAGTCTCAACA_r2	MIER3	37.22	26.128	37.22	26.128	-0.49456	61.521	559.42	0.58936	0.27781	0.72219	0.55562	0.62402	False
MIER3_63932_TCCTTAATGAAGTCTCAACA_r0	MIER3	39.403	36.311	39.403	36.311	-0.11487	4.7808	605.66	0.20652	0.41819	0.58181	0.83639	0.87058	False
MIF_11490_CCTTTCCTCGCAGTACATCG_r2	MIF	65.136	0	65.136	0	-6.0474	2121.3	1222	2.8972	0.0018825	0.99812	0.0037649	0.04083	False
MIF_11490_CCTTTCCTCGCAGTACATCG_r1	MIF	39.739	0	39.739	0	-5.3483	789.59	612.88	2.629	0.0042816	0.99572	0.0085631	0.065465	False
MIF_11491_GACCAGCTCATGGCCTTCGG_r1	MIF	43.051	1.018	43.051	1.018	-4.4482	883.37	685.25	2.6228	0.0043607	0.99564	0.0087213	0.066132	False
MIF_11489_CACAGCATCGGCAAGATCGG_r1	MIF	38.635	1.018	38.635	1.018	-4.2958	707.53	589.28	2.5648	0.0051617	0.99484	0.010323	0.068423	False
MIF_11491_GACCAGCTCATGGCCTTCGG_r0	MIF	45.97	108.93	45.97	108.93	1.2268	1982.1	750.94	2.2976	0.98868	0.011321	0.022641	0.075258	True
MIF_11492_GGAGAGGAACCCGTCCGGCA_r2	MIF	31.637	66.507	31.637	66.507	1.0485	607.96	446.13	1.6509	0.94707	0.052931	0.10586	0.15208	True
MIF_11489_CACAGCATCGGCAAGATCGG_r2	MIF	50.247	90.26	50.247	90.26	0.8325	800.5	850.25	1.3722	0.91124	0.088763	0.17753	0.2355	True
MIF_11491_GACCAGCTCATGGCCTTCGG_r2	MIF	50.247	16.627	50.247	16.627	-1.5397	565.17	850.25	1.368	0.085663	0.91434	0.17133	0.22778	False
MIF_11492_GGAGAGGAACCCGTCCGGCA_r1	MIF	30.908	17.305	30.908	17.305	-0.80165	92.516	431.89	0.83549	0.20172	0.79828	0.40344	0.48238	False
MIF_11492_GGAGAGGAACCCGTCCGGCA_r0	MIF	36.589	26.569	36.589	26.569	-0.44725	50.196	546.24	0.54605	0.29252	0.70748	0.58503	0.65169	False
MIF_11489_CACAGCATCGGCAAGATCGG_r0	MIF	26.269	30.111	26.269	30.111	0.1902	7.3833	344.49	0.20704	0.54641	0.45359	0.90718	0.92794	True
MIF_11490_CCTTTCCTCGCAGTACATCG_r0	MIF	60.043	63.765	60.043	63.765	0.085404	6.9291	1090.5	0.11273	0.52861	0.47139	0.94278	0.95594	True
MIF4GD_45431_GCAACATCTTTGACTACCTG_r1	MIF4GD	6.6232	91.617	6.6232	91.617	3.6028	3612	51.523	11.841	1	1.4571e-32	2.9141e-32	4.2077e-30	True
MIF4GD_45434_GTCATAGACAGGGTTCACCA_r2	MIF4GD	15.819	76.008	15.819	76.008	2.195	1811.4	170.58	4.6085	1	2.2858e-06	4.5715e-06	9.6377e-05	True
MIF4GD_45434_GTCATAGACAGGGTTCACCA_r1	MIF4GD	27.597	0	27.597	0	-4.8378	380.78	368.92	2.4409	0.0073247	0.99268	0.014649	0.071976	False
MIF4GD_45432_GCCAGACAGTTTGAGCAAGG_r2	MIF4GD	19.541	0	19.541	0	-4.3604	190.92	228.51	2.2679	0.011668	0.98833	0.023335	0.075258	False
MIF4GD_45433_GGCCAGAGTGTCTTCCGACG_r2	MIF4GD	19.541	0	19.541	0	-4.3604	190.92	228.51	2.2679	0.011668	0.98833	0.023335	0.075258	False
MIF4GD_45433_GGCCAGAGTGTCTTCCGACG_r1	MIF4GD	16.558	0	16.558	0	-4.1341	137.08	181.7	2.186	0.014408	0.98559	0.028816	0.077845	False
MIF4GD_45432_GCCAGACAGTTTGAGCAAGG_r1	MIF4GD	13.246	0	13.246	0	-3.8325	87.733	133.5	2.0763	0.018932	0.98107	0.037864	0.083223	False
MIF4GD_45431_GCAACATCTTTGACTACCTG_r2	MIF4GD	12.097	0	12.097	0	-3.7111	73.164	117.79	2.0318	0.021086	0.97891	0.042172	0.085399	False
MIF4GD_45431_GCAACATCTTTGACTACCTG_r0	MIF4GD	9.3817	0	9.3817	0	-3.376	44.008	83.031	1.9072	0.028247	0.97175	0.056494	0.099059	False
MIF4GD_45433_GGCCAGAGTGTCTTCCGACG_r0	MIF4GD	14.073	27.455	14.073	27.455	0.91674	89.539	145.13	1.1108	0.84826	0.15174	0.30348	0.37505	True
MIF4GD_45432_GCCAGACAGTTTGAGCAAGG_r0	MIF4GD	15.011	25.683	15.011	25.683	0.7369	56.952	158.66	0.84731	0.77538	0.22462	0.44924	0.52749	True
MIF4GD_45434_GTCATAGACAGGGTTCACCA_r0	MIF4GD	30.96	19.484	30.96	19.484	-0.64176	65.845	432.89	0.71093	0.23856	0.76144	0.47713	0.55555	False
MIIP_46984_GGAACAGGCGCCGGTTGACA_r2	MIIP	33.498	0	33.498	0	-5.1085	561.07	483.07	2.5401	0.0055415	0.99446	0.011083	0.06957	False
MIIP_46983_CCCACCAGATGCCTGTCGAG_r1	MIIP	33.116	0	33.116	0	-5.0924	548.33	475.41	2.5341	0.0056361	0.99436	0.011272	0.069711	False
MIIP_46985_GGAGTTTCGGGAAACCAACA_r0	MIIP	25.331	0	25.331	0	-4.7187	320.82	327.52	2.3976	0.0082511	0.99175	0.016502	0.072933	False
MIIP_46984_GGAACAGGCGCCGGTTGACA_r1	MIIP	23.181	0	23.181	0	-4.5958	268.68	289.59	2.3531	0.0093098	0.99069	0.01862	0.073665	False
MIIP_46984_GGAACAGGCGCCGGTTGACA_r0	MIIP	22.516	0	22.516	0	-4.5556	253.49	278.13	2.3385	0.0096809	0.99032	0.019362	0.074388	False
MIIP_46985_GGAGTTTCGGGAAACCAACA_r1	MIIP	19.87	0	19.87	0	-4.3833	197.4	233.86	2.2762	0.011417	0.98858	0.022835	0.075258	False
MIIP_46986_TTGAGCCAGGATGGACCTCG_r1	MIIP	14.35	0	14.35	0	-3.9402	102.96	149.1	2.1156	0.017189	0.98281	0.034378	0.081554	False
MIIP_46986_TTGAGCCAGGATGGACCTCG_r0	MIIP	36.589	58.452	36.589	58.452	0.66142	239	546.24	0.93545	0.81432	0.18568	0.37137	0.44862	True
MIIP_46983_CCCACCAGATGCCTGTCGAG_r2	MIIP	26.054	33.254	26.054	33.254	0.3404	25.916	340.59	0.39011	0.6219	0.3781	0.75621	0.8037	True
MIIP_46983_CCCACCAGATGCCTGTCGAG_r0	MIIP	39.403	33.654	39.403	33.654	-0.22144	16.526	605.66	0.32291	0.37338	0.62662	0.74677	0.79572	False
MIIP_46985_GGAGTTTCGGGAAACCAACA_r2	MIIP	22.332	27.316	22.332	27.316	0.27927	12.417	274.98	0.30052	0.58078	0.41922	0.83843	0.87242	True
MIIP_46986_TTGAGCCAGGATGGACCTCG_r2	MIIP	34.429	40.379	34.429	40.379	0.22399	17.705	501.86	0.26563	0.57854	0.42146	0.84293	0.87599	True
MILR1_67597_AAGACTAAGGTGGTTATGAA_r2	MILR1	33.498	0	33.498	0	-5.1085	561.07	483.07	2.5401	0.0055415	0.99446	0.011083	0.06957	False
MILR1_67597_AAGACTAAGGTGGTTATGAA_r1	MILR1	29.804	0	29.804	0	-4.9451	444.15	410.59	2.4801	0.0065673	0.99343	0.013135	0.070565	False
MILR1_67599_GACCATAATGTTCAGCACTG_r1	MILR1	11.039	35.629	11.039	35.629	1.6053	302.34	103.84	2.4131	0.99081	0.009189	0.018378	0.073665	True
MILR1_67599_GACCATAATGTTCAGCACTG_r0	MILR1	10.32	0	10.32	0	-3.5008	53.25	94.654	1.954	0.025353	0.97465	0.050706	0.09406	False
MILR1_67599_GACCATAATGTTCAGCACTG_r2	MILR1	13.027	34.441	13.027	34.441	1.3372	229.28	130.46	1.8748	0.96516	0.034835	0.069671	0.11292	True
MILR1_67598_AGCTATTTCCAAGTATGACA_r1	MILR1	5.5193	0	5.5193	0	-2.7047	15.231	40.169	1.6445	0.050041	0.94996	0.10008	0.1442	False
MILR1_67597_AAGACTAAGGTGGTTATGAA_r0	MILR1	30.96	61.994	30.96	61.994	0.97897	481.57	432.89	1.4916	0.92712	0.072884	0.14577	0.19999	True
MILR1_67598_AGCTATTTCCAAGTATGACA_r0	MILR1	3.7527	0	3.7527	0	-2.2487	7.0413	23.777	1.4481	0.073798	0.9262	0.1476	0.20101	False
MILR1_67598_AGCTATTTCCAAGTATGACA_r2	MILR1	3.722	0	3.722	0	-2.2394	6.9268	23.515	1.4438	0.074394	0.92561	0.14879	0.20127	False
MILR1_67600_TTTCGACGTAAGACACACCT_r1	MILR1	25.389	36.647	25.389	36.647	0.5126	63.372	328.57	0.62108	0.70928	0.29072	0.58144	0.64817	True
MILR1_67600_TTTCGACGTAAGACACACCT_r0	MILR1	42.218	30.997	42.218	30.997	-0.43368	62.949	666.82	0.53586	0.29603	0.70397	0.59206	0.65814	False
MILR1_67600_TTTCGACGTAAGACACACCT_r2	MILR1	26.985	36.817	26.985	36.817	0.43438	48.332	357.61	0.51991	0.67335	0.32665	0.65329	0.71399	True
MINA_54296_CCTGGCACGAGAGTACAGCG_r1	MINA	14.35	48.863	14.35	48.863	1.6997	595.55	149.1	2.8264	0.99733	0.0026742	0.0053483	0.053107	True
MINA_54298_TGAAGTTAGAAGCAGCTGGG_r1	MINA	37.531	0	37.531	0	-5.268	704.3	565.95	2.5991	0.0046737	0.99533	0.0093475	0.066877	False
MINA_54298_TGAAGTTAGAAGCAGCTGGG_r0	MINA	31.898	0	31.898	0	-5.0399	508.73	451.25	2.5149	0.005954	0.99405	0.011908	0.07015	False
MINA_54298_TGAAGTTAGAAGCAGCTGGG_r2	MINA	21.402	0	21.402	0	-4.4855	229.02	259.22	2.3131	0.010357	0.98964	0.020715	0.074762	False
MINA_54296_CCTGGCACGAGAGTACAGCG_r2	MINA	13.958	0	13.958	0	-3.9028	97.408	143.49	2.102	0.017777	0.98222	0.035554	0.081554	False
MINA_54297_TCGACATCATCATAATGGGG_r2	MINA	13.027	0	13.027	0	-3.8101	84.853	130.46	2.0681	0.019313	0.98069	0.038627	0.083223	False
MINA_54297_TCGACATCATCATAATGGGG_r1	MINA	12.142	0	12.142	0	-3.7162	73.72	118.41	2.0337	0.020992	0.97901	0.041985	0.085399	False
MINA_54297_TCGACATCATCATAATGGGG_r0	MINA	9.3817	0	9.3817	0	-3.376	44.008	83.031	1.9072	0.028247	0.97175	0.056494	0.099059	False
MINA_54295_ATCAAGCGGACACTCCTGCG_r1	MINA	25.389	42.755	25.389	42.755	0.72951	150.79	328.57	0.95804	0.81615	0.18385	0.3677	0.44468	True
MINA_54295_ATCAAGCGGACACTCCTGCG_r2	MINA	26.985	15.439	26.985	15.439	-0.7675	66.65	357.61	0.8061	0.21009	0.78991	0.42019	0.49969	False
MINA_54295_ATCAAGCGGACACTCCTGCG_r0	MINA	17.825	26.569	17.825	26.569	0.55038	38.226	201.21	0.61641	0.69984	0.30016	0.60033	0.66594	True
MINA_54296_CCTGGCACGAGAGTACAGCG_r0	MINA	13.134	12.399	13.134	12.399	-0.077099	0.27049	131.95	0.25746	0.39841	0.60159	0.79683	0.83798	False
MINK1_37208_CCCCGACCATAATGGTACAG_r1	MINK1	28.7	0	28.7	0	-4.8924	411.86	389.6	2.4609	0.0069302	0.99307	0.01386	0.07138	False
MINK1_37207_CACTGCCCTTAACACCAGTG_r1	MINK1	26.493	0	26.493	0	-4.781	350.93	348.58	2.4203	0.0077547	0.99225	0.015509	0.072676	False
MINK1_37207_CACTGCCCTTAACACCAGTG_r2	MINK1	21.402	0	21.402	0	-4.4855	229.02	259.22	2.3131	0.010357	0.98964	0.020715	0.074762	False
MINK1_37210_GGTGTTTGATGTGTGCCTCG_r2	MINK1	14.888	0	14.888	0	-3.9899	110.83	156.87	2.1337	0.016434	0.98357	0.032869	0.080289	False
MINK1_37209_GGGGAGCAGAGATACCCCTG_r0	MINK1	13.134	0	13.134	0	-3.8211	86.255	131.95	2.0722	0.019125	0.98087	0.03825	0.083223	False
MINK1_37209_GGGGAGCAGAGATACCCCTG_r2	MINK1	15.819	41.567	15.819	41.567	1.3397	331.49	170.58	1.9715	0.97257	0.027432	0.054865	0.098394	True
MINK1_37209_GGGGAGCAGAGATACCCCTG_r1	MINK1	20.973	3.0539	20.973	3.0539	-2.4384	160.55	252.06	1.7507	0.040001	0.96	0.080002	0.12501	False
MINK1_37210_GGTGTTTGATGTGTGCCTCG_r1	MINK1	24.285	45.809	24.285	45.809	0.88849	231.63	308.9	1.2246	0.87958	0.12042	0.24083	0.30842	True
MINK1_37210_GGTGTTTGATGTGTGCCTCG_r0	MINK1	29.083	50.481	29.083	50.481	0.77508	228.93	396.84	1.0741	0.84763	0.15237	0.30475	0.3765	True
MINK1_37207_CACTGCCCTTAACACCAGTG_r0	MINK1	31.898	48.71	31.898	48.71	0.59554	141.32	451.25	0.79142	0.77036	0.22964	0.45929	0.53785	True
MINK1_37208_CCCCGACCATAATGGTACAG_r0	MINK1	19.702	14.17	19.702	14.17	-0.44851	15.298	231.12	0.5574	0.28863	0.71137	0.57725	0.64423	False
MINK1_37208_CCCCGACCATAATGGTACAG_r2	MINK1	20.471	20.19	20.471	20.19	-0.019037	0.039609	243.73	0.15189	0.43964	0.56036	0.87928	0.90515	False
MINOS1_72970_GAAGTGGGACCGGTGTCTGG_r1	MINOS1	49.674	184.25	49.674	184.25	1.8702	9055.7	836.72	4.6525	1	1.7133e-06	3.4267e-06	7.3671e-05	True
MINOS1_72970_GAAGTGGGACCGGTGTCTGG_r2	MINOS1	33.498	0	33.498	0	-5.1085	561.07	483.07	2.5401	0.0055415	0.99446	0.011083	0.06957	False
MINOS1_72971_GCGGATGCGGTCGTGAAGAT_r1	MINOS1	33.116	0	33.116	0	-5.0924	548.33	475.41	2.5341	0.0056361	0.99436	0.011272	0.069711	False
MINOS1_72971_GCGGATGCGGTCGTGAAGAT_r0	MINOS1	24.392	0	24.392	0	-4.6663	297.49	310.8	2.3786	0.0086888	0.99131	0.017378	0.073225	False
MINOS1_72969_AACATGTCTGAGTCGGAGCT_r1	MINOS1	22.077	0	22.077	0	-4.5284	243.7	270.64	2.3287	0.0099387	0.99006	0.019877	0.074388	False
MINOS1_72969_AACATGTCTGAGTCGGAGCT_r0	MINOS1	21.578	0	21.578	0	-4.4968	232.8	262.18	2.3172	0.010245	0.98975	0.020491	0.074762	False
MINOS1_72972_TTTGCTCACTAGGAAGAATG_r1	MINOS1	14.35	0	14.35	0	-3.9402	102.96	149.1	2.1156	0.017189	0.98281	0.034378	0.081554	False
MINOS1_72972_TTTGCTCACTAGGAAGAATG_r0	MINOS1	14.073	0	14.073	0	-3.9138	99.018	145.13	2.106	0.017602	0.9824	0.035203	0.081554	False
MINOS1_72972_TTTGCTCACTAGGAAGAATG_r2	MINOS1	11.166	0	11.166	0	-3.6048	62.341	105.5	1.9926	0.023153	0.97685	0.046306	0.089401	False
MINOS1_72970_GAAGTGGGACCGGTGTCTGG_r0	MINOS1	49.723	70.85	49.723	70.85	0.50236	223.19	837.87	0.72989	0.75684	0.24316	0.48633	0.56472	True
MINOS1_72969_AACATGTCTGAGTCGGAGCT_r2	MINOS1	23.263	16.627	23.263	16.627	-0.46097	22.017	291	0.56191	0.28709	0.71291	0.57418	0.64123	False
MINOS1_72971_GCGGATGCGGTCGTGAAGAT_r2	MINOS1	35.359	32.066	35.359	32.066	-0.13698	5.4229	520.85	0.23619	0.40664	0.59336	0.81329	0.8517	False
MINOS1-NBL1_76146_AAGAACATCACCCAGATCGT_r1	MINOS1-NBL1	23.181	79.402	23.181	79.402	1.7333	1580.4	289.59	3.3037	0.99948	0.00052226	0.0010445	0.013361	True
MINOS1-NBL1_76146_AAGAACATCACCCAGATCGT_r0	MINOS1-NBL1	21.578	71.736	21.578	71.736	1.6878	1257.9	262.18	3.0977	0.99893	0.0010732	0.0021463	0.025276	True
MINOS1-NBL1_76148_AGTGCCAGCTTGTTGATGGG_r1	MINOS1-NBL1	57.401	0	57.401	0	-5.8679	1647.4	1024	2.8268	0.0023507	0.99765	0.0047014	0.048428	False
MINOS1-NBL1_76149_CAGCCAGTAGCATGGCAGGG_r1	MINOS1-NBL1	33.116	0	33.116	0	-5.0924	548.33	475.41	2.5341	0.0056361	0.99436	0.011272	0.069711	False
MINOS1-NBL1_76147_ACAGTGAACCAGGGACTCTG_r1	MINOS1-NBL1	29.804	0	29.804	0	-4.9451	444.15	410.59	2.4801	0.0065673	0.99343	0.013135	0.070565	False
MINOS1-NBL1_76149_CAGCCAGTAGCATGGCAGGG_r2	MINOS1-NBL1	18.61	0	18.61	0	-4.2935	173.17	213.58	2.2437	0.012425	0.98757	0.024851	0.075559	False
MINOS1-NBL1_76149_CAGCCAGTAGCATGGCAGGG_r0	MINOS1-NBL1	14.073	0	14.073	0	-3.9138	99.018	145.13	2.106	0.017602	0.9824	0.035203	0.081554	False
MINOS1-NBL1_76146_AAGAACATCACCCAGATCGT_r2	MINOS1-NBL1	13.027	0	13.027	0	-3.8101	84.853	130.46	2.0681	0.019313	0.98069	0.038627	0.083223	False
MINOS1-NBL1_76148_AGTGCCAGCTTGTTGATGGG_r2	MINOS1-NBL1	48.386	32.066	48.386	32.066	-0.57876	133.18	806.6	0.6758	0.24958	0.75042	0.49917	0.57706	False
MINOS1-NBL1_76147_ACAGTGAACCAGGGACTCTG_r2	MINOS1-NBL1	26.985	39.192	26.985	39.192	0.52226	74.506	357.61	0.64552	0.71914	0.28086	0.56173	0.62919	True
MINOS1-NBL1_76147_ACAGTGAACCAGGGACTCTG_r0	MINOS1-NBL1	35.65	46.053	35.65	46.053	0.36045	54.105	526.83	0.45321	0.65398	0.34602	0.69205	0.74765	True
MINOS1-NBL1_76148_AGTGCCAGCTTGTTGATGGG_r0	MINOS1-NBL1	42.218	38.968	42.218	38.968	-0.11278	5.2806	666.82	0.20102	0.42034	0.57966	0.84068	0.87422	False
MINPP1_25221_ATCCAGTCCGCGTACCACAA_r2	MINPP1	56.761	0	56.761	0	-5.852	1610.9	1008.1	2.8206	0.0023964	0.9976	0.0047929	0.049187	False
MINPP1_25224_CTTGCGGATCTGTTTGACCG_r2	MINPP1	43.734	0	43.734	0	-5.4833	956.33	700.47	2.6796	0.003685	0.99631	0.00737	0.062306	False
MINPP1_25222_ATGTCAAAAACATCACACCA_r0	MINPP1	16.887	50.481	16.887	50.481	1.5251	564.27	186.71	2.4585	0.99218	0.0078221	0.015644	0.072676	True
MINPP1_25223_CGGGGCCCGACAATAGCACG_r2	MINPP1	20.471	0	20.471	0	-4.4243	209.53	243.73	2.291	0.010981	0.98902	0.021963	0.07498	False
MINPP1_25222_ATGTCAAAAACATCACACCA_r1	MINPP1	17.662	0	17.662	0	-4.222	155.97	198.67	2.2178	0.013283	0.98672	0.026565	0.076181	False
MINPP1_25222_ATGTCAAAAACATCACACCA_r2	MINPP1	13.027	0	13.027	0	-3.8101	84.853	130.46	2.0681	0.019313	0.98069	0.038627	0.083223	False
MINPP1_25223_CGGGGCCCGACAATAGCACG_r0	MINPP1	8.4435	0	8.4435	0	-3.2393	35.646	71.85	1.8554	0.031768	0.96823	0.063535	0.10574	False
MINPP1_25223_CGGGGCCCGACAATAGCACG_r1	MINPP1	7.727	0	7.727	0	-3.1255	29.854	63.625	1.8117	0.035013	0.96499	0.070027	0.11292	False
MINPP1_25221_ATCCAGTCCGCGTACCACAA_r1	MINPP1	44.154	70.24	44.154	70.24	0.65782	340.22	709.88	0.97905	0.82783	0.17217	0.34434	0.41959	True
MINPP1_25221_ATCCAGTCCGCGTACCACAA_r0	MINPP1	42.218	22.141	42.218	22.141	-0.90118	201.54	666.82	0.92915	0.1764	0.8236	0.35281	0.42873	False
MINPP1_25224_CTTGCGGATCTGTTTGACCG_r1	MINPP1	46.362	33.593	46.362	33.593	-0.45326	81.526	759.89	0.55728	0.28867	0.71133	0.57734	0.64431	False
MINPP1_25224_CTTGCGGATCTGTTTGACCG_r0	MINPP1	44.094	58.452	44.094	58.452	0.39878	103.07	708.52	0.5394	0.69007	0.30993	0.61987	0.68309	True
MIOS_39999_AAGGAACGGATGTAGACGTG_r0	MIOS	14.073	68.193	14.073	68.193	2.1987	1464.5	145.13	4.4925	1	4.0053e-06	8.0106e-06	0.00016182	True
MIOS_39999_AAGGAACGGATGTAGACGTG_r2	MIOS	9.3051	36.817	9.3051	36.817	1.8757	378.44	82.101	3.0363	0.99859	0.0014127	0.0028254	0.032051	True
MIOS_40002_GCATACACCCACTCCCATTG_r0	MIOS	21.578	0	21.578	0	-4.4968	232.8	262.18	2.3172	0.010245	0.98975	0.020491	0.074762	False
MIOS_40000_AGAAGGAAGCAACACGATCG_r1	MIOS	16.558	0	16.558	0	-4.1341	137.08	181.7	2.186	0.014408	0.98559	0.028816	0.077845	False
MIOS_40002_GCATACACCCACTCCCATTG_r1	MIOS	14.35	38.683	14.35	38.683	1.3703	296.04	149.1	1.9928	0.9737	0.026298	0.052596	0.095208	True
MIOS_40002_GCATACACCCACTCCCATTG_r2	MIOS	11.166	0	11.166	0	-3.6048	62.341	105.5	1.9926	0.023153	0.97685	0.046306	0.089401	False
MIOS_40000_AGAAGGAAGCAACACGATCG_r2	MIOS	11.166	0	11.166	0	-3.6048	62.341	105.5	1.9926	0.023153	0.97685	0.046306	0.089401	False
MIOS_40001_AGGATCATAATTAAGATACC_r0	MIOS	9.3817	0	9.3817	0	-3.376	44.008	83.031	1.9072	0.028247	0.97175	0.056494	0.099059	False
MIOS_40001_AGGATCATAATTAAGATACC_r2	MIOS	9.3051	0	9.3051	0	-3.3653	43.292	82.101	1.9032	0.028508	0.97149	0.057017	0.099059	False
MIOS_40000_AGAAGGAAGCAACACGATCG_r0	MIOS	6.5672	0	6.5672	0	-2.9198	21.564	50.928	1.7312	0.041706	0.95829	0.083411	0.12648	False
MIOS_39999_AAGGAACGGATGTAGACGTG_r1	MIOS	12.142	30.539	12.142	30.539	1.2629	169.22	118.41	1.6906	0.94762	0.052382	0.10476	0.15055	True
MIOS_40001_AGGATCATAATTAAGATACC_r1	MIOS	5.5193	0	5.5193	0	-2.7047	15.231	40.169	1.6445	0.050041	0.94996	0.10008	0.1442	False
MIOX_42722_CCTGCGGACGGCATCCGACG_r1	MIOX	16.558	96.707	16.558	96.707	2.4763	3211.9	181.7	5.946	1	1.543e-09	3.0861e-09	1.0238e-07	True
MIOX_42720_ACCTGTATCGAGGATCCTGG_r0	MIOX	14.073	72.622	14.073	72.622	2.2882	1714	145.13	4.8601	1	6.6766e-07	1.3353e-06	3.0703e-05	True
MIOX_42719_ACCCTGTCGAGCCCACAGTG_r0	MIOX	19.702	56.68	19.702	56.68	1.4783	683.72	231.12	2.4324	0.99169	0.0083104	0.016621	0.072933	True
MIOX_42721_CATGCACACGCACCAGACAG_r1	MIOX	20.973	0	20.973	0	-4.4577	219.94	252.06	2.3031	0.010637	0.98936	0.021275	0.07498	False
MIOX_42720_ACCTGTATCGAGGATCCTGG_r2	MIOX	20.471	0	20.471	0	-4.4243	209.53	243.73	2.291	0.010981	0.98902	0.021963	0.07498	False
MIOX_42721_CATGCACACGCACCAGACAG_r2	MIOX	20.471	0	20.471	0	-4.4243	209.53	243.73	2.291	0.010981	0.98902	0.021963	0.07498	False
MIOX_42721_CATGCACACGCACCAGACAG_r0	MIOX	17.825	0	17.825	0	-4.2346	158.87	201.21	2.2224	0.013128	0.98687	0.026256	0.076181	False
MIOX_42722_CCTGCGGACGGCATCCGACG_r0	MIOX	15.949	0	15.949	0	-4.0831	127.18	172.52	2.1675	0.015097	0.9849	0.030194	0.079298	False
MIOX_42720_ACCTGTATCGAGGATCCTGG_r1	MIOX	13.246	0	13.246	0	-3.8325	87.733	133.5	2.0763	0.018932	0.98107	0.037864	0.083223	False
MIOX_42719_ACCCTGTCGAGCCCACAGTG_r1	MIOX	23.181	44.791	23.181	44.791	0.92117	233.49	289.59	1.2699	0.88826	0.11174	0.22348	0.28814	True
MIOX_42722_CCTGCGGACGGCATCCGACG_r2	MIOX	26.985	42.755	26.985	42.755	0.6448	124.35	357.61	0.83393	0.78102	0.21898	0.43796	0.51793	True
MIOX_42719_ACCCTGTCGAGCCCACAGTG_r2	MIOX	14.888	16.627	14.888	16.627	0.14982	1.5115	156.87	0.13882	0.49611	0.50389	0.99222	0.99392	True
MIP_11498_AGTGACTGCAGGATTGACGT_r0	MIP	27.207	0	27.207	0	-4.818	370.11	361.7	2.4337	0.0074722	0.99253	0.014944	0.072419	False
MIP_11498_AGTGACTGCAGGATTGACGT_r1	MIP	26.493	0	26.493	0	-4.781	350.93	348.58	2.4203	0.0077547	0.99225	0.015509	0.072676	False
MIP_11500_TCTTTGCCACATACGACGAG_r1	MIP	24.285	0	24.285	0	-4.6602	294.88	308.9	2.3764	0.0087412	0.99126	0.017482	0.073225	False
MIP_11498_AGTGACTGCAGGATTGACGT_r2	MIP	21.402	0	21.402	0	-4.4855	229.02	259.22	2.3131	0.010357	0.98964	0.020715	0.074762	False
MIP_11499_GGTAACGCTATACAGCACAG_r1	MIP	20.973	0	20.973	0	-4.4577	219.94	252.06	2.3031	0.010637	0.98936	0.021275	0.07498	False
MIP_11499_GGTAACGCTATACAGCACAG_r0	MIP	14.073	0	14.073	0	-3.9138	99.018	145.13	2.106	0.017602	0.9824	0.035203	0.081554	False
MIP_11497_AGGAAACCTAGCACTCAACA_r0	MIP	14.073	0	14.073	0	-3.9138	99.018	145.13	2.106	0.017602	0.9824	0.035203	0.081554	False
MIP_11497_AGGAAACCTAGCACTCAACA_r1	MIP	9.9348	0	9.9348	0	-3.4508	49.35	89.831	1.9353	0.026476	0.97352	0.052952	0.095208	False
MIP_11497_AGGAAACCTAGCACTCAACA_r2	MIP	6.5136	0	6.5136	0	-2.9095	21.213	50.361	1.7272	0.04207	0.95793	0.08414	0.12648	False
MIP_11499_GGTAACGCTATACAGCACAG_r2	MIP	29.776	20.19	29.776	20.19	-0.53845	45.951	410.05	0.62479	0.26605	0.73395	0.53211	0.60178	False
MIP_11500_TCTTTGCCACATACGACGAG_r2	MIP	22.332	19.002	22.332	19.002	-0.22217	5.5448	274.98	0.34839	0.36377	0.63623	0.72755	0.77921	False
MIP_11500_TCTTTGCCACATACGACGAG_r0	MIP	16.887	19.484	16.887	19.484	0.19558	3.3718	186.71	0.19005	0.52381	0.47619	0.95237	0.96347	True
MIPEP_11504_TGCCATTTCACTATCCGTGG_r0	MIPEP	22.516	92.105	22.516	92.105	1.9852	2421.3	278.13	4.1728	0.99998	1.6508e-05	3.3015e-05	0.00059523	True
MIPEP_11504_TGCCATTTCACTATCCGTGG_r1	MIPEP	9.9348	48.863	9.9348	48.863	2.189	757.69	89.831	4.1072	0.99998	2.3483e-05	4.6965e-05	0.00082007	True
MIPEP_11503_TCACACCACTGTAGTAAGGG_r0	MIPEP	13.134	48.71	13.134	48.71	1.8143	632.8	131.95	3.097	0.99888	0.0011187	0.0022375	0.026119	True
MIPEP_11501_GAGAGCCCTGTGAGAAAACG_r0	MIPEP	21.578	0	21.578	0	-4.4968	232.8	262.18	2.3172	0.010245	0.98975	0.020491	0.074762	False
MIPEP_11504_TGCCATTTCACTATCCGTGG_r2	MIPEP	20.471	0	20.471	0	-4.4243	209.53	243.73	2.291	0.010981	0.98902	0.021963	0.07498	False
MIPEP_11503_TCACACCACTGTAGTAAGGG_r2	MIPEP	18.61	0	18.61	0	-4.2935	173.17	213.58	2.2437	0.012425	0.98757	0.024851	0.075559	False
MIPEP_11501_GAGAGCCCTGTGAGAAAACG_r1	MIPEP	15.454	0	15.454	0	-4.0404	119.41	165.17	2.152	0.015698	0.9843	0.031395	0.079545	False
MIPEP_11503_TCACACCACTGTAGTAAGGG_r1	MIPEP	14.35	0	14.35	0	-3.9402	102.96	149.1	2.1156	0.017189	0.98281	0.034378	0.081554	False
MIPEP_11502_GGTAAAGCACCTTACCAAGT_r0	MIPEP	7.5053	0	7.5053	0	-3.0884	28.165	61.138	1.7974	0.036139	0.96386	0.072278	0.11455	False
MIPEP_11502_GGTAAAGCACCTTACCAAGT_r1	MIPEP	5.5193	0	5.5193	0	-2.7047	15.231	40.169	1.6445	0.050041	0.94996	0.10008	0.1442	False
MIPEP_11502_GGTAAAGCACCTTACCAAGT_r2	MIPEP	4.6525	0	4.6525	0	-2.4989	10.823	31.832	1.5582	0.059588	0.94041	0.11918	0.16709	False
MIPEP_11501_GAGAGCCCTGTGAGAAAACG_r2	MIPEP	12.097	21.377	12.097	21.377	0.77285	43.066	117.79	0.85511	0.77378	0.22622	0.45245	0.5306	True
MIPOL1_61405_ATGCAGAGTTACCTTAGACA_r1	MIPOL1	22.077	0	22.077	0	-4.5284	243.7	270.64	2.3287	0.0099387	0.99006	0.019877	0.074388	False
MIPOL1_61406_GAGTCTGAAGTAACTTGACA_r1	MIPOL1	19.87	0	19.87	0	-4.3833	197.4	233.86	2.2762	0.011417	0.98858	0.022835	0.075258	False
MIPOL1_61407_GGATAGAATCTACAAGACCA_r1	MIPOL1	18.766	0	18.766	0	-4.3049	176.07	216.06	2.2478	0.012293	0.98771	0.024587	0.075559	False
MIPOL1_61407_GGATAGAATCTACAAGACCA_r0	MIPOL1	17.825	0	17.825	0	-4.2346	158.87	201.21	2.2224	0.013128	0.98687	0.026256	0.076181	False
MIPOL1_61406_GAGTCTGAAGTAACTTGACA_r2	MIPOL1	15.819	0	15.819	0	-4.072	125.11	170.58	2.1635	0.015251	0.98475	0.030503	0.079298	False
MIPOL1_61408_TAGACTGCAATTAGCCATTG_r1	MIPOL1	19.87	51.916	19.87	51.916	1.3423	513.5	233.86	2.0956	0.98	0.019997	0.039994	0.085399	True
MIPOL1_61406_GAGTCTGAAGTAACTTGACA_r0	MIPOL1	16.887	44.281	16.887	44.281	1.34	375.23	186.71	2.0048	0.97478	0.025221	0.050441	0.09406	True
MIPOL1_61407_GGATAGAATCTACAAGACCA_r2	MIPOL1	23.263	43.942	23.263	43.942	0.88933	213.82	291	1.2123	0.87664	0.12336	0.24672	0.31361	True
MIPOL1_61405_ATGCAGAGTTACCTTAGACA_r2	MIPOL1	19.541	27.316	19.541	27.316	0.46311	30.224	228.51	0.51432	0.66349	0.33651	0.67303	0.73162	True
MIPOL1_61405_ATGCAGAGTTACCTTAGACA_r0	MIPOL1	30.96	36.311	30.96	36.311	0.22335	14.318	432.89	0.2572	0.57224	0.42776	0.85552	0.88643	True
MIPOL1_61408_TAGACTGCAATTAGCCATTG_r0	MIPOL1	26.269	30.997	26.269	30.997	0.23069	11.179	344.49	0.25475	0.56652	0.43348	0.86696	0.89566	True
MIPOL1_61408_TAGACTGCAATTAGCCATTG_r2	MIPOL1	28.846	28.503	28.846	28.503	-0.016657	0.058693	392.34	0.11711	0.45339	0.54661	0.90677	0.92765	False
MIR1-1HG_59613_CAGGTCCCGCAGCCGTGGAG_r1	MIR1-1HG	55.193	0	55.193	0	-5.8123	1523.1	969.39	2.8052	0.0025139	0.99749	0.0050279	0.050769	False
MIR1-1HG_59616_TGTGAGTAATGGACATTTCA_r2	MIR1-1HG	35.359	0	35.359	0	-5.1843	625.14	520.85	2.568	0.0051137	0.99489	0.010227	0.068112	False
MIR1-1HG_59616_TGTGAGTAATGGACATTTCA_r1	MIR1-1HG	24.285	0	24.285	0	-4.6602	294.88	308.9	2.3764	0.0087412	0.99126	0.017482	0.073225	False
MIR1-1HG_59615_TCACACACTGGAGCACTGTG_r1	MIR1-1HG	47.466	86.527	47.466	86.527	0.85276	762.89	785.26	1.3939	0.91447	0.085532	0.17106	0.22745	True
MIR1-1HG_59614_GGAGAGCCCGGCTCGGCACG_r1	MIR1-1HG	69.543	106.89	69.543	106.89	0.61294	697.27	1339.2	1.0204	0.8417	0.1583	0.31661	0.3894	True
MIR1-1HG_59614_GGAGAGCCCGGCTCGGCACG_r0	MIR1-1HG	55.352	31.883	55.352	31.883	-0.77714	275.4	973.28	0.85833	0.19536	0.80464	0.39071	0.46888	False
MIR1-1HG_59613_CAGGTCCCGCAGCCGTGGAG_r2	MIR1-1HG	62.344	87.885	62.344	87.885	0.48873	326.16	1149.4	0.75336	0.76669	0.23331	0.46662	0.54501	True
MIR1-1HG_59615_TCACACACTGGAGCACTGTG_r2	MIR1-1HG	38.151	55.819	38.151	55.819	0.53732	156.08	579.01	0.73424	0.75476	0.24524	0.49048	0.5686	True
MIR1-1HG_59614_GGAGAGCCCGGCTCGGCACG_r2	MIR1-1HG	62.344	48.693	62.344	48.693	-0.35017	93.178	1149.4	0.46428	0.32122	0.67878	0.64245	0.70407	False
MIR1-1HG_59615_TCACACACTGGAGCACTGTG_r0	MIR1-1HG	38.465	30.111	38.465	30.111	-0.34312	34.89	585.66	0.44732	0.32732	0.67268	0.65465	0.7151	False
MIR1-1HG_59613_CAGGTCCCGCAGCCGTGGAG_r0	MIR1-1HG	49.723	39.853	49.723	39.853	-0.31218	48.704	837.87	0.41749	0.33816	0.66184	0.67632	0.7345	False
MIR1-1HG_59616_TGTGAGTAATGGACATTTCA_r0	MIR1-1HG	26.269	25.683	26.269	25.683	-0.031309	0.17135	344.49	0.14144	0.44376	0.55624	0.88752	0.91175	False
MIR205HG_73690_AGGGTACGGACCCCACATGA_r1	MIR205HG	35.324	0	35.324	0	-5.1828	623.88	520.11	2.5675	0.0051214	0.99488	0.010243	0.068112	False
MIR205HG_73692_GAGTCATTTCTGTTCCGCAC_r0	MIR205HG	26.269	0	26.269	0	-4.7692	345.02	344.49	2.416	0.0078468	0.99215	0.015694	0.072676	False
MIR205HG_73692_GAGTCATTTCTGTTCCGCAC_r2	MIR205HG	21.402	0	21.402	0	-4.4855	229.02	259.22	2.3131	0.010357	0.98964	0.020715	0.074762	False
MIR205HG_73692_GAGTCATTTCTGTTCCGCAC_r1	MIR205HG	26.493	66.168	26.493	66.168	1.2887	787.07	348.58	2.1251	0.98179	0.018211	0.036422	0.083223	True
MIR205HG_73691_CGGAACAGAAATGACTCCTG_r2	MIR205HG	13.027	0	13.027	0	-3.8101	84.853	130.46	2.0681	0.019313	0.98069	0.038627	0.083223	False
MIR205HG_73691_CGGAACAGAAATGACTCCTG_r0	MIR205HG	12.196	0	12.196	0	-3.722	74.373	119.13	2.0358	0.020884	0.97912	0.041767	0.085399	False
MIR205HG_73691_CGGAACAGAAATGACTCCTG_r1	MIR205HG	11.039	0	11.039	0	-3.5896	60.926	103.84	1.987	0.023463	0.97654	0.046926	0.089401	False
MIR205HG_73690_AGGGTACGGACCCCACATGA_r2	MIR205HG	25.124	43.942	25.124	43.942	0.78271	177.07	323.82	1.0458	0.83908	0.16092	0.32184	0.39537	True
MIR205HG_73690_AGGGTACGGACCCCACATGA_r0	MIR205HG	23.454	14.17	23.454	14.17	-0.68885	43.097	294.33	0.74557	0.22796	0.77204	0.45593	0.53435	False
MIR205HG_73693_TCTCAAGTACCCATCTTGGA_r0	MIR205HG	0	0	0.93051	0	-0.94898	0	3.6896	0.65105	0.25751	0.74249	0.51501	0.58569	False
MIR205HG_73693_TCTCAAGTACCCATCTTGGA_r1	MIR205HG	0	0	0.93051	0	-0.94898	0	3.6896	0.65105	0.25751	0.74249	0.51501	0.58569	False
MIR205HG_73693_TCTCAAGTACCCATCTTGGA_r2	MIR205HG	0.93051	0	0.93051	0	-0.94898	0.43292	3.6896	0.65105	0.25751	0.74249	0.51501	0.58569	False
MIS12_48681_CTTCAGAATAACCTGTTCAA_r0	MIS12	5.629	56.68	5.629	56.68	3.1212	1303.1	41.262	7.9476	1	1.1747e-15	2.3495e-15	1.39e-13	True
MIS12_48680_CTGGGCTAATGTCACAGTCT_r1	MIS12	22.077	0	22.077	0	-4.5284	243.7	270.64	2.3287	0.0099387	0.99006	0.019877	0.074388	False
MIS12_48680_CTGGGCTAATGTCACAGTCT_r0	MIS12	19.702	0	19.702	0	-4.3717	194.07	231.12	2.272	0.011544	0.98846	0.023088	0.075258	False
MIS12_48682_TAAGGAGACACCTTATAGTG_r1	MIS12	15.454	0	15.454	0	-4.0404	119.41	165.17	2.152	0.015698	0.9843	0.031395	0.079545	False
MIS12_48681_CTTCAGAATAACCTGTTCAA_r1	MIS12	8.8309	0	8.8309	0	-3.2973	38.992	76.412	1.8775	0.030226	0.96977	0.060451	0.10282	False
MIS12_48680_CTGGGCTAATGTCACAGTCT_r2	MIS12	31.637	71.258	31.637	71.258	1.1466	784.9	446.13	1.8758	0.96748	0.032523	0.065045	0.10716	True
MIS12_48682_TAAGGAGACACCTTATAGTG_r0	MIS12	8.4435	0	8.4435	0	-3.2393	35.646	71.85	1.8554	0.031768	0.96823	0.063535	0.10574	False
MIS12_48682_TAAGGAGACACCTTATAGTG_r2	MIS12	7.4441	0	7.4441	0	-3.0779	27.707	60.455	1.7933	0.036461	0.96354	0.072922	0.11455	False
MIS12_48681_CTTCAGAATAACCTGTTCAA_r2	MIS12	10.236	16.627	10.236	16.627	0.6497	20.424	93.593	0.66064	0.70242	0.29758	0.59516	0.66108	True
MIS12_48679_ATCCGAAGCATGCACGTTTG_r2	MIS12	51.178	41.567	51.178	41.567	-0.2937	46.185	872.31	0.39826	0.34522	0.65478	0.69044	0.74631	False
MIS12_48679_ATCCGAAGCATGCACGTTTG_r1	MIS12	56.297	67.186	56.297	67.186	0.25102	59.285	996.59	0.34493	0.62079	0.37921	0.75841	0.80572	True
MIS12_48679_ATCCGAAGCATGCACGTTTG_r0	MIS12	49.723	56.68	49.723	56.68	0.18544	24.203	837.87	0.24036	0.57681	0.42319	0.84638	0.87898	True
MIS18A_39751_ACAGCGAAGCAGGATGCAGT_r0	MIS18A	20.64	76.164	20.64	76.164	1.8343	1541.5	246.51	3.5364	0.99978	0.00022392	0.00044784	0.0062669	True
MIS18A_39754_CCGCGCAGCACAAAGTCTCA_r1	MIS18A	12.142	44.791	12.142	44.791	1.8008	532.95	118.41	3.0003	0.99845	0.001554	0.0031081	0.034718	True
MIS18A_39751_ACAGCGAAGCAGGATGCAGT_r2	MIS18A	32.568	0	32.568	0	-5.069	530.33	464.5	2.5255	0.0057759	0.99422	0.011552	0.069822	False
MIS18A_39752_CAGCTCAGCGAGTCGCCCAG_r2	MIS18A	16.749	0	16.749	0	-4.1497	140.27	184.61	2.1917	0.014202	0.9858	0.028404	0.077845	False
MIS18A_39752_CAGCTCAGCGAGTCGCCCAG_r0	MIS18A	12.196	0	12.196	0	-3.722	74.373	119.13	2.0358	0.020884	0.97912	0.041767	0.085399	False
MIS18A_39754_CCGCGCAGCACAAAGTCTCA_r0	MIS18A	10.32	0	10.32	0	-3.5008	53.25	94.654	1.954	0.025353	0.97465	0.050706	0.09406	False
MIS18A_39753_CATGAGCGAAGACGCGTCGG_r0	MIS18A	10.32	0	10.32	0	-3.5008	53.25	94.654	1.954	0.025353	0.97465	0.050706	0.09406	False
MIS18A_39752_CAGCTCAGCGAGTCGCCCAG_r1	MIS18A	8.8309	0	8.8309	0	-3.2973	38.992	76.412	1.8775	0.030226	0.96977	0.060451	0.10282	False
MIS18A_39753_CATGAGCGAAGACGCGTCGG_r2	MIS18A	7.4441	0	7.4441	0	-3.0779	27.707	60.455	1.7933	0.036461	0.96354	0.072922	0.11455	False
MIS18A_39754_CCGCGCAGCACAAAGTCTCA_r2	MIS18A	12.097	27.316	12.097	27.316	1.1124	115.81	117.79	1.4022	0.90729	0.092707	0.18541	0.24504	True
MIS18A_39753_CATGAGCGAAGACGCGTCGG_r1	MIS18A	3.3116	0	3.3116	0	-2.1082	5.4833	20.076	1.3829	0.083341	0.91666	0.16668	0.22199	False
MIS18A_39751_ACAGCGAAGCAGGATGCAGT_r1	MIS18A	27.597	41.737	27.597	41.737	0.57964	99.973	368.92	0.73618	0.75037	0.24963	0.49926	0.57714	True
MIS18BP1_42308_ACAGTAATGTAATTATAGAG_r0	MIS18BP1	11.258	111.59	11.258	111.59	3.1993	5033.2	106.69	9.7133	1	1.5347e-22	3.0695e-22	2.8468e-20	True
MIS18BP1_42309_GACTTCATATAACAATACCT_r2	MIS18BP1	3.722	23.753	3.722	23.753	2.3901	200.61	23.515	4.1307	0.99998	2.3223e-05	4.6445e-05	0.00081228	True
MIS18BP1_42308_ACAGTAATGTAATTATAGAG_r1	MIS18BP1	7.727	0	7.727	0	-3.1255	29.854	63.625	1.8117	0.035013	0.96499	0.070027	0.11292	False
MIS18BP1_42309_GACTTCATATAACAATACCT_r0	MIS18BP1	7.5053	0	7.5053	0	-3.0884	28.165	61.138	1.7974	0.036139	0.96386	0.072278	0.11455	False
MIS18BP1_42307_ACAATCAAAATCGTAAGTGG_r0	MIS18BP1	6.5672	0	6.5672	0	-2.9198	21.564	50.928	1.7312	0.041706	0.95829	0.083411	0.12648	False
MIS18BP1_42307_ACAATCAAAATCGTAAGTGG_r2	MIS18BP1	6.5136	0	6.5136	0	-2.9095	21.213	50.361	1.7272	0.04207	0.95793	0.08414	0.12648	False
MIS18BP1_42308_ACAGTAATGTAATTATAGAG_r2	MIS18BP1	5.5831	0	5.5831	0	-2.7188	15.585	40.803	1.6502	0.049449	0.95055	0.098898	0.1442	False
MIS18BP1_42310_TCAATCAACTATGCTAACAG_r1	MIS18BP1	5.5193	0	5.5193	0	-2.7047	15.231	40.169	1.6445	0.050041	0.94996	0.10008	0.1442	False
MIS18BP1_42309_GACTTCATATAACAATACCT_r1	MIS18BP1	4.4154	0	4.4154	0	-2.4371	9.7481	29.648	1.5316	0.062808	0.93719	0.12562	0.17399	False
MIS18BP1_42307_ACAATCAAAATCGTAAGTGG_r1	MIS18BP1	4.4154	0	4.4154	0	-2.4371	9.7481	29.648	1.5316	0.062808	0.93719	0.12562	0.17399	False
MIS18BP1_42310_TCAATCAACTATGCTAACAG_r0	MIS18BP1	3.7527	0	3.7527	0	-2.2487	7.0413	23.777	1.4481	0.073798	0.9262	0.1476	0.20101	False
MIS18BP1_42310_TCAATCAACTATGCTAACAG_r2	MIS18BP1	1.861	0	1.861	0	-1.5165	1.7317	9.2509	1.0696	0.1424	0.8576	0.28481	0.35434	False
MISP_59126_CGTGCAGCGGGACATAGTAC_r2	MISP	11.166	68.883	11.166	68.883	2.5221	1665.6	105.5	5.6193	1	1.1129e-08	2.2258e-08	6.599e-07	True
MISP_59125_AAGGCTGAGAATTCTAGCTG_r0	MISP	23.454	0	23.454	0	-4.612	275.05	294.33	2.3589	0.0091639	0.99084	0.018328	0.073665	False
MISP_59127_CTCCGAGTGGAGCCCCCGTG_r1	MISP	17.662	0	17.662	0	-4.222	155.97	198.67	2.2178	0.013283	0.98672	0.026565	0.076181	False
MISP_59128_GATGGGAACCACGTGCCCGT_r1	MISP	14.35	0	14.35	0	-3.9402	102.96	149.1	2.1156	0.017189	0.98281	0.034378	0.081554	False
MISP_59128_GATGGGAACCACGTGCCCGT_r0	MISP	14.073	0	14.073	0	-3.9138	99.018	145.13	2.106	0.017602	0.9824	0.035203	0.081554	False
MISP_59127_CTCCGAGTGGAGCCCCCGTG_r2	MISP	11.166	0	11.166	0	-3.6048	62.341	105.5	1.9926	0.023153	0.97685	0.046306	0.089401	False
MISP_59125_AAGGCTGAGAATTCTAGCTG_r1	MISP	9.9348	0	9.9348	0	-3.4508	49.35	89.831	1.9353	0.026476	0.97352	0.052952	0.095208	False
MISP_59126_CGTGCAGCGGGACATAGTAC_r1	MISP	6.6232	1.018	6.6232	1.018	-1.9175	15.709	51.523	1.6658	0.047881	0.95212	0.095761	0.14277	False
MISP_59126_CGTGCAGCGGGACATAGTAC_r0	MISP	5.629	14.17	5.629	14.17	1.1944	36.475	41.262	1.3297	0.88659	0.11341	0.22683	0.29198	True
MISP_59128_GATGGGAACCACGTGCCCGT_r2	MISP	2.7915	0	2.7915	0	-1.9228	3.8963	15.941	1.2925	0.098092	0.90191	0.19618	0.25553	False
MISP_59127_CTCCGAGTGGAGCCCCCGTG_r0	MISP	11.258	23.912	11.258	23.912	1.0231	80.062	106.69	1.2251	0.87209	0.12791	0.25582	0.32398	True
MISP_59125_AAGGCTGAGAATTCTAGCTG_r2	MISP	21.402	19.002	21.402	19.002	-0.16346	2.879	259.22	0.29452	0.38418	0.61582	0.76836	0.81425	False
MITD1_59706_TAGAACTAGATTCGGAGTCG_r2	MITD1	21.402	175.77	21.402	175.77	2.9802	11915	259.22	9.5879	1	4.9516e-22	9.9032e-22	8.9593e-20	True
MITD1_59707_TTATATTAGACATACTCATC_r1	MITD1	13.246	54.97	13.246	54.97	1.9741	870.45	133.5	3.6111	0.99983	0.00017438	0.00034876	0.0050203	True
MITD1_59705_GGTACCTACTTCATCCAGAG_r2	MITD1	27.915	95.011	27.915	95.011	1.7314	2250.9	374.86	3.4654	0.99971	0.00028605	0.0005721	0.0078103	True
MITD1_59705_GGTACCTACTTCATCCAGAG_r0	MITD1	28.145	0	28.145	0	-4.8652	396.07	379.16	2.4509	0.0071245	0.99288	0.014249	0.071976	False
MITD1_59706_TAGAACTAGATTCGGAGTCG_r1	MITD1	27.597	0	27.597	0	-4.8378	380.78	368.92	2.4409	0.0073247	0.99268	0.014649	0.071976	False
MITD1_59707_TTATATTAGACATACTCATC_r0	MITD1	13.134	37.196	13.134	37.196	1.4342	289.49	131.95	2.0948	0.97928	0.020716	0.041431	0.085399	True
MITD1_59708_TTCCAAATACATGGACAGAG_r0	MITD1	11.258	0	11.258	0	-3.6157	63.371	106.69	1.9966	0.022934	0.97707	0.045868	0.089401	False
MITD1_59708_TTCCAAATACATGGACAGAG_r1	MITD1	9.9348	0	9.9348	0	-3.4508	49.35	89.831	1.9353	0.026476	0.97352	0.052952	0.095208	False
MITD1_59705_GGTACCTACTTCATCCAGAG_r1	MITD1	23.181	49.88	23.181	49.88	1.0732	356.43	289.59	1.569	0.93614	0.063857	0.12771	0.17674	True
MITD1_59708_TTCCAAATACATGGACAGAG_r2	MITD1	19.541	11.876	19.541	11.876	-0.67376	29.371	228.51	0.73679	0.23062	0.76938	0.46125	0.53988	False
MITD1_59706_TAGAACTAGATTCGGAGTCG_r0	MITD1	27.207	21.255	27.207	21.255	-0.34191	17.712	361.7	0.45174	0.32573	0.67427	0.65146	0.71212	False
MITD1_59707_TTATATTAGACATACTCATC_r2	MITD1	19.541	19.002	19.541	19.002	-0.038332	0.14503	228.51	0.17668	0.42988	0.57012	0.85976	0.88979	False
MITF_11506_ACCACATACAGCAAGCCCAA_r1	MITF	14.35	65.15	14.35	65.15	2.1075	1290.3	149.1	4.1603	0.99998	1.8054e-05	3.6109e-05	0.0006463	True
MITF_11505_AAGTACCTAGTTCTTTAATG_r0	MITF	25.331	95.648	25.331	95.648	1.876	2472.3	327.52	3.8855	0.99994	5.5556e-05	0.00011111	0.001793	True
MITF_11507_TAAGCGTAAGCATAGCCATG_r1	MITF	22.077	74.312	22.077	74.312	1.7064	1364.2	270.64	3.1752	0.99918	0.00082267	0.0016453	0.019964	True
MITF_11505_AAGTACCTAGTTCTTTAATG_r2	MITF	17.68	58.194	17.68	58.194	1.664	820.7	198.94	2.8724	0.99772	0.002276	0.0045519	0.047267	True
MITF_11508_TTCACGAGCGTCCTGTATGC_r1	MITF	43.051	116.05	43.051	116.05	1.4099	2664.3	685.25	2.7886	0.99721	0.0027862	0.0055723	0.054329	True
MITF_11508_TTCACGAGCGTCCTGTATGC_r2	MITF	41.873	0	41.873	0	-5.422	876.67	659.24	2.6566	0.0039467	0.99605	0.0078935	0.063501	False
MITF_11507_TAAGCGTAAGCATAGCCATG_r2	MITF	40.012	0	40.012	0	-5.358	800.48	618.75	2.6326	0.0042365	0.99576	0.008473	0.065465	False
MITF_11507_TAAGCGTAAGCATAGCCATG_r0	MITF	27.207	0	27.207	0	-4.818	370.11	361.7	2.4337	0.0074722	0.99253	0.014944	0.072419	False
MITF_11505_AAGTACCTAGTTCTTTAATG_r1	MITF	20.973	57.006	20.973	57.006	1.4005	649.18	252.06	2.2696	0.98719	0.01281	0.02562	0.076181	True
MITF_11506_ACCACATACAGCAAGCCCAA_r0	MITF	15.011	0	15.011	0	-4.001	112.66	158.66	2.1377	0.01627	0.98373	0.03254	0.080289	False
MITF_11508_TTCACGAGCGTCCTGTATGC_r0	MITF	48.785	33.654	48.785	33.654	-0.52268	114.47	815.88	0.625	0.26598	0.73402	0.53197	0.60169	False
MITF_11506_ACCACATACAGCAAGCCCAA_r2	MITF	25.124	21.377	25.124	21.377	-0.22332	7.0176	323.82	0.34254	0.36597	0.63403	0.73195	0.78309	False
MIXL1_52597_GGAAGCCCGCAAAGGTCGCT_r1	MIXL1	28.7	0	28.7	0	-4.8924	411.86	389.6	2.4609	0.0069302	0.99307	0.01386	0.07138	False
MIXL1_52596_GCTCGCGCAAGTGGATGTCG_r1	MIXL1	26.493	0	26.493	0	-4.781	350.93	348.58	2.4203	0.0077547	0.99225	0.015509	0.072676	False
MIXL1_52595_GCCAAGTCTCGGCGTCAGAG_r0	MIXL1	24.392	0	24.392	0	-4.6663	297.49	310.8	2.3786	0.0086888	0.99131	0.017378	0.073225	False
MIXL1_52598_GGCCCGGTACGCTGGAAACG_r1	MIXL1	22.077	0	22.077	0	-4.5284	243.7	270.64	2.3287	0.0099387	0.99006	0.019877	0.074388	False
MIXL1_52598_GGCCCGGTACGCTGGAAACG_r0	MIXL1	20.64	0	20.64	0	-4.4356	213	246.51	2.2951	0.010864	0.98914	0.021728	0.07498	False
MIXL1_52598_GGCCCGGTACGCTGGAAACG_r2	MIXL1	19.541	0	19.541	0	-4.3604	190.92	228.51	2.2679	0.011668	0.98833	0.023335	0.075258	False
MIXL1_52596_GCTCGCGCAAGTGGATGTCG_r2	MIXL1	38.151	66.507	38.151	66.507	0.786	402.05	579.01	1.1784	0.87356	0.12644	0.25289	0.32082	True
MIXL1_52595_GCCAAGTCTCGGCGTCAGAG_r2	MIXL1	39.081	16.627	39.081	16.627	-1.1852	252.1	598.78	1.1192	0.13154	0.86846	0.26307	0.33233	False
MIXL1_52597_GGAAGCCCGCAAAGGTCGCT_r0	MIXL1	34.712	57.566	34.712	57.566	0.71365	261.15	507.62	1.0144	0.83459	0.16541	0.33083	0.4051	True
MIXL1_52597_GGAAGCCCGCAAAGGTCGCT_r2	MIXL1	40.012	20.19	40.012	20.19	-0.95268	196.46	618.75	0.96231	0.16795	0.83205	0.33589	0.41051	False
MIXL1_52596_GCTCGCGCAAGTGGATGTCG_r0	MIXL1	34.712	23.912	34.712	23.912	-0.51957	58.322	507.62	0.61023	0.27086	0.72914	0.54171	0.61105	False
MIXL1_52595_GCCAAGTCTCGGCGTCAGAG_r1	MIXL1	34.22	45.809	34.22	45.809	0.41039	67.151	497.62	0.51951	0.67818	0.32182	0.64364	0.70515	True
MKI67_11516_TTGCCAGTGATCAACGCCGT_r1	MKI67	5.5193	62.096	5.5193	62.096	3.2748	1600.5	40.169	8.9267	1	2.7145e-19	5.4291e-19	4.1354e-17	True
MKI67_11513_ACTTACGCGAGACCAACAGT_r1	MKI67	41.947	0	41.947	0	-5.4245	879.76	660.86	2.6575	0.0039359	0.99606	0.0078717	0.063501	False
MKI67_11515_CTCATGAAAGACACGGCACG_r1	MKI67	58.505	2.0359	58.505	2.0359	-4.2928	1594.4	1051.6	2.5492	0.0053984	0.9946	0.010797	0.069129	False
MKI67_11514_CACACGCCTAAACCATCAGT_r2	MKI67	26.054	0	26.054	0	-4.7578	339.41	340.59	2.4118	0.0079364	0.99206	0.015873	0.072676	False
MKI67_11514_CACACGCCTAAACCATCAGT_r1	MKI67	23.181	0	23.181	0	-4.5958	268.68	289.59	2.3531	0.0093098	0.99069	0.01862	0.073665	False
MKI67_11515_CTCATGAAAGACACGGCACG_r0	MKI67	42.218	98.305	42.218	98.305	1.2002	1572.9	666.82	2.172	0.98427	0.015731	0.031461	0.079699	True
MKI67_11516_TTGCCAGTGATCAACGCCGT_r0	MKI67	14.073	0	14.073	0	-3.9138	99.018	145.13	2.106	0.017602	0.9824	0.035203	0.081554	False
MKI67_11513_ACTTACGCGAGACCAACAGT_r0	MKI67	26.269	61.994	26.269	61.994	1.208	638.15	344.49	1.9248	0.97056	0.029437	0.058874	0.1021	True
MKI67_11516_TTGCCAGTGATCAACGCCGT_r2	MKI67	4.6525	0	4.6525	0	-2.4989	10.823	31.832	1.5582	0.059588	0.94041	0.11918	0.16709	False
MKI67_11515_CTCATGAAAGACACGGCACG_r2	MKI67	34.429	15.439	34.429	15.439	-1.1078	180.3	501.86	1.0574	0.14517	0.85483	0.29034	0.36045	False
MKI67_11514_CACACGCCTAAACCATCAGT_r0	MKI67	25.331	12.399	25.331	12.399	-0.97463	83.614	327.52	0.95256	0.17041	0.82959	0.34081	0.41584	False
MKI67_11513_ACTTACGCGAGACCAACAGT_r2	MKI67	49.317	67.695	49.317	67.695	0.44916	168.88	828.34	0.63855	0.7266	0.2734	0.5468	0.61598	True
MKKS_21389_ACCAGCTGCTTAACCTAGGA_r2	MKKS	17.68	123.51	17.68	123.51	2.7368	5600.4	198.94	7.5034	1	3.4732e-14	6.9465e-14	3.6879e-12	True
MKKS_21392_GAGTATCCCAGGTAATACAG_r2	MKKS	2.7915	27.316	2.7915	27.316	2.9007	300.71	15.941	6.1423	1	5.368e-10	1.0736e-09	3.7689e-08	True
MKKS_21391_GAACCCCTGACTAAAATGAC_r1	MKKS	7.727	44.791	7.727	44.791	2.3915	686.86	63.625	4.6466	1	2.0241e-06	4.0481e-06	8.6014e-05	True
MKKS_21390_CTGTGGTTGTCGAATCCCAG_r0	MKKS	18.763	63.765	18.763	63.765	1.7124	1012.6	216.02	3.0618	0.99878	0.0012233	0.0024465	0.028222	True
MKKS_21390_CTGTGGTTGTCGAATCCCAG_r1	MKKS	17.662	0	17.662	0	-4.222	155.97	198.67	2.2178	0.013283	0.98672	0.026565	0.076181	False
MKKS_21391_GAACCCCTGACTAAAATGAC_r0	MKKS	16.887	0	16.887	0	-4.1608	142.59	186.71	2.1957	0.014057	0.98594	0.028113	0.077845	False
MKKS_21389_ACCAGCTGCTTAACCTAGGA_r1	MKKS	13.246	1.018	13.246	1.018	-2.8196	74.767	133.5	2.016	0.021899	0.9781	0.043799	0.088398	False
MKKS_21392_GAGTATCCCAGGTAATACAG_r0	MKKS	11.258	0	11.258	0	-3.6157	63.371	106.69	1.9966	0.022934	0.97707	0.045868	0.089401	False
MKKS_21391_GAACCCCTGACTAAAATGAC_r2	MKKS	5.5831	0	5.5831	0	-2.7188	15.585	40.803	1.6502	0.049449	0.95055	0.098898	0.1442	False
MKKS_21392_GAGTATCCCAGGTAATACAG_r1	MKKS	3.3116	0	3.3116	0	-2.1082	5.4833	20.076	1.3829	0.083341	0.91666	0.16668	0.22199	False
MKKS_21390_CTGTGGTTGTCGAATCCCAG_r2	MKKS	26.985	17.814	26.985	17.814	-0.5728	42.047	357.61	0.65328	0.25679	0.74321	0.51358	0.58569	False
MKKS_21389_ACCAGCTGCTTAACCTAGGA_r0	MKKS	30.96	30.997	30.96	30.997	0.0016934	0.00070445	432.89	0.0018041	0.46408	0.53592	0.92815	0.9451	True
MKL1_45953_TCCCGGCTTGCCAGTCAGTG_r0	MKL1	14.073	68.193	14.073	68.193	2.1987	1464.5	145.13	4.4925	1	4.0053e-06	8.0106e-06	0.00016182	True
MKL1_45952_GAGCAGTGAGCGCTCCGAGG_r1	MKL1	32.012	0	32.012	0	-5.0449	512.38	453.5	2.5167	0.005923	0.99408	0.011846	0.07015	False
MKL1_45951_AGACAGCTCTTCCTTCGATG_r2	MKL1	25.124	0	25.124	0	-4.7073	315.6	323.82	2.3935	0.0083446	0.99166	0.016689	0.072933	False
MKL1_45951_AGACAGCTCTTCCTTCGATG_r0	MKL1	23.454	0	23.454	0	-4.612	275.05	294.33	2.3589	0.0091639	0.99084	0.018328	0.073665	False
MKL1_45951_AGACAGCTCTTCCTTCGATG_r1	MKL1	18.766	0	18.766	0	-4.3049	176.07	216.06	2.2478	0.012293	0.98771	0.024587	0.075559	False
MKL1_45954_TGGCGTAGGATGAGTCCATG_r1	MKL1	17.662	0	17.662	0	-4.222	155.97	198.67	2.2178	0.013283	0.98672	0.026565	0.076181	False
MKL1_45953_TCCCGGCTTGCCAGTCAGTG_r2	MKL1	14.888	0	14.888	0	-3.9899	110.83	156.87	2.1337	0.016434	0.98357	0.032869	0.080289	False
MKL1_45953_TCCCGGCTTGCCAGTCAGTG_r1	MKL1	19.87	51.916	19.87	51.916	1.3423	513.5	233.86	2.0956	0.98	0.019997	0.039994	0.085399	True
MKL1_45954_TGGCGTAGGATGAGTCCATG_r0	MKL1	10.32	0	10.32	0	-3.5008	53.25	94.654	1.954	0.025353	0.97465	0.050706	0.09406	False
MKL1_45954_TGGCGTAGGATGAGTCCATG_r2	MKL1	10.236	26.128	10.236	26.128	1.2717	126.28	93.593	1.6427	0.94126	0.058738	0.11748	0.16709	True
MKL1_45952_GAGCAGTGAGCGCTCCGAGG_r2	MKL1	36.29	60.569	36.29	60.569	0.72343	294.74	540.04	1.0448	0.84262	0.15738	0.31475	0.38744	True
MKL1_45952_GAGCAGTGAGCGCTCCGAGG_r0	MKL1	23.454	16.827	23.454	16.827	-0.45602	21.96	294.33	0.55746	0.28861	0.71139	0.57721	0.64423	False
MKL2_45636_AGTGCAAAGATCCCAAACCA_r1	MKL2	14.35	46.827	14.35	46.827	1.6396	527.36	149.1	2.6597	0.99556	0.0044434	0.0088868	0.066369	True
MKL2_45638_TGACTTGACAGAATGACCTG_r1	MKL2	26.493	0	26.493	0	-4.781	350.93	348.58	2.4203	0.0077547	0.99225	0.015509	0.072676	False
MKL2_45637_CAGTAACCCAGAAGTCACTG_r0	MKL2	20.64	0	20.64	0	-4.4356	213	246.51	2.2951	0.010864	0.98914	0.021728	0.07498	False
MKL2_45636_AGTGCAAAGATCCCAAACCA_r0	MKL2	22.516	58.452	22.516	58.452	1.3381	645.68	278.13	2.1548	0.9829	0.017103	0.034206	0.081554	True
MKL2_45637_CAGTAACCCAGAAGTCACTG_r1	MKL2	14.35	0	14.35	0	-3.9402	102.96	149.1	2.1156	0.017189	0.98281	0.034378	0.081554	False
MKL2_45635_AGAGAACAACTAGTGGACCA_r0	MKL2	56.29	16.827	56.29	16.827	-1.6842	778.67	996.41	1.4685	0.070991	0.92901	0.14198	0.1951	False
MKL2_45637_CAGTAACCCAGAAGTCACTG_r2	MKL2	19.541	39.192	19.541	39.192	0.96842	193.08	228.51	1.3	0.89267	0.10733	0.21466	0.27773	True
MKL2_45635_AGAGAACAACTAGTGGACCA_r1	MKL2	41.947	71.258	41.947	71.258	0.75061	429.57	660.86	1.1402	0.86601	0.13399	0.26797	0.33806	True
MKL2_45638_TGACTTGACAGAATGACCTG_r2	MKL2	24.193	41.567	24.193	41.567	0.7567	150.93	307.28	0.99112	0.82448	0.17552	0.35103	0.42701	True
MKL2_45636_AGTGCAAAGATCCCAAACCA_r2	MKL2	35.359	41.567	35.359	41.567	0.22741	19.268	520.85	0.27201	0.58183	0.41817	0.83634	0.87056	True
MKL2_45635_AGAGAACAACTAGTGGACCA_r2	MKL2	38.151	43.942	38.151	43.942	0.19903	16.771	579.01	0.24069	0.57089	0.42911	0.85823	0.8886	True
MKL2_45638_TGACTTGACAGAATGACCTG_r0	MKL2	29.083	30.111	29.083	30.111	0.048487	0.52864	396.84	0.051616	0.4833	0.5167	0.9666	0.97471	True
MKLN1_11517_AACAGGAATATAAGCCACGA_r2	MKLN1	15.819	116.39	15.819	116.39	2.8031	5057.1	170.58	7.7002	1	7.6547e-15	1.5309e-14	8.5477e-13	True
MKLN1_11520_TTGTCTCAACTGGTATAGCA_r0	MKLN1	20.64	76.164	20.64	76.164	1.8343	1541.5	246.51	3.5364	0.99978	0.00022392	0.00044784	0.0062669	True
MKLN1_11519_TGTGCATTGATATTCAACGG_r0	MKLN1	31.898	0	31.898	0	-5.0399	508.73	451.25	2.5149	0.005954	0.99405	0.011908	0.07015	False
MKLN1_11520_TTGTCTCAACTGGTATAGCA_r2	MKLN1	26.985	0	26.985	0	-4.8066	364.09	357.61	2.4296	0.0075583	0.99244	0.015117	0.072419	False
MKLN1_11517_AACAGGAATATAAGCCACGA_r1	MKLN1	24.285	0	24.285	0	-4.6602	294.88	308.9	2.3764	0.0087412	0.99126	0.017482	0.073225	False
MKLN1_11519_TGTGCATTGATATTCAACGG_r1	MKLN1	22.077	0	22.077	0	-4.5284	243.7	270.64	2.3287	0.0099387	0.99006	0.019877	0.074388	False
MKLN1_11520_TTGTCTCAACTGGTATAGCA_r1	MKLN1	19.87	0	19.87	0	-4.3833	197.4	233.86	2.2762	0.011417	0.98858	0.022835	0.075258	False
MKLN1_11518_CACATGGATGTTACTAAGTG_r2	MKLN1	34.429	68.883	34.429	68.883	0.98001	593.53	501.86	1.538	0.93386	0.06614	0.13228	0.18258	True
MKLN1_11519_TGTGCATTGATATTCAACGG_r2	MKLN1	14.888	33.254	14.888	33.254	1.1083	168.65	156.87	1.4663	0.91925	0.080748	0.1615	0.21711	True
MKLN1_11517_AACAGGAATATAAGCCACGA_r0	MKLN1	22.516	34.54	22.516	34.54	0.59578	72.283	278.13	0.72096	0.74167	0.25833	0.51665	0.58722	True
MKLN1_11518_CACATGGATGTTACTAAGTG_r0	MKLN1	30.021	43.396	30.021	43.396	0.51716	89.439	414.75	0.65672	0.72501	0.27499	0.54998	0.61872	True
MKLN1_11518_CACATGGATGTTACTAAGTG_r1	MKLN1	27.597	35.629	27.597	35.629	0.35714	32.26	368.92	0.41819	0.63454	0.36546	0.73091	0.78221	True
MKNK1_22354_GGCACCTTGAACTTTGGCAT_r2	MKNK1	17.68	97.386	17.68	97.386	2.397	3176.5	198.94	5.651	1	8.9112e-09	1.7822e-08	5.353e-07	True
MKNK1_22356_TCGGAGTAGGGTGTTTCGAG_r2	MKNK1	3.722	23.753	3.722	23.753	2.3901	200.61	23.515	4.1307	0.99998	2.3223e-05	4.6445e-05	0.00081228	True
MKNK1_22354_GGCACCTTGAACTTTGGCAT_r0	MKNK1	24.392	0	24.392	0	-4.6663	297.49	310.8	2.3786	0.0086888	0.99131	0.017378	0.073225	False
MKNK1_22353_CCATCGCAGATGGTGACAGG_r2	MKNK1	22.332	0	22.332	0	-4.5443	249.36	274.98	2.3344	0.0097876	0.99021	0.019575	0.074388	False
MKNK1_22354_GGCACCTTGAACTTTGGCAT_r1	MKNK1	14.35	0	14.35	0	-3.9402	102.96	149.1	2.1156	0.017189	0.98281	0.034378	0.081554	False
MKNK1_22353_CCATCGCAGATGGTGACAGG_r1	MKNK1	12.142	0	12.142	0	-3.7162	73.72	118.41	2.0337	0.020992	0.97901	0.041985	0.085399	False
MKNK1_22355_GTCTTTGAGAAATTGCAAGG_r1	MKNK1	11.039	0	11.039	0	-3.5896	60.926	103.84	1.987	0.023463	0.97654	0.046926	0.089401	False
MKNK1_22355_GTCTTTGAGAAATTGCAAGG_r0	MKNK1	9.3817	0	9.3817	0	-3.376	44.008	83.031	1.9072	0.028247	0.97175	0.056494	0.099059	False
MKNK1_22353_CCATCGCAGATGGTGACAGG_r0	MKNK1	8.4435	0	8.4435	0	-3.2393	35.646	71.85	1.8554	0.031768	0.96823	0.063535	0.10574	False
MKNK1_22355_GTCTTTGAGAAATTGCAAGG_r2	MKNK1	8.3746	0	8.3746	0	-3.2288	35.067	71.046	1.8514	0.032056	0.96794	0.064113	0.10574	False
MKNK1_22356_TCGGAGTAGGGTGTTTCGAG_r1	MKNK1	7.727	0	7.727	0	-3.1255	29.854	63.625	1.8117	0.035013	0.96499	0.070027	0.11292	False
MKNK1_22356_TCGGAGTAGGGTGTTTCGAG_r0	MKNK1	5.629	0	5.629	0	-2.7288	15.843	41.262	1.6543	0.049031	0.95097	0.098061	0.1442	False
MKNK2_7646_CAGCGGCATCAAACTCAACG_r1	MKNK2	3.3116	41.737	3.3116	41.737	3.3092	738.25	20.076	8.5759	1	6.3809e-18	1.2762e-17	8.8821e-16	True
MKNK2_7648_TTGGACTTTCTGCATAACAA_r0	MKNK2	14.073	54.909	14.073	54.909	1.8912	833.81	145.13	3.3898	0.9996	0.00039803	0.00079606	0.010501	True
MKNK2_7647_GCTGATTGAGTTCTTCGAGG_r2	MKNK2	17.68	0	17.68	0	-4.2234	156.29	198.94	2.2183	0.013266	0.98673	0.026531	0.076181	False
MKNK2_7647_GCTGATTGAGTTCTTCGAGG_r1	MKNK2	16.558	0	16.558	0	-4.1341	137.08	181.7	2.186	0.014408	0.98559	0.028816	0.077845	False
MKNK2_7648_TTGGACTTTCTGCATAACAA_r1	MKNK2	6.6232	0	6.6232	0	-2.9304	21.933	51.523	1.7354	0.041331	0.95867	0.082662	0.12648	False
MKNK2_7646_CAGCGGCATCAAACTCAACG_r0	MKNK2	5.629	0	5.629	0	-2.7288	15.843	41.262	1.6543	0.049031	0.95097	0.098061	0.1442	False
MKNK2_7645_ATCTTGTATATCCTACTCAG_r2	MKNK2	5.5831	0	5.5831	0	-2.7188	15.585	40.803	1.6502	0.049449	0.95055	0.098898	0.1442	False
MKNK2_7648_TTGGACTTTCTGCATAACAA_r2	MKNK2	3.722	0	3.722	0	-2.2394	6.9268	23.515	1.4438	0.074394	0.92561	0.14879	0.20127	False
MKNK2_7646_CAGCGGCATCAAACTCAACG_r2	MKNK2	3.722	0	3.722	0	-2.2394	6.9268	23.515	1.4438	0.074394	0.92561	0.14879	0.20127	False
MKNK2_7645_ATCTTGTATATCCTACTCAG_r0	MKNK2	2.8145	0	2.8145	0	-1.9315	3.9607	16.118	1.2969	0.097336	0.90266	0.19467	0.255	False
MKNK2_7645_ATCTTGTATATCCTACTCAG_r1	MKNK2	1.1039	0	1.1039	0	-1.073	0.60926	4.6213	0.75963	0.22374	0.77626	0.44748	0.52567	False
MKNK2_7647_GCTGATTGAGTTCTTCGAGG_r0	MKNK2	14.073	15.056	14.073	15.056	0.091167	0.48334	145.13	0.081615	0.46795	0.53205	0.93589	0.9501	True
MKRN1_33303_ACATGTCACAAGAATCTCCG_r2	MKRN1	8.3746	81.947	8.3746	81.947	3.1454	2706.4	71.046	8.7285	1	1.536e-18	3.072e-18	2.2262e-16	True
MKRN1_33304_AGAGAAAGAGCAAACCGCCG_r0	MKRN1	33.774	0	33.774	0	-5.1199	570.34	488.62	2.5443	0.0054749	0.99453	0.01095	0.069383	False
MKRN1_33306_TACTTACTACGGCCACAGTA_r1	MKRN1	33.116	0	33.116	0	-5.0924	548.33	475.41	2.5341	0.0056361	0.99436	0.011272	0.069711	False
MKRN1_33303_ACATGTCACAAGAATCTCCG_r1	MKRN1	18.766	0	18.766	0	-4.3049	176.07	216.06	2.2478	0.012293	0.98771	0.024587	0.075559	False
MKRN1_33303_ACATGTCACAAGAATCTCCG_r0	MKRN1	17.825	0	17.825	0	-4.2346	158.87	201.21	2.2224	0.013128	0.98687	0.026256	0.076181	False
MKRN1_33304_AGAGAAAGAGCAAACCGCCG_r1	MKRN1	36.427	82.455	36.427	82.455	1.1569	1059.3	542.89	1.9755	0.97438	0.025619	0.051239	0.094123	True
MKRN1_33305_CCTTCTCTAGTCGTGCATTG_r2	MKRN1	44.664	76.008	44.664	76.008	0.75395	491.22	721.35	1.167	0.87225	0.12775	0.2555	0.32373	True
MKRN1_33305_CCTTCTCTAGTCGTGCATTG_r0	MKRN1	64.734	40.739	64.734	40.739	-0.65523	287.87	1211.5	0.76955	0.22078	0.77922	0.44156	0.52166	False
MKRN1_33306_TACTTACTACGGCCACAGTA_r0	MKRN1	43.156	30.997	43.156	30.997	-0.46466	73.916	687.58	0.56571	0.2858	0.7142	0.57159	0.63892	False
MKRN1_33305_CCTTCTCTAGTCGTGCATTG_r1	MKRN1	58.505	70.24	58.505	70.24	0.25968	68.857	1051.6	0.36187	0.62803	0.37197	0.74394	0.79342	True
MKRN1_33306_TACTTACTACGGCCACAGTA_r2	MKRN1	40.012	43.942	40.012	43.942	0.13203	7.7244	618.75	0.15801	0.53789	0.46211	0.92423	0.94204	True
MKRN1_33304_AGAGAAAGAGCAAACCGCCG_r2	MKRN1	33.498	35.629	33.498	35.629	0.086458	2.2698	483.07	0.096939	0.5072	0.4928	0.9856	0.9892	True
MKRN2_33308_ATGCAGTGACCTCGGAAGGA_r2	MKRN2	58.622	250.59	58.622	250.59	2.0772	18426	1054.6	5.9114	1	1.7588e-09	3.5176e-09	1.157e-07	True
MKRN2_33307_AAAGCGTGAAAAGAGAACAT_r1	MKRN2	23.181	77.366	23.181	77.366	1.6963	1468	289.59	3.1841	0.99921	0.00079487	0.0015897	0.019376	True
MKRN2_33310_TGTTTAGATATGACCACACG_r0	MKRN2	18.763	59.337	18.763	59.337	1.6102	823.12	216.02	2.7606	0.99679	0.0032087	0.0064174	0.05869	True
MKRN2_33308_ATGCAGTGACCTCGGAAGGA_r0	MKRN2	35.65	0	35.65	0	-5.1958	635.47	526.83	2.5723	0.0050512	0.99495	0.010102	0.068112	False
MKRN2_33310_TGTTTAGATATGACCACACG_r2	MKRN2	24.193	0	24.193	0	-4.655	292.66	307.28	2.3745	0.0087864	0.99121	0.017573	0.073225	False
MKRN2_33307_AAAGCGTGAAAAGAGAACAT_r0	MKRN2	15.949	46.053	15.949	46.053	1.4731	453.12	172.52	2.2919	0.98766	0.012341	0.024682	0.075559	True
MKRN2_33309_GTTGACGTTCGAACACGAGA_r1	MKRN2	14.35	0	14.35	0	-3.9402	102.96	149.1	2.1156	0.017189	0.98281	0.034378	0.081554	False
MKRN2_33307_AAAGCGTGAAAAGAGAACAT_r2	MKRN2	13.027	0	13.027	0	-3.8101	84.853	130.46	2.0681	0.019313	0.98069	0.038627	0.083223	False
MKRN2_33310_TGTTTAGATATGACCACACG_r1	MKRN2	9.9348	0	9.9348	0	-3.4508	49.35	89.831	1.9353	0.026476	0.97352	0.052952	0.095208	False
MKRN2_33308_ATGCAGTGACCTCGGAAGGA_r1	MKRN2	45.258	92.635	45.258	92.635	1.0173	1122.3	734.76	1.7478	0.95774	0.042256	0.084512	0.12701	True
MKRN2_33309_GTTGACGTTCGAACACGAGA_r2	MKRN2	6.5136	0	6.5136	0	-2.9095	21.213	50.361	1.7272	0.04207	0.95793	0.08414	0.12648	False
MKRN2_33309_GTTGACGTTCGAACACGAGA_r0	MKRN2	13.134	22.141	13.134	22.141	0.71123	40.558	131.95	0.78406	0.75216	0.24784	0.49567	0.57336	True
MKRN2OS_75208_GTGTATAATTACAGTGCACA_r0	MKRN2OS	23.454	83.249	23.454	83.249	1.7846	1787.7	294.33	3.4853	0.99973	0.00026882	0.00053764	0.0073896	True
MKRN2OS_75210_TGGAAGACTTCTCCACCTCG_r2	MKRN2OS	30.707	86.697	30.707	86.697	1.4677	1567.5	427.98	2.7064	0.99635	0.0036519	0.0073037	0.062128	True
MKRN2OS_75208_GTGTATAATTACAGTGCACA_r1	MKRN2OS	45.258	0	45.258	0	-5.5316	1024.2	734.76	2.6979	0.003489	0.99651	0.0069779	0.060927	False
MKRN2OS_75210_TGGAAGACTTCTCCACCTCG_r1	MKRN2OS	38.635	0	38.635	0	-5.3087	746.34	589.28	2.6142	0.0044713	0.99553	0.0089427	0.066369	False
MKRN2OS_75211_TGTAGATGTATTTCTCACAG_r2	MKRN2OS	20.471	0	20.471	0	-4.4243	209.53	243.73	2.291	0.010981	0.98902	0.021963	0.07498	False
MKRN2OS_75209_TCCTCCTCAGACCAACTCAG_r2	MKRN2OS	17.68	0	17.68	0	-4.2234	156.29	198.94	2.2183	0.013266	0.98673	0.026531	0.076181	False
MKRN2OS_75211_TGTAGATGTATTTCTCACAG_r0	MKRN2OS	16.887	0	16.887	0	-4.1608	142.59	186.71	2.1957	0.014057	0.98594	0.028113	0.077845	False
MKRN2OS_75208_GTGTATAATTACAGTGCACA_r2	MKRN2OS	27.915	67.695	27.915	67.695	1.2484	791.21	374.86	2.0546	0.97843	0.02157	0.043139	0.087251	True
MKRN2OS_75211_TGTAGATGTATTTCTCACAG_r1	MKRN2OS	23.181	57.006	23.181	57.006	1.2623	572.07	289.59	1.9877	0.97436	0.025643	0.051285	0.094199	True
MKRN2OS_75209_TCCTCCTCAGACCAACTCAG_r1	MKRN2OS	9.9348	0	9.9348	0	-3.4508	49.35	89.831	1.9353	0.026476	0.97352	0.052952	0.095208	False
MKRN2OS_75209_TCCTCCTCAGACCAACTCAG_r0	MKRN2OS	22.516	42.51	22.516	42.51	0.88771	199.88	278.13	1.1989	0.87353	0.12647	0.25295	0.32087	True
MKRN2OS_75210_TGGAAGACTTCTCCACCTCG_r0	MKRN2OS	60.981	41.625	60.981	41.625	-0.54014	187.33	1114.4	0.65632	0.25581	0.74419	0.51162	0.58569	False
MKRN3_20655_GGAGACATATGCGACATGTG_r2	MKRN3	7.4441	46.318	7.4441	46.318	2.4864	755.58	60.455	4.9996	1	3.457e-07	6.9139e-07	1.6573e-05	True
MKRN3_20656_TGTGCAGCGTGGTATGGACA_r2	MKRN3	26.985	104.51	26.985	104.51	1.9147	3005.2	357.61	4.0997	0.99998	2.2408e-05	4.4817e-05	0.00078717	True
MKRN3_20654_CGGGGGCAGATGCAACCCAG_r1	MKRN3	4.4154	26.467	4.4154	26.467	2.3426	243.14	29.648	4.0499	0.99997	3.2373e-05	6.4746e-05	0.0010972	True
MKRN3_20653_ATTCGCACGACCTTTCTGGT_r2	MKRN3	26.054	0	26.054	0	-4.7578	339.41	340.59	2.4118	0.0079364	0.99206	0.015873	0.072676	False
MKRN3_20653_ATTCGCACGACCTTTCTGGT_r1	MKRN3	24.285	0	24.285	0	-4.6602	294.88	308.9	2.3764	0.0087412	0.99126	0.017482	0.073225	False
MKRN3_20655_GGAGACATATGCGACATGTG_r1	MKRN3	23.181	0	23.181	0	-4.5958	268.68	289.59	2.3531	0.0093098	0.99069	0.01862	0.073665	False
MKRN3_20656_TGTGCAGCGTGGTATGGACA_r1	MKRN3	22.077	0	22.077	0	-4.5284	243.7	270.64	2.3287	0.0099387	0.99006	0.019877	0.074388	False
MKRN3_20655_GGAGACATATGCGACATGTG_r0	MKRN3	15.949	44.281	15.949	44.281	1.4177	401.37	172.52	2.1571	0.98254	0.017461	0.034922	0.081554	True
MKRN3_20654_CGGGGGCAGATGCAACCCAG_r2	MKRN3	9.3051	0	9.3051	0	-3.3653	43.292	82.101	1.9032	0.028508	0.97149	0.057017	0.099059	False
MKRN3_20654_CGGGGGCAGATGCAACCCAG_r0	MKRN3	5.629	0	5.629	0	-2.7288	15.843	41.262	1.6543	0.049031	0.95097	0.098061	0.1442	False
MKRN3_20656_TGTGCAGCGTGGTATGGACA_r0	MKRN3	35.65	22.141	35.65	22.141	-0.66339	91.255	526.83	0.73281	0.23184	0.76816	0.46367	0.54231	False
MKRN3_20653_ATTCGCACGACCTTTCTGGT_r0	MKRN3	21.578	23.912	21.578	23.912	0.14193	2.7242	262.18	0.14415	0.51282	0.48718	0.97437	0.98032	True
MKS1_40951_TAGATACACCAATTTGGAGG_r1	MKS1	41.947	122.16	41.947	122.16	1.5199	3216.8	660.86	3.1201	0.99905	0.00095287	0.0019057	0.022714	True
MKS1_40951_TAGATACACCAATTTGGAGG_r2	MKS1	26.054	0	26.054	0	-4.7578	339.41	340.59	2.4118	0.0079364	0.99206	0.015873	0.072676	False
MKS1_40951_TAGATACACCAATTTGGAGG_r0	MKS1	19.702	0	19.702	0	-4.3717	194.07	231.12	2.272	0.011544	0.98846	0.023088	0.075258	False
MKS1_40952_TATCCACCTTCAGAGTACAC_r2	MKS1	16.749	0	16.749	0	-4.1497	140.27	184.61	2.1917	0.014202	0.9858	0.028404	0.077845	False
MKS1_40952_TATCCACCTTCAGAGTACAC_r1	MKS1	15.454	0	15.454	0	-4.0404	119.41	165.17	2.152	0.015698	0.9843	0.031395	0.079545	False
MKS1_40952_TATCCACCTTCAGAGTACAC_r0	MKS1	12.196	0	12.196	0	-3.722	74.373	119.13	2.0358	0.020884	0.97912	0.041767	0.085399	False
MKS1_40954_TGACGGTACTGATAATCCAA_r1	MKS1	12.142	0	12.142	0	-3.7162	73.72	118.41	2.0337	0.020992	0.97901	0.041985	0.085399	False
MKS1_40954_TGACGGTACTGATAATCCAA_r0	MKS1	6.5672	0	6.5672	0	-2.9198	21.564	50.928	1.7312	0.041706	0.95829	0.083411	0.12648	False
MKS1_40954_TGACGGTACTGATAATCCAA_r2	MKS1	6.5136	0	6.5136	0	-2.9095	21.213	50.361	1.7272	0.04207	0.95793	0.08414	0.12648	False
MKS1_40953_TCTCAAAGTCGGTGCCTACG_r0	MKS1	3.7527	0	3.7527	0	-2.2487	7.0413	23.777	1.4481	0.073798	0.9262	0.1476	0.20101	False
MKS1_40953_TCTCAAAGTCGGTGCCTACG_r2	MKS1	3.722	0	3.722	0	-2.2394	6.9268	23.515	1.4438	0.074394	0.92561	0.14879	0.20127	False
MKS1_40953_TCTCAAAGTCGGTGCCTACG_r1	MKS1	0	0	0.93051	0	-0.94898	0	3.6896	0.65105	0.25751	0.74249	0.51501	0.58569	False
MKX_67183_GGTTTGCTAATGCAAGACGT_r2	MKX	13.958	54.631	13.958	54.631	1.895	827.16	143.49	3.3954	0.99961	0.00039022	0.00078045	0.010316	True
MKX_67184_TGAGAATTCGGTCATCAAAG_r0	MKX	15.011	0	15.011	0	-4.001	112.66	158.66	2.1377	0.01627	0.98373	0.03254	0.080289	False
MKX_67183_GGTTTGCTAATGCAAGACGT_r0	MKX	14.073	0	14.073	0	-3.9138	99.018	145.13	2.106	0.017602	0.9824	0.035203	0.081554	False
MKX_67182_CCAAGAACCCACATGAACGA_r2	MKX	13.958	0	13.958	0	-3.9028	97.408	143.49	2.102	0.017777	0.98222	0.035554	0.081554	False
MKX_67184_TGAGAATTCGGTCATCAAAG_r2	MKX	9.3051	27.316	9.3051	27.316	1.4582	162.19	82.101	1.9877	0.97237	0.027629	0.055257	0.099042	True
MKX_67181_AGGACGGAGGCGCCTCGGAG_r1	MKX	11.039	0	11.039	0	-3.5896	60.926	103.84	1.987	0.023463	0.97654	0.046926	0.089401	False
MKX_67184_TGAGAATTCGGTCATCAAAG_r1	MKX	9.9348	0	9.9348	0	-3.4508	49.35	89.831	1.9353	0.026476	0.97352	0.052952	0.095208	False
MKX_67183_GGTTTGCTAATGCAAGACGT_r1	MKX	7.727	0	7.727	0	-3.1255	29.854	63.625	1.8117	0.035013	0.96499	0.070027	0.11292	False
MKX_67182_CCAAGAACCCACATGAACGA_r1	MKX	6.6232	0	6.6232	0	-2.9304	21.933	51.523	1.7354	0.041331	0.95867	0.082662	0.12648	False
MKX_67182_CCAAGAACCCACATGAACGA_r0	MKX	9.3817	24.798	9.3817	24.798	1.3132	118.83	83.031	1.6918	0.94656	0.053444	0.10689	0.15347	True
MKX_67181_AGGACGGAGGCGCCTCGGAG_r0	MKX	16.887	26.569	16.887	26.569	0.62413	46.869	186.71	0.70856	0.73165	0.26835	0.5367	0.60616	True
MKX_67181_AGGACGGAGGCGCCTCGGAG_r2	MKX	11.166	10.689	11.166	10.689	-0.057755	0.11397	105.5	0.25825	0.39811	0.60189	0.79622	0.83741	False
MLANA_6450_GCACGGCCACTCTTACACCA_r2	MLANA	15.819	70.07	15.819	70.07	2.0792	1471.6	170.58	4.1539	0.99998	1.8426e-05	3.6852e-05	0.00065925	True
MLANA_6449_GATGATCAAACCCTTCTTGT_r2	MLANA	6.5136	28.503	6.5136	28.503	1.9733	241.77	50.361	3.0986	0.99882	0.0011845	0.002369	0.02741	True
MLANA_6449_GATGATCAAACCCTTCTTGT_r0	MLANA	18.763	54.023	18.763	54.023	1.4772	621.64	216.02	2.399	0.99086	0.0091414	0.018283	0.073665	True
MLANA_6452_TGTCAGGATGCCGATCCCAG_r2	MLANA	22.332	0	22.332	0	-4.5443	249.36	274.98	2.3344	0.0097876	0.99021	0.019575	0.074388	False
MLANA_6450_GCACGGCCACTCTTACACCA_r0	MLANA	21.578	0	21.578	0	-4.4968	232.8	262.18	2.3172	0.010245	0.98975	0.020491	0.074762	False
MLANA_6452_TGTCAGGATGCCGATCCCAG_r0	MLANA	21.578	0	21.578	0	-4.4968	232.8	262.18	2.3172	0.010245	0.98975	0.020491	0.074762	False
MLANA_6450_GCACGGCCACTCTTACACCA_r1	MLANA	17.662	0	17.662	0	-4.222	155.97	198.67	2.2178	0.013283	0.98672	0.026565	0.076181	False
MLANA_6451_GGGAACTTTACCAACCATCA_r1	MLANA	18.766	1.018	18.766	1.018	-3.292	157.49	216.06	2.1914	0.01421	0.98579	0.02842	0.077845	False
MLANA_6451_GGGAACTTTACCAACCATCA_r0	MLANA	10.32	30.997	10.32	30.997	1.4991	213.77	94.654	2.1253	0.98039	0.019612	0.039225	0.084445	True
MLANA_6452_TGTCAGGATGCCGATCCCAG_r1	MLANA	13.246	0	13.246	0	-3.8325	87.733	133.5	2.0763	0.018932	0.98107	0.037864	0.083223	False
MLANA_6449_GATGATCAAACCCTTCTTGT_r1	MLANA	8.8309	1.018	8.8309	1.018	-2.2844	30.521	76.412	1.812	0.034994	0.96501	0.069987	0.11292	False
MLANA_6451_GGGAACTTTACCAACCATCA_r2	MLANA	6.5136	0	6.5136	0	-2.9095	21.213	50.361	1.7272	0.04207	0.95793	0.08414	0.12648	False
MLC1_32084_CCACGGTGATCATCGCTGCA_r2	MLC1	8.3746	33.254	8.3746	33.254	1.8694	309.48	71.046	2.9516	0.99812	0.001882	0.0037639	0.04083	True
MLC1_32086_TGAAGCTCACAATTGCCGAG_r0	MLC1	18.763	0	18.763	0	-4.3048	176.03	216.02	2.2478	0.012295	0.9877	0.02459	0.075559	False
MLC1_32083_AAACCAAATTAAACACGTAG_r2	MLC1	12.097	0	12.097	0	-3.7111	73.164	117.79	2.0318	0.021086	0.97891	0.042172	0.085399	False
MLC1_32085_TCAGGGCAATGATCCCCCCG_r2	MLC1	12.097	0	12.097	0	-3.7111	73.164	117.79	2.0318	0.021086	0.97891	0.042172	0.085399	False
MLC1_32086_TGAAGCTCACAATTGCCGAG_r1	MLC1	11.039	0	11.039	0	-3.5896	60.926	103.84	1.987	0.023463	0.97654	0.046926	0.089401	False
MLC1_32085_TCAGGGCAATGATCCCCCCG_r1	MLC1	9.9348	0	9.9348	0	-3.4508	49.35	89.831	1.9353	0.026476	0.97352	0.052952	0.095208	False
MLC1_32086_TGAAGCTCACAATTGCCGAG_r2	MLC1	9.3051	0	9.3051	0	-3.3653	43.292	82.101	1.9032	0.028508	0.97149	0.057017	0.099059	False
MLC1_32083_AAACCAAATTAAACACGTAG_r1	MLC1	8.8309	0	8.8309	0	-3.2973	38.992	76.412	1.8775	0.030226	0.96977	0.060451	0.10282	False
MLC1_32084_CCACGGTGATCATCGCTGCA_r1	MLC1	6.6232	0	6.6232	0	-2.9304	21.933	51.523	1.7354	0.041331	0.95867	0.082662	0.12648	False
MLC1_32085_TCAGGGCAATGATCCCCCCG_r0	MLC1	3.7527	0	3.7527	0	-2.2487	7.0413	23.777	1.4481	0.073798	0.9262	0.1476	0.20101	False
MLC1_32083_AAACCAAATTAAACACGTAG_r0	MLC1	2.8145	0	2.8145	0	-1.9315	3.9607	16.118	1.2969	0.097336	0.90266	0.19467	0.255	False
MLC1_32084_CCACGGTGATCATCGCTGCA_r0	MLC1	13.134	14.17	13.134	14.17	0.10202	0.53638	131.95	0.090167	0.46876	0.53124	0.93751	0.95147	True
MLEC_25885_ACGATTGAATGGCCACGTCG_r2	MLEC	4.6525	404.98	4.6525	404.98	6.1664	80132	31.832	70.955	1	0	0	0	True
MLEC_25887_TACCTATGAGCATCAGAAAG_r1	MLEC	23.181	96.707	23.181	96.707	2.0146	2703	289.59	4.3207	0.99999	8.5154e-06	1.7031e-05	0.00032349	True
MLEC_25888_TCAAACTGAGCGGTACAATG_r1	MLEC	5.5193	30.539	5.5193	30.539	2.2743	312.99	40.169	3.9476	0.99995	4.8834e-05	9.7668e-05	0.001596	True
MLEC_25887_TACCTATGAGCATCAGAAAG_r0	MLEC	20.64	0	20.64	0	-4.4356	213	246.51	2.2951	0.010864	0.98914	0.021728	0.07498	False
MLEC_25888_TCAAACTGAGCGGTACAATG_r0	MLEC	15.949	0	15.949	0	-4.0831	127.18	172.52	2.1675	0.015097	0.9849	0.030194	0.079298	False
MLEC_25885_ACGATTGAATGGCCACGTCG_r0	MLEC	13.134	0	13.134	0	-3.8211	86.255	131.95	2.0722	0.019125	0.98087	0.03825	0.083223	False
MLEC_25885_ACGATTGAATGGCCACGTCG_r1	MLEC	6.6232	0	6.6232	0	-2.9304	21.933	51.523	1.7354	0.041331	0.95867	0.082662	0.12648	False
MLEC_25886_GGGGTACTATGACAATCCCA_r0	MLEC	5.629	0	5.629	0	-2.7288	15.843	41.262	1.6543	0.049031	0.95097	0.098061	0.1442	False
MLEC_25886_GGGGTACTATGACAATCCCA_r1	MLEC	5.5193	0	5.5193	0	-2.7047	15.231	40.169	1.6445	0.050041	0.94996	0.10008	0.1442	False
MLEC_25887_TACCTATGAGCATCAGAAAG_r2	MLEC	23.263	49.881	23.263	49.881	1.0684	354.25	291	1.5604	0.93505	0.064946	0.12989	0.17958	True
MLEC_25886_GGGGTACTATGACAATCCCA_r2	MLEC	4.6525	0	4.6525	0	-2.4989	10.823	31.832	1.5582	0.059588	0.94041	0.11918	0.16709	False
MLEC_25888_TCAAACTGAGCGGTACAATG_r2	MLEC	4.6525	0	4.6525	0	-2.4989	10.823	31.832	1.5582	0.059588	0.94041	0.11918	0.16709	False
MLF1_11521_AAGTCAAAGAACAAGAAGAC_r2	MLF1	7.4441	84.322	7.4441	84.322	3.3369	2955.1	60.455	9.8874	1	2.8402e-23	5.6804e-23	5.4713e-21	True
MLF1_11522_AGCTCGACGAGTTTGAGTTG_r1	MLF1	29.804	0	29.804	0	-4.9451	444.15	410.59	2.4801	0.0065673	0.99343	0.013135	0.070565	False
MLF1_11524_GGGAGAGCTCATAATCGTAG_r1	MLF1	16.558	0	16.558	0	-4.1341	137.08	181.7	2.186	0.014408	0.98559	0.028816	0.077845	False
MLF1_11521_AAGTCAAAGAACAAGAAGAC_r1	MLF1	15.454	0	15.454	0	-4.0404	119.41	165.17	2.152	0.015698	0.9843	0.031395	0.079545	False
MLF1_11524_GGGAGAGCTCATAATCGTAG_r2	MLF1	13.027	0	13.027	0	-3.8101	84.853	130.46	2.0681	0.019313	0.98069	0.038627	0.083223	False
MLF1_11521_AAGTCAAAGAACAAGAAGAC_r0	MLF1	8.4435	0	8.4435	0	-3.2393	35.646	71.85	1.8554	0.031768	0.96823	0.063535	0.10574	False
MLF1_11523_CCGTAACTCACGAGAAGAAG_r0	MLF1	8.4435	0	8.4435	0	-3.2393	35.646	71.85	1.8554	0.031768	0.96823	0.063535	0.10574	False
MLF1_11524_GGGAGAGCTCATAATCGTAG_r0	MLF1	7.5053	0	7.5053	0	-3.0884	28.165	61.138	1.7974	0.036139	0.96386	0.072278	0.11455	False
MLF1_11523_CCGTAACTCACGAGAAGAAG_r2	MLF1	4.6525	0	4.6525	0	-2.4989	10.823	31.832	1.5582	0.059588	0.94041	0.11918	0.16709	False
MLF1_11523_CCGTAACTCACGAGAAGAAG_r1	MLF1	2.2077	0	2.2077	0	-1.6815	2.437	11.629	1.1651	0.12199	0.87801	0.24399	0.31043	False
MLF1_11522_AGCTCGACGAGTTTGAGTTG_r0	MLF1	38.465	25.683	38.465	25.683	-0.56463	81.684	585.66	0.65229	0.25711	0.74289	0.51421	0.58569	False
MLF1_11522_AGCTCGACGAGTTTGAGTTG_r2	MLF1	31.637	28.503	31.637	28.503	-0.14565	4.9114	446.13	0.25122	0.40082	0.59918	0.80165	0.84202	False
MLF2_21259_CATTCCCAGCATCCCAAAGG_r2	MLF2	29.776	143.7	29.776	143.7	2.2332	6489.7	410.05	5.6261	1	9.9176e-09	1.9835e-08	5.9246e-07	True
MLF2_21258_ATGAGCCGTATGTTGTCAGG_r0	MLF2	15.949	57.566	15.949	57.566	1.7889	865.99	172.52	3.1685	0.99914	0.00086315	0.0017263	0.020812	True
MLF2_21260_GTCCCGGATGTGATGCCCAA_r0	MLF2	58.166	0	58.166	0	-5.8867	1691.7	1043.1	2.8341	0.0022976	0.9977	0.0045951	0.047631	False
MLF2_21260_GTCCCGGATGTGATGCCCAA_r1	MLF2	51.881	0	51.881	0	-5.7247	1345.8	889.11	2.7715	0.0027903	0.99721	0.0055806	0.054329	False
MLF2_21257_ACCATCACCCGTATTGGAGT_r1	MLF2	43.051	0	43.051	0	-5.4611	926.68	685.25	2.6713	0.0037781	0.99622	0.0075562	0.062839	False
MLF2_21259_CATTCCCAGCATCCCAAAGG_r0	MLF2	26.269	0	26.269	0	-4.7692	345.02	344.49	2.416	0.0078468	0.99215	0.015694	0.072676	False
MLF2_21258_ATGAGCCGTATGTTGTCAGG_r1	MLF2	16.558	0	16.558	0	-4.1341	137.08	181.7	2.186	0.014408	0.98559	0.028816	0.077845	False
MLF2_21260_GTCCCGGATGTGATGCCCAA_r2	MLF2	42.803	92.635	42.803	92.635	1.096	1241.6	679.76	1.9113	0.97053	0.029466	0.058932	0.1022	True
MLF2_21257_ACCATCACCCGTATTGGAGT_r0	MLF2	43.156	8.8563	43.156	8.8563	-2.1635	588.22	687.58	1.6654	0.047916	0.95208	0.095833	0.14287	False
MLF2_21258_ATGAGCCGTATGTTGTCAGG_r2	MLF2	20.471	15.439	20.471	15.439	-0.38526	12.66	243.73	0.5017	0.30794	0.69206	0.61588	0.67941	False
MLF2_21259_CATTCCCAGCATCCCAAAGG_r1	MLF2	47.466	41.737	47.466	41.737	-0.1815	16.413	785.26	0.27534	0.39153	0.60847	0.78306	0.82654	False
MLF2_21257_ACCATCACCCGTATTGGAGT_r2	MLF2	29.776	29.691	29.776	29.691	-0.0040132	0.0036546	410.05	0.10009	0.46014	0.53986	0.92027	0.93881	False
MLH1_11527_AGAAATCAGTCCCCAGAATG_r0	MLH1	28.145	0	28.145	0	-4.8652	396.07	379.16	2.4509	0.0071245	0.99288	0.014249	0.071976	False
MLH1_11527_AGAAATCAGTCCCCAGAATG_r1	MLH1	20.973	0	20.973	0	-4.4577	219.94	252.06	2.3031	0.010637	0.98936	0.021275	0.07498	False
MLH1_11525_AATCTGTACGAACCATCTGG_r1	MLH1	15.454	0	15.454	0	-4.0404	119.41	165.17	2.152	0.015698	0.9843	0.031395	0.079545	False
MLH1_11525_AATCTGTACGAACCATCTGG_r0	MLH1	15.011	0	15.011	0	-4.001	112.66	158.66	2.1377	0.01627	0.98373	0.03254	0.080289	False
MLH1_11528_TAATAGTAACATGAGCCACA_r0	MLH1	14.073	0	14.073	0	-3.9138	99.018	145.13	2.106	0.017602	0.9824	0.035203	0.081554	False
MLH1_11526_ACTACCCAATGCCTCAACCG_r1	MLH1	13.246	0	13.246	0	-3.8325	87.733	133.5	2.0763	0.018932	0.98107	0.037864	0.083223	False
MLH1_11526_ACTACCCAATGCCTCAACCG_r2	MLH1	13.027	0	13.027	0	-3.8101	84.853	130.46	2.0681	0.019313	0.98069	0.038627	0.083223	False
MLH1_11528_TAATAGTAACATGAGCCACA_r1	MLH1	9.9348	0	9.9348	0	-3.4508	49.35	89.831	1.9353	0.026476	0.97352	0.052952	0.095208	False
MLH1_11528_TAATAGTAACATGAGCCACA_r2	MLH1	8.3746	0	8.3746	0	-3.2288	35.067	71.046	1.8514	0.032056	0.96794	0.064113	0.10574	False
MLH1_11525_AATCTGTACGAACCATCTGG_r2	MLH1	11.166	24.94	11.166	24.94	1.0923	94.864	105.5	1.3411	0.89559	0.10441	0.20882	0.27072	True
MLH1_11527_AGAAATCAGTCCCCAGAATG_r2	MLH1	14.888	28.503	14.888	28.503	0.89292	92.684	156.87	1.087	0.84309	0.15691	0.31382	0.38646	True
MLH1_11526_ACTACCCAATGCCTCAACCG_r0	MLH1	15.011	22.141	15.011	22.141	0.5314	25.419	158.66	0.56606	0.67659	0.32341	0.64683	0.70799	True
MLH3_35427_AATGTTTCTTGGGCACGTGT_r1	MLH3	16.558	0	16.558	0	-4.1341	137.08	181.7	2.186	0.014408	0.98559	0.028816	0.077845	False
MLH3_35429_GTGATTCAGATGACTTCTCA_r1	MLH3	16.558	0	16.558	0	-4.1341	137.08	181.7	2.186	0.014408	0.98559	0.028816	0.077845	False
MLH3_35428_AGCGTGTGACTTCCGATGAG_r2	MLH3	15.819	0	15.819	0	-4.072	125.11	170.58	2.1635	0.015251	0.98475	0.030503	0.079298	False
MLH3_35427_AATGTTTCTTGGGCACGTGT_r2	MLH3	15.819	0	15.819	0	-4.072	125.11	170.58	2.1635	0.015251	0.98475	0.030503	0.079298	False
MLH3_35429_GTGATTCAGATGACTTCTCA_r0	MLH3	12.196	0	12.196	0	-3.722	74.373	119.13	2.0358	0.020884	0.97912	0.041767	0.085399	False
MLH3_35430_TTTCACCAGTAAATGCCACT_r0	MLH3	11.258	0	11.258	0	-3.6157	63.371	106.69	1.9966	0.022934	0.97707	0.045868	0.089401	False
MLH3_35428_AGCGTGTGACTTCCGATGAG_r1	MLH3	11.039	0	11.039	0	-3.5896	60.926	103.84	1.987	0.023463	0.97654	0.046926	0.089401	False
MLH3_35430_TTTCACCAGTAAATGCCACT_r1	MLH3	8.8309	0	8.8309	0	-3.2973	38.992	76.412	1.8775	0.030226	0.96977	0.060451	0.10282	False
MLH3_35430_TTTCACCAGTAAATGCCACT_r2	MLH3	7.4441	0	7.4441	0	-3.0779	27.707	60.455	1.7933	0.036461	0.96354	0.072922	0.11455	False
MLH3_35427_AATGTTTCTTGGGCACGTGT_r0	MLH3	15.011	26.569	15.011	26.569	0.78401	66.796	158.66	0.91762	0.79689	0.20311	0.40622	0.48523	True
MLH3_35429_GTGATTCAGATGACTTCTCA_r2	MLH3	24.193	36.817	24.193	36.817	0.58598	79.674	307.28	0.72012	0.74272	0.25728	0.51456	0.58569	True
MLH3_35428_AGCGTGTGACTTCCGATGAG_r0	MLH3	18.763	18.598	18.763	18.598	-0.012104	0.013631	216.02	0.1537	0.43892	0.56108	0.87785	0.90396	False
MLIP_55513_GTAGTGCGTCCCAAAACACA_r1	MLIP	41.947	0	41.947	0	-5.4245	879.76	660.86	2.6575	0.0039359	0.99606	0.0078717	0.063501	False
MLIP_55512_ACTACTTGACCTTGAATGCT_r0	MLIP	29.083	0	29.083	0	-4.9109	422.92	396.84	2.4676	0.006801	0.9932	0.013602	0.07138	False
MLIP_55512_ACTACTTGACCTTGAATGCT_r1	MLIP	22.077	0	22.077	0	-4.5284	243.7	270.64	2.3287	0.0099387	0.99006	0.019877	0.074388	False
MLIP_55511_AAGTTGAACAAGGCCCCCCA_r0	MLIP	15.949	0	15.949	0	-4.0831	127.18	172.52	2.1675	0.015097	0.9849	0.030194	0.079298	False
MLIP_55511_AAGTTGAACAAGGCCCCCCA_r2	MLIP	15.819	0	15.819	0	-4.072	125.11	170.58	2.1635	0.015251	0.98475	0.030503	0.079298	False
MLIP_55514_TCAGCCAACTGAGTATGGGT_r2	MLIP	14.888	0	14.888	0	-3.9899	110.83	156.87	2.1337	0.016434	0.98357	0.032869	0.080289	False
MLIP_55512_ACTACTTGACCTTGAATGCT_r2	MLIP	12.097	0	12.097	0	-3.7111	73.164	117.79	2.0318	0.021086	0.97891	0.042172	0.085399	False
MLIP_55514_TCAGCCAACTGAGTATGGGT_r0	MLIP	11.258	0	11.258	0	-3.6157	63.371	106.69	1.9966	0.022934	0.97707	0.045868	0.089401	False
MLIP_55514_TCAGCCAACTGAGTATGGGT_r1	MLIP	8.8309	0	8.8309	0	-3.2973	38.992	76.412	1.8775	0.030226	0.96977	0.060451	0.10282	False
MLIP_55513_GTAGTGCGTCCCAAAACACA_r0	MLIP	27.207	54.909	27.207	54.909	0.98704	383.71	361.7	1.4566	0.92139	0.078611	0.15722	0.21179	True
MLIP_55511_AAGTTGAACAAGGCCCCCCA_r1	MLIP	18.766	11.198	18.766	11.198	-0.69639	28.637	216.06	0.75483	0.22517	0.77483	0.45035	0.52856	False
MLIP_55513_GTAGTGCGTCCCAAAACACA_r2	MLIP	34.429	39.192	34.429	39.192	0.18198	11.343	501.86	0.21261	0.55662	0.44338	0.88675	0.91109	True
MLKL_64507_GCTTTCCAGATGCTAAGAAG_r1	MLKL	7.727	65.15	7.727	65.15	2.9222	1648.7	63.625	7.199	1	3.638e-13	7.2761e-13	3.5275e-11	True
MLKL_64506_CCTGTTTCACCCATAAGCCA_r1	MLKL	19.87	0	19.87	0	-4.3833	197.4	233.86	2.2762	0.011417	0.98858	0.022835	0.075258	False
MLKL_64505_ATGACAATGGAGAATTGAGG_r2	MLKL	15.819	43.942	15.819	43.942	1.418	395.47	170.58	2.1533	0.98236	0.017638	0.035275	0.081554	True
MLKL_64508_TTCCCTTAGCAGAATCCACG_r1	MLKL	14.35	0	14.35	0	-3.9402	102.96	149.1	2.1156	0.017189	0.98281	0.034378	0.081554	False
MLKL_64506_CCTGTTTCACCCATAAGCCA_r0	MLKL	14.073	0	14.073	0	-3.9138	99.018	145.13	2.106	0.017602	0.9824	0.035203	0.081554	False
MLKL_64507_GCTTTCCAGATGCTAAGAAG_r0	MLKL	11.258	0	11.258	0	-3.6157	63.371	106.69	1.9966	0.022934	0.97707	0.045868	0.089401	False
MLKL_64506_CCTGTTTCACCCATAAGCCA_r2	MLKL	18.61	47.505	18.61	47.505	1.3065	417.46	213.58	1.9772	0.97328	0.026723	0.053446	0.096015	True
MLKL_64505_ATGACAATGGAGAATTGAGG_r1	MLKL	9.9348	0	9.9348	0	-3.4508	49.35	89.831	1.9353	0.026476	0.97352	0.052952	0.095208	False
MLKL_64508_TTCCCTTAGCAGAATCCACG_r0	MLKL	7.5053	0	7.5053	0	-3.0884	28.165	61.138	1.7974	0.036139	0.96386	0.072278	0.11455	False
MLKL_64507_GCTTTCCAGATGCTAAGAAG_r2	MLKL	5.5831	0	5.5831	0	-2.7188	15.585	40.803	1.6502	0.049449	0.95055	0.098898	0.1442	False
MLKL_64508_TTCCCTTAGCAGAATCCACG_r2	MLKL	4.6525	0	4.6525	0	-2.4989	10.823	31.832	1.5582	0.059588	0.94041	0.11918	0.16709	False
MLKL_64505_ATGACAATGGAGAATTGAGG_r0	MLKL	10.32	21.255	10.32	21.255	0.97528	59.79	94.654	1.124	0.84746	0.15254	0.30507	0.37684	True
MLLT1_11549_AAGAAGACCAAACCATCCCA_r2	MLLT1	7.4441	41.567	7.4441	41.567	2.3337	582.19	60.455	4.3886	0.99999	6.8642e-06	1.3728e-05	0.00026521	True
MLLT1_11551_GGTGGAGGAGTCCAACTCAG_r2	MLLT1	39.081	110.45	39.081	110.45	1.4754	2546.7	598.78	2.9166	0.99813	0.0018728	0.0037456	0.040736	True
MLLT1_11549_AAGAAGACCAAACCATCCCA_r0	MLLT1	8.4435	0	8.4435	0	-3.2393	35.646	71.85	1.8554	0.031768	0.96823	0.063535	0.10574	False
MLLT1_11550_GCTGGATGTCACATTGCTCG_r1	MLLT1	7.727	0	7.727	0	-3.1255	29.854	63.625	1.8117	0.035013	0.96499	0.070027	0.11292	False
MLLT1_11550_GCTGGATGTCACATTGCTCG_r2	MLLT1	6.5136	0	6.5136	0	-2.9095	21.213	50.361	1.7272	0.04207	0.95793	0.08414	0.12648	False
MLLT1_11550_GCTGGATGTCACATTGCTCG_r0	MLLT1	14.073	34.54	14.073	34.54	1.2375	209.45	145.13	1.6989	0.94917	0.050834	0.10167	0.14635	True
MLLT1_11551_GGTGGAGGAGTCCAACTCAG_r1	MLLT1	29.804	59.042	29.804	59.042	0.96285	427.43	410.59	1.4429	0.91981	0.080187	0.16037	0.21571	True
MLLT1_11552_TAGGTGATGGTAATGCCCGA_r1	MLLT1	41.947	74.312	41.947	74.312	0.81033	523.75	660.86	1.259	0.89035	0.10965	0.2193	0.28315	True
MLLT1_11549_AAGAAGACCAAACCATCCCA_r1	MLLT1	5.5193	12.216	5.5193	12.216	1.0195	22.42	40.169	1.0566	0.82012	0.17988	0.35976	0.43629	True
MLLT1_11552_TAGGTGATGGTAATGCCCGA_r0	MLLT1	40.341	18.598	40.341	18.598	-1.0769	236.38	625.86	1.0502	0.14681	0.85319	0.29362	0.36404	False
MLLT1_11551_GGTGGAGGAGTCCAACTCAG_r0	MLLT1	31.898	17.713	31.898	17.713	-0.81398	100.61	451.25	0.84599	0.19878	0.80122	0.39756	0.47632	False
MLLT1_11552_TAGGTGATGGTAATGCCCGA_r2	MLLT1	46.525	40.379	46.525	40.379	-0.19978	18.886	763.63	0.29613	0.38356	0.61644	0.76713	0.81322	False
MLLT10_21196_TTCAAGTACCCACTGGACCG_r0	MLLT10	14.073	119.56	14.073	119.56	2.9998	5563.8	145.13	8.7564	1	1.1471e-18	2.2941e-18	1.6781e-16	True
MLLT10_21194_GCCCGCTTATATCCTGCTGT_r0	MLLT10	28.145	0	28.145	0	-4.8652	396.07	379.16	2.4509	0.0071245	0.99288	0.014249	0.071976	False
MLLT10_21196_TTCAAGTACCCACTGGACCG_r2	MLLT10	26.054	0	26.054	0	-4.7578	339.41	340.59	2.4118	0.0079364	0.99206	0.015873	0.072676	False
MLLT10_21194_GCCCGCTTATATCCTGCTGT_r1	MLLT10	20.973	0	20.973	0	-4.4577	219.94	252.06	2.3031	0.010637	0.98936	0.021275	0.07498	False
MLLT10_21194_GCCCGCTTATATCCTGCTGT_r2	MLLT10	17.68	0	17.68	0	-4.2234	156.29	198.94	2.2183	0.013266	0.98673	0.026531	0.076181	False
MLLT10_21196_TTCAAGTACCCACTGGACCG_r1	MLLT10	13.246	1.018	13.246	1.018	-2.8196	74.767	133.5	2.016	0.021899	0.9781	0.043799	0.088398	False
MLLT10_21193_ACCTTATTATAACGATCATG_r0	MLLT10	9.3817	0	9.3817	0	-3.376	44.008	83.031	1.9072	0.028247	0.97175	0.056494	0.099059	False
MLLT10_21193_ACCTTATTATAACGATCATG_r2	MLLT10	9.3051	0	9.3051	0	-3.3653	43.292	82.101	1.9032	0.028508	0.97149	0.057017	0.099059	False
MLLT10_21193_ACCTTATTATAACGATCATG_r1	MLLT10	6.6232	0	6.6232	0	-2.9304	21.933	51.523	1.7354	0.041331	0.95867	0.082662	0.12648	False
MLLT10_21195_GCCGATAATGTCCAATACTG_r1	MLLT10	6.6232	0	6.6232	0	-2.9304	21.933	51.523	1.7354	0.041331	0.95867	0.082662	0.12648	False
MLLT10_21195_GCCGATAATGTCCAATACTG_r0	MLLT10	3.7527	0	3.7527	0	-2.2487	7.0413	23.777	1.4481	0.073798	0.9262	0.1476	0.20101	False
MLLT10_21195_GCCGATAATGTCCAATACTG_r2	MLLT10	3.722	0	3.722	0	-2.2394	6.9268	23.515	1.4438	0.074394	0.92561	0.14879	0.20127	False
MLLT11_29690_GTCAGATACAGCCACCTACA_r1	MLLT11	27.597	84.491	27.597	84.491	1.5799	1618.5	368.92	2.9621	0.99835	0.0016521	0.0033043	0.036614	True
MLLT11_29690_GTCAGATACAGCCACCTACA_r2	MLLT11	37.22	0	37.22	0	-5.2563	692.68	559.42	2.5947	0.0047332	0.99527	0.0094664	0.067159	False
MLLT11_29690_GTCAGATACAGCCACCTACA_r0	MLLT11	22.516	0	22.516	0	-4.5556	253.49	278.13	2.3385	0.0096809	0.99032	0.019362	0.074388	False
MLLT11_29687_AACTGTACTGGCTACTCACA_r2	MLLT11	13.958	0	13.958	0	-3.9028	97.408	143.49	2.102	0.017777	0.98222	0.035554	0.081554	False
MLLT11_29688_AAGGTCAAAGACAGCAGCGT_r1	MLLT11	13.246	1.018	13.246	1.018	-2.8196	74.767	133.5	2.016	0.021899	0.9781	0.043799	0.088398	False
MLLT11_29687_AACTGTACTGGCTACTCACA_r1	MLLT11	11.039	0	11.039	0	-3.5896	60.926	103.84	1.987	0.023463	0.97654	0.046926	0.089401	False
MLLT11_29687_AACTGTACTGGCTACTCACA_r0	MLLT11	10.32	0	10.32	0	-3.5008	53.25	94.654	1.954	0.025353	0.97465	0.050706	0.09406	False
MLLT11_29689_CTGGATCTGTCGGAGCTGGA_r0	MLLT11	8.4435	0	8.4435	0	-3.2393	35.646	71.85	1.8554	0.031768	0.96823	0.063535	0.10574	False
MLLT11_29689_CTGGATCTGTCGGAGCTGGA_r1	MLLT11	7.727	0	7.727	0	-3.1255	29.854	63.625	1.8117	0.035013	0.96499	0.070027	0.11292	False
MLLT11_29689_CTGGATCTGTCGGAGCTGGA_r2	MLLT11	7.4441	21.377	7.4441	21.377	1.406	97.068	60.455	1.792	0.95599	0.044013	0.088026	0.13192	True
MLLT11_29688_AAGGTCAAAGACAGCAGCGT_r2	MLLT11	13.027	33.254	13.027	33.254	1.288	204.56	130.46	1.7708	0.95613	0.043868	0.087735	0.13152	True
MLLT11_29688_AAGGTCAAAGACAGCAGCGT_r0	MLLT11	6.5672	0	6.5672	0	-2.9198	21.564	50.928	1.7312	0.041706	0.95829	0.083411	0.12648	False
MLLT3_11557_AGCTTTCCTAGGCCAAAAAG_r1	MLLT3	12.142	92.635	12.142	92.635	2.8328	3239.5	118.41	7.3971	1	8.0177e-14	1.6035e-13	8.2202e-12	True
MLLT3_11559_GGATCCCAATGATTCAGATG_r0	MLLT3	12.196	57.566	12.196	57.566	2.1499	1029.2	119.13	4.1567	0.99998	1.8593e-05	3.7187e-05	0.00066441	True
MLLT3_11558_CAGCGGAGGTGATTCACTGG_r1	MLLT3	19.87	82.455	19.87	82.455	1.9996	1958.5	233.86	4.0926	0.99998	2.3617e-05	4.7233e-05	0.0008242	True
MLLT3_11558_CAGCGGAGGTGATTCACTGG_r2	MLLT3	27.915	0	27.915	0	-4.8538	389.63	374.86	2.4468	0.0072073	0.99279	0.014415	0.071976	False
MLLT3_11558_CAGCGGAGGTGATTCACTGG_r0	MLLT3	18.763	0	18.763	0	-4.3048	176.03	216.02	2.2478	0.012295	0.9877	0.02459	0.075559	False
MLLT3_11560_GTACGAACACCATCCAGTCG_r1	MLLT3	15.454	0	15.454	0	-4.0404	119.41	165.17	2.152	0.015698	0.9843	0.031395	0.079545	False
MLLT3_11557_AGCTTTCCTAGGCCAAAAAG_r2	MLLT3	12.097	0	12.097	0	-3.7111	73.164	117.79	2.0318	0.021086	0.97891	0.042172	0.085399	False
MLLT3_11560_GTACGAACACCATCCAGTCG_r0	MLLT3	17.825	45.167	17.825	45.167	1.2942	373.79	201.21	1.9275	0.9699	0.030101	0.060202	0.10282	True
MLLT3_11559_GGATCCCAATGATTCAGATG_r1	MLLT3	6.6232	0	6.6232	0	-2.9304	21.933	51.523	1.7354	0.041331	0.95867	0.082662	0.12648	False
MLLT3_11559_GGATCCCAATGATTCAGATG_r2	MLLT3	5.5831	0	5.5831	0	-2.7188	15.585	40.803	1.6502	0.049449	0.95055	0.098898	0.1442	False
MLLT3_11557_AGCTTTCCTAGGCCAAAAAG_r0	MLLT3	12.196	17.713	12.196	17.713	0.50389	15.215	119.13	0.50541	0.64677	0.35323	0.70646	0.7604	True
MLLT3_11560_GTACGAACACCATCCAGTCG_r2	MLLT3	17.68	16.627	17.68	16.627	-0.083695	0.55422	198.94	0.23247	0.40809	0.59191	0.81617	0.85407	False
MLLT4_11561_AGGTGGTTATGAAACGACGG_r0	MLLT4	7.5053	36.311	7.5053	36.311	2.1332	414.88	61.138	3.684	0.99986	0.00013807	0.00027614	0.0040686	True
MLLT4_11563_TACAACTATCACACTTACGA_r0	MLLT4	18.763	0	18.763	0	-4.3048	176.03	216.02	2.2478	0.012295	0.9877	0.02459	0.075559	False
MLLT4_11562_GACAGCATTACCGACAAGCA_r0	MLLT4	17.825	0	17.825	0	-4.2346	158.87	201.21	2.2224	0.013128	0.98687	0.026256	0.076181	False
MLLT4_11563_TACAACTATCACACTTACGA_r2	MLLT4	13.958	0	13.958	0	-3.9028	97.408	143.49	2.102	0.017777	0.98222	0.035554	0.081554	False
MLLT4_11561_AGGTGGTTATGAAACGACGG_r1	MLLT4	13.246	0	13.246	0	-3.8325	87.733	133.5	2.0763	0.018932	0.98107	0.037864	0.083223	False
MLLT4_11562_GACAGCATTACCGACAAGCA_r1	MLLT4	13.246	0	13.246	0	-3.8325	87.733	133.5	2.0763	0.018932	0.98107	0.037864	0.083223	False
MLLT4_11561_AGGTGGTTATGAAACGACGG_r2	MLLT4	13.027	0	13.027	0	-3.8101	84.853	130.46	2.0681	0.019313	0.98069	0.038627	0.083223	False
MLLT4_11564_TGGTGACCGACCCAGATTCG_r0	MLLT4	10.32	0	10.32	0	-3.5008	53.25	94.654	1.954	0.025353	0.97465	0.050706	0.09406	False
MLLT4_11563_TACAACTATCACACTTACGA_r1	MLLT4	8.8309	0	8.8309	0	-3.2973	38.992	76.412	1.8775	0.030226	0.96977	0.060451	0.10282	False
MLLT4_11562_GACAGCATTACCGACAAGCA_r2	MLLT4	24.193	15.439	24.193	15.439	-0.6159	38.316	307.28	0.68855	0.24555	0.75445	0.4911	0.56921	False
MLLT4_11564_TGGTGACCGACCCAGATTCG_r1	MLLT4	16.558	11.198	16.558	11.198	-0.52552	14.366	181.7	0.62854	0.26483	0.73517	0.52965	0.59936	False
MLLT4_11564_TGGTGACCGACCCAGATTCG_r2	MLLT4	13.027	13.064	13.027	13.064	0.0037824	0.00067799	130.46	0.0032239	0.42871	0.57129	0.85743	0.88796	True
MLLT6_11565_CATGGGGGTTCCAAAGATGT_r0	MLLT6	8.4435	70.85	8.4435	70.85	2.9276	1947.3	71.85	7.3624	1	1.0746e-13	2.1492e-13	1.0907e-11	True
MLLT6_11567_CTAACCTGCCCCTAGTAAGG_r2	MLLT6	22.332	0	22.332	0	-4.5443	249.36	274.98	2.3344	0.0097876	0.99021	0.019575	0.074388	False
MLLT6_11567_CTAACCTGCCCCTAGTAAGG_r0	MLLT6	20.64	0	20.64	0	-4.4356	213	246.51	2.2951	0.010864	0.98914	0.021728	0.07498	False
MLLT6_11567_CTAACCTGCCCCTAGTAAGG_r1	MLLT6	15.454	0	15.454	0	-4.0404	119.41	165.17	2.152	0.015698	0.9843	0.031395	0.079545	False
MLLT6_11566_CGTTGGCAAATTGCACCTCG_r1	MLLT6	15.454	0	15.454	0	-4.0404	119.41	165.17	2.152	0.015698	0.9843	0.031395	0.079545	False
MLLT6_11566_CGTTGGCAAATTGCACCTCG_r2	MLLT6	13.027	0	13.027	0	-3.8101	84.853	130.46	2.0681	0.019313	0.98069	0.038627	0.083223	False
MLLT6_11565_CATGGGGGTTCCAAAGATGT_r2	MLLT6	7.4441	0	7.4441	0	-3.0779	27.707	60.455	1.7933	0.036461	0.96354	0.072922	0.11455	False
MLLT6_11566_CGTTGGCAAATTGCACCTCG_r0	MLLT6	6.5672	0	6.5672	0	-2.9198	21.564	50.928	1.7312	0.041706	0.95829	0.083411	0.12648	False
MLLT6_11565_CATGGGGGTTCCAAAGATGT_r1	MLLT6	5.5193	0	5.5193	0	-2.7047	15.231	40.169	1.6445	0.050041	0.94996	0.10008	0.1442	False
MLLT6_11568_GGGAGACTTATAGTCCCCAG_r1	MLLT6	5.5193	0	5.5193	0	-2.7047	15.231	40.169	1.6445	0.050041	0.94996	0.10008	0.1442	False
MLLT6_11568_GGGAGACTTATAGTCCCCAG_r0	MLLT6	12.196	24.798	12.196	24.798	0.96712	79.398	119.13	1.1545	0.857	0.143	0.28601	0.35559	True
MLLT6_11568_GGGAGACTTATAGTCCCCAG_r2	MLLT6	8.3746	17.814	8.3746	17.814	1.005	44.556	71.046	1.1199	0.84357	0.15643	0.31286	0.38542	True
MLN_11539_GACGAAGGCTTCCGTCTGGG_r2	MLN	7.4441	46.318	7.4441	46.318	2.4864	755.58	60.455	4.9996	1	3.457e-07	6.9139e-07	1.6573e-05	True
MLN_11537_AGACCTCTGCCATACACTCA_r0	MLN	10.32	40.739	10.32	40.739	1.8825	462.66	94.654	3.1266	0.99897	0.0010333	0.0020666	0.024433	True
MLN_11538_AGTTCGCCATAGGTGAAGAT_r1	MLN	14.35	0	14.35	0	-3.9402	102.96	149.1	2.1156	0.017189	0.98281	0.034378	0.081554	False
MLN_11537_AGACCTCTGCCATACACTCA_r2	MLN	12.097	0	12.097	0	-3.7111	73.164	117.79	2.0318	0.021086	0.97891	0.042172	0.085399	False
MLN_11538_AGTTCGCCATAGGTGAAGAT_r2	MLN	12.097	0	12.097	0	-3.7111	73.164	117.79	2.0318	0.021086	0.97891	0.042172	0.085399	False
MLN_11537_AGACCTCTGCCATACACTCA_r1	MLN	11.039	0	11.039	0	-3.5896	60.926	103.84	1.987	0.023463	0.97654	0.046926	0.089401	False
MLN_11538_AGTTCGCCATAGGTGAAGAT_r0	MLN	9.3817	27.455	9.3817	27.455	1.4546	163.31	83.031	1.9834	0.97211	0.027891	0.055781	0.099059	True
MLN_11539_GACGAAGGCTTCCGTCTGGG_r0	MLN	9.3817	0	9.3817	0	-3.376	44.008	83.031	1.9072	0.028247	0.97175	0.056494	0.099059	False
MLN_11540_TCACCTATGGCGAACTCCAG_r0	MLN	8.4435	0	8.4435	0	-3.2393	35.646	71.85	1.8554	0.031768	0.96823	0.063535	0.10574	False
MLN_11540_TCACCTATGGCGAACTCCAG_r1	MLN	7.727	0	7.727	0	-3.1255	29.854	63.625	1.8117	0.035013	0.96499	0.070027	0.11292	False
MLN_11539_GACGAAGGCTTCCGTCTGGG_r1	MLN	14.35	34.611	14.35	34.611	1.2141	205.25	149.1	1.6593	0.94486	0.055143	0.11029	0.15809	True
MLN_11540_TCACCTATGGCGAACTCCAG_r2	MLN	10.236	26.128	10.236	26.128	1.2717	126.28	93.593	1.6427	0.94126	0.058738	0.11748	0.16709	True
MLNR_7615_CCTGTGCCTGTTCGTCGTCG_r1	MLNR	22.077	0	22.077	0	-4.5284	243.7	270.64	2.3287	0.0099387	0.99006	0.019877	0.074388	False
MLNR_7613_AGAGCACAGCGATGAGCGCG_r1	MLNR	22.077	0	22.077	0	-4.5284	243.7	270.64	2.3287	0.0099387	0.99006	0.019877	0.074388	False
MLNR_7613_AGAGCACAGCGATGAGCGCG_r2	MLNR	18.61	0	18.61	0	-4.2935	173.17	213.58	2.2437	0.012425	0.98757	0.024851	0.075559	False
MLNR_7615_CCTGTGCCTGTTCGTCGTCG_r0	MLNR	16.887	0	16.887	0	-4.1608	142.59	186.71	2.1957	0.014057	0.98594	0.028113	0.077845	False
MLNR_7614_CAGCGGCGCTCGTCGCAAGG_r1	MLNR	16.558	0	16.558	0	-4.1341	137.08	181.7	2.186	0.014408	0.98559	0.028816	0.077845	False
MLNR_7614_CAGCGGCGCTCGTCGCAAGG_r0	MLNR	10.32	0	10.32	0	-3.5008	53.25	94.654	1.954	0.025353	0.97465	0.050706	0.09406	False
MLNR_7615_CCTGTGCCTGTTCGTCGTCG_r2	MLNR	10.236	0	10.236	0	-3.49	52.384	93.593	1.9499	0.025591	0.97441	0.051183	0.09406	False
MLNR_7614_CAGCGGCGCTCGTCGCAAGG_r2	MLNR	8.3746	0	8.3746	0	-3.2288	35.067	71.046	1.8514	0.032056	0.96794	0.064113	0.10574	False
MLNR_7616_CGGGCCTCAATGGCACCGCG_r2	MLNR	4.6525	0	4.6525	0	-2.4989	10.823	31.832	1.5582	0.059588	0.94041	0.11918	0.16709	False
MLNR_7616_CGGGCCTCAATGGCACCGCG_r0	MLNR	2.8145	0	2.8145	0	-1.9315	3.9607	16.118	1.2969	0.097336	0.90266	0.19467	0.255	False
MLNR_7616_CGGGCCTCAATGGCACCGCG_r1	MLNR	1.1039	0	1.1039	0	-1.073	0.60926	4.6213	0.75963	0.22374	0.77626	0.44748	0.52567	False
MLNR_7613_AGAGCACAGCGATGAGCGCG_r0	MLNR	17.825	21.255	17.825	21.255	0.24147	5.8823	201.21	0.2418	0.54836	0.45164	0.90328	0.92464	True
MLPH_48890_TGGCCTCCCACCATTCCAAG_r1	MLPH	23.181	67.186	23.181	67.186	1.4956	968.21	289.59	2.5859	0.99468	0.0053167	0.010633	0.068835	True
MLPH_48887_AGACAGCGACCAGACAGATG_r1	MLPH	57.401	2.0359	57.401	2.0359	-4.2658	1532.6	1024	2.5376	0.0055803	0.99442	0.011161	0.069711	False
MLPH_48888_GTCCACGACTTCGACTTCGA_r1	MLPH	30.908	0	30.908	0	-4.9959	477.66	431.89	2.4987	0.0062326	0.99377	0.012465	0.070476	False
MLPH_48888_GTCCACGACTTCGACTTCGA_r0	MLPH	34.712	89.449	34.712	89.449	1.3407	1498	507.62	2.4294	0.99194	0.0080581	0.016116	0.072933	True
MLPH_48890_TGGCCTCCCACCATTCCAAG_r0	MLPH	23.454	0	23.454	0	-4.612	275.05	294.33	2.3589	0.0091639	0.99084	0.018328	0.073665	False
MLPH_48889_TGACCTCCGAAGGAAAGAAG_r2	MLPH	13.027	0	13.027	0	-3.8101	84.853	130.46	2.0681	0.019313	0.98069	0.038627	0.083223	False
MLPH_48889_TGACCTCCGAAGGAAAGAAG_r0	MLPH	11.258	0	11.258	0	-3.6157	63.371	106.69	1.9966	0.022934	0.97707	0.045868	0.089401	False
MLPH_48888_GTCCACGACTTCGACTTCGA_r2	MLPH	27.915	14.252	27.915	14.252	-0.92287	93.348	374.86	0.91972	0.17886	0.82114	0.35772	0.43407	False
MLPH_48889_TGACCTCCGAAGGAAAGAAG_r1	MLPH	18.766	28.503	18.766	28.503	0.57787	47.409	216.06	0.66246	0.71769	0.28231	0.56462	0.63202	True
MLPH_48887_AGACAGCGACCAGACAGATG_r0	MLPH	65.672	88.563	65.672	88.563	0.42583	262.01	1236.1	0.6511	0.7343	0.2657	0.5314	0.60111	True
MLPH_48887_AGACAGCGACCAGACAGATG_r2	MLPH	80.024	87.885	80.024	87.885	0.13359	30.897	1630.1	0.1947	0.56691	0.43309	0.86619	0.89505	True
MLPH_48890_TGGCCTCCCACCATTCCAAG_r2	MLPH	27.915	29.691	27.915	29.691	0.085974	1.5762	374.86	0.091705	0.49913	0.50087	0.99826	0.99864	True
MLST8_47562_TATGTCTGGAATCTGACGGG_r1	MLST8	15.454	168.98	15.454	168.98	3.3689	11786	165.17	11.946	1	3.8412e-33	7.6824e-33	1.1325e-30	True
MLST8_47561_GGCCGCTGGATGTACACGGG_r0	MLST8	3.7527	15.941	3.7527	15.941	1.8337	74.282	23.777	2.4996	0.99202	0.0079772	0.015954	0.072933	True
MLST8_47562_TATGTCTGGAATCTGACGGG_r0	MLST8	16.887	0	16.887	0	-4.1608	142.59	186.71	2.1957	0.014057	0.98594	0.028113	0.077845	False
MLST8_47562_TATGTCTGGAATCTGACGGG_r2	MLST8	16.749	0	16.749	0	-4.1497	140.27	184.61	2.1917	0.014202	0.9858	0.028404	0.077845	False
MLST8_47560_CCTGCCAGAAGCGCACGGTG_r2	MLST8	13.958	0	13.958	0	-3.9028	97.408	143.49	2.102	0.017777	0.98222	0.035554	0.081554	False
MLST8_47560_CCTGCCAGAAGCGCACGGTG_r0	MLST8	13.134	0	13.134	0	-3.8211	86.255	131.95	2.0722	0.019125	0.98087	0.03825	0.083223	False
MLST8_47561_GGCCGCTGGATGTACACGGG_r2	MLST8	13.027	0	13.027	0	-3.8101	84.853	130.46	2.0681	0.019313	0.98069	0.038627	0.083223	False
MLST8_47560_CCTGCCAGAAGCGCACGGTG_r1	MLST8	9.9348	0	9.9348	0	-3.4508	49.35	89.831	1.9353	0.026476	0.97352	0.052952	0.095208	False
MLST8_47559_AGCTGGCGTCGGGATCGATG_r1	MLST8	8.8309	0	8.8309	0	-3.2973	38.992	76.412	1.8775	0.030226	0.96977	0.060451	0.10282	False
MLST8_47561_GGCCGCTGGATGTACACGGG_r1	MLST8	8.8309	1.018	8.8309	1.018	-2.2844	30.521	76.412	1.812	0.034994	0.96501	0.069987	0.11292	False
MLST8_47559_AGCTGGCGTCGGGATCGATG_r0	MLST8	5.629	0	5.629	0	-2.7288	15.843	41.262	1.6543	0.049031	0.95097	0.098061	0.1442	False
MLST8_47559_AGCTGGCGTCGGGATCGATG_r2	MLST8	11.166	26.128	11.166	26.128	1.1569	111.93	105.5	1.4567	0.91573	0.084273	0.16855	0.2243	True
MLX_18879_CCCACGCTCTCCGTGCCCCG_r1	MLX	41.947	0	41.947	0	-5.4245	879.76	660.86	2.6575	0.0039359	0.99606	0.0078717	0.063501	False
MLX_18880_TTGTAGAAAGCACCCGCAAG_r2	MLX	26.985	0	26.985	0	-4.8066	364.09	357.61	2.4296	0.0075583	0.99244	0.015117	0.072419	False
MLX_18878_AGGTCATCATAGCCTCTCTG_r0	MLX	25.331	0	25.331	0	-4.7187	320.82	327.52	2.3976	0.0082511	0.99175	0.016502	0.072933	False
MLX_18880_TTGTAGAAAGCACCCGCAAG_r1	MLX	27.597	1.018	27.597	1.018	-3.8249	353.21	368.92	2.3884	0.0084605	0.99154	0.016921	0.073225	False
MLX_18880_TTGTAGAAAGCACCCGCAAG_r0	MLX	24.392	0	24.392	0	-4.6663	297.49	310.8	2.3786	0.0086888	0.99131	0.017378	0.073225	False
MLX_18877_AGGAGTCCTACAAAGACCGG_r1	MLX	23.181	0	23.181	0	-4.5958	268.68	289.59	2.3531	0.0093098	0.99069	0.01862	0.073665	False
MLX_18878_AGGTCATCATAGCCTCTCTG_r1	MLX	15.454	0	15.454	0	-4.0404	119.41	165.17	2.152	0.015698	0.9843	0.031395	0.079545	False
MLX_18877_AGGAGTCCTACAAAGACCGG_r0	MLX	13.134	0.88563	13.134	0.88563	-2.9061	75.015	131.95	2.0722	0.019125	0.98087	0.03825	0.083223	False
MLX_18878_AGGTCATCATAGCCTCTCTG_r2	MLX	26.985	58.194	26.985	58.194	1.0808	487.01	357.61	1.6504	0.94645	0.053547	0.10709	0.15375	True
MLX_18879_CCCACGCTCTCCGTGCCCCG_r0	MLX	45.032	79.707	45.032	79.707	0.81005	601.17	729.64	1.2837	0.89538	0.10462	0.20924	0.27124	True
MLX_18879_CCCACGCTCTCCGTGCCCCG_r2	MLX	40.942	16.627	40.942	16.627	-1.2506	295.62	638.9	1.166	0.1218	0.8782	0.2436	0.31043	False
MLX_18877_AGGAGTCCTACAAAGACCGG_r2	MLX	21.402	28.503	21.402	28.503	0.39726	25.215	259.22	0.44107	0.63708	0.36292	0.72585	0.77769	True
MLXIP_31085_GGGTGCACAAAAGTTAACCG_r1	MLXIP	4.4154	39.701	4.4154	39.701	2.9099	622.53	29.648	6.4804	1	5.7822e-11	1.1564e-10	4.4965e-09	True
MLXIP_31083_GACGTCATGATCACCGCTTG_r0	MLXIP	20.64	0	20.64	0	-4.4356	213	246.51	2.2951	0.010864	0.98914	0.021728	0.07498	False
MLXIP_31083_GACGTCATGATCACCGCTTG_r1	MLXIP	11.039	0	11.039	0	-3.5896	60.926	103.84	1.987	0.023463	0.97654	0.046926	0.089401	False
MLXIP_31084_GAGGAACTAATGGTAACACG_r0	MLXIP	9.3817	0	9.3817	0	-3.376	44.008	83.031	1.9072	0.028247	0.97175	0.056494	0.099059	False
MLXIP_31086_TTTGGGTTACCTATTTCCCG_r2	MLXIP	9.3051	0	9.3051	0	-3.3653	43.292	82.101	1.9032	0.028508	0.97149	0.057017	0.099059	False
MLXIP_31086_TTTGGGTTACCTATTTCCCG_r0	MLXIP	7.5053	22.141	7.5053	22.141	1.444	107.1	61.138	1.8718	0.96317	0.036827	0.073655	0.11561	True
MLXIP_31084_GAGGAACTAATGGTAACACG_r2	MLXIP	8.3746	0	8.3746	0	-3.2288	35.067	71.046	1.8514	0.032056	0.96794	0.064113	0.10574	False
MLXIP_31083_GACGTCATGATCACCGCTTG_r2	MLXIP	8.3746	0	8.3746	0	-3.2288	35.067	71.046	1.8514	0.032056	0.96794	0.064113	0.10574	False
MLXIP_31084_GAGGAACTAATGGTAACACG_r1	MLXIP	6.6232	0	6.6232	0	-2.9304	21.933	51.523	1.7354	0.041331	0.95867	0.082662	0.12648	False
MLXIP_31086_TTTGGGTTACCTATTTCCCG_r1	MLXIP	6.6232	0	6.6232	0	-2.9304	21.933	51.523	1.7354	0.041331	0.95867	0.082662	0.12648	False
MLXIP_31085_GGGTGCACAAAAGTTAACCG_r0	MLXIP	6.5672	0	6.5672	0	-2.9198	21.564	50.928	1.7312	0.041706	0.95829	0.083411	0.12648	False
MLXIP_31085_GGGTGCACAAAAGTTAACCG_r2	MLXIP	5.5831	0	5.5831	0	-2.7188	15.585	40.803	1.6502	0.049449	0.95055	0.098898	0.1442	False
MLXIPL_37745_GCAGGCTCCGAATACCCCAA_r0	MLXIPL	39.403	0	39.403	0	-5.3364	776.3	605.66	2.6246	0.0043381	0.99566	0.0086761	0.065865	False
MLXIPL_37745_GCAGGCTCCGAATACCCCAA_r1	MLXIPL	35.324	0	35.324	0	-5.1828	623.88	520.11	2.5675	0.0051214	0.99488	0.010243	0.068112	False
MLXIPL_37746_TGATGCGGGAATACCACAAG_r1	MLXIPL	32.012	0	32.012	0	-5.0449	512.38	453.5	2.5167	0.005923	0.99408	0.011846	0.07015	False
MLXIPL_37744_CATGTCAGCATTGCCGACGT_r2	MLXIPL	18.61	0	18.61	0	-4.2935	173.17	213.58	2.2437	0.012425	0.98757	0.024851	0.075559	False
MLXIPL_37744_CATGTCAGCATTGCCGACGT_r0	MLXIPL	15.011	0	15.011	0	-4.001	112.66	158.66	2.1377	0.01627	0.98373	0.03254	0.080289	False
MLXIPL_37744_CATGTCAGCATTGCCGACGT_r1	MLXIPL	8.8309	0	8.8309	0	-3.2973	38.992	76.412	1.8775	0.030226	0.96977	0.060451	0.10282	False
MLXIPL_37745_GCAGGCTCCGAATACCCCAA_r2	MLXIPL	35.359	4.7505	35.359	4.7505	-2.6606	468.45	520.85	1.8639	0.03117	0.96883	0.062341	0.10574	False
MLXIPL_37743_AGTGTGGGGTCGATACTGCG_r0	MLXIPL	50.661	15.056	50.661	15.056	-1.686	633.87	860.03	1.4509	0.073399	0.9266	0.1468	0.20101	False
MLXIPL_37743_AGTGTGGGGTCGATACTGCG_r2	MLXIPL	58.622	89.072	58.622	89.072	0.59524	463.61	1054.6	0.93767	0.81938	0.18062	0.36125	0.43787	True
MLXIPL_37746_TGATGCGGGAATACCACAAG_r0	MLXIPL	36.589	27.455	36.589	27.455	-0.40163	41.715	546.24	0.50357	0.30728	0.69272	0.61457	0.6782	False
MLXIPL_37746_TGATGCGGGAATACCACAAG_r2	MLXIPL	36.29	28.503	36.29	28.503	-0.33791	30.316	540.04	0.44248	0.32907	0.67093	0.65815	0.71849	False
MLXIPL_37743_AGTGTGGGGTCGATACTGCG_r1	MLXIPL	54.089	44.791	54.089	44.791	-0.26672	43.232	942.4	0.36961	0.35584	0.64416	0.71167	0.76509	False
MLYCD_32760_TGCCACGTGCAAAACGACCA_r2	MLYCD	13.958	112.82	13.958	112.82	2.9279	4887.4	143.49	8.2534	1	8.7642e-17	1.7528e-16	1.1259e-14	True
MLYCD_32762_TTCTAGGTTCAGGAACCCGG_r0	MLYCD	13.134	51.367	13.134	51.367	1.8894	730.85	131.95	3.3283	0.9995	0.00050004	0.0010001	0.012832	True
MLYCD_32760_TGCCACGTGCAAAACGACCA_r0	MLYCD	22.516	0	22.516	0	-4.5556	253.49	278.13	2.3385	0.0096809	0.99032	0.019362	0.074388	False
MLYCD_32760_TGCCACGTGCAAAACGACCA_r1	MLYCD	18.766	0	18.766	0	-4.3049	176.07	216.06	2.2478	0.012293	0.98771	0.024587	0.075559	False
MLYCD_32759_CCTCATAAAGCGAGTCGTCA_r2	MLYCD	17.68	0	17.68	0	-4.2234	156.29	198.94	2.2183	0.013266	0.98673	0.026531	0.076181	False
MLYCD_32761_TGGAAGAGGCCGCGATAGCG_r2	MLYCD	12.097	35.629	12.097	35.629	1.4838	276.89	117.79	2.1682	0.98263	0.017373	0.034746	0.081554	True
MLYCD_32759_CCTCATAAAGCGAGTCGTCA_r1	MLYCD	15.454	0	15.454	0	-4.0404	119.41	165.17	2.152	0.015698	0.9843	0.031395	0.079545	False
MLYCD_32762_TTCTAGGTTCAGGAACCCGG_r2	MLYCD	11.166	0	11.166	0	-3.6048	62.341	105.5	1.9926	0.023153	0.97685	0.046306	0.089401	False
MLYCD_32762_TTCTAGGTTCAGGAACCCGG_r1	MLYCD	11.039	0	11.039	0	-3.5896	60.926	103.84	1.987	0.023463	0.97654	0.046926	0.089401	False
MLYCD_32759_CCTCATAAAGCGAGTCGTCA_r0	MLYCD	10.32	0	10.32	0	-3.5008	53.25	94.654	1.954	0.025353	0.97465	0.050706	0.09406	False
MLYCD_32761_TGGAAGAGGCCGCGATAGCG_r1	MLYCD	9.9348	0	9.9348	0	-3.4508	49.35	89.831	1.9353	0.026476	0.97352	0.052952	0.095208	False
MLYCD_32761_TGGAAGAGGCCGCGATAGCG_r0	MLYCD	6.5672	0	6.5672	0	-2.9198	21.564	50.928	1.7312	0.041706	0.95829	0.083411	0.12648	False
MMAA_63907_GAAGCTATTCTGTTGTGTGA_r0	MMAA	11.258	55.795	11.258	55.795	2.212	991.76	106.69	4.3117	0.99999	9.3959e-06	1.8792e-05	0.0003535	True
MMAA_63905_AAACCACTAGCATTTCGAGT_r1	MMAA	24.285	1.018	24.285	1.018	-3.6473	270.68	308.9	2.3226	0.010099	0.9899	0.020198	0.074762	False
MMAA_63907_GAAGCTATTCTGTTGTGTGA_r2	MMAA	13.027	0	13.027	0	-3.8101	84.853	130.46	2.0681	0.019313	0.98069	0.038627	0.083223	False
MMAA_63908_GCAGCATCCACTTTGTACAA_r2	MMAA	10.236	0	10.236	0	-3.49	52.384	93.593	1.9499	0.025591	0.97441	0.051183	0.09406	False
MMAA_63906_GAAAGATGAAGTGGTAACAT_r1	MMAA	8.8309	0	8.8309	0	-3.2973	38.992	76.412	1.8775	0.030226	0.96977	0.060451	0.10282	False
MMAA_63906_GAAAGATGAAGTGGTAACAT_r0	MMAA	8.4435	0	8.4435	0	-3.2393	35.646	71.85	1.8554	0.031768	0.96823	0.063535	0.10574	False
MMAA_63907_GAAGCTATTCTGTTGTGTGA_r1	MMAA	7.727	0	7.727	0	-3.1255	29.854	63.625	1.8117	0.035013	0.96499	0.070027	0.11292	False
MMAA_63906_GAAAGATGAAGTGGTAACAT_r2	MMAA	5.5831	0	5.5831	0	-2.7188	15.585	40.803	1.6502	0.049449	0.95055	0.098898	0.1442	False
MMAA_63908_GCAGCATCCACTTTGTACAA_r1	MMAA	4.4154	0	4.4154	0	-2.4371	9.7481	29.648	1.5316	0.062808	0.93719	0.12562	0.17399	False
MMAA_63905_AAACCACTAGCATTTCGAGT_r2	MMAA	15.819	33.254	15.819	33.254	1.0262	151.99	170.58	1.3349	0.89748	0.10252	0.20505	0.26625	True
MMAA_63908_GCAGCATCCACTTTGTACAA_r0	MMAA	2.8145	0	2.8145	0	-1.9315	3.9607	16.118	1.2969	0.097336	0.90266	0.19467	0.255	False
MMAA_63905_AAACCACTAGCATTTCGAGT_r0	MMAA	23.454	28.34	23.454	28.34	0.2628	11.936	294.33	0.28479	0.5757	0.4243	0.84861	0.88075	True
MMAB_68580_GATGGGCCCCGCCTTGAACG_r1	MMAB	50.778	300.3	50.778	300.3	2.5408	31131	862.8	8.4949	1	1.0342e-17	2.0685e-17	1.4188e-15	True
MMAB_68578_CAAAACGGGAGACAAAGGTA_r1	MMAB	55.193	0	55.193	0	-5.8123	1523.1	969.39	2.8052	0.0025139	0.99749	0.0050279	0.050769	False
MMAB_68577_AGCCTTCCTCGAAGACACCC_r0	MMAB	40.341	0	40.341	0	-5.3695	813.71	625.86	2.6369	0.004183	0.99582	0.008366	0.06515	False
MMAB_68577_AGCCTTCCTCGAAGACACCC_r1	MMAB	24.285	69.222	24.285	69.222	1.4736	1009.7	308.9	2.5568	0.99424	0.0057638	0.011528	0.069822	True
MMAB_68579_CAGTGCACATTGCAGGACGT_r0	MMAB	40.341	89.449	40.341	89.449	1.1295	1205.8	625.86	1.9629	0.97377	0.026227	0.052455	0.095208	True
MMAB_68580_GATGGGCCCCGCCTTGAACG_r0	MMAB	46.908	100.96	46.908	100.96	1.0897	1460.9	772.42	1.9449	0.97287	0.027134	0.054268	0.097423	True
MMAB_68579_CAGTGCACATTGCAGGACGT_r2	MMAB	48.386	14.252	48.386	14.252	-1.6952	582.59	806.6	1.4485	0.073744	0.92626	0.14749	0.20101	False
MMAB_68579_CAGTGCACATTGCAGGACGT_r1	MMAB	57.401	81.438	57.401	81.438	0.49731	288.88	1024	0.75115	0.76516	0.23484	0.46967	0.54792	True
MMAB_68578_CAAAACGGGAGACAAAGGTA_r0	MMAB	48.785	63.765	48.785	63.765	0.37952	112.21	815.88	0.52447	0.68627	0.31373	0.62745	0.69017	True
MMAB_68580_GATGGGCCCCGCCTTGAACG_r2	MMAB	38.151	49.881	38.151	49.881	0.37807	68.793	579.01	0.48746	0.66832	0.33168	0.66336	0.72322	True
MMAB_68577_AGCCTTCCTCGAAGACACCC_r2	MMAB	26.054	20.19	26.054	20.19	-0.35249	17.196	340.59	0.46284	0.32174	0.67826	0.64348	0.70501	False
MMAB_68578_CAAAACGGGAGACAAAGGTA_r2	MMAB	43.734	51.068	43.734	51.068	0.21903	26.896	700.47	0.27712	0.58892	0.41108	0.82216	0.85911	True
MMACHC_34232_CCGAATGCTGACTGACCCAG_r2	MMACHC	5.5831	150.83	5.5831	150.83	4.5275	10548	40.803	22.738	1	1.156e-114	2.3121e-114	1.5217e-111	True
MMACHC_34233_CTACCAACGACAAGATGTGG_r0	MMACHC	15.949	76.164	15.949	76.164	2.1867	1812.9	172.52	4.5844	1	2.5641e-06	5.1281e-06	0.00010697	True
MMACHC_34232_CCGAATGCTGACTGACCCAG_r1	MMACHC	13.246	54.97	13.246	54.97	1.9741	870.45	133.5	3.6111	0.99983	0.00017438	0.00034876	0.0050203	True
MMACHC_34231_AGAAATCATTGCTGACTACG_r1	MMACHC	45.258	1.018	45.258	1.018	-4.5187	978.6	734.76	2.6498	0.0040266	0.99597	0.0080532	0.064392	False
MMACHC_34231_AGAAATCATTGCTGACTACG_r2	MMACHC	27.915	0	27.915	0	-4.8538	389.63	374.86	2.4468	0.0072073	0.99279	0.014415	0.071976	False
MMACHC_34234_TGCATACACCCCCGATTTGG_r1	MMACHC	18.766	0	18.766	0	-4.3049	176.07	216.06	2.2478	0.012293	0.98771	0.024587	0.075559	False
MMACHC_34234_TGCATACACCCCCGATTTGG_r0	MMACHC	15.011	0	15.011	0	-4.001	112.66	158.66	2.1377	0.01627	0.98373	0.03254	0.080289	False
MMACHC_34234_TGCATACACCCCCGATTTGG_r2	MMACHC	13.958	0	13.958	0	-3.9028	97.408	143.49	2.102	0.017777	0.98222	0.035554	0.081554	False
MMACHC_34233_CTACCAACGACAAGATGTGG_r1	MMACHC	9.9348	0	9.9348	0	-3.4508	49.35	89.831	1.9353	0.026476	0.97352	0.052952	0.095208	False
MMACHC_34233_CTACCAACGACAAGATGTGG_r2	MMACHC	16.749	3.5629	16.749	3.5629	-1.9597	86.939	184.61	1.5218	0.064028	0.93597	0.12806	0.1772	False
MMACHC_34231_AGAAATCATTGCTGACTACG_r0	MMACHC	24.392	30.111	24.392	30.111	0.29305	16.354	310.8	0.3244	0.59333	0.40667	0.81333	0.8517	True
MMACHC_34232_CCGAATGCTGACTGACCCAG_r0	MMACHC	17.825	22.141	17.825	22.141	0.29777	9.3121	201.21	0.30424	0.57515	0.42485	0.84969	0.88166	True
MMADHC_35880_TAACTAAAGAGCAAAATCCT_r2	MMADHC	17.68	74.821	17.68	74.821	2.0211	1632.6	198.94	4.0512	0.99997	2.8468e-05	5.6936e-05	0.00097591	True
MMADHC_35881_TGAAAGACATGAGTTTGTGA_r1	MMADHC	34.22	98.743	34.22	98.743	1.5018	2081.6	497.62	2.8925	0.99796	0.0020386	0.0040772	0.043515	True
MMADHC_35879_CTGTATTGCACACTCTACTC_r1	MMADHC	23.181	0	23.181	0	-4.5958	268.68	289.59	2.3531	0.0093098	0.99069	0.01862	0.073665	False
MMADHC_35879_CTGTATTGCACACTCTACTC_r0	MMADHC	21.578	0	21.578	0	-4.4968	232.8	262.18	2.3172	0.010245	0.98975	0.020491	0.074762	False
MMADHC_35881_TGAAAGACATGAGTTTGTGA_r2	MMADHC	17.68	49.881	17.68	49.881	1.4456	518.45	198.94	2.283	0.98747	0.012532	0.025064	0.076155	True
MMADHC_35880_TAACTAAAGAGCAAAATCCT_r0	MMADHC	16.887	0	16.887	0	-4.1608	142.59	186.71	2.1957	0.014057	0.98594	0.028113	0.077845	False
MMADHC_35879_CTGTATTGCACACTCTACTC_r2	MMADHC	9.3051	0	9.3051	0	-3.3653	43.292	82.101	1.9032	0.028508	0.97149	0.057017	0.099059	False
MMADHC_35882_TTTCACTTACATATATCTGG_r2	MMADHC	8.3746	0	8.3746	0	-3.2288	35.067	71.046	1.8514	0.032056	0.96794	0.064113	0.10574	False
MMADHC_35882_TTTCACTTACATATATCTGG_r0	MMADHC	3.7527	0	3.7527	0	-2.2487	7.0413	23.777	1.4481	0.073798	0.9262	0.1476	0.20101	False
MMADHC_35882_TTTCACTTACATATATCTGG_r1	MMADHC	3.3116	0	3.3116	0	-2.1082	5.4833	20.076	1.3829	0.083341	0.91666	0.16668	0.22199	False
MMADHC_35881_TGAAAGACATGAGTTTGTGA_r0	MMADHC	31.898	13.284	31.898	13.284	-1.2035	173.23	451.25	1.1138	0.13269	0.86731	0.26538	0.33504	False
MMADHC_35880_TAACTAAAGAGCAAAATCCT_r1	MMADHC	22.077	33.593	22.077	33.593	0.58401	66.306	270.64	0.7	0.73417	0.26583	0.53167	0.60138	True
MMD_33071_AGCAGTCATCAGACAGCCGA_r2	MMD	36.29	174.58	36.29	174.58	2.2353	9562.3	540.04	5.9509	1	1.4169e-09	2.8338e-09	9.4268e-08	True
MMD_33072_CAACGCATATGAGATGCCAG_r2	MMD	28.846	0	28.846	0	-4.8995	416.04	392.34	2.4634	0.0068807	0.99312	0.013761	0.07138	False
MMD_33072_CAACGCATATGAGATGCCAG_r1	MMD	28.7	0	28.7	0	-4.8924	411.86	389.6	2.4609	0.0069302	0.99307	0.01386	0.07138	False
MMD_33073_CCACGATGGCCGGAACAATG_r2	MMD	21.402	0	21.402	0	-4.4855	229.02	259.22	2.3131	0.010357	0.98964	0.020715	0.074762	False
MMD_33073_CCACGATGGCCGGAACAATG_r1	MMD	16.558	0	16.558	0	-4.1341	137.08	181.7	2.186	0.014408	0.98559	0.028816	0.077845	False
MMD_33072_CAACGCATATGAGATGCCAG_r0	MMD	31.898	55.795	31.898	55.795	0.78777	285.53	451.25	1.125	0.8604	0.1396	0.2792	0.35063	True
MMD_33071_AGCAGTCATCAGACAGCCGA_r1	MMD	46.362	29.521	46.362	29.521	-0.63393	141.81	759.89	0.72179	0.23521	0.76479	0.47043	0.54869	False
MMD_33074_GCAGCATGTTCATAGCAAGT_r0	MMD	22.516	16.827	22.516	16.827	-0.39958	16.183	278.13	0.51006	0.305	0.695	0.61001	0.67456	False
MMD_33073_CCACGATGGCCGGAACAATG_r0	MMD	13.134	17.713	13.134	17.713	0.40481	10.48	131.95	0.39856	0.60495	0.39505	0.79011	0.83222	True
MMD_33074_GCAGCATGTTCATAGCAAGT_r1	MMD	27.597	34.611	27.597	34.611	0.31648	24.601	368.92	0.36519	0.61337	0.38663	0.77327	0.81799	True
MMD_33074_GCAGCATGTTCATAGCAAGT_r2	MMD	30.707	30.878	30.707	30.878	0.0077883	0.014728	427.98	0.0082962	0.46658	0.53342	0.93315	0.94788	True
MMD_33071_AGCAGTCATCAGACAGCCGA_r0	MMD	46.908	46.938	46.908	46.938	0.00090416	0.00045103	772.42	0.0010807	0.47649	0.52351	0.95299	0.96401	True
MMD2_65926_CATCGTCCGACAGGAAGTAG_r0	MMD2	34.712	184.21	34.712	184.21	2.3747	11175	507.62	6.6354	1	1.7242e-11	3.4485e-11	1.4205e-09	True
MMD2_65928_TCCAGAAGACGAAATACGCG_r0	MMD2	37.527	137.27	37.527	137.27	1.8436	4974.6	565.85	4.1932	0.99999	1.4589e-05	2.9179e-05	0.00053026	True
MMD2_65927_TAGCGGCTTCCTACGCACCC_r1	MMD2	45.258	0	45.258	0	-5.5316	1024.2	734.76	2.6979	0.003489	0.99651	0.0069779	0.060927	False
MMD2_65928_TCCAGAAGACGAAATACGCG_r1	MMD2	39.739	1.018	39.739	1.018	-4.3354	749.66	612.88	2.5798	0.0049424	0.99506	0.0098848	0.067862	False
MMD2_65926_CATCGTCCGACAGGAAGTAG_r1	MMD2	40.843	84.491	40.843	84.491	1.0308	952.6	636.74	1.7298	0.95583	0.044166	0.088332	0.13234	True
MMD2_65925_ACACAGTGGACACCACGAAG_r2	MMD2	33.498	8.3134	33.498	8.3134	-1.8891	317.14	483.07	1.503	0.066418	0.93358	0.13284	0.18333	False
MMD2_65925_ACACAGTGGACACCACGAAG_r0	MMD2	43.156	24.798	43.156	24.798	-0.77536	168.51	687.58	0.8341	0.20211	0.79789	0.40423	0.48314	False
MMD2_65928_TCCAGAAGACGAAATACGCG_r2	MMD2	38.151	54.631	38.151	54.631	0.50685	135.8	579.01	0.68489	0.73854	0.26146	0.52292	0.59288	True
MMD2_65927_TAGCGGCTTCCTACGCACCC_r2	MMD2	51.178	71.258	51.178	71.258	0.46971	201.6	872.31	0.67987	0.74094	0.25906	0.51812	0.5885	True
MMD2_65927_TAGCGGCTTCCTACGCACCC_r0	MMD2	50.661	37.196	50.661	37.196	-0.43564	90.647	860.03	0.54358	0.29336	0.70664	0.58673	0.65333	False
MMD2_65925_ACACAGTGGACACCACGAAG_r1	MMD2	35.324	46.827	35.324	46.827	0.39691	66.16	520.11	0.50439	0.67316	0.32684	0.65367	0.71434	True
MMD2_65926_CATCGTCCGACAGGAAGTAG_r2	MMD2	32.568	28.503	32.568	28.503	-0.18621	8.2607	464.5	0.29239	0.385	0.615	0.76999	0.81528	False
MME_11584_TCTCGGCATCCATCCAAGTG_r0	MME	0	35.425	0.93051	35.425	4.2379	627.47	3.6896	17.958	1	3.0219e-72	6.0438e-72	2.2574e-69	True
MME_11581_AAGGGAGGCCAAGTCGAGGT_r1	MME	41.947	0	41.947	0	-5.4245	879.76	660.86	2.6575	0.0039359	0.99606	0.0078717	0.063501	False
MME_11583_GTTGTACCATAAAGGGCCTA_r2	MME	37.22	0	37.22	0	-5.2563	692.68	559.42	2.5947	0.0047332	0.99527	0.0094664	0.067159	False
MME_11583_GTTGTACCATAAAGGGCCTA_r1	MME	35.324	0	35.324	0	-5.1828	623.88	520.11	2.5675	0.0051214	0.99488	0.010243	0.068112	False
MME_11581_AAGGGAGGCCAAGTCGAGGT_r2	MME	33.498	83.134	33.498	83.134	1.2862	1231.9	483.07	2.2583	0.98722	0.012777	0.025553	0.076181	True
MME_11582_GCACTCTATGCAACCTACGA_r0	MME	14.073	0	14.073	0	-3.9138	99.018	145.13	2.106	0.017602	0.9824	0.035203	0.081554	False
MME_11582_GCACTCTATGCAACCTACGA_r1	MME	7.727	0	7.727	0	-3.1255	29.854	63.625	1.8117	0.035013	0.96499	0.070027	0.11292	False
MME_11583_GTTGTACCATAAAGGGCCTA_r0	MME	28.145	10.628	28.145	10.628	-1.3257	153.43	379.16	1.181	0.1188	0.8812	0.2376	0.30456	False
MME_11582_GCACTCTATGCAACCTACGA_r2	MME	8.3746	4.7505	8.3746	4.7505	-0.70506	6.5669	71.046	0.81871	0.20648	0.79352	0.41295	0.49224	False
MME_11584_TCTCGGCATCCATCCAAGTG_r1	MME	1.1039	0	1.1039	0	-1.073	0.60926	4.6213	0.75963	0.22374	0.77626	0.44748	0.52567	False
MME_11584_TCTCGGCATCCATCCAAGTG_r2	MME	0.93051	0	0.93051	0	-0.94898	0.43292	3.6896	0.65105	0.25751	0.74249	0.51501	0.58569	False
MME_11581_AAGGGAGGCCAAGTCGAGGT_r0	MME	30.021	24.798	30.021	24.798	-0.26602	13.644	414.75	0.37622	0.35337	0.64663	0.70675	0.76064	False
MMEL1_49136_CCAGAACATGGACCCGACCA_r2	MMEL1	11.166	77.196	11.166	77.196	2.6842	2180	105.5	6.4287	1	7.4706e-11	1.4941e-10	5.7499e-09	True
MMEL1_49137_CGAGAGTACTACTTCAACGG_r2	MMEL1	5.5831	29.691	5.5831	29.691	2.221	290.59	40.803	3.7741	0.9999	9.9264e-05	0.00019853	0.003017	True
MMEL1_49135_CACACGAGTGAACTACCGCA_r1	MMEL1	14.35	48.863	14.35	48.863	1.6997	595.55	149.1	2.8264	0.99733	0.0026742	0.0053483	0.053107	True
MMEL1_49138_GACAGGTGGAACGAGACCGT_r2	MMEL1	13.958	0	13.958	0	-3.9028	97.408	143.49	2.102	0.017777	0.98222	0.035554	0.081554	False
MMEL1_49138_GACAGGTGGAACGAGACCGT_r1	MMEL1	13.246	0	13.246	0	-3.8325	87.733	133.5	2.0763	0.018932	0.98107	0.037864	0.083223	False
MMEL1_49135_CACACGAGTGAACTACCGCA_r0	MMEL1	12.196	0	12.196	0	-3.722	74.373	119.13	2.0358	0.020884	0.97912	0.041767	0.085399	False
MMEL1_49137_CGAGAGTACTACTTCAACGG_r0	MMEL1	11.258	0	11.258	0	-3.6157	63.371	106.69	1.9966	0.022934	0.97707	0.045868	0.089401	False
MMEL1_49136_CCAGAACATGGACCCGACCA_r1	MMEL1	9.9348	0	9.9348	0	-3.4508	49.35	89.831	1.9353	0.026476	0.97352	0.052952	0.095208	False
MMEL1_49136_CCAGAACATGGACCCGACCA_r0	MMEL1	9.3817	0	9.3817	0	-3.376	44.008	83.031	1.9072	0.028247	0.97175	0.056494	0.099059	False
MMEL1_49135_CACACGAGTGAACTACCGCA_r2	MMEL1	8.3746	0	8.3746	0	-3.2288	35.067	71.046	1.8514	0.032056	0.96794	0.064113	0.10574	False
MMEL1_49137_CGAGAGTACTACTTCAACGG_r1	MMEL1	6.6232	0	6.6232	0	-2.9304	21.933	51.523	1.7354	0.041331	0.95867	0.082662	0.12648	False
MMEL1_49138_GACAGGTGGAACGAGACCGT_r0	MMEL1	11.258	23.026	11.258	23.026	0.9709	69.247	106.69	1.1393	0.85236	0.14764	0.29528	0.36589	True
MMGT1_56507_GGAAAAGGCGGCGTGGGCTA_r2	MMGT1	46.525	174.58	46.525	174.58	1.8854	8199.2	763.63	4.634	1	1.8797e-06	3.7594e-06	8.0356e-05	True
MMGT1_56507_GGAAAAGGCGGCGTGGGCTA_r1	MMGT1	45.258	0	45.258	0	-5.5316	1024.2	734.76	2.6979	0.003489	0.99651	0.0069779	0.060927	False
MMGT1_56508_TGCAGGAGAGTTTAAAGACA_r2	MMGT1	27.915	0	27.915	0	-4.8538	389.63	374.86	2.4468	0.0072073	0.99279	0.014415	0.071976	False
MMGT1_56505_AATATGAACTATACCGTAAC_r1	MMGT1	26.493	0	26.493	0	-4.781	350.93	348.58	2.4203	0.0077547	0.99225	0.015509	0.072676	False
MMGT1_56506_CAGGCACTTACGCTGCGCAG_r1	MMGT1	19.87	0	19.87	0	-4.3833	197.4	233.86	2.2762	0.011417	0.98858	0.022835	0.075258	False
MMGT1_56505_AATATGAACTATACCGTAAC_r2	MMGT1	13.027	0	13.027	0	-3.8101	84.853	130.46	2.0681	0.019313	0.98069	0.038627	0.083223	False
MMGT1_56507_GGAAAAGGCGGCGTGGGCTA_r0	MMGT1	58.166	17.713	58.166	17.713	-1.6608	818.25	1043.1	1.4617	0.071912	0.92809	0.14382	0.19748	False
MMGT1_56508_TGCAGGAGAGTTTAAAGACA_r1	MMGT1	32.012	61.078	32.012	61.078	0.9111	422.42	453.5	1.3649	0.90773	0.09227	0.18454	0.24404	True
MMGT1_56506_CAGGCACTTACGCTGCGCAG_r2	MMGT1	20.471	41.567	20.471	41.567	0.98734	222.52	243.73	1.3513	0.90244	0.097561	0.19512	0.25553	True
MMGT1_56508_TGCAGGAGAGTTTAAAGACA_r0	MMGT1	16.887	27.455	16.887	27.455	0.66975	55.836	186.71	0.77337	0.75368	0.24632	0.49263	0.57049	True
MMGT1_56506_CAGGCACTTACGCTGCGCAG_r0	MMGT1	27.207	30.997	27.207	30.997	0.18189	7.1828	361.7	0.19929	0.54421	0.45579	0.91157	0.93141	True
MMGT1_56505_AATATGAACTATACCGTAAC_r0	MMGT1	21.578	22.141	21.578	22.141	0.035528	0.15843	262.18	0.034764	0.46501	0.53499	0.93001	0.94594	True
MMP1_11587_GATGCTATAACTACGATTCG_r2	MMP1	52.108	0	52.108	0	-5.7309	1357.6	894.55	2.7738	0.00277	0.99723	0.00554	0.054181	False
MMP1_11588_TACCCTAGCTACACCTTCAG_r2	MMP1	45.595	0	45.595	0	-5.5421	1039.4	742.4	2.7019	0.0034477	0.99655	0.0068954	0.060812	False
MMP1_11587_GATGCTATAACTACGATTCG_r1	MMP1	45.258	0	45.258	0	-5.5316	1024.2	734.76	2.6979	0.003489	0.99651	0.0069779	0.060927	False
MMP1_11588_TACCCTAGCTACACCTTCAG_r0	MMP1	33.774	0	33.774	0	-5.1199	570.34	488.62	2.5443	0.0054749	0.99453	0.01095	0.069383	False
MMP1_11585_AGGTGGACCAACAATTTCAG_r0	MMP1	24.392	0	24.392	0	-4.6663	297.49	310.8	2.3786	0.0086888	0.99131	0.017378	0.073225	False
MMP1_11586_CACACCTCTGACATTCACCA_r1	MMP1	19.87	0	19.87	0	-4.3833	197.4	233.86	2.2762	0.011417	0.98858	0.022835	0.075258	False
MMP1_11586_CACACCTCTGACATTCACCA_r0	MMP1	15.949	0	15.949	0	-4.0831	127.18	172.52	2.1675	0.015097	0.9849	0.030194	0.079298	False
MMP1_11585_AGGTGGACCAACAATTTCAG_r2	MMP1	14.888	0	14.888	0	-3.9899	110.83	156.87	2.1337	0.016434	0.98357	0.032869	0.080289	False
MMP1_11586_CACACCTCTGACATTCACCA_r2	MMP1	13.958	0	13.958	0	-3.9028	97.408	143.49	2.102	0.017777	0.98222	0.035554	0.081554	False
MMP1_11585_AGGTGGACCAACAATTTCAG_r1	MMP1	12.142	4.0719	12.142	4.0719	-1.3736	32.567	118.41	1.2177	0.11167	0.88833	0.22334	0.288	False
MMP1_11587_GATGCTATAACTACGATTCG_r0	MMP1	48.785	24.798	48.785	24.798	-0.94846	287.69	815.88	0.97866	0.16387	0.83613	0.32775	0.40161	False
MMP1_11588_TACCCTAGCTACACCTTCAG_r1	MMP1	43.051	32.575	43.051	32.575	-0.39177	54.869	685.25	0.49587	0.30999	0.69001	0.61998	0.68318	False
MMP10_11609_CTGTGAATGAGTTGTAGAGT_r1	MMP10	40.843	203.59	40.843	203.59	2.2897	13244	636.74	6.4497	1	5.9141e-11	1.1828e-10	4.596e-09	True
MMP10_11611_GGACAAAGCAGGATCACACT_r2	MMP10	33.498	97.386	33.498	97.386	1.5119	2040.8	483.07	2.9068	0.99805	0.0019503	0.0039006	0.041971	True
MMP10_11612_GGACAGAAGATGCATCAGGT_r1	MMP10	48.57	0	48.57	0	-5.6314	1179.5	810.87	2.7358	0.0031118	0.99689	0.0062235	0.057563	False
MMP10_11612_GGACAGAAGATGCATCAGGT_r0	MMP10	35.65	0	35.65	0	-5.1958	635.47	526.83	2.5723	0.0050512	0.99495	0.010102	0.068112	False
MMP10_11609_CTGTGAATGAGTTGTAGAGT_r0	MMP10	32.836	0	32.836	0	-5.0805	539.1	469.83	2.5298	0.0057069	0.99429	0.011414	0.069711	False
MMP10_11609_CTGTGAATGAGTTGTAGAGT_r2	MMP10	26.985	1.1876	26.985	1.1876	-3.6772	332.75	357.61	2.3171	0.01025	0.98975	0.020501	0.074762	False
MMP10_11610_GAAGCTAGACACTGACACTC_r1	MMP10	5.5193	0	5.5193	0	-2.7047	15.231	40.169	1.6445	0.050041	0.94996	0.10008	0.1442	False
MMP10_11610_GAAGCTAGACACTGACACTC_r2	MMP10	4.6525	0	4.6525	0	-2.4989	10.823	31.832	1.5582	0.059588	0.94041	0.11918	0.16709	False
MMP10_11610_GAAGCTAGACACTGACACTC_r0	MMP10	3.7527	0	3.7527	0	-2.2487	7.0413	23.777	1.4481	0.073798	0.9262	0.1476	0.20101	False
MMP10_11612_GGACAGAAGATGCATCAGGT_r2	MMP10	29.776	13.064	29.776	13.064	-1.1298	139.65	410.05	1.0622	0.14407	0.85593	0.28813	0.35799	False
MMP10_11611_GGACAAAGCAGGATCACACT_r0	MMP10	40.341	62.88	40.341	62.88	0.62778	253.99	625.86	0.90092	0.80581	0.19419	0.38838	0.46641	True
MMP10_11611_GGACAAAGCAGGATCACACT_r1	MMP10	40.843	50.898	40.843	50.898	0.31071	50.557	636.74	0.3985	0.63564	0.36436	0.72872	0.78021	True
MMP11_11616_TGATGAGACCTGGACTATCG_r0	MMP11	15.949	93.877	15.949	93.877	2.4849	3036.4	172.52	5.933	1	1.6758e-09	3.3515e-09	1.1074e-07	True
MMP11_11614_GAGACTCAGTGGGTAGCGAA_r2	MMP11	33.498	95.011	33.498	95.011	1.4767	1891.9	483.07	2.7987	0.99726	0.0027402	0.0054804	0.053852	True
MMP11_11613_ACCTTTACTGAGGTGCACGA_r1	MMP11	34.22	0	34.22	0	-5.1383	585.49	497.62	2.5511	0.0053696	0.99463	0.010739	0.068835	False
MMP11_11613_ACCTTTACTGAGGTGCACGA_r0	MMP11	26.269	0	26.269	0	-4.7692	345.02	344.49	2.416	0.0078468	0.99215	0.015694	0.072676	False
MMP11_11616_TGATGAGACCTGGACTATCG_r1	MMP11	22.077	0	22.077	0	-4.5284	243.7	270.64	2.3287	0.0099387	0.99006	0.019877	0.074388	False
MMP11_11616_TGATGAGACCTGGACTATCG_r2	MMP11	15.819	0	15.819	0	-4.072	125.11	170.58	2.1635	0.015251	0.98475	0.030503	0.079298	False
MMP11_11615_TCGGGCACGCCACAGCGGGG_r0	MMP11	30.021	65.537	30.021	65.537	1.1009	630.67	414.75	1.7439	0.95635	0.043654	0.087309	0.13098	True
MMP11_11614_GAGACTCAGTGGGTAGCGAA_r1	MMP11	39.739	13.234	39.739	13.234	-1.5171	351.27	612.88	1.3226	0.092981	0.90702	0.18596	0.24573	False
MMP11_11615_TCGGGCACGCCACAGCGGGG_r2	MMP11	35.359	27.316	35.359	27.316	-0.36073	32.351	520.85	0.46471	0.32107	0.67893	0.64214	0.70384	False
MMP11_11613_ACCTTTACTGAGGTGCACGA_r2	MMP11	17.68	23.753	17.68	23.753	0.40611	18.44	198.94	0.43056	0.62748	0.37252	0.74503	0.79423	True
MMP11_11615_TCGGGCACGCCACAGCGGGG_r1	MMP11	35.324	29.521	35.324	29.521	-0.2511	16.834	520.11	0.35638	0.36078	0.63922	0.72156	0.77401	False
MMP11_11614_GAGACTCAGTGGGTAGCGAA_r0	MMP11	51.599	52.252	51.599	52.252	0.0178	0.21319	882.36	0.021982	0.48767	0.51233	0.97534	0.98114	True
MMP12_11620_TGGCCATTCTAGTGATCCAA_r2	MMP12	26.054	91.448	26.054	91.448	1.7728	2138.1	340.59	3.5434	0.99979	0.00021447	0.00042893	0.0060322	True
MMP12_11618_AGGGGATGCACATTTCGATG_r2	MMP12	30.707	96.198	30.707	96.198	1.6161	2144.6	427.98	3.1657	0.99917	0.00083075	0.0016615	0.020134	True
MMP12_11619_CACACCTGACATGAACCGTG_r2	MMP12	30.707	87.885	30.707	87.885	1.4871	1634.7	427.98	2.7639	0.99693	0.0030674	0.0061348	0.057357	True
MMP12_11618_AGGGGATGCACATTTCGATG_r0	MMP12	48.785	0	48.785	0	-5.6376	1190	815.88	2.7381	0.0030894	0.99691	0.0061787	0.057497	False
MMP12_11617_AAATTCAGCAAGATTAACAC_r1	MMP12	17.662	54.97	17.662	54.97	1.5846	695.96	198.67	2.647	0.99546	0.0045379	0.0090757	0.066581	True
MMP12_11618_AGGGGATGCACATTTCGATG_r1	MMP12	37.531	0	37.531	0	-5.268	704.3	565.95	2.5991	0.0046737	0.99533	0.0093475	0.066877	False
MMP12_11620_TGGCCATTCTAGTGATCCAA_r0	MMP12	30.021	0	30.021	0	-4.9552	450.64	414.75	2.4838	0.0064994	0.9935	0.012999	0.070565	False
MMP12_11617_AAATTCAGCAAGATTAACAC_r2	MMP12	11.166	0	11.166	0	-3.6048	62.341	105.5	1.9926	0.023153	0.97685	0.046306	0.089401	False
MMP12_11620_TGGCCATTCTAGTGATCCAA_r1	MMP12	25.389	59.042	25.389	59.042	1.1861	566.28	328.57	1.8566	0.96553	0.034465	0.06893	0.11292	True
MMP12_11617_AAATTCAGCAAGATTAACAC_r0	MMP12	8.4435	0	8.4435	0	-3.2393	35.646	71.85	1.8554	0.031768	0.96823	0.063535	0.10574	False
MMP12_11619_CACACCTGACATGAACCGTG_r0	MMP12	22.516	40.739	22.516	40.739	0.82775	166.04	278.13	1.0927	0.84941	0.15059	0.30118	0.37252	True
MMP12_11619_CACACCTGACATGAACCGTG_r1	MMP12	34.22	40.719	34.22	40.719	0.24431	21.119	497.62	0.29134	0.58891	0.41109	0.82219	0.85911	True
MMP13_11622_AGTGGTCAAGACCTAAGGAG_r1	MMP13	18.766	92.635	18.766	92.635	2.2441	2728.4	216.06	5.0255	1	2.7921e-07	5.5841e-07	1.3607e-05	True
MMP13_11621_AAAATTCAGAGGAGTTACAT_r2	MMP13	9.3051	34.441	9.3051	34.441	1.7821	315.91	82.101	2.7741	0.99674	0.0032645	0.006529	0.059231	True
MMP13_11624_GATGCCATTACCAGTCTCCG_r1	MMP13	32.012	1.018	32.012	1.018	-4.032	480.31	453.5	2.4656	0.0068397	0.99316	0.013679	0.07138	False
MMP13_11622_AGTGGTCAAGACCTAAGGAG_r2	MMP13	20.471	0	20.471	0	-4.4243	209.53	243.73	2.291	0.010981	0.98902	0.021963	0.07498	False
MMP13_11624_GATGCCATTACCAGTCTCCG_r0	MMP13	31.898	77.935	31.898	77.935	1.2627	1059.7	451.25	2.1672	0.98381	0.016187	0.032374	0.080289	True
MMP13_11621_AAAATTCAGAGGAGTTACAT_r1	MMP13	15.454	0	15.454	0	-4.0404	119.41	165.17	2.152	0.015698	0.9843	0.031395	0.079545	False
MMP13_11621_AAAATTCAGAGGAGTTACAT_r0	MMP13	11.258	0	11.258	0	-3.6157	63.371	106.69	1.9966	0.022934	0.97707	0.045868	0.089401	False
MMP13_11623_CTACCATCCTACAAATCTCG_r1	MMP13	11.039	0	11.039	0	-3.5896	60.926	103.84	1.987	0.023463	0.97654	0.046926	0.089401	False
MMP13_11622_AGTGGTCAAGACCTAAGGAG_r0	MMP13	24.392	54.023	24.392	54.023	1.1157	439	310.8	1.6808	0.94938	0.050618	0.10124	0.14577	True
MMP13_11623_CTACCATCCTACAAATCTCG_r2	MMP13	4.6525	0	4.6525	0	-2.4989	10.823	31.832	1.5582	0.059588	0.94041	0.11918	0.16709	False
MMP13_11624_GATGCCATTACCAGTCTCCG_r2	MMP13	26.985	43.942	26.985	43.942	0.68343	143.78	357.61	0.89673	0.79969	0.20031	0.40063	0.47942	True
MMP13_11623_CTACCATCCTACAAATCTCG_r0	MMP13	6.5672	9.7419	6.5672	9.7419	0.50543	5.0395	50.928	0.44487	0.60037	0.39963	0.79926	0.84002	True
MMP14_11627_GGCACCTCGCGGAAGCGCAG_r0	MMP14	3.7527	52.252	3.7527	52.252	3.486	1176.1	23.777	9.9462	1	1.681e-23	3.3621e-23	3.2916e-21	True
MMP14_11625_CCATCAACACTGCCTACGAG_r2	MMP14	4.6525	29.691	4.6525	29.691	2.4408	313.46	31.832	4.4378	0.99999	5.7136e-06	1.1427e-05	0.00022407	True
MMP14_11626_CTGCCCGATGATGACCGCCG_r0	MMP14	18.763	0	18.763	0	-4.3048	176.03	216.02	2.2478	0.012295	0.9877	0.02459	0.075559	False
MMP14_11627_GGCACCTCGCGGAAGCGCAG_r2	MMP14	14.888	1.1876	14.888	1.1876	-2.8605	93.852	156.87	2.0075	0.022346	0.97765	0.044693	0.089401	False
MMP14_11628_TGACGGGAACTTTGACACCG_r1	MMP14	11.039	0	11.039	0	-3.5896	60.926	103.84	1.987	0.023463	0.97654	0.046926	0.089401	False
MMP14_11626_CTGCCCGATGATGACCGCCG_r1	MMP14	12.142	1.018	12.142	1.018	-2.7033	61.877	118.41	1.9723	0.024287	0.97571	0.048575	0.092289	False
MMP14_11625_CCATCAACACTGCCTACGAG_r1	MMP14	11.039	1.018	11.039	1.018	-2.5767	50.207	103.84	1.9244	0.027151	0.97285	0.054303	0.097423	False
MMP14_11627_GGCACCTCGCGGAAGCGCAG_r1	MMP14	8.8309	0	8.8309	0	-3.2973	38.992	76.412	1.8775	0.030226	0.96977	0.060451	0.10282	False
MMP14_11628_TGACGGGAACTTTGACACCG_r0	MMP14	6.5672	18.598	6.5672	18.598	1.3729	72.373	50.928	1.6859	0.9441	0.055901	0.1118	0.16009	True
MMP14_11625_CCATCAACACTGCCTACGAG_r0	MMP14	4.6908	0	4.6908	0	-2.5086	11.002	32.189	1.5624	0.059097	0.9409	0.11819	0.16709	False
MMP14_11628_TGACGGGAACTTTGACACCG_r2	MMP14	9.3051	8.3134	9.3051	8.3134	-0.14597	0.4917	82.101	0.36161	0.35882	0.64118	0.71765	0.7705	False
MMP14_11626_CTGCCCGATGATGACCGCCG_r2	MMP14	13.958	17.814	13.958	17.814	0.33096	7.4376	143.49	0.32197	0.57434	0.42566	0.85131	0.88302	True
MMP15_11631_GATCTGGGCGGAACGCATGG_r0	MMP15	60.043	209.01	60.043	209.01	1.7826	11095	1090.5	4.511	1	3.3407e-06	6.6815e-06	0.00013686	True
MMP15_11632_TCCCCACTGTGACGCCACGG_r0	MMP15	51.599	0	51.599	0	-5.717	1331.2	882.36	2.7685	0.0028158	0.99718	0.0056316	0.054642	False
MMP15_11629_CCTACCTAAAGGTCAGATGG_r2	MMP15	37.22	0	37.22	0	-5.2563	692.68	559.42	2.5947	0.0047332	0.99527	0.0094664	0.067159	False
MMP15_11632_TCCCCACTGTGACGCCACGG_r1	MMP15	48.57	87.545	48.57	87.545	0.83695	759.54	810.87	1.3687	0.91052	0.089484	0.17897	0.2373	True
MMP15_11630_CGACGGGGACTTTGACACAG_r1	MMP15	30.908	49.88	30.908	49.88	0.67319	179.98	431.89	0.91292	0.80608	0.19392	0.38784	0.46593	True
MMP15_11630_CGACGGGGACTTTGACACAG_r2	MMP15	45.595	62.944	45.595	62.944	0.45665	150.5	742.4	0.63675	0.72489	0.27511	0.55022	0.61895	True
MMP15_11630_CGACGGGGACTTTGACACAG_r0	MMP15	36.589	50.481	36.589	50.481	0.45375	96.499	546.24	0.59441	0.70665	0.29335	0.5867	0.65332	True
MMP15_11629_CCTACCTAAAGGTCAGATGG_r1	MMP15	49.674	41.737	49.674	41.737	-0.24576	31.498	836.72	0.34621	0.36459	0.63541	0.72918	0.78059	False
MMP15_11631_GATCTGGGCGGAACGCATGG_r1	MMP15	62.92	74.312	62.92	74.312	0.2366	64.885	1164.3	0.33386	0.61832	0.38168	0.76336	0.81001	True
MMP15_11629_CCTACCTAAAGGTCAGATGG_r0	MMP15	53.476	62.88	53.476	62.88	0.22975	44.22	927.5	0.30879	0.60566	0.39434	0.78867	0.83104	True
MMP15_11632_TCCCCACTGTGACGCCACGG_r2	MMP15	58.622	51.068	58.622	51.068	-0.19544	28.531	1054.6	0.28916	0.38623	0.61377	0.77246	0.81743	False
MMP15_11631_GATCTGGGCGGAACGCATGG_r2	MMP15	44.664	39.192	44.664	39.192	-0.18417	14.975	721.35	0.27961	0.38989	0.61011	0.77978	0.82353	False
MMP16_11636_TAAACTGCATCGATACTAGG_r0	MMP16	18.763	87.677	18.763	87.677	2.1657	2374.6	216.02	4.6888	1	1.5284e-06	3.0568e-06	6.6389e-05	True
MMP16_11633_ATGACAGGCCAAAACCTCCT_r2	MMP16	19.541	86.697	19.541	86.697	2.094	2255	228.51	4.4425	1	4.9286e-06	9.8573e-06	0.00019532	True
MMP16_11634_GAATAGCTTTACGAGTCTCA_r1	MMP16	19.87	64.132	19.87	64.132	1.642	979.59	233.86	2.8944	0.9979	0.0021032	0.0042065	0.044513	True
MMP16_11635_GGTGTACCTGACCAGACAAG_r2	MMP16	26.054	0	26.054	0	-4.7578	339.41	340.59	2.4118	0.0079364	0.99206	0.015873	0.072676	False
MMP16_11634_GAATAGCTTTACGAGTCTCA_r2	MMP16	25.124	0	25.124	0	-4.7073	315.6	323.82	2.3935	0.0083446	0.99166	0.016689	0.072933	False
MMP16_11633_ATGACAGGCCAAAACCTCCT_r0	MMP16	22.516	0	22.516	0	-4.5556	253.49	278.13	2.3385	0.0096809	0.99032	0.019362	0.074388	False
MMP16_11636_TAAACTGCATCGATACTAGG_r1	MMP16	19.87	0	19.87	0	-4.3833	197.4	233.86	2.2762	0.011417	0.98858	0.022835	0.075258	False
MMP16_11633_ATGACAGGCCAAAACCTCCT_r1	MMP16	17.662	0	17.662	0	-4.222	155.97	198.67	2.2178	0.013283	0.98672	0.026565	0.076181	False
MMP16_11636_TAAACTGCATCGATACTAGG_r2	MMP16	15.819	0	15.819	0	-4.072	125.11	170.58	2.1635	0.015251	0.98475	0.030503	0.079298	False
MMP16_11635_GGTGTACCTGACCAGACAAG_r0	MMP16	35.65	79.707	35.65	79.707	1.1389	970.48	526.83	1.9194	0.97078	0.029223	0.058446	0.10141	True
MMP16_11635_GGTGTACCTGACCAGACAAG_r1	MMP16	27.597	24.431	27.597	24.431	-0.16924	5.0095	368.92	0.28337	0.38845	0.61155	0.77689	0.82128	False
MMP16_11634_GAATAGCTTTACGAGTCTCA_r0	MMP16	30.021	29.226	30.021	29.226	-0.037481	0.31646	414.75	0.13709	0.44548	0.55452	0.89096	0.9147	False
MMP17_11638_CGCACCGTGTCGTGCCCCAG_r2	MMP17	34.429	0	34.429	0	-5.1469	592.67	501.86	2.5542	0.0053212	0.99468	0.010642	0.068835	False
MMP17_11637_CATGGCTTAACCCAATGGCG_r1	MMP17	33.116	0	33.116	0	-5.0924	548.33	475.41	2.5341	0.0056361	0.99436	0.011272	0.069711	False
MMP17_11638_CGCACCGTGTCGTGCCCCAG_r1	MMP17	29.804	0	29.804	0	-4.9451	444.15	410.59	2.4801	0.0065673	0.99343	0.013135	0.070565	False
MMP17_11640_TGAAGAAGAAAGCTTCACCC_r1	MMP17	27.597	0	27.597	0	-4.8378	380.78	368.92	2.4409	0.0073247	0.99268	0.014649	0.071976	False
MMP17_11640_TGAAGAAGAAAGCTTCACCC_r0	MMP17	17.825	0	17.825	0	-4.2346	158.87	201.21	2.2224	0.013128	0.98687	0.026256	0.076181	False
MMP17_11640_TGAAGAAGAAAGCTTCACCC_r2	MMP17	16.749	0	16.749	0	-4.1497	140.27	184.61	2.1917	0.014202	0.9858	0.028404	0.077845	False
MMP17_11637_CATGGCTTAACCCAATGGCG_r2	MMP17	35.359	83.134	35.359	83.134	1.2104	1141.2	520.85	2.0934	0.98067	0.019331	0.038662	0.083285	True
MMP17_11639_TCCAAGGCCGACCATAACGA_r0	MMP17	7.5053	0.88563	7.5053	0.88563	-2.1733	21.91	61.138	1.7974	0.036139	0.96386	0.072278	0.11455	False
MMP17_11639_TCCAAGGCCGACCATAACGA_r1	MMP17	6.6232	0	6.6232	0	-2.9304	21.933	51.523	1.7354	0.041331	0.95867	0.082662	0.12648	False
MMP17_11639_TCCAAGGCCGACCATAACGA_r2	MMP17	8.3746	22.565	8.3746	22.565	1.3298	100.68	71.046	1.6835	0.94506	0.054937	0.10987	0.15755	True
MMP17_11637_CATGGCTTAACCCAATGGCG_r0	MMP17	33.774	15.056	33.774	15.056	-1.1149	175.19	488.62	1.0607	0.14442	0.85558	0.28885	0.35878	False
MMP17_11638_CGCACCGTGTCGTGCCCCAG_r0	MMP17	24.392	16.827	24.392	16.827	-0.51033	28.617	310.8	0.60246	0.27344	0.72656	0.54687	0.61598	False
MMP19_11642_GACTGAGGGGACCTACCGTG_r0	MMP19	5.629	39.853	5.629	39.853	2.6236	585.65	41.262	5.328	1	6.1336e-08	1.2267e-07	3.2925e-06	True
MMP19_11644_GGATCCTCTAGGCCACAACG_r1	MMP19	25.389	0	25.389	0	-4.7219	322.3	328.57	2.3988	0.0082251	0.99177	0.01645	0.072933	False
MMP19_11643_GCATCCAGTTCACTACTGCA_r0	MMP19	13.134	0	13.134	0	-3.8211	86.255	131.95	2.0722	0.019125	0.98087	0.03825	0.083223	False
MMP19_11643_GCATCCAGTTCACTACTGCA_r1	MMP19	12.142	0	12.142	0	-3.7162	73.72	118.41	2.0337	0.020992	0.97901	0.041985	0.085399	False
MMP19_11641_CTCATGGCCCCAGTCTACGA_r0	MMP19	7.5053	0	7.5053	0	-3.0884	28.165	61.138	1.7974	0.036139	0.96386	0.072278	0.11455	False
MMP19_11642_GACTGAGGGGACCTACCGTG_r1	MMP19	6.6232	0	6.6232	0	-2.9304	21.933	51.523	1.7354	0.041331	0.95867	0.082662	0.12648	False
MMP19_11643_GCATCCAGTTCACTACTGCA_r2	MMP19	5.5831	0	5.5831	0	-2.7188	15.585	40.803	1.6502	0.049449	0.95055	0.098898	0.1442	False
MMP19_11641_CTCATGGCCCCAGTCTACGA_r1	MMP19	5.5193	2.0359	5.5193	2.0359	-1.1026	6.0669	40.169	1.1602	0.12297	0.87703	0.24595	0.3127	False
MMP19_11641_CTCATGGCCCCAGTCTACGA_r2	MMP19	1.861	0	1.861	0	-1.5165	1.7317	9.2509	1.0696	0.1424	0.8576	0.28481	0.35434	False
MMP19_11642_GACTGAGGGGACCTACCGTG_r2	MMP19	15.819	26.128	15.819	26.128	0.68972	53.14	170.58	0.78934	0.75768	0.24232	0.48463	0.56301	True
MMP19_11644_GGATCCTCTAGGCCACAACG_r2	MMP19	15.819	24.94	15.819	24.94	0.62513	41.602	170.58	0.69841	0.72668	0.27332	0.54664	0.61583	True
MMP19_11644_GGATCCTCTAGGCCACAACG_r0	MMP19	18.763	22.141	18.763	22.141	0.22761	5.7034	216.02	0.22979	0.54498	0.45502	0.91005	0.93031	True
MMP2_11592_GTCCGTCCTTACCGTCAAAG_r0	MMP2	15.011	54.909	15.011	54.909	1.804	795.94	158.66	3.1676	0.99913	0.00087012	0.0017402	0.020905	True
MMP2_11591_GAAGTATGGGAACGCCGATG_r2	MMP2	26.985	0	26.985	0	-4.8066	364.09	357.61	2.4296	0.0075583	0.99244	0.015117	0.072419	False
MMP2_11590_CTACGATGATGACCGCAAGT_r0	MMP2	20.64	0	20.64	0	-4.4356	213	246.51	2.2951	0.010864	0.98914	0.021728	0.07498	False
MMP2_11589_AGAATACCATCGAGACCATG_r1	MMP2	12.142	0	12.142	0	-3.7162	73.72	118.41	2.0337	0.020992	0.97901	0.041985	0.085399	False
MMP2_11592_GTCCGTCCTTACCGTCAAAG_r1	MMP2	9.9348	0	9.9348	0	-3.4508	49.35	89.831	1.9353	0.026476	0.97352	0.052952	0.095208	False
MMP2_11592_GTCCGTCCTTACCGTCAAAG_r2	MMP2	9.3051	0	9.3051	0	-3.3653	43.292	82.101	1.9032	0.028508	0.97149	0.057017	0.099059	False
MMP2_11589_AGAATACCATCGAGACCATG_r0	MMP2	8.4435	0	8.4435	0	-3.2393	35.646	71.85	1.8554	0.031768	0.96823	0.063535	0.10574	False
MMP2_11589_AGAATACCATCGAGACCATG_r2	MMP2	7.4441	0	7.4441	0	-3.0779	27.707	60.455	1.7933	0.036461	0.96354	0.072922	0.11455	False
MMP2_11590_CTACGATGATGACCGCAAGT_r1	MMP2	6.6232	0	6.6232	0	-2.9304	21.933	51.523	1.7354	0.041331	0.95867	0.082662	0.12648	False
MMP2_11591_GAAGTATGGGAACGCCGATG_r0	MMP2	31.898	54.909	31.898	54.909	0.7651	264.76	451.25	1.0833	0.85071	0.14929	0.29858	0.36958	True
MMP2_11590_CTACGATGATGACCGCAAGT_r2	MMP2	12.097	22.565	12.097	22.565	0.84745	54.794	117.79	0.96454	0.80704	0.19296	0.38592	0.46401	True
MMP2_11591_GAAGTATGGGAACGCCGATG_r1	MMP2	24.285	31.557	24.285	31.557	0.36469	26.442	308.9	0.41376	0.62953	0.37047	0.74094	0.79077	True
MMP20_24449_AAAATTCACAAACCTGTGCG_r0	MMP20	27.207	155.87	27.207	155.87	2.4755	8277.2	361.7	6.7652	1	7.2063e-12	1.4413e-11	6.1744e-10	True
MMP20_24449_AAAATTCACAAACCTGTGCG_r1	MMP20	24.285	138.44	24.285	138.44	2.4633	6516.1	308.9	6.4953	1	4.5214e-11	9.0429e-11	3.5536e-09	True
MMP20_24451_TTCCATGAGTTCTGTCGAGG_r0	MMP20	24.392	105.39	24.392	105.39	2.0669	3280.3	310.8	4.5944	1	2.3668e-06	4.7335e-06	9.953e-05	True
MMP20_24450_ATCCATTCGATGGGCCTCGG_r0	MMP20	45.97	137.27	45.97	137.27	1.5577	4168.1	750.94	3.3318	0.99955	0.00045257	0.00090514	0.011725	True
MMP20_24452_TTGGGTACATCAGTGCTGAT_r2	MMP20	42.803	116.39	42.803	116.39	1.4222	2707.3	679.76	2.8223	0.99749	0.0025102	0.0050203	0.050769	True
MMP20_24449_AAAATTCACAAACCTGTGCG_r2	MMP20	49.317	0	49.317	0	-5.653	1216.1	828.34	2.744	0.0030348	0.99697	0.0060696	0.056781	False
MMP20_24451_TTCCATGAGTTCTGTCGAGG_r1	MMP20	47.466	0	47.466	0	-5.5989	1126.5	785.26	2.7234	0.0032307	0.99677	0.0064614	0.05869	False
MMP20_24452_TTGGGTACATCAGTGCTGAT_r0	MMP20	52.537	117.79	52.537	117.79	1.1498	2128.9	904.85	2.1692	0.98433	0.015665	0.031331	0.079545	True
MMP20_24450_ATCCATTCGATGGGCCTCGG_r2	MMP20	40.942	90.26	40.942	90.26	1.1216	1216.1	638.9	1.9511	0.97306	0.026939	0.053879	0.096745	True
MMP20_24452_TTGGGTACATCAGTGCTGAT_r1	MMP20	44.154	30.539	44.154	30.539	-0.51773	92.689	709.88	0.61571	0.26904	0.73096	0.53809	0.60749	False
MMP20_24450_ATCCATTCGATGGGCCTCGG_r1	MMP20	36.427	49.88	36.427	49.88	0.44302	90.492	542.89	0.57738	0.7005	0.2995	0.59901	0.66472	True
MMP20_24451_TTCCATGAGTTCTGTCGAGG_r2	MMP20	28.846	33.254	28.846	33.254	0.19873	9.7148	392.34	0.22254	0.55578	0.44422	0.88845	0.91256	True
MMP21_58087_GCCCAGCTTGATGTCGACCG_r1	MMP21	25.389	79.402	25.389	79.402	1.6073	1458.7	328.57	2.9798	0.99843	0.0015689	0.0031377	0.035003	True
MMP21_58087_GCCCAGCTTGATGTCGACCG_r2	MMP21	29.776	0	29.776	0	-4.9437	443.31	410.05	2.4796	0.0065762	0.99342	0.013152	0.070565	False
MMP21_58088_GGTTCCTGTCCAGATACGGC_r0	MMP21	14.073	39.853	14.073	39.853	1.4385	332.33	145.13	2.14	0.98159	0.01841	0.036821	0.083223	True
MMP21_58088_GGTTCCTGTCCAGATACGGC_r1	MMP21	14.35	0	14.35	0	-3.9402	102.96	149.1	2.1156	0.017189	0.98281	0.034378	0.081554	False
MMP21_58086_CAGGACCACTGACCTTGAGA_r1	MMP21	14.35	0	14.35	0	-3.9402	102.96	149.1	2.1156	0.017189	0.98281	0.034378	0.081554	False
MMP21_58086_CAGGACCACTGACCTTGAGA_r0	MMP21	14.073	0	14.073	0	-3.9138	99.018	145.13	2.106	0.017602	0.9824	0.035203	0.081554	False
MMP21_58087_GCCCAGCTTGATGTCGACCG_r0	MMP21	14.073	0	14.073	0	-3.9138	99.018	145.13	2.106	0.017602	0.9824	0.035203	0.081554	False
MMP21_58088_GGTTCCTGTCCAGATACGGC_r2	MMP21	13.958	0	13.958	0	-3.9028	97.408	143.49	2.102	0.017777	0.98222	0.035554	0.081554	False
MMP21_58085_AGAGAGAAACCAATATGGAG_r2	MMP21	6.5136	0	6.5136	0	-2.9095	21.213	50.361	1.7272	0.04207	0.95793	0.08414	0.12648	False
MMP21_58085_AGAGAGAAACCAATATGGAG_r0	MMP21	5.629	0	5.629	0	-2.7288	15.843	41.262	1.6543	0.049031	0.95097	0.098061	0.1442	False
MMP21_58086_CAGGACCACTGACCTTGAGA_r2	MMP21	4.6525	0	4.6525	0	-2.4989	10.823	31.832	1.5582	0.059588	0.94041	0.11918	0.16709	False
MMP21_58085_AGAGAGAAACCAATATGGAG_r1	MMP21	3.3116	0	3.3116	0	-2.1082	5.4833	20.076	1.3829	0.083341	0.91666	0.16668	0.22199	False
MMP23B_22149_CACGTCGCTCCACATGCGGA_r2	MMP23B	55.831	0	55.831	0	-5.8286	1558.5	985.07	2.8115	0.0024652	0.99753	0.0049304	0.050147	False
MMP23B_22150_GAGGCACAGGGCGACCAGCG_r2	MMP23B	48.386	127.08	48.386	127.08	1.3748	3096.1	806.6	2.7707	0.99707	0.0029261	0.0058523	0.055912	True
MMP23B_22151_GCCTTCTTCCCCCCGCACGG_r0	MMP23B	32.836	0	32.836	0	-5.0805	539.1	469.83	2.5298	0.0057069	0.99429	0.011414	0.069711	False
MMP23B_22151_GCCTTCTTCCCCCCGCACGG_r1	MMP23B	27.597	0	27.597	0	-4.8378	380.78	368.92	2.4409	0.0073247	0.99268	0.014649	0.071976	False
MMP23B_22152_GGCCTGATGCACTCACAACA_r0	MMP23B	23.454	0	23.454	0	-4.612	275.05	294.33	2.3589	0.0091639	0.99084	0.018328	0.073665	False
MMP23B_22152_GGCCTGATGCACTCACAACA_r2	MMP23B	25.124	1.1876	25.124	1.1876	-3.5779	286.47	323.82	2.2795	0.01132	0.98868	0.02264	0.075258	False
MMP23B_22151_GCCTTCTTCCCCCCGCACGG_r2	MMP23B	19.541	34.441	19.541	34.441	0.78695	111.01	228.51	0.98571	0.82023	0.17977	0.35953	0.43603	True
MMP23B_22150_GAGGCACAGGGCGACCAGCG_r1	MMP23B	56.297	77.366	56.297	77.366	0.45176	221.95	996.59	0.66739	0.73797	0.26203	0.52405	0.59386	True
MMP23B_22149_CACGTCGCTCCACATGCGGA_r1	MMP23B	77.27	53.952	77.27	53.952	-0.51028	271.86	1552.1	0.64801	0.25849	0.74151	0.51698	0.58754	False
MMP23B_22150_GAGGCACAGGGCGACCAGCG_r0	MMP23B	43.156	30.111	43.156	30.111	-0.50516	85.076	687.58	0.60328	0.27316	0.72684	0.54632	0.61559	False
MMP23B_22149_CACGTCGCTCCACATGCGGA_r0	MMP23B	39.403	30.111	39.403	30.111	-0.37702	43.167	605.66	0.48046	0.31545	0.68455	0.6309	0.69339	False
MMP23B_22152_GGCCTGATGCACTCACAACA_r1	MMP23B	29.804	30.539	29.804	30.539	0.03401	0.26997	410.59	0.036264	0.47755	0.52245	0.95509	0.96573	True
MMP24_29457_CCCGTAAAACTGCTGCATAG_r1	MMP24	4.4154	66.168	4.4154	66.168	3.6326	1906.7	29.648	11.341	1	5.1819e-30	1.0364e-29	1.3481e-27	True
MMP24_29458_TCCCCCTTCTCCATCAAATG_r1	MMP24	28.7	0	28.7	0	-4.8924	411.86	389.6	2.4609	0.0069302	0.99307	0.01386	0.07138	False
MMP24_29458_TCCCCCTTCTCCATCAAATG_r0	MMP24	25.331	0	25.331	0	-4.7187	320.82	327.52	2.3976	0.0082511	0.99175	0.016502	0.072933	False
MMP24_29456_ATCACCCCCACTTAAGCCGT_r0	MMP24	15.949	0	15.949	0	-4.0831	127.18	172.52	2.1675	0.015097	0.9849	0.030194	0.079298	False
MMP24_29456_ATCACCCCCACTTAAGCCGT_r1	MMP24	14.35	0	14.35	0	-3.9402	102.96	149.1	2.1156	0.017189	0.98281	0.034378	0.081554	False
MMP24_29457_CCCGTAAAACTGCTGCATAG_r0	MMP24	8.4435	0	8.4435	0	-3.2393	35.646	71.85	1.8554	0.031768	0.96823	0.063535	0.10574	False
MMP24_29457_CCCGTAAAACTGCTGCATAG_r2	MMP24	8.3746	0	8.3746	0	-3.2288	35.067	71.046	1.8514	0.032056	0.96794	0.064113	0.10574	False
MMP24_29456_ATCACCCCCACTTAAGCCGT_r2	MMP24	11.166	23.753	11.166	23.753	1.0247	79.21	105.5	1.2254	0.87208	0.12792	0.25585	0.32398	True
MMP24_29455_AAGTGGGTGAGCTAGACACG_r0	MMP24	54.414	89.449	54.414	89.449	0.70686	613.72	950.31	1.1365	0.86697	0.13303	0.26606	0.33581	True
MMP24_29455_AAGTGGGTGAGCTAGACACG_r2	MMP24	49.317	72.446	49.317	72.446	0.54563	267.47	828.34	0.80361	0.77965	0.22035	0.44071	0.5208	True
MMP24_29458_TCCCCCTTCTCCATCAAATG_r2	MMP24	24.193	34.441	24.193	34.441	0.4924	52.512	307.28	0.58462	0.69505	0.30495	0.6099	0.67455	True
MMP24_29455_AAGTGGGTGAGCTAGACACG_r1	MMP24	44.154	54.97	44.154	54.97	0.30979	58.491	709.88	0.40595	0.64007	0.35993	0.71987	0.77248	True
MMP25_47685_CGTCGCCGGTACGCTCTGAG_r0	MMP25	21.578	0	21.578	0	-4.4968	232.8	262.18	2.3172	0.010245	0.98975	0.020491	0.074762	False
MMP25_47685_CGTCGCCGGTACGCTCTGAG_r1	MMP25	18.766	0	18.766	0	-4.3049	176.07	216.06	2.2478	0.012293	0.98771	0.024587	0.075559	False
MMP25_47684_AATCCACCTCATGAAATGTG_r0	MMP25	16.887	0	16.887	0	-4.1608	142.59	186.71	2.1957	0.014057	0.98594	0.028113	0.077845	False
MMP25_47684_AATCCACCTCATGAAATGTG_r1	MMP25	12.142	0	12.142	0	-3.7162	73.72	118.41	2.0337	0.020992	0.97901	0.041985	0.085399	False
MMP25_47686_TGGGGAGCACCCCATCTCCG_r2	MMP25	12.097	0	12.097	0	-3.7111	73.164	117.79	2.0318	0.021086	0.97891	0.042172	0.085399	False
MMP25_47683_AAGTCATGCAGAGGTTCGCG_r1	MMP25	8.8309	1.018	8.8309	1.018	-2.2844	30.521	76.412	1.812	0.034994	0.96501	0.069987	0.11292	False
MMP25_47686_TGGGGAGCACCCCATCTCCG_r1	MMP25	7.727	0	7.727	0	-3.1255	29.854	63.625	1.8117	0.035013	0.96499	0.070027	0.11292	False
MMP25_47686_TGGGGAGCACCCCATCTCCG_r0	MMP25	6.5672	0	6.5672	0	-2.9198	21.564	50.928	1.7312	0.041706	0.95829	0.083411	0.12648	False
MMP25_47683_AAGTCATGCAGAGGTTCGCG_r2	MMP25	6.5136	0	6.5136	0	-2.9095	21.213	50.361	1.7272	0.04207	0.95793	0.08414	0.12648	False
MMP25_47683_AAGTCATGCAGAGGTTCGCG_r0	MMP25	4.6908	0	4.6908	0	-2.5086	11.002	32.189	1.5624	0.059097	0.9409	0.11819	0.16709	False
MMP25_47685_CGTCGCCGGTACGCTCTGAG_r2	MMP25	13.027	21.377	13.027	21.377	0.67382	34.863	130.46	0.73106	0.73381	0.26619	0.53237	0.60198	True
MMP25_47684_AATCCACCTCATGAAATGTG_r2	MMP25	14.888	17.814	14.888	17.814	0.24389	4.2817	156.87	0.23364	0.53821	0.46179	0.92358	0.94154	True
MMP26_44276_GGAGTCGCCACTCCTTACCC_r2	MMP26	20.471	97.386	20.471	97.386	2.196	2957.9	243.73	4.9267	1	4.6203e-07	9.2405e-07	2.1835e-05	True
MMP26_44275_ACTGGAACGGCGAAACACCA_r1	MMP26	16.558	49.88	16.558	49.88	1.535	555.2	181.7	2.4721	0.99246	0.0075434	0.015087	0.072419	True
MMP26_44276_GGAGTCGCCACTCCTTACCC_r1	MMP26	20.973	1.018	20.973	1.018	-3.4448	199.11	252.06	2.2478	0.012293	0.98771	0.024586	0.075559	False
MMP26_44275_ACTGGAACGGCGAAACACCA_r0	MMP26	15.949	0	15.949	0	-4.0831	127.18	172.52	2.1675	0.015097	0.9849	0.030194	0.079298	False
MMP26_44275_ACTGGAACGGCGAAACACCA_r2	MMP26	15.819	0	15.819	0	-4.072	125.11	170.58	2.1635	0.015251	0.98475	0.030503	0.079298	False
MMP26_44277_GTAGGTCTGTCCCATTCCGA_r0	MMP26	15.011	0	15.011	0	-4.001	112.66	158.66	2.1377	0.01627	0.98373	0.03254	0.080289	False
MMP26_44277_GTAGGTCTGTCCCATTCCGA_r2	MMP26	13.027	0	13.027	0	-3.8101	84.853	130.46	2.0681	0.019313	0.98069	0.038627	0.083223	False
MMP26_44277_GTAGGTCTGTCCCATTCCGA_r1	MMP26	12.142	0	12.142	0	-3.7162	73.72	118.41	2.0337	0.020992	0.97901	0.041985	0.085399	False
MMP26_44278_GTGGGTAATTGATAATCCTG_r1	MMP26	12.142	0	12.142	0	-3.7162	73.72	118.41	2.0337	0.020992	0.97901	0.041985	0.085399	False
MMP26_44278_GTGGGTAATTGATAATCCTG_r0	MMP26	11.258	30.997	11.258	30.997	1.3842	194.81	106.69	1.911	0.96752	0.032482	0.064964	0.10704	True
MMP26_44278_GTGGGTAATTGATAATCCTG_r2	MMP26	13.027	24.94	13.027	24.94	0.88697	70.961	130.46	1.043	0.82992	0.17008	0.34017	0.41516	True
MMP26_44276_GGAGTCGCCACTCCTTACCC_r0	MMP26	21.578	24.798	21.578	24.798	0.19233	5.1835	262.18	0.19885	0.53648	0.46352	0.92705	0.94432	True
MMP27_47287_AAGGGACCATCAAAATAGCG_r2	MMP27	24.193	148.45	24.193	148.45	2.5686	7720.4	307.28	7.0886	1	7.3906e-13	1.4781e-12	6.9585e-11	True
MMP27_47288_TAAGGAACCTGCTAAGCCAA_r0	MMP27	33.774	167.38	33.774	167.38	2.2757	8925.8	488.62	6.0444	1	8.0042e-10	1.6008e-09	5.4798e-08	True
MMP27_47290_TGAGGATGAAAACTGGACCA_r1	MMP27	16.558	52.934	16.558	52.934	1.6191	661.62	181.7	2.6987	0.99609	0.0039098	0.0078195	0.063501	True
MMP27_47288_TAAGGAACCTGCTAAGCCAA_r2	MMP27	29.776	0	29.776	0	-4.9437	443.31	410.05	2.4796	0.0065762	0.99342	0.013152	0.070565	False
MMP27_47290_TGAGGATGAAAACTGGACCA_r0	MMP27	22.516	0	22.516	0	-4.5556	253.49	278.13	2.3385	0.0096809	0.99032	0.019362	0.074388	False
MMP27_47290_TGAGGATGAAAACTGGACCA_r2	MMP27	26.054	68.883	26.054	68.883	1.3691	917.14	340.59	2.3207	0.98898	0.011023	0.022046	0.075242	True
MMP27_47287_AAGGGACCATCAAAATAGCG_r1	MMP27	13.246	0	13.246	0	-3.8325	87.733	133.5	2.0763	0.018932	0.98107	0.037864	0.083223	False
MMP27_47289_TATCATAATAGATCCTCCAT_r2	MMP27	11.166	0	11.166	0	-3.6048	62.341	105.5	1.9926	0.023153	0.97685	0.046306	0.089401	False
MMP27_47289_TATCATAATAGATCCTCCAT_r1	MMP27	11.039	0	11.039	0	-3.5896	60.926	103.84	1.987	0.023463	0.97654	0.046926	0.089401	False
MMP27_47288_TAAGGAACCTGCTAAGCCAA_r1	MMP27	22.077	2.0359	22.077	2.0359	-2.9263	200.83	270.64	1.9789	0.023916	0.97608	0.047831	0.091053	False
MMP27_47289_TATCATAATAGATCCTCCAT_r0	MMP27	10.32	0	10.32	0	-3.5008	53.25	94.654	1.954	0.025353	0.97465	0.050706	0.09406	False
MMP27_47287_AAGGGACCATCAAAATAGCG_r0	MMP27	13.134	10.628	13.134	10.628	-0.28166	3.142	131.95	0.44334	0.32876	0.67124	0.65752	0.71798	False
MMP28_49007_ACGGCCACTGAGCCCCCTAG_r2	MMP28	31.637	0	31.637	0	-5.0284	500.46	446.13	2.5106	0.0060255	0.99397	0.012051	0.070279	False
MMP28_49008_GGCATCGCTGAATCGAGTGG_r1	MMP28	24.285	0	24.285	0	-4.6602	294.88	308.9	2.3764	0.0087412	0.99126	0.017482	0.073225	False
MMP28_49007_ACGGCCACTGAGCCCCCTAG_r1	MMP28	24.285	1.018	24.285	1.018	-3.6473	270.68	308.9	2.3226	0.010099	0.9899	0.020198	0.074762	False
MMP28_49010_TGGTATCTGTAACCCCGCAG_r0	MMP28	15.949	0	15.949	0	-4.0831	127.18	172.52	2.1675	0.015097	0.9849	0.030194	0.079298	False
MMP28_49009_GGTCGAAGTGCGCTTCGCCG_r2	MMP28	13.027	0	13.027	0	-3.8101	84.853	130.46	2.0681	0.019313	0.98069	0.038627	0.083223	False
MMP28_49010_TGGTATCTGTAACCCCGCAG_r2	MMP28	13.027	0	13.027	0	-3.8101	84.853	130.46	2.0681	0.019313	0.98069	0.038627	0.083223	False
MMP28_49008_GGCATCGCTGAATCGAGTGG_r0	MMP28	11.258	0	11.258	0	-3.6157	63.371	106.69	1.9966	0.022934	0.97707	0.045868	0.089401	False
MMP28_49010_TGGTATCTGTAACCCCGCAG_r1	MMP28	8.8309	0	8.8309	0	-3.2973	38.992	76.412	1.8775	0.030226	0.96977	0.060451	0.10282	False
MMP28_49009_GGTCGAAGTGCGCTTCGCCG_r1	MMP28	6.6232	15.27	6.6232	15.27	1.0937	37.38	51.523	1.2046	0.86108	0.13892	0.27785	0.34907	True
MMP28_49009_GGTCGAAGTGCGCTTCGCCG_r0	MMP28	12.196	21.255	12.196	21.255	0.75402	41.032	119.13	0.82997	0.76583	0.23417	0.46833	0.54672	True
MMP28_49007_ACGGCCACTGAGCCCCCTAG_r0	MMP28	20.64	15.941	20.64	15.941	-0.35313	11.037	246.51	0.47316	0.31805	0.68195	0.6361	0.69812	False
MMP28_49008_GGCATCGCTGAATCGAGTGG_r2	MMP28	13.958	16.627	13.958	16.627	0.23689	3.5623	143.49	0.22283	0.53095	0.46905	0.93809	0.95193	True
MMP3_11595_TCTGGAGGGACAGGTTCCGT_r2	MMP3	0.93051	21.377	0.93051	21.377	3.535	209.04	3.6896	10.645	1	1.3447e-26	2.6894e-26	3.0363e-24	True
MMP3_11596_TGATGATGAACAATGGACAA_r1	MMP3	39.739	139.46	39.739	139.46	1.7857	4972.3	612.88	4.0282	0.99997	2.9718e-05	5.9435e-05	0.0010155	True
MMP3_11593_CTGTGAGTGAGTGATAGAGT_r2	MMP3	11.166	0	11.166	0	-3.6048	62.341	105.5	1.9926	0.023153	0.97685	0.046306	0.089401	False
MMP3_11593_CTGTGAGTGAGTGATAGAGT_r1	MMP3	11.039	0	11.039	0	-3.5896	60.926	103.84	1.987	0.023463	0.97654	0.046926	0.089401	False
MMP3_11593_CTGTGAGTGAGTGATAGAGT_r0	MMP3	8.4435	0	8.4435	0	-3.2393	35.646	71.85	1.8554	0.031768	0.96823	0.063535	0.10574	False
MMP3_11594_TACCTGAACAAGGTTCATGC_r0	MMP3	5.629	0	5.629	0	-2.7288	15.843	41.262	1.6543	0.049031	0.95097	0.098061	0.1442	False
MMP3_11594_TACCTGAACAAGGTTCATGC_r2	MMP3	4.6525	0	4.6525	0	-2.4989	10.823	31.832	1.5582	0.059588	0.94041	0.11918	0.16709	False
MMP3_11594_TACCTGAACAAGGTTCATGC_r1	MMP3	4.4154	0	4.4154	0	-2.4371	9.7481	29.648	1.5316	0.062808	0.93719	0.12562	0.17399	False
MMP3_11595_TCTGGAGGGACAGGTTCCGT_r0	MMP3	1.8763	0	1.8763	0	-1.5242	1.7603	9.3528	1.0742	0.14136	0.85864	0.28272	0.35332	False
MMP3_11595_TCTGGAGGGACAGGTTCCGT_r1	MMP3	0	0	0.93051	0	-0.94898	0	3.6896	0.65105	0.25751	0.74249	0.51501	0.58569	False
MMP3_11596_TGATGATGAACAATGGACAA_r2	MMP3	47.456	32.066	47.456	32.066	-0.55132	118.42	785.03	0.64985	0.2579	0.7421	0.51579	0.58648	False
MMP3_11596_TGATGATGAACAATGGACAA_r0	MMP3	37.527	29.226	37.527	29.226	-0.35008	34.452	565.85	0.45417	0.32485	0.67515	0.64971	0.71067	False
MMP7_11600_TCTGCATTATTTCTATGACG_r1	MMP7	15.454	60.06	15.454	60.06	1.8918	994.85	165.17	3.4708	0.99971	0.00029301	0.00058603	0.0079894	True
MMP7_11600_TCTGCATTATTTCTATGACG_r0	MMP7	24.392	66.422	24.392	66.422	1.4088	883.26	310.8	2.3841	0.99066	0.0093388	0.018678	0.073853	True
MMP7_11600_TCTGCATTATTTCTATGACG_r2	MMP7	27.915	1.1876	27.915	1.1876	-3.7244	357.18	374.86	2.335	0.0097729	0.99023	0.019546	0.074388	False
MMP7_11598_AGGCATGAGTGAGCTACAGT_r0	MMP7	21.578	0	21.578	0	-4.4968	232.8	262.18	2.3172	0.010245	0.98975	0.020491	0.074762	False
MMP7_11599_ATGATTGGCTTTGCGCGAGG_r1	MMP7	18.766	0	18.766	0	-4.3049	176.07	216.06	2.2478	0.012293	0.98771	0.024587	0.075559	False
MMP7_11597_AGACTTACCGCATATTACAG_r2	MMP7	17.68	0	17.68	0	-4.2234	156.29	198.94	2.2183	0.013266	0.98673	0.026531	0.076181	False
MMP7_11599_ATGATTGGCTTTGCGCGAGG_r0	MMP7	16.887	0	16.887	0	-4.1608	142.59	186.71	2.1957	0.014057	0.98594	0.028113	0.077845	False
MMP7_11597_AGACTTACCGCATATTACAG_r1	MMP7	12.142	0	12.142	0	-3.7162	73.72	118.41	2.0337	0.020992	0.97901	0.041985	0.085399	False
MMP7_11598_AGGCATGAGTGAGCTACAGT_r1	MMP7	12.142	0	12.142	0	-3.7162	73.72	118.41	2.0337	0.020992	0.97901	0.041985	0.085399	False
MMP7_11597_AGACTTACCGCATATTACAG_r0	MMP7	24.392	47.824	24.392	47.824	0.9432	274.52	310.8	1.3291	0.89975	0.10025	0.2005	0.26086	True
MMP7_11598_AGGCATGAGTGAGCTACAGT_r2	MMP7	13.027	26.128	13.027	26.128	0.95156	85.815	130.46	1.147	0.85601	0.14399	0.28798	0.35783	True
MMP7_11599_ATGATTGGCTTTGCGCGAGG_r2	MMP7	26.985	47.505	26.985	47.505	0.7935	210.55	357.61	1.0851	0.84951	0.15049	0.30097	0.37235	True
MMP8_11601_ACCCTAGAGATATCACCTGT_r1	MMP8	9.9348	46.827	9.9348	46.827	2.1289	680.5	89.831	3.8924	0.99994	5.8202e-05	0.0001164	0.0018709	True
MMP8_11604_TGGGATACATCAAGGCACCA_r1	MMP8	36.427	0	36.427	0	-5.226	663.48	542.89	2.5835	0.00489	0.99511	0.00978	0.067615	False
MMP8_11603_GATGCTATCACCACACTCCG_r2	MMP8	13.027	40.379	13.027	40.379	1.5607	374.08	130.46	2.3947	0.99047	0.0095277	0.019055	0.074388	True
MMP8_11602_CATTCAGGCCATCTATGGTA_r1	MMP8	17.662	0	17.662	0	-4.222	155.97	198.67	2.2178	0.013283	0.98672	0.026565	0.076181	False
MMP8_11601_ACCCTAGAGATATCACCTGT_r2	MMP8	14.888	0	14.888	0	-3.9899	110.83	156.87	2.1337	0.016434	0.98357	0.032869	0.080289	False
MMP8_11603_GATGCTATCACCACACTCCG_r1	MMP8	13.246	0	13.246	0	-3.8325	87.733	133.5	2.0763	0.018932	0.98107	0.037864	0.083223	False
MMP8_11602_CATTCAGGCCATCTATGGTA_r0	MMP8	12.196	0	12.196	0	-3.722	74.373	119.13	2.0358	0.020884	0.97912	0.041767	0.085399	False
MMP8_11602_CATTCAGGCCATCTATGGTA_r2	MMP8	8.3746	0	8.3746	0	-3.2288	35.067	71.046	1.8514	0.032056	0.96794	0.064113	0.10574	False
MMP8_11604_TGGGATACATCAAGGCACCA_r2	MMP8	28.846	40.379	28.846	40.379	0.47139	66.513	392.34	0.58229	0.69786	0.30214	0.60428	0.66957	True
MMP8_11603_GATGCTATCACCACACTCCG_r0	MMP8	14.073	20.369	14.073	20.369	0.50363	19.826	145.13	0.52271	0.65789	0.34211	0.68423	0.74104	True
MMP8_11604_TGGGATACATCAAGGCACCA_r0	MMP8	30.021	38.968	30.021	38.968	0.36557	40.019	414.75	0.43929	0.64483	0.35517	0.71033	0.76395	True
MMP8_11601_ACCCTAGAGATATCACCTGT_r0	MMP8	16.887	17.713	16.887	17.713	0.065098	0.3408	186.71	0.06042	0.46631	0.53369	0.93263	0.94759	True
MMP9_11606_AGGTCGAGTACTCCTTACCC_r0	MMP9	34.712	0	34.712	0	-5.1583	602.47	507.62	2.5585	0.0052567	0.99474	0.010513	0.068835	False
MMP9_11606_AGGTCGAGTACTCCTTACCC_r1	MMP9	34.22	0	34.22	0	-5.1383	585.49	497.62	2.5511	0.0053696	0.99463	0.010739	0.068835	False
MMP9_11608_CGAACTCATGCGCCGCCACG_r1	MMP9	22.077	60.06	22.077	60.06	1.4038	721.35	270.64	2.3088	0.98849	0.01151	0.023019	0.075258	True
MMP9_11608_CGAACTCATGCGCCGCCACG_r2	MMP9	14.888	0	14.888	0	-3.9899	110.83	156.87	2.1337	0.016434	0.98357	0.032869	0.080289	False
MMP9_11607_CCGCTATGGTTACACTCGGG_r0	MMP9	13.134	0	13.134	0	-3.8211	86.255	131.95	2.0722	0.019125	0.98087	0.03825	0.083223	False
MMP9_11605_ACTACTCGGAAGACTTGCCG_r2	MMP9	13.027	0	13.027	0	-3.8101	84.853	130.46	2.0681	0.019313	0.98069	0.038627	0.083223	False
MMP9_11607_CCGCTATGGTTACACTCGGG_r2	MMP9	11.166	0	11.166	0	-3.6048	62.341	105.5	1.9926	0.023153	0.97685	0.046306	0.089401	False
MMP9_11607_CCGCTATGGTTACACTCGGG_r1	MMP9	7.727	0	7.727	0	-3.1255	29.854	63.625	1.8117	0.035013	0.96499	0.070027	0.11292	False
MMP9_11605_ACTACTCGGAAGACTTGCCG_r0	MMP9	7.5053	0	7.5053	0	-3.0884	28.165	61.138	1.7974	0.036139	0.96386	0.072278	0.11455	False
MMP9_11605_ACTACTCGGAAGACTTGCCG_r1	MMP9	4.4154	0	4.4154	0	-2.4371	9.7481	29.648	1.5316	0.062808	0.93719	0.12562	0.17399	False
MMP9_11606_AGGTCGAGTACTCCTTACCC_r2	MMP9	38.151	30.878	38.151	30.878	-0.29646	26.444	579.01	0.40093	0.34423	0.65577	0.68847	0.74466	False
MMP9_11608_CGAACTCATGCGCCGCCACG_r0	MMP9	26.269	23.026	26.269	23.026	-0.18263	5.2562	344.49	0.29979	0.38217	0.61783	0.76434	0.81083	False
MMRN1_31215_AAGTTTGATACACACCAACC_r0	MMRN1	19.702	80.592	19.702	80.592	1.9787	1853.8	231.12	4.0052	0.99997	3.4323e-05	6.8646e-05	0.0011576	True
MMRN1_31217_GACTGTATCAAGTCTATCAG_r2	MMRN1	7.4441	35.629	7.4441	35.629	2.117	397.19	60.455	3.6249	0.99983	0.00017395	0.0003479	0.0050174	True
MMRN1_31218_GGAGATAGCTACAACTCCAG_r1	MMRN1	33.116	0	33.116	0	-5.0924	548.33	475.41	2.5341	0.0056361	0.99436	0.011272	0.069711	False
MMRN1_31215_AAGTTTGATACACACCAACC_r1	MMRN1	30.908	0	30.908	0	-4.9959	477.66	431.89	2.4987	0.0062326	0.99377	0.012465	0.070476	False
MMRN1_31218_GGAGATAGCTACAACTCCAG_r0	MMRN1	25.331	0	25.331	0	-4.7187	320.82	327.52	2.3976	0.0082511	0.99175	0.016502	0.072933	False
MMRN1_31215_AAGTTTGATACACACCAACC_r2	MMRN1	25.124	1.1876	25.124	1.1876	-3.5779	286.47	323.82	2.2795	0.01132	0.98868	0.02264	0.075258	False
MMRN1_31217_GACTGTATCAAGTCTATCAG_r1	MMRN1	18.766	0	18.766	0	-4.3049	176.07	216.06	2.2478	0.012293	0.98771	0.024587	0.075559	False
MMRN1_31217_GACTGTATCAAGTCTATCAG_r0	MMRN1	17.825	0	17.825	0	-4.2346	158.87	201.21	2.2224	0.013128	0.98687	0.026256	0.076181	False
MMRN1_31216_CAAAATAGTTTCCATATCGG_r0	MMRN1	15.949	0	15.949	0	-4.0831	127.18	172.52	2.1675	0.015097	0.9849	0.030194	0.079298	False
MMRN1_31216_CAAAATAGTTTCCATATCGG_r1	MMRN1	12.142	0	12.142	0	-3.7162	73.72	118.41	2.0337	0.020992	0.97901	0.041985	0.085399	False
MMRN1_31218_GGAGATAGCTACAACTCCAG_r2	MMRN1	43.734	14.252	43.734	14.252	-1.5524	434.6	700.47	1.3548	0.087745	0.91225	0.17549	0.233	False
MMRN1_31216_CAAAATAGTTTCCATATCGG_r2	MMRN1	17.68	27.316	17.68	27.316	0.60012	46.425	198.94	0.68316	0.72373	0.27627	0.55253	0.62119	True
MMRN2_50018_TTTCGATCAGATTAGCAAGG_r1	MMRN2	13.246	64.132	13.246	64.132	2.1928	1294.7	133.5	4.404	0.99999	6.0773e-06	1.2155e-05	0.00023707	True
MMRN2_50015_CAGGAGAACACTCAGAGAGT_r2	MMRN2	20.471	0	20.471	0	-4.4243	209.53	243.73	2.291	0.010981	0.98902	0.021963	0.07498	False
MMRN2_50018_TTTCGATCAGATTAGCAAGG_r0	MMRN2	16.887	0	16.887	0	-4.1608	142.59	186.71	2.1957	0.014057	0.98594	0.028113	0.077845	False
MMRN2_50016_CCTGCTCCAAGGATCTATCA_r2	MMRN2	7.4441	0	7.4441	0	-3.0779	27.707	60.455	1.7933	0.036461	0.96354	0.072922	0.11455	False
MMRN2_50017_GACACCGGCAAGGACCCCGT_r2	MMRN2	5.5831	0	5.5831	0	-2.7188	15.585	40.803	1.6502	0.049449	0.95055	0.098898	0.1442	False
MMRN2_50015_CAGGAGAACACTCAGAGAGT_r1	MMRN2	5.5193	0	5.5193	0	-2.7047	15.231	40.169	1.6445	0.050041	0.94996	0.10008	0.1442	False
MMRN2_50015_CAGGAGAACACTCAGAGAGT_r0	MMRN2	4.6908	0	4.6908	0	-2.5086	11.002	32.189	1.5624	0.059097	0.9409	0.11819	0.16709	False
MMRN2_50017_GACACCGGCAAGGACCCCGT_r0	MMRN2	4.6908	0	4.6908	0	-2.5086	11.002	32.189	1.5624	0.059097	0.9409	0.11819	0.16709	False
MMRN2_50016_CCTGCTCCAAGGATCTATCA_r0	MMRN2	4.6908	0	4.6908	0	-2.5086	11.002	32.189	1.5624	0.059097	0.9409	0.11819	0.16709	False
MMRN2_50016_CCTGCTCCAAGGATCTATCA_r1	MMRN2	4.4154	0	4.4154	0	-2.4371	9.7481	29.648	1.5316	0.062808	0.93719	0.12562	0.17399	False
MMRN2_50017_GACACCGGCAAGGACCCCGT_r1	MMRN2	2.2077	0	2.2077	0	-1.6815	2.437	11.629	1.1651	0.12199	0.87801	0.24399	0.31043	False
MMRN2_50018_TTTCGATCAGATTAGCAAGG_r2	MMRN2	14.888	22.565	14.888	22.565	0.5687	29.467	156.87	0.61293	0.69417	0.30583	0.61165	0.67593	True
MMS19_47523_AGTGCCAATGACAGACACCA_r1	MMS19	2.2077	32.575	2.2077	32.575	3.3878	461.09	11.629	8.9052	1	3.5951e-19	7.1901e-19	5.4358e-17	True
MMS19_47526_TCTTCTCTCTGGATACCATG_r1	MMS19	4.4154	46.827	4.4154	46.827	3.1427	899.35	29.648	7.789	1	4.2663e-15	8.5326e-15	4.8622e-13	True
MMS19_47525_CTCTGCGGATAGAAGCCCAA_r2	MMS19	5.5831	0	5.5831	0	-2.7188	15.585	40.803	1.6502	0.049449	0.95055	0.098898	0.1442	False
MMS19_47524_CCTCGTACCCAAGCTCGCTG_r2	MMS19	5.5831	0	5.5831	0	-2.7188	15.585	40.803	1.6502	0.049449	0.95055	0.098898	0.1442	False
MMS19_47526_TCTTCTCTCTGGATACCATG_r0	MMS19	4.6908	0	4.6908	0	-2.5086	11.002	32.189	1.5624	0.059097	0.9409	0.11819	0.16709	False
MMS19_47525_CTCTGCGGATAGAAGCCCAA_r0	MMS19	4.6908	0	4.6908	0	-2.5086	11.002	32.189	1.5624	0.059097	0.9409	0.11819	0.16709	False
MMS19_47526_TCTTCTCTCTGGATACCATG_r2	MMS19	4.6525	0	4.6525	0	-2.4989	10.823	31.832	1.5582	0.059588	0.94041	0.11918	0.16709	False
MMS19_47524_CCTCGTACCCAAGCTCGCTG_r1	MMS19	4.4154	0	4.4154	0	-2.4371	9.7481	29.648	1.5316	0.062808	0.93719	0.12562	0.17399	False
MMS19_47523_AGTGCCAATGACAGACACCA_r0	MMS19	2.8145	0	2.8145	0	-1.9315	3.9607	16.118	1.2969	0.097336	0.90266	0.19467	0.255	False
MMS19_47524_CCTCGTACCCAAGCTCGCTG_r0	MMS19	1.8763	0	1.8763	0	-1.5242	1.7603	9.3528	1.0742	0.14136	0.85864	0.28272	0.35332	False
MMS19_47525_CTCTGCGGATAGAAGCCCAA_r1	MMS19	1.1039	0	1.1039	0	-1.073	0.60926	4.6213	0.75963	0.22374	0.77626	0.44748	0.52567	False
MMS19_47523_AGTGCCAATGACAGACACCA_r2	MMS19	0.93051	0	0.93051	0	-0.94898	0.43292	3.6896	0.65105	0.25751	0.74249	0.51501	0.58569	False
MMS22L_66335_GTCACTCAACAGGTACGACA_r2	MMS22L	2.7915	20.19	2.7915	20.19	2.4825	151.35	15.941	4.3575	0.99999	8.6788e-06	1.7358e-05	0.00032927	True
MMS22L_66335_GTCACTCAACAGGTACGACA_r1	MMS22L	12.142	34.611	12.142	34.611	1.4381	252.42	118.41	2.0648	0.97756	0.022437	0.044875	0.089401	True
MMS22L_66334_GGAATATTATAGTAAGAACC_r2	MMS22L	11.166	0	11.166	0	-3.6048	62.341	105.5	1.9926	0.023153	0.97685	0.046306	0.089401	False
MMS22L_66333_AATGCTCCTATATTAACACT_r2	MMS22L	10.236	0	10.236	0	-3.49	52.384	93.593	1.9499	0.025591	0.97441	0.051183	0.09406	False
MMS22L_66334_GGAATATTATAGTAAGAACC_r1	MMS22L	7.727	0	7.727	0	-3.1255	29.854	63.625	1.8117	0.035013	0.96499	0.070027	0.11292	False
MMS22L_66336_TAGGCAACAACTGTACAACT_r0	MMS22L	7.5053	0	7.5053	0	-3.0884	28.165	61.138	1.7974	0.036139	0.96386	0.072278	0.11455	False
MMS22L_66334_GGAATATTATAGTAAGAACC_r0	MMS22L	5.629	0	5.629	0	-2.7288	15.843	41.262	1.6543	0.049031	0.95097	0.098061	0.1442	False
MMS22L_66336_TAGGCAACAACTGTACAACT_r1	MMS22L	4.4154	0	4.4154	0	-2.4371	9.7481	29.648	1.5316	0.062808	0.93719	0.12562	0.17399	False
MMS22L_66336_TAGGCAACAACTGTACAACT_r2	MMS22L	1.861	0	1.861	0	-1.5165	1.7317	9.2509	1.0696	0.1424	0.8576	0.28481	0.35434	False
MMS22L_66335_GTCACTCAACAGGTACGACA_r0	MMS22L	0	0	0.93051	0	-0.94898	0	3.6896	0.65105	0.25751	0.74249	0.51501	0.58569	False
MMS22L_66333_AATGCTCCTATATTAACACT_r1	MMS22L	1.1039	1.018	1.1039	1.018	-0.060136	0.0036888	4.6213	0.64667	0.25892	0.74108	0.51784	0.58826	False
MMS22L_66333_AATGCTCCTATATTAACACT_r0	MMS22L	9.3817	15.056	9.3817	15.056	0.62905	16.097	83.031	0.62269	0.68559	0.31441	0.62882	0.69136	True
MN1_11649_CAACAAGAAGAACCCGCCAG_r1	MN1	17.662	83.473	17.662	83.473	2.1784	2165.6	198.67	4.6692	1	1.6895e-06	3.379e-06	7.268e-05	True
MN1_11652_TTTGCTACGTCTGCGCTCGG_r0	MN1	38.465	0	38.465	0	-5.3025	739.77	585.66	2.6119	0.0045017	0.9955	0.0090034	0.066369	False
MN1_11652_TTTGCTACGTCTGCGCTCGG_r1	MN1	38.635	99.761	38.635	99.761	1.3461	1868.2	589.28	2.5181	0.99375	0.0062486	0.012497	0.070476	True
MN1_11651_TGATTAAGCAGATGGCGTCG_r0	MN1	27.207	0	27.207	0	-4.818	370.11	361.7	2.4337	0.0074722	0.99253	0.014944	0.072419	False
MN1_11651_TGATTAAGCAGATGGCGTCG_r2	MN1	26.054	0	26.054	0	-4.7578	339.41	340.59	2.4118	0.0079364	0.99206	0.015873	0.072676	False
MN1_11649_CAACAAGAAGAACCCGCCAG_r2	MN1	21.402	0	21.402	0	-4.4855	229.02	259.22	2.3131	0.010357	0.98964	0.020715	0.074762	False
MN1_11650_TCGCTGGAATACAATTACCC_r0	MN1	16.887	0	16.887	0	-4.1608	142.59	186.71	2.1957	0.014057	0.98594	0.028113	0.077845	False
MN1_11650_TCGCTGGAATACAATTACCC_r1	MN1	8.8309	0	8.8309	0	-3.2973	38.992	76.412	1.8775	0.030226	0.96977	0.060451	0.10282	False
MN1_11650_TCGCTGGAATACAATTACCC_r2	MN1	16.749	33.254	16.749	33.254	0.94851	136.2	184.61	1.2147	0.87406	0.12594	0.25188	0.3196	True
MN1_11649_CAACAAGAAGAACCCGCCAG_r0	MN1	20.64	36.311	20.64	36.311	0.78592	122.79	246.51	0.99811	0.82432	0.17568	0.35137	0.42734	True
MN1_11652_TTTGCTACGTCTGCGCTCGG_r2	MN1	35.359	26.128	35.359	26.128	-0.42255	42.61	520.85	0.52296	0.3005	0.6995	0.601	0.66646	False
MN1_11651_TGATTAAGCAGATGGCGTCG_r1	MN1	34.22	39.701	34.22	39.701	0.20867	15.021	497.62	0.24571	0.57018	0.42982	0.85965	0.88978	True
MNAT1_11656_TTTCAACTTGACCAACAATG_r1	MNAT1	4.4154	59.042	4.4154	59.042	3.4708	1492	29.648	10.033	1	6.9309e-24	1.3862e-23	1.3828e-21	True
MNAT1_11654_TCATTGTATTCTCTTAGACT_r1	MNAT1	17.662	0	17.662	0	-4.222	155.97	198.67	2.2178	0.013283	0.98672	0.026565	0.076181	False
MNAT1_11654_TCATTGTATTCTCTTAGACT_r0	MNAT1	14.073	0	14.073	0	-3.9138	99.018	145.13	2.106	0.017602	0.9824	0.035203	0.081554	False
MNAT1_11653_GAGCCAAAAGCAGAGCAACA_r1	MNAT1	7.727	0	7.727	0	-3.1255	29.854	63.625	1.8117	0.035013	0.96499	0.070027	0.11292	False
MNAT1_11653_GAGCCAAAAGCAGAGCAACA_r2	MNAT1	7.4441	0	7.4441	0	-3.0779	27.707	60.455	1.7933	0.036461	0.96354	0.072922	0.11455	False
MNAT1_11653_GAGCCAAAAGCAGAGCAACA_r0	MNAT1	5.629	0	5.629	0	-2.7288	15.843	41.262	1.6543	0.049031	0.95097	0.098061	0.1442	False
MNAT1_11656_TTTCAACTTGACCAACAATG_r2	MNAT1	4.6525	0	4.6525	0	-2.4989	10.823	31.832	1.5582	0.059588	0.94041	0.11918	0.16709	False
MNAT1_11656_TTTCAACTTGACCAACAATG_r0	MNAT1	2.8145	0	2.8145	0	-1.9315	3.9607	16.118	1.2969	0.097336	0.90266	0.19467	0.255	False
MNAT1_11655_TGAGTGGAGTACCACACTCA_r2	MNAT1	26.985	14.252	26.985	14.252	-0.87568	81.067	357.61	0.88525	0.18801	0.81199	0.37602	0.45349	False
MNAT1_11654_TCATTGTATTCTCTTAGACT_r2	MNAT1	22.332	14.252	22.332	14.252	-0.61336	32.648	274.98	0.68751	0.24588	0.75412	0.49176	0.56978	False
MNAT1_11655_TGAGTGGAGTACCACACTCA_r0	MNAT1	43.156	29.226	43.156	29.226	-0.54682	97.021	687.58	0.64108	0.26074	0.73926	0.52147	0.59153	False
MNAT1_11655_TGAGTGGAGTACCACACTCA_r1	MNAT1	40.843	44.791	40.843	44.791	0.13007	7.7924	636.74	0.15645	0.53777	0.46223	0.92446	0.94223	True
MND1_52789_AGAAAAGAGAACTCGCATGA_r1	MND1	18.766	57.006	18.766	57.006	1.5532	731.17	216.06	2.6016	0.99484	0.00516	0.01032	0.068423	True
MND1_52789_AGAAAAGAGAACTCGCATGA_r0	MND1	24.392	0	24.392	0	-4.6663	297.49	310.8	2.3786	0.0086888	0.99131	0.017378	0.073225	False
MND1_52787_AAGCTTAGTTGATGATGGTA_r2	MND1	16.749	0	16.749	0	-4.1497	140.27	184.61	2.1917	0.014202	0.9858	0.028404	0.077845	False
MND1_52789_AGAAAAGAGAACTCGCATGA_r2	MND1	14.888	0	14.888	0	-3.9899	110.83	156.87	2.1337	0.016434	0.98357	0.032869	0.080289	False
MND1_52787_AAGCTTAGTTGATGATGGTA_r0	MND1	7.5053	23.912	7.5053	23.912	1.5504	134.59	61.138	2.0983	0.97842	0.021577	0.043153	0.087257	True
MND1_52788_ACAAACTTACCGTTTCACAT_r0	MND1	9.3817	0	9.3817	0	-3.376	44.008	83.031	1.9072	0.028247	0.97175	0.056494	0.099059	False
MND1_52788_ACAAACTTACCGTTTCACAT_r2	MND1	5.5831	0	5.5831	0	-2.7188	15.585	40.803	1.6502	0.049449	0.95055	0.098898	0.1442	False
MND1_52788_ACAAACTTACCGTTTCACAT_r1	MND1	5.5193	0	5.5193	0	-2.7047	15.231	40.169	1.6445	0.050041	0.94996	0.10008	0.1442	False
MND1_52787_AAGCTTAGTTGATGATGGTA_r1	MND1	15.454	33.593	15.454	33.593	1.072	164.51	165.17	1.4114	0.9107	0.089296	0.17859	0.23682	True
MND1_52790_TCATGCAAGGAAACATAAGT_r0	MND1	2.8145	0	2.8145	0	-1.9315	3.9607	16.118	1.2969	0.097336	0.90266	0.19467	0.255	False
MND1_52790_TCATGCAAGGAAACATAAGT_r2	MND1	2.7915	0	2.7915	0	-1.9228	3.8963	15.941	1.2925	0.098092	0.90191	0.19618	0.25553	False
MND1_52790_TCATGCAAGGAAACATAAGT_r1	MND1	2.2077	0	2.2077	0	-1.6815	2.437	11.629	1.1651	0.12199	0.87801	0.24399	0.31043	False
MNDA_11657_AAACTGACATCGGAAGCAAG_r0	MNDA	16.887	70.85	16.887	70.85	2.0061	1456	186.71	3.9493	0.99996	4.3956e-05	8.7912e-05	0.0014504	True
MNDA_11659_TACCGGAGTAAACGAAGTGT_r0	MNDA	33.774	0	33.774	0	-5.1199	570.34	488.62	2.5443	0.0054749	0.99453	0.01095	0.069383	False
MNDA_11658_CCAAAACGACCCAGTGACAG_r2	MNDA	30.707	0	30.707	0	-4.9867	471.45	427.98	2.4953	0.0062917	0.99371	0.012583	0.070476	False
MNDA_11659_TACCGGAGTAAACGAAGTGT_r1	MNDA	25.389	0	25.389	0	-4.7219	322.3	328.57	2.3988	0.0082251	0.99177	0.01645	0.072933	False
MNDA_11660_TGATGTCGAAGACTTTCACA_r2	MNDA	21.402	0	21.402	0	-4.4855	229.02	259.22	2.3131	0.010357	0.98964	0.020715	0.074762	False
MNDA_11658_CCAAAACGACCCAGTGACAG_r0	MNDA	27.207	70.85	27.207	70.85	1.349	952.38	361.7	2.2948	0.98823	0.01177	0.023541	0.075559	True
MNDA_11660_TGATGTCGAAGACTTTCACA_r1	MNDA	18.766	0	18.766	0	-4.3049	176.07	216.06	2.2478	0.012293	0.98771	0.024587	0.075559	False
MNDA_11660_TGATGTCGAAGACTTTCACA_r0	MNDA	16.887	0	16.887	0	-4.1608	142.59	186.71	2.1957	0.014057	0.98594	0.028113	0.077845	False
MNDA_11659_TACCGGAGTAAACGAAGTGT_r2	MNDA	29.776	47.505	29.776	47.505	0.65632	157.16	410.05	0.87552	0.79485	0.20515	0.41031	0.48958	True
MNDA_11657_AAACTGACATCGGAAGCAAG_r2	MNDA	24.193	38.004	24.193	38.004	0.63059	95.372	307.28	0.78787	0.76492	0.23508	0.47016	0.5484	True
MNDA_11658_CCAAAACGACCCAGTGACAG_r1	MNDA	48.57	60.06	48.57	60.06	0.30077	66.013	810.87	0.40351	0.6409	0.3591	0.7182	0.77098	True
MNDA_11657_AAACTGACATCGGAAGCAAG_r1	MNDA	35.324	41.737	35.324	41.737	0.23457	20.564	520.11	0.28121	0.58556	0.41444	0.82887	0.86455	True
MNS1_42346_GTCTAAAGGACGAAAAGATG_r0	MNS1	10.32	54.023	10.32	54.023	2.2812	955	94.654	4.4921	1	4.1216e-06	8.2431e-06	0.00016611	True
MNS1_42345_GAAATTGCTTGCGCTGAACA_r2	MNS1	12.097	54.631	12.097	54.631	2.0867	904.59	117.79	3.919	0.99995	5.124e-05	0.00010248	0.0016642	True
MNS1_42346_GTCTAAAGGACGAAAAGATG_r2	MNS1	8.3746	34.441	8.3746	34.441	1.9186	339.74	71.046	3.0925	0.99882	0.0011816	0.0023631	0.027371	True
MNS1_42344_AAGGCTACAGCTTCAGAATG_r0	MNS1	31.898	0	31.898	0	-5.0399	508.73	451.25	2.5149	0.005954	0.99405	0.011908	0.07015	False
MNS1_42345_GAAATTGCTTGCGCTGAACA_r1	MNS1	22.077	1.018	22.077	1.018	-3.5155	221.75	270.64	2.2739	0.011485	0.98852	0.022969	0.075258	False
MNS1_42344_AAGGCTACAGCTTCAGAATG_r2	MNS1	15.819	0	15.819	0	-4.072	125.11	170.58	2.1635	0.015251	0.98475	0.030503	0.079298	False
MNS1_42345_GAAATTGCTTGCGCTGAACA_r0	MNS1	15.011	0.88563	15.011	0.88563	-3.0859	99.758	158.66	2.1377	0.01627	0.98373	0.03254	0.080289	False
MNS1_42344_AAGGCTACAGCTTCAGAATG_r1	MNS1	14.35	0	14.35	0	-3.9402	102.96	149.1	2.1156	0.017189	0.98281	0.034378	0.081554	False
MNS1_42346_GTCTAAAGGACGAAAAGATG_r1	MNS1	13.246	0	13.246	0	-3.8325	87.733	133.5	2.0763	0.018932	0.98107	0.037864	0.083223	False
MNS1_42343_AAAAAATGAATGCAATGCGA_r1	MNS1	11.039	0	11.039	0	-3.5896	60.926	103.84	1.987	0.023463	0.97654	0.046926	0.089401	False
MNS1_42343_AAAAAATGAATGCAATGCGA_r2	MNS1	9.3051	0	9.3051	0	-3.3653	43.292	82.101	1.9032	0.028508	0.97149	0.057017	0.099059	False
MNS1_42343_AAAAAATGAATGCAATGCGA_r0	MNS1	15.949	19.484	15.949	19.484	0.2733	6.2482	172.52	0.26914	0.55624	0.44376	0.88752	0.91175	True
MNT_11663_GAAGCGGAACATCCCCAACG_r1	MNT	38.635	0	38.635	0	-5.3087	746.34	589.28	2.6142	0.0044713	0.99553	0.0089427	0.066369	False
MNT_11661_CAACATAGACGAGGATATGG_r2	MNT	23.263	0	23.263	0	-4.6007	270.58	291	2.3548	0.0092658	0.99073	0.018532	0.073665	False
MNT_11661_CAACATAGACGAGGATATGG_r0	MNT	20.64	0	20.64	0	-4.4356	213	246.51	2.2951	0.010864	0.98914	0.021728	0.07498	False
MNT_11661_CAACATAGACGAGGATATGG_r1	MNT	17.662	0	17.662	0	-4.222	155.97	198.67	2.2178	0.013283	0.98672	0.026565	0.076181	False
MNT_11662_CTCCTTAATGCTGAGTCCGG_r0	MNT	15.011	0	15.011	0	-4.001	112.66	158.66	2.1377	0.01627	0.98373	0.03254	0.080289	False
MNT_11662_CTCCTTAATGCTGAGTCCGG_r1	MNT	13.246	0	13.246	0	-3.8325	87.733	133.5	2.0763	0.018932	0.98107	0.037864	0.083223	False
MNT_11664_TCTCCAGTACGTCCATCCAC_r0	MNT	0	0	0.93051	0	-0.94898	0	3.6896	0.65105	0.25751	0.74249	0.51501	0.58569	False
MNT_11664_TCTCCAGTACGTCCATCCAC_r1	MNT	0	0	0.93051	0	-0.94898	0	3.6896	0.65105	0.25751	0.74249	0.51501	0.58569	False
MNT_11664_TCTCCAGTACGTCCATCCAC_r2	MNT	0	0	0.93051	0	-0.94898	0	3.6896	0.65105	0.25751	0.74249	0.51501	0.58569	False
MNT_11662_CTCCTTAATGCTGAGTCCGG_r2	MNT	29.776	20.19	29.776	20.19	-0.53845	45.951	410.05	0.62479	0.26605	0.73395	0.53211	0.60178	False
MNT_11663_GAAGCGGAACATCCCCAACG_r0	MNT	48.785	62.88	48.785	62.88	0.35966	99.335	815.88	0.49346	0.67491	0.32509	0.65018	0.71117	True
MNT_11663_GAAGCGGAACATCCCCAACG_r2	MNT	38.151	41.567	38.151	41.567	0.12069	5.8354	579.01	0.14197	0.52992	0.47008	0.94015	0.95349	True
MNX1_8397_CCCGGTCTACGGCTACTCCG_r2	MNX1	6.5136	54.631	6.5136	54.631	2.8883	1157.6	50.361	6.7804	1	7.3002e-12	1.46e-11	6.2491e-10	True
MNX1_8398_GGCGGCGAGCGACGTGACCA_r2	MNX1	25.124	0	25.124	0	-4.7073	315.6	323.82	2.3935	0.0083446	0.99166	0.016689	0.072933	False
MNX1_8399_GGGGCGAGCGGCGGGACTAG_r2	MNX1	21.402	0	21.402	0	-4.4855	229.02	259.22	2.3131	0.010357	0.98964	0.020715	0.074762	False
MNX1_8398_GGCGGCGAGCGACGTGACCA_r1	MNX1	19.87	0	19.87	0	-4.3833	197.4	233.86	2.2762	0.011417	0.98858	0.022835	0.075258	False
MNX1_8400_TGAAGTCGGGCATCTTAGGC_r0	MNX1	19.702	0	19.702	0	-4.3717	194.07	231.12	2.272	0.011544	0.98846	0.023088	0.075258	False
MNX1_8400_TGAAGTCGGGCATCTTAGGC_r2	MNX1	18.61	0	18.61	0	-4.2935	173.17	213.58	2.2437	0.012425	0.98757	0.024851	0.075559	False
MNX1_8399_GGGGCGAGCGGCGGGACTAG_r0	MNX1	17.825	0	17.825	0	-4.2346	158.87	201.21	2.2224	0.013128	0.98687	0.026256	0.076181	False
MNX1_8399_GGGGCGAGCGGCGGGACTAG_r1	MNX1	16.558	0	16.558	0	-4.1341	137.08	181.7	2.186	0.014408	0.98559	0.028816	0.077845	False
MNX1_8397_CCCGGTCTACGGCTACTCCG_r1	MNX1	17.662	1.018	17.662	1.018	-3.2091	138.51	198.67	2.1608	0.015355	0.98464	0.030711	0.079545	False
MNX1_8398_GGCGGCGAGCGACGTGACCA_r0	MNX1	13.134	0	13.134	0	-3.8211	86.255	131.95	2.0722	0.019125	0.98087	0.03825	0.083223	False
MNX1_8400_TGAAGTCGGGCATCTTAGGC_r1	MNX1	11.039	0	11.039	0	-3.5896	60.926	103.84	1.987	0.023463	0.97654	0.046926	0.089401	False
MNX1_8397_CCCGGTCTACGGCTACTCCG_r0	MNX1	10.32	25.683	10.32	25.683	1.2371	118.02	94.654	1.5791	0.9332	0.066799	0.1336	0.18427	True
MOAP1_47406_TTTATACTTCAAGCATTGCA_r2	MOAP1	5.5831	45.13	5.5831	45.13	2.8089	781.98	40.803	6.1911	1	3.6928e-10	7.3857e-10	2.6349e-08	True
MOAP1_47406_TTTATACTTCAAGCATTGCA_r0	MOAP1	19.702	97.419	19.702	97.419	2.2492	3020	231.12	5.1121	1	1.7653e-07	3.5305e-07	8.8606e-06	True
MOAP1_47404_GGCTCCTTAGACCCAGAGCA_r2	MOAP1	15.819	61.757	15.819	61.757	1.8997	1055.2	170.58	3.5173	0.99975	0.0002457	0.0004914	0.0068084	True
MOAP1_47405_TGCGGAGACTAGTCACGCCC_r2	MOAP1	24.193	0	24.193	0	-4.655	292.66	307.28	2.3745	0.0087864	0.99121	0.017573	0.073225	False
MOAP1_47404_GGCTCCTTAGACCCAGAGCA_r1	MOAP1	23.181	0	23.181	0	-4.5958	268.68	289.59	2.3531	0.0093098	0.99069	0.01862	0.073665	False
MOAP1_47403_GCAATCAATAGCGCTTTCCG_r1	MOAP1	16.558	0	16.558	0	-4.1341	137.08	181.7	2.186	0.014408	0.98559	0.028816	0.077845	False
MOAP1_47406_TTTATACTTCAAGCATTGCA_r1	MOAP1	13.246	0	13.246	0	-3.8325	87.733	133.5	2.0763	0.018932	0.98107	0.037864	0.083223	False
MOAP1_47403_GCAATCAATAGCGCTTTCCG_r2	MOAP1	11.166	0	11.166	0	-3.6048	62.341	105.5	1.9926	0.023153	0.97685	0.046306	0.089401	False
MOAP1_47404_GGCTCCTTAGACCCAGAGCA_r0	MOAP1	10.32	0	10.32	0	-3.5008	53.25	94.654	1.954	0.025353	0.97465	0.050706	0.09406	False
MOAP1_47403_GCAATCAATAGCGCTTTCCG_r0	MOAP1	7.5053	0	7.5053	0	-3.0884	28.165	61.138	1.7974	0.036139	0.96386	0.072278	0.11455	False
MOAP1_47405_TGCGGAGACTAGTCACGCCC_r1	MOAP1	15.454	35.629	15.454	35.629	1.1545	203.51	165.17	1.5698	0.93423	0.065765	0.13153	0.18164	True
MOAP1_47405_TGCGGAGACTAGTCACGCCC_r0	MOAP1	17.825	19.484	17.825	19.484	0.12182	1.3756	201.21	0.11693	0.49366	0.50634	0.98732	0.99027	True
MOB1A_42026_TTTGGTGCAGAACATTTGAT_r0	MOB1A	32.836	145.24	32.836	145.24	2.1117	6317.7	469.83	5.1859	1	1.1494e-07	2.2987e-07	5.9306e-06	True
MOB1A_42025_CTTCAGATATGAATATCACT_r0	MOB1A	12.196	60.223	12.196	60.223	2.214	1153.3	119.13	4.4002	0.99999	6.2302e-06	1.246e-05	0.00024249	True
MOB1A_42023_AAACATGCAGAAGCAACTCT_r0	MOB1A	30.021	105.39	30.021	105.39	1.778	2840.2	414.75	3.7008	0.99988	0.00011558	0.00023115	0.0034609	True
MOB1A_42026_TTTGGTGCAGAACATTTGAT_r2	MOB1A	48.386	0	48.386	0	-5.626	1170.6	806.6	2.7337	0.0031311	0.99687	0.0062622	0.057748	False
MOB1A_42023_AAACATGCAGAAGCAACTCT_r1	MOB1A	28.7	0	28.7	0	-4.8924	411.86	389.6	2.4609	0.0069302	0.99307	0.01386	0.07138	False
MOB1A_42026_TTTGGTGCAGAACATTTGAT_r1	MOB1A	24.285	1.018	24.285	1.018	-3.6473	270.68	308.9	2.3226	0.010099	0.9899	0.020198	0.074762	False
MOB1A_42025_CTTCAGATATGAATATCACT_r2	MOB1A	21.402	1.1876	21.402	1.1876	-3.3562	204.3	259.22	2.1956	0.01406	0.98594	0.02812	0.077845	False
MOB1A_42024_CAAGCTGTTATGTTGCCTGA_r1	MOB1A	17.662	46.827	17.662	46.827	1.3577	425.29	198.67	2.0692	0.97847	0.021527	0.043054	0.087083	True
MOB1A_42023_AAACATGCAGAAGCAACTCT_r2	MOB1A	30.707	65.32	30.707	65.32	1.0646	599.03	427.98	1.6731	0.94936	0.05064	0.10128	0.14583	True
MOB1A_42025_CTTCAGATATGAATATCACT_r1	MOB1A	18.766	33.593	18.766	33.593	0.80748	109.92	216.06	1.0087	0.82589	0.17411	0.34822	0.42397	True
MOB1A_42024_CAAGCTGTTATGTTGCCTGA_r2	MOB1A	27.915	46.318	27.915	46.318	0.71055	169.32	374.86	0.95047	0.81527	0.18473	0.36946	0.44659	True
MOB1A_42024_CAAGCTGTTATGTTGCCTGA_r0	MOB1A	30.021	28.34	30.021	28.34	-0.080385	1.4132	414.75	0.18438	0.42686	0.57314	0.85371	0.8849	False
MOB1B_56290_ATGCAGATATGAGTATCATT_r2	MOB1B	13.958	86.697	13.958	86.697	2.5516	2645.5	143.49	6.0723	1	7.1811e-10	1.4362e-09	4.9462e-08	True
MOB1B_56289_AAACACGCAGAAGCCACACT_r1	MOB1B	11.039	45.809	11.039	45.809	1.9591	604.48	103.84	3.4121	0.99963	0.00037455	0.0007491	0.0099397	True
MOB1B_56290_ATGCAGATATGAGTATCATT_r1	MOB1B	14.35	49.88	14.35	49.88	1.7289	631.2	149.1	2.9098	0.99795	0.0020547	0.0041094	0.043798	True
MOB1B_56291_GACTTGGGTTCAGGACCAGT_r0	MOB1B	14.073	44.281	14.073	44.281	1.587	456.29	145.13	2.5076	0.99308	0.006917	0.013834	0.07138	True
MOB1B_56291_GACTTGGGTTCAGGACCAGT_r2	MOB1B	29.776	0	29.776	0	-4.9437	443.31	410.05	2.4796	0.0065762	0.99342	0.013152	0.070565	False
MOB1B_56290_ATGCAGATATGAGTATCATT_r0	MOB1B	26.269	0	26.269	0	-4.7692	345.02	344.49	2.416	0.0078468	0.99215	0.015694	0.072676	False
MOB1B_56292_TCATACTGGTGAGAACCCTC_r1	MOB1B	12.142	36.647	12.142	36.647	1.5183	300.23	118.41	2.2519	0.98598	0.014018	0.028035	0.077845	True
MOB1B_56291_GACTTGGGTTCAGGACCAGT_r1	MOB1B	18.766	0	18.766	0	-4.3049	176.07	216.06	2.2478	0.012293	0.98771	0.024587	0.075559	False
MOB1B_56292_TCATACTGGTGAGAACCCTC_r2	MOB1B	16.749	0	16.749	0	-4.1497	140.27	184.61	2.1917	0.014202	0.9858	0.028404	0.077845	False
MOB1B_56289_AAACACGCAGAAGCCACACT_r0	MOB1B	14.073	0	14.073	0	-3.9138	99.018	145.13	2.106	0.017602	0.9824	0.035203	0.081554	False
MOB1B_56292_TCATACTGGTGAGAACCCTC_r0	MOB1B	10.32	0	10.32	0	-3.5008	53.25	94.654	1.954	0.025353	0.97465	0.050706	0.09406	False
MOB1B_56289_AAACACGCAGAAGCCACACT_r2	MOB1B	21.402	22.565	21.402	22.565	0.073037	0.67663	259.22	0.072253	0.48113	0.51887	0.96225	0.97128	True
MOB2_51624_TAATGGCAAGAAGCCCGCTG_r2	MOB2	45.595	241.09	45.595	241.09	2.3773	19109	742.4	7.1749	1	3.7974e-13	7.5948e-13	3.6782e-11	True
MOB2_51623_ACTACTGGTATGACGAGCGG_r2	MOB2	21.402	65.32	21.402	65.32	1.5658	964.4	259.22	2.7278	0.99649	0.0035108	0.0070215	0.06108	True
MOB2_51626_TCTGCAGATCTTCCTCACCA_r0	MOB2	31.898	0	31.898	0	-5.0399	508.73	451.25	2.5149	0.005954	0.99405	0.011908	0.07015	False
MOB2_51625_TCGTTAAGGTCAATCTCGCG_r2	MOB2	5.5831	21.377	5.5831	21.377	1.7652	124.73	40.803	2.4726	0.99171	0.0082904	0.016581	0.072933	True
MOB2_51626_TCTGCAGATCTTCCTCACCA_r1	MOB2	24.285	0	24.285	0	-4.6602	294.88	308.9	2.3764	0.0087412	0.99126	0.017482	0.073225	False
MOB2_51623_ACTACTGGTATGACGAGCGG_r0	MOB2	18.763	0.88563	18.763	0.88563	-3.3897	159.81	216.02	2.2478	0.012295	0.9877	0.02459	0.075559	False
MOB2_51623_ACTACTGGTATGACGAGCGG_r1	MOB2	8.8309	0	8.8309	0	-3.2973	38.992	76.412	1.8775	0.030226	0.96977	0.060451	0.10282	False
MOB2_51625_TCGTTAAGGTCAATCTCGCG_r1	MOB2	7.727	0	7.727	0	-3.1255	29.854	63.625	1.8117	0.035013	0.96499	0.070027	0.11292	False
MOB2_51625_TCGTTAAGGTCAATCTCGCG_r0	MOB2	4.6908	0	4.6908	0	-2.5086	11.002	32.189	1.5624	0.059097	0.9409	0.11819	0.16709	False
MOB2_51624_TAATGGCAAGAAGCCCGCTG_r0	MOB2	54.414	30.997	54.414	30.997	-0.7923	274.17	950.31	0.86897	0.19243	0.80757	0.38487	0.46291	False
MOB2_51624_TAATGGCAAGAAGCCCGCTG_r1	MOB2	57.401	38.683	57.401	38.683	-0.55747	175.18	1024	0.66805	0.25205	0.74795	0.5041	0.58201	False
MOB2_51626_TCTGCAGATCTTCCTCACCA_r2	MOB2	15.819	22.565	15.819	22.565	0.48658	22.757	170.58	0.51654	0.65873	0.34127	0.68254	0.73975	True
MOB3A_59112_GGGCGAGGACCTGAACGACT_r1	MOB3A	13.246	95.689	13.246	95.689	2.7628	3398.4	133.5	7.1352	1	5.5267e-13	1.1053e-12	5.2622e-11	True
MOB3A_59110_CGAGGCGCAGATCAACAACG_r2	MOB3A	4.6525	38.004	4.6525	38.004	2.7867	556.17	31.832	5.9113	1	2.1339e-09	4.2678e-09	1.3893e-07	True
MOB3A_59110_CGAGGCGCAGATCAACAACG_r1	MOB3A	11.039	62.096	11.039	62.096	2.3899	1303.4	103.84	5.0104	1	3.1555e-07	6.311e-07	1.5246e-05	True
MOB3A_59109_ATCAGCAGGTCCATGTACCT_r1	MOB3A	39.739	0	39.739	0	-5.3483	789.59	612.88	2.629	0.0042816	0.99572	0.0085631	0.065465	False
MOB3A_59109_ATCAGCAGGTCCATGTACCT_r2	MOB3A	32.568	0	32.568	0	-5.069	530.33	464.5	2.5255	0.0057759	0.99422	0.011552	0.069822	False
MOB3A_59112_GGGCGAGGACCTGAACGACT_r2	MOB3A	19.541	0	19.541	0	-4.3604	190.92	228.51	2.2679	0.011668	0.98833	0.023335	0.075258	False
MOB3A_59111_GCCAGCGGTACTCATACTTG_r0	MOB3A	11.258	0	11.258	0	-3.6157	63.371	106.69	1.9966	0.022934	0.97707	0.045868	0.089401	False
MOB3A_59112_GGGCGAGGACCTGAACGACT_r0	MOB3A	10.32	0	10.32	0	-3.5008	53.25	94.654	1.954	0.025353	0.97465	0.050706	0.09406	False
MOB3A_59110_CGAGGCGCAGATCAACAACG_r0	MOB3A	7.5053	0	7.5053	0	-3.0884	28.165	61.138	1.7974	0.036139	0.96386	0.072278	0.11455	False
MOB3A_59111_GCCAGCGGTACTCATACTTG_r2	MOB3A	20.471	47.505	20.471	47.505	1.1757	365.42	243.73	1.7316	0.95396	0.046037	0.092074	0.13761	True
MOB3A_59111_GCCAGCGGTACTCATACTTG_r1	MOB3A	23.181	36.647	23.181	36.647	0.63865	90.664	289.59	0.7913	0.7653	0.2347	0.4694	0.54763	True
MOB3A_59109_ATCAGCAGGTCCATGTACCT_r0	MOB3A	42.218	52.252	42.218	52.252	0.30122	50.347	666.82	0.3886	0.63245	0.36755	0.73509	0.78565	True
MOB3B_50035_GCTCAGGCATCCCTCAACTC_r1	MOB3B	3.3116	33.593	3.3116	33.593	3.0042	458.48	20.076	6.7584	1	9.0606e-12	1.8121e-11	7.6726e-10	True
MOB3B_50038_TGGGGAGGACCAGAATGACT_r2	MOB3B	24.193	0	24.193	0	-4.655	292.66	307.28	2.3745	0.0087864	0.99121	0.017573	0.073225	False
MOB3B_50037_TCTGTGAGTTCTGCACCGAG_r0	MOB3B	23.454	0	23.454	0	-4.612	275.05	294.33	2.3589	0.0091639	0.99084	0.018328	0.073665	False
MOB3B_50038_TGGGGAGGACCAGAATGACT_r1	MOB3B	16.558	0	16.558	0	-4.1341	137.08	181.7	2.186	0.014408	0.98559	0.028816	0.077845	False
MOB3B_50038_TGGGGAGGACCAGAATGACT_r0	MOB3B	15.949	0	15.949	0	-4.0831	127.18	172.52	2.1675	0.015097	0.9849	0.030194	0.079298	False
MOB3B_50036_GGGGCCCCAAATATGAGTAT_r2	MOB3B	17.68	47.505	17.68	47.505	1.3767	444.78	198.94	2.1146	0.98074	0.019255	0.03851	0.083223	True
MOB3B_50037_TCTGTGAGTTCTGCACCGAG_r1	MOB3B	6.6232	0	6.6232	0	-2.9304	21.933	51.523	1.7354	0.041331	0.95867	0.082662	0.12648	False
MOB3B_50035_GCTCAGGCATCCCTCAACTC_r0	MOB3B	5.629	0	5.629	0	-2.7288	15.843	41.262	1.6543	0.049031	0.95097	0.098061	0.1442	False
MOB3B_50036_GGGGCCCCAAATATGAGTAT_r0	MOB3B	24.392	48.71	24.392	48.71	0.96913	295.67	310.8	1.3793	0.90849	0.091511	0.18302	0.24219	True
MOB3B_50035_GCTCAGGCATCCCTCAACTC_r2	MOB3B	11.166	24.94	11.166	24.94	1.0923	94.864	105.5	1.3411	0.89559	0.10441	0.20882	0.27072	True
MOB3B_50036_GGGGCCCCAAATATGAGTAT_r1	MOB3B	26.493	47.845	26.493	47.845	0.82915	227.95	348.58	1.1436	0.86293	0.13707	0.27415	0.34491	True
MOB3B_50037_TCTGTGAGTTCTGCACCGAG_r2	MOB3B	9.3051	5.9382	9.3051	5.9382	-0.57073	5.6681	82.101	0.70854	0.2393	0.7607	0.47861	0.55695	False
MOB3C_62097_AGTGTGGTGAGGCTACCACC_r1	MOB3C	34.22	0	34.22	0	-5.1383	585.49	497.62	2.5511	0.0053696	0.99463	0.010739	0.068835	False
MOB3C_62098_ATGAGCAATGCCATATAGCG_r2	MOB3C	23.263	0	23.263	0	-4.6007	270.58	291	2.3548	0.0092658	0.99073	0.018532	0.073665	False
MOB3C_62099_CCTGCCAGCGGTACTCGTAG_r0	MOB3C	19.702	0	19.702	0	-4.3717	194.07	231.12	2.272	0.011544	0.98846	0.023088	0.075258	False
MOB3C_62097_AGTGTGGTGAGGCTACCACC_r0	MOB3C	13.134	0	13.134	0	-3.8211	86.255	131.95	2.0722	0.019125	0.98087	0.03825	0.083223	False
MOB3C_62097_AGTGTGGTGAGGCTACCACC_r2	MOB3C	18.61	48.693	18.61	48.693	1.3414	452.48	213.58	2.0584	0.97799	0.022007	0.044015	0.08881	True
MOB3C_62100_TGACACTCACCAACACGCGT_r1	MOB3C	6.6232	0	6.6232	0	-2.9304	21.933	51.523	1.7354	0.041331	0.95867	0.082662	0.12648	False
MOB3C_62100_TGACACTCACCAACACGCGT_r2	MOB3C	3.722	0	3.722	0	-2.2394	6.9268	23.515	1.4438	0.074394	0.92561	0.14879	0.20127	False
MOB3C_62100_TGACACTCACCAACACGCGT_r0	MOB3C	1.8763	0	1.8763	0	-1.5242	1.7603	9.3528	1.0742	0.14136	0.85864	0.28272	0.35332	False
MOB3C_62099_CCTGCCAGCGGTACTCGTAG_r2	MOB3C	33.498	20.19	33.498	20.19	-0.70316	88.559	483.07	0.76249	0.22288	0.77712	0.44577	0.52567	False
MOB3C_62099_CCTGCCAGCGGTACTCGTAG_r1	MOB3C	41.947	57.006	41.947	57.006	0.43366	113.39	660.86	0.58581	0.70589	0.29411	0.58822	0.65467	True
MOB3C_62098_ATGAGCAATGCCATATAGCG_r0	MOB3C	31.898	30.997	31.898	30.997	-0.040047	0.40557	451.25	0.13525	0.44621	0.55379	0.89241	0.91577	False
MOB3C_62098_ATGAGCAATGCCATATAGCG_r1	MOB3C	26.493	27.485	26.493	27.485	0.051163	0.49251	348.58	0.053159	0.48072	0.51928	0.96144	0.97066	True
MOB4_33883_AAAATTCTTGAACCACCTGA_r2	MOB4	7.4441	565.31	7.4441	565.31	6.0675	1.5561e+05	60.455	71.749	1	0	0	0	True
MOB4_33883_AAAATTCTTGAACCACCTGA_r0	MOB4	6.5672	58.452	6.5672	58.452	2.9739	1346	50.928	7.2704	1	2.1822e-13	4.3643e-13	2.1573e-11	True
MOB4_33885_CAGACATGGTACCTGCGCCT_r0	MOB4	15.949	101.85	15.949	101.85	2.6012	3689.3	172.52	6.5398	1	3.4696e-11	6.9392e-11	2.7586e-09	True
MOB4_33884_AGCTCATAAAACTCCAAAAG_r0	MOB4	2.8145	21.255	2.8145	21.255	2.5446	170.03	16.118	4.5932	1	2.8782e-06	5.7563e-06	0.00011875	True
MOB4_33885_CAGACATGGTACCTGCGCCT_r1	MOB4	11.039	0	11.039	0	-3.5896	60.926	103.84	1.987	0.023463	0.97654	0.046926	0.089401	False
MOB4_33886_TGTACTGTCCATTTCATCAA_r1	MOB4	16.558	41.737	16.558	41.737	1.2834	316.99	181.7	1.8679	0.96531	0.034689	0.069379	0.11292	True
MOB4_33886_TGTACTGTCCATTTCATCAA_r2	MOB4	13.958	35.629	13.958	35.629	1.2921	234.82	143.49	1.8091	0.95989	0.040108	0.080217	0.12532	True
MOB4_33886_TGTACTGTCCATTTCATCAA_r0	MOB4	5.629	0.88563	5.629	0.88563	-1.8137	11.25	41.262	1.6543	0.049031	0.95097	0.098061	0.1442	False
MOB4_33884_AGCTCATAAAACTCCAAAAG_r1	MOB4	3.3116	0	3.3116	0	-2.1082	5.4833	20.076	1.3829	0.083341	0.91666	0.16668	0.22199	False
MOB4_33883_AAAATTCTTGAACCACCTGA_r1	MOB4	3.3116	1.018	3.3116	1.018	-1.0953	2.6303	20.076	1.3008	0.096661	0.90334	0.19332	0.25451	False
MOB4_33884_AGCTCATAAAACTCCAAAAG_r2	MOB4	1.861	0	1.861	0	-1.5165	1.7317	9.2509	1.0696	0.1424	0.8576	0.28481	0.35434	False
MOB4_33885_CAGACATGGTACCTGCGCCT_r2	MOB4	7.4441	5.9382	7.4441	5.9382	-0.28339	1.1339	60.455	0.5079	0.30576	0.69424	0.61152	0.67593	False
MOBP_11667_GCCGTGCCAAGTCCCCTCAG_r0	MOBP	20.64	0	20.64	0	-4.4356	213	246.51	2.2951	0.010864	0.98914	0.021728	0.07498	False
MOBP_11668_GGCTGGCGCTCTGACCACCG_r0	MOBP	17.825	0	17.825	0	-4.2346	158.87	201.21	2.2224	0.013128	0.98687	0.026256	0.076181	False
MOBP_11668_GGCTGGCGCTCTGACCACCG_r1	MOBP	16.558	0	16.558	0	-4.1341	137.08	181.7	2.186	0.014408	0.98559	0.028816	0.077845	False
MOBP_11665_CTGACGCTCAGACCTCGGAG_r2	MOBP	20.471	1.1876	20.471	1.1876	-3.295	185.93	243.73	2.1725	0.01491	0.98509	0.02982	0.079298	False
MOBP_11666_GAATTGAGGAAGGTGAACGG_r0	MOBP	15.949	0	15.949	0	-4.0831	127.18	172.52	2.1675	0.015097	0.9849	0.030194	0.079298	False
MOBP_11665_CTGACGCTCAGACCTCGGAG_r1	MOBP	15.454	0	15.454	0	-4.0404	119.41	165.17	2.152	0.015698	0.9843	0.031395	0.079545	False
MOBP_11668_GGCTGGCGCTCTGACCACCG_r2	MOBP	13.958	0	13.958	0	-3.9028	97.408	143.49	2.102	0.017777	0.98222	0.035554	0.081554	False
MOBP_11666_GAATTGAGGAAGGTGAACGG_r1	MOBP	13.246	0	13.246	0	-3.8325	87.733	133.5	2.0763	0.018932	0.98107	0.037864	0.083223	False
MOBP_11667_GCCGTGCCAAGTCCCCTCAG_r1	MOBP	24.285	34.611	24.285	34.611	0.49404	53.313	308.9	0.58752	0.6962	0.3038	0.60761	0.67261	True
MOBP_11666_GAATTGAGGAAGGTGAACGG_r2	MOBP	21.402	29.691	21.402	29.691	0.4542	34.354	259.22	0.51484	0.66598	0.33402	0.66804	0.72717	True
MOBP_11667_GCCGTGCCAAGTCCCCTCAG_r2	MOBP	11.166	9.5011	11.166	9.5011	-0.21233	1.3862	105.5	0.39917	0.34488	0.65512	0.68977	0.74577	False
MOBP_11665_CTGACGCTCAGACCTCGGAG_r0	MOBP	24.392	27.455	24.392	27.455	0.16426	4.6885	310.8	0.1737	0.52981	0.47019	0.94038	0.95364	True
MOCOS_41385_CTTGGCTCAGTATACCTACG_r1	MOCOS	28.7	0	28.7	0	-4.8924	411.86	389.6	2.4609	0.0069302	0.99307	0.01386	0.07138	False
MOCOS_41386_GGGTATGCGGAACGTGACCA_r1	MOCOS	28.7	0	28.7	0	-4.8924	411.86	389.6	2.4609	0.0069302	0.99307	0.01386	0.07138	False
MOCOS_41385_CTTGGCTCAGTATACCTACG_r0	MOCOS	28.145	0	28.145	0	-4.8652	396.07	379.16	2.4509	0.0071245	0.99288	0.014249	0.071976	False
MOCOS_41383_ATCGTGCGGCTCCTCTACTG_r2	MOCOS	26.054	0	26.054	0	-4.7578	339.41	340.59	2.4118	0.0079364	0.99206	0.015873	0.072676	False
MOCOS_41384_CAAGCTCACCCATGACACTG_r2	MOCOS	26.054	0	26.054	0	-4.7578	339.41	340.59	2.4118	0.0079364	0.99206	0.015873	0.072676	False
MOCOS_41384_CAAGCTCACCCATGACACTG_r0	MOCOS	24.392	0	24.392	0	-4.6663	297.49	310.8	2.3786	0.0086888	0.99131	0.017378	0.073225	False
MOCOS_41383_ATCGTGCGGCTCCTCTACTG_r1	MOCOS	22.077	0	22.077	0	-4.5284	243.7	270.64	2.3287	0.0099387	0.99006	0.019877	0.074388	False
MOCOS_41384_CAAGCTCACCCATGACACTG_r1	MOCOS	17.662	0	17.662	0	-4.222	155.97	198.67	2.2178	0.013283	0.98672	0.026565	0.076181	False
MOCOS_41385_CTTGGCTCAGTATACCTACG_r2	MOCOS	46.525	105.7	46.525	105.7	1.1668	1750.8	763.63	2.1414	0.9831	0.016903	0.033805	0.081554	True
MOCOS_41383_ATCGTGCGGCTCCTCTACTG_r0	MOCOS	24.392	40.739	24.392	40.739	0.717	133.61	310.8	0.92723	0.80703	0.19297	0.38593	0.46402	True
MOCOS_41386_GGGTATGCGGAACGTGACCA_r0	MOCOS	36.589	24.798	36.589	24.798	-0.54305	69.512	546.24	0.63194	0.26371	0.73629	0.52743	0.59715	False
MOCOS_41386_GGGTATGCGGAACGTGACCA_r2	MOCOS	33.498	42.755	33.498	42.755	0.34291	42.841	483.07	0.42115	0.64025	0.35975	0.71951	0.77217	True
MOCS1_11671_CTTCACAAAGAGCCGGGCGA_r2	MOCS1	40.012	111.64	40.012	111.64	1.4576	2565.1	618.75	2.8795	0.99789	0.0021052	0.0042104	0.044532	True
MOCS1_11670_CAGCTCGCGCGGACTCCCCG_r1	MOCS1	40.843	0	40.843	0	-5.3869	834.07	636.74	2.6434	0.0041034	0.9959	0.0082068	0.064461	False
MOCS1_11670_CAGCTCGCGCGGACTCCCCG_r2	MOCS1	39.081	2.3753	39.081	2.3753	-3.5699	673.67	598.78	2.2457	0.012363	0.98764	0.024725	0.075559	False
MOCS1_11672_GGTGATGCGAGGCCTTAACG_r2	MOCS1	20.471	1.1876	20.471	1.1876	-3.295	185.93	243.73	2.1725	0.01491	0.98509	0.02982	0.079298	False
MOCS1_11672_GGTGATGCGAGGCCTTAACG_r0	MOCS1	14.073	0	14.073	0	-3.9138	99.018	145.13	2.106	0.017602	0.9824	0.035203	0.081554	False
MOCS1_11672_GGTGATGCGAGGCCTTAACG_r1	MOCS1	17.662	43.773	17.662	43.773	1.2625	340.89	198.67	1.8525	0.96427	0.035731	0.071463	0.11455	True
MOCS1_11669_AGGAAGGTGACTCACATCTG_r1	MOCS1	51.881	86.527	51.881	86.527	0.72697	600.17	889.11	1.1619	0.87213	0.12787	0.25574	0.32398	True
MOCS1_11670_CAGCTCGCGCGGACTCCCCG_r0	MOCS1	50.661	25.683	50.661	25.683	-0.95314	311.94	860.03	0.98646	0.16195	0.83805	0.32391	0.39768	False
MOCS1_11669_AGGAAGGTGACTCACATCTG_r0	MOCS1	52.537	35.425	52.537	35.425	-0.55561	146.41	904.85	0.65996	0.25464	0.74536	0.50928	0.58569	False
MOCS1_11671_CTTCACAAAGAGCCGGGCGA_r1	MOCS1	43.051	34.611	43.051	34.611	-0.30684	35.614	685.25	0.41087	0.34058	0.65942	0.68117	0.73867	False
MOCS1_11669_AGGAAGGTGACTCACATCTG_r2	MOCS1	36.29	43.942	36.29	43.942	0.26929	29.281	540.04	0.3293	0.6057	0.3943	0.78861	0.83104	True
MOCS1_11671_CTTCACAAAGAGCCGGGCGA_r0	MOCS1	34.712	37.196	34.712	37.196	0.097023	3.0858	507.62	0.11026	0.51391	0.48609	0.97218	0.97897	True
MOCS2_11675_TGAAGCATATCTACCCATGG_r1	MOCS2	13.246	66.168	13.246	66.168	2.2372	1400.4	133.5	4.5802	1	2.6564e-06	5.3127e-06	0.00011038	True
MOCS2_11674_GTTATCCCCCCCATTAGTGG_r1	MOCS2	12.142	52.934	12.142	52.934	2.037	831.99	118.41	3.7487	0.9999	0.00010242	0.00020484	0.003101	True
MOCS2_11673_AACACTGCTATGTGTTTGAC_r1	MOCS2	34.22	0	34.22	0	-5.1383	585.49	497.62	2.5511	0.0053696	0.99463	0.010739	0.068835	False
MOCS2_11673_AACACTGCTATGTGTTTGAC_r2	MOCS2	25.124	0	25.124	0	-4.7073	315.6	323.82	2.3935	0.0083446	0.99166	0.016689	0.072933	False
MOCS2_11674_GTTATCCCCCCCATTAGTGG_r0	MOCS2	23.454	0	23.454	0	-4.612	275.05	294.33	2.3589	0.0091639	0.99084	0.018328	0.073665	False
MOCS2_11676_TTGGTGATTTCTCCGCTCTG_r1	MOCS2	18.766	0	18.766	0	-4.3049	176.07	216.06	2.2478	0.012293	0.98771	0.024587	0.075559	False
MOCS2_11676_TTGGTGATTTCTCCGCTCTG_r2	MOCS2	16.749	0	16.749	0	-4.1497	140.27	184.61	2.1917	0.014202	0.9858	0.028404	0.077845	False
MOCS2_11675_TGAAGCATATCTACCCATGG_r0	MOCS2	15.949	0	15.949	0	-4.0831	127.18	172.52	2.1675	0.015097	0.9849	0.030194	0.079298	False
MOCS2_11675_TGAAGCATATCTACCCATGG_r2	MOCS2	13.958	0	13.958	0	-3.9028	97.408	143.49	2.102	0.017777	0.98222	0.035554	0.081554	False
MOCS2_11674_GTTATCCCCCCCATTAGTGG_r2	MOCS2	17.68	2.3753	17.68	2.3753	-2.4684	117.11	198.94	1.7755	0.03791	0.96209	0.075821	0.11884	False
MOCS2_11676_TTGGTGATTTCTCCGCTCTG_r0	MOCS2	5.629	0	5.629	0	-2.7288	15.843	41.262	1.6543	0.049031	0.95097	0.098061	0.1442	False
MOCS2_11673_AACACTGCTATGTGTTTGAC_r0	MOCS2	24.392	32.768	24.392	32.768	0.41128	35.078	310.8	0.47511	0.65383	0.34617	0.69234	0.74784	True
MOCS3_35992_CCTGGTCCGCCGATATGATG_r1	MOCS3	14.35	51.916	14.35	51.916	1.7855	705.61	149.1	3.0766	0.99881	0.0011898	0.0023795	0.027493	True
MOCS3_35993_GCCCACGATTAGCACGCACG_r1	MOCS3	15.454	52.934	15.454	52.934	1.7128	702.39	165.17	2.9164	0.998	0.0019999	0.0039998	0.042897	True
MOCS3_35994_GGTGCTCGGTGTCGTTACCG_r2	MOCS3	13.027	0	13.027	0	-3.8101	84.853	130.46	2.0681	0.019313	0.98069	0.038627	0.083223	False
MOCS3_35994_GGTGCTCGGTGTCGTTACCG_r1	MOCS3	12.142	0	12.142	0	-3.7162	73.72	118.41	2.0337	0.020992	0.97901	0.041985	0.085399	False
MOCS3_35994_GGTGCTCGGTGTCGTTACCG_r0	MOCS3	5.629	0	5.629	0	-2.7288	15.843	41.262	1.6543	0.049031	0.95097	0.098061	0.1442	False
MOCS3_35991_AATCTCATCTCGGGACAGAG_r2	MOCS3	5.5831	0	5.5831	0	-2.7188	15.585	40.803	1.6502	0.049449	0.95055	0.098898	0.1442	False
MOCS3_35991_AATCTCATCTCGGGACAGAG_r0	MOCS3	3.7527	0	3.7527	0	-2.2487	7.0413	23.777	1.4481	0.073798	0.9262	0.1476	0.20101	False
MOCS3_35991_AATCTCATCTCGGGACAGAG_r1	MOCS3	3.3116	0	3.3116	0	-2.1082	5.4833	20.076	1.3829	0.083341	0.91666	0.16668	0.22199	False
MOCS3_35992_CCTGGTCCGCCGATATGATG_r0	MOCS3	6.5672	1.7713	6.5672	1.7713	-1.4492	11.5	50.928	1.3548	0.087737	0.91226	0.17547	0.23298	False
MOCS3_35993_GCCCACGATTAGCACGCACG_r2	MOCS3	17.68	28.503	17.68	28.503	0.6594	58.574	198.94	0.76736	0.75258	0.24742	0.49483	0.57265	True
MOCS3_35992_CCTGGTCCGCCGATATGATG_r2	MOCS3	9.3051	14.252	9.3051	14.252	0.5656	12.234	82.101	0.54591	0.6549	0.3451	0.69019	0.74612	True
MOCS3_35993_GCCCACGATTAGCACGCACG_r0	MOCS3	20.64	27.455	20.64	27.455	0.39498	23.221	246.51	0.43405	0.63328	0.36672	0.73344	0.78413	True
MOG_11677_AGAATGATCTCGGAAGAAGC_r0	MOG	5.629	32.768	5.629	32.768	2.3488	368.27	41.262	4.225	0.99999	1.4758e-05	2.9515e-05	0.00053508	True
MOG_11679_GAAGAACGCTACAGGCATGG_r2	MOG	31.637	0	31.637	0	-5.0284	500.46	446.13	2.5106	0.0060255	0.99397	0.012051	0.070279	False
MOG_11678_AGGACCAAGACACCCTATCC_r2	MOG	31.637	0	31.637	0	-5.0284	500.46	446.13	2.5106	0.0060255	0.99397	0.012051	0.070279	False
MOG_11679_GAAGAACGCTACAGGCATGG_r1	MOG	27.597	0	27.597	0	-4.8378	380.78	368.92	2.4409	0.0073247	0.99268	0.014649	0.071976	False
MOG_11678_AGGACCAAGACACCCTATCC_r1	MOG	22.077	0	22.077	0	-4.5284	243.7	270.64	2.3287	0.0099387	0.99006	0.019877	0.074388	False
MOG_11680_GACCAGGCACCTGAATATCG_r0	MOG	15.011	0	15.011	0	-4.001	112.66	158.66	2.1377	0.01627	0.98373	0.03254	0.080289	False
MOG_11680_GACCAGGCACCTGAATATCG_r1	MOG	14.35	0	14.35	0	-3.9402	102.96	149.1	2.1156	0.017189	0.98281	0.034378	0.081554	False
MOG_11677_AGAATGATCTCGGAAGAAGC_r2	MOG	11.166	0	11.166	0	-3.6048	62.341	105.5	1.9926	0.023153	0.97685	0.046306	0.089401	False
MOG_11677_AGAATGATCTCGGAAGAAGC_r1	MOG	11.039	0	11.039	0	-3.5896	60.926	103.84	1.987	0.023463	0.97654	0.046926	0.089401	False
MOG_11680_GACCAGGCACCTGAATATCG_r2	MOG	7.4441	0	7.4441	0	-3.0779	27.707	60.455	1.7933	0.036461	0.96354	0.072922	0.11455	False
MOG_11679_GAAGAACGCTACAGGCATGG_r0	MOG	30.96	48.71	30.96	48.71	0.63728	157.53	432.89	0.85312	0.78876	0.21124	0.42248	0.50215	True
MOG_11678_AGGACCAAGACACCCTATCC_r0	MOG	18.763	21.255	18.763	21.255	0.17131	3.1045	216.02	0.16954	0.51877	0.48123	0.96246	0.97135	True
MOGAT1_57714_CAGCATCACAGTGATTCCAA_r1	MOGAT1	4.4154	34.611	4.4154	34.611	2.7172	455.88	29.648	5.5456	1	1.8513e-08	3.7027e-08	1.0701e-06	True
MOGAT1_57716_TCCCTCCTTGCTTACCATGT_r2	MOGAT1	11.166	46.318	11.166	46.318	1.9595	617.81	105.5	3.4224	0.99964	0.00036031	0.00072061	0.0096007	True
MOGAT1_57713_CAACTGCCATTATTCCATGG_r0	MOGAT1	22.516	0	22.516	0	-4.5556	253.49	278.13	2.3385	0.0096809	0.99032	0.019362	0.074388	False
MOGAT1_57713_CAACTGCCATTATTCCATGG_r1	MOGAT1	18.766	0	18.766	0	-4.3049	176.07	216.06	2.2478	0.012293	0.98771	0.024587	0.075559	False
MOGAT1_57713_CAACTGCCATTATTCCATGG_r2	MOGAT1	16.749	0	16.749	0	-4.1497	140.27	184.61	2.1917	0.014202	0.9858	0.028404	0.077845	False
MOGAT1_57716_TCCCTCCTTGCTTACCATGT_r0	MOGAT1	15.011	0	15.011	0	-4.001	112.66	158.66	2.1377	0.01627	0.98373	0.03254	0.080289	False
MOGAT1_57715_CTGTTCATCCGCCAGCGGAA_r2	MOGAT1	13.027	0	13.027	0	-3.8101	84.853	130.46	2.0681	0.019313	0.98069	0.038627	0.083223	False
MOGAT1_57716_TCCCTCCTTGCTTACCATGT_r1	MOGAT1	11.039	0	11.039	0	-3.5896	60.926	103.84	1.987	0.023463	0.97654	0.046926	0.089401	False
MOGAT1_57715_CTGTTCATCCGCCAGCGGAA_r1	MOGAT1	8.8309	0	8.8309	0	-3.2973	38.992	76.412	1.8775	0.030226	0.96977	0.060451	0.10282	False
MOGAT1_57714_CAGCATCACAGTGATTCCAA_r2	MOGAT1	7.4441	0	7.4441	0	-3.0779	27.707	60.455	1.7933	0.036461	0.96354	0.072922	0.11455	False
MOGAT1_57714_CAGCATCACAGTGATTCCAA_r0	MOGAT1	6.5672	0	6.5672	0	-2.9198	21.564	50.928	1.7312	0.041706	0.95829	0.083411	0.12648	False
MOGAT1_57715_CTGTTCATCCGCCAGCGGAA_r0	MOGAT1	11.258	15.941	11.258	15.941	0.46682	10.967	106.69	0.4534	0.62287	0.37713	0.75425	0.8022	True
MOGAT2_50829_GCCCGCAATGTAGTTCCGAG_r2	MOGAT2	5.5831	36.817	5.5831	36.817	2.5222	487.77	40.803	4.8896	1	6.2443e-07	1.2489e-06	2.883e-05	True
MOGAT2_50830_GTTCCGCAGTAACAGCGTGA_r0	MOGAT2	30.96	0	30.96	0	-4.9982	479.25	432.89	2.4995	0.0062176	0.99378	0.012435	0.070476	False
MOGAT2_50830_GTTCCGCAGTAACAGCGTGA_r1	MOGAT2	28.7	0	28.7	0	-4.8924	411.86	389.6	2.4609	0.0069302	0.99307	0.01386	0.07138	False
MOGAT2_50827_ATCTGGACCGAGACAAGCCA_r1	MOGAT2	17.662	0	17.662	0	-4.222	155.97	198.67	2.2178	0.013283	0.98672	0.026565	0.076181	False
MOGAT2_50829_GCCCGCAATGTAGTTCCGAG_r1	MOGAT2	15.454	0	15.454	0	-4.0404	119.41	165.17	2.152	0.015698	0.9843	0.031395	0.079545	False
MOGAT2_50829_GCCCGCAATGTAGTTCCGAG_r0	MOGAT2	12.196	0	12.196	0	-3.722	74.373	119.13	2.0358	0.020884	0.97912	0.041767	0.085399	False
MOGAT2_50827_ATCTGGACCGAGACAAGCCA_r2	MOGAT2	11.166	0	11.166	0	-3.6048	62.341	105.5	1.9926	0.023153	0.97685	0.046306	0.089401	False
MOGAT2_50828_CCAGAATCTTGTAAACAGGA_r2	MOGAT2	2.7915	0	2.7915	0	-1.9228	3.8963	15.941	1.2925	0.098092	0.90191	0.19618	0.25553	False
MOGAT2_50827_ATCTGGACCGAGACAAGCCA_r0	MOGAT2	13.134	25.683	13.134	25.683	0.91673	78.738	131.95	1.0925	0.84281	0.15719	0.31438	0.38703	True
MOGAT2_50828_CCAGAATCTTGTAAACAGGA_r0	MOGAT2	1.8763	0	1.8763	0	-1.5242	1.7603	9.3528	1.0742	0.14136	0.85864	0.28272	0.35332	False
MOGAT2_50828_CCAGAATCTTGTAAACAGGA_r1	MOGAT2	1.1039	0	1.1039	0	-1.073	0.60926	4.6213	0.75963	0.22374	0.77626	0.44748	0.52567	False
MOGAT2_50830_GTTCCGCAGTAACAGCGTGA_r2	MOGAT2	30.707	28.503	30.707	28.503	-0.10392	2.428	427.98	0.20837	0.41747	0.58253	0.83494	0.8694	False
MOGAT3_69759_GCGTAAGGCAGTGCTCCCCG_r1	MOGAT3	8.8309	89.581	8.8309	89.581	3.2038	3260.3	76.412	9.2377	1	1.492e-20	2.9839e-20	2.4653e-18	True
MOGAT3_69757_CCTGTACACATGATCCCATG_r2	MOGAT3	7.4441	43.942	7.4441	43.942	2.4121	666.06	60.455	4.6941	1	1.6113e-06	3.2226e-06	6.954e-05	True
MOGAT3_69759_GCGTAAGGCAGTGCTCCCCG_r0	MOGAT3	5.629	29.226	5.629	29.226	2.1889	278.4	41.262	3.6735	0.99985	0.00014776	0.00029553	0.0043254	True
MOGAT3_69758_GACTGGGACACACCCAACCA_r1	MOGAT3	25.389	0	25.389	0	-4.7219	322.3	328.57	2.3988	0.0082251	0.99177	0.01645	0.072933	False
MOGAT3_69758_GACTGGGACACACCCAACCA_r2	MOGAT3	18.61	0	18.61	0	-4.2935	173.17	213.58	2.2437	0.012425	0.98757	0.024851	0.075559	False
MOGAT3_69757_CCTGTACACATGATCCCATG_r0	MOGAT3	17.825	0	17.825	0	-4.2346	158.87	201.21	2.2224	0.013128	0.98687	0.026256	0.076181	False
MOGAT3_69759_GCGTAAGGCAGTGCTCCCCG_r2	MOGAT3	12.097	0	12.097	0	-3.7111	73.164	117.79	2.0318	0.021086	0.97891	0.042172	0.085399	False
MOGAT3_69757_CCTGTACACATGATCCCATG_r1	MOGAT3	11.039	0	11.039	0	-3.5896	60.926	103.84	1.987	0.023463	0.97654	0.046926	0.089401	False
MOGAT3_69760_TGTAGTCGCGATAGACCGGG_r1	MOGAT3	6.6232	0	6.6232	0	-2.9304	21.933	51.523	1.7354	0.041331	0.95867	0.082662	0.12648	False
MOGAT3_69760_TGTAGTCGCGATAGACCGGG_r0	MOGAT3	14.073	30.997	14.073	30.997	1.086	143.22	145.13	1.4049	0.90892	0.091082	0.18216	0.24115	True
MOGAT3_69760_TGTAGTCGCGATAGACCGGG_r2	MOGAT3	11.166	23.753	11.166	23.753	1.0247	79.21	105.5	1.2254	0.87208	0.12792	0.25585	0.32398	True
MOGAT3_69758_GACTGGGACACACCCAACCA_r0	MOGAT3	25.331	27.455	25.331	27.455	0.11192	2.2557	327.52	0.11736	0.50687	0.49313	0.98627	0.98971	True
MOGS_20977_CAAGGAAGTCCTACTACCAG_r1	MOGS	11.039	55.988	11.039	55.988	2.243	1010.2	103.84	4.411	0.99999	5.9769e-06	1.1954e-05	0.00023359	True
MOGS_20979_GGAGGAAAGCCAAGTCGTCA_r1	MOGS	15.454	0	15.454	0	-4.0404	119.41	165.17	2.152	0.015698	0.9843	0.031395	0.079545	False
MOGS_20978_GCTGGTATTGCCAGACATCG_r0	MOGS	14.073	0	14.073	0	-3.9138	99.018	145.13	2.106	0.017602	0.9824	0.035203	0.081554	False
MOGS_20978_GCTGGTATTGCCAGACATCG_r1	MOGS	13.246	0	13.246	0	-3.8325	87.733	133.5	2.0763	0.018932	0.98107	0.037864	0.083223	False
MOGS_20978_GCTGGTATTGCCAGACATCG_r2	MOGS	13.027	0	13.027	0	-3.8101	84.853	130.46	2.0681	0.019313	0.98069	0.038627	0.083223	False
MOGS_20980_TACCGCCCTCACGTCTACTT_r2	MOGS	13.027	0	13.027	0	-3.8101	84.853	130.46	2.0681	0.019313	0.98069	0.038627	0.083223	False
MOGS_20979_GGAGGAAAGCCAAGTCGTCA_r0	MOGS	11.258	0	11.258	0	-3.6157	63.371	106.69	1.9966	0.022934	0.97707	0.045868	0.089401	False
MOGS_20977_CAAGGAAGTCCTACTACCAG_r0	MOGS	10.32	0	10.32	0	-3.5008	53.25	94.654	1.954	0.025353	0.97465	0.050706	0.09406	False
MOGS_20977_CAAGGAAGTCCTACTACCAG_r2	MOGS	9.3051	0	9.3051	0	-3.3653	43.292	82.101	1.9032	0.028508	0.97149	0.057017	0.099059	False
MOGS_20980_TACCGCCCTCACGTCTACTT_r0	MOGS	8.4435	0	8.4435	0	-3.2393	35.646	71.85	1.8554	0.031768	0.96823	0.063535	0.10574	False
MOGS_20980_TACCGCCCTCACGTCTACTT_r1	MOGS	22.077	43.773	22.077	43.773	0.95615	235.35	270.64	1.3188	0.89714	0.10286	0.20571	0.26701	True
MOGS_20979_GGAGGAAAGCCAAGTCGTCA_r2	MOGS	13.958	23.753	13.958	23.753	0.7267	47.971	143.49	0.81769	0.76451	0.23549	0.47098	0.54913	True
MOK_15751_GATCTCGTAGAACACACAGC_r0	MOK	34.712	130.19	34.712	130.19	1.8771	4557.8	507.62	4.2376	0.99999	1.2038e-05	2.4075e-05	0.00044608	True
MOK_15751_GATCTCGTAGAACACACAGC_r2	MOK	31.637	1.1876	31.637	1.1876	-3.8991	463.59	446.13	2.4014	0.0081662	0.99183	0.016332	0.072933	False
MOK_15751_GATCTCGTAGAACACACAGC_r1	MOK	25.389	0	25.389	0	-4.7219	322.3	328.57	2.3988	0.0082251	0.99177	0.01645	0.072933	False
MOK_15750_CGGAATACATCTCCACCCGC_r1	MOK	24.285	1.018	24.285	1.018	-3.6473	270.68	308.9	2.3226	0.010099	0.9899	0.020198	0.074762	False
MOK_15752_TACGAGAGATCCAAGCACTG_r2	MOK	16.749	0	16.749	0	-4.1497	140.27	184.61	2.1917	0.014202	0.9858	0.028404	0.077845	False
MOK_15752_TACGAGAGATCCAAGCACTG_r0	MOK	15.949	0	15.949	0	-4.0831	127.18	172.52	2.1675	0.015097	0.9849	0.030194	0.079298	False
MOK_15750_CGGAATACATCTCCACCCGC_r0	MOK	25.331	63.765	25.331	63.765	1.2985	738.62	327.52	2.1238	0.98167	0.018326	0.036652	0.083223	True
MOK_15749_AATATTTATGAGCTAATACG_r2	MOK	8.3746	26.128	8.3746	26.128	1.533	157.59	71.046	2.1062	0.97905	0.020948	0.041896	0.085399	True
MOK_15749_AATATTTATGAGCTAATACG_r0	MOK	8.4435	0	8.4435	0	-3.2393	35.646	71.85	1.8554	0.031768	0.96823	0.063535	0.10574	False
MOK_15749_AATATTTATGAGCTAATACG_r1	MOK	7.727	0	7.727	0	-3.1255	29.854	63.625	1.8117	0.035013	0.96499	0.070027	0.11292	False
MOK_15752_TACGAGAGATCCAAGCACTG_r1	MOK	30.908	15.27	30.908	15.27	-0.97175	122.28	431.89	0.95825	0.16897	0.83103	0.33794	0.41281	False
MOK_15750_CGGAATACATCTCCACCCGC_r2	MOK	28.846	39.192	28.846	39.192	0.42938	53.521	392.34	0.52233	0.67572	0.32428	0.64856	0.70966	True
MON1A_53455_CGTCCATGCCCGTTCCTACG_r1	MON1A	19.87	0	19.87	0	-4.3833	197.4	233.86	2.2762	0.011417	0.98858	0.022835	0.075258	False
MON1A_53458_TCAACTCACCTGTTTCTCAG_r2	MON1A	11.166	0	11.166	0	-3.6048	62.341	105.5	1.9926	0.023153	0.97685	0.046306	0.089401	False
MON1A_53456_GGCCATGTCTGTGTACGCAG_r1	MON1A	8.8309	0	8.8309	0	-3.2973	38.992	76.412	1.8775	0.030226	0.96977	0.060451	0.10282	False
MON1A_53456_GGCCATGTCTGTGTACGCAG_r2	MON1A	8.3746	0	8.3746	0	-3.2288	35.067	71.046	1.8514	0.032056	0.96794	0.064113	0.10574	False
MON1A_53458_TCAACTCACCTGTTTCTCAG_r1	MON1A	7.727	0	7.727	0	-3.1255	29.854	63.625	1.8117	0.035013	0.96499	0.070027	0.11292	False
MON1A_53458_TCAACTCACCTGTTTCTCAG_r0	MON1A	7.5053	0	7.5053	0	-3.0884	28.165	61.138	1.7974	0.036139	0.96386	0.072278	0.11455	False
MON1A_53456_GGCCATGTCTGTGTACGCAG_r0	MON1A	13.134	1.7713	13.134	1.7713	-2.3506	64.56	131.95	1.752	0.039888	0.96011	0.079777	0.12469	False
MON1A_53455_CGTCCATGCCCGTTCCTACG_r2	MON1A	13.027	29.691	13.027	29.691	1.1296	138.84	130.46	1.4589	0.91718	0.082818	0.16564	0.22199	True
MON1A_53457_TAGTGGCGGTGGCTCGTACG_r2	MON1A	3.722	0	3.722	0	-2.2394	6.9268	23.515	1.4438	0.074394	0.92561	0.14879	0.20127	False
MON1A_53457_TAGTGGCGGTGGCTCGTACG_r1	MON1A	2.2077	0	2.2077	0	-1.6815	2.437	11.629	1.1651	0.12199	0.87801	0.24399	0.31043	False
MON1A_53455_CGTCCATGCCCGTTCCTACG_r0	MON1A	16.887	29.226	16.887	29.226	0.75687	76.123	186.71	0.903	0.79449	0.20551	0.41102	0.49026	True
MON1A_53457_TAGTGGCGGTGGCTCGTACG_r0	MON1A	4.6908	7.085	4.6908	7.085	0.50661	2.8661	32.189	0.422	0.57715	0.42285	0.8457	0.87844	True
MON1B_31094_CAGGGCGGTCATTACACCCA_r1	MON1B	37.531	133.35	37.531	133.35	1.8019	4591	565.95	4.0279	0.99997	2.9848e-05	5.9696e-05	0.0010194	True
MON1B_31091_ACATGGCCACGAGCAACAGT_r1	MON1B	43.051	0	43.051	0	-5.4611	926.68	685.25	2.6713	0.0037781	0.99622	0.0075562	0.062839	False
MON1B_31091_ACATGGCCACGAGCAACAGT_r2	MON1B	39.081	0	39.081	0	-5.3249	763.68	598.78	2.6203	0.0043932	0.99561	0.0087863	0.066185	False
MON1B_31093_AGGCGTAGAAAAAACCATCA_r2	MON1B	19.541	0	19.541	0	-4.3604	190.92	228.51	2.2679	0.011668	0.98833	0.023335	0.075258	False
MON1B_31092_ACATGTGGGACTATTCTCAG_r1	MON1B	13.246	0	13.246	0	-3.8325	87.733	133.5	2.0763	0.018932	0.98107	0.037864	0.083223	False
MON1B_31093_AGGCGTAGAAAAAACCATCA_r1	MON1B	13.246	0	13.246	0	-3.8325	87.733	133.5	2.0763	0.018932	0.98107	0.037864	0.083223	False
MON1B_31093_AGGCGTAGAAAAAACCATCA_r0	MON1B	13.134	0	13.134	0	-3.8211	86.255	131.95	2.0722	0.019125	0.98087	0.03825	0.083223	False
MON1B_31094_CAGGGCGGTCATTACACCCA_r0	MON1B	45.97	81.478	45.97	81.478	0.81226	630.4	750.94	1.2957	0.89769	0.10231	0.20462	0.26577	True
MON1B_31094_CAGGGCGGTCATTACACCCA_r2	MON1B	40.942	72.446	40.942	72.446	0.80827	496.22	638.9	1.2463	0.88777	0.11223	0.22446	0.28926	True
MON1B_31091_ACATGGCCACGAGCAACAGT_r0	MON1B	33.774	54.909	33.774	54.909	0.68507	223.34	488.62	0.95613	0.81905	0.18095	0.3619	0.43861	True
MON1B_31092_ACATGTGGGACTATTCTCAG_r2	MON1B	16.749	24.94	16.749	24.94	0.54744	33.547	184.61	0.60286	0.69332	0.30668	0.61335	0.67726	True
MON1B_31092_ACATGTGGGACTATTCTCAG_r0	MON1B	16.887	19.484	16.887	19.484	0.19558	3.3718	186.71	0.19005	0.52381	0.47619	0.95237	0.96347	True
MON2_31558_TCTGACTGGCCATCTACTTG_r0	MON2	49.723	0	49.723	0	-5.6646	1236.2	837.87	2.7484	0.0029941	0.99701	0.0059883	0.056373	False
MON2_31556_TACTTGTGATTCCACGAACA_r0	MON2	45.032	0	45.032	0	-5.5246	1013.9	729.64	2.6952	0.0035171	0.99648	0.0070342	0.06108	False
MON2_31555_ATTACCATTACTGTCCCTTG_r0	MON2	41.279	0	41.279	0	-5.4019	851.99	646.25	2.649	0.0040359	0.99596	0.0080719	0.064392	False
MON2_31556_TACTTGTGATTCCACGAACA_r2	MON2	34.429	0	34.429	0	-5.1469	592.67	501.86	2.5542	0.0053212	0.99468	0.010642	0.068835	False
MON2_31556_TACTTGTGATTCCACGAACA_r1	MON2	17.662	0	17.662	0	-4.222	155.97	198.67	2.2178	0.013283	0.98672	0.026565	0.076181	False
MON2_31557_TATGAAACAGCATTCTACCA_r2	MON2	12.097	0	12.097	0	-3.7111	73.164	117.79	2.0318	0.021086	0.97891	0.042172	0.085399	False
MON2_31558_TCTGACTGGCCATCTACTTG_r1	MON2	46.362	101.8	46.362	101.8	1.118	1536.5	759.89	2.011	0.97676	0.02324	0.046481	0.089401	True
MON2_31557_TATGAAACAGCATTCTACCA_r1	MON2	6.6232	0	6.6232	0	-2.9304	21.933	51.523	1.7354	0.041331	0.95867	0.082662	0.12648	False
MON2_31555_ATTACCATTACTGTCCCTTG_r1	MON2	39.739	77.366	39.739	77.366	0.94381	707.88	612.88	1.5199	0.93204	0.067956	0.13591	0.18718	True
MON2_31558_TCTGACTGGCCATCTACTTG_r2	MON2	53.97	15.439	53.97	15.439	-1.7415	742.29	939.49	1.4917	0.067884	0.93212	0.13577	0.187	False
MON2_31555_ATTACCATTACTGTCCCTTG_r2	MON2	62.344	38.004	62.344	38.004	-0.69958	296.21	1149.4	0.80514	0.21037	0.78963	0.42074	0.50027	False
MON2_31557_TATGAAACAGCATTCTACCA_r0	MON2	20.64	14.17	20.64	14.17	-0.51245	20.928	246.51	0.60851	0.27142	0.72858	0.54285	0.6121	False
MORC1_35666_TCTATTTCAGTTTCCCAGCG_r1	MORC1	14.35	0	14.35	0	-3.9402	102.96	149.1	2.1156	0.017189	0.98281	0.034378	0.081554	False
MORC1_35665_TACGTTCACTCCATAGAACA_r1	MORC1	13.246	0	13.246	0	-3.8325	87.733	133.5	2.0763	0.018932	0.98107	0.037864	0.083223	False
MORC1_35663_AAAGCCTCAATTTATACCAG_r0	MORC1	13.134	0	13.134	0	-3.8211	86.255	131.95	2.0722	0.019125	0.98087	0.03825	0.083223	False
MORC1_35663_AAAGCCTCAATTTATACCAG_r2	MORC1	13.027	0	13.027	0	-3.8101	84.853	130.46	2.0681	0.019313	0.98069	0.038627	0.083223	False
MORC1_35666_TCTATTTCAGTTTCCCAGCG_r2	MORC1	14.888	1.1876	14.888	1.1876	-2.8605	93.852	156.87	2.0075	0.022346	0.97765	0.044693	0.089401	False
MORC1_35664_ATCCCATTCATCATACAATG_r0	MORC1	10.32	0	10.32	0	-3.5008	53.25	94.654	1.954	0.025353	0.97465	0.050706	0.09406	False
MORC1_35663_AAAGCCTCAATTTATACCAG_r1	MORC1	9.9348	0	9.9348	0	-3.4508	49.35	89.831	1.9353	0.026476	0.97352	0.052952	0.095208	False
MORC1_35665_TACGTTCACTCCATAGAACA_r2	MORC1	8.3746	0	8.3746	0	-3.2288	35.067	71.046	1.8514	0.032056	0.96794	0.064113	0.10574	False
MORC1_35664_ATCCCATTCATCATACAATG_r2	MORC1	6.5136	0	6.5136	0	-2.9095	21.213	50.361	1.7272	0.04207	0.95793	0.08414	0.12648	False
MORC1_35666_TCTATTTCAGTTTCCCAGCG_r0	MORC1	12.196	29.226	12.196	29.226	1.1957	145	119.13	1.5602	0.93163	0.06837	0.13674	0.18823	True
MORC1_35665_TACGTTCACTCCATAGAACA_r0	MORC1	2.8145	0	2.8145	0	-1.9315	3.9607	16.118	1.2969	0.097336	0.90266	0.19467	0.255	False
MORC1_35664_ATCCCATTCATCATACAATG_r1	MORC1	2.2077	0	2.2077	0	-1.6815	2.437	11.629	1.1651	0.12199	0.87801	0.24399	0.31043	False
MORC2_31096_CTGATGACAGGAGCCTTTCG_r0	MORC2	15.011	0	15.011	0	-4.001	112.66	158.66	2.1377	0.01627	0.98373	0.03254	0.080289	False
MORC2_31095_ACATTAGAAGTACGCCTAGG_r2	MORC2	16.749	1.1876	16.749	1.1876	-3.0203	121.08	184.61	2.0684	0.0193	0.9807	0.038601	0.083223	False
MORC2_31098_GTGAGCTGCGTTACAAACGC_r2	MORC2	11.166	0	11.166	0	-3.6048	62.341	105.5	1.9926	0.023153	0.97685	0.046306	0.089401	False
MORC2_31096_CTGATGACAGGAGCCTTTCG_r2	MORC2	8.3746	0	8.3746	0	-3.2288	35.067	71.046	1.8514	0.032056	0.96794	0.064113	0.10574	False
MORC2_31097_GGGATCAATATAGAGCACAG_r1	MORC2	6.6232	0	6.6232	0	-2.9304	21.933	51.523	1.7354	0.041331	0.95867	0.082662	0.12648	False
MORC2_31098_GTGAGCTGCGTTACAAACGC_r0	MORC2	5.629	0	5.629	0	-2.7288	15.843	41.262	1.6543	0.049031	0.95097	0.098061	0.1442	False
MORC2_31097_GGGATCAATATAGAGCACAG_r2	MORC2	5.5831	0	5.5831	0	-2.7188	15.585	40.803	1.6502	0.049449	0.95055	0.098898	0.1442	False
MORC2_31098_GTGAGCTGCGTTACAAACGC_r1	MORC2	5.5193	0	5.5193	0	-2.7047	15.231	40.169	1.6445	0.050041	0.94996	0.10008	0.1442	False
MORC2_31096_CTGATGACAGGAGCCTTTCG_r1	MORC2	4.4154	0	4.4154	0	-2.4371	9.7481	29.648	1.5316	0.062808	0.93719	0.12562	0.17399	False
MORC2_31095_ACATTAGAAGTACGCCTAGG_r0	MORC2	29.083	8.8563	29.083	8.8563	-1.6098	204.56	396.84	1.3454	0.089253	0.91075	0.17851	0.23673	False
MORC2_31097_GGGATCAATATAGAGCACAG_r0	MORC2	0	0	0.93051	0	-0.94898	0	3.6896	0.65105	0.25751	0.74249	0.51501	0.58569	False
MORC2_31095_ACATTAGAAGTACGCCTAGG_r1	MORC2	23.181	28.503	23.181	28.503	0.28699	14.162	289.59	0.31274	0.58701	0.41299	0.82598	0.86214	True
MORC3_33014_AGTGTGATGCCTGTCTAAAG_r2	MORC3	10.236	140.14	10.236	140.14	3.651	8437.6	93.593	13.428	1	2.4304e-41	4.8607e-41	9.226e-39	True
MORC3_33012_ACAACCGGAAATGATCCCTC_r1	MORC3	16.558	95.689	16.558	95.689	2.4612	3130.9	181.7	5.8705	1	2.4402e-09	4.8804e-09	1.5756e-07	True
MORC3_33012_ACAACCGGAAATGATCCCTC_r0	MORC3	19.702	0	19.702	0	-4.3717	194.07	231.12	2.272	0.011544	0.98846	0.023088	0.075258	False
MORC3_33013_AGAATGCAGATCATCCTACG_r0	MORC3	19.702	0	19.702	0	-4.3717	194.07	231.12	2.272	0.011544	0.98846	0.023088	0.075258	False
MORC3_33011_AAGTCGGGTTCTATGCGTCT_r0	MORC3	19.702	0	19.702	0	-4.3717	194.07	231.12	2.272	0.011544	0.98846	0.023088	0.075258	False
MORC3_33013_AGAATGCAGATCATCCTACG_r2	MORC3	14.888	0	14.888	0	-3.9899	110.83	156.87	2.1337	0.016434	0.98357	0.032869	0.080289	False
MORC3_33014_AGTGTGATGCCTGTCTAAAG_r1	MORC3	12.142	0	12.142	0	-3.7162	73.72	118.41	2.0337	0.020992	0.97901	0.041985	0.085399	False
MORC3_33013_AGAATGCAGATCATCCTACG_r1	MORC3	11.039	0	11.039	0	-3.5896	60.926	103.84	1.987	0.023463	0.97654	0.046926	0.089401	False
MORC3_33012_ACAACCGGAAATGATCCCTC_r2	MORC3	25.124	2.3753	25.124	2.3753	-2.9523	258.75	323.82	1.9831	0.023678	0.97632	0.047357	0.090196	False
MORC3_33014_AGTGTGATGCCTGTCTAAAG_r0	MORC3	9.3817	0	9.3817	0	-3.376	44.008	83.031	1.9072	0.028247	0.97175	0.056494	0.099059	False
MORC3_33011_AAGTCGGGTTCTATGCGTCT_r2	MORC3	9.3051	23.753	9.3051	23.753	1.2642	104.37	82.101	1.5945	0.93464	0.065364	0.13073	0.1806	True
MORC3_33011_AAGTCGGGTTCTATGCGTCT_r1	MORC3	4.4154	0	4.4154	0	-2.4371	9.7481	29.648	1.5316	0.062808	0.93719	0.12562	0.17399	False
MORC4_49706_TCCTAGAGAACAAACTGTTG_r1	MORC4	28.7	132.34	28.7	132.34	2.1665	5370.2	389.6	5.2505	1	8.1809e-08	1.6362e-07	4.3102e-06	True
MORC4_49706_TCCTAGAGAACAAACTGTTG_r0	MORC4	38.465	0	38.465	0	-5.3025	739.77	585.66	2.6119	0.0045017	0.9955	0.0090034	0.066369	False
MORC4_49703_ACAGAAGAAAAAATGACTGG_r1	MORC4	34.22	0	34.22	0	-5.1383	585.49	497.62	2.5511	0.0053696	0.99463	0.010739	0.068835	False
MORC4_49704_GAAGAGCCAGTGTCCCATTG_r1	MORC4	26.493	0	26.493	0	-4.781	350.93	348.58	2.4203	0.0077547	0.99225	0.015509	0.072676	False
MORC4_49705_GAAGGTTCCTGACCAGACAT_r0	MORC4	24.392	0	24.392	0	-4.6663	297.49	310.8	2.3786	0.0086888	0.99131	0.017378	0.073225	False
MORC4_49705_GAAGGTTCCTGACCAGACAT_r2	MORC4	23.263	0	23.263	0	-4.6007	270.58	291	2.3548	0.0092658	0.99073	0.018532	0.073665	False
MORC4_49705_GAAGGTTCCTGACCAGACAT_r1	MORC4	18.766	0	18.766	0	-4.3049	176.07	216.06	2.2478	0.012293	0.98771	0.024587	0.075559	False
MORC4_49703_ACAGAAGAAAAAATGACTGG_r2	MORC4	24.193	2.3753	24.193	2.3753	-2.9	238.01	307.28	1.9608	0.024951	0.97505	0.049901	0.09406	False
MORC4_49706_TCCTAGAGAACAAACTGTTG_r2	MORC4	36.29	67.695	36.29	67.695	0.88142	493.14	540.04	1.3514	0.90616	0.093835	0.18767	0.24778	True
MORC4_49704_GAAGAGCCAGTGTCCCATTG_r2	MORC4	24.193	7.1258	24.193	7.1258	-1.6325	145.65	307.28	1.3483	0.088784	0.91122	0.17757	0.23554	False
MORC4_49704_GAAGAGCCAGTGTCCCATTG_r0	MORC4	17.825	33.654	17.825	33.654	0.88036	125.27	201.21	1.1159	0.85234	0.14766	0.29532	0.3659	True
MORC4_49703_ACAGAAGAAAAAATGACTGG_r0	MORC4	24.392	41.625	24.392	41.625	0.74729	148.48	310.8	0.97746	0.82092	0.17908	0.35815	0.43451	True
MORF4L1_29584_GAAGGGAGCAGTATGCAGAG_r2	MORF4L1	45.595	112.82	45.595	112.82	1.2886	2259.9	742.4	2.4674	0.99286	0.0071409	0.014282	0.071976	True
MORF4L1_29585_TTCCTGAAGAGCTAAAACCG_r1	MORF4L1	23.181	0	23.181	0	-4.5958	268.68	289.59	2.3531	0.0093098	0.99069	0.01862	0.073665	False
MORF4L1_29585_TTCCTGAAGAGCTAAAACCG_r2	MORF4L1	13.027	0	13.027	0	-3.8101	84.853	130.46	2.0681	0.019313	0.98069	0.038627	0.083223	False
MORF4L1_29584_GAAGGGAGCAGTATGCAGAG_r0	MORF4L1	35.65	79.707	35.65	79.707	1.1389	970.48	526.83	1.9194	0.97078	0.029223	0.058446	0.10141	True
MORF4L1_29583_AAATACTTCATACATTACAG_r2	MORF4L1	9.3051	0	9.3051	0	-3.3653	43.292	82.101	1.9032	0.028508	0.97149	0.057017	0.099059	False
MORF4L1_29584_GAAGGGAGCAGTATGCAGAG_r1	MORF4L1	38.635	84.491	38.635	84.491	1.109	1051.4	589.28	1.889	0.96882	0.031182	0.062364	0.10574	True
MORF4L1_29583_AAATACTTCATACATTACAG_r1	MORF4L1	7.727	0	7.727	0	-3.1255	29.854	63.625	1.8117	0.035013	0.96499	0.070027	0.11292	False
MORF4L1_29586_TTTCTTCCGAGGAGGCTGAG_r0	MORF4L1	50.661	12.399	50.661	12.399	-1.947	732	860.03	1.5864	0.056325	0.94368	0.11265	0.16122	False
MORF4L1_29586_TTTCTTCCGAGGAGGCTGAG_r1	MORF4L1	51.881	21.377	51.881	21.377	-1.2407	465.25	889.11	1.1901	0.11701	0.88299	0.23401	0.30038	False
MORF4L1_29583_AAATACTTCATACATTACAG_r0	MORF4L1	2.8145	1.7713	2.8145	1.7713	-0.46095	0.54418	16.118	0.82211	0.20551	0.79449	0.41102	0.49026	False
MORF4L1_29585_TTCCTGAAGAGCTAAAACCG_r0	MORF4L1	30.96	17.713	30.96	17.713	-0.77224	87.74	432.89	0.81334	0.20801	0.79199	0.41603	0.49531	False
MORF4L1_29586_TTTCTTCCGAGGAGGCTGAG_r2	MORF4L1	40.012	33.254	40.012	33.254	-0.25978	22.837	618.75	0.36281	0.35837	0.64163	0.71675	0.76971	False
MORF4L2_25459_CGCCTCCTCACTTTCAACAG_r1	MORF4L2	18.766	80.42	18.766	80.42	2.0424	1900.6	216.06	4.1945	0.99998	1.5211e-05	3.0421e-05	0.00055047	True
MORF4L2_25459_CGCCTCCTCACTTTCAACAG_r0	MORF4L2	12.196	52.252	12.196	52.252	2.0127	802.24	119.13	3.6699	0.99986	0.00013976	0.00027952	0.0041149	True
MORF4L2_25458_ACCCCCCTTCAGGATCCGTG_r0	MORF4L2	26.269	92.991	26.269	92.991	1.7853	2225.9	344.49	3.5949	0.99982	0.0001761	0.0003522	0.0050622	True
MORF4L2_25457_ACCATGGCTTGTTGAGGACT_r1	MORF4L2	32.012	0	32.012	0	-5.0449	512.38	453.5	2.5167	0.005923	0.99408	0.011846	0.07015	False
MORF4L2_25460_GCAGAGAAGTAAAATGAGAG_r2	MORF4L2	29.776	0	29.776	0	-4.9437	443.31	410.05	2.4796	0.0065762	0.99342	0.013152	0.070565	False
MORF4L2_25458_ACCCCCCTTCAGGATCCGTG_r1	MORF4L2	27.597	0	27.597	0	-4.8378	380.78	368.92	2.4409	0.0073247	0.99268	0.014649	0.071976	False
MORF4L2_25460_GCAGAGAAGTAAAATGAGAG_r1	MORF4L2	29.804	1.018	29.804	1.018	-3.9322	414.33	410.59	2.4283	0.0075846	0.99242	0.015169	0.072578	False
MORF4L2_25459_CGCCTCCTCACTTTCAACAG_r2	MORF4L2	12.097	0	12.097	0	-3.7111	73.164	117.79	2.0318	0.021086	0.97891	0.042172	0.085399	False
MORF4L2_25457_ACCATGGCTTGTTGAGGACT_r2	MORF4L2	42.803	24.94	42.803	24.94	-0.75585	159.55	679.76	0.8179	0.20671	0.79329	0.41341	0.4927	False
MORF4L2_25457_ACCATGGCTTGTTGAGGACT_r0	MORF4L2	37.527	27.455	37.527	27.455	-0.4372	50.724	565.85	0.53707	0.29561	0.70439	0.59122	0.65737	False
MORF4L2_25458_ACCCCCCTTCAGGATCCGTG_r2	MORF4L2	34.429	27.316	34.429	27.316	-0.32333	25.3	501.86	0.42884	0.33402	0.66598	0.66804	0.72717	False
MORF4L2_25460_GCAGAGAAGTAAAATGAGAG_r0	MORF4L2	28.145	26.569	28.145	26.569	-0.080207	1.2421	379.16	0.18885	0.4251	0.5749	0.85021	0.88205	False
MORN1_50330_TGTCACACGTACTCACAATG_r0	MORN1	5.629	58.452	5.629	58.452	3.1649	1395.1	41.262	8.2233	1	1.2226e-16	2.4452e-16	1.5546e-14	True
MORN1_50328_GCCCCCGGGTACCTTGTAGG_r1	MORN1	22.077	0	22.077	0	-4.5284	243.7	270.64	2.3287	0.0099387	0.99006	0.019877	0.074388	False
MORN1_50327_CTCTCCCAGAACAAGCTACG_r0	MORN1	15.011	0	15.011	0	-4.001	112.66	158.66	2.1377	0.01627	0.98373	0.03254	0.080289	False
MORN1_50327_CTCTCCCAGAACAAGCTACG_r1	MORN1	13.246	0	13.246	0	-3.8325	87.733	133.5	2.0763	0.018932	0.98107	0.037864	0.083223	False
MORN1_50329_GTCATGGAGTACAAAGCCGG_r0	MORN1	10.32	0	10.32	0	-3.5008	53.25	94.654	1.954	0.025353	0.97465	0.050706	0.09406	False
MORN1_50328_GCCCCCGGGTACCTTGTAGG_r0	MORN1	8.4435	0	8.4435	0	-3.2393	35.646	71.85	1.8554	0.031768	0.96823	0.063535	0.10574	False
MORN1_50330_TGTCACACGTACTCACAATG_r2	MORN1	8.3746	0	8.3746	0	-3.2288	35.067	71.046	1.8514	0.032056	0.96794	0.064113	0.10574	False
MORN1_50329_GTCATGGAGTACAAAGCCGG_r1	MORN1	6.6232	0	6.6232	0	-2.9304	21.933	51.523	1.7354	0.041331	0.95867	0.082662	0.12648	False
MORN1_50330_TGTCACACGTACTCACAATG_r1	MORN1	6.6232	1.018	6.6232	1.018	-1.9175	15.709	51.523	1.6658	0.047881	0.95212	0.095761	0.14277	False
MORN1_50329_GTCATGGAGTACAAAGCCGG_r2	MORN1	3.722	0	3.722	0	-2.2394	6.9268	23.515	1.4438	0.074394	0.92561	0.14879	0.20127	False
MORN1_50328_GCCCCCGGGTACCTTGTAGG_r2	MORN1	15.819	9.5011	15.819	9.5011	-0.67953	19.956	170.58	0.74872	0.22701	0.77299	0.45403	0.53232	False
MORN1_50327_CTCTCCCAGAACAAGCTACG_r2	MORN1	14.888	20.19	14.888	20.19	0.41542	14.053	156.87	0.42329	0.61931	0.38069	0.76138	0.80829	True
MORN2_75012_CCAAATGGGGCAAAGTATAC_r0	MORN2	4.6908	118.67	4.6908	118.67	4.3943	6496.1	32.189	20.09	1	5.6242e-90	1.1248e-89	5.4217e-87	True
MORN2_75013_GACTTACACATTCCCAAATG_r1	MORN2	17.662	128.26	17.662	128.26	2.7922	6116.4	198.67	7.847	1	2.381e-15	4.762e-15	2.7521e-13	True
MORN2_75013_GACTTACACATTCCCAAATG_r0	MORN2	11.258	63.765	11.258	63.765	2.4015	1378.5	106.69	5.0834	1	2.1507e-07	4.3014e-07	1.0666e-05	True
MORN2_75015_TTCTACTATTGCAGGGTGGA_r0	MORN2	36.589	0	36.589	0	-5.2322	669.36	546.24	2.5858	0.0048575	0.99514	0.009715	0.067615	False
MORN2_75015_TTCTACTATTGCAGGGTGGA_r2	MORN2	24.193	0	24.193	0	-4.655	292.66	307.28	2.3745	0.0087864	0.99121	0.017573	0.073225	False
MORN2_75014_GATAATATGTTTCATGGACT_r0	MORN2	19.702	0	19.702	0	-4.3717	194.07	231.12	2.272	0.011544	0.98846	0.023088	0.075258	False
MORN2_75012_CCAAATGGGGCAAAGTATAC_r2	MORN2	9.3051	29.691	9.3051	29.691	1.5744	207.79	82.101	2.2498	0.98557	0.014426	0.028851	0.077907	True
MORN2_75014_GATAATATGTTTCATGGACT_r1	MORN2	18.766	0	18.766	0	-4.3049	176.07	216.06	2.2478	0.012293	0.98771	0.024587	0.075559	False
MORN2_75014_GATAATATGTTTCATGGACT_r2	MORN2	17.68	0	17.68	0	-4.2234	156.29	198.94	2.2183	0.013266	0.98673	0.026531	0.076181	False
MORN2_75012_CCAAATGGGGCAAAGTATAC_r1	MORN2	7.727	0	7.727	0	-3.1255	29.854	63.625	1.8117	0.035013	0.96499	0.070027	0.11292	False
MORN2_75015_TTCTACTATTGCAGGGTGGA_r1	MORN2	23.181	45.809	23.181	45.809	0.95289	256	289.59	1.3297	0.89949	0.10051	0.20103	0.26147	True
MORN2_75013_GACTTACACATTCCCAAATG_r2	MORN2	27.915	28.503	27.915	28.503	0.029038	0.17281	374.86	0.030364	0.47274	0.52726	0.94547	0.95801	True
MORN3_67348_TATTATGAGGGTGACTGGTG_r2	MORN3	18.61	0	18.61	0	-4.2935	173.17	213.58	2.2437	0.012425	0.98757	0.024851	0.075559	False
MORN3_67348_TATTATGAGGGTGACTGGTG_r1	MORN3	17.662	0	17.662	0	-4.222	155.97	198.67	2.2178	0.013283	0.98672	0.026565	0.076181	False
MORN3_67346_GGAGAGTCTACTCAGGCTGG_r0	MORN3	15.949	0	15.949	0	-4.0831	127.18	172.52	2.1675	0.015097	0.9849	0.030194	0.079298	False
MORN3_67345_CGACATCTACGAGGGACAGT_r1	MORN3	12.142	0	12.142	0	-3.7162	73.72	118.41	2.0337	0.020992	0.97901	0.041985	0.085399	False
MORN3_67346_GGAGAGTCTACTCAGGCTGG_r2	MORN3	9.3051	0	9.3051	0	-3.3653	43.292	82.101	1.9032	0.028508	0.97149	0.057017	0.099059	False
MORN3_67345_CGACATCTACGAGGGACAGT_r2	MORN3	9.3051	0	9.3051	0	-3.3653	43.292	82.101	1.9032	0.028508	0.97149	0.057017	0.099059	False
MORN3_67347_GTCACCAGGGAAAGGAACAC_r1	MORN3	8.8309	0	8.8309	0	-3.2973	38.992	76.412	1.8775	0.030226	0.96977	0.060451	0.10282	False
MORN3_67347_GTCACCAGGGAAAGGAACAC_r2	MORN3	7.4441	0	7.4441	0	-3.0779	27.707	60.455	1.7933	0.036461	0.96354	0.072922	0.11455	False
MORN3_67347_GTCACCAGGGAAAGGAACAC_r0	MORN3	6.5672	0	6.5672	0	-2.9198	21.564	50.928	1.7312	0.041706	0.95829	0.083411	0.12648	False
MORN3_67345_CGACATCTACGAGGGACAGT_r0	MORN3	4.6908	0	4.6908	0	-2.5086	11.002	32.189	1.5624	0.059097	0.9409	0.11819	0.16709	False
MORN3_67346_GGAGAGTCTACTCAGGCTGG_r1	MORN3	16.558	33.593	16.558	33.593	0.97836	145.1	181.7	1.2638	0.88414	0.11586	0.23172	0.29765	True
MORN3_67348_TATTATGAGGGTGACTGGTG_r0	MORN3	13.134	15.056	13.134	15.056	0.18388	1.8458	131.95	0.16727	0.50367	0.49633	0.99266	0.99424	True
MORN4_58079_GGGAGGAATATCGTGGCGAG_r2	MORN4	13.958	78.384	13.958	78.384	2.408	2075.4	143.49	5.3783	1	4.2824e-08	8.5648e-08	2.3414e-06	True
MORN4_58078_GACGCCATTAAACTTGCCCT_r0	MORN4	38.465	0	38.465	0	-5.3025	739.77	585.66	2.6119	0.0045017	0.9955	0.0090034	0.066369	False
MORN4_58080_TGACAACATGACCTTTGAGG_r1	MORN4	19.87	0	19.87	0	-4.3833	197.4	233.86	2.2762	0.011417	0.98858	0.022835	0.075258	False
MORN4_58077_ATTCTCAAAATGACCCAGGT_r1	MORN4	19.87	0	19.87	0	-4.3833	197.4	233.86	2.2762	0.011417	0.98858	0.022835	0.075258	False
MORN4_58080_TGACAACATGACCTTTGAGG_r0	MORN4	15.949	0	15.949	0	-4.0831	127.18	172.52	2.1675	0.015097	0.9849	0.030194	0.079298	False
MORN4_58077_ATTCTCAAAATGACCCAGGT_r2	MORN4	12.097	0	12.097	0	-3.7111	73.164	117.79	2.0318	0.021086	0.97891	0.042172	0.085399	False
MORN4_58080_TGACAACATGACCTTTGAGG_r2	MORN4	25.124	60.569	25.124	60.569	1.2368	628.19	323.82	1.9698	0.9734	0.026596	0.053193	0.095615	True
MORN4_58079_GGGAGGAATATCGTGGCGAG_r1	MORN4	5.5193	0	5.5193	0	-2.7047	15.231	40.169	1.6445	0.050041	0.94996	0.10008	0.1442	False
MORN4_58078_GACGCCATTAAACTTGCCCT_r1	MORN4	35.324	15.27	35.324	15.27	-1.1587	201.08	520.11	1.0928	0.13724	0.86276	0.27447	0.34526	False
MORN4_58078_GACGCCATTAAACTTGCCCT_r2	MORN4	40.012	55.819	40.012	55.819	0.47032	124.93	618.75	0.63546	0.72249	0.27751	0.55502	0.62351	True
MORN4_58079_GGGAGGAATATCGTGGCGAG_r0	MORN4	15.949	20.369	15.949	20.369	0.33437	9.7711	172.52	0.33656	0.58518	0.41482	0.82964	0.86519	True
MORN4_58077_ATTCTCAAAATGACCCAGGT_r0	MORN4	17.825	17.713	17.825	17.713	-0.0086533	0.0063366	201.21	0.15566	0.43815	0.56185	0.8763	0.90276	False
MORN5_66535_CACAGGGAGCAAATATATCG_r2	MORN5	4.6525	79.571	4.6525	79.571	3.8333	2806.4	31.832	13.279	1	1.9331e-40	3.8662e-40	7.1061e-38	True
MORN5_66536_GATGGCATGTTTCACGGCGA_r1	MORN5	13.246	0	13.246	0	-3.8325	87.733	133.5	2.0763	0.018932	0.98107	0.037864	0.083223	False
MORN5_66536_GATGGCATGTTTCACGGCGA_r0	MORN5	11.258	0	11.258	0	-3.6157	63.371	106.69	1.9966	0.022934	0.97707	0.045868	0.089401	False
MORN5_66534_CAACATATATTGTTTCGGTA_r1	MORN5	11.039	0	11.039	0	-3.5896	60.926	103.84	1.987	0.023463	0.97654	0.046926	0.089401	False
MORN5_66534_CAACATATATTGTTTCGGTA_r0	MORN5	5.629	0	5.629	0	-2.7288	15.843	41.262	1.6543	0.049031	0.95097	0.098061	0.1442	False
MORN5_66534_CAACATATATTGTTTCGGTA_r2	MORN5	5.5831	0	5.5831	0	-2.7188	15.585	40.803	1.6502	0.049449	0.95055	0.098898	0.1442	False
MORN5_66535_CACAGGGAGCAAATATATCG_r1	MORN5	3.3116	0	3.3116	0	-2.1082	5.4833	20.076	1.3829	0.083341	0.91666	0.16668	0.22199	False
MORN5_66535_CACAGGGAGCAAATATATCG_r0	MORN5	2.8145	0	2.8145	0	-1.9315	3.9607	16.118	1.2969	0.097336	0.90266	0.19467	0.255	False
MORN5_66536_GATGGCATGTTTCACGGCGA_r2	MORN5	15.819	26.128	15.819	26.128	0.68972	53.14	170.58	0.78934	0.75768	0.24232	0.48463	0.56301	True
MORN5_66533_ATTACTGCGACGGCTATGAT_r0	MORN5	33.774	44.281	33.774	44.281	0.38091	55.204	488.62	0.47535	0.6613	0.3387	0.67739	0.73543	True
MORN5_66533_ATTACTGCGACGGCTATGAT_r1	MORN5	45.258	58.024	45.258	58.024	0.35159	81.484	734.76	0.47095	0.66526	0.33474	0.66947	0.72851	True
MORN5_66533_ATTACTGCGACGGCTATGAT_r2	MORN5	22.332	21.377	22.332	21.377	-0.060283	0.45586	274.98	0.18675	0.42593	0.57407	0.85186	0.88346	False
MOS_11683_CCGCAGGGTCCAATAGCCTA_r1	MOS	20.973	98.743	20.973	98.743	2.1825	3024.1	252.06	4.8985	1	5.3256e-07	1.0651e-06	2.4892e-05	True
MOS_11681_AGAACCGACTAGCATCTCGG_r1	MOS	23.181	76.348	23.181	76.348	1.6775	1413.3	289.59	3.1243	0.99902	0.00097571	0.0019514	0.023217	True
MOS_11683_CCGCAGGGTCCAATAGCCTA_r0	MOS	29.083	0	29.083	0	-4.9109	422.92	396.84	2.4676	0.006801	0.9932	0.013602	0.07138	False
MOS_11684_GTGTACAAGGCGACTTACCG_r0	MOS	23.454	0	23.454	0	-4.612	275.05	294.33	2.3589	0.0091639	0.99084	0.018328	0.073665	False
MOS_11682_AGTGCACAATGCTTTGCGAG_r2	MOS	27.915	1.1876	27.915	1.1876	-3.7244	357.18	374.86	2.335	0.0097729	0.99023	0.019546	0.074388	False
MOS_11682_AGTGCACAATGCTTTGCGAG_r1	MOS	35.324	88.563	35.324	88.563	1.302	1417.2	520.11	2.3345	0.98958	0.010418	0.020836	0.07498	True
MOS_11684_GTGTACAAGGCGACTTACCG_r2	MOS	21.402	0	21.402	0	-4.4855	229.02	259.22	2.3131	0.010357	0.98964	0.020715	0.074762	False
MOS_11681_AGAACCGACTAGCATCTCGG_r0	MOS	18.763	0	18.763	0	-4.3048	176.03	216.02	2.2478	0.012295	0.9877	0.02459	0.075559	False
MOS_11681_AGAACCGACTAGCATCTCGG_r2	MOS	23.263	1.1876	23.263	1.1876	-3.4713	243.65	291	2.2391	0.012574	0.98743	0.025148	0.076181	False
MOS_11684_GTGTACAAGGCGACTTACCG_r1	MOS	17.662	0	17.662	0	-4.222	155.97	198.67	2.2178	0.013283	0.98672	0.026565	0.076181	False
MOS_11683_CCGCAGGGTCCAATAGCCTA_r2	MOS	14.888	39.192	14.888	39.192	1.339	295.33	156.87	1.9405	0.97036	0.029639	0.059277	0.10274	True
MOS_11682_AGTGCACAATGCTTTGCGAG_r0	MOS	44.094	61.108	44.094	61.108	0.46186	144.75	708.52	0.63921	0.72525	0.27475	0.5495	0.61832	True
MOSPD1_44109_GATGTTCGATCCTGTCACTA_r1	MOSPD1	23.181	134.37	23.181	134.37	2.485	6181.7	289.59	6.534	1	3.5056e-11	7.0113e-11	2.7868e-09	True
MOSPD1_44107_AAGTTTCCGAGCAAAGCCAA_r0	MOSPD1	18.763	68.193	18.763	68.193	1.8078	1221.7	216.02	3.3631	0.99957	0.00042854	0.00085709	0.011199	True
MOSPD1_44108_AGTAAAGCCTCAGTGTTGTG_r1	MOSPD1	67.336	0	67.336	0	-6.0946	2267	1280.1	2.9159	0.0017731	0.99823	0.0035461	0.038813	False
MOSPD1_44109_GATGTTCGATCCTGTCACTA_r0	MOSPD1	28.145	0	28.145	0	-4.8652	396.07	379.16	2.4509	0.0071245	0.99288	0.014249	0.071976	False
MOSPD1_44110_TGCATAAAATATGAGCTCCG_r0	MOSPD1	7.5053	26.569	7.5053	26.569	1.6966	181.71	61.138	2.4381	0.99112	0.0088792	0.017758	0.073665	True
MOSPD1_44109_GATGTTCGATCCTGTCACTA_r2	MOSPD1	19.541	0	19.541	0	-4.3604	190.92	228.51	2.2679	0.011668	0.98833	0.023335	0.075258	False
MOSPD1_44107_AAGTTTCCGAGCAAAGCCAA_r1	MOSPD1	16.558	0	16.558	0	-4.1341	137.08	181.7	2.186	0.014408	0.98559	0.028816	0.077845	False
MOSPD1_44110_TGCATAAAATATGAGCTCCG_r1	MOSPD1	13.246	0	13.246	0	-3.8325	87.733	133.5	2.0763	0.018932	0.98107	0.037864	0.083223	False
MOSPD1_44110_TGCATAAAATATGAGCTCCG_r2	MOSPD1	9.3051	0	9.3051	0	-3.3653	43.292	82.101	1.9032	0.028508	0.97149	0.057017	0.099059	False
MOSPD1_44107_AAGTTTCCGAGCAAAGCCAA_r2	MOSPD1	26.054	14.252	26.054	14.252	-0.8269	69.651	340.59	0.84929	0.19786	0.80214	0.39572	0.47442	False
MOSPD1_44108_AGTAAAGCCTCAGTGTTGTG_r2	MOSPD1	47.456	29.691	47.456	29.691	-0.65887	157.8	785.03	0.74489	0.22817	0.77183	0.45634	0.5347	False
MOSPD1_44108_AGTAAAGCCTCAGTGTTGTG_r0	MOSPD1	56.29	36.311	56.29	36.311	-0.61869	199.58	996.41	0.7229	0.23487	0.76513	0.46974	0.54798	False
MOSPD2_63209_ACTTACAGTTCCACCCATGT_r2	MOSPD2	42.803	228.03	42.803	228.03	2.3864	17154	679.76	7.1042	1	6.3733e-13	1.2747e-12	6.0349e-11	True
MOSPD2_63210_ATTACCTGATGTGTAGTAAG_r0	MOSPD2	24.392	94.762	24.392	94.762	1.9151	2476	310.8	3.9916	0.99996	3.5795e-05	7.1589e-05	0.0012038	True
MOSPD2_63210_ATTACCTGATGTGTAGTAAG_r2	MOSPD2	29.776	0	29.776	0	-4.9437	443.31	410.05	2.4796	0.0065762	0.99342	0.013152	0.070565	False
MOSPD2_63210_ATTACCTGATGTGTAGTAAG_r1	MOSPD2	24.285	0	24.285	0	-4.6602	294.88	308.9	2.3764	0.0087412	0.99126	0.017482	0.073225	False
MOSPD2_63211_GAATGGGCCTATTACCAGTG_r0	MOSPD2	15.949	0	15.949	0	-4.0831	127.18	172.52	2.1675	0.015097	0.9849	0.030194	0.079298	False
MOSPD2_63211_GAATGGGCCTATTACCAGTG_r2	MOSPD2	15.819	0	15.819	0	-4.072	125.11	170.58	2.1635	0.015251	0.98475	0.030503	0.079298	False
MOSPD2_63212_TACTCACCATTCATTAACCA_r1	MOSPD2	12.142	0	12.142	0	-3.7162	73.72	118.41	2.0337	0.020992	0.97901	0.041985	0.085399	False
MOSPD2_63212_TACTCACCATTCATTAACCA_r0	MOSPD2	11.258	0	11.258	0	-3.6157	63.371	106.69	1.9966	0.022934	0.97707	0.045868	0.089401	False
MOSPD2_63211_GAATGGGCCTATTACCAGTG_r1	MOSPD2	9.9348	0	9.9348	0	-3.4508	49.35	89.831	1.9353	0.026476	0.97352	0.052952	0.095208	False
MOSPD2_63212_TACTCACCATTCATTAACCA_r2	MOSPD2	6.5136	0	6.5136	0	-2.9095	21.213	50.361	1.7272	0.04207	0.95793	0.08414	0.12648	False
MOSPD2_63209_ACTTACAGTTCCACCCATGT_r1	MOSPD2	29.804	59.042	29.804	59.042	0.96285	427.43	410.59	1.4429	0.91981	0.080187	0.16037	0.21571	True
MOSPD2_63209_ACTTACAGTTCCACCCATGT_r0	MOSPD2	31.898	25.683	31.898	25.683	-0.30205	19.309	451.25	0.40961	0.34105	0.65895	0.6821	0.7394	False
MOSPD3_47849_GACCAGTGTGATTCGCCATG_r2	MOSPD3	25.124	127.08	25.124	127.08	2.2936	5197.2	323.82	5.6657	1	7.9713e-09	1.5943e-08	4.8271e-07	True
MOSPD3_47850_TACACGGTGTTTGACGCAGA_r0	MOSPD3	15.011	52.252	15.011	52.252	1.7338	693.46	158.66	2.9566	0.99824	0.0017605	0.003521	0.038631	True
MOSPD3_47849_GACCAGTGTGATTCGCCATG_r0	MOSPD3	28.145	0	28.145	0	-4.8652	396.07	379.16	2.4509	0.0071245	0.99288	0.014249	0.071976	False
MOSPD3_47849_GACCAGTGTGATTCGCCATG_r1	MOSPD3	15.454	0	15.454	0	-4.0404	119.41	165.17	2.152	0.015698	0.9843	0.031395	0.079545	False
MOSPD3_47848_CTGACCCTCTATAACCCCAC_r1	MOSPD3	15.454	0	15.454	0	-4.0404	119.41	165.17	2.152	0.015698	0.9843	0.031395	0.079545	False
MOSPD3_47848_CTGACCCTCTATAACCCCAC_r2	MOSPD3	14.888	0	14.888	0	-3.9899	110.83	156.87	2.1337	0.016434	0.98357	0.032869	0.080289	False
MOSPD3_47850_TACACGGTGTTTGACGCAGA_r1	MOSPD3	12.142	0	12.142	0	-3.7162	73.72	118.41	2.0337	0.020992	0.97901	0.041985	0.085399	False
MOSPD3_47847_CCCGGATCTAGTATTCAGGG_r1	MOSPD3	11.039	0	11.039	0	-3.5896	60.926	103.84	1.987	0.023463	0.97654	0.046926	0.089401	False
MOSPD3_47850_TACACGGTGTTTGACGCAGA_r2	MOSPD3	10.236	0	10.236	0	-3.49	52.384	93.593	1.9499	0.025591	0.97441	0.051183	0.09406	False
MOSPD3_47848_CTGACCCTCTATAACCCCAC_r0	MOSPD3	7.5053	0	7.5053	0	-3.0884	28.165	61.138	1.7974	0.036139	0.96386	0.072278	0.11455	False
MOSPD3_47847_CCCGGATCTAGTATTCAGGG_r2	MOSPD3	12.097	16.627	12.097	16.627	0.42858	10.261	117.79	0.41741	0.61015	0.38985	0.77971	0.82348	True
MOSPD3_47847_CCCGGATCTAGTATTCAGGG_r0	MOSPD3	17.825	18.598	17.825	18.598	0.05806	0.29881	201.21	0.054498	0.46595	0.53405	0.9319	0.94706	True
MOV10_11685_AGCCGCCCCTCAGTGCTACG_r1	MOV10	41.947	155.75	41.947	155.75	1.8678	6475.5	660.86	4.4269	0.99999	5.0397e-06	1.0079e-05	0.00019961	True
MOV10_11685_AGCCGCCCCTCAGTGCTACG_r0	MOV10	30.021	0	30.021	0	-4.9552	450.64	414.75	2.4838	0.0064994	0.9935	0.012999	0.070565	False
MOV10_11685_AGCCGCCCCTCAGTGCTACG_r2	MOV10	29.776	0	29.776	0	-4.9437	443.31	410.05	2.4796	0.0065762	0.99342	0.013152	0.070565	False
MOV10_11688_TGGAGTTAAGTATGGCGCTG_r1	MOV10	20.973	0	20.973	0	-4.4577	219.94	252.06	2.3031	0.010637	0.98936	0.021275	0.07498	False
MOV10_11687_TCATTGTAGAAAGCAAACTG_r2	MOV10	19.541	0	19.541	0	-4.3604	190.92	228.51	2.2679	0.011668	0.98833	0.023335	0.075258	False
MOV10_11687_TCATTGTAGAAAGCAAACTG_r0	MOV10	17.825	0	17.825	0	-4.2346	158.87	201.21	2.2224	0.013128	0.98687	0.026256	0.076181	False
MOV10_11687_TCATTGTAGAAAGCAAACTG_r1	MOV10	16.558	0	16.558	0	-4.1341	137.08	181.7	2.186	0.014408	0.98559	0.028816	0.077845	False
MOV10_11686_CCCGGAGCCTTTGACAGAGT_r0	MOV10	10.32	0	10.32	0	-3.5008	53.25	94.654	1.954	0.025353	0.97465	0.050706	0.09406	False
MOV10_11686_CCCGGAGCCTTTGACAGAGT_r1	MOV10	7.727	0	7.727	0	-3.1255	29.854	63.625	1.8117	0.035013	0.96499	0.070027	0.11292	False
MOV10_11686_CCCGGAGCCTTTGACAGAGT_r2	MOV10	1.861	0	1.861	0	-1.5165	1.7317	9.2509	1.0696	0.1424	0.8576	0.28481	0.35434	False
MOV10_11688_TGGAGTTAAGTATGGCGCTG_r2	MOV10	26.054	16.627	26.054	16.627	-0.61808	44.438	340.59	0.69002	0.24509	0.75491	0.49018	0.56829	False
MOV10_11688_TGGAGTTAAGTATGGCGCTG_r0	MOV10	19.702	24.798	19.702	24.798	0.3175	12.985	231.12	0.33521	0.59143	0.40857	0.81714	0.85471	True
MOV10L1_39956_AATCGTTCCATAGAAATGAG_r1	MOV10L1	16.558	71.258	16.558	71.258	2.041	1496	181.7	4.058	0.99997	2.7794e-05	5.5588e-05	0.00095521	True
MOV10L1_39955_AAAGTGACACCGTCTGCTTG_r2	MOV10L1	35.359	0	35.359	0	-5.1843	625.14	520.85	2.568	0.0051137	0.99489	0.010227	0.068112	False
MOV10L1_39955_AAAGTGACACCGTCTGCTTG_r1	MOV10L1	40.843	2.0359	40.843	2.0359	-3.7848	752.99	636.74	2.3345	0.0097843	0.99022	0.019569	0.074388	False
MOV10L1_39958_CTTTACAGGTACAATCACCT_r2	MOV10L1	20.471	0	20.471	0	-4.4243	209.53	243.73	2.291	0.010981	0.98902	0.021963	0.07498	False
MOV10L1_39956_AATCGTTCCATAGAAATGAG_r0	MOV10L1	16.887	0	16.887	0	-4.1608	142.59	186.71	2.1957	0.014057	0.98594	0.028113	0.077845	False
MOV10L1_39958_CTTTACAGGTACAATCACCT_r1	MOV10L1	15.454	0	15.454	0	-4.0404	119.41	165.17	2.152	0.015698	0.9843	0.031395	0.079545	False
MOV10L1_39956_AATCGTTCCATAGAAATGAG_r2	MOV10L1	13.027	0	13.027	0	-3.8101	84.853	130.46	2.0681	0.019313	0.98069	0.038627	0.083223	False
MOV10L1_39957_CACAGCCAATCAACACTCGG_r1	MOV10L1	6.6232	0	6.6232	0	-2.9304	21.933	51.523	1.7354	0.041331	0.95867	0.082662	0.12648	False
MOV10L1_39957_CACAGCCAATCAACACTCGG_r2	MOV10L1	3.722	0	3.722	0	-2.2394	6.9268	23.515	1.4438	0.074394	0.92561	0.14879	0.20127	False
MOV10L1_39957_CACAGCCAATCAACACTCGG_r0	MOV10L1	1.8763	0	1.8763	0	-1.5242	1.7603	9.3528	1.0742	0.14136	0.85864	0.28272	0.35332	False
MOV10L1_39958_CTTTACAGGTACAATCACCT_r0	MOV10L1	15.949	28.34	15.949	28.34	0.79169	76.772	172.52	0.9434	0.8054	0.1946	0.38919	0.46727	True
MOV10L1_39955_AAAGTGACACCGTCTGCTTG_r0	MOV10L1	18.763	17.713	18.763	17.713	-0.078817	0.55203	216.02	0.22185	0.41221	0.58779	0.82443	0.86089	False
MOXD1_34311_CCAAGGGATAATCCAACATG_r2	MOXD1	26.054	0	26.054	0	-4.7578	339.41	340.59	2.4118	0.0079364	0.99206	0.015873	0.072676	False
MOXD1_34313_GCGTCCGCCGACATCGTCGT_r2	MOXD1	23.263	0	23.263	0	-4.6007	270.58	291	2.3548	0.0092658	0.99073	0.018532	0.073665	False
MOXD1_34314_TGTTGGGGTGATAGCACTCG_r2	MOXD1	20.471	0	20.471	0	-4.4243	209.53	243.73	2.291	0.010981	0.98902	0.021963	0.07498	False
MOXD1_34313_GCGTCCGCCGACATCGTCGT_r0	MOXD1	17.825	0	17.825	0	-4.2346	158.87	201.21	2.2224	0.013128	0.98687	0.026256	0.076181	False
MOXD1_34311_CCAAGGGATAATCCAACATG_r0	MOXD1	16.887	0	16.887	0	-4.1608	142.59	186.71	2.1957	0.014057	0.98594	0.028113	0.077845	False
MOXD1_34311_CCAAGGGATAATCCAACATG_r1	MOXD1	15.454	0	15.454	0	-4.0404	119.41	165.17	2.152	0.015698	0.9843	0.031395	0.079545	False
MOXD1_34314_TGTTGGGGTGATAGCACTCG_r0	MOXD1	11.258	0	11.258	0	-3.6157	63.371	106.69	1.9966	0.022934	0.97707	0.045868	0.089401	False
MOXD1_34313_GCGTCCGCCGACATCGTCGT_r1	MOXD1	9.9348	0	9.9348	0	-3.4508	49.35	89.831	1.9353	0.026476	0.97352	0.052952	0.095208	False
MOXD1_34312_GCAAACACATGAATTCCACT_r1	MOXD1	7.727	0	7.727	0	-3.1255	29.854	63.625	1.8117	0.035013	0.96499	0.070027	0.11292	False
MOXD1_34312_GCAAACACATGAATTCCACT_r2	MOXD1	5.5831	0	5.5831	0	-2.7188	15.585	40.803	1.6502	0.049449	0.95055	0.098898	0.1442	False
MOXD1_34312_GCAAACACATGAATTCCACT_r0	MOXD1	3.7527	0	3.7527	0	-2.2487	7.0413	23.777	1.4481	0.073798	0.9262	0.1476	0.20101	False
MOXD1_34314_TGTTGGGGTGATAGCACTCG_r1	MOXD1	19.87	40.719	19.87	40.719	0.9993	217.35	233.86	1.3634	0.90435	0.095654	0.19131	0.25215	True
MPC1_39247_AGCAATGGGAAGACCCCAGT_r0	MPC1	25.331	259.49	25.331	259.49	3.3064	27415	327.52	12.939	1	1.4807e-38	2.9615e-38	5.1653e-36	True
MPC1_39250_TGTCAAAGAATAGCAACAGA_r0	MPC1	7.5053	63.765	7.5053	63.765	2.9288	1582.6	61.138	7.1952	1	3.7495e-13	7.499e-13	3.6326e-11	True
MPC1_39249_GCGGCGCTCGTCACCTCATG_r0	MPC1	26.269	90.334	26.269	90.334	1.7439	2052.2	344.49	3.4517	0.9997	0.00030224	0.00060448	0.0082135	True
MPC1_39247_AGCAATGGGAAGACCCCAGT_r1	MPC1	19.87	71.258	19.87	71.258	1.7918	1320.4	233.86	3.3604	0.99957	0.00043096	0.00086192	0.011245	True
MPC1_39249_GCGGCGCTCGTCACCTCATG_r1	MPC1	25.389	0	25.389	0	-4.7219	322.3	328.57	2.3988	0.0082251	0.99177	0.01645	0.072933	False
MPC1_39248_AGTCTCCAGAGATTATCAGT_r0	MPC1	22.516	0	22.516	0	-4.5556	253.49	278.13	2.3385	0.0096809	0.99032	0.019362	0.074388	False
MPC1_39250_TGTCAAAGAATAGCAACAGA_r2	MPC1	12.097	0	12.097	0	-3.7111	73.164	117.79	2.0318	0.021086	0.97891	0.042172	0.085399	False
MPC1_39250_TGTCAAAGAATAGCAACAGA_r1	MPC1	8.8309	0	8.8309	0	-3.2973	38.992	76.412	1.8775	0.030226	0.96977	0.060451	0.10282	False
MPC1_39248_AGTCTCCAGAGATTATCAGT_r1	MPC1	19.87	33.593	19.87	33.593	0.72908	94.167	233.86	0.8974	0.79542	0.20458	0.40916	0.4884	True
MPC1_39249_GCGGCGCTCGTCACCTCATG_r2	MPC1	14.888	24.94	14.888	24.94	0.70724	50.523	156.87	0.80258	0.76084	0.23916	0.47831	0.55668	True
MPC1_39247_AGCAATGGGAAGACCCCAGT_r2	MPC1	26.054	20.19	26.054	20.19	-0.35249	17.196	340.59	0.46284	0.32174	0.67826	0.64348	0.70501	False
MPC1_39248_AGTCTCCAGAGATTATCAGT_r2	MPC1	26.054	28.503	26.054	28.503	0.12501	2.9986	340.59	0.1327	0.51442	0.48558	0.97117	0.97817	True
MPC1L_69814_GAGAGATAACTTCCAGAGCA_r2	MPC1L	22.332	203.08	22.332	203.08	3.1288	16336	274.98	10.9	1	6.3144e-28	1.2629e-27	1.51e-25	True
MPC1L_69815_GCAGGTTTCGAGGCTGTACG_r2	MPC1L	13.027	77.196	13.027	77.196	2.4789	2058.8	130.46	5.618	1	1.1067e-08	2.2135e-08	6.5701e-07	True
MPC1L_69813_AACAGCGCTCATCTTGTACT_r2	MPC1L	24.193	0	24.193	0	-4.655	292.66	307.28	2.3745	0.0087864	0.99121	0.017573	0.073225	False
MPC1L_69814_GAGAGATAACTTCCAGAGCA_r1	MPC1L	22.077	0	22.077	0	-4.5284	243.7	270.64	2.3287	0.0099387	0.99006	0.019877	0.074388	False
MPC1L_69813_AACAGCGCTCATCTTGTACT_r0	MPC1L	21.578	0	21.578	0	-4.4968	232.8	262.18	2.3172	0.010245	0.98975	0.020491	0.074762	False
MPC1L_69814_GAGAGATAACTTCCAGAGCA_r0	MPC1L	17.825	0	17.825	0	-4.2346	158.87	201.21	2.2224	0.013128	0.98687	0.026256	0.076181	False
MPC1L_69815_GCAGGTTTCGAGGCTGTACG_r0	MPC1L	13.134	0	13.134	0	-3.8211	86.255	131.95	2.0722	0.019125	0.98087	0.03825	0.083223	False
MPC1L_69816_GCGTCGCCGGAGATCATCAG_r1	MPC1L	11.039	0	11.039	0	-3.5896	60.926	103.84	1.987	0.023463	0.97654	0.046926	0.089401	False
MPC1L_69816_GCGTCGCCGGAGATCATCAG_r2	MPC1L	7.4441	0	7.4441	0	-3.0779	27.707	60.455	1.7933	0.036461	0.96354	0.072922	0.11455	False
MPC1L_69816_GCGTCGCCGGAGATCATCAG_r0	MPC1L	15.011	31.883	15.011	31.883	1.0383	142.33	158.66	1.3395	0.89788	0.10212	0.20425	0.2653	True
MPC1L_69815_GCAGGTTTCGAGGCTGTACG_r1	MPC1L	17.662	29.521	17.662	29.521	0.70972	70.322	198.67	0.84139	0.77644	0.22356	0.44712	0.52567	True
MPC1L_69813_AACAGCGCTCATCTTGTACT_r1	MPC1L	24.285	30.539	24.285	30.539	0.31886	19.557	308.9	0.35584	0.60612	0.39388	0.78776	0.83041	True
MPC2_33957_GCATCAGCTCCACTTTATCG_r1	MPC2	28.7	214.79	28.7	214.79	2.8611	17315	389.6	9.428	1	2.2551e-21	4.5102e-21	3.9273e-19	True
MPC2_33958_TGATGCTGCCCGAGAAATTG_r1	MPC2	18.766	88.563	18.766	88.563	2.1799	2435.9	216.06	4.7485	1	1.1396e-06	2.2793e-06	5.0417e-05	True
MPC2_33955_CCGTTGTACAACCATCCAGC_r2	MPC2	5.5831	35.629	5.5831	35.629	2.4762	451.38	40.803	4.7037	1	1.5791e-06	3.1582e-06	6.8324e-05	True
MPC2_33958_TGATGCTGCCCGAGAAATTG_r2	MPC2	19.541	61.757	19.541	61.757	1.6113	891.1	228.51	2.7927	0.9971	0.0028978	0.0057956	0.055521	True
MPC2_33956_CTGGGCTCCAATTATGAAAT_r2	MPC2	9.3051	30.878	9.3051	30.878	1.6292	232.7	82.101	2.3809	0.98981	0.010186	0.020371	0.074762	True
MPC2_33956_CTGGGCTCCAATTATGAAAT_r1	MPC2	14.35	0	14.35	0	-3.9402	102.96	149.1	2.1156	0.017189	0.98281	0.034378	0.081554	False
MPC2_33957_GCATCAGCTCCACTTTATCG_r0	MPC2	14.073	0	14.073	0	-3.9138	99.018	145.13	2.106	0.017602	0.9824	0.035203	0.081554	False
MPC2_33956_CTGGGCTCCAATTATGAAAT_r0	MPC2	9.3817	0	9.3817	0	-3.376	44.008	83.031	1.9072	0.028247	0.97175	0.056494	0.099059	False
MPC2_33955_CCGTTGTACAACCATCCAGC_r1	MPC2	6.6232	0	6.6232	0	-2.9304	21.933	51.523	1.7354	0.041331	0.95867	0.082662	0.12648	False
MPC2_33958_TGATGCTGCCCGAGAAATTG_r0	MPC2	10.32	26.569	10.32	26.569	1.2842	132.02	94.654	1.6702	0.94455	0.055451	0.1109	0.15888	True
MPC2_33955_CCGTTGTACAACCATCCAGC_r0	MPC2	3.7527	0	3.7527	0	-2.2487	7.0413	23.777	1.4481	0.073798	0.9262	0.1476	0.20101	False
MPC2_33957_GCATCAGCTCCACTTTATCG_r2	MPC2	21.402	32.066	21.402	32.066	0.56174	56.864	259.22	0.66237	0.72045	0.27955	0.55911	0.62706	True
MPDU1_25106_TGGAGCTAGTGGCATTGACT_r2	MPDU1	17.68	58.194	17.68	58.194	1.664	820.7	198.94	2.8724	0.99772	0.002276	0.0045519	0.047267	True
MPDU1_25108_TTCCTGGTCATGCACTACAG_r2	MPDU1	26.985	0	26.985	0	-4.8066	364.09	357.61	2.4296	0.0075583	0.99244	0.015117	0.072419	False
MPDU1_25108_TTCCTGGTCATGCACTACAG_r1	MPDU1	26.493	0	26.493	0	-4.781	350.93	348.58	2.4203	0.0077547	0.99225	0.015509	0.072676	False
MPDU1_25107_TGGGAGCCAAGAGTGCTGAA_r1	MPDU1	18.766	0	18.766	0	-4.3049	176.07	216.06	2.2478	0.012293	0.98771	0.024587	0.075559	False
MPDU1_25108_TTCCTGGTCATGCACTACAG_r0	MPDU1	12.196	0	12.196	0	-3.722	74.373	119.13	2.0358	0.020884	0.97912	0.041767	0.085399	False
MPDU1_25106_TGGAGCTAGTGGCATTGACT_r0	MPDU1	11.258	0	11.258	0	-3.6157	63.371	106.69	1.9966	0.022934	0.97707	0.045868	0.089401	False
MPDU1_25106_TGGAGCTAGTGGCATTGACT_r1	MPDU1	11.039	0	11.039	0	-3.5896	60.926	103.84	1.987	0.023463	0.97654	0.046926	0.089401	False
MPDU1_25105_ACTACAGTCAAGGGCGTCAG_r1	MPDU1	11.039	0	11.039	0	-3.5896	60.926	103.84	1.987	0.023463	0.97654	0.046926	0.089401	False
MPDU1_25105_ACTACAGTCAAGGGCGTCAG_r2	MPDU1	10.236	0	10.236	0	-3.49	52.384	93.593	1.9499	0.025591	0.97441	0.051183	0.09406	False
MPDU1_25105_ACTACAGTCAAGGGCGTCAG_r0	MPDU1	9.3817	0	9.3817	0	-3.376	44.008	83.031	1.9072	0.028247	0.97175	0.056494	0.099059	False
MPDU1_25107_TGGGAGCCAAGAGTGCTGAA_r2	MPDU1	8.3746	0	8.3746	0	-3.2288	35.067	71.046	1.8514	0.032056	0.96794	0.064113	0.10574	False
MPDU1_25107_TGGGAGCCAAGAGTGCTGAA_r0	MPDU1	7.5053	0	7.5053	0	-3.0884	28.165	61.138	1.7974	0.036139	0.96386	0.072278	0.11455	False
MPDZ_22947_TCAGCATTGTTGGTGGACGA_r0	MPDZ	24.392	0	24.392	0	-4.6663	297.49	310.8	2.3786	0.0086888	0.99131	0.017378	0.073225	False
MPDZ_22948_TCTACAAATCAACGCCGACA_r2	MPDZ	17.68	0	17.68	0	-4.2234	156.29	198.94	2.2183	0.013266	0.98673	0.026531	0.076181	False
MPDZ_22948_TCTACAAATCAACGCCGACA_r1	MPDZ	17.662	1.018	17.662	1.018	-3.2091	138.51	198.67	2.1608	0.015355	0.98464	0.030711	0.079545	False
MPDZ_22945_ATGGAGAACGGGAAACTATG_r1	MPDZ	9.9348	0	9.9348	0	-3.4508	49.35	89.831	1.9353	0.026476	0.97352	0.052952	0.095208	False
MPDZ_22945_ATGGAGAACGGGAAACTATG_r0	MPDZ	6.5672	0	6.5672	0	-2.9198	21.564	50.928	1.7312	0.041706	0.95829	0.083411	0.12648	False
MPDZ_22947_TCAGCATTGTTGGTGGACGA_r2	MPDZ	32.568	59.382	32.568	59.382	0.84703	359.49	464.5	1.2441	0.88581	0.11419	0.22838	0.29379	True
MPDZ_22948_TCTACAAATCAACGCCGACA_r0	MPDZ	19.702	7.9707	19.702	7.9707	-1.2064	68.806	231.12	1.0988	0.13592	0.86408	0.27184	0.34229	False
MPDZ_22945_ATGGAGAACGGGAAACTATG_r2	MPDZ	15.819	24.94	15.819	24.94	0.62513	41.602	170.58	0.69841	0.72668	0.27332	0.54664	0.61583	True
MPDZ_22946_CCCATACTTATGTCCACCGA_r1	MPDZ	6.6232	10.18	6.6232	10.18	0.55242	6.3244	51.523	0.49548	0.62268	0.37732	0.75465	0.80258	True
MPDZ_22946_CCCATACTTATGTCCACCGA_r2	MPDZ	10.236	13.064	10.236	13.064	0.32392	3.9998	93.593	0.29236	0.54969	0.45031	0.90063	0.92257	True
MPDZ_22947_TCAGCATTGTTGGTGGACGA_r1	MPDZ	32.012	35.629	32.012	35.629	0.14999	6.5411	453.5	0.16984	0.53667	0.46333	0.92665	0.94414	True
MPDZ_22946_CCCATACTTATGTCCACCGA_r0	MPDZ	14.073	14.17	14.073	14.17	0.0093093	0.0047603	145.13	0.0080995	0.43461	0.56539	0.86921	0.89751	True
MPEG1_65492_GTCTAGAGAACAACCAGACG_r1	MPEG1	20.973	92.635	20.973	92.635	2.0913	2567.7	252.06	4.5138	1	3.5117e-06	7.0235e-06	0.00014328	True
MPEG1_65489_AATCTGCGGAATGTGGACAT_r0	MPEG1	38.465	0	38.465	0	-5.3025	739.77	585.66	2.6119	0.0045017	0.9955	0.0090034	0.066369	False
MPEG1_65489_AATCTGCGGAATGTGGACAT_r2	MPEG1	34.429	0	34.429	0	-5.1469	592.67	501.86	2.5542	0.0053212	0.99468	0.010642	0.068835	False
MPEG1_65489_AATCTGCGGAATGTGGACAT_r1	MPEG1	24.285	0	24.285	0	-4.6602	294.88	308.9	2.3764	0.0087412	0.99126	0.017482	0.073225	False
MPEG1_65491_GAACTCGGGTAGTTATAGCT_r2	MPEG1	23.263	0	23.263	0	-4.6007	270.58	291	2.3548	0.0092658	0.99073	0.018532	0.073665	False
MPEG1_65490_CCTGTTATCCCAGATCCACG_r1	MPEG1	13.246	0	13.246	0	-3.8325	87.733	133.5	2.0763	0.018932	0.98107	0.037864	0.083223	False
MPEG1_65491_GAACTCGGGTAGTTATAGCT_r1	MPEG1	14.35	1.018	14.35	1.018	-2.9273	88.874	149.1	2.0562	0.01988	0.98012	0.03976	0.085399	False
MPEG1_65490_CCTGTTATCCCAGATCCACG_r0	MPEG1	8.4435	0	8.4435	0	-3.2393	35.646	71.85	1.8554	0.031768	0.96823	0.063535	0.10574	False
MPEG1_65490_CCTGTTATCCCAGATCCACG_r2	MPEG1	5.5831	0	5.5831	0	-2.7188	15.585	40.803	1.6502	0.049449	0.95055	0.098898	0.1442	False
MPEG1_65492_GTCTAGAGAACAACCAGACG_r0	MPEG1	22.516	44.281	22.516	44.281	0.94528	236.87	278.13	1.3051	0.89476	0.10524	0.21048	0.27271	True
MPEG1_65491_GAACTCGGGTAGTTATAGCT_r0	MPEG1	32.836	47.824	32.836	47.824	0.52904	112.32	469.83	0.69148	0.73839	0.26161	0.52322	0.59309	True
MPEG1_65492_GTCTAGAGAACAACCAGACG_r2	MPEG1	31.637	26.128	31.637	26.128	-0.26674	15.177	446.13	0.37521	0.35375	0.64625	0.70751	0.76137	False
MPG_11695_GAACATGCCTCGGTTGCGGG_r0	MPG	21.578	78.821	21.578	78.821	1.8219	1638.4	262.18	3.5353	0.99978	0.00022416	0.00044832	0.0062714	True
MPG_11693_AGAACTCCGAGGCCGCATCG_r0	MPG	10.32	43.396	10.32	43.396	1.9716	547.01	94.654	3.3997	0.99961	0.00039418	0.00078836	0.010411	True
MPG_11693_AGAACTCCGAGGCCGCATCG_r2	MPG	11.166	38.004	11.166	38.004	1.6808	360.14	105.5	2.613	0.99479	0.0052096	0.010419	0.068835	True
MPG_11694_AGGGCCACCTTACCCGACTG_r0	MPG	20.64	0	20.64	0	-4.4356	213	246.51	2.2951	0.010864	0.98914	0.021728	0.07498	False
MPG_11695_GAACATGCCTCGGTTGCGGG_r1	MPG	16.558	0	16.558	0	-4.1341	137.08	181.7	2.186	0.014408	0.98559	0.028816	0.077845	False
MPG_11694_AGGGCCACCTTACCCGACTG_r1	MPG	9.9348	0	9.9348	0	-3.4508	49.35	89.831	1.9353	0.026476	0.97352	0.052952	0.095208	False
MPG_11693_AGAACTCCGAGGCCGCATCG_r1	MPG	9.9348	0	9.9348	0	-3.4508	49.35	89.831	1.9353	0.026476	0.97352	0.052952	0.095208	False
MPG_11696_GCTGCGTCGGACGAGCTGTG_r0	MPG	16.887	39.853	16.887	39.853	1.1915	263.73	186.71	1.6808	0.94796	0.052037	0.10407	0.14962	True
MPG_11694_AGGGCCACCTTACCCGACTG_r2	MPG	20.471	33.254	20.471	33.254	0.67386	81.696	243.73	0.81877	0.7719	0.2281	0.45621	0.53456	True
MPG_11695_GAACATGCCTCGGTTGCGGG_r2	MPG	40.012	26.128	40.012	26.128	-0.59626	96.383	618.75	0.68124	0.24786	0.75214	0.49572	0.57339	False
MPG_11696_GCTGCGTCGGACGAGCTGTG_r2	MPG	22.332	33.254	22.332	33.254	0.55394	59.639	274.98	0.65861	0.72	0.28	0.56	0.62788	True
MPG_11696_GCTGCGTCGGACGAGCTGTG_r1	MPG	40.843	33.593	40.843	33.593	-0.2745	26.281	636.74	0.37781	0.35278	0.64722	0.70557	0.75969	False
MPHOSPH10_27323_GAGGAGGAAGTGTCCGACAT_r0	MPHOSPH10	15.011	64.651	15.011	64.651	2.0358	1232.1	158.66	3.941	0.99995	4.5932e-05	9.1864e-05	0.0015114	True
MPHOSPH10_27322_AGTTGTTAGAAAAAAAGCCG_r2	MPHOSPH10	8.3746	34.441	8.3746	34.441	1.9186	339.74	71.046	3.0925	0.99882	0.0011816	0.0023631	0.027371	True
MPHOSPH10_27321_AAGGTGCAAAACAAAGGACA_r1	MPHOSPH10	33.116	1.018	33.116	1.018	-4.0795	515.14	475.41	2.4833	0.006508	0.99349	0.013016	0.070565	False
MPHOSPH10_27321_AAGGTGCAAAACAAAGGACA_r0	MPHOSPH10	25.331	0	25.331	0	-4.7187	320.82	327.52	2.3976	0.0082511	0.99175	0.016502	0.072933	False
MPHOSPH10_27324_TGGAAGATATCATTAAACAG_r2	MPHOSPH10	22.332	0	22.332	0	-4.5443	249.36	274.98	2.3344	0.0097876	0.99021	0.019575	0.074388	False
MPHOSPH10_27324_TGGAAGATATCATTAAACAG_r1	MPHOSPH10	18.766	1.018	18.766	1.018	-3.292	157.49	216.06	2.1914	0.01421	0.98579	0.02842	0.077845	False
MPHOSPH10_27323_GAGGAGGAAGTGTCCGACAT_r1	MPHOSPH10	15.454	0	15.454	0	-4.0404	119.41	165.17	2.152	0.015698	0.9843	0.031395	0.079545	False
MPHOSPH10_27322_AGTTGTTAGAAAAAAAGCCG_r1	MPHOSPH10	8.8309	0	8.8309	0	-3.2973	38.992	76.412	1.8775	0.030226	0.96977	0.060451	0.10282	False
MPHOSPH10_27323_GAGGAGGAAGTGTCCGACAT_r2	MPHOSPH10	11.166	29.691	11.166	29.691	1.3349	171.58	105.5	1.8036	0.95862	0.041381	0.082761	0.12648	True
MPHOSPH10_27322_AGTTGTTAGAAAAAAAGCCG_r0	MPHOSPH10	5.629	0	5.629	0	-2.7288	15.843	41.262	1.6543	0.049031	0.95097	0.098061	0.1442	False
MPHOSPH10_27324_TGGAAGATATCATTAAACAG_r0	MPHOSPH10	15.949	7.085	15.949	7.085	-1.0679	39.283	172.52	1.0153	0.15497	0.84503	0.30994	0.38232	False
MPHOSPH10_27321_AAGGTGCAAAACAAAGGACA_r2	MPHOSPH10	26.054	19.002	26.054	19.002	-0.4357	24.866	340.59	0.53732	0.29552	0.70448	0.59105	0.65723	False
MPHOSPH6_27325_AAATCATTAGTGAAGAGCAC_r0	MPHOSPH6	10.32	37.196	10.32	37.196	1.7546	361.18	94.654	2.7625	0.99665	0.0033519	0.0067037	0.059837	True
MPHOSPH6_27327_ATATTTAATACCTCAACCTC_r0	MPHOSPH6	28.145	0	28.145	0	-4.8652	396.07	379.16	2.4509	0.0071245	0.99288	0.014249	0.071976	False
MPHOSPH6_27326_AGAGCTTAAAGAGAAAGAGT_r2	MPHOSPH6	19.541	0	19.541	0	-4.3604	190.92	228.51	2.2679	0.011668	0.98833	0.023335	0.075258	False
MPHOSPH6_27328_CAAGAATCTACTGCGCATGA_r0	MPHOSPH6	18.763	0	18.763	0	-4.3048	176.03	216.02	2.2478	0.012295	0.9877	0.02459	0.075559	False
MPHOSPH6_27327_ATATTTAATACCTCAACCTC_r1	MPHOSPH6	13.246	0	13.246	0	-3.8325	87.733	133.5	2.0763	0.018932	0.98107	0.037864	0.083223	False
MPHOSPH6_27326_AGAGCTTAAAGAGAAAGAGT_r0	MPHOSPH6	13.134	0	13.134	0	-3.8211	86.255	131.95	2.0722	0.019125	0.98087	0.03825	0.083223	False
MPHOSPH6_27327_ATATTTAATACCTCAACCTC_r2	MPHOSPH6	13.027	0	13.027	0	-3.8101	84.853	130.46	2.0681	0.019313	0.98069	0.038627	0.083223	False
MPHOSPH6_27328_CAAGAATCTACTGCGCATGA_r2	MPHOSPH6	13.027	0	13.027	0	-3.8101	84.853	130.46	2.0681	0.019313	0.98069	0.038627	0.083223	False
MPHOSPH6_27325_AAATCATTAGTGAAGAGCAC_r1	MPHOSPH6	12.142	0	12.142	0	-3.7162	73.72	118.41	2.0337	0.020992	0.97901	0.041985	0.085399	False
MPHOSPH6_27325_AAATCATTAGTGAAGAGCAC_r2	MPHOSPH6	11.166	0	11.166	0	-3.6048	62.341	105.5	1.9926	0.023153	0.97685	0.046306	0.089401	False
MPHOSPH6_27328_CAAGAATCTACTGCGCATGA_r1	MPHOSPH6	12.142	33.593	12.142	33.593	1.3962	230.06	118.41	1.9713	0.97194	0.028057	0.056114	0.099059	True
MPHOSPH6_27326_AGAGCTTAAAGAGAAAGAGT_r1	MPHOSPH6	6.6232	0	6.6232	0	-2.9304	21.933	51.523	1.7354	0.041331	0.95867	0.082662	0.12648	False
MPHOSPH8_40459_ATACATCGGATGATGATACC_r2	MPHOSPH8	40.012	109.26	40.012	109.26	1.4268	2397.8	618.75	2.784	0.99716	0.0028378	0.0056756	0.054963	True
MPHOSPH8_40462_GTCCACGGACTCAGCCGAGG_r0	MPHOSPH8	75.053	1.7713	75.053	1.7713	-4.7784	2685.1	1490.1	2.7513	0.002968	0.99703	0.0059361	0.056373	False
MPHOSPH8_40459_ATACATCGGATGATGATACC_r1	MPHOSPH8	49.674	0	49.674	0	-5.6632	1233.7	836.72	2.7479	0.002999	0.997	0.005998	0.056373	False
MPHOSPH8_40461_GAGAGAGCAGGGCAGGACAT_r2	MPHOSPH8	24.193	0	24.193	0	-4.655	292.66	307.28	2.3745	0.0087864	0.99121	0.017573	0.073225	False
MPHOSPH8_40461_GAGAGAGCAGGGCAGGACAT_r0	MPHOSPH8	16.887	0	16.887	0	-4.1608	142.59	186.71	2.1957	0.014057	0.98594	0.028113	0.077845	False
MPHOSPH8_40460_CATAGACGATCACAAAACCA_r1	MPHOSPH8	16.558	0	16.558	0	-4.1341	137.08	181.7	2.186	0.014408	0.98559	0.028816	0.077845	False
MPHOSPH8_40460_CATAGACGATCACAAAACCA_r0	MPHOSPH8	12.196	0	12.196	0	-3.722	74.373	119.13	2.0358	0.020884	0.97912	0.041767	0.085399	False
MPHOSPH8_40461_GAGAGAGCAGGGCAGGACAT_r1	MPHOSPH8	12.142	0	12.142	0	-3.7162	73.72	118.41	2.0337	0.020992	0.97901	0.041985	0.085399	False
MPHOSPH8_40460_CATAGACGATCACAAAACCA_r2	MPHOSPH8	9.3051	0	9.3051	0	-3.3653	43.292	82.101	1.9032	0.028508	0.97149	0.057017	0.099059	False
MPHOSPH8_40462_GTCCACGGACTCAGCCGAGG_r2	MPHOSPH8	60.483	81.947	60.483	81.947	0.43199	230.34	1101.7	0.64665	0.7319	0.2681	0.5362	0.60571	True
MPHOSPH8_40459_ATACATCGGATGATGATACC_r0	MPHOSPH8	43.156	33.654	43.156	33.654	-0.34958	45.142	687.58	0.45418	0.32485	0.67515	0.6497	0.71067	False
MPHOSPH8_40462_GTCCACGGACTCAGCCGAGG_r1	MPHOSPH8	55.193	66.168	55.193	66.168	0.25738	60.224	969.39	0.35249	0.6234	0.3766	0.75319	0.80129	True
MPHOSPH9_27317_AGGCTCTAGAACAGAGTCCG_r1	MPHOSPH9	20.973	0	20.973	0	-4.4577	219.94	252.06	2.3031	0.010637	0.98936	0.021275	0.07498	False
MPHOSPH9_27317_AGGCTCTAGAACAGAGTCCG_r2	MPHOSPH9	18.61	0	18.61	0	-4.2935	173.17	213.58	2.2437	0.012425	0.98757	0.024851	0.075559	False
MPHOSPH9_27317_AGGCTCTAGAACAGAGTCCG_r0	MPHOSPH9	16.887	0	16.887	0	-4.1608	142.59	186.71	2.1957	0.014057	0.98594	0.028113	0.077845	False
MPHOSPH9_27318_ATTGAATAGCTGTAACCACC_r1	MPHOSPH9	13.246	0	13.246	0	-3.8325	87.733	133.5	2.0763	0.018932	0.98107	0.037864	0.083223	False
MPHOSPH9_27319_GATGAAGCTACCGTCACTGA_r1	MPHOSPH9	12.142	0	12.142	0	-3.7162	73.72	118.41	2.0337	0.020992	0.97901	0.041985	0.085399	False
MPHOSPH9_27320_GGAGGTTCAAGATCTAAACA_r1	MPHOSPH9	11.039	0	11.039	0	-3.5896	60.926	103.84	1.987	0.023463	0.97654	0.046926	0.089401	False
MPHOSPH9_27320_GGAGGTTCAAGATCTAAACA_r0	MPHOSPH9	10.32	0	10.32	0	-3.5008	53.25	94.654	1.954	0.025353	0.97465	0.050706	0.09406	False
MPHOSPH9_27319_GATGAAGCTACCGTCACTGA_r0	MPHOSPH9	10.32	0	10.32	0	-3.5008	53.25	94.654	1.954	0.025353	0.97465	0.050706	0.09406	False
MPHOSPH9_27319_GATGAAGCTACCGTCACTGA_r2	MPHOSPH9	10.236	0	10.236	0	-3.49	52.384	93.593	1.9499	0.025591	0.97441	0.051183	0.09406	False
MPHOSPH9_27318_ATTGAATAGCTGTAACCACC_r0	MPHOSPH9	7.5053	0	7.5053	0	-3.0884	28.165	61.138	1.7974	0.036139	0.96386	0.072278	0.11455	False
MPHOSPH9_27318_ATTGAATAGCTGTAACCACC_r2	MPHOSPH9	7.4441	0	7.4441	0	-3.0779	27.707	60.455	1.7933	0.036461	0.96354	0.072922	0.11455	False
MPHOSPH9_27320_GGAGGTTCAAGATCTAAACA_r2	MPHOSPH9	4.6525	0	4.6525	0	-2.4989	10.823	31.832	1.5582	0.059588	0.94041	0.11918	0.16709	False
MPI_11699_GTTCCAACAGCGAAGTGGCG_r2	MPI	35.359	0	35.359	0	-5.1843	625.14	520.85	2.568	0.0051137	0.99489	0.010227	0.068112	False
MPI_11699_GTTCCAACAGCGAAGTGGCG_r1	MPI	34.22	0	34.22	0	-5.1383	585.49	497.62	2.5511	0.0053696	0.99463	0.010739	0.068835	False
MPI_11698_GGCTGCCGGAAACAACATGG_r0	MPI	30.96	0	30.96	0	-4.9982	479.25	432.89	2.4995	0.0062176	0.99378	0.012435	0.070476	False
MPI_11699_GTTCCAACAGCGAAGTGGCG_r0	MPI	28.145	0	28.145	0	-4.8652	396.07	379.16	2.4509	0.0071245	0.99288	0.014249	0.071976	False
MPI_11700_TGAAACACCCCTGTCCATCC_r2	MPI	27.915	0	27.915	0	-4.8538	389.63	374.86	2.4468	0.0072073	0.99279	0.014415	0.071976	False
MPI_11700_TGAAACACCCCTGTCCATCC_r1	MPI	27.597	0	27.597	0	-4.8378	380.78	368.92	2.4409	0.0073247	0.99268	0.014649	0.071976	False
MPI_11697_AGGATCTTGGCATCCCCTCG_r2	MPI	20.471	1.1876	20.471	1.1876	-3.295	185.93	243.73	2.1725	0.01491	0.98509	0.02982	0.079298	False
MPI_11697_AGGATCTTGGCATCCCCTCG_r0	MPI	28.145	57.566	28.145	57.566	1.0068	432.8	379.16	1.5109	0.92936	0.070641	0.14128	0.19419	True
MPI_11700_TGAAACACCCCTGTCCATCC_r0	MPI	20.64	40.739	20.64	40.739	0.94772	201.99	246.51	1.2801	0.88931	0.11069	0.22138	0.28554	True
MPI_11697_AGGATCTTGGCATCCCCTCG_r1	MPI	20.973	32.575	20.973	32.575	0.61163	67.299	252.06	0.73075	0.74363	0.25637	0.51274	0.58569	True
MPI_11698_GGCTGCCGGAAACAACATGG_r2	MPI	38.151	29.691	38.151	29.691	-0.35124	35.786	579.01	0.45528	0.32445	0.67555	0.64891	0.70993	False
MPI_11698_GGCTGCCGGAAACAACATGG_r1	MPI	25.389	27.485	25.389	27.485	0.11028	2.1973	328.57	0.11565	0.50621	0.49379	0.98759	0.99049	True
MPL_11704_GTAGCTGTGAACAGTACCCG_r0	MPL	11.258	42.51	11.258	42.51	1.8276	488.35	106.69	3.0256	0.99856	0.0014391	0.0028783	0.032562	True
MPL_11703_CTTCGCAGTTCTCCCAGATG_r2	MPL	23.263	0	23.263	0	-4.6007	270.58	291	2.3548	0.0092658	0.99073	0.018532	0.073665	False
MPL_11701_ACGTATCGGGTTCCAAAGTG_r1	MPL	19.87	0	19.87	0	-4.3833	197.4	233.86	2.2762	0.011417	0.98858	0.022835	0.075258	False
MPL_11703_CTTCGCAGTTCTCCCAGATG_r1	MPL	18.766	0	18.766	0	-4.3049	176.07	216.06	2.2478	0.012293	0.98771	0.024587	0.075559	False
MPL_11702_CCATGGCCTTGATGATACTG_r2	MPL	14.888	0	14.888	0	-3.9899	110.83	156.87	2.1337	0.016434	0.98357	0.032869	0.080289	False
MPL_11703_CTTCGCAGTTCTCCCAGATG_r0	MPL	14.073	0	14.073	0	-3.9138	99.018	145.13	2.106	0.017602	0.9824	0.035203	0.081554	False
MPL_11701_ACGTATCGGGTTCCAAAGTG_r0	MPL	12.196	0	12.196	0	-3.722	74.373	119.13	2.0358	0.020884	0.97912	0.041767	0.085399	False
MPL_11702_CCATGGCCTTGATGATACTG_r0	MPL	11.258	0	11.258	0	-3.6157	63.371	106.69	1.9966	0.022934	0.97707	0.045868	0.089401	False
MPL_11704_GTAGCTGTGAACAGTACCCG_r1	MPL	17.662	44.791	17.662	44.791	1.295	367.99	198.67	1.9247	0.96968	0.030318	0.060635	0.10312	True
MPL_11701_ACGTATCGGGTTCCAAAGTG_r2	MPL	9.3051	0	9.3051	0	-3.3653	43.292	82.101	1.9032	0.028508	0.97149	0.057017	0.099059	False
MPL_11702_CCATGGCCTTGATGATACTG_r1	MPL	8.8309	0	8.8309	0	-3.2973	38.992	76.412	1.8775	0.030226	0.96977	0.060451	0.10282	False
MPL_11704_GTAGCTGTGAACAGTACCCG_r2	MPL	17.68	33.254	17.68	33.254	0.87479	121.27	198.94	1.1042	0.84943	0.15057	0.30115	0.37251	True
MPLKIP_60449_AGTCACTCTCCGCGACACGG_r1	MPLKIP	5.5193	39.701	5.5193	39.701	2.6423	584.19	40.169	5.3932	1	4.2828e-08	8.5656e-08	2.3414e-06	True
MPLKIP_60450_CTCCCGTACGGCCTAGACCG_r0	MPLKIP	15.011	0	15.011	0	-4.001	112.66	158.66	2.1377	0.01627	0.98373	0.03254	0.080289	False
MPLKIP_60451_GAATTGCTGCTGGGACCCCG_r2	MPLKIP	13.958	0	13.958	0	-3.9028	97.408	143.49	2.102	0.017777	0.98222	0.035554	0.081554	False
MPLKIP_60451_GAATTGCTGCTGGGACCCCG_r0	MPLKIP	13.134	0	13.134	0	-3.8211	86.255	131.95	2.0722	0.019125	0.98087	0.03825	0.083223	False
MPLKIP_60450_CTCCCGTACGGCCTAGACCG_r1	MPLKIP	13.246	1.018	13.246	1.018	-2.8196	74.767	133.5	2.016	0.021899	0.9781	0.043799	0.088398	False
MPLKIP_60451_GAATTGCTGCTGGGACCCCG_r1	MPLKIP	11.039	0	11.039	0	-3.5896	60.926	103.84	1.987	0.023463	0.97654	0.046926	0.089401	False
MPLKIP_60452_TGGCTATTATTATTACCTGG_r1	MPLKIP	7.727	0	7.727	0	-3.1255	29.854	63.625	1.8117	0.035013	0.96499	0.070027	0.11292	False
MPLKIP_60452_TGGCTATTATTATTACCTGG_r0	MPLKIP	7.5053	0	7.5053	0	-3.0884	28.165	61.138	1.7974	0.036139	0.96386	0.072278	0.11455	False
MPLKIP_60452_TGGCTATTATTATTACCTGG_r2	MPLKIP	6.5136	0	6.5136	0	-2.9095	21.213	50.361	1.7272	0.04207	0.95793	0.08414	0.12648	False
MPLKIP_60449_AGTCACTCTCCGCGACACGG_r0	MPLKIP	4.6908	0	4.6908	0	-2.5086	11.002	32.189	1.5624	0.059097	0.9409	0.11819	0.16709	False
MPLKIP_60449_AGTCACTCTCCGCGACACGG_r2	MPLKIP	4.6525	0	4.6525	0	-2.4989	10.823	31.832	1.5582	0.059588	0.94041	0.11918	0.16709	False
MPLKIP_60450_CTCCCGTACGGCCTAGACCG_r2	MPLKIP	16.749	30.878	16.749	30.878	0.84483	99.818	184.61	1.0399	0.83259	0.16741	0.33482	0.40946	True
MPND_54601_AGTCTGACCTGGCCAAGTCG_r2	MPND	16.749	52.256	16.749	52.256	1.5852	630.36	184.61	2.6133	0.99497	0.0050314	0.010063	0.068112	True
MPND_54599_ACAAGAGTCGGAGACCACTG_r2	MPND	24.193	0	24.193	0	-4.655	292.66	307.28	2.3745	0.0087864	0.99121	0.017573	0.073225	False
MPND_54600_AGCCAGACGGAAGGATCATG_r2	MPND	24.193	0	24.193	0	-4.655	292.66	307.28	2.3745	0.0087864	0.99121	0.017573	0.073225	False
MPND_54601_AGTCTGACCTGGCCAAGTCG_r0	MPND	21.578	0	21.578	0	-4.4968	232.8	262.18	2.3172	0.010245	0.98975	0.020491	0.074762	False
MPND_54601_AGTCTGACCTGGCCAAGTCG_r1	MPND	20.973	0	20.973	0	-4.4577	219.94	252.06	2.3031	0.010637	0.98936	0.021275	0.07498	False
MPND_54602_CTGACACGGAGTGAGGTCGT_r0	MPND	13.134	0	13.134	0	-3.8211	86.255	131.95	2.0722	0.019125	0.98087	0.03825	0.083223	False
MPND_54602_CTGACACGGAGTGAGGTCGT_r1	MPND	12.142	0	12.142	0	-3.7162	73.72	118.41	2.0337	0.020992	0.97901	0.041985	0.085399	False
MPND_54600_AGCCAGACGGAAGGATCATG_r0	MPND	11.258	0	11.258	0	-3.6157	63.371	106.69	1.9966	0.022934	0.97707	0.045868	0.089401	False
MPND_54600_AGCCAGACGGAAGGATCATG_r1	MPND	11.039	0	11.039	0	-3.5896	60.926	103.84	1.987	0.023463	0.97654	0.046926	0.089401	False
MPND_54599_ACAAGAGTCGGAGACCACTG_r0	MPND	22.516	50.481	22.516	50.481	1.1304	391.02	278.13	1.6768	0.94867	0.051329	0.10266	0.1477	True
MPND_54599_ACAAGAGTCGGAGACCACTG_r1	MPND	26.493	29.521	26.493	29.521	0.15076	4.5857	348.58	0.16221	0.5276	0.4724	0.94479	0.9577	True
MPND_54602_CTGACACGGAGTGAGGTCGT_r2	MPND	9.3051	10.689	9.3051	10.689	0.18176	0.95717	82.101	0.1527	0.4818	0.5182	0.9636	0.97232	True
MPO_11706_AGTAGGATAGGAGTTCCATG_r0	MPO	60.981	0	60.981	0	-5.9538	1859.3	1114.4	2.8603	0.002116	0.99788	0.0042319	0.0447	False
MPO_11705_AAGTAAGAGGGTGTGCATGG_r0	MPO	43.156	0.88563	43.156	0.88563	-4.5495	893.38	687.58	2.6726	0.0037636	0.99624	0.0075271	0.062839	False
MPO_11708_TCATTGTAGGAACGGTACGT_r1	MPO	25.389	0	25.389	0	-4.7219	322.3	328.57	2.3988	0.0082251	0.99177	0.01645	0.072933	False
MPO_11707_GTTGACGCCAGTGACGAAGG_r0	MPO	17.825	0	17.825	0	-4.2346	158.87	201.21	2.2224	0.013128	0.98687	0.026256	0.076181	False
MPO_11707_GTTGACGCCAGTGACGAAGG_r1	MPO	9.9348	0	9.9348	0	-3.4508	49.35	89.831	1.9353	0.026476	0.97352	0.052952	0.095208	False
MPO_11706_AGTAGGATAGGAGTTCCATG_r2	MPO	48.386	21.377	48.386	21.377	-1.1421	364.75	806.6	1.1149	0.13244	0.86756	0.26488	0.33445	False
MPO_11707_GTTGACGCCAGTGACGAAGG_r2	MPO	14.888	28.503	14.888	28.503	0.89292	92.684	156.87	1.087	0.84309	0.15691	0.31382	0.38646	True
MPO_11705_AAGTAAGAGGGTGTGCATGG_r2	MPO	50.247	27.316	50.247	27.316	-0.85589	262.94	850.25	0.91133	0.18106	0.81894	0.36212	0.43885	False
MPO_11705_AAGTAAGAGGGTGTGCATGG_r1	MPO	58.505	85.509	58.505	85.509	0.53985	364.63	1051.6	0.83274	0.79003	0.20997	0.41995	0.49944	True
MPO_11708_TCATTGTAGGAACGGTACGT_r0	MPO	27.207	41.625	27.207	41.625	0.59564	103.94	361.7	0.75809	0.75729	0.24271	0.48543	0.56383	True
MPO_11708_TCATTGTAGGAACGGTACGT_r2	MPO	45.595	61.757	45.595	61.757	0.4296	130.6	742.4	0.59316	0.70979	0.29021	0.58043	0.64726	True
MPO_11706_AGTAGGATAGGAGTTCCATG_r1	MPO	52.985	38.683	52.985	38.683	-0.44405	102.28	915.64	0.55385	0.28984	0.71016	0.57968	0.64647	False
MPP1_11709_CAGCTGCAGAAGGCGATGGT_r2	MPP1	18.61	0	18.61	0	-4.2935	173.17	213.58	2.2437	0.012425	0.98757	0.024851	0.075559	False
MPP1_11712_GTTGGATGTTGTTTCCTACG_r1	MPP1	16.558	0	16.558	0	-4.1341	137.08	181.7	2.186	0.014408	0.98559	0.028816	0.077845	False
MPP1_11709_CAGCTGCAGAAGGCGATGGT_r1	MPP1	16.558	0	16.558	0	-4.1341	137.08	181.7	2.186	0.014408	0.98559	0.028816	0.077845	False
MPP1_11710_GCAGAAGCGTAGTCGGCCAG_r1	MPP1	15.454	0	15.454	0	-4.0404	119.41	165.17	2.152	0.015698	0.9843	0.031395	0.079545	False
MPP1_11712_GTTGGATGTTGTTTCCTACG_r0	MPP1	11.258	0	11.258	0	-3.6157	63.371	106.69	1.9966	0.022934	0.97707	0.045868	0.089401	False
MPP1_11710_GCAGAAGCGTAGTCGGCCAG_r2	MPP1	14.888	38.004	14.888	38.004	1.2957	267.18	156.87	1.8456	0.96321	0.036788	0.073575	0.1155	True
MPP1_11710_GCAGAAGCGTAGTCGGCCAG_r0	MPP1	7.5053	0	7.5053	0	-3.0884	28.165	61.138	1.7974	0.036139	0.96386	0.072278	0.11455	False
MPP1_11711_GGTGGCATGATCCATAGACA_r2	MPP1	3.722	0	3.722	0	-2.2394	6.9268	23.515	1.4438	0.074394	0.92561	0.14879	0.20127	False
MPP1_11709_CAGCTGCAGAAGGCGATGGT_r0	MPP1	12.196	27.455	12.196	27.455	1.1085	116.41	119.13	1.398	0.90662	0.09338	0.18676	0.24669	True
MPP1_11711_GGTGGCATGATCCATAGACA_r1	MPP1	1.1039	0	1.1039	0	-1.073	0.60926	4.6213	0.75963	0.22374	0.77626	0.44748	0.52567	False
MPP1_11711_GGTGGCATGATCCATAGACA_r0	MPP1	0	0	0.93051	0	-0.94898	0	3.6896	0.65105	0.25751	0.74249	0.51501	0.58569	False
MPP1_11712_GTTGGATGTTGTTTCCTACG_r2	MPP1	18.61	23.753	18.61	23.753	0.33598	13.222	213.58	0.35187	0.59662	0.40338	0.80677	0.84624	True
MPP2_11713_CCAGGGTGTAACGTTCCGCG_r0	MPP2	1.8763	23.026	1.8763	23.026	3.0623	223.66	9.3528	6.9158	1	3.186e-12	6.3721e-12	2.823e-10	True
MPP2_11715_TTAGGCATGCCATGTCGAAG_r1	MPP2	7.727	31.557	7.727	31.557	1.8994	283.93	63.625	2.9875	0.99831	0.0016869	0.0033737	0.037255	True
MPP2_11716_TTGGCCAGGGATCTTACTAT_r1	MPP2	26.493	0	26.493	0	-4.781	350.93	348.58	2.4203	0.0077547	0.99225	0.015509	0.072676	False
MPP2_11716_TTGGCCAGGGATCTTACTAT_r0	MPP2	22.516	0	22.516	0	-4.5556	253.49	278.13	2.3385	0.0096809	0.99032	0.019362	0.074388	False
MPP2_11715_TTAGGCATGCCATGTCGAAG_r0	MPP2	20.64	0	20.64	0	-4.4356	213	246.51	2.2951	0.010864	0.98914	0.021728	0.07498	False
MPP2_11716_TTGGCCAGGGATCTTACTAT_r2	MPP2	13.958	0	13.958	0	-3.9028	97.408	143.49	2.102	0.017777	0.98222	0.035554	0.081554	False
MPP2_11714_TGACCACCAAGAATGCAGGT_r0	MPP2	13.134	0	13.134	0	-3.8211	86.255	131.95	2.0722	0.019125	0.98087	0.03825	0.083223	False
MPP2_11714_TGACCACCAAGAATGCAGGT_r2	MPP2	11.166	0	11.166	0	-3.6048	62.341	105.5	1.9926	0.023153	0.97685	0.046306	0.089401	False
MPP2_11715_TTAGGCATGCCATGTCGAAG_r2	MPP2	9.3051	0	9.3051	0	-3.3653	43.292	82.101	1.9032	0.028508	0.97149	0.057017	0.099059	False
MPP2_11713_CCAGGGTGTAACGTTCCGCG_r2	MPP2	9.3051	0	9.3051	0	-3.3653	43.292	82.101	1.9032	0.028508	0.97149	0.057017	0.099059	False
MPP2_11713_CCAGGGTGTAACGTTCCGCG_r1	MPP2	7.727	0	7.727	0	-3.1255	29.854	63.625	1.8117	0.035013	0.96499	0.070027	0.11292	False
MPP2_11714_TGACCACCAAGAATGCAGGT_r1	MPP2	12.142	19.341	12.142	19.341	0.63018	25.912	118.41	0.66157	0.70715	0.29285	0.5857	0.65229	True
MPP3_11720_TGAGCCAGGACGACCCCACG_r1	MPP3	29.804	0	29.804	0	-4.9451	444.15	410.59	2.4801	0.0065673	0.99343	0.013135	0.070565	False
MPP3_11717_CCTGACAATCTACTCACAGG_r1	MPP3	20.973	0	20.973	0	-4.4577	219.94	252.06	2.3031	0.010637	0.98936	0.021275	0.07498	False
MPP3_11719_TCTGCCTGACAATATCGATG_r1	MPP3	19.87	0	19.87	0	-4.3833	197.4	233.86	2.2762	0.011417	0.98858	0.022835	0.075258	False
MPP3_11717_CCTGACAATCTACTCACAGG_r2	MPP3	17.68	0	17.68	0	-4.2234	156.29	198.94	2.2183	0.013266	0.98673	0.026531	0.076181	False
MPP3_11718_GTGGTGGCCAGGATCATGCG_r2	MPP3	44.664	96.198	44.664	96.198	1.0899	1327.9	721.35	1.9188	0.9711	0.028899	0.057798	0.10034	True
MPP3_11717_CCTGACAATCTACTCACAGG_r0	MPP3	20.64	45.167	20.64	45.167	1.0932	300.8	246.51	1.5622	0.93472	0.06528	0.13056	0.18047	True
MPP3_11718_GTGGTGGCCAGGATCATGCG_r1	MPP3	37.531	26.467	37.531	26.467	-0.48832	61.207	565.95	0.5839	0.27964	0.72036	0.55928	0.62721	False
MPP3_11720_TGAGCCAGGACGACCCCACG_r2	MPP3	29.776	21.377	29.776	21.377	-0.45978	35.271	410.05	0.5567	0.28887	0.71113	0.57773	0.64457	False
MPP3_11719_TCTGCCTGACAATATCGATG_r2	MPP3	40.012	29.691	40.012	29.691	-0.41824	53.262	618.75	0.52016	0.30148	0.69852	0.60295	0.66838	False
MPP3_11719_TCTGCCTGACAATATCGATG_r0	MPP3	27.207	36.311	27.207	36.311	0.40355	41.441	361.7	0.47869	0.65782	0.34218	0.68436	0.74115	True
MPP3_11718_GTGGTGGCCAGGATCATGCG_r0	MPP3	34.712	40.739	34.712	40.739	0.22498	18.161	507.62	0.2675	0.57951	0.42049	0.84097	0.87445	True
MPP3_11720_TGAGCCAGGACGACCCCACG_r0	MPP3	53.476	56.68	53.476	56.68	0.082471	5.1354	927.5	0.10523	0.52304	0.47696	0.95392	0.96478	True
MPP4_46699_ACCAGAATGATGCCCTCTGG_r1	MPP4	28.7	88.563	28.7	88.563	1.5924	1791.8	389.6	3.0328	0.99869	0.0013066	0.0026133	0.029979	True
MPP4_46701_AGTGGGTGCCCCTTACGAGG_r0	MPP4	33.774	0	33.774	0	-5.1199	570.34	488.62	2.5443	0.0054749	0.99453	0.01095	0.069383	False
MPP4_46701_AGTGGGTGCCCCTTACGAGG_r1	MPP4	33.116	0	33.116	0	-5.0924	548.33	475.41	2.5341	0.0056361	0.99436	0.011272	0.069711	False
MPP4_46700_ACGATCTCCTCCACTCGCCG_r1	MPP4	18.766	0	18.766	0	-4.3049	176.07	216.06	2.2478	0.012293	0.98771	0.024587	0.075559	False
MPP4_46700_ACGATCTCCTCCACTCGCCG_r2	MPP4	14.888	0	14.888	0	-3.9899	110.83	156.87	2.1337	0.016434	0.98357	0.032869	0.080289	False
MPP4_46702_CAAGCGCCACGAGATGACAG_r1	MPP4	9.9348	0	9.9348	0	-3.4508	49.35	89.831	1.9353	0.026476	0.97352	0.052952	0.095208	False
MPP4_46702_CAAGCGCCACGAGATGACAG_r0	MPP4	9.3817	0	9.3817	0	-3.376	44.008	83.031	1.9072	0.028247	0.97175	0.056494	0.099059	False
MPP4_46702_CAAGCGCCACGAGATGACAG_r2	MPP4	8.3746	0	8.3746	0	-3.2288	35.067	71.046	1.8514	0.032056	0.96794	0.064113	0.10574	False
MPP4_46700_ACGATCTCCTCCACTCGCCG_r0	MPP4	5.629	0	5.629	0	-2.7288	15.843	41.262	1.6543	0.049031	0.95097	0.098061	0.1442	False
MPP4_46699_ACCAGAATGATGCCCTCTGG_r0	MPP4	43.156	29.226	43.156	29.226	-0.54682	97.021	687.58	0.64108	0.26074	0.73926	0.52147	0.59153	False
MPP4_46701_AGTGGGTGCCCCTTACGAGG_r2	MPP4	28.846	24.94	28.846	24.94	-0.20233	7.6265	392.34	0.31456	0.37655	0.62345	0.7531	0.8012	False
MPP4_46699_ACCAGAATGATGCCCTCTGG_r2	MPP4	31.637	28.503	31.637	28.503	-0.14565	4.9114	446.13	0.25122	0.40082	0.59918	0.80165	0.84202	False
MPP5_47706_GCGTATTCGGCAACAACAGG_r0	MPP5	8.4435	47.824	8.4435	47.824	2.3702	775.41	71.85	4.6459	1	2.0146e-06	4.0292e-06	8.5705e-05	True
MPP5_47706_GCGTATTCGGCAACAACAGG_r2	MPP5	8.3746	33.254	8.3746	33.254	1.8694	309.48	71.046	2.9516	0.99812	0.001882	0.0037639	0.04083	True
MPP5_47703_AAAGGCTCGTGATATTCCGT_r2	MPP5	19.541	0	19.541	0	-4.3604	190.92	228.51	2.2679	0.011668	0.98833	0.023335	0.075258	False
MPP5_47704_CATCACAGTACACATGAACA_r0	MPP5	13.134	0.88563	13.134	0.88563	-2.9061	75.015	131.95	2.0722	0.019125	0.98087	0.03825	0.083223	False
MPP5_47704_CATCACAGTACACATGAACA_r1	MPP5	12.142	0	12.142	0	-3.7162	73.72	118.41	2.0337	0.020992	0.97901	0.041985	0.085399	False
MPP5_47705_CTGCTCAGCAACCTTATCGT_r1	MPP5	12.142	0	12.142	0	-3.7162	73.72	118.41	2.0337	0.020992	0.97901	0.041985	0.085399	False
MPP5_47703_AAAGGCTCGTGATATTCCGT_r1	MPP5	9.9348	0	9.9348	0	-3.4508	49.35	89.831	1.9353	0.026476	0.97352	0.052952	0.095208	False
MPP5_47704_CATCACAGTACACATGAACA_r2	MPP5	8.3746	0	8.3746	0	-3.2288	35.067	71.046	1.8514	0.032056	0.96794	0.064113	0.10574	False
MPP5_47705_CTGCTCAGCAACCTTATCGT_r2	MPP5	13.958	35.629	13.958	35.629	1.2921	234.82	143.49	1.8091	0.95989	0.040108	0.080217	0.12532	True
MPP5_47706_GCGTATTCGGCAACAACAGG_r1	MPP5	6.6232	0	6.6232	0	-2.9304	21.933	51.523	1.7354	0.041331	0.95867	0.082662	0.12648	False
MPP5_47705_CTGCTCAGCAACCTTATCGT_r0	MPP5	4.6908	0	4.6908	0	-2.5086	11.002	32.189	1.5624	0.059097	0.9409	0.11819	0.16709	False
MPP5_47703_AAAGGCTCGTGATATTCCGT_r0	MPP5	3.7527	0	3.7527	0	-2.2487	7.0413	23.777	1.4481	0.073798	0.9262	0.1476	0.20101	False
MPP6_39289_GTAATGGTATCTCTATAACT_r2	MPP6	16.749	103.32	16.749	103.32	2.5552	3747.6	184.61	6.3719	1	1.0475e-10	2.095e-10	7.9425e-09	True
MPP6_39287_CTTTGATGCCACAATATCAT_r1	MPP6	25.389	86.527	25.389	86.527	1.7298	1869	328.57	3.3729	0.9996	0.00040456	0.00080912	0.010667	True
MPP6_39287_CTTTGATGCCACAATATCAT_r2	MPP6	26.985	0	26.985	0	-4.8066	364.09	357.61	2.4296	0.0075583	0.99244	0.015117	0.072419	False
MPP6_39288_GGGGGAATGATAGATCGACA_r1	MPP6	26.493	0	26.493	0	-4.781	350.93	348.58	2.4203	0.0077547	0.99225	0.015509	0.072676	False
MPP6_39289_GTAATGGTATCTCTATAACT_r1	MPP6	28.7	1.018	28.7	1.018	-3.8795	383.16	389.6	2.4087	0.0080043	0.992	0.016009	0.072933	False
MPP6_39290_TGGTATTCACAAAAGAGCTG_r0	MPP6	25.331	0	25.331	0	-4.7187	320.82	327.52	2.3976	0.0082511	0.99175	0.016502	0.072933	False
MPP6_39288_GGGGGAATGATAGATCGACA_r2	MPP6	26.054	67.695	26.054	67.695	1.3443	866.98	340.59	2.2563	0.98694	0.013057	0.026114	0.076181	True
MPP6_39290_TGGTATTCACAAAAGAGCTG_r2	MPP6	25.124	47.505	25.124	47.505	0.89278	250.47	323.82	1.2438	0.88375	0.11625	0.23249	0.29858	True
MPP6_39287_CTTTGATGCCACAATATCAT_r0	MPP6	34.712	16.827	34.712	16.827	-1.0024	159.94	507.62	0.9865	0.16194	0.83806	0.32389	0.39766	False
MPP6_39289_GTAATGGTATCTCTATAACT_r0	MPP6	21.578	32.768	21.578	32.768	0.58076	62.613	262.18	0.69111	0.73065	0.26935	0.5387	0.60809	True
MPP6_39288_GGGGGAATGATAGATCGACA_r0	MPP6	21.578	27.455	21.578	27.455	0.33375	17.268	262.18	0.36294	0.60566	0.39434	0.78868	0.83104	True
MPP6_39290_TGGTATTCACAAAAGAGCTG_r1	MPP6	30.908	37.665	30.908	37.665	0.2771	22.827	431.89	0.32512	0.60007	0.39993	0.79986	0.8404	True
MPP7_61139_GGTGTCACTTCTTCGTATGT_r2	MPP7	38.151	161.52	38.151	161.52	2.0535	7609.7	579.01	5.1269	1	1.5606e-07	3.1213e-07	7.8786e-06	True
MPP7_61138_CACACTTACATCATCGGCCA_r2	MPP7	17.68	57.006	17.68	57.006	1.6347	773.29	198.94	2.7882	0.99704	0.0029612	0.0059224	0.056254	True
MPP7_61137_AGTCAACGGGATACCAGTGG_r2	MPP7	40.942	0	40.942	0	-5.3903	838.14	638.9	2.6447	0.0040879	0.99591	0.0081757	0.064461	False
MPP7_61139_GGTGTCACTTCTTCGTATGT_r1	MPP7	37.531	0	37.531	0	-5.268	704.3	565.95	2.5991	0.0046737	0.99533	0.0093475	0.066877	False
MPP7_61137_AGTCAACGGGATACCAGTGG_r1	MPP7	29.804	0	29.804	0	-4.9451	444.15	410.59	2.4801	0.0065673	0.99343	0.013135	0.070565	False
MPP7_61140_TTTCACCAAACATATCCCAG_r1	MPP7	20.973	0	20.973	0	-4.4577	219.94	252.06	2.3031	0.010637	0.98936	0.021275	0.07498	False
MPP7_61138_CACACTTACATCATCGGCCA_r1	MPP7	16.558	0	16.558	0	-4.1341	137.08	181.7	2.186	0.014408	0.98559	0.028816	0.077845	False
MPP7_61138_CACACTTACATCATCGGCCA_r0	MPP7	14.073	0	14.073	0	-3.9138	99.018	145.13	2.106	0.017602	0.9824	0.035203	0.081554	False
MPP7_61140_TTTCACCAAACATATCCCAG_r0	MPP7	9.3817	28.34	9.3817	28.34	1.4988	179.71	83.031	2.0806	0.97792	0.022084	0.044169	0.089059	True
MPP7_61140_TTTCACCAAACATATCCCAG_r2	MPP7	7.4441	0	7.4441	0	-3.0779	27.707	60.455	1.7933	0.036461	0.96354	0.072922	0.11455	False
MPP7_61139_GGTGTCACTTCTTCGTATGT_r0	MPP7	28.145	55.795	28.145	55.795	0.96251	382.25	379.16	1.42	0.91596	0.08404	0.16808	0.22375	True
MPP7_61137_AGTCAACGGGATACCAGTGG_r0	MPP7	34.712	29.226	34.712	29.226	-0.24064	15.05	507.62	0.34618	0.3646	0.6354	0.72921	0.7806	False
MPPE1_48486_GCATCACTTCTCCGATACAG_r0	MPPE1	6.5672	24.798	6.5672	24.798	1.7694	166.17	50.928	2.5546	0.99353	0.0064727	0.012945	0.070565	True
MPPE1_48485_CTTTGTGATGGTCAACAGCG_r0	MPPE1	25.331	0	25.331	0	-4.7187	320.82	327.52	2.3976	0.0082511	0.99175	0.016502	0.072933	False
MPPE1_48485_CTTTGTGATGGTCAACAGCG_r2	MPPE1	19.541	0	19.541	0	-4.3604	190.92	228.51	2.2679	0.011668	0.98833	0.023335	0.075258	False
MPPE1_48484_CAGACTGAACTGCTCCCGAG_r0	MPPE1	16.887	46.938	16.887	46.938	1.4223	451.54	186.71	2.1993	0.98438	0.01562	0.03124	0.079545	True
MPPE1_48485_CTTTGTGATGGTCAACAGCG_r1	MPPE1	15.454	0	15.454	0	-4.0404	119.41	165.17	2.152	0.015698	0.9843	0.031395	0.079545	False
MPPE1_48486_GCATCACTTCTCCGATACAG_r2	MPPE1	13.027	0	13.027	0	-3.8101	84.853	130.46	2.0681	0.019313	0.98069	0.038627	0.083223	False
MPPE1_48484_CAGACTGAACTGCTCCCGAG_r1	MPPE1	17.662	2.0359	17.662	2.0359	-2.6199	122.08	198.67	1.8511	0.032077	0.96792	0.064154	0.1058	False
MPPE1_48486_GCATCACTTCTCCGATACAG_r1	MPPE1	4.4154	0	4.4154	0	-2.4371	9.7481	29.648	1.5316	0.062808	0.93719	0.12562	0.17399	False
MPPE1_48483_AGGGAAGTGGAGCACCCCTG_r0	MPPE1	29.083	9.7419	29.083	9.7419	-1.4857	187.04	396.84	1.2763	0.10093	0.89907	0.20185	0.26249	False
MPPE1_48484_CAGACTGAACTGCTCCCGAG_r2	MPPE1	29.776	34.441	29.776	34.441	0.20361	10.881	410.05	0.23037	0.55998	0.44002	0.88004	0.90573	True
MPPE1_48483_AGGGAAGTGGAGCACCCCTG_r1	MPPE1	32.012	36.647	32.012	36.647	0.18954	10.741	453.5	0.21765	0.55672	0.44328	0.88657	0.91106	True
MPPE1_48483_AGGGAAGTGGAGCACCCCTG_r2	MPPE1	25.124	28.503	25.124	28.503	0.17551	5.7102	323.82	0.1878	0.53681	0.46319	0.92638	0.94398	True
MPPED1_2090_GAGTACAAGATCGTGATCGC_r1	MPPED1	12.142	51.916	12.142	51.916	2.0095	790.98	118.41	3.6552	0.99985	0.0001481	0.00029619	0.0043325	True
MPPED1_2092_GTCCTGAAGGTAGATGCAGT_r2	MPPED1	40.012	129.45	40.012	129.45	1.6694	3999.8	618.75	3.5956	0.99983	0.00017102	0.00034204	0.0049473	True
MPPED1_2092_GTCCTGAAGGTAGATGCAGT_r1	MPPED1	40.843	1.018	40.843	1.018	-4.374	793.01	636.74	2.5945	0.0047365	0.99526	0.009473	0.067159	False
MPPED1_2092_GTCCTGAAGGTAGATGCAGT_r0	MPPED1	30.96	80.592	30.96	80.592	1.3522	1231.7	432.89	2.3855	0.99085	0.0091539	0.018308	0.073665	True
MPPED1_2091_GCTCAGTGAAGTCCCCAGCG_r0	MPPED1	20.64	0	20.64	0	-4.4356	213	246.51	2.2951	0.010864	0.98914	0.021728	0.07498	False
MPPED1_2091_GCTCAGTGAAGTCCCCAGCG_r1	MPPED1	24.285	2.0359	24.285	2.0359	-3.0581	247.51	308.9	2.0335	0.021003	0.979	0.042005	0.085399	False
MPPED1_2089_ACCTTCTACAACATCAACCA_r2	MPPED1	9.3051	0	9.3051	0	-3.3653	43.292	82.101	1.9032	0.028508	0.97149	0.057017	0.099059	False
MPPED1_2089_ACCTTCTACAACATCAACCA_r1	MPPED1	5.5193	0	5.5193	0	-2.7047	15.231	40.169	1.6445	0.050041	0.94996	0.10008	0.1442	False
MPPED1_2089_ACCTTCTACAACATCAACCA_r0	MPPED1	3.7527	0	3.7527	0	-2.2487	7.0413	23.777	1.4481	0.073798	0.9262	0.1476	0.20101	False
MPPED1_2091_GCTCAGTGAAGTCCCCAGCG_r2	MPPED1	24.193	45.13	24.193	45.13	0.87267	219.17	307.28	1.1944	0.87321	0.12679	0.25358	0.32155	True
MPPED1_2090_GAGTACAAGATCGTGATCGC_r0	MPPED1	24.392	17.713	24.392	17.713	-0.44038	22.309	310.8	0.54295	0.29358	0.70642	0.58716	0.65374	False
MPPED1_2090_GAGTACAAGATCGTGATCGC_r2	MPPED1	29.776	27.316	29.776	27.316	-0.12023	3.0277	410.05	0.22778	0.40991	0.59009	0.81982	0.85711	False
MPPED2_2056_GGTAGTAGTCCTGTTTAACA_r1	MPPED2	34.22	224.97	34.22	224.97	2.6817	18193	497.62	8.551	1	6.5056e-18	1.3011e-17	9.0476e-16	True
MPPED2_2053_AAGCCCCATCCATTAAACCA_r1	MPPED2	18.766	87.545	18.766	87.545	2.1634	2365.3	216.06	4.6792	1	1.6012e-06	3.2024e-06	6.9183e-05	True
MPPED2_2054_CAAAACCAGCGGGCCACACG_r2	MPPED2	37.22	112.82	37.22	112.82	1.5744	2858	559.42	3.1965	0.99926	0.00073813	0.0014763	0.018106	True
MPPED2_2056_GGTAGTAGTCCTGTTTAACA_r2	MPPED2	42.803	1.1876	42.803	1.1876	-4.3236	865.94	679.76	2.5648	0.0051613	0.99484	0.010323	0.068423	False
MPPED2_2054_CAAAACCAGCGGGCCACACG_r0	MPPED2	30.021	0.88563	30.021	0.88563	-4.0401	424.44	414.75	2.4838	0.0064994	0.9935	0.012999	0.070565	False
MPPED2_2055_GATACTTACATATGTACATG_r0	MPPED2	24.392	0	24.392	0	-4.6663	297.49	310.8	2.3786	0.0086888	0.99131	0.017378	0.073225	False
MPPED2_2056_GGTAGTAGTCCTGTTTAACA_r0	MPPED2	23.454	0	23.454	0	-4.612	275.05	294.33	2.3589	0.0091639	0.99084	0.018328	0.073665	False
MPPED2_2055_GATACTTACATATGTACATG_r1	MPPED2	17.662	0	17.662	0	-4.222	155.97	198.67	2.2178	0.013283	0.98672	0.026565	0.076181	False
MPPED2_2054_CAAAACCAGCGGGCCACACG_r1	MPPED2	43.051	90.599	43.051	90.599	1.0562	1130.4	685.25	1.8164	0.96352	0.036478	0.072957	0.1146	True
MPPED2_2055_GATACTTACATATGTACATG_r2	MPPED2	7.4441	0	7.4441	0	-3.0779	27.707	60.455	1.7933	0.036461	0.96354	0.072922	0.11455	False
MPPED2_2053_AAGCCCCATCCATTAAACCA_r2	MPPED2	19.541	32.066	19.541	32.066	0.68687	78.442	228.51	0.82858	0.77418	0.22582	0.45163	0.52982	True
MPPED2_2053_AAGCCCCATCCATTAAACCA_r0	MPPED2	12.196	20.369	12.196	20.369	0.69543	33.402	119.13	0.74883	0.73853	0.26147	0.52294	0.59288	True
MPRIP_31926_GGAACGCCCTCTTCTCGCTG_r2	MPRIP	17.68	0	17.68	0	-4.2234	156.29	198.94	2.2183	0.013266	0.98673	0.026531	0.076181	False
MPRIP_31925_CTCTGTGACATCGTAACATG_r2	MPRIP	16.749	0	16.749	0	-4.1497	140.27	184.61	2.1917	0.014202	0.9858	0.028404	0.077845	False
MPRIP_31925_CTCTGTGACATCGTAACATG_r0	MPRIP	15.011	0	15.011	0	-4.001	112.66	158.66	2.1377	0.01627	0.98373	0.03254	0.080289	False
MPRIP_31925_CTCTGTGACATCGTAACATG_r1	MPRIP	13.246	0	13.246	0	-3.8325	87.733	133.5	2.0763	0.018932	0.98107	0.037864	0.083223	False
MPRIP_31926_GGAACGCCCTCTTCTCGCTG_r0	MPRIP	10.32	0	10.32	0	-3.5008	53.25	94.654	1.954	0.025353	0.97465	0.050706	0.09406	False
MPRIP_31923_AACACTTACCATCTCATCCA_r0	MPRIP	9.3817	0	9.3817	0	-3.376	44.008	83.031	1.9072	0.028247	0.97175	0.056494	0.099059	False
MPRIP_31923_AACACTTACCATCTCATCCA_r2	MPRIP	6.5136	0	6.5136	0	-2.9095	21.213	50.361	1.7272	0.04207	0.95793	0.08414	0.12648	False
MPRIP_31923_AACACTTACCATCTCATCCA_r1	MPRIP	5.5193	0	5.5193	0	-2.7047	15.231	40.169	1.6445	0.050041	0.94996	0.10008	0.1442	False
MPRIP_31926_GGAACGCCCTCTTCTCGCTG_r1	MPRIP	19.87	36.647	19.87	36.647	0.85113	140.74	233.86	1.0971	0.84907	0.15093	0.30185	0.37322	True
MPRIP_31924_CAAAACGCATAACGTCCACG_r2	MPRIP	33.498	23.753	33.498	23.753	-0.47894	47.489	483.07	0.57385	0.28303	0.71697	0.56607	0.63337	False
MPRIP_31924_CAAAACGCATAACGTCCACG_r1	MPRIP	34.22	27.485	34.22	27.485	-0.30617	22.677	497.62	0.41215	0.34011	0.65989	0.68023	0.73787	False
MPRIP_31924_CAAAACGCATAACGTCCACG_r0	MPRIP	36.589	33.654	36.589	33.654	-0.11727	4.3059	546.24	0.21285	0.41572	0.58428	0.83145	0.86656	False
MPST_11723_GGAATCCCGGCGCTTCCAGG_r2	MPST	20.471	123.51	20.471	123.51	2.5358	5308.9	243.73	6.6003	1	2.2671e-11	4.5341e-11	1.8464e-09	True
MPST_11724_GGCGTCGTAGATCACGACGT_r2	MPST	22.332	86.697	22.332	86.697	1.9102	2071.4	274.98	3.8815	0.99994	5.6985e-05	0.00011397	0.0018353	True
MPST_11721_CAAGCAGTGACACGGCGTGG_r2	MPST	33.498	0	33.498	0	-5.1085	561.07	483.07	2.5401	0.0055415	0.99446	0.011083	0.06957	False
MPST_11724_GGCGTCGTAGATCACGACGT_r1	MPST	30.908	0	30.908	0	-4.9959	477.66	431.89	2.4987	0.0062326	0.99377	0.012465	0.070476	False
MPST_11721_CAAGCAGTGACACGGCGTGG_r1	MPST	28.7	0	28.7	0	-4.8924	411.86	389.6	2.4609	0.0069302	0.99307	0.01386	0.07138	False
MPST_11722_CTGGTCGATGTCGAAGAAAG_r1	MPST	6.6232	0	6.6232	0	-2.9304	21.933	51.523	1.7354	0.041331	0.95867	0.082662	0.12648	False
MPST_11722_CTGGTCGATGTCGAAGAAAG_r2	MPST	6.5136	0	6.5136	0	-2.9095	21.213	50.361	1.7272	0.04207	0.95793	0.08414	0.12648	False
MPST_11722_CTGGTCGATGTCGAAGAAAG_r0	MPST	4.6908	0	4.6908	0	-2.5086	11.002	32.189	1.5624	0.059097	0.9409	0.11819	0.16709	False
MPST_11721_CAAGCAGTGACACGGCGTGG_r0	MPST	34.712	25.683	34.712	25.683	-0.42048	40.761	507.62	0.52098	0.30119	0.69881	0.60238	0.66786	False
MPST_11723_GGAATCCCGGCGCTTCCAGG_r0	MPST	16.887	15.056	16.887	15.056	-0.15583	1.6768	186.71	0.30674	0.37952	0.62048	0.75904	0.80628	False
MPST_11723_GGAATCCCGGCGCTTCCAGG_r1	MPST	27.597	29.521	27.597	29.521	0.093967	1.852	368.92	0.1002	0.50239	0.49761	0.99522	0.99625	True
MPST_11724_GGCGTCGTAGATCACGACGT_r0	MPST	47.847	48.71	47.847	48.71	0.02527	0.37249	794.06	0.03063	0.48936	0.51064	0.97872	0.98378	True
MPV17_11726_CTGTACTTTCCACGGGTGAG_r2	MPV17	15.819	68.883	15.819	68.883	2.0549	1407.9	170.58	4.0629	0.99997	2.7315e-05	5.4629e-05	0.00093957	True
MPV17_11725_CATTAAGTGCCCCTACCAGT_r2	MPV17	13.027	47.505	13.027	47.505	1.7899	594.37	130.46	3.0185	0.99855	0.0014548	0.0029095	0.032828	True
MPV17_11726_CTGTACTTTCCACGGGTGAG_r1	MPV17	17.662	1.018	17.662	1.018	-3.2091	138.51	198.67	2.1608	0.015355	0.98464	0.030711	0.079545	False
MPV17_11726_CTGTACTTTCCACGGGTGAG_r0	MPV17	14.073	0.88563	14.073	0.88563	-2.9988	86.947	145.13	2.106	0.017602	0.9824	0.035203	0.081554	False
MPV17_11725_CATTAAGTGCCCCTACCAGT_r1	MPV17	14.35	1.018	14.35	1.018	-2.9273	88.874	149.1	2.0562	0.01988	0.98012	0.03976	0.085399	False
MPV17_11725_CATTAAGTGCCCCTACCAGT_r0	MPV17	12.196	0	12.196	0	-3.722	74.373	119.13	2.0358	0.020884	0.97912	0.041767	0.085399	False
MPV17_11727_GCTGTGAGATAATGTCACCC_r2	MPV17	12.097	0	12.097	0	-3.7111	73.164	117.79	2.0318	0.021086	0.97891	0.042172	0.085399	False
MPV17_11728_TGTGGTAGGAGGCTGGTACA_r2	MPV17	10.236	0	10.236	0	-3.49	52.384	93.593	1.9499	0.025591	0.97441	0.051183	0.09406	False
MPV17_11727_GCTGTGAGATAATGTCACCC_r0	MPV17	9.3817	0	9.3817	0	-3.376	44.008	83.031	1.9072	0.028247	0.97175	0.056494	0.099059	False
MPV17_11728_TGTGGTAGGAGGCTGGTACA_r1	MPV17	7.727	0	7.727	0	-3.1255	29.854	63.625	1.8117	0.035013	0.96499	0.070027	0.11292	False
MPV17_11727_GCTGTGAGATAATGTCACCC_r1	MPV17	4.4154	0	4.4154	0	-2.4371	9.7481	29.648	1.5316	0.062808	0.93719	0.12562	0.17399	False
MPV17_11728_TGTGGTAGGAGGCTGGTACA_r0	MPV17	12.196	23.912	12.196	23.912	0.91672	68.63	119.13	1.0734	0.83694	0.16306	0.32611	0.39993	True
MPV17L_66545_CGAGCCGTAAAGCAGCACGT_r0	MPV17L	17.825	183.33	17.825	183.33	3.2915	13695	201.21	11.667	1	1.0457e-31	2.0915e-31	2.9026e-29	True
MPV17L_66545_CGAGCCGTAAAGCAGCACGT_r1	MPV17L	27.597	103.83	27.597	103.83	1.8742	2906	368.92	3.9691	0.99996	3.9012e-05	7.8024e-05	0.0012994	True
MPV17L_66548_TCTGGCGCCAGTTGGCCTCG_r0	MPV17L	51.599	159.41	51.599	159.41	1.6087	5811.9	882.36	3.6296	0.99985	0.00014805	0.0002961	0.0043325	True
MPV17L_66545_CGAGCCGTAAAGCAGCACGT_r2	MPV17L	31.637	0	31.637	0	-5.0284	500.46	446.13	2.5106	0.0060255	0.99397	0.012051	0.070279	False
MPV17L_66546_GCCAGTACATCAGTCCACTC_r1	MPV17L	25.389	0	25.389	0	-4.7219	322.3	328.57	2.3988	0.0082251	0.99177	0.01645	0.072933	False
MPV17L_66546_GCCAGTACATCAGTCCACTC_r2	MPV17L	23.263	1.1876	23.263	1.1876	-3.4713	243.65	291	2.2391	0.012574	0.98743	0.025148	0.076181	False
MPV17L_66547_TATGAGCATTCTCCAAGGAA_r0	MPV17L	31.898	13.284	31.898	13.284	-1.2035	173.23	451.25	1.1138	0.13269	0.86731	0.26538	0.33504	False
MPV17L_66548_TCTGGCGCCAGTTGGCCTCG_r2	MPV17L	72.58	35.629	72.58	35.629	-1.0063	682.68	1421.8	1.0793	0.14023	0.85977	0.28047	0.35207	False
MPV17L_66547_TATGAGCATTCTCCAAGGAA_r2	MPV17L	60.483	92.635	60.483	92.635	0.60686	516.88	1101.7	0.96868	0.82776	0.17224	0.34449	0.41974	True
MPV17L_66546_GCCAGTACATCAGTCCACTC_r0	MPV17L	26.269	19.484	26.269	19.484	-0.41276	23.017	344.49	0.5169	0.30261	0.69739	0.60522	0.67038	False
MPV17L_66548_TCTGGCGCCAGTTGGCCTCG_r1	MPV17L	50.778	40.719	50.778	40.719	-0.31163	50.59	862.8	0.41722	0.33826	0.66174	0.67652	0.73469	False
MPV17L_66547_TATGAGCATTCTCCAAGGAA_r1	MPV17L	41.947	47.845	41.947	47.845	0.18565	17.392	660.86	0.22942	0.56857	0.43143	0.86287	0.89229	True
MPV17L2_54168_ATAGCGAGCATGTTTGCGGT_r0	MPV17L2	26.269	122.22	26.269	122.22	2.1759	4603	344.49	5.1695	1	1.2736e-07	2.5473e-07	6.5457e-06	True
MPV17L2_54168_ATAGCGAGCATGTTTGCGGT_r2	MPV17L2	19.541	0	19.541	0	-4.3604	190.92	228.51	2.2679	0.011668	0.98833	0.023335	0.075258	False
MPV17L2_54170_TACGCCGCCTGTTATCCGCG_r2	MPV17L2	19.541	0	19.541	0	-4.3604	190.92	228.51	2.2679	0.011668	0.98833	0.023335	0.075258	False
MPV17L2_54170_TACGCCGCCTGTTATCCGCG_r0	MPV17L2	15.011	0	15.011	0	-4.001	112.66	158.66	2.1377	0.01627	0.98373	0.03254	0.080289	False
MPV17L2_54170_TACGCCGCCTGTTATCCGCG_r1	MPV17L2	13.246	0	13.246	0	-3.8325	87.733	133.5	2.0763	0.018932	0.98107	0.037864	0.083223	False
MPV17L2_54169_CGTGGGTCGAAAACCTGGCC_r1	MPV17L2	11.039	0	11.039	0	-3.5896	60.926	103.84	1.987	0.023463	0.97654	0.046926	0.089401	False
MPV17L2_54169_CGTGGGTCGAAAACCTGGCC_r2	MPV17L2	8.3746	0	8.3746	0	-3.2288	35.067	71.046	1.8514	0.032056	0.96794	0.064113	0.10574	False
MPV17L2_54169_CGTGGGTCGAAAACCTGGCC_r0	MPV17L2	5.629	0	5.629	0	-2.7288	15.843	41.262	1.6543	0.049031	0.95097	0.098061	0.1442	False
MPV17L2_54167_AAGTACCAGACGCCCAGCAA_r2	MPV17L2	21.402	38.004	21.402	38.004	0.80002	137.82	259.22	1.0312	0.83347	0.16653	0.33305	0.40752	True
MPV17L2_54167_AAGTACCAGACGCCCAGCAA_r1	MPV17L2	34.22	22.395	34.22	22.395	-0.59016	69.908	497.62	0.67064	0.25122	0.74878	0.50245	0.58051	False
MPV17L2_54167_AAGTACCAGACGCCCAGCAA_r0	MPV17L2	17.825	13.284	17.825	13.284	-0.39822	10.309	201.21	0.52013	0.30149	0.69851	0.60297	0.66838	False
MPV17L2_54168_ATAGCGAGCATGTTTGCGGT_r1	MPV17L2	33.116	26.467	33.116	26.467	-0.31273	22.102	475.41	0.41918	0.33754	0.66246	0.67509	0.73363	False
MPZ_11730_CATCGTGGTTTACACCGACA_r0	MPZ	49.723	0	49.723	0	-5.6646	1236.2	837.87	2.7484	0.0029941	0.99701	0.0059883	0.056373	False
MPZ_11730_CATCGTGGTTTACACCGACA_r1	MPZ	45.258	0	45.258	0	-5.5316	1024.2	734.76	2.6979	0.003489	0.99651	0.0069779	0.060927	False
MPZ_11731_CCTAGTGCCAACTAGGTACG_r0	MPZ	39.403	0	39.403	0	-5.3364	776.3	605.66	2.6246	0.0043381	0.99566	0.0086761	0.065865	False
MPZ_11731_CCTAGTGCCAACTAGGTACG_r1	MPZ	27.597	77.366	27.597	77.366	1.4544	1238.5	368.92	2.5911	0.99483	0.0051729	0.010346	0.068548	True
MPZ_11732_GGGACAACCCTACATTGACG_r0	MPZ	23.454	0	23.454	0	-4.612	275.05	294.33	2.3589	0.0091639	0.99084	0.018328	0.073665	False
MPZ_11729_AAAAACCCTCCAGACATAGT_r2	MPZ	13.958	0	13.958	0	-3.9028	97.408	143.49	2.102	0.017777	0.98222	0.035554	0.081554	False
MPZ_11729_AAAAACCCTCCAGACATAGT_r0	MPZ	19.702	49.595	19.702	49.595	1.2893	446.82	231.12	1.9663	0.97271	0.027291	0.054581	0.09791	True
MPZ_11729_AAAAACCCTCCAGACATAGT_r1	MPZ	8.8309	0	8.8309	0	-3.2973	38.992	76.412	1.8775	0.030226	0.96977	0.060451	0.10282	False
MPZ_11732_GGGACAACCCTACATTGACG_r1	MPZ	19.87	28.503	19.87	28.503	0.49947	37.27	233.86	0.56457	0.6831	0.3169	0.6338	0.696	True
MPZ_11731_CCTAGTGCCAACTAGGTACG_r2	MPZ	29.776	24.94	29.776	24.94	-0.24663	11.694	410.05	0.35742	0.36039	0.63961	0.72078	0.77339	False
MPZ_11730_CATCGTGGTTTACACCGACA_r2	MPZ	35.359	29.691	35.359	29.691	-0.24452	16.066	520.85	0.34964	0.36331	0.63669	0.72661	0.77838	False
MPZ_11732_GGGACAACCCTACATTGACG_r2	MPZ	25.124	28.503	25.124	28.503	0.17551	5.7102	323.82	0.1878	0.53681	0.46319	0.92638	0.94398	True
MPZL1_23597_AGTCTACTAGTACGACTGGC_r1	MPZL1	9.9348	181.2	9.9348	181.2	4.0585	14666	89.831	18.07	1	3.235e-73	6.4701e-73	2.4481e-70	True
MPZL1_23600_TCTTACCGACACAGTAGTGT_r1	MPZL1	17.662	91.617	17.662	91.617	2.3112	2734.7	198.67	5.247	1	8.6389e-08	1.7278e-07	4.5371e-06	True
MPZL1_23598_GGCTGGACAACGATGTCAGG_r2	MPZL1	17.68	70.07	17.68	70.07	1.9278	1372.4	198.94	3.7144	0.99989	0.0001138	0.00022759	0.0034126	True
MPZL1_23599_GGTGGGCATAGTTACTGCTG_r1	MPZL1	24.285	0	24.285	0	-4.6602	294.88	308.9	2.3764	0.0087412	0.99126	0.017482	0.073225	False
MPZL1_23598_GGCTGGACAACGATGTCAGG_r1	MPZL1	24.285	1.018	24.285	1.018	-3.6473	270.68	308.9	2.3226	0.010099	0.9899	0.020198	0.074762	False
MPZL1_23600_TCTTACCGACACAGTAGTGT_r2	MPZL1	19.541	0	19.541	0	-4.3604	190.92	228.51	2.2679	0.011668	0.98833	0.023335	0.075258	False
MPZL1_23597_AGTCTACTAGTACGACTGGC_r2	MPZL1	17.68	0	17.68	0	-4.2234	156.29	198.94	2.2183	0.013266	0.98673	0.026531	0.076181	False
MPZL1_23597_AGTCTACTAGTACGACTGGC_r0	MPZL1	14.073	0	14.073	0	-3.9138	99.018	145.13	2.106	0.017602	0.9824	0.035203	0.081554	False
MPZL1_23598_GGCTGGACAACGATGTCAGG_r0	MPZL1	26.269	59.337	26.269	59.337	1.1458	546.76	344.49	1.7817	0.95941	0.040588	0.081176	0.12648	True
MPZL1_23599_GGTGGGCATAGTTACTGCTG_r2	MPZL1	20.471	35.629	20.471	35.629	0.77058	114.88	243.73	0.97091	0.81682	0.18318	0.36635	0.44321	True
MPZL1_23599_GGTGGGCATAGTTACTGCTG_r0	MPZL1	26.269	21.255	26.269	21.255	-0.29311	12.568	344.49	0.40734	0.34188	0.65812	0.68376	0.74092	False
MPZL1_23600_TCTTACCGACACAGTAGTGT_r0	MPZL1	15.011	17.713	15.011	17.713	0.22498	3.6502	158.66	0.21451	0.53009	0.46991	0.93981	0.95334	True
MPZL2_27346_GTGATGCTCTAACAGTGACC_r2	MPZL2	16.749	57.006	16.749	57.006	1.7085	810.32	184.61	2.9629	0.99829	0.0017097	0.0034195	0.0377	True
MPZL2_27348_TGTGGAAATTTATACCTCCC_r1	MPZL2	24.285	0	24.285	0	-4.6602	294.88	308.9	2.3764	0.0087412	0.99126	0.017482	0.073225	False
MPZL2_27345_AAACTGCAGTTCGACGACAA_r0	MPZL2	22.516	0	22.516	0	-4.5556	253.49	278.13	2.3385	0.0096809	0.99032	0.019362	0.074388	False
MPZL2_27347_TGGGTTGGAAGGGATCTATG_r1	MPZL2	20.973	0	20.973	0	-4.4577	219.94	252.06	2.3031	0.010637	0.98936	0.021275	0.07498	False
MPZL2_27346_GTGATGCTCTAACAGTGACC_r1	MPZL2	19.87	0	19.87	0	-4.3833	197.4	233.86	2.2762	0.011417	0.98858	0.022835	0.075258	False
MPZL2_27348_TGTGGAAATTTATACCTCCC_r2	MPZL2	19.541	0	19.541	0	-4.3604	190.92	228.51	2.2679	0.011668	0.98833	0.023335	0.075258	False
MPZL2_27348_TGTGGAAATTTATACCTCCC_r0	MPZL2	16.887	0	16.887	0	-4.1608	142.59	186.71	2.1957	0.014057	0.98594	0.028113	0.077845	False
MPZL2_27347_TGGGTTGGAAGGGATCTATG_r0	MPZL2	10.32	0	10.32	0	-3.5008	53.25	94.654	1.954	0.025353	0.97465	0.050706	0.09406	False
MPZL2_27345_AAACTGCAGTTCGACGACAA_r1	MPZL2	6.6232	0	6.6232	0	-2.9304	21.933	51.523	1.7354	0.041331	0.95867	0.082662	0.12648	False
MPZL2_27347_TGGGTTGGAAGGGATCTATG_r2	MPZL2	11.166	24.94	11.166	24.94	1.0923	94.864	105.5	1.3411	0.89559	0.10441	0.20882	0.27072	True
MPZL2_27345_AAACTGCAGTTCGACGACAA_r2	MPZL2	13.958	16.627	13.958	16.627	0.23689	3.5623	143.49	0.22283	0.53095	0.46905	0.93809	0.95193	True
MPZL2_27346_GTGATGCTCTAACAGTGACC_r0	MPZL2	19.702	21.255	19.702	21.255	0.1044	1.2069	231.12	0.10219	0.49108	0.50892	0.98215	0.98651	True
MPZL3_64379_TCCAACATAACCTCGGACAT_r1	MPZL3	19.87	99.761	19.87	99.761	2.2715	3191.3	233.86	5.2242	1	9.682e-08	1.9364e-07	5.0406e-06	True
MPZL3_64380_TTTGTATACATTTCCAACCC_r1	MPZL3	37.531	0	37.531	0	-5.268	704.3	565.95	2.5991	0.0046737	0.99533	0.0093475	0.066877	False
MPZL3_64378_ACACACTTACTGATACTGTG_r2	MPZL3	29.776	0	29.776	0	-4.9437	443.31	410.05	2.4796	0.0065762	0.99342	0.013152	0.070565	False
MPZL3_64379_TCCAACATAACCTCGGACAT_r2	MPZL3	17.68	0	17.68	0	-4.2234	156.29	198.94	2.2183	0.013266	0.98673	0.026531	0.076181	False
MPZL3_64377_AACCCTACCATAAAGGACAA_r1	MPZL3	15.454	0	15.454	0	-4.0404	119.41	165.17	2.152	0.015698	0.9843	0.031395	0.079545	False
MPZL3_64377_AACCCTACCATAAAGGACAA_r0	MPZL3	15.011	0	15.011	0	-4.001	112.66	158.66	2.1377	0.01627	0.98373	0.03254	0.080289	False
MPZL3_64379_TCCAACATAACCTCGGACAT_r0	MPZL3	15.011	0	15.011	0	-4.001	112.66	158.66	2.1377	0.01627	0.98373	0.03254	0.080289	False
MPZL3_64377_AACCCTACCATAAAGGACAA_r2	MPZL3	8.3746	0	8.3746	0	-3.2288	35.067	71.046	1.8514	0.032056	0.96794	0.064113	0.10574	False
MPZL3_64380_TTTGTATACATTTCCAACCC_r0	MPZL3	24.392	16.827	24.392	16.827	-0.51033	28.617	310.8	0.60246	0.27344	0.72656	0.54687	0.61598	False
MPZL3_64378_ACACACTTACTGATACTGTG_r0	MPZL3	43.156	58.452	43.156	58.452	0.42912	116.98	687.58	0.58333	0.70547	0.29453	0.58907	0.65536	True
MPZL3_64380_TTTGTATACATTTCCAACCC_r2	MPZL3	31.637	42.755	31.637	42.755	0.42292	61.799	446.13	0.52635	0.67915	0.32085	0.6417	0.70352	True
MPZL3_64378_ACACACTTACTGATACTGTG_r1	MPZL3	43.051	47.845	43.051	47.845	0.14904	11.491	685.25	0.18313	0.55015	0.44985	0.8997	0.92176	True
MR1_8463_CCACATATGACAGTGTCACT_r2	MR1	31.637	0	31.637	0	-5.0284	500.46	446.13	2.5106	0.0060255	0.99397	0.012051	0.070279	False
MR1_8462_AGGTACACTCAGCTGCTGAG_r0	MR1	28.145	0	28.145	0	-4.8652	396.07	379.16	2.4509	0.0071245	0.99288	0.014249	0.071976	False
MR1_8463_CCACATATGACAGTGTCACT_r1	MR1	23.181	0	23.181	0	-4.5958	268.68	289.59	2.3531	0.0093098	0.99069	0.01862	0.073665	False
MR1_8462_AGGTACACTCAGCTGCTGAG_r2	MR1	15.819	0	15.819	0	-4.072	125.11	170.58	2.1635	0.015251	0.98475	0.030503	0.079298	False
MR1_8464_TTGCGATTTACTCTGACCAG_r0	MR1	8.4435	26.569	8.4435	26.569	1.5456	164.26	71.85	2.1383	0.98067	0.01933	0.03866	0.083284	True
MR1_8464_TTGCGATTTACTCTGACCAG_r1	MR1	14.35	0	14.35	0	-3.9402	102.96	149.1	2.1156	0.017189	0.98281	0.034378	0.081554	False
MR1_8464_TTGCGATTTACTCTGACCAG_r2	MR1	16.749	1.1876	16.749	1.1876	-3.0203	121.08	184.61	2.0684	0.0193	0.9807	0.038601	0.083223	False
MR1_8461_ACCCAACCGAAATAAATTCA_r1	MR1	12.142	0	12.142	0	-3.7162	73.72	118.41	2.0337	0.020992	0.97901	0.041985	0.085399	False
MR1_8461_ACCCAACCGAAATAAATTCA_r0	MR1	15.011	38.968	15.011	38.968	1.3198	286.97	158.66	1.902	0.96764	0.032364	0.064727	0.10667	True
MR1_8461_ACCCAACCGAAATAAATTCA_r2	MR1	6.5136	0	6.5136	0	-2.9095	21.213	50.361	1.7272	0.04207	0.95793	0.08414	0.12648	False
MR1_8463_CCACATATGACAGTGTCACT_r0	MR1	27.207	50.481	27.207	50.481	0.86799	270.84	361.7	1.2238	0.88035	0.11965	0.2393	0.30661	True
MR1_8462_AGGTACACTCAGCTGCTGAG_r1	MR1	20.973	37.665	20.973	37.665	0.81527	139.3	252.06	1.0513	0.83838	0.16162	0.32324	0.39697	True
MRAP_44143_CACCCAGAATGCGATCACGA_r1	MRAP	8.8309	130.3	8.8309	130.3	3.7394	7377.4	76.412	13.896	1	3.9747e-44	7.9494e-44	1.646e-41	True
MRAP_44146_TCTTACCCACCTCATCTGCG_r1	MRAP	15.454	0	15.454	0	-4.0404	119.41	165.17	2.152	0.015698	0.9843	0.031395	0.079545	False
MRAP_44145_GTATTCATAGCTGTAGTATG_r2	MRAP	13.027	0	13.027	0	-3.8101	84.853	130.46	2.0681	0.019313	0.98069	0.038627	0.083223	False
MRAP_44145_GTATTCATAGCTGTAGTATG_r0	MRAP	12.196	0	12.196	0	-3.722	74.373	119.13	2.0358	0.020884	0.97912	0.041767	0.085399	False
MRAP_44144_CTATCTGGACCTCATTCCCG_r2	MRAP	11.166	0	11.166	0	-3.6048	62.341	105.5	1.9926	0.023153	0.97685	0.046306	0.089401	False
MRAP_44146_TCTTACCCACCTCATCTGCG_r0	MRAP	9.3817	0	9.3817	0	-3.376	44.008	83.031	1.9072	0.028247	0.97175	0.056494	0.099059	False
MRAP_44146_TCTTACCCACCTCATCTGCG_r2	MRAP	9.3051	0	9.3051	0	-3.3653	43.292	82.101	1.9032	0.028508	0.97149	0.057017	0.099059	False
MRAP_44144_CTATCTGGACCTCATTCCCG_r1	MRAP	8.8309	0	8.8309	0	-3.2973	38.992	76.412	1.8775	0.030226	0.96977	0.060451	0.10282	False
MRAP_44144_CTATCTGGACCTCATTCCCG_r0	MRAP	8.4435	0	8.4435	0	-3.2393	35.646	71.85	1.8554	0.031768	0.96823	0.063535	0.10574	False
MRAP_44143_CACCCAGAATGCGATCACGA_r2	MRAP	8.3746	0	8.3746	0	-3.2288	35.067	71.046	1.8514	0.032056	0.96794	0.064113	0.10574	False
MRAP_44145_GTATTCATAGCTGTAGTATG_r1	MRAP	5.5193	0	5.5193	0	-2.7047	15.231	40.169	1.6445	0.050041	0.94996	0.10008	0.1442	False
MRAP_44143_CACCCAGAATGCGATCACGA_r0	MRAP	4.6908	0	4.6908	0	-2.5086	11.002	32.189	1.5624	0.059097	0.9409	0.11819	0.16709	False
MRAP2_56818_AATACTTTATCTGGCTCCAG_r0	MRAP2	47.847	163.84	47.847	163.84	1.7548	6727.4	794.06	4.1163	0.99998	2.0149e-05	4.0297e-05	0.0007158	True
MRAP2_56818_AATACTTTATCTGGCTCCAG_r1	MRAP2	40.843	0	40.843	0	-5.3869	834.07	636.74	2.6434	0.0041034	0.9959	0.0082068	0.064461	False
MRAP2_56820_CCAAACTTACTCTTGGTGTG_r1	MRAP2	35.324	0	35.324	0	-5.1828	623.88	520.11	2.5675	0.0051214	0.99488	0.010243	0.068112	False
MRAP2_56820_CCAAACTTACTCTTGGTGTG_r2	MRAP2	30.707	0	30.707	0	-4.9867	471.45	427.98	2.4953	0.0062917	0.99371	0.012583	0.070476	False
MRAP2_56818_AATACTTTATCTGGCTCCAG_r2	MRAP2	47.456	2.3753	47.456	2.3753	-3.8436	1016.1	785.03	2.363	0.0090639	0.99094	0.018128	0.073665	False
MRAP2_56817_AACCCAAAATCCAATCACAA_r2	MRAP2	21.402	0	21.402	0	-4.4855	229.02	259.22	2.3131	0.010357	0.98964	0.020715	0.074762	False
MRAP2_56817_AACCCAAAATCCAATCACAA_r0	MRAP2	15.011	0	15.011	0	-4.001	112.66	158.66	2.1377	0.01627	0.98373	0.03254	0.080289	False
MRAP2_56817_AACCCAAAATCCAATCACAA_r1	MRAP2	11.039	26.467	11.039	26.467	1.19	119.02	103.84	1.514	0.92447	0.075532	0.15106	0.20407	True
MRAP2_56820_CCAAACTTACTCTTGGTGTG_r0	MRAP2	38.465	64.651	38.465	64.651	0.73425	342.86	585.66	1.0821	0.85211	0.14789	0.29579	0.36642	True
MRAP2_56819_ATTAGATGCCGATTGCTGGG_r2	MRAP2	44.664	24.94	44.664	24.94	-0.81588	194.52	721.35	0.86884	0.19247	0.80753	0.38493	0.46295	False
MRAP2_56819_ATTAGATGCCGATTGCTGGG_r0	MRAP2	27.207	42.51	27.207	42.51	0.62531	117.1	361.7	0.80466	0.77211	0.22789	0.45579	0.53422	True
MRAP2_56819_ATTAGATGCCGATTGCTGGG_r1	MRAP2	38.635	23.413	38.635	23.413	-0.69911	115.85	589.28	0.76566	0.22194	0.77806	0.44388	0.52409	False
MRAS_30888_ATCATCGGGAATGACTCCCT_r2	MRAS	11.166	58.194	11.166	58.194	2.2826	1105.8	105.5	4.5786	1	2.7163e-06	5.4327e-06	0.00011247	True
MRAS_30888_ATCATCGGGAATGACTCCCT_r0	MRAS	24.392	0	24.392	0	-4.6663	297.49	310.8	2.3786	0.0086888	0.99131	0.017378	0.073225	False
MRAS_30887_AATCTCCGTATGTTTCAGGT_r2	MRAS	23.263	0	23.263	0	-4.6007	270.58	291	2.3548	0.0092658	0.99073	0.018532	0.073665	False
MRAS_30887_AATCTCCGTATGTTTCAGGT_r0	MRAS	21.578	0	21.578	0	-4.4968	232.8	262.18	2.3172	0.010245	0.98975	0.020491	0.074762	False
MRAS_30887_AATCTCCGTATGTTTCAGGT_r1	MRAS	15.454	0	15.454	0	-4.0404	119.41	165.17	2.152	0.015698	0.9843	0.031395	0.079545	False
MRAS_30890_GGAGCAATACATGCGCACGG_r2	MRAS	9.3051	0	9.3051	0	-3.3653	43.292	82.101	1.9032	0.028508	0.97149	0.057017	0.099059	False
MRAS_30890_GGAGCAATACATGCGCACGG_r1	MRAS	7.727	0	7.727	0	-3.1255	29.854	63.625	1.8117	0.035013	0.96499	0.070027	0.11292	False
MRAS_30888_ATCATCGGGAATGACTCCCT_r1	MRAS	5.5193	1.018	5.5193	1.018	-1.6918	10.131	40.169	1.5719	0.057992	0.94201	0.11598	0.16558	False
MRAS_30889_CAACCTCCCCACATACAAGC_r0	MRAS	3.7527	0	3.7527	0	-2.2487	7.0413	23.777	1.4481	0.073798	0.9262	0.1476	0.20101	False
MRAS_30890_GGAGCAATACATGCGCACGG_r0	MRAS	3.7527	0	3.7527	0	-2.2487	7.0413	23.777	1.4481	0.073798	0.9262	0.1476	0.20101	False
MRAS_30889_CAACCTCCCCACATACAAGC_r1	MRAS	3.3116	0	3.3116	0	-2.1082	5.4833	20.076	1.3829	0.083341	0.91666	0.16668	0.22199	False
MRAS_30889_CAACCTCCCCACATACAAGC_r2	MRAS	2.7915	0	2.7915	0	-1.9228	3.8963	15.941	1.2925	0.098092	0.90191	0.19618	0.25553	False
MRC1_11733_AACCAGTTCAAATATCGGAA_r0	MRC1	10.32	115.13	10.32	115.13	3.3588	5492.8	94.654	10.773	1	2.6939e-27	5.3878e-27	6.3026e-25	True
MRC1_11736_TTTGGGTTCGGGAGTCGTCG_r0	MRC1	22.516	116.9	22.516	116.9	2.3259	4454.5	278.13	5.6597	1	8.3188e-09	1.6638e-08	5.0192e-07	True
MRC1_11734_AGAAAACACCTACTGTCTTG_r1	MRC1	46.362	0	46.362	0	-5.5657	1074.7	759.89	2.7108	0.0033563	0.99664	0.0067125	0.059837	False
MRC1_11736_TTTGGGTTCGGGAGTCGTCG_r1	MRC1	32.012	1.018	32.012	1.018	-4.032	480.31	453.5	2.4656	0.0068397	0.99316	0.013679	0.07138	False
MRC1_11733_AACCAGTTCAAATATCGGAA_r2	MRC1	21.402	0	21.402	0	-4.4855	229.02	259.22	2.3131	0.010357	0.98964	0.020715	0.074762	False
MRC1_11733_AACCAGTTCAAATATCGGAA_r1	MRC1	14.35	0	14.35	0	-3.9402	102.96	149.1	2.1156	0.017189	0.98281	0.034378	0.081554	False
MRC1_11734_AGAAAACACCTACTGTCTTG_r2	MRC1	52.108	104.51	52.108	104.51	0.99039	1373	894.55	1.7521	0.95843	0.041573	0.083146	0.12648	True
MRC1_11735_CACAAGTATCCACACCATCG_r0	MRC1	52.537	20.369	52.537	20.369	-1.325	517.39	904.85	1.246	0.10638	0.89362	0.21277	0.27541	False
MRC1_11736_TTTGGGTTCGGGAGTCGTCG_r2	MRC1	29.776	27.316	29.776	27.316	-0.12023	3.0277	410.05	0.22778	0.40991	0.59009	0.81982	0.85711	False
MRC1_11735_CACAAGTATCCACACCATCG_r1	MRC1	40.843	37.665	40.843	37.665	-0.11396	5.0499	636.74	0.20383	0.41924	0.58076	0.83849	0.87242	False
MRC1_11735_CACAAGTATCCACACCATCG_r2	MRC1	34.429	32.066	34.429	32.066	-0.099573	2.7914	501.86	0.19659	0.42207	0.57793	0.84415	0.87709	False
MRC1_11734_AGAAAACACCTACTGTCTTG_r0	MRC1	47.847	50.481	47.847	50.481	0.075782	3.47	794.06	0.093487	0.51556	0.48444	0.96888	0.97646	True
MRC2_26366_CACGACGACGACGACATCCG_r1	MRC2	22.077	524.25	22.077	524.25	4.5085	1.2609e+05	270.64	30.526	1	6.5581e-205	1.3116e-204	1.8247e-201	True
MRC2_26365_AGCCGCCCGAGGACTCAGTG_r0	MRC2	30.96	89.449	30.96	89.449	1.5009	1710.5	432.89	2.8112	0.99735	0.0026493	0.0052986	0.052754	True
MRC2_26365_AGCCGCCCGAGGACTCAGTG_r1	MRC2	32.012	0	32.012	0	-5.0449	512.38	453.5	2.5167	0.005923	0.99408	0.011846	0.07015	False
MRC2_26367_CGAAACCGGCTATTCAACCT_r0	MRC2	28.145	0	28.145	0	-4.8652	396.07	379.16	2.4509	0.0071245	0.99288	0.014249	0.071976	False
MRC2_26368_CGTGGTAGGGCAGAGCACAT_r2	MRC2	26.985	0	26.985	0	-4.8066	364.09	357.61	2.4296	0.0075583	0.99244	0.015117	0.072419	False
MRC2_26366_CACGACGACGACGACATCCG_r2	MRC2	26.054	0	26.054	0	-4.7578	339.41	340.59	2.4118	0.0079364	0.99206	0.015873	0.072676	False
MRC2_26365_AGCCGCCCGAGGACTCAGTG_r2	MRC2	23.263	0	23.263	0	-4.6007	270.58	291	2.3548	0.0092658	0.99073	0.018532	0.073665	False
MRC2_26368_CGTGGTAGGGCAGAGCACAT_r1	MRC2	19.87	0	19.87	0	-4.3833	197.4	233.86	2.2762	0.011417	0.98858	0.022835	0.075258	False
MRC2_26367_CGAAACCGGCTATTCAACCT_r1	MRC2	18.766	0	18.766	0	-4.3049	176.07	216.06	2.2478	0.012293	0.98771	0.024587	0.075559	False
MRC2_26368_CGTGGTAGGGCAGAGCACAT_r0	MRC2	14.073	0	14.073	0	-3.9138	99.018	145.13	2.106	0.017602	0.9824	0.035203	0.081554	False
MRC2_26367_CGAAACCGGCTATTCAACCT_r2	MRC2	20.471	32.066	20.471	32.066	0.62295	67.22	243.73	0.7427	0.74718	0.25282	0.50564	0.58367	True
MRC2_26366_CACGACGACGACGACATCCG_r0	MRC2	25.331	33.654	25.331	33.654	0.39628	34.64	327.52	0.45992	0.64884	0.35116	0.70233	0.75682	True
MRE11A_11740_GTTTGCTGCGTATTAAAGGG_r1	MRE11A	19.87	142.52	19.87	142.52	2.7817	7521	233.86	8.02	1	5.8526e-16	1.1705e-15	7.1021e-14	True
MRE11A_11740_GTTTGCTGCGTATTAAAGGG_r2	MRE11A	32.568	114.01	32.568	114.01	1.7766	3316.6	464.5	3.779	0.99992	8.4254e-05	0.00016851	0.0026128	True
MRE11A_11739_GTACTTTCAAACCGCAGAGA_r0	MRE11A	26.269	0	26.269	0	-4.7692	345.02	344.49	2.416	0.0078468	0.99215	0.015694	0.072676	False
MRE11A_11739_GTACTTTCAAACCGCAGAGA_r1	MRE11A	13.246	39.701	13.246	39.701	1.5145	349.92	133.5	2.2896	0.98739	0.012609	0.025219	0.076181	True
MRE11A_11739_GTACTTTCAAACCGCAGAGA_r2	MRE11A	16.749	0	16.749	0	-4.1497	140.27	184.61	2.1917	0.014202	0.9858	0.028404	0.077845	False
MRE11A_11737_AATGCTGAACGGGAACGTCT_r2	MRE11A	6.5136	0	6.5136	0	-2.9095	21.213	50.361	1.7272	0.04207	0.95793	0.08414	0.12648	False
MRE11A_11737_AATGCTGAACGGGAACGTCT_r1	MRE11A	5.5193	0	5.5193	0	-2.7047	15.231	40.169	1.6445	0.050041	0.94996	0.10008	0.1442	False
MRE11A_11737_AATGCTGAACGGGAACGTCT_r0	MRE11A	3.7527	0	3.7527	0	-2.2487	7.0413	23.777	1.4481	0.073798	0.9262	0.1476	0.20101	False
MRE11A_11740_GTTTGCTGCGTATTAAAGGG_r0	MRE11A	26.269	43.396	26.269	43.396	0.70318	146.67	344.49	0.92278	0.80677	0.19323	0.38646	0.46448	True
MRE11A_11738_GCAATCATGACGATCCCACA_r0	MRE11A	24.392	33.654	24.392	33.654	0.44863	42.889	310.8	0.52534	0.67312	0.32688	0.65376	0.7144	True
MRE11A_11738_GCAATCATGACGATCCCACA_r2	MRE11A	32.568	34.441	32.568	34.441	0.078354	1.755	464.5	0.086929	0.50208	0.49792	0.99584	0.99665	True
MRE11A_11738_GCAATCATGACGATCCCACA_r1	MRE11A	39.739	39.701	39.739	39.701	-0.0013543	0.00073053	612.88	0.073555	0.47068	0.52932	0.94136	0.95459	False
MREG_43027_AATGACTATCAAATTGTACA_r1	MREG	9.9348	84.491	9.9348	84.491	2.9669	2779.3	89.831	7.8663	1	2.1411e-15	4.2821e-15	2.4852e-13	True
MREG_43028_ATACCCTGCGGCAGGTTCGA_r0	MREG	21.578	0	21.578	0	-4.4968	232.8	262.18	2.3172	0.010245	0.98975	0.020491	0.074762	False
MREG_43028_ATACCCTGCGGCAGGTTCGA_r2	MREG	22.332	60.569	22.332	60.569	1.3999	731.03	274.98	2.3059	0.98841	0.011591	0.023183	0.075258	True
MREG_43028_ATACCCTGCGGCAGGTTCGA_r1	MREG	14.35	0	14.35	0	-3.9402	102.96	149.1	2.1156	0.017189	0.98281	0.034378	0.081554	False
MREG_43027_AATGACTATCAAATTGTACA_r2	MREG	11.166	0	11.166	0	-3.6048	62.341	105.5	1.9926	0.023153	0.97685	0.046306	0.089401	False
MREG_43030_TCAGTGATTCTAAAAACACA_r0	MREG	11.258	29.226	11.258	29.226	1.3021	161.42	106.69	1.7395	0.95247	0.047526	0.095052	0.14183	True
MREG_43027_AATGACTATCAAATTGTACA_r0	MREG	5.629	0	5.629	0	-2.7288	15.843	41.262	1.6543	0.049031	0.95097	0.098061	0.1442	False
MREG_43030_TCAGTGATTCTAAAAACACA_r2	MREG	5.5831	0	5.5831	0	-2.7188	15.585	40.803	1.6502	0.049449	0.95055	0.098898	0.1442	False
MREG_43029_CGGCGCACCCACCTGACGAG_r1	MREG	5.5193	0	5.5193	0	-2.7047	15.231	40.169	1.6445	0.050041	0.94996	0.10008	0.1442	False
MREG_43029_CGGCGCACCCACCTGACGAG_r2	MREG	4.6525	0	4.6525	0	-2.4989	10.823	31.832	1.5582	0.059588	0.94041	0.11918	0.16709	False
MREG_43029_CGGCGCACCCACCTGACGAG_r0	MREG	3.7527	0	3.7527	0	-2.2487	7.0413	23.777	1.4481	0.073798	0.9262	0.1476	0.20101	False
MREG_43030_TCAGTGATTCTAAAAACACA_r1	MREG	3.3116	0	3.3116	0	-2.1082	5.4833	20.076	1.3829	0.083341	0.91666	0.16668	0.22199	False
MRFAP1_56563_GCGGAACCGGAGCAAGCTGT_r1	MRFAP1	12.142	83.473	12.142	83.473	2.6843	2544.1	118.41	6.5552	1	3.2019e-11	6.4038e-11	2.5651e-09	True
MRFAP1_56563_GCGGAACCGGAGCAAGCTGT_r0	MRFAP1	15.949	0	15.949	0	-4.0831	127.18	172.52	2.1675	0.015097	0.9849	0.030194	0.079298	False
MRFAP1_56562_CGTCGCTGACGCGCGAGCAC_r2	MRFAP1	11.166	0	11.166	0	-3.6048	62.341	105.5	1.9926	0.023153	0.97685	0.046306	0.089401	False
MRFAP1_56562_CGTCGCTGACGCGCGAGCAC_r0	MRFAP1	10.32	0	10.32	0	-3.5008	53.25	94.654	1.954	0.025353	0.97465	0.050706	0.09406	False
MRFAP1_56564_GCTCATCCAGATCAAAACGC_r2	MRFAP1	9.3051	0	9.3051	0	-3.3653	43.292	82.101	1.9032	0.028508	0.97149	0.057017	0.099059	False
MRFAP1_56564_GCTCATCCAGATCAAAACGC_r1	MRFAP1	7.727	0	7.727	0	-3.1255	29.854	63.625	1.8117	0.035013	0.96499	0.070027	0.11292	False
MRFAP1_56562_CGTCGCTGACGCGCGAGCAC_r1	MRFAP1	7.727	0	7.727	0	-3.1255	29.854	63.625	1.8117	0.035013	0.96499	0.070027	0.11292	False
MRFAP1_56563_GCGGAACCGGAGCAAGCTGT_r2	MRFAP1	7.4441	0	7.4441	0	-3.0779	27.707	60.455	1.7933	0.036461	0.96354	0.072922	0.11455	False
MRFAP1_56561_CGTCGAGCTGGCGGAACCGG_r0	MRFAP1	6.5672	0	6.5672	0	-2.9198	21.564	50.928	1.7312	0.041706	0.95829	0.083411	0.12648	False
MRFAP1_56564_GCTCATCCAGATCAAAACGC_r0	MRFAP1	9.3817	24.798	9.3817	24.798	1.3132	118.83	83.031	1.6918	0.94656	0.053444	0.10689	0.15347	True
MRFAP1_56561_CGTCGAGCTGGCGGAACCGG_r2	MRFAP1	5.5831	0	5.5831	0	-2.7188	15.585	40.803	1.6502	0.049449	0.95055	0.098898	0.1442	False
MRFAP1_56561_CGTCGAGCTGGCGGAACCGG_r1	MRFAP1	3.3116	0	3.3116	0	-2.1082	5.4833	20.076	1.3829	0.083341	0.91666	0.16668	0.22199	False
MRFAP1L1_57371_GCTTATCCAGATCAAAACGC_r0	MRFAP1L1	6.5672	27.455	6.5672	27.455	1.9108	218.14	50.928	2.9269	0.99792	0.0020844	0.0041689	0.044209	True
MRFAP1L1_57372_TCTTATACGCGAGCACGGGC_r1	MRFAP1L1	23.181	0	23.181	0	-4.5958	268.68	289.59	2.3531	0.0093098	0.99069	0.01862	0.073665	False
MRFAP1L1_57372_TCTTATACGCGAGCACGGGC_r0	MRFAP1L1	22.516	0	22.516	0	-4.5556	253.49	278.13	2.3385	0.0096809	0.99032	0.019362	0.074388	False
MRFAP1L1_57372_TCTTATACGCGAGCACGGGC_r2	MRFAP1L1	19.541	0	19.541	0	-4.3604	190.92	228.51	2.2679	0.011668	0.98833	0.023335	0.075258	False
MRFAP1L1_57371_GCTTATCCAGATCAAAACGC_r1	MRFAP1L1	12.142	0	12.142	0	-3.7162	73.72	118.41	2.0337	0.020992	0.97901	0.041985	0.085399	False
MRFAP1L1_57369_AGACGAGGTGGAAGCGCCTG_r0	MRFAP1L1	9.3817	0	9.3817	0	-3.376	44.008	83.031	1.9072	0.028247	0.97175	0.056494	0.099059	False
MRFAP1L1_57371_GCTTATCCAGATCAAAACGC_r2	MRFAP1L1	9.3051	0	9.3051	0	-3.3653	43.292	82.101	1.9032	0.028508	0.97149	0.057017	0.099059	False
MRFAP1L1_57369_AGACGAGGTGGAAGCGCCTG_r2	MRFAP1L1	2.7915	0	2.7915	0	-1.9228	3.8963	15.941	1.2925	0.098092	0.90191	0.19618	0.25553	False
MRFAP1L1_57369_AGACGAGGTGGAAGCGCCTG_r1	MRFAP1L1	2.2077	0	2.2077	0	-1.6815	2.437	11.629	1.1651	0.12199	0.87801	0.24399	0.31043	False
MRFAP1L1_57370_GCGGACCAGGAGCAAGCTGT_r1	MRFAP1L1	41.947	70.24	41.947	70.24	0.73014	400.25	660.86	1.1006	0.85712	0.14288	0.28576	0.35541	True
MRFAP1L1_57370_GCGGACCAGGAGCAAGCTGT_r0	MRFAP1L1	36.589	21.255	36.589	21.255	-0.75615	117.56	546.24	0.80829	0.20946	0.79054	0.41892	0.49834	False
MRFAP1L1_57370_GCGGACCAGGAGCAAGCTGT_r2	MRFAP1L1	43.734	45.13	43.734	45.13	0.044336	0.97453	700.47	0.052749	0.49624	0.50376	0.99248	0.99411	True
MRGBP_42107_AGAGGCACACCTCCACCTCG_r0	MRGBP	15.011	0	15.011	0	-4.001	112.66	158.66	2.1377	0.01627	0.98373	0.03254	0.080289	False
MRGBP_42108_AGTTCAGCCAGAACATCGGG_r2	MRGBP	13.027	0	13.027	0	-3.8101	84.853	130.46	2.0681	0.019313	0.98069	0.038627	0.083223	False
MRGBP_42107_AGAGGCACACCTCCACCTCG_r1	MRGBP	12.142	0	12.142	0	-3.7162	73.72	118.41	2.0337	0.020992	0.97901	0.041985	0.085399	False
MRGBP_42109_TCCAGAAGAGATCATTCAGG_r2	MRGBP	11.166	0	11.166	0	-3.6048	62.341	105.5	1.9926	0.023153	0.97685	0.046306	0.089401	False
MRGBP_42109_TCCAGAAGAGATCATTCAGG_r0	MRGBP	10.32	0	10.32	0	-3.5008	53.25	94.654	1.954	0.025353	0.97465	0.050706	0.09406	False
MRGBP_42108_AGTTCAGCCAGAACATCGGG_r0	MRGBP	8.4435	0	8.4435	0	-3.2393	35.646	71.85	1.8554	0.031768	0.96823	0.063535	0.10574	False
MRGBP_42107_AGAGGCACACCTCCACCTCG_r2	MRGBP	8.3746	0	8.3746	0	-3.2288	35.067	71.046	1.8514	0.032056	0.96794	0.064113	0.10574	False
MRGBP_42110_TTCCATTCCCGAATCCAGAG_r1	MRGBP	7.727	0	7.727	0	-3.1255	29.854	63.625	1.8117	0.035013	0.96499	0.070027	0.11292	False
MRGBP_42109_TCCAGAAGAGATCATTCAGG_r1	MRGBP	6.6232	0	6.6232	0	-2.9304	21.933	51.523	1.7354	0.041331	0.95867	0.082662	0.12648	False
MRGBP_42110_TTCCATTCCCGAATCCAGAG_r0	MRGBP	6.5672	0	6.5672	0	-2.9198	21.564	50.928	1.7312	0.041706	0.95829	0.083411	0.12648	False
MRGBP_42110_TTCCATTCCCGAATCCAGAG_r2	MRGBP	5.5831	0	5.5831	0	-2.7188	15.585	40.803	1.6502	0.049449	0.95055	0.098898	0.1442	False
MRGBP_42108_AGTTCAGCCAGAACATCGGG_r1	MRGBP	3.3116	0	3.3116	0	-2.1082	5.4833	20.076	1.3829	0.083341	0.91666	0.16668	0.22199	False
MRGPRD_57790_GGTGACACTTGAACCAGATA_r1	MRGPRD	20.973	1074	20.973	1074	5.6124	5.5439e+05	252.06	66.324	1	0	0	0	True
MRGPRD_57791_TCAGCCCTAAACTATTCCAG_r0	MRGPRD	11.258	60.223	11.258	60.223	2.3203	1198.8	106.69	4.7404	1	1.2371e-06	2.4742e-06	5.4371e-05	True
MRGPRD_57791_TCAGCCCTAAACTATTCCAG_r2	MRGPRD	10.236	34.441	10.236	34.441	1.6574	292.96	93.593	2.5021	0.99278	0.0072209	0.014442	0.071976	True
MRGPRD_57790_GGTGACACTTGAACCAGATA_r0	MRGPRD	27.207	0	27.207	0	-4.818	370.11	361.7	2.4337	0.0074722	0.99253	0.014944	0.072419	False
MRGPRD_57789_GATGTACTTTGCCTACACAG_r2	MRGPRD	22.332	0	22.332	0	-4.5443	249.36	274.98	2.3344	0.0097876	0.99021	0.019575	0.074388	False
MRGPRD_57789_GATGTACTTTGCCTACACAG_r0	MRGPRD	21.578	0	21.578	0	-4.4968	232.8	262.18	2.3172	0.010245	0.98975	0.020491	0.074762	False
MRGPRD_57792_TGAAGATCGGTGCTTCAGGG_r0	MRGPRD	18.763	0	18.763	0	-4.3048	176.03	216.02	2.2478	0.012295	0.9877	0.02459	0.075559	False
MRGPRD_57792_TGAAGATCGGTGCTTCAGGG_r2	MRGPRD	15.819	0	15.819	0	-4.072	125.11	170.58	2.1635	0.015251	0.98475	0.030503	0.079298	False
MRGPRD_57789_GATGTACTTTGCCTACACAG_r1	MRGPRD	14.35	0	14.35	0	-3.9402	102.96	149.1	2.1156	0.017189	0.98281	0.034378	0.081554	False
MRGPRD_57792_TGAAGATCGGTGCTTCAGGG_r1	MRGPRD	11.039	0	11.039	0	-3.5896	60.926	103.84	1.987	0.023463	0.97654	0.046926	0.089401	False
MRGPRD_57791_TCAGCCCTAAACTATTCCAG_r1	MRGPRD	11.039	0	11.039	0	-3.5896	60.926	103.84	1.987	0.023463	0.97654	0.046926	0.089401	False
MRGPRD_57790_GGTGACACTTGAACCAGATA_r2	MRGPRD	19.541	34.441	19.541	34.441	0.78695	111.01	228.51	0.98571	0.82023	0.17977	0.35953	0.43603	True
MRGPRE_57798_CATTCCCCAGCAGCCCACCG_r0	MRGPRE	34.712	113.36	34.712	113.36	1.6791	3092.8	507.62	3.4908	0.99974	0.00025665	0.0005133	0.0070853	True
MRGPRE_57800_GGTGAGGGCGCACACACAGG_r1	MRGPRE	15.454	50.898	15.454	50.898	1.6572	628.15	165.17	2.7579	0.99672	0.0032847	0.0065695	0.059472	True
MRGPRE_57799_GCCACTTGTGCCGGACGCTG_r1	MRGPRE	46.362	0	46.362	0	-5.5657	1074.7	759.89	2.7108	0.0033563	0.99664	0.0067125	0.059837	False
MRGPRE_57798_CATTCCCCAGCAGCCCACCG_r1	MRGPRE	43.051	0	43.051	0	-5.4611	926.68	685.25	2.6713	0.0037781	0.99622	0.0075562	0.062839	False
MRGPRE_57799_GCCACTTGTGCCGGACGCTG_r2	MRGPRE	40.012	0	40.012	0	-5.358	800.48	618.75	2.6326	0.0042365	0.99576	0.008473	0.065465	False
MRGPRE_57797_AAGGAAGATGAGATCCGCGC_r1	MRGPRE	25.389	0	25.389	0	-4.7219	322.3	328.57	2.3988	0.0082251	0.99177	0.01645	0.072933	False
MRGPRE_57800_GGTGAGGGCGCACACACAGG_r0	MRGPRE	17.825	0	17.825	0	-4.2346	158.87	201.21	2.2224	0.013128	0.98687	0.026256	0.076181	False
MRGPRE_57800_GGTGAGGGCGCACACACAGG_r2	MRGPRE	18.61	43.942	18.61	43.942	1.1965	320.86	213.58	1.7334	0.9538	0.046202	0.092405	0.13808	True
MRGPRE_57799_GCCACTTGTGCCGGACGCTG_r0	MRGPRE	42.218	30.111	42.218	30.111	-0.47417	73.279	666.82	0.57393	0.28301	0.71699	0.56602	0.63337	False
MRGPRE_57798_CATTCCCCAGCAGCCCACCG_r2	MRGPRE	40.942	54.631	40.942	54.631	0.40748	93.69	638.9	0.54156	0.6896	0.3104	0.6208	0.68387	True
MRGPRE_57797_AAGGAAGATGAGATCCGCGC_r2	MRGPRE	26.054	35.629	26.054	35.629	0.43713	45.837	340.59	0.51881	0.67215	0.32785	0.6557	0.71615	True
MRGPRE_57797_AAGGAAGATGAGATCCGCGC_r0	MRGPRE	20.64	23.026	20.64	23.026	0.15094	2.8482	246.51	0.15201	0.51463	0.48537	0.97075	0.9779	True
MRGPRF_57801_AGGCACATGGACATCTTCCT_r0	MRGPRF	10.32	54.909	10.32	54.909	2.3042	994.1	94.654	4.5831	1	2.677e-06	5.3541e-06	0.00011102	True
MRGPRF_57802_ATGTAGTTCATGACGGCCGG_r1	MRGPRF	27.597	0	27.597	0	-4.8378	380.78	368.92	2.4409	0.0073247	0.99268	0.014649	0.071976	False
MRGPRF_57801_AGGCACATGGACATCTTCCT_r2	MRGPRF	26.054	0	26.054	0	-4.7578	339.41	340.59	2.4118	0.0079364	0.99206	0.015873	0.072676	False
MRGPRF_57804_GCTGAAGAGGTAGCCCACAT_r0	MRGPRF	21.578	0	21.578	0	-4.4968	232.8	262.18	2.3172	0.010245	0.98975	0.020491	0.074762	False
MRGPRF_57802_ATGTAGTTCATGACGGCCGG_r2	MRGPRF	18.61	0	18.61	0	-4.2935	173.17	213.58	2.2437	0.012425	0.98757	0.024851	0.075559	False
MRGPRF_57803_CCAGGACCCGGCACACGCTG_r1	MRGPRF	16.558	0	16.558	0	-4.1341	137.08	181.7	2.186	0.014408	0.98559	0.028816	0.077845	False
MRGPRF_57803_CCAGGACCCGGCACACGCTG_r2	MRGPRF	13.027	0	13.027	0	-3.8101	84.853	130.46	2.0681	0.019313	0.98069	0.038627	0.083223	False
MRGPRF_57804_GCTGAAGAGGTAGCCCACAT_r1	MRGPRF	12.142	0	12.142	0	-3.7162	73.72	118.41	2.0337	0.020992	0.97901	0.041985	0.085399	False
MRGPRF_57803_CCAGGACCCGGCACACGCTG_r0	MRGPRF	11.258	0	11.258	0	-3.6157	63.371	106.69	1.9966	0.022934	0.97707	0.045868	0.089401	False
MRGPRF_57802_ATGTAGTTCATGACGGCCGG_r0	MRGPRF	15.949	38.968	15.949	38.968	1.2376	264.93	172.52	1.7525	0.95512	0.044884	0.089768	0.13441	True
MRGPRF_57804_GCTGAAGAGGTAGCCCACAT_r2	MRGPRF	24.193	35.629	24.193	35.629	0.53995	65.388	307.28	0.65237	0.71941	0.28059	0.56117	0.62881	True
MRGPRF_57801_AGGCACATGGACATCTTCCT_r1	MRGPRF	24.285	35.629	24.285	35.629	0.5347	64.343	308.9	0.64544	0.71704	0.28296	0.56591	0.63328	True
MRGPRG_70710_CCCCACCGCGAACCACAGGA_r0	MRGPRG	16.887	119.56	16.887	119.56	2.7528	5270.9	186.71	7.514	1	3.2151e-14	6.4301e-14	3.4279e-12	True
MRGPRG_70711_CGTTACCTACCGGTCCCCCG_r0	MRGPRG	21.578	67.308	21.578	67.308	1.5971	1045.6	262.18	2.8242	0.99739	0.002608	0.005216	0.052102	True
MRGPRG_70709_AGAAGGGGCCCTTCTTGATG_r1	MRGPRG	20.973	0	20.973	0	-4.4577	219.94	252.06	2.3031	0.010637	0.98936	0.021275	0.07498	False
MRGPRG_70712_GCCAGCCGTCCAGGCGACGC_r1	MRGPRG	20.973	0	20.973	0	-4.4577	219.94	252.06	2.3031	0.010637	0.98936	0.021275	0.07498	False
MRGPRG_70711_CGTTACCTACCGGTCCCCCG_r2	MRGPRG	19.541	0	19.541	0	-4.3604	190.92	228.51	2.2679	0.011668	0.98833	0.023335	0.075258	False
MRGPRG_70712_GCCAGCCGTCCAGGCGACGC_r2	MRGPRG	19.541	0	19.541	0	-4.3604	190.92	228.51	2.2679	0.011668	0.98833	0.023335	0.075258	False
MRGPRG_70711_CGTTACCTACCGGTCCCCCG_r1	MRGPRG	12.142	0	12.142	0	-3.7162	73.72	118.41	2.0337	0.020992	0.97901	0.041985	0.085399	False
MRGPRG_70709_AGAAGGGGCCCTTCTTGATG_r2	MRGPRG	35.359	78.384	35.359	78.384	1.1265	925.55	520.85	1.8852	0.96838	0.031619	0.063237	0.10574	True
MRGPRG_70710_CCCCACCGCGAACCACAGGA_r2	MRGPRG	21.402	3.5629	21.402	3.5629	-2.2956	159.11	259.22	1.6817	0.046312	0.95369	0.092623	0.13838	False
MRGPRG_70709_AGAAGGGGCCCTTCTTGATG_r0	MRGPRG	34.712	56.68	34.712	56.68	0.69166	241.3	507.62	0.97504	0.8244	0.1756	0.35121	0.42718	True
MRGPRG_70710_CCCCACCGCGAACCACAGGA_r1	MRGPRG	16.558	26.467	16.558	26.467	0.64559	49.097	181.7	0.73514	0.74041	0.25959	0.51919	0.58949	True
MRGPRG_70712_GCCAGCCGTCCAGGCGACGC_r0	MRGPRG	19.702	24.798	19.702	24.798	0.3175	12.985	231.12	0.33521	0.59143	0.40857	0.81714	0.85471	True
MRGPRX1_66967_GTTTCCTGTCAGCCCGACAA_r1	MRGPRX1	14.35	50.898	14.35	50.898	1.7574	667.89	149.1	2.9932	0.99843	0.0015686	0.0031372	0.035003	True
MRGPRX1_66967_GTTTCCTGTCAGCCCGACAA_r2	MRGPRX1	12.097	42.755	12.097	42.755	1.7402	469.96	117.79	2.8248	0.99727	0.002727	0.005454	0.053739	True
MRGPRX1_66965_AGCCACATAACATCCACTCC_r1	MRGPRX1	41.947	0	41.947	0	-5.4245	879.76	660.86	2.6575	0.0039359	0.99606	0.0078717	0.063501	False
MRGPRX1_66965_AGCCACATAACATCCACTCC_r0	MRGPRX1	32.836	0	32.836	0	-5.0805	539.1	469.83	2.5298	0.0057069	0.99429	0.011414	0.069711	False
MRGPRX1_66966_CAGATTTCATCACAGTCGCG_r0	MRGPRX1	14.073	0	14.073	0	-3.9138	99.018	145.13	2.106	0.017602	0.9824	0.035203	0.081554	False
MRGPRX1_66967_GTTTCCTGTCAGCCCGACAA_r0	MRGPRX1	13.134	0	13.134	0	-3.8211	86.255	131.95	2.0722	0.019125	0.98087	0.03825	0.083223	False
MRGPRX1_66966_CAGATTTCATCACAGTCGCG_r1	MRGPRX1	12.142	0	12.142	0	-3.7162	73.72	118.41	2.0337	0.020992	0.97901	0.041985	0.085399	False
MRGPRX1_66968_TTAACAGGGAATATATAAGG_r1	MRGPRX1	9.9348	0	9.9348	0	-3.4508	49.35	89.831	1.9353	0.026476	0.97352	0.052952	0.095208	False
MRGPRX1_66965_AGCCACATAACATCCACTCC_r2	MRGPRX1	45.595	7.1258	45.595	7.1258	-2.5196	739.94	742.4	1.8324	0.033446	0.96655	0.066891	0.11005	False
MRGPRX1_66968_TTAACAGGGAATATATAAGG_r0	MRGPRX1	5.629	0	5.629	0	-2.7288	15.843	41.262	1.6543	0.049031	0.95097	0.098061	0.1442	False
MRGPRX1_66968_TTAACAGGGAATATATAAGG_r2	MRGPRX1	4.6525	0	4.6525	0	-2.4989	10.823	31.832	1.5582	0.059588	0.94041	0.11918	0.16709	False
MRGPRX1_66966_CAGATTTCATCACAGTCGCG_r2	MRGPRX1	3.722	0	3.722	0	-2.2394	6.9268	23.515	1.4438	0.074394	0.92561	0.14879	0.20127	False
MRGPRX2_57931_TGGAACAGAAGAAGTTACTG_r1	MRGPRX2	7.727	71.258	7.727	71.258	3.0496	2018.1	63.625	7.9647	1	9.9321e-16	1.9864e-15	1.1836e-13	True
MRGPRX2_57932_TTGATTTCATCACTGCAGCG_r1	MRGPRX2	33.116	0	33.116	0	-5.0924	548.33	475.41	2.5341	0.0056361	0.99436	0.011272	0.069711	False
MRGPRX2_57929_CCGCCCCAGACACCTGTCAG_r1	MRGPRX2	24.285	0	24.285	0	-4.6602	294.88	308.9	2.3764	0.0087412	0.99126	0.017482	0.073225	False
MRGPRX2_57930_GTTTCCTACCAGCCCGACCA_r1	MRGPRX2	18.766	0	18.766	0	-4.3049	176.07	216.06	2.2478	0.012293	0.98771	0.024587	0.075559	False
MRGPRX2_57929_CCGCCCCAGACACCTGTCAG_r0	MRGPRX2	16.887	0	16.887	0	-4.1608	142.59	186.71	2.1957	0.014057	0.98594	0.028113	0.077845	False
MRGPRX2_57931_TGGAACAGAAGAAGTTACTG_r0	MRGPRX2	8.4435	0	8.4435	0	-3.2393	35.646	71.85	1.8554	0.031768	0.96823	0.063535	0.10574	False
MRGPRX2_57931_TGGAACAGAAGAAGTTACTG_r2	MRGPRX2	15.819	39.192	15.819	39.192	1.2568	273.15	170.58	1.7896	0.95856	0.041438	0.082875	0.12648	True
MRGPRX2_57932_TTGATTTCATCACTGCAGCG_r2	MRGPRX2	34.429	73.633	34.429	73.633	1.0749	768.49	501.86	1.75	0.95729	0.042713	0.085425	0.12831	True
MRGPRX2_57930_GTTTCCTACCAGCCCGACCA_r0	MRGPRX2	21.578	36.311	21.578	36.311	0.72469	108.53	262.18	0.90989	0.80032	0.19968	0.39935	0.47813	True
MRGPRX2_57929_CCGCCCCAGACACCTGTCAG_r2	MRGPRX2	14.888	23.753	14.888	23.753	0.63963	39.29	156.87	0.70776	0.72862	0.27138	0.54275	0.61204	True
MRGPRX2_57930_GTTTCCTACCAGCCCGACCA_r2	MRGPRX2	24.193	15.439	24.193	15.439	-0.6159	38.316	307.28	0.68855	0.24555	0.75445	0.4911	0.56921	False
MRGPRX2_57932_TTGATTTCATCACTGCAGCG_r0	MRGPRX2	35.65	47.824	35.65	47.824	0.41376	74.099	526.83	0.53038	0.683	0.317	0.63401	0.69621	True
MRGPRX3_57933_AGCAGACCCTGAGCTTCACG_r0	MRGPRX3	24.392	92.105	24.392	92.105	1.8745	2292.5	310.8	3.8409	0.99993	6.686e-05	0.00013372	0.00212	True
MRGPRX3_57933_AGCAGACCCTGAGCTTCACG_r2	MRGPRX3	27.915	0	27.915	0	-4.8538	389.63	374.86	2.4468	0.0072073	0.99279	0.014415	0.071976	False
MRGPRX3_57933_AGCAGACCCTGAGCTTCACG_r1	MRGPRX3	26.493	0	26.493	0	-4.781	350.93	348.58	2.4203	0.0077547	0.99225	0.015509	0.072676	False
MRGPRX3_57934_GAAAGGTCATCACAGGACTG_r1	MRGPRX3	19.87	0	19.87	0	-4.3833	197.4	233.86	2.2762	0.011417	0.98858	0.022835	0.075258	False
MRGPRX3_57934_GAAAGGTCATCACAGGACTG_r0	MRGPRX3	19.702	0	19.702	0	-4.3717	194.07	231.12	2.272	0.011544	0.98846	0.023088	0.075258	False
MRGPRX3_57935_GTAACGGCGAACATATAATG_r0	MRGPRX3	18.763	0	18.763	0	-4.3048	176.03	216.02	2.2478	0.012295	0.9877	0.02459	0.075559	False
MRGPRX3_57935_GTAACGGCGAACATATAATG_r2	MRGPRX3	16.749	0	16.749	0	-4.1497	140.27	184.61	2.1917	0.014202	0.9858	0.028404	0.077845	False
MRGPRX3_57935_GTAACGGCGAACATATAATG_r1	MRGPRX3	15.454	0	15.454	0	-4.0404	119.41	165.17	2.152	0.015698	0.9843	0.031395	0.079545	False
MRGPRX3_57936_TGACTGATGACAGGTATCTG_r1	MRGPRX3	14.35	0	14.35	0	-3.9402	102.96	149.1	2.1156	0.017189	0.98281	0.034378	0.081554	False
MRGPRX3_57936_TGACTGATGACAGGTATCTG_r0	MRGPRX3	13.134	0	13.134	0	-3.8211	86.255	131.95	2.0722	0.019125	0.98087	0.03825	0.083223	False
MRGPRX3_57934_GAAAGGTCATCACAGGACTG_r2	MRGPRX3	11.166	0	11.166	0	-3.6048	62.341	105.5	1.9926	0.023153	0.97685	0.046306	0.089401	False
MRGPRX3_57936_TGACTGATGACAGGTATCTG_r2	MRGPRX3	8.3746	0	8.3746	0	-3.2288	35.067	71.046	1.8514	0.032056	0.96794	0.064113	0.10574	False
MRGPRX4_57937_CAGATTTCATCCCAGTCGCG_r0	MRGPRX4	30.96	128.42	30.96	128.42	2.0177	4748.9	432.89	4.6841	1	1.5094e-06	3.0189e-06	6.5596e-05	True
MRGPRX4_57938_GAAAGGTCATCACAGAAACG_r2	MRGPRX4	26.054	86.697	26.054	86.697	1.6967	1838.8	340.59	3.286	0.99945	0.00055177	0.0011035	0.013969	True
MRGPRX4_57937_CAGATTTCATCCCAGTCGCG_r2	MRGPRX4	34.429	0	34.429	0	-5.1469	592.67	501.86	2.5542	0.0053212	0.99468	0.010642	0.068835	False
MRGPRX4_57939_GCATCTTCCGGGATCCACAG_r1	MRGPRX4	26.493	0	26.493	0	-4.781	350.93	348.58	2.4203	0.0077547	0.99225	0.015509	0.072676	False
MRGPRX4_57940_GTTTCCTGTCAGTCCGACAA_r2	MRGPRX4	25.124	0	25.124	0	-4.7073	315.6	323.82	2.3935	0.0083446	0.99166	0.016689	0.072933	False
MRGPRX4_57938_GAAAGGTCATCACAGAAACG_r1	MRGPRX4	24.285	0	24.285	0	-4.6602	294.88	308.9	2.3764	0.0087412	0.99126	0.017482	0.073225	False
MRGPRX4_57940_GTTTCCTGTCAGTCCGACAA_r0	MRGPRX4	18.763	0	18.763	0	-4.3048	176.03	216.02	2.2478	0.012295	0.9877	0.02459	0.075559	False
MRGPRX4_57940_GTTTCCTGTCAGTCCGACAA_r1	MRGPRX4	19.87	42.755	19.87	42.755	1.068	261.87	233.86	1.4965	0.92552	0.07448	0.14896	0.20146	True
MRGPRX4_57939_GCATCTTCCGGGATCCACAG_r0	MRGPRX4	20.64	36.311	20.64	36.311	0.78592	122.79	246.51	0.99811	0.82432	0.17568	0.35137	0.42734	True
MRGPRX4_57937_CAGATTTCATCCCAGTCGCG_r1	MRGPRX4	28.7	35.629	28.7	35.629	0.3025	24.002	389.6	0.35102	0.60866	0.39134	0.78268	0.82623	True
MRGPRX4_57938_GAAAGGTCATCACAGAAACG_r0	MRGPRX4	27.207	23.912	27.207	23.912	-0.1792	5.428	361.7	0.29431	0.38426	0.61574	0.76852	0.81434	False
MRGPRX4_57939_GCATCTTCCGGGATCCACAG_r2	MRGPRX4	16.749	17.814	16.749	17.814	0.084092	0.56745	184.61	0.078407	0.474	0.526	0.948	0.95984	True
MRI1_53202_GGCTGTACCATAGCCAGCGG_r1	MRI1	29.804	0	29.804	0	-4.9451	444.15	410.59	2.4801	0.0065673	0.99343	0.013135	0.070565	False
MRI1_53200_CGGTGCAGCAGATCACTCTG_r0	MRI1	23.454	0	23.454	0	-4.612	275.05	294.33	2.3589	0.0091639	0.99084	0.018328	0.073665	False
MRI1_53200_CGGTGCAGCAGATCACTCTG_r2	MRI1	18.61	0	18.61	0	-4.2935	173.17	213.58	2.2437	0.012425	0.98757	0.024851	0.075559	False
MRI1_53200_CGGTGCAGCAGATCACTCTG_r1	MRI1	13.246	0	13.246	0	-3.8325	87.733	133.5	2.0763	0.018932	0.98107	0.037864	0.083223	False
MRI1_53201_GCTCAGCTTGTCGCGCACGA_r2	MRI1	12.097	0	12.097	0	-3.7111	73.164	117.79	2.0318	0.021086	0.97891	0.042172	0.085399	False
MRI1_53199_CAGAGACAACCGAAGCATTG_r2	MRI1	12.097	0	12.097	0	-3.7111	73.164	117.79	2.0318	0.021086	0.97891	0.042172	0.085399	False
MRI1_53199_CAGAGACAACCGAAGCATTG_r0	MRI1	8.4435	0	8.4435	0	-3.2393	35.646	71.85	1.8554	0.031768	0.96823	0.063535	0.10574	False
MRI1_53201_GCTCAGCTTGTCGCGCACGA_r1	MRI1	7.727	0	7.727	0	-3.1255	29.854	63.625	1.8117	0.035013	0.96499	0.070027	0.11292	False
MRI1_53201_GCTCAGCTTGTCGCGCACGA_r0	MRI1	5.629	0	5.629	0	-2.7288	15.843	41.262	1.6543	0.049031	0.95097	0.098061	0.1442	False
MRI1_53199_CAGAGACAACCGAAGCATTG_r1	MRI1	5.5193	0	5.5193	0	-2.7047	15.231	40.169	1.6445	0.050041	0.94996	0.10008	0.1442	False
MRI1_53202_GGCTGTACCATAGCCAGCGG_r2	MRI1	40.942	72.446	40.942	72.446	0.80827	496.22	638.9	1.2463	0.88777	0.11223	0.22446	0.28926	True
MRI1_53202_GGCTGTACCATAGCCAGCGG_r0	MRI1	29.083	14.17	29.083	14.17	-0.98773	111.2	396.84	0.96635	0.16694	0.83306	0.33387	0.40844	False
MRLN_75933_TGGATATGACTGGTAAAAAC_r0	MRLN	1.8763	15.941	1.8763	15.941	2.5582	98.912	9.3528	4.5991	1	2.9059e-06	5.8117e-06	0.00011978	True
MRLN_75930_AAGTCTAGAAGATGAAATTG_r1	MRLN	36.427	0	36.427	0	-5.226	663.48	542.89	2.5835	0.00489	0.99511	0.00978	0.067615	False
MRLN_75930_AAGTCTAGAAGATGAAATTG_r2	MRLN	20.471	0	20.471	0	-4.4243	209.53	243.73	2.291	0.010981	0.98902	0.021963	0.07498	False
MRLN_75931_AATTTCATCTTCTAGACTTT_r0	MRLN	18.763	0	18.763	0	-4.3048	176.03	216.02	2.2478	0.012295	0.9877	0.02459	0.075559	False
MRLN_75931_AATTTCATCTTCTAGACTTT_r1	MRLN	17.662	0	17.662	0	-4.222	155.97	198.67	2.2178	0.013283	0.98672	0.026565	0.076181	False
MRLN_75930_AAGTCTAGAAGATGAAATTG_r0	MRLN	15.949	0	15.949	0	-4.0831	127.18	172.52	2.1675	0.015097	0.9849	0.030194	0.079298	False
MRLN_75932_AGTCTAGAAGATGAAATTGT_r2	MRLN	12.097	0	12.097	0	-3.7111	73.164	117.79	2.0318	0.021086	0.97891	0.042172	0.085399	False
MRLN_75932_AGTCTAGAAGATGAAATTGT_r0	MRLN	6.5672	0	6.5672	0	-2.9198	21.564	50.928	1.7312	0.041706	0.95829	0.083411	0.12648	False
MRLN_75933_TGGATATGACTGGTAAAAAC_r2	MRLN	2.7915	0	2.7915	0	-1.9228	3.8963	15.941	1.2925	0.098092	0.90191	0.19618	0.25553	False
MRLN_75931_AATTTCATCTTCTAGACTTT_r2	MRLN	19.541	38.004	19.541	38.004	0.92515	170.45	228.51	1.2214	0.87697	0.12303	0.24607	0.31282	True
MRLN_75932_AGTCTAGAAGATGAAATTGT_r1	MRLN	2.2077	0	2.2077	0	-1.6815	2.437	11.629	1.1651	0.12199	0.87801	0.24399	0.31043	False
MRLN_75933_TGGATATGACTGGTAAAAAC_r1	MRLN	1.1039	0	1.1039	0	-1.073	0.60926	4.6213	0.75963	0.22374	0.77626	0.44748	0.52567	False
MRM1_50363_AGCACAGCCCCAAAATTCCG_r1	MRM1	15.454	49.88	15.454	49.88	1.6287	592.59	165.17	2.6787	0.99583	0.0041733	0.0083466	0.06515	True
MRM1_50364_GTCATTTCTCCCATGCAGCG_r1	MRM1	36.427	0	36.427	0	-5.226	663.48	542.89	2.5835	0.00489	0.99511	0.00978	0.067615	False
MRM1_50366_TTACCTGTAAAAATCCGGTG_r1	MRM1	35.324	0	35.324	0	-5.1828	623.88	520.11	2.5675	0.0051214	0.99488	0.010243	0.068112	False
MRM1_50364_GTCATTTCTCCCATGCAGCG_r0	MRM1	31.898	0	31.898	0	-5.0399	508.73	451.25	2.5149	0.005954	0.99405	0.011908	0.07015	False
MRM1_50365_TGGATAAGGTCATCACCAGC_r1	MRM1	18.766	0	18.766	0	-4.3049	176.07	216.06	2.2478	0.012293	0.98771	0.024587	0.075559	False
MRM1_50365_TGGATAAGGTCATCACCAGC_r2	MRM1	18.61	0	18.61	0	-4.2935	173.17	213.58	2.2437	0.012425	0.98757	0.024851	0.075559	False
MRM1_50365_TGGATAAGGTCATCACCAGC_r0	MRM1	15.949	45.167	15.949	45.167	1.4457	426.85	172.52	2.2245	0.98529	0.014709	0.029419	0.079291	True
MRM1_50366_TTACCTGTAAAAATCCGGTG_r2	MRM1	34.429	62.944	34.429	62.944	0.8519	406.57	501.86	1.2729	0.89174	0.10826	0.21652	0.27979	True
MRM1_50364_GTCATTTCTCCCATGCAGCG_r2	MRM1	24.193	43.942	24.193	43.942	0.83504	195.01	307.28	1.1266	0.85817	0.14183	0.28367	0.3543	True
MRM1_50363_AGCACAGCCCCAAAATTCCG_r0	MRM1	13.134	21.255	13.134	21.255	0.65493	32.974	131.95	0.70696	0.7255	0.2745	0.549	0.61788	True
MRM1_50363_AGCACAGCCCCAAAATTCCG_r2	MRM1	12.097	19.002	12.097	19.002	0.61096	23.843	117.79	0.63626	0.69763	0.30237	0.60475	0.66996	True
MRM1_50366_TTACCTGTAAAAATCCGGTG_r0	MRM1	37.527	44.281	37.527	44.281	0.23306	22.814	565.85	0.28396	0.58817	0.41183	0.82366	0.8602	True
MRO_52581_GGCCTATGAAGCCCCTGACA_r0	MRO	4.6908	35.425	4.6908	35.425	2.6782	472.3	32.189	5.4171	1	3.8047e-08	7.6094e-08	2.0983e-06	True
MRO_52581_GGCCTATGAAGCCCCTGACA_r2	MRO	5.5831	29.691	5.5831	29.691	2.221	290.59	40.803	3.7741	0.9999	9.9264e-05	0.00019853	0.003017	True
MRO_52580_GAACGACAGTCTGAGATACT_r0	MRO	18.763	0	18.763	0	-4.3048	176.03	216.02	2.2478	0.012295	0.9877	0.02459	0.075559	False
MRO_52582_TAGATATCACCCTTCAGACC_r0	MRO	16.887	0	16.887	0	-4.1608	142.59	186.71	2.1957	0.014057	0.98594	0.028113	0.077845	False
MRO_52580_GAACGACAGTCTGAGATACT_r1	MRO	15.454	0	15.454	0	-4.0404	119.41	165.17	2.152	0.015698	0.9843	0.031395	0.079545	False
MRO_52582_TAGATATCACCCTTCAGACC_r1	MRO	15.454	0	15.454	0	-4.0404	119.41	165.17	2.152	0.015698	0.9843	0.031395	0.079545	False
MRO_52579_CAGTGCTAAAAAGCGTCACA_r0	MRO	15.011	0	15.011	0	-4.001	112.66	158.66	2.1377	0.01627	0.98373	0.03254	0.080289	False
MRO_52580_GAACGACAGTCTGAGATACT_r2	MRO	13.958	0	13.958	0	-3.9028	97.408	143.49	2.102	0.017777	0.98222	0.035554	0.081554	False
MRO_52582_TAGATATCACCCTTCAGACC_r2	MRO	6.5136	0	6.5136	0	-2.9095	21.213	50.361	1.7272	0.04207	0.95793	0.08414	0.12648	False
MRO_52579_CAGTGCTAAAAAGCGTCACA_r1	MRO	5.5193	0	5.5193	0	-2.7047	15.231	40.169	1.6445	0.050041	0.94996	0.10008	0.1442	False
MRO_52581_GGCCTATGAAGCCCCTGACA_r1	MRO	5.5193	0	5.5193	0	-2.7047	15.231	40.169	1.6445	0.050041	0.94996	0.10008	0.1442	False
MRO_52579_CAGTGCTAAAAAGCGTCACA_r2	MRO	9.3051	4.7505	9.3051	4.7505	-0.84159	10.372	82.101	0.90294	0.18328	0.81672	0.36656	0.44344	False
MROH1_74527_CAAATGCATAGGCACCACCC_r2	MROH1	37.22	0	37.22	0	-5.2563	692.68	559.42	2.5947	0.0047332	0.99527	0.0094664	0.067159	False
MROH1_74527_CAAATGCATAGGCACCACCC_r0	MROH1	36.589	0	36.589	0	-5.2322	669.36	546.24	2.5858	0.0048575	0.99514	0.009715	0.067615	False
MROH1_74528_GCCGCTCCGCCACGTCATCG_r2	MROH1	30.707	0	30.707	0	-4.9867	471.45	427.98	2.4953	0.0062917	0.99371	0.012583	0.070476	False
MROH1_74529_GGGAAGACAGTTCATCAGCA_r1	MROH1	29.804	0	29.804	0	-4.9451	444.15	410.59	2.4801	0.0065673	0.99343	0.013135	0.070565	False
MROH1_74528_GCCGCTCCGCCACGTCATCG_r0	MROH1	29.083	0	29.083	0	-4.9109	422.92	396.84	2.4676	0.006801	0.9932	0.013602	0.07138	False
MROH1_74529_GGGAAGACAGTTCATCAGCA_r2	MROH1	26.985	0	26.985	0	-4.8066	364.09	357.61	2.4296	0.0075583	0.99244	0.015117	0.072419	False
MROH1_74528_GCCGCTCCGCCACGTCATCG_r1	MROH1	26.493	0	26.493	0	-4.781	350.93	348.58	2.4203	0.0077547	0.99225	0.015509	0.072676	False
MROH1_74529_GGGAAGACAGTTCATCAGCA_r0	MROH1	23.454	0	23.454	0	-4.612	275.05	294.33	2.3589	0.0091639	0.99084	0.018328	0.073665	False
MROH1_74526_AGCAATGAGAGGACCCGCGT_r2	MROH1	11.166	0	11.166	0	-3.6048	62.341	105.5	1.9926	0.023153	0.97685	0.046306	0.089401	False
MROH1_74526_AGCAATGAGAGGACCCGCGT_r0	MROH1	9.3817	26.569	9.3817	26.569	1.409	147.7	83.031	1.8862	0.96507	0.03493	0.06986	0.11292	True
MROH1_74526_AGCAATGAGAGGACCCGCGT_r1	MROH1	4.4154	0	4.4154	0	-2.4371	9.7481	29.648	1.5316	0.062808	0.93719	0.12562	0.17399	False
MROH1_74527_CAAATGCATAGGCACCACCC_r1	MROH1	28.7	30.539	28.7	30.539	0.086658	1.6904	389.6	0.093153	0.50068	0.49932	0.99865	0.99884	True
MROH2A_69011_TCACGAAGTAGCGATACATG_r1	MROH2A	9.9348	38.683	9.9348	38.683	1.8596	413.23	89.831	3.0332	0.99858	0.001419	0.002838	0.032148	True
MROH2A_69010_CATGGAGTTTAGCTGCGATG_r0	MROH2A	18.763	61.994	18.763	61.994	1.6724	934.45	216.02	2.9413	0.99818	0.0018173	0.0036346	0.039671	True
MROH2A_69009_ATAATGGTGAATGATCTTAG_r1	MROH2A	34.22	0	34.22	0	-5.1383	585.49	497.62	2.5511	0.0053696	0.99463	0.010739	0.068835	False
MROH2A_69012_TCAGATTCAGAGTCCCCACG_r2	MROH2A	23.263	0	23.263	0	-4.6007	270.58	291	2.3548	0.0092658	0.99073	0.018532	0.073665	False
MROH2A_69009_ATAATGGTGAATGATCTTAG_r2	MROH2A	22.332	0	22.332	0	-4.5443	249.36	274.98	2.3344	0.0097876	0.99021	0.019575	0.074388	False
MROH2A_69011_TCACGAAGTAGCGATACATG_r0	MROH2A	17.825	0	17.825	0	-4.2346	158.87	201.21	2.2224	0.013128	0.98687	0.026256	0.076181	False
MROH2A_69009_ATAATGGTGAATGATCTTAG_r0	MROH2A	25.331	63.765	25.331	63.765	1.2985	738.62	327.52	2.1238	0.98167	0.018326	0.036652	0.083223	True
MROH2A_69012_TCAGATTCAGAGTCCCCACG_r1	MROH2A	14.35	0	14.35	0	-3.9402	102.96	149.1	2.1156	0.017189	0.98281	0.034378	0.081554	False
MROH2A_69011_TCACGAAGTAGCGATACATG_r2	MROH2A	13.958	0	13.958	0	-3.9028	97.408	143.49	2.102	0.017777	0.98222	0.035554	0.081554	False
MROH2A_69010_CATGGAGTTTAGCTGCGATG_r1	MROH2A	14.35	1.018	14.35	1.018	-2.9273	88.874	149.1	2.0562	0.01988	0.98012	0.03976	0.085399	False
MROH2A_69010_CATGGAGTTTAGCTGCGATG_r2	MROH2A	10.236	20.19	10.236	20.19	0.91529	49.542	93.593	1.0289	0.8225	0.1775	0.355	0.43105	True
MROH2A_69012_TCAGATTCAGAGTCCCCACG_r0	MROH2A	15.949	28.34	15.949	28.34	0.79169	76.772	172.52	0.9434	0.8054	0.1946	0.38919	0.46727	True
MROH2B_60169_GACTGCTCCCAACCAACTGG_r1	MROH2B	39.739	0	39.739	0	-5.3483	789.59	612.88	2.629	0.0042816	0.99572	0.0085631	0.065465	False
MROH2B_60169_GACTGCTCCCAACCAACTGG_r2	MROH2B	39.081	0	39.081	0	-5.3249	763.68	598.78	2.6203	0.0043932	0.99561	0.0087863	0.066185	False
MROH2B_60171_TGAGGCATTCCAATGACCAG_r1	MROH2B	22.077	64.132	22.077	64.132	1.4969	884.3	270.64	2.5564	0.99419	0.0058104	0.011621	0.07015	True
MROH2B_60172_TTCTTGAGGAGAATATTCGG_r1	MROH2B	34.22	0	34.22	0	-5.1383	585.49	497.62	2.5511	0.0053696	0.99463	0.010739	0.068835	False
MROH2B_60170_TAATAATGAAGCCATTCGAG_r1	MROH2B	27.597	0	27.597	0	-4.8378	380.78	368.92	2.4409	0.0073247	0.99268	0.014649	0.071976	False
MROH2B_60172_TTCTTGAGGAGAATATTCGG_r0	MROH2B	17.825	0	17.825	0	-4.2346	158.87	201.21	2.2224	0.013128	0.98687	0.026256	0.076181	False
MROH2B_60170_TAATAATGAAGCCATTCGAG_r2	MROH2B	25.124	52.256	25.124	52.256	1.0276	368.07	323.82	1.5078	0.92837	0.071633	0.14327	0.19678	True
MROH2B_60169_GACTGCTCCCAACCAACTGG_r0	MROH2B	55.352	32.768	55.352	32.768	-0.73879	255.01	973.28	0.82628	0.20432	0.79568	0.40864	0.48792	False
MROH2B_60171_TGAGGCATTCCAATGACCAG_r2	MROH2B	31.637	20.19	31.637	20.19	-0.62316	65.523	446.13	0.69623	0.24314	0.75686	0.48628	0.56468	False
MROH2B_60170_TAATAATGAAGCCATTCGAG_r0	MROH2B	37.527	53.138	37.527	53.138	0.49078	121.85	565.85	0.65627	0.72862	0.27138	0.54277	0.61205	True
MROH2B_60172_TTCTTGAGGAGAATATTCGG_r2	MROH2B	20.471	27.316	20.471	27.316	0.39919	23.422	243.73	0.43841	0.6348	0.3652	0.7304	0.78171	True
MROH2B_60171_TGAGGCATTCCAATGACCAG_r0	MROH2B	32.836	34.54	32.836	34.54	0.070874	1.4513	469.83	0.078601	0.4988	0.5012	0.99759	0.99824	True
MROH5_71454_CCTCCTGGCATACGGCCAGG_r1	MROH5	50.778	0	50.778	0	-5.6943	1289.2	862.8	2.7598	0.002892	0.99711	0.0057839	0.055505	False
MROH5_71455_GGTTGTCTATGAAGTAGTCG_r0	MROH5	36.589	0	36.589	0	-5.2322	669.36	546.24	2.5858	0.0048575	0.99514	0.009715	0.067615	False
MROH5_71453_AACACACCATCAGACACTGG_r0	MROH5	28.145	77.935	28.145	77.935	1.4374	1239.5	379.16	2.557	0.9943	0.0057012	0.011402	0.069711	True
MROH5_71453_AACACACCATCAGACACTGG_r1	MROH5	30.908	1.018	30.908	1.018	-3.9829	446.71	431.89	2.4472	0.0071976	0.9928	0.014395	0.071976	False
MROH5_71455_GGTTGTCTATGAAGTAGTCG_r2	MROH5	26.985	0	26.985	0	-4.8066	364.09	357.61	2.4296	0.0075583	0.99244	0.015117	0.072419	False
MROH5_71453_AACACACCATCAGACACTGG_r2	MROH5	32.568	72.446	32.568	72.446	1.1296	795.12	464.5	1.8503	0.96562	0.034384	0.068769	0.11292	True
MROH5_71454_CCTCCTGGCATACGGCCAGG_r2	MROH5	53.039	105.7	53.039	105.7	0.98148	1386.5	916.94	1.7391	0.95728	0.042718	0.085437	0.12833	True
MROH5_71456_TCACGTCCAAGTAGCCATTG_r2	MROH5	45.595	71.258	45.595	71.258	0.63298	329.29	742.4	0.94186	0.81831	0.18169	0.36339	0.44012	True
MROH5_71456_TCACGTCCAAGTAGCCATTG_r0	MROH5	54.414	34.54	54.414	34.54	-0.64082	197.49	950.31	0.73985	0.2297	0.7703	0.45939	0.53796	False
MROH5_71454_CCTCCTGGCATACGGCCAGG_r0	MROH5	54.414	76.164	54.414	76.164	0.47769	236.54	950.31	0.70556	0.75008	0.24992	0.49984	0.57766	True
MROH5_71455_GGTTGTCTATGAAGTAGTCG_r1	MROH5	28.7	41.737	28.7	41.737	0.52499	84.973	389.6	0.66046	0.72549	0.27451	0.54902	0.61788	True
MROH5_71456_TCACGTCCAAGTAGCCATTG_r1	MROH5	62.92	59.042	62.92	59.042	-0.090293	7.5191	1164.3	0.16013	0.43639	0.56361	0.87278	0.90002	False
MROH6_73685_GCTCCCTCGGCTTCGCAGCG_r1	MROH6	16.558	90.599	16.558	90.599	2.3832	2741.1	181.7	5.4929	1	2.2206e-08	4.4412e-08	1.2685e-06	True
MROH6_73685_GCTCCCTCGGCTTCGCAGCG_r2	MROH6	25.124	0	25.124	0	-4.7073	315.6	323.82	2.3935	0.0083446	0.99166	0.016689	0.072933	False
MROH6_73683_CCTTCCTGCGATTCAGCGCG_r2	MROH6	22.332	0	22.332	0	-4.5443	249.36	274.98	2.3344	0.0097876	0.99021	0.019575	0.074388	False
MROH6_73682_AGCCGTGTACAACGCGAGGT_r1	MROH6	22.077	0	22.077	0	-4.5284	243.7	270.64	2.3287	0.0099387	0.99006	0.019877	0.074388	False
MROH6_73683_CCTTCCTGCGATTCAGCGCG_r1	MROH6	19.87	0	19.87	0	-4.3833	197.4	233.86	2.2762	0.011417	0.98858	0.022835	0.075258	False
MROH6_73685_GCTCCCTCGGCTTCGCAGCG_r0	MROH6	15.011	0	15.011	0	-4.001	112.66	158.66	2.1377	0.01627	0.98373	0.03254	0.080289	False
MROH6_73682_AGCCGTGTACAACGCGAGGT_r2	MROH6	16.749	45.13	16.749	45.13	1.378	402.74	184.61	2.0888	0.9794	0.020604	0.041208	0.085399	True
MROH6_73683_CCTTCCTGCGATTCAGCGCG_r0	MROH6	9.3817	0	9.3817	0	-3.376	44.008	83.031	1.9072	0.028247	0.97175	0.056494	0.099059	False
MROH6_73684_CGGTTGGGTTACCGATCGGC_r1	MROH6	8.8309	0	8.8309	0	-3.2973	38.992	76.412	1.8775	0.030226	0.96977	0.060451	0.10282	False
MROH6_73684_CGGTTGGGTTACCGATCGGC_r0	MROH6	4.6908	0	4.6908	0	-2.5086	11.002	32.189	1.5624	0.059097	0.9409	0.11819	0.16709	False
MROH6_73682_AGCCGTGTACAACGCGAGGT_r0	MROH6	11.258	24.798	11.258	24.798	1.0735	91.661	106.69	1.3108	0.88985	0.11015	0.2203	0.28427	True
MROH6_73684_CGGTTGGGTTACCGATCGGC_r2	MROH6	1.861	0	1.861	0	-1.5165	1.7317	9.2509	1.0696	0.1424	0.8576	0.28481	0.35434	False
MROH7_70413_AGGAATCAGGGTCACATACG_r2	MROH7	29.776	0	29.776	0	-4.9437	443.31	410.05	2.4796	0.0065762	0.99342	0.013152	0.070565	False
MROH7_70416_TGACGGACAGGAGCTCGCAC_r2	MROH7	27.915	0	27.915	0	-4.8538	389.63	374.86	2.4468	0.0072073	0.99279	0.014415	0.071976	False
MROH7_70413_AGGAATCAGGGTCACATACG_r1	MROH7	23.181	0	23.181	0	-4.5958	268.68	289.59	2.3531	0.0093098	0.99069	0.01862	0.073665	False
MROH7_70414_AGTGGGGTCCTCGATAAAGA_r1	MROH7	19.87	0	19.87	0	-4.3833	197.4	233.86	2.2762	0.011417	0.98858	0.022835	0.075258	False
MROH7_70414_AGTGGGGTCCTCGATAAAGA_r0	MROH7	19.702	0	19.702	0	-4.3717	194.07	231.12	2.272	0.011544	0.98846	0.023088	0.075258	False
MROH7_70414_AGTGGGGTCCTCGATAAAGA_r2	MROH7	17.68	0	17.68	0	-4.2234	156.29	198.94	2.2183	0.013266	0.98673	0.026531	0.076181	False
MROH7_70416_TGACGGACAGGAGCTCGCAC_r0	MROH7	18.763	50.481	18.763	50.481	1.3812	503	216.02	2.158	0.9828	0.017199	0.034397	0.081554	True
MROH7_70416_TGACGGACAGGAGCTCGCAC_r1	MROH7	11.039	0	11.039	0	-3.5896	60.926	103.84	1.987	0.023463	0.97654	0.046926	0.089401	False
MROH7_70415_TCTCAAGGCCTGACTCACAG_r2	MROH7	1.861	0	1.861	0	-1.5165	1.7317	9.2509	1.0696	0.1424	0.8576	0.28481	0.35434	False
MROH7_70415_TCTCAAGGCCTGACTCACAG_r1	MROH7	1.1039	0	1.1039	0	-1.073	0.60926	4.6213	0.75963	0.22374	0.77626	0.44748	0.52567	False
MROH7_70415_TCTCAAGGCCTGACTCACAG_r0	MROH7	0.93817	0	0.93817	0	-0.95469	0.44008	3.7296	0.65636	0.2558	0.7442	0.5116	0.58569	False
MROH7_70413_AGGAATCAGGGTCACATACG_r0	MROH7	22.516	29.226	22.516	29.226	0.36214	22.511	278.13	0.40233	0.62291	0.37709	0.75417	0.80219	True
MROH8_60909_CCAACAGGACCCGCTCAGTG_r0	MROH8	33.774	0	33.774	0	-5.1199	570.34	488.62	2.5443	0.0054749	0.99453	0.01095	0.069383	False
MROH8_60909_CCAACAGGACCCGCTCAGTG_r1	MROH8	30.908	0	30.908	0	-4.9959	477.66	431.89	2.4987	0.0062326	0.99377	0.012465	0.070476	False
MROH8_60912_TCTGATGTCGACATCCCAAG_r2	MROH8	26.985	0	26.985	0	-4.8066	364.09	357.61	2.4296	0.0075583	0.99244	0.015117	0.072419	False
MROH8_60910_CTTTGACTGACTGTAACCAG_r2	MROH8	17.68	49.881	17.68	49.881	1.4456	518.45	198.94	2.283	0.98747	0.012532	0.025064	0.076155	True
MROH8_60910_CTTTGACTGACTGTAACCAG_r0	MROH8	17.825	0	17.825	0	-4.2346	158.87	201.21	2.2224	0.013128	0.98687	0.026256	0.076181	False
MROH8_60910_CTTTGACTGACTGTAACCAG_r1	MROH8	17.662	0	17.662	0	-4.222	155.97	198.67	2.2178	0.013283	0.98672	0.026565	0.076181	False
MROH8_60911_GCATCACCTGAGATCAGCGA_r1	MROH8	12.142	0	12.142	0	-3.7162	73.72	118.41	2.0337	0.020992	0.97901	0.041985	0.085399	False
MROH8_60912_TCTGATGTCGACATCCCAAG_r1	MROH8	13.246	1.018	13.246	1.018	-2.8196	74.767	133.5	2.016	0.021899	0.9781	0.043799	0.088398	False
MROH8_60911_GCATCACCTGAGATCAGCGA_r2	MROH8	10.236	0	10.236	0	-3.49	52.384	93.593	1.9499	0.025591	0.97441	0.051183	0.09406	False
MROH8_60911_GCATCACCTGAGATCAGCGA_r0	MROH8	6.5672	0	6.5672	0	-2.9198	21.564	50.928	1.7312	0.041706	0.95829	0.083411	0.12648	False
MROH8_60912_TCTGATGTCGACATCCCAAG_r0	MROH8	26.269	13.284	26.269	13.284	-0.9328	84.295	344.49	0.92476	0.17755	0.82245	0.35509	0.43115	False
MROH8_60909_CCAACAGGACCCGCTCAGTG_r2	MROH8	31.637	21.377	31.637	21.377	-0.54448	52.633	446.13	0.63042	0.26421	0.73579	0.52842	0.5981	False
MROH9_50756_GATTGTCTTCAGCACGTGAG_r2	MROH9	18.61	60.569	18.61	60.569	1.6506	880.28	213.58	2.8711	0.99772	0.0022764	0.0045528	0.047267	True
MROH9_50757_TCATGCCGAGAAGGTCACCA_r0	MROH9	20.64	64.651	20.64	64.651	1.6011	968.5	246.51	2.8031	0.99721	0.002794	0.005588	0.05439	True
MROH9_50757_TCATGCCGAGAAGGTCACCA_r2	MROH9	25.124	0	25.124	0	-4.7073	315.6	323.82	2.3935	0.0083446	0.99166	0.016689	0.072933	False
MROH9_50755_AAGTAATGAATCCATGATCC_r2	MROH9	21.402	0	21.402	0	-4.4855	229.02	259.22	2.3131	0.010357	0.98964	0.020715	0.074762	False
MROH9_50758_TGCACAAAGTCAGTCAGCAA_r2	MROH9	16.749	0	16.749	0	-4.1497	140.27	184.61	2.1917	0.014202	0.9858	0.028404	0.077845	False
MROH9_50756_GATTGTCTTCAGCACGTGAG_r0	MROH9	15.949	0	15.949	0	-4.0831	127.18	172.52	2.1675	0.015097	0.9849	0.030194	0.079298	False
MROH9_50758_TGCACAAAGTCAGTCAGCAA_r1	MROH9	14.35	0	14.35	0	-3.9402	102.96	149.1	2.1156	0.017189	0.98281	0.034378	0.081554	False
MROH9_50755_AAGTAATGAATCCATGATCC_r0	MROH9	14.073	0	14.073	0	-3.9138	99.018	145.13	2.106	0.017602	0.9824	0.035203	0.081554	False
MROH9_50755_AAGTAATGAATCCATGATCC_r1	MROH9	12.142	0	12.142	0	-3.7162	73.72	118.41	2.0337	0.020992	0.97901	0.041985	0.085399	False
MROH9_50756_GATTGTCTTCAGCACGTGAG_r1	MROH9	7.727	0	7.727	0	-3.1255	29.854	63.625	1.8117	0.035013	0.96499	0.070027	0.11292	False
MROH9_50757_TCATGCCGAGAAGGTCACCA_r1	MROH9	17.662	29.521	17.662	29.521	0.70972	70.322	198.67	0.84139	0.77644	0.22356	0.44712	0.52567	True
MROH9_50758_TGCACAAAGTCAGTCAGCAA_r0	MROH9	11.258	15.056	11.258	15.056	0.38936	7.2113	106.69	0.36766	0.58641	0.41359	0.82717	0.86323	True
MRPL1_48346_GTCATGTGTTTAGAAAAACG_r2	MRPL1	0.93051	17.814	0.93051	17.814	3.2848	142.53	3.6896	8.7899	1	1.0913e-18	2.1825e-18	1.599e-16	True
MRPL1_48344_AGGCACTAGTCTGATACAGA_r1	MRPL1	40.843	100.78	40.843	100.78	1.2824	1796.2	636.74	2.3752	0.99074	0.0092573	0.018515	0.073665	True
MRPL1_48343_AAAGCATATCCCTATATGGA_r2	MRPL1	11.166	34.441	11.166	34.441	1.5426	270.87	105.5	2.2661	0.98639	0.013608	0.027216	0.077845	True
MRPL1_48343_AAAGCATATCCCTATATGGA_r1	MRPL1	16.558	0	16.558	0	-4.1341	137.08	181.7	2.186	0.014408	0.98559	0.028816	0.077845	False
MRPL1_48345_ATACCCGAGACAGATATATG_r1	MRPL1	15.454	0	15.454	0	-4.0404	119.41	165.17	2.152	0.015698	0.9843	0.031395	0.079545	False
MRPL1_48343_AAAGCATATCCCTATATGGA_r0	MRPL1	11.258	0	11.258	0	-3.6157	63.371	106.69	1.9966	0.022934	0.97707	0.045868	0.089401	False
MRPL1_48346_GTCATGTGTTTAGAAAAACG_r1	MRPL1	5.5193	0	5.5193	0	-2.7047	15.231	40.169	1.6445	0.050041	0.94996	0.10008	0.1442	False
MRPL1_48345_ATACCCGAGACAGATATATG_r0	MRPL1	15.949	37.196	15.949	37.196	1.1723	225.73	172.52	1.6177	0.94044	0.059557	0.11911	0.16709	True
MRPL1_48344_AGGCACTAGTCTGATACAGA_r2	MRPL1	29.776	8.3134	29.776	8.3134	-1.7244	230.33	410.05	1.4085	0.079496	0.9205	0.15899	0.21404	False
MRPL1_48346_GTCATGTGTTTAGAAAAACG_r0	MRPL1	1.8763	0	1.8763	0	-1.5242	1.7603	9.3528	1.0742	0.14136	0.85864	0.28272	0.35332	False
MRPL1_48344_AGGCACTAGTCTGATACAGA_r0	MRPL1	30.96	38.968	30.96	38.968	0.32259	32.066	432.89	0.3849	0.62414	0.37586	0.75171	0.80007	True
MRPL1_48345_ATACCCGAGACAGATATATG_r2	MRPL1	19.541	24.94	19.541	24.94	0.33671	14.578	228.51	0.35719	0.60033	0.39967	0.79933	0.84002	True
MRPL10_58892_TAGCGGACAGTCTGGAGGGT_r2	MRPL10	14.888	144.89	14.888	144.89	3.1989	8450.4	156.87	10.38	1	1.7382e-25	3.4764e-25	3.727e-23	True
MRPL10_58889_ATTCCTCCTTACCTCCTGTG_r1	MRPL10	26.493	0	26.493	0	-4.781	350.93	348.58	2.4203	0.0077547	0.99225	0.015509	0.072676	False
MRPL10_58889_ATTCCTCCTTACCTCCTGTG_r0	MRPL10	24.392	0	24.392	0	-4.6663	297.49	310.8	2.3786	0.0086888	0.99131	0.017378	0.073225	False
MRPL10_58889_ATTCCTCCTTACCTCCTGTG_r2	MRPL10	23.263	0	23.263	0	-4.6007	270.58	291	2.3548	0.0092658	0.99073	0.018532	0.073665	False
MRPL10_58890_GATAGCCGTCTGCCAGAATG_r0	MRPL10	20.64	0	20.64	0	-4.4356	213	246.51	2.2951	0.010864	0.98914	0.021728	0.07498	False
MRPL10_58890_GATAGCCGTCTGCCAGAATG_r1	MRPL10	13.246	0	13.246	0	-3.8325	87.733	133.5	2.0763	0.018932	0.98107	0.037864	0.083223	False
MRPL10_58892_TAGCGGACAGTCTGGAGGGT_r1	MRPL10	13.246	0	13.246	0	-3.8325	87.733	133.5	2.0763	0.018932	0.98107	0.037864	0.083223	False
MRPL10_58892_TAGCGGACAGTCTGGAGGGT_r0	MRPL10	9.3817	0.88563	9.3817	0.88563	-2.4609	36.091	83.031	1.9072	0.028247	0.97175	0.056494	0.099059	False
MRPL10_58891_GTCGTGTGATGCACTTTCAG_r0	MRPL10	7.5053	0	7.5053	0	-3.0884	28.165	61.138	1.7974	0.036139	0.96386	0.072278	0.11455	False
MRPL10_58891_GTCGTGTGATGCACTTTCAG_r2	MRPL10	6.5136	0	6.5136	0	-2.9095	21.213	50.361	1.7272	0.04207	0.95793	0.08414	0.12648	False
MRPL10_58891_GTCGTGTGATGCACTTTCAG_r1	MRPL10	4.4154	0	4.4154	0	-2.4371	9.7481	29.648	1.5316	0.062808	0.93719	0.12562	0.17399	False
MRPL10_58890_GATAGCCGTCTGCCAGAATG_r2	MRPL10	13.958	20.19	13.958	20.19	0.50248	19.42	143.49	0.52026	0.65668	0.34332	0.68664	0.74309	True
MRPL11_48335_ACACATGCTTCAAGGTCACC_r1	MRPL11	27.597	116.05	27.597	116.05	2.0332	3911.9	368.92	4.6051	1	2.2295e-06	4.4589e-06	9.4097e-05	True
MRPL11_48335_ACACATGCTTCAAGGTCACC_r0	MRPL11	42.218	0	42.218	0	-5.4335	891.16	666.82	2.6609	0.0038963	0.9961	0.0077926	0.063501	False
MRPL11_48336_ACCTTCACTAAAATCTTGGT_r2	MRPL11	19.541	0	19.541	0	-4.3604	190.92	228.51	2.2679	0.011668	0.98833	0.023335	0.075258	False
MRPL11_48337_GATTGCCCGCATCAAAGCTC_r1	MRPL11	15.454	0	15.454	0	-4.0404	119.41	165.17	2.152	0.015698	0.9843	0.031395	0.079545	False
MRPL11_48338_TTCAGGAAGTAGGAAACAGT_r0	MRPL11	13.134	0	13.134	0	-3.8211	86.255	131.95	2.0722	0.019125	0.98087	0.03825	0.083223	False
MRPL11_48338_TTCAGGAAGTAGGAAACAGT_r2	MRPL11	13.027	0	13.027	0	-3.8101	84.853	130.46	2.0681	0.019313	0.98069	0.038627	0.083223	False
MRPL11_48337_GATTGCCCGCATCAAAGCTC_r0	MRPL11	10.32	0	10.32	0	-3.5008	53.25	94.654	1.954	0.025353	0.97465	0.050706	0.09406	False
MRPL11_48336_ACCTTCACTAAAATCTTGGT_r1	MRPL11	9.9348	0	9.9348	0	-3.4508	49.35	89.831	1.9353	0.026476	0.97352	0.052952	0.095208	False
MRPL11_48337_GATTGCCCGCATCAAAGCTC_r2	MRPL11	5.5831	0	5.5831	0	-2.7188	15.585	40.803	1.6502	0.049449	0.95055	0.098898	0.1442	False
MRPL11_48338_TTCAGGAAGTAGGAAACAGT_r1	MRPL11	14.35	5.0898	14.35	5.0898	-1.3338	42.877	149.1	1.1833	0.11835	0.88165	0.23671	0.30362	False
MRPL11_48335_ACACATGCTTCAAGGTCACC_r2	MRPL11	50.247	30.878	50.247	30.878	-0.6849	187.58	850.25	0.77159	0.22018	0.77982	0.44036	0.52052	False
MRPL11_48336_ACCTTCACTAAAATCTTGGT_r0	MRPL11	20.64	25.683	20.64	25.683	0.30226	12.719	246.51	0.32123	0.58703	0.41297	0.82594	0.86214	True
MRPL12_16470_CAGCGGCCATCAGAGGTGTG_r0	MRPL12	4.6908	42.51	4.6908	42.51	2.9346	715.15	32.189	6.6659	1	1.6523e-11	3.3045e-11	1.3627e-09	True
MRPL12_16469_ATCCCGCGTACCTGGCAAGG_r1	MRPL12	8.8309	43.773	8.8309	43.773	2.1872	610.46	76.412	3.9973	0.99996	3.7966e-05	7.5932e-05	0.0012658	True
MRPL12_16471_CCAGACATCACACCACCCAT_r2	MRPL12	32.568	0	32.568	0	-5.069	530.33	464.5	2.5255	0.0057759	0.99422	0.011552	0.069822	False
MRPL12_16469_ATCCCGCGTACCTGGCAAGG_r0	MRPL12	18.763	0	18.763	0	-4.3048	176.03	216.02	2.2478	0.012295	0.9877	0.02459	0.075559	False
MRPL12_16471_CCAGACATCACACCACCCAT_r1	MRPL12	8.8309	27.485	8.8309	27.485	1.5348	173.99	76.412	2.134	0.98054	0.01946	0.03892	0.083816	True
MRPL12_16469_ATCCCGCGTACCTGGCAAGG_r2	MRPL12	10.236	0	10.236	0	-3.49	52.384	93.593	1.9499	0.025591	0.97441	0.051183	0.09406	False
MRPL12_16472_GCTGCTCCTCATATGTCGCA_r0	MRPL12	6.5672	0	6.5672	0	-2.9198	21.564	50.928	1.7312	0.041706	0.95829	0.083411	0.12648	False
MRPL12_16471_CCAGACATCACACCACCCAT_r0	MRPL12	22.516	51.367	22.516	51.367	1.155	416.18	278.13	1.7299	0.95412	0.04588	0.091759	0.13721	True
MRPL12_16470_CAGCGGCCATCAGAGGTGTG_r2	MRPL12	8.3746	22.565	8.3746	22.565	1.3298	100.68	71.046	1.6835	0.94506	0.054937	0.10987	0.15755	True
MRPL12_16472_GCTGCTCCTCATATGTCGCA_r1	MRPL12	12.142	29.521	12.142	29.521	1.2156	151.01	118.41	1.5971	0.93647	0.063526	0.12705	0.17588	True
MRPL12_16472_GCTGCTCCTCATATGTCGCA_r2	MRPL12	3.722	0	3.722	0	-2.2394	6.9268	23.515	1.4438	0.074394	0.92561	0.14879	0.20127	False
MRPL12_16470_CAGCGGCCATCAGAGGTGTG_r1	MRPL12	3.3116	0	3.3116	0	-2.1082	5.4833	20.076	1.3829	0.083341	0.91666	0.16668	0.22199	False
MRPL13_36336_TTACTCAGTGCATGGTACAC_r1	MRPL13	23.181	0	23.181	0	-4.5958	268.68	289.59	2.3531	0.0093098	0.99069	0.01862	0.073665	False
MRPL13_36338_TTACTTGTCTAAATCCACCT_r1	MRPL13	22.077	0	22.077	0	-4.5284	243.7	270.64	2.3287	0.0099387	0.99006	0.019877	0.074388	False
MRPL13_36336_TTACTCAGTGCATGGTACAC_r0	MRPL13	21.578	0	21.578	0	-4.4968	232.8	262.18	2.3172	0.010245	0.98975	0.020491	0.074762	False
MRPL13_36338_TTACTTGTCTAAATCCACCT_r2	MRPL13	21.402	0	21.402	0	-4.4855	229.02	259.22	2.3131	0.010357	0.98964	0.020715	0.074762	False
MRPL13_36335_GAATATGGTATCTCTTAGAT_r1	MRPL13	28.7	2.0359	28.7	2.0359	-3.2903	355.5	389.6	2.1294	0.016609	0.98339	0.033218	0.08108	False
MRPL13_36337_TTACTGCCACTGGATCCCTC_r1	MRPL13	8.8309	0	8.8309	0	-3.2973	38.992	76.412	1.8775	0.030226	0.96977	0.060451	0.10282	False
MRPL13_36337_TTACTGCCACTGGATCCCTC_r2	MRPL13	4.6525	0	4.6525	0	-2.4989	10.823	31.832	1.5582	0.059588	0.94041	0.11918	0.16709	False
MRPL13_36337_TTACTGCCACTGGATCCCTC_r0	MRPL13	2.8145	0	2.8145	0	-1.9315	3.9607	16.118	1.2969	0.097336	0.90266	0.19467	0.255	False
MRPL13_36335_GAATATGGTATCTCTTAGAT_r0	MRPL13	36.589	19.484	36.589	19.484	-0.8758	146.28	546.24	0.89941	0.18422	0.81578	0.36843	0.44544	False
MRPL13_36336_TTACTCAGTGCATGGTACAC_r2	MRPL13	23.263	38.004	23.263	38.004	0.68489	108.66	291	0.86415	0.78794	0.21206	0.42412	0.50395	True
MRPL13_36338_TTACTTGTCTAAATCCACCT_r0	MRPL13	34.712	54.023	34.712	54.023	0.62363	186.46	507.62	0.85712	0.79144	0.20856	0.41711	0.49647	True
MRPL13_36335_GAATATGGTATCTCTTAGAT_r2	MRPL13	39.081	52.256	39.081	52.256	0.41001	86.783	598.78	0.53839	0.68763	0.31237	0.62474	0.6876	True
MRPL14_48273_GATGACGCGGGTACGAGTGG_r2	MRPL14	12.097	59.382	12.097	59.382	2.2049	1117.9	117.79	4.3568	0.99999	7.6086e-06	1.5217e-05	0.00029196	True
MRPL14_48273_GATGACGCGGGTACGAGTGG_r0	MRPL14	20.64	0	20.64	0	-4.4356	213	246.51	2.2951	0.010864	0.98914	0.021728	0.07498	False
MRPL14_48274_TTATAGACATGGATGCAGCG_r0	MRPL14	15.949	46.053	15.949	46.053	1.4731	453.12	172.52	2.2919	0.98766	0.012341	0.024682	0.075559	True
MRPL14_48272_CGAATCTGGGGGTCATTCGG_r1	MRPL14	19.87	0	19.87	0	-4.3833	197.4	233.86	2.2762	0.011417	0.98858	0.022835	0.075258	False
MRPL14_48272_CGAATCTGGGGGTCATTCGG_r2	MRPL14	14.888	0	14.888	0	-3.9899	110.83	156.87	2.1337	0.016434	0.98357	0.032869	0.080289	False
MRPL14_48273_GATGACGCGGGTACGAGTGG_r1	MRPL14	11.039	0	11.039	0	-3.5896	60.926	103.84	1.987	0.023463	0.97654	0.046926	0.089401	False
MRPL14_48274_TTATAGACATGGATGCAGCG_r1	MRPL14	15.454	40.719	15.454	40.719	1.3423	319.15	165.17	1.9659	0.97215	0.027849	0.055698	0.099059	True
MRPL14_48274_TTATAGACATGGATGCAGCG_r2	MRPL14	9.3051	0	9.3051	0	-3.3653	43.292	82.101	1.9032	0.028508	0.97149	0.057017	0.099059	False
MRPL14_48271_AATCGCACTCAGACTCCCAG_r0	MRPL14	8.4435	0	8.4435	0	-3.2393	35.646	71.85	1.8554	0.031768	0.96823	0.063535	0.10574	False
MRPL14_48271_AATCGCACTCAGACTCCCAG_r1	MRPL14	3.3116	0	3.3116	0	-2.1082	5.4833	20.076	1.3829	0.083341	0.91666	0.16668	0.22199	False
MRPL14_48271_AATCGCACTCAGACTCCCAG_r2	MRPL14	6.5136	2.3753	6.5136	2.3753	-1.1545	8.5628	50.361	1.1625	0.12252	0.87748	0.24505	0.31164	False
MRPL14_48272_CGAATCTGGGGGTCATTCGG_r0	MRPL14	10.32	15.056	10.32	15.056	0.50423	11.214	94.654	0.48678	0.63393	0.36607	0.73214	0.78318	True
MRPL15_36432_CCAAAATACGGGTTTAACGA_r1	MRPL15	9.9348	115.03	9.9348	115.03	3.4075	5522.6	89.831	11.088	1	8.3677e-29	1.6735e-28	2.0736e-26	True
MRPL15_36431_AAGTTGGCCAGGCTCACACG_r1	MRPL15	32.012	0	32.012	0	-5.0449	512.38	453.5	2.5167	0.005923	0.99408	0.011846	0.07015	False
MRPL15_36434_GTTAAGTCAATAGGTTGACT_r2	MRPL15	31.637	0	31.637	0	-5.0284	500.46	446.13	2.5106	0.0060255	0.99397	0.012051	0.070279	False
MRPL15_36431_AAGTTGGCCAGGCTCACACG_r0	MRPL15	36.589	94.762	36.589	94.762	1.3492	1692.1	546.24	2.4891	0.9932	0.0068035	0.013607	0.07138	True
MRPL15_36434_GTTAAGTCAATAGGTTGACT_r0	MRPL15	30.021	0	30.021	0	-4.9552	450.64	414.75	2.4838	0.0064994	0.9935	0.012999	0.070565	False
MRPL15_36434_GTTAAGTCAATAGGTTGACT_r1	MRPL15	26.493	0	26.493	0	-4.781	350.93	348.58	2.4203	0.0077547	0.99225	0.015509	0.072676	False
MRPL15_36433_GCTGCCATTGAAAAAAATGG_r0	MRPL15	15.011	0	15.011	0	-4.001	112.66	158.66	2.1377	0.01627	0.98373	0.03254	0.080289	False
MRPL15_36433_GCTGCCATTGAAAAAAATGG_r1	MRPL15	14.35	0	14.35	0	-3.9402	102.96	149.1	2.1156	0.017189	0.98281	0.034378	0.081554	False
MRPL15_36432_CCAAAATACGGGTTTAACGA_r0	MRPL15	13.134	0	13.134	0	-3.8211	86.255	131.95	2.0722	0.019125	0.98087	0.03825	0.083223	False
MRPL15_36432_CCAAAATACGGGTTTAACGA_r2	MRPL15	13.027	0	13.027	0	-3.8101	84.853	130.46	2.0681	0.019313	0.98069	0.038627	0.083223	False
MRPL15_36433_GCTGCCATTGAAAAAAATGG_r2	MRPL15	8.3746	0	8.3746	0	-3.2288	35.067	71.046	1.8514	0.032056	0.96794	0.064113	0.10574	False
MRPL15_36431_AAGTTGGCCAGGCTCACACG_r2	MRPL15	37.22	33.254	37.22	33.254	-0.15808	7.8672	559.42	0.25682	0.39866	0.60134	0.79732	0.83832	False
MRPL16_41097_TCAGGCGCATCATTTCAAAG_r0	MRPL16	9.3817	69.079	9.3817	69.079	2.7549	1781.9	83.031	6.5514	1	3.3587e-11	6.7174e-11	2.675e-09	True
MRPL16_41098_TCTTTACGCCAGCACTGGCG_r0	MRPL16	17.825	69.079	17.825	69.079	1.8963	1313.5	201.21	3.6133	0.99983	0.00016882	0.00033764	0.0048876	True
MRPL16_41095_AAGTGTTGGGCATCGCATGG_r0	MRPL16	22.516	0	22.516	0	-4.5556	253.49	278.13	2.3385	0.0096809	0.99032	0.019362	0.074388	False
MRPL16_41095_AAGTGTTGGGCATCGCATGG_r1	MRPL16	22.077	0	22.077	0	-4.5284	243.7	270.64	2.3287	0.0099387	0.99006	0.019877	0.074388	False
MRPL16_41095_AAGTGTTGGGCATCGCATGG_r2	MRPL16	19.541	0	19.541	0	-4.3604	190.92	228.51	2.2679	0.011668	0.98833	0.023335	0.075258	False
MRPL16_41098_TCTTTACGCCAGCACTGGCG_r2	MRPL16	11.166	33.254	11.166	33.254	1.4934	243.93	105.5	2.1504	0.98171	0.018293	0.036587	0.083223	True
MRPL16_41096_CCACTACGTGACACCTGTGA_r1	MRPL16	14.35	0	14.35	0	-3.9402	102.96	149.1	2.1156	0.017189	0.98281	0.034378	0.081554	False
MRPL16_41096_CCACTACGTGACACCTGTGA_r2	MRPL16	13.958	0	13.958	0	-3.9028	97.408	143.49	2.102	0.017777	0.98222	0.035554	0.081554	False
MRPL16_41098_TCTTTACGCCAGCACTGGCG_r1	MRPL16	12.142	0	12.142	0	-3.7162	73.72	118.41	2.0337	0.020992	0.97901	0.041985	0.085399	False
MRPL16_41097_TCAGGCGCATCATTTCAAAG_r1	MRPL16	8.8309	0	8.8309	0	-3.2973	38.992	76.412	1.8775	0.030226	0.96977	0.060451	0.10282	False
MRPL16_41097_TCAGGCGCATCATTTCAAAG_r2	MRPL16	7.4441	0	7.4441	0	-3.0779	27.707	60.455	1.7933	0.036461	0.96354	0.072922	0.11455	False
MRPL16_41096_CCACTACGTGACACCTGTGA_r0	MRPL16	27.207	23.912	27.207	23.912	-0.1792	5.428	361.7	0.29431	0.38426	0.61574	0.76852	0.81434	False
MRPL17_47056_GGCCCATACGGCGAAATACG_r0	MRPL17	39.403	0	39.403	0	-5.3364	776.3	605.66	2.6246	0.0043381	0.99566	0.0086761	0.065865	False
MRPL17_47056_GGCCCATACGGCGAAATACG_r1	MRPL17	36.427	0	36.427	0	-5.226	663.48	542.89	2.5835	0.00489	0.99511	0.00978	0.067615	False
MRPL17_47056_GGCCCATACGGCGAAATACG_r2	MRPL17	34.429	0	34.429	0	-5.1469	592.67	501.86	2.5542	0.0053212	0.99468	0.010642	0.068835	False
MRPL17_47058_TCGGTACAAAGATCAAACTG_r0	MRPL17	28.145	0	28.145	0	-4.8652	396.07	379.16	2.4509	0.0071245	0.99288	0.014249	0.071976	False
MRPL17_47055_ACGAACGCATCGAGGCACCA_r2	MRPL17	15.819	0	15.819	0	-4.072	125.11	170.58	2.1635	0.015251	0.98475	0.030503	0.079298	False
MRPL17_47055_ACGAACGCATCGAGGCACCA_r1	MRPL17	8.8309	0	8.8309	0	-3.2973	38.992	76.412	1.8775	0.030226	0.96977	0.060451	0.10282	False
MRPL17_47058_TCGGTACAAAGATCAAACTG_r1	MRPL17	18.766	42.755	18.766	42.755	1.1464	287.74	216.06	1.632	0.9429	0.057095	0.11419	0.16326	True
MRPL17_47055_ACGAACGCATCGAGGCACCA_r0	MRPL17	11.258	23.912	11.258	23.912	1.0231	80.062	106.69	1.2251	0.87209	0.12791	0.25582	0.32398	True
MRPL17_47057_TAACGAACGAGCCATGCGCA_r2	MRPL17	48.386	73.633	48.386	73.633	0.5957	318.7	806.6	0.88895	0.80433	0.19567	0.39134	0.46956	True
MRPL17_47057_TAACGAACGAGCCATGCGCA_r0	MRPL17	41.279	55.795	41.279	55.795	0.4258	105.35	646.25	0.57099	0.70035	0.29965	0.5993	0.66497	True
MRPL17_47058_TCGGTACAAAGATCAAACTG_r2	MRPL17	23.263	21.377	23.263	21.377	-0.1167	1.7773	291	0.24147	0.40459	0.59541	0.80919	0.84809	False
MRPL17_47057_TAACGAACGAGCCATGCGCA_r1	MRPL17	40.843	46.827	40.843	46.827	0.19283	17.902	636.74	0.23713	0.57109	0.42891	0.85782	0.88833	True
MRPL18_36392_ATAAAAGCTCCAGGTTCCGG_r0	MRPL18	22.516	66.422	22.516	66.422	1.5196	963.88	278.13	2.6327	0.99535	0.0046463	0.0092926	0.066877	True
MRPL18_36392_ATAAAAGCTCCAGGTTCCGG_r2	MRPL18	28.846	0	28.846	0	-4.8995	416.04	392.34	2.4634	0.0068807	0.99312	0.013761	0.07138	False
MRPL18_36394_TCTGTAGCCAGGAAAGAGCG_r0	MRPL18	27.207	0	27.207	0	-4.818	370.11	361.7	2.4337	0.0074722	0.99253	0.014944	0.072419	False
MRPL18_36394_TCTGTAGCCAGGAAAGAGCG_r2	MRPL18	26.985	0	26.985	0	-4.8066	364.09	357.61	2.4296	0.0075583	0.99244	0.015117	0.072419	False
MRPL18_36392_ATAAAAGCTCCAGGTTCCGG_r1	MRPL18	18.766	53.952	18.766	53.952	1.4752	619.05	216.06	2.3938	0.99073	0.0092719	0.018544	0.073665	True
MRPL18_36393_CCTGTGCCAGAACTCACGGG_r1	MRPL18	8.8309	0	8.8309	0	-3.2973	38.992	76.412	1.8775	0.030226	0.96977	0.060451	0.10282	False
MRPL18_36393_CCTGTGCCAGAACTCACGGG_r2	MRPL18	7.4441	0	7.4441	0	-3.0779	27.707	60.455	1.7933	0.036461	0.96354	0.072922	0.11455	False
MRPL18_36394_TCTGTAGCCAGGAAAGAGCG_r1	MRPL18	22.077	48.863	22.077	48.863	1.1115	358.73	270.64	1.6282	0.94315	0.056848	0.1137	0.16263	True
MRPL18_36391_AATAGCCCACTCACGAGTGG_r1	MRPL18	52.985	92.635	52.985	92.635	0.79448	786.05	915.64	1.3103	0.901	0.099001	0.198	0.25778	True
MRPL18_36391_AATAGCCCACTCACGAGTGG_r2	MRPL18	48.386	17.814	48.386	17.814	-1.3923	467.32	806.6	1.2752	0.10112	0.89888	0.20223	0.26297	False
MRPL18_36391_AATAGCCCACTCACGAGTGG_r0	MRPL18	65.672	31.883	65.672	31.883	-1.0197	570.85	1236.1	1.0725	0.14175	0.85825	0.2835	0.35414	False
MRPL18_36393_CCTGTGCCAGAACTCACGGG_r0	MRPL18	8.4435	3.5425	8.4435	3.5425	-1.0558	12.01	71.85	1.0575	0.14513	0.85487	0.29027	0.36039	False
MRPL19_26017_ACAGCTGACCCATATGCCAG_r1	MRPL19	8.8309	47.845	8.8309	47.845	2.3128	761.03	76.412	4.4631	1	4.7866e-06	9.5732e-06	0.00019026	True
MRPL19_26020_CTGCAGGCGATAGAGGCCGG_r0	MRPL19	6.5672	28.34	6.5672	28.34	1.9551	237.03	50.928	3.051	0.99861	0.0013887	0.0027773	0.031601	True
MRPL19_26019_AGGAATGTTATCGAAGGACA_r0	MRPL19	21.578	65.537	21.578	65.537	1.5592	966.19	262.18	2.7148	0.99635	0.0036487	0.0072975	0.062096	True
MRPL19_26017_ACAGCTGACCCATATGCCAG_r0	MRPL19	15.949	51.367	15.949	51.367	1.6275	627.21	172.52	2.6965	0.99605	0.0039471	0.0078941	0.063501	True
MRPL19_26019_AGGAATGTTATCGAAGGACA_r1	MRPL19	25.389	0	25.389	0	-4.7219	322.3	328.57	2.3988	0.0082251	0.99177	0.01645	0.072933	False
MRPL19_26019_AGGAATGTTATCGAAGGACA_r2	MRPL19	30.707	76.008	30.707	76.008	1.2802	1026.1	427.98	2.1898	0.98467	0.015326	0.030651	0.079545	True
MRPL19_26018_ACCTGCGTTCCGGTTCCACG_r0	MRPL19	12.196	0	12.196	0	-3.722	74.373	119.13	2.0358	0.020884	0.97912	0.041767	0.085399	False
MRPL19_26020_CTGCAGGCGATAGAGGCCGG_r2	MRPL19	12.097	0	12.097	0	-3.7111	73.164	117.79	2.0318	0.021086	0.97891	0.042172	0.085399	False
MRPL19_26018_ACCTGCGTTCCGGTTCCACG_r1	MRPL19	11.039	0	11.039	0	-3.5896	60.926	103.84	1.987	0.023463	0.97654	0.046926	0.089401	False
MRPL19_26020_CTGCAGGCGATAGAGGCCGG_r1	MRPL19	8.8309	0	8.8309	0	-3.2973	38.992	76.412	1.8775	0.030226	0.96977	0.060451	0.10282	False
MRPL19_26018_ACCTGCGTTCCGGTTCCACG_r2	MRPL19	7.4441	0	7.4441	0	-3.0779	27.707	60.455	1.7933	0.036461	0.96354	0.072922	0.11455	False
MRPL19_26017_ACAGCTGACCCATATGCCAG_r2	MRPL19	14.888	27.316	14.888	27.316	0.83364	77.22	156.87	0.99222	0.81813	0.18187	0.36375	0.44049	True
MRPL2_37686_TTGTTGATGAGGGTCCCCAC_r1	MRPL2	6.6232	38.683	6.6232	38.683	2.3801	513.91	51.523	4.4664	1	4.8386e-06	9.6773e-06	0.00019204	True
MRPL2_37685_TCATTCGATAACGTTGCTTG_r0	MRPL2	16.887	0	16.887	0	-4.1608	142.59	186.71	2.1957	0.014057	0.98594	0.028113	0.077845	False
MRPL2_37685_TCATTCGATAACGTTGCTTG_r2	MRPL2	15.819	0	15.819	0	-4.072	125.11	170.58	2.1635	0.015251	0.98475	0.030503	0.079298	False
MRPL2_37685_TCATTCGATAACGTTGCTTG_r1	MRPL2	15.454	0	15.454	0	-4.0404	119.41	165.17	2.152	0.015698	0.9843	0.031395	0.079545	False
MRPL2_37683_ATCTTGAACTCTAACCACAT_r1	MRPL2	14.35	0	14.35	0	-3.9402	102.96	149.1	2.1156	0.017189	0.98281	0.034378	0.081554	False
MRPL2_37686_TTGTTGATGAGGGTCCCCAC_r0	MRPL2	13.134	0	13.134	0	-3.8211	86.255	131.95	2.0722	0.019125	0.98087	0.03825	0.083223	False
MRPL2_37683_ATCTTGAACTCTAACCACAT_r2	MRPL2	12.097	0	12.097	0	-3.7111	73.164	117.79	2.0318	0.021086	0.97891	0.042172	0.085399	False
MRPL2_37684_GGGCCACAGAAGTAAGAACT_r1	MRPL2	8.8309	0	8.8309	0	-3.2973	38.992	76.412	1.8775	0.030226	0.96977	0.060451	0.10282	False
MRPL2_37683_ATCTTGAACTCTAACCACAT_r0	MRPL2	8.4435	0	8.4435	0	-3.2393	35.646	71.85	1.8554	0.031768	0.96823	0.063535	0.10574	False
MRPL2_37684_GGGCCACAGAAGTAAGAACT_r2	MRPL2	6.5136	0	6.5136	0	-2.9095	21.213	50.361	1.7272	0.04207	0.95793	0.08414	0.12648	False
MRPL2_37686_TTGTTGATGAGGGTCCCCAC_r2	MRPL2	13.027	26.128	13.027	26.128	0.95156	85.815	130.46	1.147	0.85601	0.14399	0.28798	0.35783	True
MRPL2_37684_GGGCCACAGAAGTAAGAACT_r0	MRPL2	11.258	21.255	11.258	21.255	0.86041	49.971	106.69	0.96784	0.8068	0.1932	0.3864	0.46447	True
MRPL20_41427_CTGGATCCGAAAGTAGCGGT_r0	MRPL20	12.196	50.481	12.196	50.481	1.9639	732.86	119.13	3.5076	0.99974	0.00026042	0.00052084	0.0071769	True
MRPL20_41429_GGAGGTGCTGAAGCACGCCA_r2	MRPL20	26.985	0	26.985	0	-4.8066	364.09	357.61	2.4296	0.0075583	0.99244	0.015117	0.072419	False
MRPL20_41429_GGAGGTGCTGAAGCACGCCA_r0	MRPL20	16.887	0	16.887	0	-4.1608	142.59	186.71	2.1957	0.014057	0.98594	0.028113	0.077845	False
MRPL20_41430_TGAAGTATCCAGCGCTCATT_r2	MRPL20	16.749	0	16.749	0	-4.1497	140.27	184.61	2.1917	0.014202	0.9858	0.028404	0.077845	False
MRPL20_41430_TGAAGTATCCAGCGCTCATT_r0	MRPL20	14.073	0	14.073	0	-3.9138	99.018	145.13	2.106	0.017602	0.9824	0.035203	0.081554	False
MRPL20_41427_CTGGATCCGAAAGTAGCGGT_r2	MRPL20	10.236	0	10.236	0	-3.49	52.384	93.593	1.9499	0.025591	0.97441	0.051183	0.09406	False
MRPL20_41427_CTGGATCCGAAAGTAGCGGT_r1	MRPL20	6.6232	0	6.6232	0	-2.9304	21.933	51.523	1.7354	0.041331	0.95867	0.082662	0.12648	False
MRPL20_41428_GAAAAATCGCTGCTACAGGT_r0	MRPL20	5.629	0	5.629	0	-2.7288	15.843	41.262	1.6543	0.049031	0.95097	0.098061	0.1442	False
MRPL20_41428_GAAAAATCGCTGCTACAGGT_r2	MRPL20	5.5831	0	5.5831	0	-2.7188	15.585	40.803	1.6502	0.049449	0.95055	0.098898	0.1442	False
MRPL20_41428_GAAAAATCGCTGCTACAGGT_r1	MRPL20	5.5193	0	5.5193	0	-2.7047	15.231	40.169	1.6445	0.050041	0.94996	0.10008	0.1442	False
MRPL20_41429_GGAGGTGCTGAAGCACGCCA_r1	MRPL20	17.662	9.1617	17.662	9.1617	-0.87694	36.126	198.67	0.8857	0.18789	0.81211	0.37578	0.45323	False
MRPL20_41430_TGAAGTATCCAGCGCTCATT_r1	MRPL20	17.662	26.467	17.662	26.467	0.55762	38.768	198.67	0.62472	0.70268	0.29732	0.59464	0.66065	True
MRPL21_65437_AATGAACTAGACCTTGCGTG_r2	MRPL21	15.819	73.633	15.819	73.633	2.1498	1671.3	170.58	4.4267	0.99999	5.3943e-06	1.0789e-05	0.00021304	True
MRPL21_65438_ACAGCATCCTGAGACCTTCG_r1	MRPL21	30.908	121.14	30.908	121.14	1.9365	4070.7	431.89	4.3417	0.99999	7.5874e-06	1.5175e-05	0.00029136	True
MRPL21_65438_ACAGCATCCTGAGACCTTCG_r0	MRPL21	37.527	0	37.527	0	-5.2678	704.13	565.85	2.599	0.0046746	0.99533	0.0093492	0.066877	False
MRPL21_65438_ACAGCATCCTGAGACCTTCG_r2	MRPL21	36.29	0	36.29	0	-5.2207	658.48	540.04	2.5815	0.004918	0.99508	0.0098359	0.067615	False
MRPL21_65439_AGAGCACTTCATATCTACCA_r0	MRPL21	14.073	41.625	14.073	41.625	1.4998	379.56	145.13	2.2871	0.98737	0.012629	0.025257	0.076181	True
MRPL21_65440_GGTGAATGAGATGATCGTCA_r0	MRPL21	18.763	0	18.763	0	-4.3048	176.03	216.02	2.2478	0.012295	0.9877	0.02459	0.075559	False
MRPL21_65437_AATGAACTAGACCTTGCGTG_r1	MRPL21	14.35	0	14.35	0	-3.9402	102.96	149.1	2.1156	0.017189	0.98281	0.034378	0.081554	False
MRPL21_65440_GGTGAATGAGATGATCGTCA_r2	MRPL21	20.471	53.443	20.471	53.443	1.3424	543.58	243.73	2.112	0.98084	0.019161	0.038323	0.083223	True
MRPL21_65439_AGAGCACTTCATATCTACCA_r1	MRPL21	13.246	0	13.246	0	-3.8325	87.733	133.5	2.0763	0.018932	0.98107	0.037864	0.083223	False
MRPL21_65439_AGAGCACTTCATATCTACCA_r2	MRPL21	13.027	0	13.027	0	-3.8101	84.853	130.46	2.0681	0.019313	0.98069	0.038627	0.083223	False
MRPL21_65440_GGTGAATGAGATGATCGTCA_r1	MRPL21	13.246	1.018	13.246	1.018	-2.8196	74.767	133.5	2.016	0.021899	0.9781	0.043799	0.088398	False
MRPL21_65437_AATGAACTAGACCTTGCGTG_r0	MRPL21	19.702	5.3138	19.702	5.3138	-1.7132	103.5	231.12	1.3883	0.082519	0.91748	0.16504	0.22163	False
MRPL22_36449_GAACTTACTGCTGGTCTCCG_r0	MRPL22	8.4435	40.739	8.4435	40.739	2.144	521.5	71.85	3.81	0.99992	8.2666e-05	0.00016533	0.0025669	True
MRPL22_36449_GAACTTACTGCTGGTCTCCG_r1	MRPL22	16.558	0	16.558	0	-4.1341	137.08	181.7	2.186	0.014408	0.98559	0.028816	0.077845	False
MRPL22_36448_CTTGTGTGGATATATGATTG_r0	MRPL22	14.073	0	14.073	0	-3.9138	99.018	145.13	2.106	0.017602	0.9824	0.035203	0.081554	False
MRPL22_36447_ACCCTTTAATTCTAGATACG_r1	MRPL22	11.039	0	11.039	0	-3.5896	60.926	103.84	1.987	0.023463	0.97654	0.046926	0.089401	False
MRPL22_36448_CTTGTGTGGATATATGATTG_r2	MRPL22	10.236	0	10.236	0	-3.49	52.384	93.593	1.9499	0.025591	0.97441	0.051183	0.09406	False
MRPL22_36449_GAACTTACTGCTGGTCTCCG_r2	MRPL22	12.097	1.1876	12.097	1.1876	-2.5818	59.503	117.79	1.9003	0.0287	0.9713	0.0574	0.099674	False
MRPL22_36450_GGCAGTGAGAGACCATAACG_r1	MRPL22	8.8309	0	8.8309	0	-3.2973	38.992	76.412	1.8775	0.030226	0.96977	0.060451	0.10282	False
MRPL22_36450_GGCAGTGAGAGACCATAACG_r0	MRPL22	7.5053	0	7.5053	0	-3.0884	28.165	61.138	1.7974	0.036139	0.96386	0.072278	0.11455	False
MRPL22_36448_CTTGTGTGGATATATGATTG_r1	MRPL22	6.6232	0	6.6232	0	-2.9304	21.933	51.523	1.7354	0.041331	0.95867	0.082662	0.12648	False
MRPL22_36447_ACCCTTTAATTCTAGATACG_r0	MRPL22	6.5672	0	6.5672	0	-2.9198	21.564	50.928	1.7312	0.041706	0.95829	0.083411	0.12648	False
MRPL22_36447_ACCCTTTAATTCTAGATACG_r2	MRPL22	6.5136	0	6.5136	0	-2.9095	21.213	50.361	1.7272	0.04207	0.95793	0.08414	0.12648	False
MRPL22_36450_GGCAGTGAGAGACCATAACG_r2	MRPL22	5.5831	0	5.5831	0	-2.7188	15.585	40.803	1.6502	0.049449	0.95055	0.098898	0.1442	False
MRPL23_16381_AGGTACCCCCTGTACCGGCT_r1	MRPL23	17.662	201.56	17.662	201.56	3.4402	16909	198.67	13.047	1	3.6924e-39	7.3848e-39	1.3037e-36	True
MRPL23_16381_AGGTACCCCCTGTACCGGCT_r2	MRPL23	19.541	131.83	19.541	131.83	2.693	6304.1	228.51	7.428	1	6.1132e-14	1.2226e-13	6.339e-12	True
MRPL23_16384_GGGCATCTATAACGTGCCCG_r2	MRPL23	16.749	0	16.749	0	-4.1497	140.27	184.61	2.1917	0.014202	0.9858	0.028404	0.077845	False
MRPL23_16383_GAAGAGATCACAGAAACGTG_r1	MRPL23	16.558	0	16.558	0	-4.1341	137.08	181.7	2.186	0.014408	0.98559	0.028816	0.077845	False
MRPL23_16384_GGGCATCTATAACGTGCCCG_r0	MRPL23	13.134	0	13.134	0	-3.8211	86.255	131.95	2.0722	0.019125	0.98087	0.03825	0.083223	False
MRPL23_16383_GAAGAGATCACAGAAACGTG_r0	MRPL23	12.196	0	12.196	0	-3.722	74.373	119.13	2.0358	0.020884	0.97912	0.041767	0.085399	False
MRPL23_16382_CACACGCACCAGCTGCACGT_r0	MRPL23	11.258	0	11.258	0	-3.6157	63.371	106.69	1.9966	0.022934	0.97707	0.045868	0.089401	False
MRPL23_16382_CACACGCACCAGCTGCACGT_r2	MRPL23	9.3051	0	9.3051	0	-3.3653	43.292	82.101	1.9032	0.028508	0.97149	0.057017	0.099059	False
MRPL23_16382_CACACGCACCAGCTGCACGT_r1	MRPL23	8.8309	0	8.8309	0	-3.2973	38.992	76.412	1.8775	0.030226	0.96977	0.060451	0.10282	False
MRPL23_16383_GAAGAGATCACAGAAACGTG_r2	MRPL23	4.6525	0	4.6525	0	-2.4989	10.823	31.832	1.5582	0.059588	0.94041	0.11918	0.16709	False
MRPL23_16384_GGGCATCTATAACGTGCCCG_r1	MRPL23	12.142	25.449	12.142	25.449	1.009	88.535	118.41	1.2229	0.87244	0.12756	0.25512	0.32329	True
MRPL23_16381_AGGTACCCCCTGTACCGGCT_r0	MRPL23	18.763	30.997	18.763	30.997	0.69511	74.832	216.02	0.83236	0.77467	0.22533	0.45066	0.52883	True
MRPL24_49335_AATCTCCACTCGATCTCAGT_r2	MRPL24	17.68	135.39	17.68	135.39	2.8682	6927.9	198.94	8.3454	1	3.9638e-17	7.9277e-17	5.2249e-15	True
MRPL24_49336_CTGGGGGGCTCATCCCATAG_r2	MRPL24	62.344	0	62.344	0	-5.9851	1943.4	1149.4	2.8727	0.0020351	0.99796	0.0040703	0.043445	False
MRPL24_49336_CTGGGGGGCTCATCCCATAG_r1	MRPL24	36.427	0	36.427	0	-5.226	663.48	542.89	2.5835	0.00489	0.99511	0.00978	0.067615	False
MRPL24_49335_AATCTCCACTCGATCTCAGT_r1	MRPL24	13.246	0	13.246	0	-3.8325	87.733	133.5	2.0763	0.018932	0.98107	0.037864	0.083223	False
MRPL24_49338_TAGGATCCACAAGTTTGACC_r1	MRPL24	13.246	0	13.246	0	-3.8325	87.733	133.5	2.0763	0.018932	0.98107	0.037864	0.083223	False
MRPL24_49338_TAGGATCCACAAGTTTGACC_r0	MRPL24	7.5053	0	7.5053	0	-3.0884	28.165	61.138	1.7974	0.036139	0.96386	0.072278	0.11455	False
MRPL24_49338_TAGGATCCACAAGTTTGACC_r2	MRPL24	13.027	33.254	13.027	33.254	1.288	204.56	130.46	1.7708	0.95613	0.043868	0.087735	0.13152	True
MRPL24_49337_GGCAAGACCATGGATTACCG_r2	MRPL24	6.5136	0	6.5136	0	-2.9095	21.213	50.361	1.7272	0.04207	0.95793	0.08414	0.12648	False
MRPL24_49337_GGCAAGACCATGGATTACCG_r0	MRPL24	5.629	0	5.629	0	-2.7288	15.843	41.262	1.6543	0.049031	0.95097	0.098061	0.1442	False
MRPL24_49337_GGCAAGACCATGGATTACCG_r1	MRPL24	5.5193	0	5.5193	0	-2.7047	15.231	40.169	1.6445	0.050041	0.94996	0.10008	0.1442	False
MRPL24_49336_CTGGGGGGCTCATCCCATAG_r0	MRPL24	41.279	13.284	41.279	13.284	-1.5655	391.86	646.25	1.3546	0.087771	0.91223	0.17554	0.23306	False
MRPL24_49335_AATCTCCACTCGATCTCAGT_r0	MRPL24	16.887	24.798	16.887	24.798	0.52833	31.289	186.71	0.57893	0.68453	0.31547	0.63094	0.69339	True
MRPL27_38288_AGCAACTCACATGGGCACCT_r0	MRPL27	17.825	0	17.825	0	-4.2346	158.87	201.21	2.2224	0.013128	0.98687	0.026256	0.076181	False
MRPL27_38290_GGTGGTAGCTCCAAAAACCT_r0	MRPL27	17.825	0	17.825	0	-4.2346	158.87	201.21	2.2224	0.013128	0.98687	0.026256	0.076181	False
MRPL27_38288_AGCAACTCACATGGGCACCT_r1	MRPL27	17.662	0	17.662	0	-4.222	155.97	198.67	2.2178	0.013283	0.98672	0.026565	0.076181	False
MRPL27_38290_GGTGGTAGCTCCAAAAACCT_r1	MRPL27	15.454	0	15.454	0	-4.0404	119.41	165.17	2.152	0.015698	0.9843	0.031395	0.079545	False
MRPL27_38287_AAGTCATCAGGCAGACGCCA_r1	MRPL27	13.246	0	13.246	0	-3.8325	87.733	133.5	2.0763	0.018932	0.98107	0.037864	0.083223	False
MRPL27_38287_AAGTCATCAGGCAGACGCCA_r0	MRPL27	11.258	0	11.258	0	-3.6157	63.371	106.69	1.9966	0.022934	0.97707	0.045868	0.089401	False
MRPL27_38287_AAGTCATCAGGCAGACGCCA_r2	MRPL27	10.236	0	10.236	0	-3.49	52.384	93.593	1.9499	0.025591	0.97441	0.051183	0.09406	False
MRPL27_38288_AGCAACTCACATGGGCACCT_r2	MRPL27	9.3051	0	9.3051	0	-3.3653	43.292	82.101	1.9032	0.028508	0.97149	0.057017	0.099059	False
MRPL27_38290_GGTGGTAGCTCCAAAAACCT_r2	MRPL27	9.3051	0	9.3051	0	-3.3653	43.292	82.101	1.9032	0.028508	0.97149	0.057017	0.099059	False
MRPL27_38289_ATCCTTGCTAAGCCCCACTC_r0	MRPL27	26.269	16.827	26.269	16.827	-0.61318	44.573	344.49	0.6861	0.24633	0.75367	0.49265	0.57049	False
MRPL27_38289_ATCCTTGCTAAGCCCCACTC_r1	MRPL27	32.012	44.791	32.012	44.791	0.47206	81.647	453.5	0.60006	0.70627	0.29373	0.58747	0.65404	True
MRPL27_38289_ATCCTTGCTAAGCCCCACTC_r2	MRPL27	31.637	23.753	31.637	23.753	-0.39894	31.084	446.13	0.5014	0.30804	0.69196	0.61609	0.67957	False
MRPL28_28538_AATATATGCCAACAACGACA_r1	MRPL28	7.727	69.222	7.727	69.222	3.0084	1890.8	63.625	7.7095	1	7.577e-15	1.5154e-14	8.4631e-13	True
MRPL28_28540_TTTGGGATGGACCTGAAGCG_r0	MRPL28	11.258	46.053	11.258	46.053	1.9406	605.34	106.69	3.3686	0.99956	0.00043824	0.00087647	0.011411	True
MRPL28_28537_AACTCTCGCTCAAACAGCTG_r1	MRPL28	24.285	0	24.285	0	-4.6602	294.88	308.9	2.3764	0.0087412	0.99126	0.017482	0.073225	False
MRPL28_28540_TTTGGGATGGACCTGAAGCG_r1	MRPL28	17.662	0	17.662	0	-4.222	155.97	198.67	2.2178	0.013283	0.98672	0.026565	0.076181	False
MRPL28_28540_TTTGGGATGGACCTGAAGCG_r2	MRPL28	15.819	0	15.819	0	-4.072	125.11	170.58	2.1635	0.015251	0.98475	0.030503	0.079298	False
MRPL28_28537_AACTCTCGCTCAAACAGCTG_r2	MRPL28	14.888	0	14.888	0	-3.9899	110.83	156.87	2.1337	0.016434	0.98357	0.032869	0.080289	False
MRPL28_28538_AATATATGCCAACAACGACA_r2	MRPL28	9.3051	0	9.3051	0	-3.3653	43.292	82.101	1.9032	0.028508	0.97149	0.057017	0.099059	False
MRPL28_28537_AACTCTCGCTCAAACAGCTG_r0	MRPL28	8.4435	0	8.4435	0	-3.2393	35.646	71.85	1.8554	0.031768	0.96823	0.063535	0.10574	False
MRPL28_28539_CGTGCACTATAGGCCTCATG_r2	MRPL28	9.3051	22.565	9.3051	22.565	1.1933	87.913	82.101	1.4634	0.91545	0.084548	0.1691	0.22497	True
MRPL28_28539_CGTGCACTATAGGCCTCATG_r1	MRPL28	16.558	32.575	16.558	32.575	0.93527	128.27	181.7	1.1883	0.86818	0.13182	0.26364	0.33299	True
MRPL28_28538_AATATATGCCAACAACGACA_r0	MRPL28	0	0	0.93051	0	-0.94898	0	3.6896	0.65105	0.25751	0.74249	0.51501	0.58569	False
MRPL28_28539_CGTGCACTATAGGCCTCATG_r0	MRPL28	13.134	8.8563	13.134	8.8563	-0.52009	9.1508	131.95	0.63902	0.26141	0.73859	0.52281	0.59284	False
MRPL3_30512_TCCCAAGGATGTATAGGCCA_r1	MRPL3	20.973	260.6	20.973	260.6	3.5735	28710	252.06	15.093	1	9.8714e-52	1.9743e-51	4.964e-49	True
MRPL3_30514_TGTCTTAAAATATACGTCAA_r2	MRPL3	13.958	80.759	13.958	80.759	2.4505	2231.2	143.49	5.5766	1	1.397e-08	2.7939e-08	8.1842e-07	True
MRPL3_30512_TCCCAAGGATGTATAGGCCA_r0	MRPL3	26.269	0	26.269	0	-4.7692	345.02	344.49	2.416	0.0078468	0.99215	0.015694	0.072676	False
MRPL3_30513_TGGAAAGAGTGGTACATGGT_r1	MRPL3	13.246	0	13.246	0	-3.8325	87.733	133.5	2.0763	0.018932	0.98107	0.037864	0.083223	False
MRPL3_30513_TGGAAAGAGTGGTACATGGT_r2	MRPL3	13.027	0	13.027	0	-3.8101	84.853	130.46	2.0681	0.019313	0.98069	0.038627	0.083223	False
MRPL3_30514_TGTCTTAAAATATACGTCAA_r1	MRPL3	12.142	0	12.142	0	-3.7162	73.72	118.41	2.0337	0.020992	0.97901	0.041985	0.085399	False
MRPL3_30513_TGGAAAGAGTGGTACATGGT_r0	MRPL3	8.4435	0	8.4435	0	-3.2393	35.646	71.85	1.8554	0.031768	0.96823	0.063535	0.10574	False
MRPL3_30511_GGATGTCACAGCCAAAACGT_r2	MRPL3	8.3746	0	8.3746	0	-3.2288	35.067	71.046	1.8514	0.032056	0.96794	0.064113	0.10574	False
MRPL3_30511_GGATGTCACAGCCAAAACGT_r0	MRPL3	7.5053	0	7.5053	0	-3.0884	28.165	61.138	1.7974	0.036139	0.96386	0.072278	0.11455	False
MRPL3_30511_GGATGTCACAGCCAAAACGT_r1	MRPL3	5.5193	0	5.5193	0	-2.7047	15.231	40.169	1.6445	0.050041	0.94996	0.10008	0.1442	False
MRPL3_30514_TGTCTTAAAATATACGTCAA_r0	MRPL3	17.825	8.8563	17.825	8.8563	-0.93355	40.22	201.21	0.92409	0.17772	0.82228	0.35544	0.43154	False
MRPL3_30512_TCCCAAGGATGTATAGGCCA_r2	MRPL3	16.749	16.627	16.749	16.627	-0.0099766	0.0074807	184.61	0.1639	0.43491	0.56509	0.86981	0.8978	False
MRPL30_38286_GATATTCTTGTGAACTTGAG_r0	MRPL30	15.949	117.79	15.949	117.79	2.8091	5185.7	172.52	7.7535	1	5.0358e-15	1.0072e-14	5.7098e-13	True
MRPL30_38283_AAAGATATAATAAAGATGCT_r0	MRPL30	2.8145	27.455	2.8145	27.455	2.8991	303.57	16.118	6.1373	1	5.533e-10	1.1066e-09	3.8777e-08	True
MRPL30_38283_AAAGATATAATAAAGATGCT_r1	MRPL30	3.3116	23.413	3.3116	23.413	2.5014	202.04	20.076	4.4864	1	4.7029e-06	9.4058e-06	0.00018742	True
MRPL30_38285_GAAGATCATGAAAAATACGG_r2	MRPL30	8.3746	41.567	8.3746	41.567	2.1829	550.87	71.046	3.9379	0.99995	4.8932e-05	9.7863e-05	0.0015981	True
MRPL30_38284_ACTTACCTGTAGTCTGCCTG_r1	MRPL30	52.985	0	52.985	0	-5.7545	1403.7	915.64	2.7829	0.0026936	0.99731	0.0053872	0.053189	False
MRPL30_38284_ACTTACCTGTAGTCTGCCTG_r2	MRPL30	50.247	0	50.247	0	-5.6794	1262.4	850.25	2.7541	0.0029427	0.99706	0.0058854	0.055977	False
MRPL30_38285_GAAGATCATGAAAAATACGG_r0	MRPL30	15.949	0.88563	15.949	0.88563	-3.1681	113.45	172.52	2.1675	0.015097	0.9849	0.030194	0.079298	False
MRPL30_38286_GATATTCTTGTGAACTTGAG_r2	MRPL30	14.888	0	14.888	0	-3.9899	110.83	156.87	2.1337	0.016434	0.98357	0.032869	0.080289	False
MRPL30_38283_AAAGATATAATAAAGATGCT_r2	MRPL30	8.3746	0	8.3746	0	-3.2288	35.067	71.046	1.8514	0.032056	0.96794	0.064113	0.10574	False
MRPL30_38285_GAAGATCATGAAAAATACGG_r1	MRPL30	7.727	0	7.727	0	-3.1255	29.854	63.625	1.8117	0.035013	0.96499	0.070027	0.11292	False
MRPL30_38286_GATATTCTTGTGAACTTGAG_r1	MRPL30	15.454	33.593	15.454	33.593	1.072	164.51	165.17	1.4114	0.9107	0.089296	0.17859	0.23682	True
MRPL30_38284_ACTTACCTGTAGTCTGCCTG_r0	MRPL30	54.414	29.226	54.414	29.226	-0.87446	317.22	950.31	0.93476	0.17496	0.82504	0.34991	0.42582	False
MRPL32_48332_CCATTGAAGTTAACCGGTGT_r1	MRPL32	8.8309	32.575	8.8309	32.575	1.772	281.89	76.412	2.7163	0.99609	0.0039119	0.0078237	0.063501	True
MRPL32_48331_ACTACTGGGAGCGACTGCTA_r1	MRPL32	24.285	0	24.285	0	-4.6602	294.88	308.9	2.3764	0.0087412	0.99126	0.017482	0.073225	False
MRPL32_48333_CTTCTTTACCTACCCCACGG_r0	MRPL32	15.011	0	15.011	0	-4.001	112.66	158.66	2.1377	0.01627	0.98373	0.03254	0.080289	False
MRPL32_48332_CCATTGAAGTTAACCGGTGT_r0	MRPL32	10.32	0	10.32	0	-3.5008	53.25	94.654	1.954	0.025353	0.97465	0.050706	0.09406	False
MRPL32_48332_CCATTGAAGTTAACCGGTGT_r2	MRPL32	10.236	0	10.236	0	-3.49	52.384	93.593	1.9499	0.025591	0.97441	0.051183	0.09406	False
MRPL32_48334_TGGTCTTGGTGGTTTCGCCG_r0	MRPL32	8.4435	0	8.4435	0	-3.2393	35.646	71.85	1.8554	0.031768	0.96823	0.063535	0.10574	False
MRPL32_48334_TGGTCTTGGTGGTTTCGCCG_r2	MRPL32	8.3746	0	8.3746	0	-3.2288	35.067	71.046	1.8514	0.032056	0.96794	0.064113	0.10574	False
MRPL32_48333_CTTCTTTACCTACCCCACGG_r1	MRPL32	7.727	0	7.727	0	-3.1255	29.854	63.625	1.8117	0.035013	0.96499	0.070027	0.11292	False
MRPL32_48334_TGGTCTTGGTGGTTTCGCCG_r1	MRPL32	7.727	0	7.727	0	-3.1255	29.854	63.625	1.8117	0.035013	0.96499	0.070027	0.11292	False
MRPL32_48333_CTTCTTTACCTACCCCACGG_r2	MRPL32	7.4441	0	7.4441	0	-3.0779	27.707	60.455	1.7933	0.036461	0.96354	0.072922	0.11455	False
MRPL32_48331_ACTACTGGGAGCGACTGCTA_r2	MRPL32	26.985	17.814	26.985	17.814	-0.5728	42.047	357.61	0.65328	0.25679	0.74321	0.51358	0.58569	False
MRPL32_48331_ACTACTGGGAGCGACTGCTA_r0	MRPL32	28.145	27.455	28.145	27.455	-0.034591	0.23838	379.16	0.13915	0.44467	0.55533	0.88933	0.91322	False
MRPL33_25195_TAGAAACATTCTGGTGAGAA_r0	MRPL33	20.64	0	20.64	0	-4.4356	213	246.51	2.2951	0.010864	0.98914	0.021728	0.07498	False
MRPL33_25196_TGAGAATGGTGAGCGAAGCT_r1	MRPL33	16.558	0	16.558	0	-4.1341	137.08	181.7	2.186	0.014408	0.98559	0.028816	0.077845	False
MRPL33_25194_GCCCCACTTACAGAAGACCG_r0	MRPL33	14.073	0	14.073	0	-3.9138	99.018	145.13	2.106	0.017602	0.9824	0.035203	0.081554	False
MRPL33_25194_GCCCCACTTACAGAAGACCG_r1	MRPL33	13.246	0	13.246	0	-3.8325	87.733	133.5	2.0763	0.018932	0.98107	0.037864	0.083223	False
MRPL33_25193_ACACCAAGAGAAACCGACTG_r1	MRPL33	11.039	0	11.039	0	-3.5896	60.926	103.84	1.987	0.023463	0.97654	0.046926	0.089401	False
MRPL33_25196_TGAGAATGGTGAGCGAAGCT_r0	MRPL33	7.5053	0	7.5053	0	-3.0884	28.165	61.138	1.7974	0.036139	0.96386	0.072278	0.11455	False
MRPL33_25193_ACACCAAGAGAAACCGACTG_r0	MRPL33	7.5053	0	7.5053	0	-3.0884	28.165	61.138	1.7974	0.036139	0.96386	0.072278	0.11455	False
MRPL33_25194_GCCCCACTTACAGAAGACCG_r2	MRPL33	6.5136	0	6.5136	0	-2.9095	21.213	50.361	1.7272	0.04207	0.95793	0.08414	0.12648	False
MRPL33_25195_TAGAAACATTCTGGTGAGAA_r1	MRPL33	3.3116	0	3.3116	0	-2.1082	5.4833	20.076	1.3829	0.083341	0.91666	0.16668	0.22199	False
MRPL33_25195_TAGAAACATTCTGGTGAGAA_r2	MRPL33	14.888	28.503	14.888	28.503	0.89292	92.684	156.87	1.087	0.84309	0.15691	0.31382	0.38646	True
MRPL33_25193_ACACCAAGAGAAACCGACTG_r2	MRPL33	1.861	0	1.861	0	-1.5165	1.7317	9.2509	1.0696	0.1424	0.8576	0.28481	0.35434	False
MRPL33_25196_TGAGAATGGTGAGCGAAGCT_r2	MRPL33	7.4441	15.439	7.4441	15.439	0.96113	31.961	60.455	1.0283	0.81716	0.18284	0.36569	0.44258	True
MRPL34_48328_AGTAGGTCGGCAGCGTTGCT_r1	MRPL34	41.947	0	41.947	0	-5.4245	879.76	660.86	2.6575	0.0039359	0.99606	0.0078717	0.063501	False
MRPL34_48329_ATTCCCGCGAGCCTTGCCCC_r1	MRPL34	39.739	0	39.739	0	-5.3483	789.59	612.88	2.629	0.0042816	0.99572	0.0085631	0.065465	False
MRPL34_48329_ATTCCCGCGAGCCTTGCCCC_r0	MRPL34	38.465	0	38.465	0	-5.3025	739.77	585.66	2.6119	0.0045017	0.9955	0.0090034	0.066369	False
MRPL34_48328_AGTAGGTCGGCAGCGTTGCT_r2	MRPL34	37.22	0	37.22	0	-5.2563	692.68	559.42	2.5947	0.0047332	0.99527	0.0094664	0.067159	False
MRPL34_48330_TTCTTGCGTTTGATGTTGCT_r1	MRPL34	12.142	0	12.142	0	-3.7162	73.72	118.41	2.0337	0.020992	0.97901	0.041985	0.085399	False
MRPL34_48329_ATTCCCGCGAGCCTTGCCCC_r2	MRPL34	54.9	114.01	54.9	114.01	1.0409	1747.2	962.2	1.9057	0.97052	0.029478	0.058956	0.10224	True
MRPL34_48327_AACGCTGCCGACCTACTCGT_r0	MRPL34	7.5053	0	7.5053	0	-3.0884	28.165	61.138	1.7974	0.036139	0.96386	0.072278	0.11455	False
MRPL34_48330_TTCTTGCGTTTGATGTTGCT_r2	MRPL34	13.027	30.878	13.027	30.878	1.1844	159.33	130.46	1.5629	0.93237	0.067633	0.13527	0.18638	True
MRPL34_48327_AACGCTGCCGACCTACTCGT_r2	MRPL34	3.722	10.689	3.722	10.689	1.3076	24.267	23.515	1.4367	0.90315	0.096846	0.19369	0.25498	True
MRPL34_48327_AACGCTGCCGACCTACTCGT_r1	MRPL34	4.4154	11.198	4.4154	11.198	1.1715	22.999	29.648	1.2456	0.86546	0.13454	0.26907	0.33921	True
MRPL34_48330_TTCTTGCGTTTGATGTTGCT_r0	MRPL34	15.011	21.255	15.011	21.255	0.4751	19.497	158.66	0.49575	0.64901	0.35099	0.70198	0.7565	True
MRPL34_48328_AGTAGGTCGGCAGCGTTGCT_r0	MRPL34	30.021	24.798	30.021	24.798	-0.26602	13.644	414.75	0.37622	0.35337	0.64663	0.70675	0.76064	False
MRPL35_38490_CTACCTATTAAGGATCACTG_r2	MRPL35	1.861	21.377	1.861	21.377	2.9674	190.44	9.2509	6.4166	1	9.5466e-11	1.9093e-10	7.2504e-09	True
MRPL35_38488_CCAAAATATTCAGGGGCCGT_r1	MRPL35	16.558	50.898	16.558	50.898	1.5636	589.64	181.7	2.5476	0.99391	0.0060911	0.012182	0.070476	True
MRPL35_38487_ATTCTTGACACAGTTGCGGT_r0	MRPL35	16.887	0	16.887	0	-4.1608	142.59	186.71	2.1957	0.014057	0.98594	0.028113	0.077845	False
MRPL35_38488_CCAAAATATTCAGGGGCCGT_r0	MRPL35	13.134	0	13.134	0	-3.8211	86.255	131.95	2.0722	0.019125	0.98087	0.03825	0.083223	False
MRPL35_38488_CCAAAATATTCAGGGGCCGT_r2	MRPL35	15.819	1.1876	15.819	1.1876	-2.9426	107.03	170.58	2.0389	0.020732	0.97927	0.041464	0.085399	False
MRPL35_38487_ATTCTTGACACAGTTGCGGT_r1	MRPL35	12.142	0	12.142	0	-3.7162	73.72	118.41	2.0337	0.020992	0.97901	0.041985	0.085399	False
MRPL35_38489_CCGTGAAAGCTGTCATCGAT_r1	MRPL35	9.9348	0	9.9348	0	-3.4508	49.35	89.831	1.9353	0.026476	0.97352	0.052952	0.095208	False
MRPL35_38489_CCGTGAAAGCTGTCATCGAT_r2	MRPL35	9.3051	0	9.3051	0	-3.3653	43.292	82.101	1.9032	0.028508	0.97149	0.057017	0.099059	False
MRPL35_38487_ATTCTTGACACAGTTGCGGT_r2	MRPL35	18.61	43.942	18.61	43.942	1.1965	320.86	213.58	1.7334	0.9538	0.046202	0.092405	0.13808	True
MRPL35_38490_CTACCTATTAAGGATCACTG_r0	MRPL35	6.5672	0	6.5672	0	-2.9198	21.564	50.928	1.7312	0.041706	0.95829	0.083411	0.12648	False
MRPL35_38490_CTACCTATTAAGGATCACTG_r1	MRPL35	1.1039	0	1.1039	0	-1.073	0.60926	4.6213	0.75963	0.22374	0.77626	0.44748	0.52567	False
MRPL35_38489_CCGTGAAAGCTGTCATCGAT_r0	MRPL35	15.949	15.056	15.949	15.056	-0.0781	0.39884	172.52	0.23735	0.40619	0.59381	0.81239	0.8509	False
MRPL36_48324_GCTCTATCTCAGTCGTCACA_r1	MRPL36	23.181	75.33	23.181	75.33	1.6584	1359.7	289.59	3.0644	0.99881	0.0011937	0.0023874	0.027579	True
MRPL36_48325_TGACGACTGAGATAGAGCAG_r2	MRPL36	27.915	0	27.915	0	-4.8538	389.63	374.86	2.4468	0.0072073	0.99279	0.014415	0.071976	False
MRPL36_48325_TGACGACTGAGATAGAGCAG_r1	MRPL36	20.973	0	20.973	0	-4.4577	219.94	252.06	2.3031	0.010637	0.98936	0.021275	0.07498	False
MRPL36_48324_GCTCTATCTCAGTCGTCACA_r0	MRPL36	20.64	0	20.64	0	-4.4356	213	246.51	2.2951	0.010864	0.98914	0.021728	0.07498	False
MRPL36_48323_CCCATCTGCTGCCTGCGCTG_r2	MRPL36	19.541	0	19.541	0	-4.3604	190.92	228.51	2.2679	0.011668	0.98833	0.023335	0.075258	False
MRPL36_48323_CCCATCTGCTGCCTGCGCTG_r1	MRPL36	18.766	0	18.766	0	-4.3049	176.07	216.06	2.2478	0.012293	0.98771	0.024587	0.075559	False
MRPL36_48323_CCCATCTGCTGCCTGCGCTG_r0	MRPL36	15.949	38.082	15.949	38.082	1.2053	244.94	172.52	1.6851	0.9482	0.051804	0.10361	0.14901	True
MRPL36_48326_TTTCTATTTGGATCCATTCG_r0	MRPL36	18.763	27.455	18.763	27.455	0.52583	37.768	216.02	0.59133	0.69176	0.30824	0.61648	0.67983	True
MRPL36_48325_TGACGACTGAGATAGAGCAG_r0	MRPL36	24.392	30.997	24.392	30.997	0.33355	21.811	310.8	0.37464	0.6139	0.3861	0.77221	0.81732	True
MRPL36_48326_TTTCTATTTGGATCCATTCG_r2	MRPL36	24.193	29.691	24.193	29.691	0.28477	15.112	307.28	0.31362	0.58863	0.41137	0.82273	0.85959	True
MRPL36_48326_TTTCTATTTGGATCCATTCG_r1	MRPL36	32.012	38.683	32.012	38.683	0.26552	22.25	453.5	0.31325	0.59614	0.40386	0.80772	0.84693	True
MRPL36_48324_GCTCTATCTCAGTCGTCACA_r2	MRPL36	18.61	16.627	18.61	16.627	-0.15383	1.9668	213.58	0.29633	0.38349	0.61651	0.76698	0.81318	False
MRPL37_38257_CATTCATGAAGATCGATGAT_r1	MRPL37	15.454	0	15.454	0	-4.0404	119.41	165.17	2.152	0.015698	0.9843	0.031395	0.079545	False
MRPL37_38258_GAAGTGCATCTTCCCCGCAA_r0	MRPL37	13.134	0	13.134	0	-3.8211	86.255	131.95	2.0722	0.019125	0.98087	0.03825	0.083223	False
MRPL37_38258_GAAGTGCATCTTCCCCGCAA_r2	MRPL37	10.236	29.691	10.236	29.691	1.4497	189.25	93.593	2.011	0.97408	0.025921	0.051843	0.095159	True
MRPL37_38258_GAAGTGCATCTTCCCCGCAA_r1	MRPL37	11.039	0	11.039	0	-3.5896	60.926	103.84	1.987	0.023463	0.97654	0.046926	0.089401	False
MRPL37_38255_ACGGTGGTGAAAGATATAGC_r0	MRPL37	10.32	0	10.32	0	-3.5008	53.25	94.654	1.954	0.025353	0.97465	0.050706	0.09406	False
MRPL37_38255_ACGGTGGTGAAAGATATAGC_r1	MRPL37	6.6232	0	6.6232	0	-2.9304	21.933	51.523	1.7354	0.041331	0.95867	0.082662	0.12648	False
MRPL37_38257_CATTCATGAAGATCGATGAT_r2	MRPL37	13.027	32.066	13.027	32.066	1.2371	181.24	130.46	1.6668	0.94528	0.054724	0.10945	0.15699	True
MRPL37_38257_CATTCATGAAGATCGATGAT_r0	MRPL37	11.258	28.34	11.258	28.34	1.2592	145.9	106.69	1.6538	0.94306	0.056939	0.11388	0.16285	True
MRPL37_38255_ACGGTGGTGAAAGATATAGC_r2	MRPL37	3.722	0	3.722	0	-2.2394	6.9268	23.515	1.4438	0.074394	0.92561	0.14879	0.20127	False
MRPL37_38256_AGACGCGGGGCGTATGAGTG_r1	MRPL37	1.1039	0	1.1039	0	-1.073	0.60926	4.6213	0.75963	0.22374	0.77626	0.44748	0.52567	False
MRPL37_38256_AGACGCGGGGCGTATGAGTG_r0	MRPL37	0	0	0.93051	0	-0.94898	0	3.6896	0.65105	0.25751	0.74249	0.51501	0.58569	False
MRPL37_38256_AGACGCGGGGCGTATGAGTG_r2	MRPL37	0	0	0.93051	0	-0.94898	0	3.6896	0.65105	0.25751	0.74249	0.51501	0.58569	False
MRPL38_48319_CAGATGCTGAGTACCTCCAC_r0	MRPL38	11.258	42.51	11.258	42.51	1.8276	488.35	106.69	3.0256	0.99856	0.0014391	0.0028783	0.032562	True
MRPL38_48321_GTCATCCTCACCCACAGCGT_r2	MRPL38	26.054	0	26.054	0	-4.7578	339.41	340.59	2.4118	0.0079364	0.99206	0.015873	0.072676	False
MRPL38_48322_GTGTCCCGCTGGATGCCGTG_r2	MRPL38	17.68	0	17.68	0	-4.2234	156.29	198.94	2.2183	0.013266	0.98673	0.026531	0.076181	False
MRPL38_48322_GTGTCCCGCTGGATGCCGTG_r0	MRPL38	16.887	0	16.887	0	-4.1608	142.59	186.71	2.1957	0.014057	0.98594	0.028113	0.077845	False
MRPL38_48319_CAGATGCTGAGTACCTCCAC_r1	MRPL38	16.558	0	16.558	0	-4.1341	137.08	181.7	2.186	0.014408	0.98559	0.028816	0.077845	False
MRPL38_48322_GTGTCCCGCTGGATGCCGTG_r1	MRPL38	14.35	0	14.35	0	-3.9402	102.96	149.1	2.1156	0.017189	0.98281	0.034378	0.081554	False
MRPL38_48321_GTCATCCTCACCCACAGCGT_r1	MRPL38	14.35	0	14.35	0	-3.9402	102.96	149.1	2.1156	0.017189	0.98281	0.034378	0.081554	False
MRPL38_48319_CAGATGCTGAGTACCTCCAC_r2	MRPL38	9.3051	0	9.3051	0	-3.3653	43.292	82.101	1.9032	0.028508	0.97149	0.057017	0.099059	False
MRPL38_48320_GACCTACCGAGAGTATTTCG_r0	MRPL38	7.5053	0.88563	7.5053	0.88563	-2.1733	21.91	61.138	1.7974	0.036139	0.96386	0.072278	0.11455	False
MRPL38_48320_GACCTACCGAGAGTATTTCG_r1	MRPL38	7.727	1.018	7.727	1.018	-2.1126	22.506	63.625	1.7444	0.040549	0.95945	0.081097	0.12648	False
MRPL38_48320_GACCTACCGAGAGTATTTCG_r2	MRPL38	14.888	33.254	14.888	33.254	1.1083	168.65	156.87	1.4663	0.91925	0.080748	0.1615	0.21711	True
MRPL38_48321_GTCATCCTCACCCACAGCGT_r0	MRPL38	23.454	30.111	23.454	30.111	0.34736	22.159	294.33	0.38804	0.61825	0.38175	0.76349	0.81007	True
MRPL39_39795_AAAGGCTTATACATGTCCCA_r1	MRPL39	14.35	0	14.35	0	-3.9402	102.96	149.1	2.1156	0.017189	0.98281	0.034378	0.081554	False
MRPL39_39796_AATTTCTAGATTTAAGCGAG_r1	MRPL39	11.039	0	11.039	0	-3.5896	60.926	103.84	1.987	0.023463	0.97654	0.046926	0.089401	False
MRPL39_39795_AAAGGCTTATACATGTCCCA_r2	MRPL39	10.236	0	10.236	0	-3.49	52.384	93.593	1.9499	0.025591	0.97441	0.051183	0.09406	False
MRPL39_39797_CGACAGAATTGACAGAAATG_r1	MRPL39	9.9348	0	9.9348	0	-3.4508	49.35	89.831	1.9353	0.026476	0.97352	0.052952	0.095208	False
MRPL39_39795_AAAGGCTTATACATGTCCCA_r0	MRPL39	9.3817	0	9.3817	0	-3.376	44.008	83.031	1.9072	0.028247	0.97175	0.056494	0.099059	False
MRPL39_39798_TCATCACGAAGACAGTACCG_r2	MRPL39	9.3051	0	9.3051	0	-3.3653	43.292	82.101	1.9032	0.028508	0.97149	0.057017	0.099059	False
MRPL39_39798_TCATCACGAAGACAGTACCG_r1	MRPL39	7.727	0	7.727	0	-3.1255	29.854	63.625	1.8117	0.035013	0.96499	0.070027	0.11292	False
MRPL39_39798_TCATCACGAAGACAGTACCG_r0	MRPL39	7.5053	0	7.5053	0	-3.0884	28.165	61.138	1.7974	0.036139	0.96386	0.072278	0.11455	False
MRPL39_39797_CGACAGAATTGACAGAAATG_r2	MRPL39	7.4441	0	7.4441	0	-3.0779	27.707	60.455	1.7933	0.036461	0.96354	0.072922	0.11455	False
MRPL39_39796_AATTTCTAGATTTAAGCGAG_r0	MRPL39	5.629	0	5.629	0	-2.7288	15.843	41.262	1.6543	0.049031	0.95097	0.098061	0.1442	False
MRPL39_39797_CGACAGAATTGACAGAAATG_r0	MRPL39	17.825	24.798	17.825	24.798	0.45458	24.308	201.21	0.49154	0.65215	0.34785	0.69571	0.75087	True
MRPL39_39796_AATTTCTAGATTTAAGCGAG_r2	MRPL39	12.097	15.439	12.097	15.439	0.32795	5.5865	117.79	0.30798	0.56305	0.43695	0.87391	0.90074	True
MRPL4_37702_GCGCGGTGGCGAAAACATCG_r1	MRPL4	9.9348	72.276	9.9348	72.276	2.7444	1943.2	89.831	6.5775	1	2.8053e-11	5.6107e-11	2.2661e-09	True
MRPL4_37700_GCATGTAGTAGTAACTTGTG_r2	MRPL4	8.3746	61.757	8.3746	61.757	2.7429	1424.8	71.046	6.3332	1	1.4293e-10	2.8587e-10	1.0669e-08	True
MRPL4_37700_GCATGTAGTAGTAACTTGTG_r0	MRPL4	24.392	0	24.392	0	-4.6663	297.49	310.8	2.3786	0.0086888	0.99131	0.017378	0.073225	False
MRPL4_37699_CAAGACCAAGACGAGAGCCG_r0	MRPL4	23.454	0	23.454	0	-4.612	275.05	294.33	2.3589	0.0091639	0.99084	0.018328	0.073665	False
MRPL4_37699_CAAGACCAAGACGAGAGCCG_r1	MRPL4	16.558	0	16.558	0	-4.1341	137.08	181.7	2.186	0.014408	0.98559	0.028816	0.077845	False
MRPL4_37701_GCCTGGGTCGAGTCCTTGCG_r1	MRPL4	15.454	0	15.454	0	-4.0404	119.41	165.17	2.152	0.015698	0.9843	0.031395	0.079545	False
MRPL4_37700_GCATGTAGTAGTAACTTGTG_r1	MRPL4	13.246	0	13.246	0	-3.8325	87.733	133.5	2.0763	0.018932	0.98107	0.037864	0.083223	False
MRPL4_37702_GCGCGGTGGCGAAAACATCG_r2	MRPL4	9.3051	0	9.3051	0	-3.3653	43.292	82.101	1.9032	0.028508	0.97149	0.057017	0.099059	False
MRPL4_37701_GCCTGGGTCGAGTCCTTGCG_r2	MRPL4	8.3746	0	8.3746	0	-3.2288	35.067	71.046	1.8514	0.032056	0.96794	0.064113	0.10574	False
MRPL4_37701_GCCTGGGTCGAGTCCTTGCG_r0	MRPL4	7.5053	0	7.5053	0	-3.0884	28.165	61.138	1.7974	0.036139	0.96386	0.072278	0.11455	False
MRPL4_37702_GCGCGGTGGCGAAAACATCG_r0	MRPL4	5.629	0	5.629	0	-2.7288	15.843	41.262	1.6543	0.049031	0.95097	0.098061	0.1442	False
MRPL4_37699_CAAGACCAAGACGAGAGCCG_r2	MRPL4	21.402	34.441	21.402	34.441	0.66182	85.016	259.22	0.8099	0.76985	0.23015	0.46029	0.53889	True
MRPL40_48316_TCACCCGCTAGTCGGGCGCA_r2	MRPL40	37.22	108.07	37.22	108.07	1.5129	2510.2	559.42	2.9957	0.99855	0.0014532	0.0029063	0.032801	True
MRPL40_48317_TCTGGGAACTCATTCCCATG_r0	MRPL40	31.898	0	31.898	0	-5.0399	508.73	451.25	2.5149	0.005954	0.99405	0.011908	0.07015	False
MRPL40_48318_TTTATCCAAGAACTTTAGAG_r1	MRPL40	16.558	0	16.558	0	-4.1341	137.08	181.7	2.186	0.014408	0.98559	0.028816	0.077845	False
MRPL40_48315_AAGACAACAATGACGCTCGC_r2	MRPL40	13.958	0	13.958	0	-3.9028	97.408	143.49	2.102	0.017777	0.98222	0.035554	0.081554	False
MRPL40_48315_AAGACAACAATGACGCTCGC_r0	MRPL40	12.196	0	12.196	0	-3.722	74.373	119.13	2.0358	0.020884	0.97912	0.041767	0.085399	False
MRPL40_48315_AAGACAACAATGACGCTCGC_r1	MRPL40	11.039	0	11.039	0	-3.5896	60.926	103.84	1.987	0.023463	0.97654	0.046926	0.089401	False
MRPL40_48318_TTTATCCAAGAACTTTAGAG_r2	MRPL40	10.236	0	10.236	0	-3.49	52.384	93.593	1.9499	0.025591	0.97441	0.051183	0.09406	False
MRPL40_48316_TCACCCGCTAGTCGGGCGCA_r0	MRPL40	62.857	25.683	62.857	25.683	-1.2589	690.95	1162.6	1.2333	0.10872	0.89128	0.21745	0.28093	False
MRPL40_48316_TCACCCGCTAGTCGGGCGCA_r1	MRPL40	30.908	46.827	30.908	46.827	0.58389	126.7	431.89	0.76597	0.76185	0.23815	0.47631	0.55469	True
MRPL40_48317_TCTGGGAACTCATTCCCATG_r2	MRPL40	36.29	22.565	36.29	22.565	-0.66214	94.186	540.04	0.7325	0.23193	0.76807	0.46386	0.54248	False
MRPL40_48317_TCTGGGAACTCATTCCCATG_r1	MRPL40	28.7	20.359	28.7	20.359	-0.47561	34.786	389.6	0.57082	0.28406	0.71594	0.56812	0.63539	False
MRPL40_48318_TTTATCCAAGAACTTTAGAG_r0	MRPL40	12.196	15.056	12.196	15.056	0.28297	4.0885	119.13	0.26199	0.54306	0.45694	0.91388	0.93342	True
MRPL41_48312_AGCAAGTGGACGAGCAAGCG_r0	MRPL41	13.134	72.622	13.134	72.622	2.3809	1769.4	131.95	5.1787	1	1.2787e-07	2.5574e-07	6.5629e-06	True
MRPL41_48313_AGGGGCGAGGTAGCTCACGT_r2	MRPL41	21.402	64.132	21.402	64.132	1.5398	912.94	259.22	2.654	0.99562	0.0043795	0.008759	0.066185	True
MRPL41_48311_AGATCCGGGACGACGAACTC_r2	MRPL41	35.359	0	35.359	0	-5.1843	625.14	520.85	2.568	0.0051137	0.99489	0.010227	0.068112	False
MRPL41_48311_AGATCCGGGACGACGAACTC_r0	MRPL41	32.836	0	32.836	0	-5.0805	539.1	469.83	2.5298	0.0057069	0.99429	0.011414	0.069711	False
MRPL41_48311_AGATCCGGGACGACGAACTC_r1	MRPL41	18.766	0	18.766	0	-4.3049	176.07	216.06	2.2478	0.012293	0.98771	0.024587	0.075559	False
MRPL41_48314_TGCTCATTCGGTCCGCACCC_r1	MRPL41	18.766	0	18.766	0	-4.3049	176.07	216.06	2.2478	0.012293	0.98771	0.024587	0.075559	False
MRPL41_48313_AGGGGCGAGGTAGCTCACGT_r1	MRPL41	18.766	0	18.766	0	-4.3049	176.07	216.06	2.2478	0.012293	0.98771	0.024587	0.075559	False
MRPL41_48312_AGCAAGTGGACGAGCAAGCG_r1	MRPL41	17.662	0	17.662	0	-4.222	155.97	198.67	2.2178	0.013283	0.98672	0.026565	0.076181	False
MRPL41_48314_TGCTCATTCGGTCCGCACCC_r0	MRPL41	15.949	0	15.949	0	-4.0831	127.18	172.52	2.1675	0.015097	0.9849	0.030194	0.079298	False
MRPL41_48312_AGCAAGTGGACGAGCAAGCG_r2	MRPL41	14.888	0	14.888	0	-3.9899	110.83	156.87	2.1337	0.016434	0.98357	0.032869	0.080289	False
MRPL41_48314_TGCTCATTCGGTCCGCACCC_r2	MRPL41	16.749	39.192	16.749	39.192	1.1792	251.84	184.61	1.6518	0.94469	0.055309	0.11062	0.15853	True
MRPL41_48313_AGGGGCGAGGTAGCTCACGT_r0	MRPL41	16.887	25.683	16.887	25.683	0.57702	38.687	186.71	0.64375	0.70858	0.29142	0.58284	0.64951	True
MRPL42_36276_ATGGAATGTCCACAGAAGGG_r2	MRPL42	24.193	0	24.193	0	-4.655	292.66	307.28	2.3745	0.0087864	0.99121	0.017573	0.073225	False
MRPL42_36276_ATGGAATGTCCACAGAAGGG_r0	MRPL42	22.516	0	22.516	0	-4.5556	253.49	278.13	2.3385	0.0096809	0.99032	0.019362	0.074388	False
MRPL42_36277_CAATTATAGTCATCTGGTAG_r2	MRPL42	18.61	0	18.61	0	-4.2935	173.17	213.58	2.2437	0.012425	0.98757	0.024851	0.075559	False
MRPL42_36275_AAATTTCACTTACTTTGGAC_r2	MRPL42	17.68	0	17.68	0	-4.2234	156.29	198.94	2.2183	0.013266	0.98673	0.026531	0.076181	False
MRPL42_36278_TATGCACAGGATCTGGCCGA_r1	MRPL42	15.454	0	15.454	0	-4.0404	119.41	165.17	2.152	0.015698	0.9843	0.031395	0.079545	False
MRPL42_36278_TATGCACAGGATCTGGCCGA_r0	MRPL42	13.134	0	13.134	0	-3.8211	86.255	131.95	2.0722	0.019125	0.98087	0.03825	0.083223	False
MRPL42_36275_AAATTTCACTTACTTTGGAC_r0	MRPL42	7.5053	22.141	7.5053	22.141	1.444	107.1	61.138	1.8718	0.96317	0.036827	0.073655	0.11561	True
MRPL42_36278_TATGCACAGGATCTGGCCGA_r2	MRPL42	8.3746	0	8.3746	0	-3.2288	35.067	71.046	1.8514	0.032056	0.96794	0.064113	0.10574	False
MRPL42_36275_AAATTTCACTTACTTTGGAC_r1	MRPL42	7.727	0	7.727	0	-3.1255	29.854	63.625	1.8117	0.035013	0.96499	0.070027	0.11292	False
MRPL42_36277_CAATTATAGTCATCTGGTAG_r1	MRPL42	18.766	40.719	18.766	40.719	1.0777	240.97	216.06	1.4935	0.92476	0.075239	0.15048	0.20337	True
MRPL42_36276_ATGGAATGTCCACAGAAGGG_r1	MRPL42	28.7	32.575	28.7	32.575	0.17691	7.5063	389.6	0.1963	0.54458	0.45542	0.91083	0.93091	True
MRPL42_36277_CAATTATAGTCATCTGGTAG_r0	MRPL42	27.207	29.226	27.207	29.226	0.099735	2.0381	361.7	0.10616	0.50447	0.49553	0.99106	0.99311	True
MRPL43_53780_CTTCGCCCGACGGAATCCAG_r0	MRPL43	3.7527	34.54	3.7527	34.54	2.9026	473.92	23.777	6.3137	1	1.7478e-10	3.4956e-10	1.2893e-08	True
MRPL43_53782_GGATGCTAGGGTTGTCGGTG_r0	MRPL43	17.825	66.422	17.825	66.422	1.8406	1180.8	201.21	3.426	0.99966	0.00034205	0.0006841	0.0091593	True
MRPL43_53782_GGATGCTAGGGTTGTCGGTG_r1	MRPL43	22.077	70.24	22.077	70.24	1.6262	1159.8	270.64	2.9276	0.99812	0.0018762	0.0037525	0.040793	True
MRPL43_53782_GGATGCTAGGGTTGTCGGTG_r2	MRPL43	14.888	0	14.888	0	-3.9899	110.83	156.87	2.1337	0.016434	0.98357	0.032869	0.080289	False
MRPL43_53781_GGAGAGCATCCACTGCAAGT_r1	MRPL43	13.246	0	13.246	0	-3.8325	87.733	133.5	2.0763	0.018932	0.98107	0.037864	0.083223	False
MRPL43_53780_CTTCGCCCGACGGAATCCAG_r1	MRPL43	13.246	0	13.246	0	-3.8325	87.733	133.5	2.0763	0.018932	0.98107	0.037864	0.083223	False
MRPL43_53781_GGAGAGCATCCACTGCAAGT_r0	MRPL43	9.3817	0	9.3817	0	-3.376	44.008	83.031	1.9072	0.028247	0.97175	0.056494	0.099059	False
MRPL43_53780_CTTCGCCCGACGGAATCCAG_r2	MRPL43	9.3051	0	9.3051	0	-3.3653	43.292	82.101	1.9032	0.028508	0.97149	0.057017	0.099059	False
MRPL43_53781_GGAGAGCATCCACTGCAAGT_r2	MRPL43	8.3746	0	8.3746	0	-3.2288	35.067	71.046	1.8514	0.032056	0.96794	0.064113	0.10574	False
MRPL43_53779_CCGCGGGCTACGCCCCCGAG_r2	MRPL43	6.5136	0	6.5136	0	-2.9095	21.213	50.361	1.7272	0.04207	0.95793	0.08414	0.12648	False
MRPL43_53779_CCGCGGGCTACGCCCCCGAG_r0	MRPL43	3.7527	0	3.7527	0	-2.2487	7.0413	23.777	1.4481	0.073798	0.9262	0.1476	0.20101	False
MRPL43_53779_CCGCGGGCTACGCCCCCGAG_r1	MRPL43	3.3116	0	3.3116	0	-2.1082	5.4833	20.076	1.3829	0.083341	0.91666	0.16668	0.22199	False
MRPL44_48398_TCTTCACTCCCCGAACCGGA_r1	MRPL44	19.87	103.83	19.87	103.83	2.3286	3524.9	233.86	5.4905	1	2.219e-08	4.4379e-08	1.2679e-06	True
MRPL44_48398_TCTTCACTCCCCGAACCGGA_r2	MRPL44	11.166	54.631	11.166	54.631	2.193	944.6	105.5	4.2317	0.99999	1.3458e-05	2.6916e-05	0.00049409	True
MRPL44_48398_TCTTCACTCCCCGAACCGGA_r0	MRPL44	11.258	52.252	11.258	52.252	2.1191	840.26	106.69	3.9687	0.99996	4.1905e-05	8.3811e-05	0.0013884	True
MRPL44_48395_AGTCTGCTGTAACACAGCTG_r0	MRPL44	28.145	0	28.145	0	-4.8652	396.07	379.16	2.4509	0.0071245	0.99288	0.014249	0.071976	False
MRPL44_48396_ATCAAGAACTATCCGAACAA_r2	MRPL44	22.332	0	22.332	0	-4.5443	249.36	274.98	2.3344	0.0097876	0.99021	0.019575	0.074388	False
MRPL44_48396_ATCAAGAACTATCCGAACAA_r1	MRPL44	17.662	0	17.662	0	-4.222	155.97	198.67	2.2178	0.013283	0.98672	0.026565	0.076181	False
MRPL44_48395_AGTCTGCTGTAACACAGCTG_r2	MRPL44	16.749	0	16.749	0	-4.1497	140.27	184.61	2.1917	0.014202	0.9858	0.028404	0.077845	False
MRPL44_48395_AGTCTGCTGTAACACAGCTG_r1	MRPL44	15.454	0	15.454	0	-4.0404	119.41	165.17	2.152	0.015698	0.9843	0.031395	0.079545	False
MRPL44_48397_TACCCAGACATGCCCACTGA_r0	MRPL44	8.4435	0	8.4435	0	-3.2393	35.646	71.85	1.8554	0.031768	0.96823	0.063535	0.10574	False
MRPL44_48397_TACCCAGACATGCCCACTGA_r1	MRPL44	7.727	0	7.727	0	-3.1255	29.854	63.625	1.8117	0.035013	0.96499	0.070027	0.11292	False
MRPL44_48397_TACCCAGACATGCCCACTGA_r2	MRPL44	5.5831	0	5.5831	0	-2.7188	15.585	40.803	1.6502	0.049449	0.95055	0.098898	0.1442	False
MRPL44_48396_ATCAAGAACTATCCGAACAA_r0	MRPL44	18.763	15.056	18.763	15.056	-0.29974	6.8733	216.02	0.43121	0.33316	0.66684	0.66631	0.7257	False
MRPL45_53442_TCTTACTGGAACTATAGCTG_r1	MRPL45	26.493	78.384	26.493	78.384	1.5298	1346.3	348.58	2.7793	0.99705	0.0029538	0.0059076	0.05615	True
MRPL45_53440_CAGTTACCAAGGTATGAAGC_r1	MRPL45	27.597	1.018	27.597	1.018	-3.8249	353.21	368.92	2.3884	0.0084605	0.99154	0.016921	0.073225	False
MRPL45_53439_ATATCATCTCTTTCAAAGGA_r0	MRPL45	20.64	0	20.64	0	-4.4356	213	246.51	2.2951	0.010864	0.98914	0.021728	0.07498	False
MRPL45_53439_ATATCATCTCTTTCAAAGGA_r2	MRPL45	15.819	0	15.819	0	-4.072	125.11	170.58	2.1635	0.015251	0.98475	0.030503	0.079298	False
MRPL45_53439_ATATCATCTCTTTCAAAGGA_r1	MRPL45	14.35	0	14.35	0	-3.9402	102.96	149.1	2.1156	0.017189	0.98281	0.034378	0.081554	False
MRPL45_53441_TCAAATATAAGACCGTCCGC_r1	MRPL45	8.8309	0	8.8309	0	-3.2973	38.992	76.412	1.8775	0.030226	0.96977	0.060451	0.10282	False
MRPL45_53441_TCAAATATAAGACCGTCCGC_r2	MRPL45	5.5831	0	5.5831	0	-2.7188	15.585	40.803	1.6502	0.049449	0.95055	0.098898	0.1442	False
MRPL45_53441_TCAAATATAAGACCGTCCGC_r0	MRPL45	8.4435	15.941	8.4435	15.941	0.84315	28.109	71.85	0.88455	0.77606	0.22394	0.44788	0.52604	True
MRPL45_53442_TCTTACTGGAACTATAGCTG_r2	MRPL45	24.193	39.192	24.193	39.192	0.67387	112.48	307.28	0.85562	0.78597	0.21403	0.42807	0.5077	True
MRPL45_53440_CAGTTACCAAGGTATGAAGC_r2	MRPL45	26.054	39.192	26.054	39.192	0.57105	86.298	340.59	0.71187	0.74129	0.25871	0.51743	0.58794	True
MRPL45_53440_CAGTTACCAAGGTATGAAGC_r0	MRPL45	23.454	15.056	23.454	15.056	-0.60699	35.267	294.33	0.68179	0.24769	0.75231	0.49537	0.57315	False
MRPL45_53442_TCTTACTGGAACTATAGCTG_r0	MRPL45	18.763	20.369	18.763	20.369	0.11273	1.2899	216.02	0.10928	0.4923	0.5077	0.9846	0.98833	True
MRPL46_35210_GCTGCGAGAGCTTAGACTGC_r2	MRPL46	10.236	41.567	10.236	41.567	1.9217	490.83	93.593	3.2386	0.9993	0.00070241	0.0014048	0.017315	True
MRPL46_35208_GAAGCTCGTGGTCTGAATAC_r1	MRPL46	15.454	45.809	15.454	45.809	1.5083	460.7	165.17	2.3619	0.98973	0.010267	0.020535	0.074762	True
MRPL46_35207_AACGGCTTGGAGACTACAGG_r0	MRPL46	21.578	0	21.578	0	-4.4968	232.8	262.18	2.3172	0.010245	0.98975	0.020491	0.074762	False
MRPL46_35209_GCAGCCGCACCCTCAAGCAA_r2	MRPL46	18.61	0	18.61	0	-4.2935	173.17	213.58	2.2437	0.012425	0.98757	0.024851	0.075559	False
MRPL46_35207_AACGGCTTGGAGACTACAGG_r2	MRPL46	16.749	0	16.749	0	-4.1497	140.27	184.61	2.1917	0.014202	0.9858	0.028404	0.077845	False
MRPL46_35210_GCTGCGAGAGCTTAGACTGC_r1	MRPL46	16.558	0	16.558	0	-4.1341	137.08	181.7	2.186	0.014408	0.98559	0.028816	0.077845	False
MRPL46_35210_GCTGCGAGAGCTTAGACTGC_r0	MRPL46	14.073	0	14.073	0	-3.9138	99.018	145.13	2.106	0.017602	0.9824	0.035203	0.081554	False
MRPL46_35209_GCAGCCGCACCCTCAAGCAA_r1	MRPL46	13.246	0	13.246	0	-3.8325	87.733	133.5	2.0763	0.018932	0.98107	0.037864	0.083223	False
MRPL46_35207_AACGGCTTGGAGACTACAGG_r1	MRPL46	9.9348	0	9.9348	0	-3.4508	49.35	89.831	1.9353	0.026476	0.97352	0.052952	0.095208	False
MRPL46_35208_GAAGCTCGTGGTCTGAATAC_r2	MRPL46	28.846	17.814	28.846	17.814	-0.66568	60.845	392.34	0.72878	0.23307	0.76693	0.46614	0.54453	False
MRPL46_35209_GCAGCCGCACCCTCAAGCAA_r0	MRPL46	21.578	28.34	21.578	28.34	0.37797	22.864	262.18	0.41763	0.62791	0.37209	0.74418	0.79359	True
MRPL46_35208_GAAGCTCGTGGTCTGAATAC_r0	MRPL46	22.516	24.798	22.516	24.798	0.1336	2.6029	278.13	0.13681	0.51115	0.48885	0.9777	0.983	True
MRPL47_45074_TTTGATGACCCAAAAAACTG_r1	MRPL47	8.8309	91.617	8.8309	91.617	3.2359	3426.8	76.412	9.4706	1	1.6481e-21	3.2963e-21	2.8909e-19	True
MRPL47_45074_TTTGATGACCCAAAAAACTG_r2	MRPL47	10.236	95.011	10.236	95.011	3.0951	3593.4	93.593	8.7629	1	1.1131e-18	2.2262e-18	1.6305e-16	True
MRPL47_45073_TGGTGAAAGGATGTCACATT_r0	MRPL47	45.032	0	45.032	0	-5.5246	1013.9	729.64	2.6952	0.0035171	0.99648	0.0070342	0.06108	False
MRPL47_45073_TGGTGAAAGGATGTCACATT_r1	MRPL47	37.531	0	37.531	0	-5.268	704.3	565.95	2.5991	0.0046737	0.99533	0.0093475	0.066877	False
MRPL47_45071_CCTGAGGAGTTATTAACGAT_r2	MRPL47	17.68	0	17.68	0	-4.2234	156.29	198.94	2.2183	0.013266	0.98673	0.026531	0.076181	False
MRPL47_45071_CCTGAGGAGTTATTAACGAT_r1	MRPL47	13.246	0	13.246	0	-3.8325	87.733	133.5	2.0763	0.018932	0.98107	0.037864	0.083223	False
MRPL47_45072_TACTTCATACCACATTGTCA_r2	MRPL47	11.166	0	11.166	0	-3.6048	62.341	105.5	1.9926	0.023153	0.97685	0.046306	0.089401	False
MRPL47_45072_TACTTCATACCACATTGTCA_r0	MRPL47	10.32	0	10.32	0	-3.5008	53.25	94.654	1.954	0.025353	0.97465	0.050706	0.09406	False
MRPL47_45071_CCTGAGGAGTTATTAACGAT_r0	MRPL47	21.578	49.595	21.578	49.595	1.1641	392.49	262.18	1.7303	0.95401	0.045987	0.091974	0.13749	True
MRPL47_45074_TTTGATGACCCAAAAAACTG_r0	MRPL47	5.629	0	5.629	0	-2.7288	15.843	41.262	1.6543	0.049031	0.95097	0.098061	0.1442	False
MRPL47_45072_TACTTCATACCACATTGTCA_r1	MRPL47	2.2077	0	2.2077	0	-1.6815	2.437	11.629	1.1651	0.12199	0.87801	0.24399	0.31043	False
MRPL47_45073_TGGTGAAAGGATGTCACATT_r2	MRPL47	35.359	22.565	35.359	22.565	-0.62568	81.848	520.85	0.70139	0.24153	0.75847	0.48306	0.5615	False
MRPL48_39201_GACTGCATATGATATGACCC_r2	MRPL48	48.386	0	48.386	0	-5.626	1170.6	806.6	2.7337	0.0031311	0.99687	0.0062622	0.057748	False
MRPL48_39200_GAATTCTACTAAGTATCAGT_r1	MRPL48	11.039	0	11.039	0	-3.5896	60.926	103.84	1.987	0.023463	0.97654	0.046926	0.089401	False
MRPL48_39199_AAGTGAGAGCCATTAATTTG_r0	MRPL48	51.599	105.39	51.599	105.39	1.0162	1446.7	882.36	1.8109	0.96341	0.036588	0.073176	0.11491	True
MRPL48_39200_GAATTCTACTAAGTATCAGT_r2	MRPL48	7.4441	0	7.4441	0	-3.0779	27.707	60.455	1.7933	0.036461	0.96354	0.072922	0.11455	False
MRPL48_39199_AAGTGAGAGCCATTAATTTG_r1	MRPL48	49.674	97.725	49.674	97.725	0.96218	1154.5	836.72	1.6612	0.94949	0.05051	0.10102	0.14547	True
MRPL48_39200_GAATTCTACTAAGTATCAGT_r0	MRPL48	5.629	0	5.629	0	-2.7288	15.843	41.262	1.6543	0.049031	0.95097	0.098061	0.1442	False
MRPL48_39202_TCTCCATTAAAGTCGAGGAA_r1	MRPL48	1.1039	0	1.1039	0	-1.073	0.60926	4.6213	0.75963	0.22374	0.77626	0.44748	0.52567	False
MRPL48_39202_TCTCCATTAAAGTCGAGGAA_r0	MRPL48	0.93817	0	0.93817	0	-0.95469	0.44008	3.7296	0.65636	0.2558	0.7442	0.5116	0.58569	False
MRPL48_39202_TCTCCATTAAAGTCGAGGAA_r2	MRPL48	0.93051	0	0.93051	0	-0.94898	0.43292	3.6896	0.65105	0.25751	0.74249	0.51501	0.58569	False
MRPL48_39201_GACTGCATATGATATGACCC_r1	MRPL48	40.843	54.97	40.843	54.97	0.41968	99.792	636.74	0.55986	0.69618	0.30382	0.60764	0.67263	True
MRPL48_39199_AAGTGAGAGCCATTAATTTG_r2	MRPL48	50.247	64.132	50.247	64.132	0.34589	96.391	850.25	0.47617	0.66898	0.33102	0.66204	0.72216	True
MRPL48_39201_GACTGCATATGATATGACCC_r0	MRPL48	42.218	38.082	42.218	38.082	-0.14511	8.5509	666.82	0.23766	0.40607	0.59393	0.81214	0.8508	False
MRPL49_2047_ATGTTCCGGGCTACGCTGCG_r1	MRPL49	11.039	82.455	11.039	82.455	2.7933	2550.2	103.84	7.0083	1	1.4012e-12	2.8024e-12	1.2839e-10	True
MRPL49_2048_GTCTACAAGGACATCACGCA_r1	MRPL49	27.597	0	27.597	0	-4.8378	380.78	368.92	2.4409	0.0073247	0.99268	0.014649	0.071976	False
MRPL49_2048_GTCTACAAGGACATCACGCA_r0	MRPL49	20.64	0	20.64	0	-4.4356	213	246.51	2.2951	0.010864	0.98914	0.021728	0.07498	False
MRPL49_2048_GTCTACAAGGACATCACGCA_r2	MRPL49	13.027	0	13.027	0	-3.8101	84.853	130.46	2.0681	0.019313	0.98069	0.038627	0.083223	False
MRPL49_2047_ATGTTCCGGGCTACGCTGCG_r0	MRPL49	12.196	0	12.196	0	-3.722	74.373	119.13	2.0358	0.020884	0.97912	0.041767	0.085399	False
MRPL49_2045_ACAAACCTGGGGTAATCTGG_r0	MRPL49	11.258	0	11.258	0	-3.6157	63.371	106.69	1.9966	0.022934	0.97707	0.045868	0.089401	False
MRPL49_2045_ACAAACCTGGGGTAATCTGG_r2	MRPL49	11.166	30.878	11.166	30.878	1.3897	194.29	105.5	1.9192	0.9681	0.031898	0.063795	0.10574	True
MRPL49_2046_AGCGTCGTACAAAGTAAGGC_r2	MRPL49	8.3746	0	8.3746	0	-3.2288	35.067	71.046	1.8514	0.032056	0.96794	0.064113	0.10574	False
MRPL49_2046_AGCGTCGTACAAAGTAAGGC_r1	MRPL49	6.6232	0	6.6232	0	-2.9304	21.933	51.523	1.7354	0.041331	0.95867	0.082662	0.12648	False
MRPL49_2045_ACAAACCTGGGGTAATCTGG_r1	MRPL49	5.5193	0	5.5193	0	-2.7047	15.231	40.169	1.6445	0.050041	0.94996	0.10008	0.1442	False
MRPL49_2047_ATGTTCCGGGCTACGCTGCG_r2	MRPL49	13.027	2.3753	13.027	2.3753	-2.0551	56.731	130.46	1.5933	0.055543	0.94446	0.11109	0.15912	False
MRPL49_2046_AGCGTCGTACAAAGTAAGGC_r0	MRPL49	3.7527	0	3.7527	0	-2.2487	7.0413	23.777	1.4481	0.073798	0.9262	0.1476	0.20101	False
MRPL50_40163_CGACTCTGGAGATCTTCAGG_r2	MRPL50	2.7915	54.631	2.7915	54.631	3.875	1343.7	15.941	12.984	1	9.991e-39	1.9982e-38	3.4983e-36	True
MRPL50_40164_CTTTAGACGACTATCTTCCA_r1	MRPL50	13.246	0	13.246	0	-3.8325	87.733	133.5	2.0763	0.018932	0.98107	0.037864	0.083223	False
MRPL50_40164_CTTTAGACGACTATCTTCCA_r0	MRPL50	10.32	0	10.32	0	-3.5008	53.25	94.654	1.954	0.025353	0.97465	0.050706	0.09406	False
MRPL50_40165_GTGTATGCTCGGCTTCGTAA_r1	MRPL50	9.9348	0	9.9348	0	-3.4508	49.35	89.831	1.9353	0.026476	0.97352	0.052952	0.095208	False
MRPL50_40166_TCTACTGTCTCAACAACCAC_r1	MRPL50	8.8309	0	8.8309	0	-3.2973	38.992	76.412	1.8775	0.030226	0.96977	0.060451	0.10282	False
MRPL50_40166_TCTACTGTCTCAACAACCAC_r0	MRPL50	8.4435	0	8.4435	0	-3.2393	35.646	71.85	1.8554	0.031768	0.96823	0.063535	0.10574	False
MRPL50_40163_CGACTCTGGAGATCTTCAGG_r1	MRPL50	6.6232	0	6.6232	0	-2.9304	21.933	51.523	1.7354	0.041331	0.95867	0.082662	0.12648	False
MRPL50_40165_GTGTATGCTCGGCTTCGTAA_r0	MRPL50	6.5672	0	6.5672	0	-2.9198	21.564	50.928	1.7312	0.041706	0.95829	0.083411	0.12648	False
MRPL50_40165_GTGTATGCTCGGCTTCGTAA_r2	MRPL50	6.5136	0	6.5136	0	-2.9095	21.213	50.361	1.7272	0.04207	0.95793	0.08414	0.12648	False
MRPL50_40166_TCTACTGTCTCAACAACCAC_r2	MRPL50	6.5136	0	6.5136	0	-2.9095	21.213	50.361	1.7272	0.04207	0.95793	0.08414	0.12648	False
MRPL50_40163_CGACTCTGGAGATCTTCAGG_r0	MRPL50	5.629	0	5.629	0	-2.7288	15.843	41.262	1.6543	0.049031	0.95097	0.098061	0.1442	False
MRPL50_40164_CTTTAGACGACTATCTTCCA_r2	MRPL50	18.61	40.379	18.61	40.379	1.0773	236.95	213.58	1.4896	0.92414	0.075864	0.15173	0.2049	True
MRPL51_38271_AGCCTTATACCGATCAATCT_r0	MRPL51	8.4435	80.592	8.4435	80.592	3.111	2602.7	71.85	8.5117	1	1.0197e-17	2.0394e-17	1.3997e-15	True
MRPL51_38272_CACCCCAAAGAACTGATCAG_r0	MRPL51	35.65	0	35.65	0	-5.1958	635.47	526.83	2.5723	0.0050512	0.99495	0.010102	0.068112	False
MRPL51_38272_CACCCCAAAGAACTGATCAG_r1	MRPL51	28.7	0	28.7	0	-4.8924	411.86	389.6	2.4609	0.0069302	0.99307	0.01386	0.07138	False
MRPL51_38273_CCAACGATCAACCACTTTGG_r2	MRPL51	21.402	0	21.402	0	-4.4855	229.02	259.22	2.3131	0.010357	0.98964	0.020715	0.074762	False
MRPL51_38274_GTTGTCATACACTCCGAACA_r1	MRPL51	19.87	0	19.87	0	-4.3833	197.4	233.86	2.2762	0.011417	0.98858	0.022835	0.075258	False
MRPL51_38274_GTTGTCATACACTCCGAACA_r0	MRPL51	15.011	0	15.011	0	-4.001	112.66	158.66	2.1377	0.01627	0.98373	0.03254	0.080289	False
MRPL51_38274_GTTGTCATACACTCCGAACA_r2	MRPL51	21.402	54.631	21.402	54.631	1.3123	552.09	259.22	2.0639	0.97851	0.021488	0.042977	0.086952	True
MRPL51_38271_AGCCTTATACCGATCAATCT_r1	MRPL51	8.8309	0	8.8309	0	-3.2973	38.992	76.412	1.8775	0.030226	0.96977	0.060451	0.10282	False
MRPL51_38273_CCAACGATCAACCACTTTGG_r1	MRPL51	7.727	0	7.727	0	-3.1255	29.854	63.625	1.8117	0.035013	0.96499	0.070027	0.11292	False
MRPL51_38273_CCAACGATCAACCACTTTGG_r0	MRPL51	6.5672	0	6.5672	0	-2.9198	21.564	50.928	1.7312	0.041706	0.95829	0.083411	0.12648	False
MRPL51_38271_AGCCTTATACCGATCAATCT_r2	MRPL51	3.722	0	3.722	0	-2.2394	6.9268	23.515	1.4438	0.074394	0.92561	0.14879	0.20127	False
MRPL51_38272_CACCCCAAAGAACTGATCAG_r2	MRPL51	29.776	34.441	29.776	34.441	0.20361	10.881	410.05	0.23037	0.55998	0.44002	0.88004	0.90573	True
MRPL52_58510_CCAGTCTGGGAGCTCGGTAA_r2	MRPL52	26.054	0	26.054	0	-4.7578	339.41	340.59	2.4118	0.0079364	0.99206	0.015873	0.072676	False
MRPL52_58509_ACGAGTTGTACTGCTGTCAC_r2	MRPL52	23.263	0	23.263	0	-4.6007	270.58	291	2.3548	0.0092658	0.99073	0.018532	0.073665	False
MRPL52_58512_GGACTCACTGTAGTCGCCAC_r2	MRPL52	21.402	0	21.402	0	-4.4855	229.02	259.22	2.3131	0.010357	0.98964	0.020715	0.074762	False
MRPL52_58509_ACGAGTTGTACTGCTGTCAC_r0	MRPL52	19.702	0	19.702	0	-4.3717	194.07	231.12	2.272	0.011544	0.98846	0.023088	0.075258	False
MRPL52_58510_CCAGTCTGGGAGCTCGGTAA_r1	MRPL52	16.558	0	16.558	0	-4.1341	137.08	181.7	2.186	0.014408	0.98559	0.028816	0.077845	False
MRPL52_58512_GGACTCACTGTAGTCGCCAC_r1	MRPL52	15.454	0	15.454	0	-4.0404	119.41	165.17	2.152	0.015698	0.9843	0.031395	0.079545	False
MRPL52_58511_GCTCCCAGACTGGTCATATG_r0	MRPL52	13.134	0	13.134	0	-3.8211	86.255	131.95	2.0722	0.019125	0.98087	0.03825	0.083223	False
MRPL52_58512_GGACTCACTGTAGTCGCCAC_r0	MRPL52	12.196	0	12.196	0	-3.722	74.373	119.13	2.0358	0.020884	0.97912	0.041767	0.085399	False
MRPL52_58511_GCTCCCAGACTGGTCATATG_r2	MRPL52	11.166	0	11.166	0	-3.6048	62.341	105.5	1.9926	0.023153	0.97685	0.046306	0.089401	False
MRPL52_58511_GCTCCCAGACTGGTCATATG_r1	MRPL52	9.9348	0	9.9348	0	-3.4508	49.35	89.831	1.9353	0.026476	0.97352	0.052952	0.095208	False
MRPL52_58510_CCAGTCTGGGAGCTCGGTAA_r0	MRPL52	18.763	25.683	18.763	25.683	0.43311	23.943	216.02	0.47082	0.64534	0.35466	0.70932	0.76296	True
MRPL52_58509_ACGAGTTGTACTGCTGTCAC_r1	MRPL52	19.87	26.467	19.87	26.467	0.39631	21.765	233.86	0.43143	0.63118	0.36882	0.73765	0.78796	True
MRPL53_57808_GCTCAGTGATTGCGGACGTG_r1	MRPL53	37.531	0	37.531	0	-5.268	704.3	565.95	2.5991	0.0046737	0.99533	0.0093475	0.066877	False
MRPL53_57806_AGCAGTTGAGATTAGTGGAG_r2	MRPL53	32.568	0	32.568	0	-5.069	530.33	464.5	2.5255	0.0057759	0.99422	0.011552	0.069822	False
MRPL53_57806_AGCAGTTGAGATTAGTGGAG_r0	MRPL53	29.083	0	29.083	0	-4.9109	422.92	396.84	2.4676	0.006801	0.9932	0.013602	0.07138	False
MRPL53_57807_CCGAACAGCACGTCCACGCA_r1	MRPL53	26.493	0	26.493	0	-4.781	350.93	348.58	2.4203	0.0077547	0.99225	0.015509	0.072676	False
MRPL53_57807_CCGAACAGCACGTCCACGCA_r2	MRPL53	21.402	0	21.402	0	-4.4855	229.02	259.22	2.3131	0.010357	0.98964	0.020715	0.074762	False
MRPL53_57805_AGAAAAACGTGGAATCGACG_r2	MRPL53	19.541	0	19.541	0	-4.3604	190.92	228.51	2.2679	0.011668	0.98833	0.023335	0.075258	False
MRPL53_57805_AGAAAAACGTGGAATCGACG_r1	MRPL53	11.039	0	11.039	0	-3.5896	60.926	103.84	1.987	0.023463	0.97654	0.046926	0.089401	False
MRPL53_57808_GCTCAGTGATTGCGGACGTG_r2	MRPL53	32.568	66.507	32.568	66.507	1.008	575.95	464.5	1.5748	0.93831	0.061689	0.12338	0.17263	True
MRPL53_57807_CCGAACAGCACGTCCACGCA_r0	MRPL53	29.083	22.141	29.083	22.141	-0.37852	24.099	396.84	0.48383	0.31425	0.68575	0.62851	0.69108	False
MRPL53_57808_GCTCAGTGATTGCGGACGTG_r0	MRPL53	49.723	61.994	49.723	61.994	0.31258	75.292	837.87	0.42393	0.64913	0.35087	0.70173	0.75638	True
MRPL53_57805_AGAAAAACGTGGAATCGACG_r0	MRPL53	17.825	22.141	17.825	22.141	0.29777	9.3121	201.21	0.30424	0.57515	0.42485	0.84969	0.88166	True
MRPL53_57806_AGCAGTTGAGATTAGTGGAG_r1	MRPL53	37.531	35.629	37.531	35.629	-0.073048	1.8095	565.95	0.16166	0.43579	0.56421	0.87158	0.89912	False
MRPL54_57811_GTTGACGCCCATGGCATATG_r1	MRPL54	20.973	126.23	20.973	126.23	2.5336	5539.3	252.06	6.6297	1	1.8549e-11	3.7098e-11	1.5225e-09	True
MRPL54_57810_CAGGATCTGTGCATACGTCG_r2	MRPL54	25.124	72.446	25.124	72.446	1.4913	1119.7	323.82	2.6297	0.99535	0.0046508	0.0093016	0.066877	True
MRPL54_57811_GTTGACGCCCATGGCATATG_r0	MRPL54	35.65	0	35.65	0	-5.1958	635.47	526.83	2.5723	0.0050512	0.99495	0.010102	0.068112	False
MRPL54_57811_GTTGACGCCCATGGCATATG_r2	MRPL54	22.332	0	22.332	0	-4.5443	249.36	274.98	2.3344	0.0097876	0.99021	0.019575	0.074388	False
MRPL54_57809_ACGTCCGGGTAGCCCCGAAA_r2	MRPL54	24.193	1.1876	24.193	1.1876	-3.5256	264.63	307.28	2.2597	0.011921	0.98808	0.023842	0.075559	False
MRPL54_57810_CAGGATCTGTGCATACGTCG_r1	MRPL54	22.077	48.863	22.077	48.863	1.1115	358.73	270.64	1.6282	0.94315	0.056848	0.1137	0.16263	True
MRPL54_57812_TTTGGCCCCCTTCATAACTG_r1	MRPL54	25.389	52.934	25.389	52.934	1.0313	379.38	328.57	1.5196	0.93006	0.069944	0.13989	0.19232	True
MRPL54_57812_TTTGGCCCCCTTCATAACTG_r2	MRPL54	19.541	5.9382	19.541	5.9382	-1.5659	92.514	228.51	1.3083	0.095394	0.90461	0.19079	0.25151	False
MRPL54_57809_ACGTCCGGGTAGCCCCGAAA_r1	MRPL54	25.389	15.27	25.389	15.27	-0.69775	51.2	328.57	0.75244	0.22589	0.77411	0.45179	0.52996	False
MRPL54_57810_CAGGATCTGTGCATACGTCG_r0	MRPL54	30.96	22.141	30.96	22.141	-0.46581	38.885	432.89	0.5619	0.28709	0.71291	0.57418	0.64123	False
MRPL54_57812_TTTGGCCCCCTTCATAACTG_r0	MRPL54	17.825	23.912	17.825	23.912	0.40418	18.525	201.21	0.4291	0.62713	0.37287	0.74574	0.79484	True
MRPL54_57809_ACGTCCGGGTAGCCCCGAAA_r0	MRPL54	22.516	19.484	22.516	19.484	-0.19916	4.597	278.13	0.32571	0.37232	0.62768	0.74464	0.79396	False
MRPL55_59496_GCTGCTGTCAGCTCGCCAGG_r1	MRPL55	18.766	84.491	18.766	84.491	2.1128	2159.9	216.06	4.4715	1	4.3198e-06	8.6396e-06	0.0001733	True
MRPL55_59496_GCTGCTGTCAGCTCGCCAGG_r0	MRPL55	27.207	102.73	27.207	102.73	1.8788	2852.1	361.7	3.9712	0.99996	3.871e-05	7.742e-05	0.0012897	True
MRPL55_59496_GCTGCTGTCAGCTCGCCAGG_r2	MRPL55	23.263	70.07	23.263	70.07	1.5505	1095.5	291	2.7439	0.99668	0.0033227	0.0066454	0.059837	True
MRPL55_59494_CACCATCCACATCCGCTACA_r1	MRPL55	26.493	0	26.493	0	-4.781	350.93	348.58	2.4203	0.0077547	0.99225	0.015509	0.072676	False
MRPL55_59493_AGAGTCGTGCATAAGCCTGG_r0	MRPL55	26.269	0	26.269	0	-4.7692	345.02	344.49	2.416	0.0078468	0.99215	0.015694	0.072676	False
MRPL55_59493_AGAGTCGTGCATAAGCCTGG_r1	MRPL55	17.662	0	17.662	0	-4.222	155.97	198.67	2.2178	0.013283	0.98672	0.026565	0.076181	False
MRPL55_59495_GACAGGGTGTCCAGATCTAT_r1	MRPL55	18.766	50.898	18.766	50.898	1.3927	516.26	216.06	2.1861	0.98398	0.016021	0.032042	0.080289	True
MRPL55_59494_CACCATCCACATCCGCTACA_r0	MRPL55	12.196	0	12.196	0	-3.722	74.373	119.13	2.0358	0.020884	0.97912	0.041767	0.085399	False
MRPL55_59495_GACAGGGTGTCCAGATCTAT_r2	MRPL55	12.097	0	12.097	0	-3.7111	73.164	117.79	2.0318	0.021086	0.97891	0.042172	0.085399	False
MRPL55_59494_CACCATCCACATCCGCTACA_r2	MRPL55	12.097	28.503	12.097	28.503	1.1717	134.59	117.79	1.5117	0.92471	0.075286	0.15057	0.20346	True
MRPL55_59495_GACAGGGTGTCCAGATCTAT_r0	MRPL55	14.073	25.683	14.073	25.683	0.82402	67.405	145.13	0.9638	0.80928	0.19072	0.38145	0.45932	True
MRPL55_59493_AGAGTCGTGCATAAGCCTGG_r2	MRPL55	28.846	33.254	28.846	33.254	0.19873	9.7148	392.34	0.22254	0.55578	0.44422	0.88845	0.91256	True
MRPL57_48627_AGGGCATGCTCAGCCAGTAA_r1	MRPL57	12.142	55.988	12.142	55.988	2.1164	961.23	118.41	4.0294	0.99997	3.2227e-05	6.4453e-05	0.0010948	True
MRPL57_48627_AGGGCATGCTCAGCCAGTAA_r0	MRPL57	21.578	61.108	21.578	61.108	1.4599	781.33	262.18	2.4414	0.99195	0.0080515	0.016103	0.072933	True
MRPL57_48630_GGCCTCCCTCCTGCGCACCG_r1	MRPL57	12.142	0	12.142	0	-3.7162	73.72	118.41	2.0337	0.020992	0.97901	0.041985	0.085399	False
MRPL57_48627_AGGGCATGCTCAGCCAGTAA_r2	MRPL57	14.888	1.1876	14.888	1.1876	-2.8605	93.852	156.87	2.0075	0.022346	0.97765	0.044693	0.089401	False
MRPL57_48628_CTGACTGCGCTCCTCTGGCG_r2	MRPL57	8.3746	0	8.3746	0	-3.2288	35.067	71.046	1.8514	0.032056	0.96794	0.064113	0.10574	False
MRPL57_48629_GCGCGCAACGACACGAACCG_r2	MRPL57	8.3746	0	8.3746	0	-3.2288	35.067	71.046	1.8514	0.032056	0.96794	0.064113	0.10574	False
MRPL57_48629_GCGCGCAACGACACGAACCG_r1	MRPL57	6.6232	0	6.6232	0	-2.9304	21.933	51.523	1.7354	0.041331	0.95867	0.082662	0.12648	False
MRPL57_48630_GGCCTCCCTCCTGCGCACCG_r0	MRPL57	6.5672	0	6.5672	0	-2.9198	21.564	50.928	1.7312	0.041706	0.95829	0.083411	0.12648	False
MRPL57_48628_CTGACTGCGCTCCTCTGGCG_r0	MRPL57	5.629	0	5.629	0	-2.7288	15.843	41.262	1.6543	0.049031	0.95097	0.098061	0.1442	False
MRPL57_48628_CTGACTGCGCTCCTCTGGCG_r1	MRPL57	5.5193	0	5.5193	0	-2.7047	15.231	40.169	1.6445	0.050041	0.94996	0.10008	0.1442	False
MRPL57_48629_GCGCGCAACGACACGAACCG_r0	MRPL57	4.6908	0	4.6908	0	-2.5086	11.002	32.189	1.5624	0.059097	0.9409	0.11819	0.16709	False
MRPL57_48630_GGCCTCCCTCCTGCGCACCG_r2	MRPL57	14.888	30.878	14.888	30.878	1.0046	127.84	156.87	1.2767	0.88574	0.11426	0.22851	0.2939	True
MRPL9_48340_CGGAATCGACTCCTTCCTCA_r1	MRPL9	6.6232	75.33	6.6232	75.33	3.3238	2360.3	51.523	9.5719	1	6.3841e-22	1.2768e-21	1.1458e-19	True
MRPL9_48341_TCACTGAGACCAGGTCACCC_r1	MRPL9	15.454	54.97	15.454	54.97	1.7662	780.77	165.17	3.0748	0.99881	0.0011896	0.0023793	0.027493	True
MRPL9_48342_TCTAAAAAGCTGTCGCCTGG_r0	MRPL9	38.465	0	38.465	0	-5.3025	739.77	585.66	2.6119	0.0045017	0.9955	0.0090034	0.066369	False
MRPL9_48339_ATTAGAGAAGATCCAGACCA_r2	MRPL9	34.429	0	34.429	0	-5.1469	592.67	501.86	2.5542	0.0053212	0.99468	0.010642	0.068835	False
MRPL9_48340_CGGAATCGACTCCTTCCTCA_r2	MRPL9	29.776	0	29.776	0	-4.9437	443.31	410.05	2.4796	0.0065762	0.99342	0.013152	0.070565	False
MRPL9_48342_TCTAAAAAGCTGTCGCCTGG_r1	MRPL9	28.7	75.33	28.7	75.33	1.3618	1087.1	389.6	2.3624	0.99021	0.0097933	0.019587	0.074388	True
MRPL9_48340_CGGAATCGACTCCTTCCTCA_r0	MRPL9	23.454	0	23.454	0	-4.612	275.05	294.33	2.3589	0.0091639	0.99084	0.018328	0.073665	False
MRPL9_48341_TCACTGAGACCAGGTCACCC_r2	MRPL9	30.707	59.382	30.707	59.382	0.92932	411.12	427.98	1.3861	0.91101	0.08899	0.17798	0.23606	True
MRPL9_48341_TCACTGAGACCAGGTCACCC_r0	MRPL9	15.949	30.997	15.949	30.997	0.91675	113.22	172.52	1.1457	0.8581	0.1419	0.28381	0.35434	True
MRPL9_48342_TCTAAAAAGCTGTCGCCTGG_r2	MRPL9	23.263	11.876	23.263	11.876	-0.91402	64.825	291	0.90938	0.18157	0.81843	0.36315	0.43993	False
MRPL9_48339_ATTAGAGAAGATCCAGACCA_r0	MRPL9	44.094	55.795	44.094	55.795	0.33283	68.455	708.52	0.43958	0.65294	0.34706	0.69412	0.74949	True
MRPL9_48339_ATTAGAGAAGATCCAGACCA_r1	MRPL9	41.947	42.755	41.947	42.755	0.026889	0.3264	660.86	0.031429	0.48614	0.51386	0.97228	0.97903	True
MRPS10_41806_GGCAATACAGCCAAAAATGG_r1	MRPS10	6.6232	26.467	6.6232	26.467	1.8492	196.89	51.523	2.7646	0.99653	0.0034672	0.0069343	0.060927	True
MRPS10_41803_AAAGGATTTGACCAAACCTG_r1	MRPS10	32.012	0	32.012	0	-5.0449	512.38	453.5	2.5167	0.005923	0.99408	0.011846	0.07015	False
MRPS10_41805_GCCAATCCAGTACCTGCCAG_r0	MRPS10	26.269	0	26.269	0	-4.7692	345.02	344.49	2.416	0.0078468	0.99215	0.015694	0.072676	False
MRPS10_41805_GCCAATCCAGTACCTGCCAG_r2	MRPS10	23.263	0	23.263	0	-4.6007	270.58	291	2.3548	0.0092658	0.99073	0.018532	0.073665	False
MRPS10_41806_GGCAATACAGCCAAAAATGG_r2	MRPS10	12.097	0	12.097	0	-3.7111	73.164	117.79	2.0318	0.021086	0.97891	0.042172	0.085399	False
MRPS10_41806_GGCAATACAGCCAAAAATGG_r0	MRPS10	7.5053	0	7.5053	0	-3.0884	28.165	61.138	1.7974	0.036139	0.96386	0.072278	0.11455	False
MRPS10_41804_GACCTTTCACCAAAACCGAG_r1	MRPS10	2.2077	0	2.2077	0	-1.6815	2.437	11.629	1.1651	0.12199	0.87801	0.24399	0.31043	False
MRPS10_41805_GCCAATCCAGTACCTGCCAG_r1	MRPS10	16.558	31.557	16.558	31.557	0.89085	112.49	181.7	1.1127	0.85072	0.14928	0.29856	0.36956	True
MRPS10_41804_GACCTTTCACCAAAACCGAG_r0	MRPS10	1.8763	0	1.8763	0	-1.5242	1.7603	9.3528	1.0742	0.14136	0.85864	0.28272	0.35332	False
MRPS10_41804_GACCTTTCACCAAAACCGAG_r2	MRPS10	1.861	0	1.861	0	-1.5165	1.7317	9.2509	1.0696	0.1424	0.8576	0.28481	0.35434	False
MRPS10_41803_AAAGGATTTGACCAAACCTG_r2	MRPS10	36.29	52.256	36.29	52.256	0.51416	127.46	540.04	0.68704	0.73849	0.26151	0.52301	0.59288	True
MRPS10_41803_AAAGGATTTGACCAAACCTG_r0	MRPS10	38.465	46.053	38.465	46.053	0.25371	28.788	585.66	0.31354	0.60071	0.39929	0.79857	0.83937	True
MRPS11_48295_ATGCTTTAATGTGTGCAATT_r2	MRPS11	13.027	53.443	13.027	53.443	1.9565	816.74	130.46	3.5384	0.99977	0.00023055	0.00046109	0.0064357	True
MRPS11_48298_TCGACAGCTCCAAGACGCTG_r1	MRPS11	45.258	0	45.258	0	-5.5316	1024.2	734.76	2.6979	0.003489	0.99651	0.0069779	0.060927	False
MRPS11_48296_ATTTGTTACCCGGCTGTCTG_r2	MRPS11	40.942	0	40.942	0	-5.3903	838.14	638.9	2.6447	0.0040879	0.99591	0.0081757	0.064461	False
MRPS11_48295_ATGCTTTAATGTGTGCAATT_r1	MRPS11	20.973	0	20.973	0	-4.4577	219.94	252.06	2.3031	0.010637	0.98936	0.021275	0.07498	False
MRPS11_48295_ATGCTTTAATGTGTGCAATT_r0	MRPS11	17.825	0	17.825	0	-4.2346	158.87	201.21	2.2224	0.013128	0.98687	0.026256	0.076181	False
MRPS11_48298_TCGACAGCTCCAAGACGCTG_r2	MRPS11	33.498	81.947	33.498	81.947	1.2657	1173.6	483.07	2.2043	0.98531	0.014688	0.029376	0.079214	True
MRPS11_48296_ATTTGTTACCCGGCTGTCTG_r0	MRPS11	41.279	68.193	41.279	68.193	0.71068	362.19	646.25	1.0587	0.84716	0.15284	0.30569	0.37753	True
MRPS11_48297_GGATTTCGGAATGCCAAGAA_r2	MRPS11	38.151	22.565	38.151	22.565	-0.7324	121.46	579.01	0.79178	0.21424	0.78576	0.42849	0.50811	False
MRPS11_48296_ATTTGTTACCCGGCTGTCTG_r1	MRPS11	37.531	49.88	37.531	49.88	0.40108	76.251	565.95	0.5191	0.6798	0.3202	0.6404	0.7022	True
MRPS11_48297_GGATTTCGGAATGCCAAGAA_r1	MRPS11	18.766	25.449	18.766	25.449	0.42023	22.335	216.06	0.4547	0.63892	0.36108	0.72216	0.77433	True
MRPS11_48298_TCGACAGCTCCAAGACGCTG_r0	MRPS11	34.712	42.51	34.712	42.51	0.28494	30.405	507.62	0.34611	0.6114	0.3886	0.77721	0.82157	True
MRPS11_48297_GGATTTCGGAATGCCAAGAA_r0	MRPS11	35.65	31.883	35.65	31.883	-0.1565	7.0977	526.83	0.25694	0.39861	0.60139	0.79722	0.83827	False
MRPS12_16474_CTCAACACGTCCCTAACTTG_r0	MRPS12	15.949	64.651	15.949	64.651	1.9536	1185.9	172.52	3.7079	0.99988	0.00011772	0.00023544	0.0035182	True
MRPS12_16476_GGATGAAGCAGACGGCCTCG_r0	MRPS12	31.898	0	31.898	0	-5.0399	508.73	451.25	2.5149	0.005954	0.99405	0.011908	0.07015	False
MRPS12_16473_ATCGCAAGTGCTGTCGAGTG_r1	MRPS12	29.804	0	29.804	0	-4.9451	444.15	410.59	2.4801	0.0065673	0.99343	0.013135	0.070565	False
MRPS12_16475_GCTTGCGGGTAAACGTGCAC_r1	MRPS12	20.973	0	20.973	0	-4.4577	219.94	252.06	2.3031	0.010637	0.98936	0.021275	0.07498	False
MRPS12_16475_GCTTGCGGGTAAACGTGCAC_r0	MRPS12	13.134	30.111	13.134	30.111	1.1382	144.11	131.95	1.478	0.9202	0.079799	0.1596	0.21481	True
MRPS12_16474_CTCAACACGTCCCTAACTTG_r1	MRPS12	26.493	45.809	26.493	45.809	0.76773	186.55	348.58	1.0346	0.83685	0.16315	0.3263	0.40005	True
MRPS12_16474_CTCAACACGTCCCTAACTTG_r2	MRPS12	20.471	9.5011	20.471	9.5011	-1.0319	60.172	243.73	0.98801	0.16157	0.83843	0.32315	0.39689	False
MRPS12_16476_GGATGAAGCAGACGGCCTCG_r1	MRPS12	34.22	55.988	34.22	55.988	0.69428	236.94	497.62	0.97585	0.82446	0.17554	0.35109	0.42706	True
MRPS12_16473_ATCGCAAGTGCTGTCGAGTG_r2	MRPS12	46.525	26.128	46.525	26.128	-0.80892	208.03	763.63	0.86692	0.19299	0.80701	0.38598	0.46408	False
MRPS12_16476_GGATGAAGCAGACGGCCTCG_r2	MRPS12	22.332	17.814	22.332	17.814	-0.31048	10.205	274.98	0.43087	0.33328	0.66672	0.66656	0.72592	False
MRPS12_16473_ATCGCAAGTGCTGTCGAGTG_r0	MRPS12	29.083	23.912	29.083	23.912	-0.27212	13.37	396.84	0.38331	0.35075	0.64925	0.70149	0.75614	False
MRPS12_16475_GCTTGCGGGTAAACGTGCAC_r2	MRPS12	20.471	21.377	20.471	21.377	0.059638	0.41058	243.73	0.058044	0.47315	0.52685	0.94631	0.95855	True
MRPS14_47170_TTCGAAGTCACTATGTAGAC_r1	MRPS14	36.427	0	36.427	0	-5.226	663.48	542.89	2.5835	0.00489	0.99511	0.00978	0.067615	False
MRPS14_47169_TGCGGACGTTCAAGCAGGTC_r0	MRPS14	24.392	0	24.392	0	-4.6663	297.49	310.8	2.3786	0.0086888	0.99131	0.017378	0.073225	False
MRPS14_47168_GGCTACGTATTAATTCACTC_r0	MRPS14	16.887	0	16.887	0	-4.1608	142.59	186.71	2.1957	0.014057	0.98594	0.028113	0.077845	False
MRPS14_47168_GGCTACGTATTAATTCACTC_r1	MRPS14	14.35	0	14.35	0	-3.9402	102.96	149.1	2.1156	0.017189	0.98281	0.034378	0.081554	False
MRPS14_47167_CTAACAGGACAGCTATCCCG_r1	MRPS14	14.35	0	14.35	0	-3.9402	102.96	149.1	2.1156	0.017189	0.98281	0.034378	0.081554	False
MRPS14_47167_CTAACAGGACAGCTATCCCG_r0	MRPS14	12.196	0	12.196	0	-3.722	74.373	119.13	2.0358	0.020884	0.97912	0.041767	0.085399	False
MRPS14_47167_CTAACAGGACAGCTATCCCG_r2	MRPS14	11.166	0	11.166	0	-3.6048	62.341	105.5	1.9926	0.023153	0.97685	0.046306	0.089401	False
MRPS14_47168_GGCTACGTATTAATTCACTC_r2	MRPS14	5.5831	0	5.5831	0	-2.7188	15.585	40.803	1.6502	0.049449	0.95055	0.098898	0.1442	False
MRPS14_47169_TGCGGACGTTCAAGCAGGTC_r1	MRPS14	29.804	62.096	29.804	62.096	1.0344	521.38	410.59	1.5936	0.94027	0.059729	0.11946	0.16745	True
MRPS14_47170_TTCGAAGTCACTATGTAGAC_r0	MRPS14	36.589	30.111	36.589	30.111	-0.27285	20.976	546.24	0.37769	0.35283	0.64717	0.70566	0.75974	False
MRPS14_47170_TTCGAAGTCACTATGTAGAC_r2	MRPS14	36.29	43.942	36.29	43.942	0.26929	29.281	540.04	0.3293	0.6057	0.3943	0.78861	0.83104	True
MRPS14_47169_TGCGGACGTTCAAGCAGGTC_r2	MRPS14	28.846	27.316	28.846	27.316	-0.075933	1.1708	392.34	0.18243	0.42762	0.57238	0.85525	0.88624	False
MRPS15_48294_TGCTAATGAGCATTGACCAG_r0	MRPS15	13.134	44.281	13.134	44.281	1.6797	485.07	131.95	2.7115	0.99617	0.0038331	0.0076663	0.063277	True
MRPS15_48293_TCTTTGAGCAGCGTAGAGGG_r2	MRPS15	15.819	49.881	15.819	49.881	1.5971	580.11	170.58	2.608	0.99487	0.0051332	0.010266	0.06824	True
MRPS15_48293_TCTTTGAGCAGCGTAGAGGG_r0	MRPS15	22.516	0	22.516	0	-4.5556	253.49	278.13	2.3385	0.0096809	0.99032	0.019362	0.074388	False
MRPS15_48293_TCTTTGAGCAGCGTAGAGGG_r1	MRPS15	19.87	0	19.87	0	-4.3833	197.4	233.86	2.2762	0.011417	0.98858	0.022835	0.075258	False
MRPS15_48292_CCGGACGACATATCCGCGCG_r2	MRPS15	19.541	0	19.541	0	-4.3604	190.92	228.51	2.2679	0.011668	0.98833	0.023335	0.075258	False
MRPS15_48291_CCAAGTGTTCTTCATAACTG_r1	MRPS15	17.662	0	17.662	0	-4.222	155.97	198.67	2.2178	0.013283	0.98672	0.026565	0.076181	False
MRPS15_48294_TGCTAATGAGCATTGACCAG_r1	MRPS15	16.558	0	16.558	0	-4.1341	137.08	181.7	2.186	0.014408	0.98559	0.028816	0.077845	False
MRPS15_48294_TGCTAATGAGCATTGACCAG_r2	MRPS15	14.888	0	14.888	0	-3.9899	110.83	156.87	2.1337	0.016434	0.98357	0.032869	0.080289	False
MRPS15_48292_CCGGACGACATATCCGCGCG_r1	MRPS15	13.246	0	13.246	0	-3.8325	87.733	133.5	2.0763	0.018932	0.98107	0.037864	0.083223	False
MRPS15_48291_CCAAGTGTTCTTCATAACTG_r0	MRPS15	9.3817	0.88563	9.3817	0.88563	-2.4609	36.091	83.031	1.9072	0.028247	0.97175	0.056494	0.099059	False
MRPS15_48292_CCGGACGACATATCCGCGCG_r0	MRPS15	15.949	26.569	15.949	26.569	0.70186	56.393	172.52	0.80855	0.76412	0.23588	0.47177	0.54985	True
MRPS15_48291_CCAAGTGTTCTTCATAACTG_r2	MRPS15	26.985	28.503	26.985	28.503	0.076228	1.1528	357.61	0.080294	0.49307	0.50693	0.98614	0.98965	True
MRPS16_37560_CCCCGCAGCCAATCCAATGA_r0	MRPS16	27.207	0	27.207	0	-4.818	370.11	361.7	2.4337	0.0074722	0.99253	0.014944	0.072419	False
MRPS16_37560_CCCCGCAGCCAATCCAATGA_r2	MRPS16	21.402	0	21.402	0	-4.4855	229.02	259.22	2.3131	0.010357	0.98964	0.020715	0.074762	False
MRPS16_37562_TGCTCACAACAAGTGTCCCA_r2	MRPS16	21.402	0	21.402	0	-4.4855	229.02	259.22	2.3131	0.010357	0.98964	0.020715	0.074762	False
MRPS16_37562_TGCTCACAACAAGTGTCCCA_r0	MRPS16	19.702	0.88563	19.702	0.88563	-3.4566	177.02	231.12	2.272	0.011544	0.98846	0.023088	0.075258	False
MRPS16_37562_TGCTCACAACAAGTGTCCCA_r1	MRPS16	14.35	0	14.35	0	-3.9402	102.96	149.1	2.1156	0.017189	0.98281	0.034378	0.081554	False
MRPS16_37560_CCCCGCAGCCAATCCAATGA_r1	MRPS16	12.142	0	12.142	0	-3.7162	73.72	118.41	2.0337	0.020992	0.97901	0.041985	0.085399	False
MRPS16_37561_CCTCTGCAAGGCCTACCGTG_r0	MRPS16	35.65	18.598	35.65	18.598	-0.9031	145.39	526.83	0.91776	0.17937	0.82063	0.35875	0.4352	False
MRPS16_37559_AATGCGGTAGAACGGCCGAT_r0	MRPS16	26.269	42.51	26.269	42.51	0.67411	131.89	344.49	0.87506	0.79298	0.20702	0.41404	0.49329	True
MRPS16_37559_AATGCGGTAGAACGGCCGAT_r1	MRPS16	30.908	47.845	30.908	47.845	0.61427	143.42	431.89	0.81496	0.77719	0.22281	0.44561	0.52567	True
MRPS16_37561_CCTCTGCAAGGCCTACCGTG_r2	MRPS16	31.637	21.377	31.637	21.377	-0.54448	52.633	446.13	0.63042	0.26421	0.73579	0.52842	0.5981	False
MRPS16_37559_AATGCGGTAGAACGGCCGAT_r2	MRPS16	20.471	24.94	20.471	24.94	0.27279	9.9863	243.73	0.28626	0.57206	0.42794	0.85589	0.8867	True
MRPS16_37561_CCTCTGCAAGGCCTACCGTG_r1	MRPS16	44.154	45.809	44.154	45.809	0.051905	1.3681	709.88	0.062084	0.5004	0.4996	0.99919	0.99931	True
MRPS17_38630_TGTTTCACATGCTTTGCTCG_r1	MRPS17	46.362	0	46.362	0	-5.5657	1074.7	759.89	2.7108	0.0033563	0.99664	0.0067125	0.059837	False
MRPS17_38627_CCTTCAGCAGTGCACAGTTG_r2	MRPS17	42.803	0	42.803	0	-5.453	916.07	679.76	2.6682	0.0038126	0.99619	0.0076252	0.063037	False
MRPS17_38627_CCTTCAGCAGTGCACAGTTG_r0	MRPS17	39.403	0	39.403	0	-5.3364	776.3	605.66	2.6246	0.0043381	0.99566	0.0086761	0.065865	False
MRPS17_38629_TCCCCACAATCCATCTGGCA_r1	MRPS17	35.324	1.018	35.324	1.018	-4.1699	588.44	520.11	2.5173	0.005913	0.99409	0.011826	0.07015	False
MRPS17_38628_CTGCTAAAGTGAGAGTGACC_r2	MRPS17	26.985	0	26.985	0	-4.8066	364.09	357.61	2.4296	0.0075583	0.99244	0.015117	0.072419	False
MRPS17_38628_CTGCTAAAGTGAGAGTGACC_r1	MRPS17	18.766	0	18.766	0	-4.3049	176.07	216.06	2.2478	0.012293	0.98771	0.024587	0.075559	False
MRPS17_38628_CTGCTAAAGTGAGAGTGACC_r0	MRPS17	15.011	0	15.011	0	-4.001	112.66	158.66	2.1377	0.01627	0.98373	0.03254	0.080289	False
MRPS17_38629_TCCCCACAATCCATCTGGCA_r0	MRPS17	45.97	100.08	45.97	100.08	1.1056	1463.7	750.94	1.9744	0.97465	0.025351	0.050701	0.09406	True
MRPS17_38630_TGTTTCACATGCTTTGCTCG_r0	MRPS17	49.723	101.85	49.723	101.85	1.0198	1358.5	837.87	1.8007	0.96252	0.03748	0.07496	0.11755	True
MRPS17_38629_TCCCCACAATCCATCTGGCA_r2	MRPS17	34.429	45.13	34.429	45.13	0.38078	57.258	501.86	0.47768	0.66259	0.33741	0.67483	0.7334	True
MRPS17_38627_CCTTCAGCAGTGCACAGTTG_r1	MRPS17	39.739	49.88	39.739	49.88	0.3207	51.425	612.88	0.40965	0.63942	0.36058	0.72117	0.77371	True
MRPS17_38630_TGTTTCACATGCTTTGCTCG_r2	MRPS17	50.247	42.755	50.247	42.755	-0.22804	28.071	850.25	0.32667	0.37196	0.62804	0.74392	0.79341	False
MRPS18A_41789_GGAAGAACACCGCAAGATCG_r2	MRPS18A	38.151	111.64	38.151	111.64	1.5246	2700.1	579.01	3.054	0.9988	0.0011967	0.0023934	0.027636	True
MRPS18A_41790_TAGTGGTGGAGACCCAAGAA_r1	MRPS18A	33.116	0	33.116	0	-5.0924	548.33	475.41	2.5341	0.0056361	0.99436	0.011272	0.069711	False
MRPS18A_41790_TAGTGGTGGAGACCCAAGAA_r2	MRPS18A	33.498	1.1876	33.498	1.1876	-3.9791	521.99	483.07	2.432	0.0075087	0.99249	0.015017	0.072419	False
MRPS18A_41788_CCGGGCCCGCTAGTAGCCCA_r1	MRPS18A	26.493	0	26.493	0	-4.781	350.93	348.58	2.4203	0.0077547	0.99225	0.015509	0.072676	False
MRPS18A_41787_CAGTTCATCCGGCCTCATGG_r1	MRPS18A	17.662	0	17.662	0	-4.222	155.97	198.67	2.2178	0.013283	0.98672	0.026565	0.076181	False
MRPS18A_41787_CAGTTCATCCGGCCTCATGG_r2	MRPS18A	15.819	0	15.819	0	-4.072	125.11	170.58	2.1635	0.015251	0.98475	0.030503	0.079298	False
MRPS18A_41787_CAGTTCATCCGGCCTCATGG_r0	MRPS18A	15.011	0	15.011	0	-4.001	112.66	158.66	2.1377	0.01627	0.98373	0.03254	0.080289	False
MRPS18A_41788_CCGGGCCCGCTAGTAGCCCA_r2	MRPS18A	13.958	0	13.958	0	-3.9028	97.408	143.49	2.102	0.017777	0.98222	0.035554	0.081554	False
MRPS18A_41789_GGAAGAACACCGCAAGATCG_r0	MRPS18A	37.527	85.02	37.527	85.02	1.1588	1127.8	565.85	1.9966	0.97567	0.02433	0.048661	0.092411	True
MRPS18A_41789_GGAAGAACACCGCAAGATCG_r1	MRPS18A	39.739	66.168	39.739	66.168	0.72136	349.25	612.88	1.0676	0.84895	0.15105	0.3021	0.3735	True
MRPS18A_41788_CCGGGCCCGCTAGTAGCCCA_r0	MRPS18A	29.083	23.026	29.083	23.026	-0.32434	18.342	396.84	0.43336	0.33238	0.66762	0.66475	0.72423	False
MRPS18A_41790_TAGTGGTGGAGACCCAAGAA_r0	MRPS18A	30.021	26.569	30.021	26.569	-0.17022	5.9597	414.75	0.27972	0.38984	0.61016	0.77969	0.82348	False
MRPS18B_36265_GGCGAGAACCATATCGCTCC_r2	MRPS18B	14.888	81.947	14.888	81.947	2.3842	2248.4	156.87	5.3541	1	4.8714e-08	9.7427e-08	2.6479e-06	True
MRPS18B_36263_AGGGTGGTGTACCCCCACAG_r1	MRPS18B	11.039	41.737	11.039	41.737	1.8278	471.19	103.84	3.0125	0.99849	0.0015054	0.0030107	0.033851	True
MRPS18B_36266_TCTGTGTGAAGCAGCACAAG_r2	MRPS18B	28.846	0	28.846	0	-4.8995	416.04	392.34	2.4634	0.0068807	0.99312	0.013761	0.07138	False
MRPS18B_36263_AGGGTGGTGTACCCCCACAG_r2	MRPS18B	25.124	0	25.124	0	-4.7073	315.6	323.82	2.3935	0.0083446	0.99166	0.016689	0.072933	False
MRPS18B_36264_GCAATTTGTCTGCGCCCACA_r1	MRPS18B	23.181	0	23.181	0	-4.5958	268.68	289.59	2.3531	0.0093098	0.99069	0.01862	0.073665	False
MRPS18B_36263_AGGGTGGTGTACCCCCACAG_r0	MRPS18B	20.64	0	20.64	0	-4.4356	213	246.51	2.2951	0.010864	0.98914	0.021728	0.07498	False
MRPS18B_36266_TCTGTGTGAAGCAGCACAAG_r1	MRPS18B	16.558	0	16.558	0	-4.1341	137.08	181.7	2.186	0.014408	0.98559	0.028816	0.077845	False
MRPS18B_36265_GGCGAGAACCATATCGCTCC_r0	MRPS18B	15.949	0	15.949	0	-4.0831	127.18	172.52	2.1675	0.015097	0.9849	0.030194	0.079298	False
MRPS18B_36265_GGCGAGAACCATATCGCTCC_r1	MRPS18B	11.039	0	11.039	0	-3.5896	60.926	103.84	1.987	0.023463	0.97654	0.046926	0.089401	False
MRPS18B_36264_GCAATTTGTCTGCGCCCACA_r0	MRPS18B	23.454	39.853	23.454	39.853	0.74037	134.47	294.33	0.95588	0.81452	0.18548	0.37096	0.44822	True
MRPS18B_36266_TCTGTGTGAAGCAGCACAAG_r0	MRPS18B	24.392	15.941	24.392	15.941	-0.58385	35.71	310.8	0.66283	0.25372	0.74628	0.50744	0.58539	False
MRPS18B_36264_GCAATTTGTCTGCGCCCACA_r2	MRPS18B	28.846	24.94	28.846	24.94	-0.20233	7.6265	392.34	0.31456	0.37655	0.62345	0.7531	0.8012	False
MRPS18C_37568_GAAGTTGACACACTTGGTAA_r1	MRPS18C	18.766	0	18.766	0	-4.3049	176.07	216.06	2.2478	0.012293	0.98771	0.024587	0.075559	False
MRPS18C_37569_GCTGTGGTTGCTGTTTGCGG_r2	MRPS18C	17.68	0	17.68	0	-4.2234	156.29	198.94	2.2183	0.013266	0.98673	0.026531	0.076181	False
MRPS18C_37568_GAAGTTGACACACTTGGTAA_r0	MRPS18C	16.887	0	16.887	0	-4.1608	142.59	186.71	2.1957	0.014057	0.98594	0.028113	0.077845	False
MRPS18C_37567_ACAACAGGTATCCAGCAATG_r2	MRPS18C	16.749	0	16.749	0	-4.1497	140.27	184.61	2.1917	0.014202	0.9858	0.028404	0.077845	False
MRPS18C_37567_ACAACAGGTATCCAGCAATG_r0	MRPS18C	15.011	0	15.011	0	-4.001	112.66	158.66	2.1377	0.01627	0.98373	0.03254	0.080289	False
MRPS18C_37569_GCTGTGGTTGCTGTTTGCGG_r0	MRPS18C	11.258	0	11.258	0	-3.6157	63.371	106.69	1.9966	0.022934	0.97707	0.045868	0.089401	False
MRPS18C_37567_ACAACAGGTATCCAGCAATG_r1	MRPS18C	9.9348	0	9.9348	0	-3.4508	49.35	89.831	1.9353	0.026476	0.97352	0.052952	0.095208	False
MRPS18C_37570_TACACATCCCGGGACTCACA_r0	MRPS18C	9.3817	0	9.3817	0	-3.376	44.008	83.031	1.9072	0.028247	0.97175	0.056494	0.099059	False
MRPS18C_37568_GAAGTTGACACACTTGGTAA_r2	MRPS18C	8.3746	0	8.3746	0	-3.2288	35.067	71.046	1.8514	0.032056	0.96794	0.064113	0.10574	False
MRPS18C_37569_GCTGTGGTTGCTGTTTGCGG_r1	MRPS18C	7.727	0	7.727	0	-3.1255	29.854	63.625	1.8117	0.035013	0.96499	0.070027	0.11292	False
MRPS18C_37570_TACACATCCCGGGACTCACA_r1	MRPS18C	6.6232	0	6.6232	0	-2.9304	21.933	51.523	1.7354	0.041331	0.95867	0.082662	0.12648	False
MRPS18C_37570_TACACATCCCGGGACTCACA_r2	MRPS18C	7.4441	20.19	7.4441	20.19	1.3274	81.226	60.455	1.6393	0.93912	0.06088	0.12176	0.17049	True
MRPS2_37862_TGGGACACAAAGCTGGCTGT_r1	MRPS2	4.4154	27.485	4.4154	27.485	2.3951	266.11	29.648	4.2369	0.99999	1.4321e-05	2.8642e-05	0.00052251	True
MRPS2_37859_AAGAAGTCAGAGTGCTTGAG_r2	MRPS2	16.749	0	16.749	0	-4.1497	140.27	184.61	2.1917	0.014202	0.9858	0.028404	0.077845	False
MRPS2_37859_AAGAAGTCAGAGTGCTTGAG_r0	MRPS2	15.949	0	15.949	0	-4.0831	127.18	172.52	2.1675	0.015097	0.9849	0.030194	0.079298	False
MRPS2_37860_CACACTCGCTACTTCAGGGG_r2	MRPS2	14.888	0	14.888	0	-3.9899	110.83	156.87	2.1337	0.016434	0.98357	0.032869	0.080289	False
