## Supplementary material for "The phosphate exporter XPR1 regulates a gasdermin D–independent mature IL-1β secretion pathway in LPS-stimulated human monocytic cells": Dataset S1 (part 17 of 32)

### Sheet: GSDMD_KO_RRA_paired.sgrna_summ (continued)
sgrna	Gene	control_count	treatment_count	control_mean	treat_mean	LFC	control_var	adj_var	score	p.low	p.high	p.twosided	FDR	high_in_treatment
MRPS2_37860_CACACTCGCTACTTCAGGGG_r0	MRPS2	13.134	0	13.134	0	-3.8211	86.255	131.95	2.0722	0.019125	0.98087	0.03825	0.083223	False
MRPS2_37859_AAGAAGTCAGAGTGCTTGAG_r1	MRPS2	12.142	0	12.142	0	-3.7162	73.72	118.41	2.0337	0.020992	0.97901	0.041985	0.085399	False
MRPS2_37862_TGGGACACAAAGCTGGCTGT_r0	MRPS2	10.32	0	10.32	0	-3.5008	53.25	94.654	1.954	0.025353	0.97465	0.050706	0.09406	False
MRPS2_37862_TGGGACACAAAGCTGGCTGT_r2	MRPS2	6.5136	0	6.5136	0	-2.9095	21.213	50.361	1.7272	0.04207	0.95793	0.08414	0.12648	False
MRPS2_37861_GGACCACGACATCATCGACC_r2	MRPS2	5.5831	0	5.5831	0	-2.7188	15.585	40.803	1.6502	0.049449	0.95055	0.098898	0.1442	False
MRPS2_37861_GGACCACGACATCATCGACC_r0	MRPS2	4.6908	0	4.6908	0	-2.5086	11.002	32.189	1.5624	0.059097	0.9409	0.11819	0.16709	False
MRPS2_37861_GGACCACGACATCATCGACC_r1	MRPS2	2.2077	0	2.2077	0	-1.6815	2.437	11.629	1.1651	0.12199	0.87801	0.24399	0.31043	False
MRPS2_37860_CACACTCGCTACTTCAGGGG_r1	MRPS2	22.077	17.305	22.077	17.305	-0.3342	11.385	270.64	0.45293	0.3253	0.6747	0.6506	0.71152	False
MRPS21_39970_TTGAGGACATTAAGCATCGG_r1	MRPS21	15.454	50.898	15.454	50.898	1.6572	628.15	165.17	2.7579	0.99672	0.0032847	0.0065695	0.059472	True
MRPS21_39970_TTGAGGACATTAAGCATCGG_r2	MRPS21	22.332	0	22.332	0	-4.5443	249.36	274.98	2.3344	0.0097876	0.99021	0.019575	0.074388	False
MRPS21_39967_ACAGAATCCTCACTATGGAT_r0	MRPS21	17.825	0	17.825	0	-4.2346	158.87	201.21	2.2224	0.013128	0.98687	0.026256	0.076181	False
MRPS21_39969_GGAACGTGGAAAGCGCATAC_r1	MRPS21	16.558	0	16.558	0	-4.1341	137.08	181.7	2.186	0.014408	0.98559	0.028816	0.077845	False
MRPS21_39969_GGAACGTGGAAAGCGCATAC_r0	MRPS21	15.011	0	15.011	0	-4.001	112.66	158.66	2.1377	0.01627	0.98373	0.03254	0.080289	False
MRPS21_39967_ACAGAATCCTCACTATGGAT_r2	MRPS21	14.888	0	14.888	0	-3.9899	110.83	156.87	2.1337	0.016434	0.98357	0.032869	0.080289	False
MRPS21_39970_TTGAGGACATTAAGCATCGG_r0	MRPS21	14.073	0	14.073	0	-3.9138	99.018	145.13	2.106	0.017602	0.9824	0.035203	0.081554	False
MRPS21_39968_GATGGTACAGGAAGGGAACG_r1	MRPS21	12.142	0	12.142	0	-3.7162	73.72	118.41	2.0337	0.020992	0.97901	0.041985	0.085399	False
MRPS21_39968_GATGGTACAGGAAGGGAACG_r2	MRPS21	12.097	0	12.097	0	-3.7111	73.164	117.79	2.0318	0.021086	0.97891	0.042172	0.085399	False
MRPS21_39968_GATGGTACAGGAAGGGAACG_r0	MRPS21	10.32	0.88563	10.32	0.88563	-2.5857	44.502	94.654	1.954	0.025353	0.97465	0.050706	0.09406	False
MRPS21_39967_ACAGAATCCTCACTATGGAT_r1	MRPS21	12.142	30.539	12.142	30.539	1.2629	169.22	118.41	1.6906	0.94762	0.052382	0.10476	0.15055	True
MRPS21_39969_GGAACGTGGAAAGCGCATAC_r2	MRPS21	4.6525	0	4.6525	0	-2.4989	10.823	31.832	1.5582	0.059588	0.94041	0.11918	0.16709	False
MRPS22_44663_AACCTATAAGCTAATGACTC_r1	MRPS22	14.35	58.024	14.35	58.024	1.943	953.71	149.1	3.5768	0.9998	0.00019765	0.00039529	0.0056141	True
MRPS22_44665_AGCCCCATCTCGAAAGAGCA_r1	MRPS22	38.635	0	38.635	0	-5.3087	746.34	589.28	2.6142	0.0044713	0.99553	0.0089427	0.066369	False
MRPS22_44665_AGCCCCATCTCGAAAGAGCA_r2	MRPS22	28.846	0	28.846	0	-4.8995	416.04	392.34	2.4634	0.0068807	0.99312	0.013761	0.07138	False
MRPS22_44666_ATCATATAGCATACCACACC_r0	MRPS22	21.578	0	21.578	0	-4.4968	232.8	262.18	2.3172	0.010245	0.98975	0.020491	0.074762	False
MRPS22_44666_ATCATATAGCATACCACACC_r2	MRPS22	21.402	0	21.402	0	-4.4855	229.02	259.22	2.3131	0.010357	0.98964	0.020715	0.074762	False
MRPS22_44664_AGACTATGTATAGCCAGGAC_r0	MRPS22	12.196	36.311	12.196	36.311	1.4995	290.76	119.13	2.2094	0.98436	0.015637	0.031275	0.079545	True
MRPS22_44666_ATCATATAGCATACCACACC_r1	MRPS22	16.558	0	16.558	0	-4.1341	137.08	181.7	2.186	0.014408	0.98559	0.028816	0.077845	False
MRPS22_44664_AGACTATGTATAGCCAGGAC_r1	MRPS22	15.454	42.755	15.454	42.755	1.411	372.66	165.17	2.1243	0.981	0.019001	0.038002	0.083223	True
MRPS22_44664_AGACTATGTATAGCCAGGAC_r2	MRPS22	12.097	0	12.097	0	-3.7111	73.164	117.79	2.0318	0.021086	0.97891	0.042172	0.085399	False
MRPS22_44663_AACCTATAAGCTAATGACTC_r0	MRPS22	20.64	48.71	20.64	48.71	1.1998	393.96	246.51	1.7878	0.95925	0.040747	0.081494	0.12648	True
MRPS22_44665_AGCCCCATCTCGAAAGAGCA_r0	MRPS22	39.403	54.909	39.403	54.909	0.46862	120.22	605.66	0.63006	0.72038	0.27962	0.55923	0.62719	True
MRPS22_44663_AACCTATAAGCTAATGACTC_r2	MRPS22	26.985	33.254	26.985	33.254	0.29162	19.65	357.61	0.3315	0.59908	0.40092	0.80184	0.84218	True
MRPS23_39222_TCATATACGTCAAACCACAG_r0	MRPS23	6.5672	30.997	6.5672	30.997	2.0801	298.41	50.928	3.4233	0.99962	0.00037667	0.00075334	0.0099862	True
MRPS23_39221_GCTTTGCCATATCGCACTCG_r1	MRPS23	45.258	0	45.258	0	-5.5316	1024.2	734.76	2.6979	0.003489	0.99651	0.0069779	0.060927	False
MRPS23_39221_GCTTTGCCATATCGCACTCG_r2	MRPS23	44.664	106.89	44.664	106.89	1.2404	1935.8	721.35	2.3167	0.98922	0.010778	0.021557	0.07498	True
MRPS23_39219_ACGCTCTAATCCGATCCTCG_r0	MRPS23	20.64	0	20.64	0	-4.4356	213	246.51	2.2951	0.010864	0.98914	0.021728	0.07498	False
MRPS23_39219_ACGCTCTAATCCGATCCTCG_r2	MRPS23	17.68	0	17.68	0	-4.2234	156.29	198.94	2.2183	0.013266	0.98673	0.026531	0.076181	False
MRPS23_39222_TCATATACGTCAAACCACAG_r1	MRPS23	17.662	0	17.662	0	-4.222	155.97	198.67	2.2178	0.013283	0.98672	0.026565	0.076181	False
MRPS23_39219_ACGCTCTAATCCGATCCTCG_r1	MRPS23	12.142	0	12.142	0	-3.7162	73.72	118.41	2.0337	0.020992	0.97901	0.041985	0.085399	False
MRPS23_39222_TCATATACGTCAAACCACAG_r2	MRPS23	8.3746	0	8.3746	0	-3.2288	35.067	71.046	1.8514	0.032056	0.96794	0.064113	0.10574	False
MRPS23_39220_ACTTCAAGTCTACCTGTCAA_r1	MRPS23	47.466	92.635	47.466	92.635	0.95008	1020.1	785.26	1.6119	0.94398	0.056023	0.11205	0.1604	True
MRPS23_39220_ACTTCAAGTCTACCTGTCAA_r0	MRPS23	40.341	10.628	40.341	10.628	-1.83	441.45	625.86	1.4934	0.067663	0.93234	0.13533	0.18646	False
MRPS23_39221_GCTTTGCCATATCGCACTCG_r0	MRPS23	57.228	23.912	57.228	23.912	-1.2249	554.98	1019.7	1.1948	0.11609	0.88391	0.23218	0.29823	False
MRPS23_39220_ACTTCAAGTCTACCTGTCAA_r2	MRPS23	51.178	48.693	51.178	48.693	-0.070402	3.0878	872.31	0.14252	0.44333	0.55667	0.88667	0.91106	False
MRPS24_48287_ATCCTCCACCGTTCGCTCTG_r2	MRPS24	33.498	0	33.498	0	-5.1085	561.07	483.07	2.5401	0.0055415	0.99446	0.011083	0.06957	False
MRPS24_48289_TTACGCGTACTCGGGCCGCC_r0	MRPS24	25.331	0	25.331	0	-4.7187	320.82	327.52	2.3976	0.0082511	0.99175	0.016502	0.072933	False
MRPS24_48290_TTTCCTTCGCAAGTTCATGT_r0	MRPS24	22.516	0	22.516	0	-4.5556	253.49	278.13	2.3385	0.0096809	0.99032	0.019362	0.074388	False
MRPS24_48290_TTTCCTTCGCAAGTTCATGT_r2	MRPS24	22.332	0	22.332	0	-4.5443	249.36	274.98	2.3344	0.0097876	0.99021	0.019575	0.074388	False
MRPS24_48288_CGAGTCGCCCCACTCACCCG_r2	MRPS24	13.027	39.192	13.027	39.192	1.5187	342.3	130.46	2.2907	0.98741	0.012589	0.025179	0.076181	True
MRPS24_48290_TTTCCTTCGCAAGTTCATGT_r1	MRPS24	19.87	0	19.87	0	-4.3833	197.4	233.86	2.2762	0.011417	0.98858	0.022835	0.075258	False
MRPS24_48288_CGAGTCGCCCCACTCACCCG_r0	MRPS24	18.763	0	18.763	0	-4.3048	176.03	216.02	2.2478	0.012295	0.9877	0.02459	0.075559	False
MRPS24_48289_TTACGCGTACTCGGGCCGCC_r2	MRPS24	19.541	53.443	19.541	53.443	1.4063	574.7	228.51	2.2427	0.98619	0.013811	0.027623	0.077845	True
MRPS24_48288_CGAGTCGCCCCACTCACCCG_r1	MRPS24	13.246	0	13.246	0	-3.8325	87.733	133.5	2.0763	0.018932	0.98107	0.037864	0.083223	False
MRPS24_48289_TTACGCGTACTCGGGCCGCC_r1	MRPS24	18.766	42.755	18.766	42.755	1.1464	287.74	216.06	1.632	0.9429	0.057095	0.11419	0.16326	True
MRPS24_48287_ATCCTCCACCGTTCGCTCTG_r1	MRPS24	38.635	16.288	38.635	16.288	-1.1971	249.71	589.28	1.1257	0.13014	0.86986	0.26028	0.32923	False
MRPS24_48287_ATCCTCCACCGTTCGCTCTG_r0	MRPS24	27.207	27.455	27.207	27.455	0.012613	0.030674	361.7	0.013023	0.46433	0.53567	0.92867	0.94532	True
MRPS25_47799_ACTCACCTAAGTAGAATCGC_r1	MRPS25	14.35	183.23	14.35	183.23	3.5852	14261	149.1	13.831	1	9.4057e-44	1.8811e-43	3.8573e-41	True
MRPS25_47802_GATTCAATACAAAAACCCTT_r1	MRPS25	7.727	89.581	7.727	89.581	3.3757	3350.1	63.625	10.262	1	6.2759e-25	1.2552e-24	1.3195e-22	True
MRPS25_47801_CCCTGCAATATCTGAGCCAG_r2	MRPS25	24.193	0	24.193	0	-4.655	292.66	307.28	2.3745	0.0087864	0.99121	0.017573	0.073225	False
MRPS25_47799_ACTCACCTAAGTAGAATCGC_r0	MRPS25	20.64	0	20.64	0	-4.4356	213	246.51	2.2951	0.010864	0.98914	0.021728	0.07498	False
MRPS25_47801_CCCTGCAATATCTGAGCCAG_r0	MRPS25	19.702	0	19.702	0	-4.3717	194.07	231.12	2.272	0.011544	0.98846	0.023088	0.075258	False
MRPS25_47799_ACTCACCTAAGTAGAATCGC_r2	MRPS25	18.61	0	18.61	0	-4.2935	173.17	213.58	2.2437	0.012425	0.98757	0.024851	0.075559	False
MRPS25_47801_CCCTGCAATATCTGAGCCAG_r1	MRPS25	17.662	0	17.662	0	-4.222	155.97	198.67	2.2178	0.013283	0.98672	0.026565	0.076181	False
MRPS25_47800_AGTGAATTACAACACGCATG_r2	MRPS25	14.888	41.567	14.888	41.567	1.4218	355.88	156.87	2.1301	0.98122	0.018785	0.03757	0.083223	True
MRPS25_47802_GATTCAATACAAAAACCCTT_r0	MRPS25	9.3817	0	9.3817	0	-3.376	44.008	83.031	1.9072	0.028247	0.97175	0.056494	0.099059	False
MRPS25_47802_GATTCAATACAAAAACCCTT_r2	MRPS25	7.4441	0	7.4441	0	-3.0779	27.707	60.455	1.7933	0.036461	0.96354	0.072922	0.11455	False
MRPS25_47800_AGTGAATTACAACACGCATG_r1	MRPS25	15.454	5.0898	15.454	5.0898	-1.434	53.709	165.17	1.2386	0.10775	0.89225	0.21551	0.27872	False
MRPS25_47800_AGTGAATTACAACACGCATG_r0	MRPS25	13.134	12.399	13.134	12.399	-0.077099	0.27049	131.95	0.25746	0.39841	0.60159	0.79683	0.83798	False
MRPS26_48285_GGTTCCAGGCCATCAGCTCG_r0	MRPS26	32.836	0	32.836	0	-5.0805	539.1	469.83	2.5298	0.0057069	0.99429	0.011414	0.069711	False
MRPS26_48285_GGTTCCAGGCCATCAGCTCG_r2	MRPS26	32.568	0	32.568	0	-5.069	530.33	464.5	2.5255	0.0057759	0.99422	0.011552	0.069822	False
MRPS26_48283_AGTGAACATGCCGCCCGCGG_r1	MRPS26	19.87	0	19.87	0	-4.3833	197.4	233.86	2.2762	0.011417	0.98858	0.022835	0.075258	False
MRPS26_48286_TTGACCCTCACAGGATAGCG_r2	MRPS26	19.541	0	19.541	0	-4.3604	190.92	228.51	2.2679	0.011668	0.98833	0.023335	0.075258	False
MRPS26_48286_TTGACCCTCACAGGATAGCG_r0	MRPS26	15.011	0	15.011	0	-4.001	112.66	158.66	2.1377	0.01627	0.98373	0.03254	0.080289	False
MRPS26_48284_AGTTCGTGTCCGAGGTGCAG_r2	MRPS26	14.888	0	14.888	0	-3.9899	110.83	156.87	2.1337	0.016434	0.98357	0.032869	0.080289	False
MRPS26_48284_AGTTCGTGTCCGAGGTGCAG_r0	MRPS26	12.196	0	12.196	0	-3.722	74.373	119.13	2.0358	0.020884	0.97912	0.041767	0.085399	False
MRPS26_48284_AGTTCGTGTCCGAGGTGCAG_r1	MRPS26	7.727	0	7.727	0	-3.1255	29.854	63.625	1.8117	0.035013	0.96499	0.070027	0.11292	False
MRPS26_48283_AGTGAACATGCCGCCCGCGG_r2	MRPS26	31.637	65.32	31.637	65.32	1.0229	567.25	446.13	1.5947	0.94062	0.059376	0.11875	0.16709	True
MRPS26_48286_TTGACCCTCACAGGATAGCG_r1	MRPS26	15.454	26.467	15.454	26.467	0.73927	60.645	165.17	0.85694	0.77893	0.22107	0.44214	0.52225	True
MRPS26_48285_GGTTCCAGGCCATCAGCTCG_r1	MRPS26	25.389	38.683	25.389	38.683	0.58859	88.365	328.57	0.7334	0.74802	0.25198	0.50396	0.58191	True
MRPS26_48283_AGTGAACATGCCGCCCGCGG_r0	MRPS26	29.083	40.739	29.083	40.739	0.47244	67.929	396.84	0.58511	0.69905	0.30095	0.60191	0.66738	True
MRPS27_31749_ATGCCTCTGATATGGAAACC_r2	MRPS27	6.5136	24.94	6.5136	24.94	1.7876	169.77	50.361	2.5966	0.99426	0.0057367	0.011473	0.069822	True
MRPS27_31749_ATGCCTCTGATATGGAAACC_r1	MRPS27	9.9348	31.557	9.9348	31.557	1.574	233.76	89.831	2.2813	0.98679	0.01321	0.02642	0.076181	True
MRPS27_31747_AAGTGCATAGCCATACAACT_r2	MRPS27	18.61	0	18.61	0	-4.2935	173.17	213.58	2.2437	0.012425	0.98757	0.024851	0.075559	False
MRPS27_31747_AAGTGCATAGCCATACAACT_r0	MRPS27	15.011	0	15.011	0	-4.001	112.66	158.66	2.1377	0.01627	0.98373	0.03254	0.080289	False
MRPS27_31750_TCTGCTAGATGCTTTATCTG_r0	MRPS27	13.134	0	13.134	0	-3.8211	86.255	131.95	2.0722	0.019125	0.98087	0.03825	0.083223	False
MRPS27_31750_TCTGCTAGATGCTTTATCTG_r2	MRPS27	12.097	0	12.097	0	-3.7111	73.164	117.79	2.0318	0.021086	0.97891	0.042172	0.085399	False
MRPS27_31747_AAGTGCATAGCCATACAACT_r1	MRPS27	11.039	0	11.039	0	-3.5896	60.926	103.84	1.987	0.023463	0.97654	0.046926	0.089401	False
MRPS27_31750_TCTGCTAGATGCTTTATCTG_r1	MRPS27	8.8309	0	8.8309	0	-3.2973	38.992	76.412	1.8775	0.030226	0.96977	0.060451	0.10282	False
MRPS27_31748_ACAACTCACCTTATTTACAA_r1	MRPS27	6.6232	0	6.6232	0	-2.9304	21.933	51.523	1.7354	0.041331	0.95867	0.082662	0.12648	False
MRPS27_31748_ACAACTCACCTTATTTACAA_r2	MRPS27	4.6525	0	4.6525	0	-2.4989	10.823	31.832	1.5582	0.059588	0.94041	0.11918	0.16709	False
MRPS27_31749_ATGCCTCTGATATGGAAACC_r0	MRPS27	7.5053	19.484	7.5053	19.484	1.268	71.742	61.138	1.532	0.92451	0.07549	0.15098	0.20398	True
MRPS27_31748_ACAACTCACCTTATTTACAA_r0	MRPS27	0.93817	0	0.93817	0	-0.95469	0.44008	3.7296	0.65636	0.2558	0.7442	0.5116	0.58569	False
MRPS28_36212_GAGCCTAAGACGCGCGCAGG_r2	MRPS28	38.151	0	38.151	0	-5.291	727.74	579.01	2.6076	0.0045585	0.99544	0.009117	0.066581	False
MRPS28_36211_ACTGAGAGTGGATCCGAAAG_r2	MRPS28	33.498	0	33.498	0	-5.1085	561.07	483.07	2.5401	0.0055415	0.99446	0.011083	0.06957	False
MRPS28_36213_GCACTCGGAGCTTCTACAGA_r2	MRPS28	22.332	0	22.332	0	-4.5443	249.36	274.98	2.3344	0.0097876	0.99021	0.019575	0.074388	False
MRPS28_36213_GCACTCGGAGCTTCTACAGA_r1	MRPS28	19.87	0	19.87	0	-4.3833	197.4	233.86	2.2762	0.011417	0.98858	0.022835	0.075258	False
MRPS28_36214_TCAGTGCCTACACCCCGAAA_r1	MRPS28	16.558	0	16.558	0	-4.1341	137.08	181.7	2.186	0.014408	0.98559	0.028816	0.077845	False
MRPS28_36213_GCACTCGGAGCTTCTACAGA_r0	MRPS28	15.011	0	15.011	0	-4.001	112.66	158.66	2.1377	0.01627	0.98373	0.03254	0.080289	False
MRPS28_36211_ACTGAGAGTGGATCCGAAAG_r1	MRPS28	23.181	49.88	23.181	49.88	1.0732	356.43	289.59	1.569	0.93614	0.063857	0.12771	0.17674	True
MRPS28_36212_GAGCCTAAGACGCGCGCAGG_r1	MRPS28	26.493	35.629	26.493	35.629	0.41394	41.735	348.58	0.48935	0.6613	0.3387	0.6774	0.73543	True
MRPS28_36211_ACTGAGAGTGGATCCGAAAG_r0	MRPS28	23.454	29.226	23.454	29.226	0.3057	16.656	294.33	0.33642	0.59716	0.40284	0.80568	0.8454	True
MRPS28_36214_TCAGTGCCTACACCCCGAAA_r2	MRPS28	26.985	24.94	26.985	24.94	-0.10945	2.09	357.61	0.22297	0.41178	0.58822	0.82356	0.86016	False
MRPS28_36214_TCAGTGCCTACACCCCGAAA_r0	MRPS28	23.454	26.569	23.454	26.569	0.17296	4.8507	294.33	0.18155	0.53187	0.46813	0.93626	0.95039	True
MRPS28_36212_GAGCCTAAGACGCGCGCAGG_r0	MRPS28	27.207	28.34	27.207	28.34	0.056831	0.6422	361.7	0.05959	0.48443	0.51557	0.96886	0.97646	True
MRPS30_29423_AATATCCAAGCAACTCGCAG_r0	MRPS30	4.6908	27.455	4.6908	27.455	2.3219	259.09	32.189	4.0123	0.99996	3.7785e-05	7.5569e-05	0.001262	True
MRPS30_29426_TCGCGCTGAATGCCGACCGC_r1	MRPS30	40.843	0	40.843	0	-5.3869	834.07	636.74	2.6434	0.0041034	0.9959	0.0082068	0.064461	False
MRPS30_29426_TCGCGCTGAATGCCGACCGC_r2	MRPS30	40.012	0	40.012	0	-5.358	800.48	618.75	2.6326	0.0042365	0.99576	0.008473	0.065465	False
MRPS30_29424_GCACCGTTACGAGGAGAGCG_r0	MRPS30	17.825	0	17.825	0	-4.2346	158.87	201.21	2.2224	0.013128	0.98687	0.026256	0.076181	False
MRPS30_29425_GCAGGTCGTTTCTGTAGCCG_r1	MRPS30	20.973	52.934	20.973	52.934	1.2954	510.75	252.06	2.0131	0.97568	0.024318	0.048636	0.09237	True
MRPS30_29423_AATATCCAAGCAACTCGCAG_r1	MRPS30	8.8309	1.018	8.8309	1.018	-2.2844	30.521	76.412	1.812	0.034994	0.96501	0.069987	0.11292	False
MRPS30_29423_AATATCCAAGCAACTCGCAG_r2	MRPS30	3.722	0	3.722	0	-2.2394	6.9268	23.515	1.4438	0.074394	0.92561	0.14879	0.20127	False
MRPS30_29424_GCACCGTTACGAGGAGAGCG_r2	MRPS30	15.819	32.066	15.819	32.066	0.97529	131.99	170.58	1.244	0.87966	0.12034	0.24067	0.30825	True
MRPS30_29426_TCGCGCTGAATGCCGACCGC_r0	MRPS30	28.145	16.827	28.145	16.827	-0.70919	64.049	379.16	0.76244	0.2229	0.7771	0.4458	0.52567	False
MRPS30_29425_GCAGGTCGTTTCTGTAGCCG_r2	MRPS30	34.429	22.565	34.429	22.565	-0.58828	70.375	501.86	0.66921	0.25168	0.74832	0.50336	0.58139	False
MRPS30_29425_GCAGGTCGTTTCTGTAGCCG_r0	MRPS30	45.032	32.768	45.032	32.768	-0.44697	75.199	729.64	0.55029	0.29106	0.70894	0.58212	0.64881	False
MRPS30_29424_GCACCGTTACGAGGAGAGCG_r1	MRPS30	33.116	36.647	33.116	36.647	0.14209	6.2341	475.41	0.16194	0.53433	0.46567	0.93133	0.94681	True
MRPS31_27478_GGGCCAACAGCGCTGAACTG_r1	MRPS31	15.454	48.863	15.454	48.863	1.5995	558.06	165.17	2.5995	0.99473	0.0052717	0.010543	0.068835	True
MRPS31_27477_AAAAGTTTGGAAGCTACACT_r2	MRPS31	22.332	0	22.332	0	-4.5443	249.36	274.98	2.3344	0.0097876	0.99021	0.019575	0.074388	False
MRPS31_27480_TTAGGAAAAATATATTCACA_r1	MRPS31	20.973	0	20.973	0	-4.4577	219.94	252.06	2.3031	0.010637	0.98936	0.021275	0.07498	False
MRPS31_27477_AAAAGTTTGGAAGCTACACT_r1	MRPS31	19.87	0	19.87	0	-4.3833	197.4	233.86	2.2762	0.011417	0.98858	0.022835	0.075258	False
MRPS31_27477_AAAAGTTTGGAAGCTACACT_r0	MRPS31	17.825	0	17.825	0	-4.2346	158.87	201.21	2.2224	0.013128	0.98687	0.026256	0.076181	False
MRPS31_27479_TAAGCAGTCTGTTCGAACTG_r2	MRPS31	16.749	0	16.749	0	-4.1497	140.27	184.61	2.1917	0.014202	0.9858	0.028404	0.077845	False
MRPS31_27479_TAAGCAGTCTGTTCGAACTG_r1	MRPS31	14.35	0	14.35	0	-3.9402	102.96	149.1	2.1156	0.017189	0.98281	0.034378	0.081554	False
MRPS31_27480_TTAGGAAAAATATATTCACA_r0	MRPS31	14.073	0	14.073	0	-3.9138	99.018	145.13	2.106	0.017602	0.9824	0.035203	0.081554	False
MRPS31_27478_GGGCCAACAGCGCTGAACTG_r2	MRPS31	11.166	0	11.166	0	-3.6048	62.341	105.5	1.9926	0.023153	0.97685	0.046306	0.089401	False
MRPS31_27480_TTAGGAAAAATATATTCACA_r2	MRPS31	10.236	0	10.236	0	-3.49	52.384	93.593	1.9499	0.025591	0.97441	0.051183	0.09406	False
MRPS31_27478_GGGCCAACAGCGCTGAACTG_r0	MRPS31	7.5053	0	7.5053	0	-3.0884	28.165	61.138	1.7974	0.036139	0.96386	0.072278	0.11455	False
MRPS31_27479_TAAGCAGTCTGTTCGAACTG_r0	MRPS31	15.949	13.284	15.949	13.284	-0.24674	3.5495	172.52	0.39564	0.34619	0.65381	0.69237	0.74784	False
MRPS33_39225_GCATGAGTTCAGCGTAAGTG_r0	MRPS33	52.537	0	52.537	0	-5.7425	1380.1	904.85	2.7783	0.0027323	0.99727	0.0054645	0.053739	False
MRPS33_39224_AGAAGAAGGAGACTTATGAT_r2	MRPS33	40.012	0	40.012	0	-5.358	800.48	618.75	2.6326	0.0042365	0.99576	0.008473	0.065465	False
MRPS33_39224_AGAAGAAGGAGACTTATGAT_r1	MRPS33	39.739	0	39.739	0	-5.3483	789.59	612.88	2.629	0.0042816	0.99572	0.0085631	0.065465	False
MRPS33_39226_GGTGACTTCACCAAATAGCC_r1	MRPS33	16.558	0	16.558	0	-4.1341	137.08	181.7	2.186	0.014408	0.98559	0.028816	0.077845	False
MRPS33_39226_GGTGACTTCACCAAATAGCC_r2	MRPS33	14.888	0	14.888	0	-3.9899	110.83	156.87	2.1337	0.016434	0.98357	0.032869	0.080289	False
MRPS33_39224_AGAAGAAGGAGACTTATGAT_r0	MRPS33	39.403	76.164	39.403	76.164	0.93347	675.69	605.66	1.4937	0.92847	0.071534	0.14307	0.19653	True
MRPS33_39223_ACTGTTTAGTGAACTGCCCT_r1	MRPS33	66.232	24.431	66.232	24.431	-1.4025	873.64	1250.9	1.3356	0.090844	0.90916	0.18169	0.24061	False
MRPS33_39225_GCATGAGTTCAGCGTAAGTG_r1	MRPS33	52.985	22.395	52.985	22.395	-1.2063	467.88	915.64	1.1706	0.12089	0.87911	0.24178	0.30952	False
MRPS33_39223_ACTGTTTAGTGAACTGCCCT_r0	MRPS33	63.795	77.05	63.795	77.05	0.2685	87.84	1187	0.38472	0.63819	0.36181	0.72363	0.7758	True
MRPS33_39223_ACTGTTTAGTGAACTGCCCT_r2	MRPS33	61.414	68.883	61.414	68.883	0.16307	27.893	1125.5	0.22264	0.57378	0.42622	0.85244	0.88396	True
MRPS33_39226_GGTGACTTCACCAAATAGCC_r0	MRPS33	22.516	21.255	22.516	21.255	-0.079506	0.79492	278.13	0.20599	0.4184	0.5816	0.8368	0.87091	False
MRPS33_39225_GCATGAGTTCAGCGTAAGTG_r2	MRPS33	47.456	51.068	47.456	51.068	0.10373	6.524	785.03	0.12892	0.53007	0.46993	0.93986	0.95335	True
MRPS34_48575_AGGACTTGCGCGTGACCAGG_r1	MRPS34	22.077	100.78	22.077	100.78	2.1409	3097	270.64	4.784	1	9.4398e-07	1.888e-06	4.2333e-05	True
MRPS34_48576_CATGTACCATGACTGGCGGC_r0	MRPS34	14.073	63.765	14.073	63.765	2.1033	1234.7	145.13	4.125	0.99998	2.1102e-05	4.2204e-05	0.00074664	True
MRPS34_48576_CATGTACCATGACTGGCGGC_r1	MRPS34	22.077	0	22.077	0	-4.5284	243.7	270.64	2.3287	0.0099387	0.99006	0.019877	0.074388	False
MRPS34_48578_TGGACTACGAGACCTTGACG_r2	MRPS34	21.402	0	21.402	0	-4.4855	229.02	259.22	2.3131	0.010357	0.98964	0.020715	0.074762	False
MRPS34_48576_CATGTACCATGACTGGCGGC_r2	MRPS34	18.61	0	18.61	0	-4.2935	173.17	213.58	2.2437	0.012425	0.98757	0.024851	0.075559	False
MRPS34_48577_GGAAGACTGAGAGCGAGGCG_r2	MRPS34	14.888	0	14.888	0	-3.9899	110.83	156.87	2.1337	0.016434	0.98357	0.032869	0.080289	False
MRPS34_48577_GGAAGACTGAGAGCGAGGCG_r0	MRPS34	14.073	0	14.073	0	-3.9138	99.018	145.13	2.106	0.017602	0.9824	0.035203	0.081554	False
MRPS34_48577_GGAAGACTGAGAGCGAGGCG_r1	MRPS34	11.039	0	11.039	0	-3.5896	60.926	103.84	1.987	0.023463	0.97654	0.046926	0.089401	False
MRPS34_48575_AGGACTTGCGCGTGACCAGG_r2	MRPS34	9.3051	0	9.3051	0	-3.3653	43.292	82.101	1.9032	0.028508	0.97149	0.057017	0.099059	False
MRPS34_48575_AGGACTTGCGCGTGACCAGG_r0	MRPS34	6.5672	0	6.5672	0	-2.9198	21.564	50.928	1.7312	0.041706	0.95829	0.083411	0.12648	False
MRPS34_48578_TGGACTACGAGACCTTGACG_r0	MRPS34	20.64	7.9707	20.64	7.9707	-1.2704	80.252	246.51	1.138	0.12757	0.87243	0.25513	0.3233	False
MRPS34_48578_TGGACTACGAGACCTTGACG_r1	MRPS34	25.389	40.719	25.389	40.719	0.66077	117.5	328.57	0.84572	0.7837	0.2163	0.4326	0.51231	True
MRPS35_46897_GCTGCAACTGGGTAAACACT_r1	MRPS35	22.077	143.53	22.077	143.53	2.6469	7375.8	270.64	7.3829	1	8.5076e-14	1.7015e-13	8.7104e-12	True
MRPS35_46896_CGTACAGCGGAAAGAACACC_r0	MRPS35	31.898	0	31.898	0	-5.0399	508.73	451.25	2.5149	0.005954	0.99405	0.011908	0.07015	False
MRPS35_46896_CGTACAGCGGAAAGAACACC_r2	MRPS35	30.707	0	30.707	0	-4.9867	471.45	427.98	2.4953	0.0062917	0.99371	0.012583	0.070476	False
MRPS35_46897_GCTGCAACTGGGTAAACACT_r0	MRPS35	28.145	0	28.145	0	-4.8652	396.07	379.16	2.4509	0.0071245	0.99288	0.014249	0.071976	False
MRPS35_46897_GCTGCAACTGGGTAAACACT_r2	MRPS35	15.819	0	15.819	0	-4.072	125.11	170.58	2.1635	0.015251	0.98475	0.030503	0.079298	False
MRPS35_46895_AGACTACTACTCGTGCTCTG_r1	MRPS35	14.35	0	14.35	0	-3.9402	102.96	149.1	2.1156	0.017189	0.98281	0.034378	0.081554	False
MRPS35_46898_GGCGTGCCCATGGCAAAGGA_r1	MRPS35	9.9348	0	9.9348	0	-3.4508	49.35	89.831	1.9353	0.026476	0.97352	0.052952	0.095208	False
MRPS35_46898_GGCGTGCCCATGGCAAAGGA_r2	MRPS35	7.4441	0	7.4441	0	-3.0779	27.707	60.455	1.7933	0.036461	0.96354	0.072922	0.11455	False
MRPS35_46895_AGACTACTACTCGTGCTCTG_r2	MRPS35	11.166	23.753	11.166	23.753	1.0247	79.21	105.5	1.2254	0.87208	0.12792	0.25585	0.32398	True
MRPS35_46898_GGCGTGCCCATGGCAAAGGA_r0	MRPS35	11.258	23.912	11.258	23.912	1.0231	80.062	106.69	1.2251	0.87209	0.12791	0.25582	0.32398	True
MRPS35_46896_CGTACAGCGGAAAGAACACC_r1	MRPS35	24.285	35.629	24.285	35.629	0.5347	64.343	308.9	0.64544	0.71704	0.28296	0.56591	0.63328	True
MRPS35_46895_AGACTACTACTCGTGCTCTG_r0	MRPS35	11.258	15.941	11.258	15.941	0.46682	10.967	106.69	0.4534	0.62287	0.37713	0.75425	0.8022	True
MRPS36_56166_CAAGATGGCGTCTGCTAGTA_r1	MRPS36	24.285	0	24.285	0	-4.6602	294.88	308.9	2.3764	0.0087412	0.99126	0.017482	0.073225	False
MRPS36_56166_CAAGATGGCGTCTGCTAGTA_r0	MRPS36	18.763	0	18.763	0	-4.3048	176.03	216.02	2.2478	0.012295	0.9877	0.02459	0.075559	False
MRPS36_56166_CAAGATGGCGTCTGCTAGTA_r2	MRPS36	23.263	60.569	23.263	60.569	1.3435	695.89	291	2.1869	0.98427	0.015732	0.031464	0.079704	True
MRPS36_56168_CCAGATTTGCTGATGTATCA_r0	MRPS36	15.949	0	15.949	0	-4.0831	127.18	172.52	2.1675	0.015097	0.9849	0.030194	0.079298	False
MRPS36_56168_CCAGATTTGCTGATGTATCA_r1	MRPS36	12.142	0	12.142	0	-3.7162	73.72	118.41	2.0337	0.020992	0.97901	0.041985	0.085399	False
MRPS36_56167_CAGAAGCTTTGAGATCAGCA_r2	MRPS36	12.097	0	12.097	0	-3.7111	73.164	117.79	2.0318	0.021086	0.97891	0.042172	0.085399	False
MRPS36_56168_CCAGATTTGCTGATGTATCA_r2	MRPS36	10.236	0	10.236	0	-3.49	52.384	93.593	1.9499	0.025591	0.97441	0.051183	0.09406	False
MRPS36_56165_AGAGACAATCCTAAACCCAA_r1	MRPS36	5.5193	0	5.5193	0	-2.7047	15.231	40.169	1.6445	0.050041	0.94996	0.10008	0.1442	False
MRPS36_56167_CAGAAGCTTTGAGATCAGCA_r0	MRPS36	4.6908	0.88563	4.6908	0.88563	-1.5936	7.2398	32.189	1.5624	0.059097	0.9409	0.11819	0.16709	False
MRPS36_56165_AGAGACAATCCTAAACCCAA_r0	MRPS36	3.7527	0	3.7527	0	-2.2487	7.0413	23.777	1.4481	0.073798	0.9262	0.1476	0.20101	False
MRPS36_56165_AGAGACAATCCTAAACCCAA_r2	MRPS36	1.861	0	1.861	0	-1.5165	1.7317	9.2509	1.0696	0.1424	0.8576	0.28481	0.35434	False
MRPS36_56167_CAGAAGCTTTGAGATCAGCA_r1	MRPS36	4.4154	2.0359	4.4154	2.0359	-0.83494	2.831	29.648	1.0168	0.15462	0.84538	0.30923	0.38154	False
MRPS5_48308_AGGAGTTTGCTACCTCCACA_r1	MRPS5	24.285	83.473	24.285	83.473	1.7402	1751.6	308.9	3.3676	0.99959	0.00041361	0.00082723	0.010865	True
MRPS5_48307_ACAGGCCATTTGTCATCACT_r1	MRPS5	34.22	0	34.22	0	-5.1383	585.49	497.62	2.5511	0.0053696	0.99463	0.010739	0.068835	False
MRPS5_48307_ACAGGCCATTTGTCATCACT_r2	MRPS5	31.637	0	31.637	0	-5.0284	500.46	446.13	2.5106	0.0060255	0.99397	0.012051	0.070279	False
MRPS5_48309_ATAAGAGGGACATTCAGTCC_r1	MRPS5	23.181	0	23.181	0	-4.5958	268.68	289.59	2.3531	0.0093098	0.99069	0.01862	0.073665	False
MRPS5_48308_AGGAGTTTGCTACCTCCACA_r2	MRPS5	20.471	0	20.471	0	-4.4243	209.53	243.73	2.291	0.010981	0.98902	0.021963	0.07498	False
MRPS5_48309_ATAAGAGGGACATTCAGTCC_r0	MRPS5	15.949	0	15.949	0	-4.0831	127.18	172.52	2.1675	0.015097	0.9849	0.030194	0.079298	False
MRPS5_48309_ATAAGAGGGACATTCAGTCC_r2	MRPS5	10.236	0	10.236	0	-3.49	52.384	93.593	1.9499	0.025591	0.97441	0.051183	0.09406	False
MRPS5_48310_TTCACTATGACTGCGAAAGA_r1	MRPS5	9.9348	0	9.9348	0	-3.4508	49.35	89.831	1.9353	0.026476	0.97352	0.052952	0.095208	False
MRPS5_48310_TTCACTATGACTGCGAAAGA_r2	MRPS5	11.166	28.503	11.166	28.503	1.278	150.29	105.5	1.6879	0.94694	0.05306	0.10612	0.15241	True
MRPS5_48307_ACAGGCCATTTGTCATCACT_r0	MRPS5	30.021	19.484	30.021	19.484	-0.59877	55.519	414.75	0.67529	0.24975	0.75025	0.49949	0.57732	False
MRPS5_48310_TTCACTATGACTGCGAAAGA_r0	MRPS5	15.011	18.598	15.011	18.598	0.29169	6.4353	158.66	0.28482	0.56087	0.43913	0.87826	0.90428	True
MRPS5_48308_AGGAGTTTGCTACCTCCACA_r0	MRPS5	21.578	25.683	21.578	25.683	0.24103	8.4273	262.18	0.25355	0.55988	0.44012	0.88024	0.90583	True
MRPS6_48303_AAGGAAGCGCTCGTTCACCC_r1	MRPS6	15.454	55.988	15.454	55.988	1.7922	821.51	165.17	3.154	0.99909	0.00090951	0.001819	0.021767	True
MRPS6_48305_CGCAGCTGTTGAAAGCATGG_r2	MRPS6	14.888	47.505	14.888	47.505	1.6102	531.94	156.87	2.6042	0.99478	0.0052161	0.010432	0.068835	True
MRPS6_48306_TATTGCTCCTCTGTCCATCA_r0	MRPS6	24.392	0	24.392	0	-4.6663	297.49	310.8	2.3786	0.0086888	0.99131	0.017378	0.073225	False
MRPS6_48306_TATTGCTCCTCTGTCCATCA_r1	MRPS6	18.766	0	18.766	0	-4.3049	176.07	216.06	2.2478	0.012293	0.98771	0.024587	0.075559	False
MRPS6_48304_CACAGTCAGCAGCACAACAG_r0	MRPS6	8.4435	0	8.4435	0	-3.2393	35.646	71.85	1.8554	0.031768	0.96823	0.063535	0.10574	False
MRPS6_48304_CACAGTCAGCAGCACAACAG_r1	MRPS6	7.727	0	7.727	0	-3.1255	29.854	63.625	1.8117	0.035013	0.96499	0.070027	0.11292	False
MRPS6_48306_TATTGCTCCTCTGTCCATCA_r2	MRPS6	16.749	2.3753	16.749	2.3753	-2.3947	103.3	184.61	1.7434	0.040632	0.95937	0.081263	0.12648	False
MRPS6_48304_CACAGTCAGCAGCACAACAG_r2	MRPS6	5.5831	0	5.5831	0	-2.7188	15.585	40.803	1.6502	0.049449	0.95055	0.098898	0.1442	False
MRPS6_48305_CGCAGCTGTTGAAAGCATGG_r1	MRPS6	15.454	36.647	15.454	36.647	1.1941	224.57	165.17	1.649	0.94401	0.055987	0.11197	0.1603	True
MRPS6_48303_AAGGAAGCGCTCGTTCACCC_r0	MRPS6	12.196	29.226	12.196	29.226	1.1957	145	119.13	1.5602	0.93163	0.06837	0.13674	0.18823	True
MRPS6_48305_CGCAGCTGTTGAAAGCATGG_r0	MRPS6	19.702	41.625	19.702	41.625	1.042	240.31	231.12	1.442	0.91729	0.082709	0.16542	0.22199	True
MRPS6_48303_AAGGAAGCGCTCGTTCACCC_r2	MRPS6	14.888	10.689	14.888	10.689	-0.44284	8.8177	156.87	0.56856	0.28483	0.71517	0.56965	0.6369	False
MRPS7_37730_GCTGTTTACCTGAATCATGA_r0	MRPS7	13.134	52.252	13.134	52.252	1.9136	765.1	131.95	3.4054	0.99962	0.00037809	0.00075618	0.01001	True
MRPS7_37729_CTGTGAGCCTATGATTGGGC_r2	MRPS7	36.29	0	36.29	0	-5.2207	658.48	540.04	2.5815	0.004918	0.99508	0.0098359	0.067615	False
MRPS7_37727_ATATTATCGCAAGCCAGTGG_r1	MRPS7	32.012	0	32.012	0	-5.0449	512.38	453.5	2.5167	0.005923	0.99408	0.011846	0.07015	False
MRPS7_37728_CCTTGAATTCAGGACTATAG_r0	MRPS7	20.64	0	20.64	0	-4.4356	213	246.51	2.2951	0.010864	0.98914	0.021728	0.07498	False
MRPS7_37730_GCTGTTTACCTGAATCATGA_r2	MRPS7	20.471	0	20.471	0	-4.4243	209.53	243.73	2.291	0.010981	0.98902	0.021963	0.07498	False
MRPS7_37728_CCTTGAATTCAGGACTATAG_r2	MRPS7	17.68	0	17.68	0	-4.2234	156.29	198.94	2.2183	0.013266	0.98673	0.026531	0.076181	False
MRPS7_37727_ATATTATCGCAAGCCAGTGG_r0	MRPS7	33.774	74.393	33.774	74.393	1.1164	824.95	488.62	1.8376	0.9647	0.035296	0.070592	0.11379	True
MRPS7_37729_CTGTGAGCCTATGATTGGGC_r1	MRPS7	41.947	88.563	41.947	88.563	1.0604	1086.6	660.86	1.8134	0.96322	0.036777	0.073555	0.11549	True
MRPS7_37730_GCTGTTTACCTGAATCATGA_r1	MRPS7	4.4154	0	4.4154	0	-2.4371	9.7481	29.648	1.5316	0.062808	0.93719	0.12562	0.17399	False
MRPS7_37729_CTGTGAGCCTATGATTGGGC_r0	MRPS7	43.156	15.056	43.156	15.056	-1.4595	394.8	687.58	1.2996	0.096875	0.90312	0.19375	0.255	False
MRPS7_37728_CCTTGAATTCAGGACTATAG_r1	MRPS7	16.558	31.557	16.558	31.557	0.89085	112.49	181.7	1.1127	0.85072	0.14928	0.29856	0.36956	True
MRPS7_37727_ATATTATCGCAAGCCAGTGG_r2	MRPS7	27.915	24.94	27.915	24.94	-0.15664	4.4253	374.86	0.26979	0.39366	0.60634	0.78732	0.83003	False
MRPS9_48300_AAGTTATTGACATCGCAGTG_r0	MRPS9	39.403	0	39.403	0	-5.3364	776.3	605.66	2.6246	0.0043381	0.99566	0.0086761	0.065865	False
MRPS9_48302_TCCCAGAAAAAACTGTAACC_r2	MRPS9	24.193	0	24.193	0	-4.655	292.66	307.28	2.3745	0.0087864	0.99121	0.017573	0.073225	False
MRPS9_48300_AAGTTATTGACATCGCAGTG_r2	MRPS9	47.456	2.3753	47.456	2.3753	-3.8436	1016.1	785.03	2.363	0.0090639	0.99094	0.018128	0.073665	False
MRPS9_48302_TCCCAGAAAAAACTGTAACC_r0	MRPS9	23.454	0	23.454	0	-4.612	275.05	294.33	2.3589	0.0091639	0.99084	0.018328	0.073665	False
MRPS9_48301_GTTTCTCAAACAAACCACTT_r0	MRPS9	18.763	0	18.763	0	-4.3048	176.03	216.02	2.2478	0.012295	0.9877	0.02459	0.075559	False
MRPS9_48301_GTTTCTCAAACAAACCACTT_r1	MRPS9	14.35	0	14.35	0	-3.9402	102.96	149.1	2.1156	0.017189	0.98281	0.034378	0.081554	False
MRPS9_48299_AAAACGTGAAACTTACACAG_r1	MRPS9	14.35	0	14.35	0	-3.9402	102.96	149.1	2.1156	0.017189	0.98281	0.034378	0.081554	False
MRPS9_48301_GTTTCTCAAACAAACCACTT_r2	MRPS9	9.3051	0	9.3051	0	-3.3653	43.292	82.101	1.9032	0.028508	0.97149	0.057017	0.099059	False
MRPS9_48300_AAGTTATTGACATCGCAGTG_r1	MRPS9	46.362	85.509	46.362	85.509	0.86912	766.25	759.89	1.4201	0.91844	0.081563	0.16313	0.21917	True
MRPS9_48299_AAAACGTGAAACTTACACAG_r2	MRPS9	13.958	22.565	13.958	22.565	0.65576	37.043	143.49	0.71854	0.73097	0.26903	0.53805	0.60745	True
MRPS9_48302_TCCCAGAAAAAACTGTAACC_r1	MRPS9	24.285	34.611	24.285	34.611	0.49404	53.313	308.9	0.58752	0.6962	0.3038	0.60761	0.67261	True
MRPS9_48299_AAAACGTGAAACTTACACAG_r0	MRPS9	15.011	11.513	15.011	11.513	-0.35558	6.1162	158.66	0.49547	0.31014	0.68986	0.62027	0.68336	False
MRRF_56244_GTTGATTATATCCTCAACCA_r1	MRRF	25.389	87.545	25.389	87.545	1.7465	1931.7	328.57	3.429	0.99967	0.00032943	0.00065886	0.0088607	True
MRRF_56244_GTTGATTATATCCTCAACCA_r2	MRRF	28.846	0	28.846	0	-4.8995	416.04	392.34	2.4634	0.0068807	0.99312	0.013761	0.07138	False
MRRF_56241_CAAGATAATTGCGAAAGGTA_r2	MRRF	19.541	0	19.541	0	-4.3604	190.92	228.51	2.2679	0.011668	0.98833	0.023335	0.075258	False
MRRF_56242_GAATATGGCCAGCTTCCCAG_r2	MRRF	13.027	0	13.027	0	-3.8101	84.853	130.46	2.0681	0.019313	0.98069	0.038627	0.083223	False
MRRF_56242_GAATATGGCCAGCTTCCCAG_r0	MRRF	8.4435	0	8.4435	0	-3.2393	35.646	71.85	1.8554	0.031768	0.96823	0.063535	0.10574	False
MRRF_56241_CAAGATAATTGCGAAAGGTA_r1	MRRF	7.727	0	7.727	0	-3.1255	29.854	63.625	1.8117	0.035013	0.96499	0.070027	0.11292	False
MRRF_56242_GAATATGGCCAGCTTCCCAG_r1	MRRF	6.6232	0	6.6232	0	-2.9304	21.933	51.523	1.7354	0.041331	0.95867	0.082662	0.12648	False
MRRF_56243_GTTCAGTCACTAACCTGGTG_r0	MRRF	9.3817	24.798	9.3817	24.798	1.3132	118.83	83.031	1.6918	0.94656	0.053444	0.10689	0.15347	True
MRRF_56243_GTTCAGTCACTAACCTGGTG_r2	MRRF	13.027	29.691	13.027	29.691	1.1296	138.84	130.46	1.4589	0.91718	0.082818	0.16564	0.22199	True
MRRF_56241_CAAGATAATTGCGAAAGGTA_r0	MRRF	14.073	22.141	14.073	22.141	0.61852	32.548	145.13	0.66974	0.71374	0.28626	0.57251	0.63955	True
MRRF_56243_GTTCAGTCACTAACCTGGTG_r1	MRRF	20.973	26.467	20.973	26.467	0.32195	15.091	252.06	0.34604	0.59785	0.40215	0.80431	0.84433	True
MRRF_56244_GTTGATTATATCCTCAACCA_r0	MRRF	22.516	25.683	22.516	25.683	0.18229	5.0158	278.13	0.18992	0.53408	0.46592	0.93183	0.94706	True
MRS2_45391_ACTCACCACAGTAAATACTG_r0	MRS2	13.134	115.13	13.134	115.13	3.0385	5201.7	131.95	8.8795	1	3.8441e-19	7.6883e-19	5.7992e-17	True
MRS2_45392_AGCAACGGGAGGACCCACAG_r1	MRS2	11.039	97.725	11.039	97.725	3.0357	3757.3	103.84	8.5068	1	1.0391e-17	2.0781e-17	1.4229e-15	True
MRS2_45393_GAAGTGAAAAGAGCAGTGCT_r2	MRS2	24.193	116.39	24.193	116.39	2.2202	4249.9	307.28	5.2594	1	7.8875e-08	1.5775e-07	4.1647e-06	True
MRS2_45394_TCCAAGGTCTCAAGGATCAG_r1	MRS2	19.87	0	19.87	0	-4.3833	197.4	233.86	2.2762	0.011417	0.98858	0.022835	0.075258	False
MRS2_45392_AGCAACGGGAGGACCCACAG_r0	MRS2	17.825	0	17.825	0	-4.2346	158.87	201.21	2.2224	0.013128	0.98687	0.026256	0.076181	False
MRS2_45391_ACTCACCACAGTAAATACTG_r2	MRS2	13.958	0	13.958	0	-3.9028	97.408	143.49	2.102	0.017777	0.98222	0.035554	0.081554	False
MRS2_45394_TCCAAGGTCTCAAGGATCAG_r0	MRS2	12.196	0	12.196	0	-3.722	74.373	119.13	2.0358	0.020884	0.97912	0.041767	0.085399	False
MRS2_45392_AGCAACGGGAGGACCCACAG_r2	MRS2	10.236	0	10.236	0	-3.49	52.384	93.593	1.9499	0.025591	0.97441	0.051183	0.09406	False
MRS2_45394_TCCAAGGTCTCAAGGATCAG_r2	MRS2	9.3051	0	9.3051	0	-3.3653	43.292	82.101	1.9032	0.028508	0.97149	0.057017	0.099059	False
MRS2_45393_GAAGTGAAAAGAGCAGTGCT_r1	MRS2	20.973	48.863	20.973	48.863	1.1822	388.9	252.06	1.7567	0.95645	0.043549	0.087098	0.13068	True
MRS2_45391_ACTCACCACAGTAAATACTG_r1	MRS2	15.454	36.647	15.454	36.647	1.1941	224.57	165.17	1.649	0.94401	0.055987	0.11197	0.1603	True
MRS2_45393_GAAGTGAAAAGAGCAGTGCT_r0	MRS2	20.64	18.598	20.64	18.598	-0.14296	2.0838	246.51	0.27721	0.39081	0.60919	0.78162	0.82518	False
MRTO4_37981_CCCACAGCTTCGGAAATGTG_r0	MRTO4	11.258	63.765	11.258	63.765	2.4015	1378.5	106.69	5.0834	1	2.1507e-07	4.3014e-07	1.0666e-05	True
MRTO4_37979_ATCAGATGGGCTCCGACCCA_r1	MRTO4	40.843	0	40.843	0	-5.3869	834.07	636.74	2.6434	0.0041034	0.9959	0.0082068	0.064461	False
MRTO4_37982_TGAAGGACATCCGGAACGCC_r0	MRTO4	24.392	0	24.392	0	-4.6663	297.49	310.8	2.3786	0.0086888	0.99131	0.017378	0.073225	False
MRTO4_37980_CACCAACCGCACAAAGGAGG_r1	MRTO4	15.454	0	15.454	0	-4.0404	119.41	165.17	2.152	0.015698	0.9843	0.031395	0.079545	False
MRTO4_37980_CACCAACCGCACAAAGGAGG_r2	MRTO4	11.166	0	11.166	0	-3.6048	62.341	105.5	1.9926	0.023153	0.97685	0.046306	0.089401	False
MRTO4_37979_ATCAGATGGGCTCCGACCCA_r0	MRTO4	35.65	80.592	35.65	80.592	1.1546	1009.9	526.83	1.958	0.97328	0.026722	0.053444	0.096015	True
MRTO4_37981_CCCACAGCTTCGGAAATGTG_r1	MRTO4	9.9348	0	9.9348	0	-3.4508	49.35	89.831	1.9353	0.026476	0.97352	0.052952	0.095208	False
MRTO4_37980_CACCAACCGCACAAAGGAGG_r0	MRTO4	10.32	25.683	10.32	25.683	1.2371	118.02	94.654	1.5791	0.9332	0.066799	0.1336	0.18427	True
MRTO4_37979_ATCAGATGGGCTCCGACCCA_r2	MRTO4	38.151	13.064	38.151	13.064	-1.477	314.68	579.01	1.295	0.097656	0.90234	0.19531	0.25553	False
MRTO4_37982_TGAAGGACATCCGGAACGCC_r2	MRTO4	15.819	32.066	15.819	32.066	0.97529	131.99	170.58	1.244	0.87966	0.12034	0.24067	0.30825	True
MRTO4_37981_CCCACAGCTTCGGAAATGTG_r2	MRTO4	12.097	24.94	12.097	24.94	0.986	82.48	117.79	1.1834	0.8636	0.1364	0.27281	0.34337	True
MRTO4_37982_TGAAGGACATCCGGAACGCC_r1	MRTO4	24.285	14.252	24.285	14.252	-0.72932	50.334	308.9	0.77628	0.21879	0.78121	0.43759	0.51759	False
MRVI1_27796_TCCCCAGTCAGGACAATCGT_r0	MRVI1	15.949	86.792	15.949	86.792	2.3729	2509.4	172.52	5.3936	1	3.8909e-08	7.7818e-08	2.1433e-06	True
MRVI1_27793_AAGGGAACGCAACCTGACAG_r2	MRVI1	18.61	62.944	18.61	62.944	1.7052	982.76	213.58	3.0336	0.99866	0.0013447	0.0026895	0.03076	True
MRVI1_27796_TCCCCAGTCAGGACAATCGT_r2	MRVI1	26.054	0	26.054	0	-4.7578	339.41	340.59	2.4118	0.0079364	0.99206	0.015873	0.072676	False
MRVI1_27795_GGTCAATGATGTGCCCCGCG_r2	MRVI1	17.68	0	17.68	0	-4.2234	156.29	198.94	2.2183	0.013266	0.98673	0.026531	0.076181	False
MRVI1_27794_GAAACTGACCAAGCTCCGAG_r1	MRVI1	13.246	0	13.246	0	-3.8325	87.733	133.5	2.0763	0.018932	0.98107	0.037864	0.083223	False
MRVI1_27794_GAAACTGACCAAGCTCCGAG_r2	MRVI1	15.819	42.755	15.819	42.755	1.3794	362.78	170.58	2.0624	0.97792	0.022077	0.044155	0.089047	True
MRVI1_27794_GAAACTGACCAAGCTCCGAG_r0	MRVI1	12.196	0	12.196	0	-3.722	74.373	119.13	2.0358	0.020884	0.97912	0.041767	0.085399	False
MRVI1_27795_GGTCAATGATGTGCCCCGCG_r0	MRVI1	12.196	0	12.196	0	-3.722	74.373	119.13	2.0358	0.020884	0.97912	0.041767	0.085399	False
MRVI1_27793_AAGGGAACGCAACCTGACAG_r0	MRVI1	12.196	0.88563	12.196	0.88563	-2.807	63.964	119.13	2.0358	0.020884	0.97912	0.041767	0.085399	False
MRVI1_27796_TCCCCAGTCAGGACAATCGT_r1	MRVI1	20.973	51.916	20.973	51.916	1.268	478.74	252.06	1.949	0.97172	0.028284	0.056569	0.099059	True
MRVI1_27793_AAGGGAACGCAACCTGACAG_r1	MRVI1	25.389	40.719	25.389	40.719	0.66077	117.5	328.57	0.84572	0.7837	0.2163	0.4326	0.51231	True
MRVI1_27795_GGTCAATGATGTGCCCCGCG_r1	MRVI1	17.662	25.449	17.662	25.449	0.50314	30.322	198.67	0.5525	0.67561	0.32439	0.64879	0.70987	True
MS4A1_2611_TCATGAAGAAGCTTTGCGTG_r1	MS4A1	17.662	79.402	17.662	79.402	2.1071	1905.9	198.67	4.3803	0.99999	6.6217e-06	1.3243e-05	0.0002565	True
MS4A1_2609_GTAACAGTATTGGGTAGATG_r1	MS4A1	12.142	53.952	12.142	53.952	2.0639	874.03	118.41	3.8423	0.99993	7.0243e-05	0.00014049	0.0022156	True
MS4A1_2609_GTAACAGTATTGGGTAGATG_r2	MS4A1	21.402	0	21.402	0	-4.4855	229.02	259.22	2.3131	0.010357	0.98964	0.020715	0.074762	False
MS4A1_2612_TGGGTGCATAGATCCCTGCT_r1	MS4A1	20.973	1.018	20.973	1.018	-3.4448	199.11	252.06	2.2478	0.012293	0.98771	0.024586	0.075559	False
MS4A1_2609_GTAACAGTATTGGGTAGATG_r0	MS4A1	11.258	32.768	11.258	32.768	1.4619	231.35	106.69	2.0825	0.97837	0.021633	0.043266	0.087455	True
MS4A1_2611_TCATGAAGAAGCTTTGCGTG_r2	MS4A1	12.097	0	12.097	0	-3.7111	73.164	117.79	2.0318	0.021086	0.97891	0.042172	0.085399	False
MS4A1_2612_TGGGTGCATAGATCCCTGCT_r0	MS4A1	22.516	55.795	22.516	55.795	1.2721	553.73	278.13	1.9955	0.97477	0.025228	0.050456	0.09406	True
MS4A1_2610_TATTATTTCCGGATCACTCC_r1	MS4A1	8.8309	0	8.8309	0	-3.2973	38.992	76.412	1.8775	0.030226	0.96977	0.060451	0.10282	False
MS4A1_2610_TATTATTTCCGGATCACTCC_r0	MS4A1	6.5672	0	6.5672	0	-2.9198	21.564	50.928	1.7312	0.041706	0.95829	0.083411	0.12648	False
MS4A1_2610_TATTATTTCCGGATCACTCC_r2	MS4A1	4.6525	0	4.6525	0	-2.4989	10.823	31.832	1.5582	0.059588	0.94041	0.11918	0.16709	False
MS4A1_2612_TGGGTGCATAGATCCCTGCT_r2	MS4A1	10.236	16.627	10.236	16.627	0.6497	20.424	93.593	0.66064	0.70242	0.29758	0.59516	0.66108	True
MS4A1_2611_TCATGAAGAAGCTTTGCGTG_r0	MS4A1	12.196	9.7419	12.196	9.7419	-0.29687	3.0117	119.13	0.46337	0.32155	0.67845	0.6431	0.70476	False
MS4A10_69286_GGTTCTTGACTATAGAGGCC_r1	MS4A10	24.285	0	24.285	0	-4.6602	294.88	308.9	2.3764	0.0087412	0.99126	0.017482	0.073225	False
MS4A10_69286_GGTTCTTGACTATAGAGGCC_r0	MS4A10	19.702	0	19.702	0	-4.3717	194.07	231.12	2.272	0.011544	0.98846	0.023088	0.075258	False
MS4A10_69287_GTCTTGGTATCCATTCTGGG_r2	MS4A10	17.68	0	17.68	0	-4.2234	156.29	198.94	2.2183	0.013266	0.98673	0.026531	0.076181	False
MS4A10_69287_GTCTTGGTATCCATTCTGGG_r0	MS4A10	16.887	0	16.887	0	-4.1608	142.59	186.71	2.1957	0.014057	0.98594	0.028113	0.077845	False
MS4A10_69288_TGGGACTTCTCGTGCTGGTG_r2	MS4A10	13.958	0	13.958	0	-3.9028	97.408	143.49	2.102	0.017777	0.98222	0.035554	0.081554	False
MS4A10_69286_GGTTCTTGACTATAGAGGCC_r2	MS4A10	16.749	45.13	16.749	45.13	1.378	402.74	184.61	2.0888	0.9794	0.020604	0.041208	0.085399	True
MS4A10_69288_TGGGACTTCTCGTGCTGGTG_r0	MS4A10	11.258	0	11.258	0	-3.6157	63.371	106.69	1.9966	0.022934	0.97707	0.045868	0.089401	False
MS4A10_69285_GCAGCCTTCTTAAGGAGCTG_r2	MS4A10	11.166	0	11.166	0	-3.6048	62.341	105.5	1.9926	0.023153	0.97685	0.046306	0.089401	False
MS4A10_69288_TGGGACTTCTCGTGCTGGTG_r1	MS4A10	11.039	0	11.039	0	-3.5896	60.926	103.84	1.987	0.023463	0.97654	0.046926	0.089401	False
MS4A10_69285_GCAGCCTTCTTAAGGAGCTG_r1	MS4A10	9.9348	0	9.9348	0	-3.4508	49.35	89.831	1.9353	0.026476	0.97352	0.052952	0.095208	False
MS4A10_69287_GTCTTGGTATCCATTCTGGG_r1	MS4A10	8.8309	0	8.8309	0	-3.2973	38.992	76.412	1.8775	0.030226	0.96977	0.060451	0.10282	False
MS4A10_69285_GCAGCCTTCTTAAGGAGCTG_r0	MS4A10	8.4435	0	8.4435	0	-3.2393	35.646	71.85	1.8554	0.031768	0.96823	0.063535	0.10574	False
MS4A12_40800_CAGTCTAACTTACCAGACAA_r0	MS4A12	15.949	59.337	15.949	59.337	1.8319	941.27	172.52	3.3033	0.99946	0.00053817	0.0010763	0.013696	True
MS4A12_40799_ATGGTTGGATTGATGCACAT_r1	MS4A12	18.766	64.132	18.766	64.132	1.7204	1029.1	216.06	3.0864	0.99887	0.0011267	0.0022534	0.026283	True
MS4A12_40799_ATGGTTGGATTGATGCACAT_r2	MS4A12	27.915	0	27.915	0	-4.8538	389.63	374.86	2.4468	0.0072073	0.99279	0.014415	0.071976	False
MS4A12_40799_ATGGTTGGATTGATGCACAT_r0	MS4A12	16.887	0	16.887	0	-4.1608	142.59	186.71	2.1957	0.014057	0.98594	0.028113	0.077845	False
MS4A12_40802_GGAGCCATAAAGCTGCTTGG_r1	MS4A12	15.454	0	15.454	0	-4.0404	119.41	165.17	2.152	0.015698	0.9843	0.031395	0.079545	False
MS4A12_40800_CAGTCTAACTTACCAGACAA_r1	MS4A12	15.454	1.018	15.454	1.018	-3.0275	104.2	165.17	2.0935	0.018152	0.98185	0.036304	0.083059	False
MS4A12_40801_GAGCCAGAGATAATAAACTG_r0	MS4A12	11.258	0	11.258	0	-3.6157	63.371	106.69	1.9966	0.022934	0.97707	0.045868	0.089401	False
MS4A12_40800_CAGTCTAACTTACCAGACAA_r2	MS4A12	19.541	47.505	19.541	47.505	1.2397	391.01	228.51	1.8499	0.96434	0.03566	0.07132	0.11455	True
MS4A12_40801_GAGCCAGAGATAATAAACTG_r2	MS4A12	7.4441	0	7.4441	0	-3.0779	27.707	60.455	1.7933	0.036461	0.96354	0.072922	0.11455	False
MS4A12_40801_GAGCCAGAGATAATAAACTG_r1	MS4A12	5.5193	0	5.5193	0	-2.7047	15.231	40.169	1.6445	0.050041	0.94996	0.10008	0.1442	False
MS4A12_40802_GGAGCCATAAAGCTGCTTGG_r2	MS4A12	20.471	38.004	20.471	38.004	0.86123	153.7	243.73	1.1231	0.85559	0.14441	0.28882	0.35876	True
MS4A12_40802_GGAGCCATAAAGCTGCTTGG_r0	MS4A12	15.949	27.455	15.949	27.455	0.74747	66.19	172.52	0.87597	0.78537	0.21463	0.42926	0.50883	True
MS4A13_73465_AGACTCCTGCAATGATAAAC_r2	MS4A13	4.6525	66.507	4.6525	66.507	3.5781	1913	31.832	10.963	1	3.608e-28	7.216e-28	8.6817e-26	True
MS4A13_73468_TACAGGTTCATACGTTCCAA_r1	MS4A13	29.804	0	29.804	0	-4.9451	444.15	410.59	2.4801	0.0065673	0.99343	0.013135	0.070565	False
MS4A13_73468_TACAGGTTCATACGTTCCAA_r2	MS4A13	25.124	0	25.124	0	-4.7073	315.6	323.82	2.3935	0.0083446	0.99166	0.016689	0.072933	False
MS4A13_73468_TACAGGTTCATACGTTCCAA_r0	MS4A13	22.516	0	22.516	0	-4.5556	253.49	278.13	2.3385	0.0096809	0.99032	0.019362	0.074388	False
MS4A13_73466_CAACTTACTCCAGATCGAGT_r0	MS4A13	21.578	0	21.578	0	-4.4968	232.8	262.18	2.3172	0.010245	0.98975	0.020491	0.074762	False
MS4A13_73466_CAACTTACTCCAGATCGAGT_r1	MS4A13	17.662	0	17.662	0	-4.222	155.97	198.67	2.2178	0.013283	0.98672	0.026565	0.076181	False
MS4A13_73467_GAACCTGTAACTTACAAAAC_r1	MS4A13	12.142	0	12.142	0	-3.7162	73.72	118.41	2.0337	0.020992	0.97901	0.041985	0.085399	False
MS4A13_73467_GAACCTGTAACTTACAAAAC_r2	MS4A13	12.097	0	12.097	0	-3.7111	73.164	117.79	2.0318	0.021086	0.97891	0.042172	0.085399	False
MS4A13_73467_GAACCTGTAACTTACAAAAC_r0	MS4A13	6.5672	0	6.5672	0	-2.9198	21.564	50.928	1.7312	0.041706	0.95829	0.083411	0.12648	False
MS4A13_73465_AGACTCCTGCAATGATAAAC_r0	MS4A13	5.629	0	5.629	0	-2.7288	15.843	41.262	1.6543	0.049031	0.95097	0.098061	0.1442	False
MS4A13_73465_AGACTCCTGCAATGATAAAC_r1	MS4A13	4.4154	0	4.4154	0	-2.4371	9.7481	29.648	1.5316	0.062808	0.93719	0.12562	0.17399	False
MS4A13_73466_CAACTTACTCCAGATCGAGT_r2	MS4A13	20.471	41.567	20.471	41.567	0.98734	222.52	243.73	1.3513	0.90244	0.097561	0.19512	0.25553	True
MS4A14_54037_GATTAGAAGACTGTTTGACA_r1	MS4A14	46.362	130.3	46.362	130.3	1.4711	3522.8	759.89	3.045	0.99878	0.00122	0.0024401	0.028154	True
MS4A14_54035_AATCCCAGTTATCGCAACCA_r1	MS4A14	38.635	1.018	38.635	1.018	-4.2958	707.53	589.28	2.5648	0.0051617	0.99484	0.010323	0.068423	False
MS4A14_54036_CCCAGAATGGATATCCTGTG_r1	MS4A14	28.7	0	28.7	0	-4.8924	411.86	389.6	2.4609	0.0069302	0.99307	0.01386	0.07138	False
MS4A14_54038_GTCTTGAGATAGCATATCTA_r2	MS4A14	23.263	0	23.263	0	-4.6007	270.58	291	2.3548	0.0092658	0.99073	0.018532	0.073665	False
MS4A14_54038_GTCTTGAGATAGCATATCTA_r1	MS4A14	20.973	0	20.973	0	-4.4577	219.94	252.06	2.3031	0.010637	0.98936	0.021275	0.07498	False
MS4A14_54036_CCCAGAATGGATATCCTGTG_r0	MS4A14	20.64	0	20.64	0	-4.4356	213	246.51	2.2951	0.010864	0.98914	0.021728	0.07498	False
MS4A14_54037_GATTAGAAGACTGTTTGACA_r2	MS4A14	33.498	58.194	33.498	58.194	0.77892	304.94	483.07	1.1236	0.86052	0.13948	0.27896	0.35036	True
MS4A14_54037_GATTAGAAGACTGTTTGACA_r0	MS4A14	45.97	76.164	45.97	76.164	0.71619	455.84	750.94	1.1018	0.8581	0.1419	0.28379	0.35434	True
MS4A14_54035_AATCCCAGTTATCGCAACCA_r2	MS4A14	56.761	29.691	56.761	29.691	-0.91229	366.4	1008.1	0.96943	0.16616	0.83384	0.33233	0.40672	False
MS4A14_54036_CCCAGAATGGATATCCTGTG_r2	MS4A14	30.707	49.881	30.707	49.881	0.68232	183.82	427.98	0.92682	0.8099	0.1901	0.38021	0.45806	True
MS4A14_54038_GTCTTGAGATAGCATATCTA_r0	MS4A14	24.392	36.311	24.392	36.311	0.5552	71.025	310.8	0.67605	0.72784	0.27216	0.54432	0.61348	True
MS4A14_54035_AATCCCAGTTATCGCAACCA_r0	MS4A14	56.29	46.053	56.29	46.053	-0.284	52.401	996.41	0.38918	0.34857	0.65143	0.69714	0.75214	False
MS4A15_65518_CTTCTCGGCTGCCACTGAGA_r0	MS4A15	84.435	0	84.435	0	-6.4168	3564.6	1757.3	3.0464	0.001158	0.99884	0.0023159	0.026954	False
MS4A15_65519_GACAGTGAAGATAGTAAGCA_r0	MS4A15	43.156	0.88563	43.156	0.88563	-4.5495	893.38	687.58	2.6726	0.0037636	0.99624	0.0075271	0.062839	False
MS4A15_65517_CACTCACCAGGCAACTGGTG_r0	MS4A15	18.763	0	18.763	0	-4.3048	176.03	216.02	2.2478	0.012295	0.9877	0.02459	0.075559	False
MS4A15_65517_CACTCACCAGGCAACTGGTG_r2	MS4A15	14.888	0	14.888	0	-3.9899	110.83	156.87	2.1337	0.016434	0.98357	0.032869	0.080289	False
MS4A15_65520_GGCATCTTCTTCATCGAGGG_r1	MS4A15	9.9348	0	9.9348	0	-3.4508	49.35	89.831	1.9353	0.026476	0.97352	0.052952	0.095208	False
MS4A15_65520_GGCATCTTCTTCATCGAGGG_r0	MS4A15	2.8145	0	2.8145	0	-1.9315	3.9607	16.118	1.2969	0.097336	0.90266	0.19467	0.255	False
MS4A15_65520_GGCATCTTCTTCATCGAGGG_r2	MS4A15	2.7915	0	2.7915	0	-1.9228	3.8963	15.941	1.2925	0.098092	0.90191	0.19618	0.25553	False
MS4A15_65519_GACAGTGAAGATAGTAAGCA_r1	MS4A15	30.908	54.97	30.908	54.97	0.81074	289.49	431.89	1.1578	0.86746	0.13254	0.26508	0.33468	True
MS4A15_65518_CTTCTCGGCTGCCACTGAGA_r2	MS4A15	71.649	92.635	71.649	92.635	0.36611	220.21	1396.3	0.56161	0.70466	0.29534	0.59068	0.65694	True
MS4A15_65518_CTTCTCGGCTGCCACTGAGA_r1	MS4A15	69.543	53.952	69.543	53.952	-0.36033	121.54	1339.2	0.48061	0.3154	0.6846	0.63079	0.69336	False
MS4A15_65517_CACTCACCAGGCAACTGGTG_r1	MS4A15	19.87	16.288	19.87	16.288	-0.27167	6.4154	233.86	0.40211	0.3438	0.6562	0.68761	0.74399	False
MS4A15_65519_GACAGTGAAGATAGTAAGCA_r2	MS4A15	40.012	39.192	40.012	39.192	-0.029139	0.33623	618.75	0.10638	0.45764	0.54236	0.91528	0.93464	False
MS4A2_6136_AGTCTTGGAAATATCTCCCC_r0	MS4A2	28.145	0	28.145	0	-4.8652	396.07	379.16	2.4509	0.0071245	0.99288	0.014249	0.071976	False
MS4A2_6133_ACTGTCAGCCATGTATGCAG_r1	MS4A2	26.493	0	26.493	0	-4.781	350.93	348.58	2.4203	0.0077547	0.99225	0.015509	0.072676	False
MS4A2_6133_ACTGTCAGCCATGTATGCAG_r2	MS4A2	23.263	0	23.263	0	-4.6007	270.58	291	2.3548	0.0092658	0.99073	0.018532	0.073665	False
MS4A2_6136_AGTCTTGGAAATATCTCCCC_r2	MS4A2	23.263	0	23.263	0	-4.6007	270.58	291	2.3548	0.0092658	0.99073	0.018532	0.073665	False
MS4A2_6136_AGTCTTGGAAATATCTCCCC_r1	MS4A2	16.558	0	16.558	0	-4.1341	137.08	181.7	2.186	0.014408	0.98559	0.028816	0.077845	False
MS4A2_6135_AGACAACTGTTCCAAAACAA_r2	MS4A2	13.958	0	13.958	0	-3.9028	97.408	143.49	2.102	0.017777	0.98222	0.035554	0.081554	False
MS4A2_6134_ACTTGATATTTCACACATTG_r0	MS4A2	8.4435	0	8.4435	0	-3.2393	35.646	71.85	1.8554	0.031768	0.96823	0.063535	0.10574	False
MS4A2_6135_AGACAACTGTTCCAAAACAA_r1	MS4A2	7.727	0	7.727	0	-3.1255	29.854	63.625	1.8117	0.035013	0.96499	0.070027	0.11292	False
MS4A2_6134_ACTTGATATTTCACACATTG_r1	MS4A2	4.4154	0	4.4154	0	-2.4371	9.7481	29.648	1.5316	0.062808	0.93719	0.12562	0.17399	False
MS4A2_6133_ACTGTCAGCCATGTATGCAG_r0	MS4A2	18.763	31.883	18.763	31.883	0.7345	86.058	216.02	0.89261	0.7931	0.2069	0.4138	0.49305	True
MS4A2_6135_AGACAACTGTTCCAAAACAA_r0	MS4A2	14.073	10.628	14.073	10.628	-0.37437	5.9338	145.13	0.51626	0.30284	0.69716	0.60567	0.67071	False
MS4A2_6134_ACTTGATATTTCACACATTG_r2	MS4A2	13.027	11.876	13.027	11.876	-0.1235	0.66218	130.46	0.30214	0.38127	0.61873	0.76255	0.80924	False
MS4A3_2613_AGTGCTACAATTGCACTAGT_r1	MS4A3	17.662	72.276	17.662	72.276	1.9732	1491.3	198.67	3.8747	0.99994	5.9636e-05	0.00011927	0.0019109	True
MS4A3_2615_GATAAAACCCACAAGAACAT_r2	MS4A3	7.4441	36.817	7.4441	36.817	2.163	431.37	60.455	3.7777	0.9999	9.5269e-05	0.00019054	0.0029128	True
MS4A3_2615_GATAAAACCCACAAGAACAT_r0	MS4A3	6.5672	32.768	6.5672	32.768	2.1578	343.25	50.928	3.6715	0.99985	0.00014681	0.00029363	0.0043028	True
MS4A3_2616_TACACAGGCTACCCGATTTG_r1	MS4A3	36.427	0	36.427	0	-5.226	663.48	542.89	2.5835	0.00489	0.99511	0.00978	0.067615	False
MS4A3_2613_AGTGCTACAATTGCACTAGT_r2	MS4A3	36.29	0	36.29	0	-5.2207	658.48	540.04	2.5815	0.004918	0.99508	0.0098359	0.067615	False
MS4A3_2616_TACACAGGCTACCCGATTTG_r0	MS4A3	30.96	0	30.96	0	-4.9982	479.25	432.89	2.4995	0.0062176	0.99378	0.012435	0.070476	False
MS4A3_2613_AGTGCTACAATTGCACTAGT_r0	MS4A3	28.145	0	28.145	0	-4.8652	396.07	379.16	2.4509	0.0071245	0.99288	0.014249	0.071976	False
MS4A3_2614_GAAGTGGTATGGGTATTGCA_r1	MS4A3	45.258	100.78	45.258	100.78	1.1377	1541.3	734.76	2.0482	0.97872	0.021279	0.042558	0.08614	True
MS4A3_2615_GATAAAACCCACAAGAACAT_r1	MS4A3	5.5193	0	5.5193	0	-2.7047	15.231	40.169	1.6445	0.050041	0.94996	0.10008	0.1442	False
MS4A3_2614_GAAGTGGTATGGGTATTGCA_r2	MS4A3	28.846	5.9382	28.846	5.9382	-2.1049	262.38	392.34	1.5974	0.055084	0.94492	0.11017	0.15794	False
MS4A3_2614_GAAGTGGTATGGGTATTGCA_r0	MS4A3	42.218	17.713	42.218	17.713	-1.2076	300.25	666.82	1.1419	0.12675	0.87325	0.25351	0.32152	False
MS4A3_2616_TACACAGGCTACCCGATTTG_r2	MS4A3	20.471	36.817	20.471	36.817	0.81662	133.59	243.73	1.047	0.83698	0.16302	0.32604	0.39993	True
MS4A4A_38549_GGGAGAACCCAAAGTCCTTG_r1	MS4A4A	24.285	89.581	24.285	89.581	1.8409	2131.8	308.9	3.7152	0.99989	0.00011079	0.00022158	0.0033315	True
MS4A4A_38547_ATATCGGGTACACAATTTGG_r0	MS4A4A	25.331	0	25.331	0	-4.7187	320.82	327.52	2.3976	0.0082511	0.99175	0.016502	0.072933	False
MS4A4A_38549_GGGAGAACCCAAAGTCCTTG_r2	MS4A4A	23.263	0	23.263	0	-4.6007	270.58	291	2.3548	0.0092658	0.99073	0.018532	0.073665	False
MS4A4A_38548_GCCCTGATGAGCCTTAGCAT_r1	MS4A4A	23.181	0	23.181	0	-4.5958	268.68	289.59	2.3531	0.0093098	0.99069	0.01862	0.073665	False
MS4A4A_38550_TATTCATTCCTAGACTACCT_r0	MS4A4A	15.011	0	15.011	0	-4.001	112.66	158.66	2.1377	0.01627	0.98373	0.03254	0.080289	False
MS4A4A_38550_TATTCATTCCTAGACTACCT_r1	MS4A4A	11.039	0	11.039	0	-3.5896	60.926	103.84	1.987	0.023463	0.97654	0.046926	0.089401	False
MS4A4A_38550_TATTCATTCCTAGACTACCT_r2	MS4A4A	7.4441	0	7.4441	0	-3.0779	27.707	60.455	1.7933	0.036461	0.96354	0.072922	0.11455	False
MS4A4A_38549_GGGAGAACCCAAAGTCCTTG_r0	MS4A4A	17.825	31.883	17.825	31.883	0.80466	98.807	201.21	0.99101	0.8204	0.1796	0.3592	0.43568	True
MS4A4A_38547_ATATCGGGTACACAATTTGG_r2	MS4A4A	13.958	20.19	13.958	20.19	0.50248	19.42	143.49	0.52026	0.65668	0.34332	0.68664	0.74309	True
MS4A4A_38548_GCCCTGATGAGCCTTAGCAT_r2	MS4A4A	23.263	30.878	23.263	30.878	0.39384	28.999	291	0.44644	0.6414	0.3586	0.7172	0.7701	True
MS4A4A_38547_ATATCGGGTACACAATTTGG_r1	MS4A4A	18.766	15.27	18.766	15.27	-0.28082	6.1114	216.06	0.41419	0.33937	0.66063	0.67874	0.73651	False
MS4A4A_38548_GCCCTGATGAGCCTTAGCAT_r0	MS4A4A	20.64	19.484	20.64	19.484	-0.079191	0.66796	246.51	0.21335	0.41553	0.58447	0.83105	0.86627	False
MS4A5_47577_TCTGAAGCAGTGATTTCTGG_r1	MS4A5	37.531	0	37.531	0	-5.268	704.3	565.95	2.5991	0.0046737	0.99533	0.0093475	0.066877	False
MS4A5_47576_ATAACTCACCAGAGTTTCTG_r1	MS4A5	27.597	0	27.597	0	-4.8378	380.78	368.92	2.4409	0.0073247	0.99268	0.014649	0.071976	False
MS4A5_47577_TCTGAAGCAGTGATTTCTGG_r0	MS4A5	23.454	0	23.454	0	-4.612	275.05	294.33	2.3589	0.0091639	0.99084	0.018328	0.073665	False
MS4A5_47575_AGAAATATAAAGGGAAACCT_r0	MS4A5	20.64	0	20.64	0	-4.4356	213	246.51	2.2951	0.010864	0.98914	0.021728	0.07498	False
MS4A5_47578_TGATTCCAGCTATTGCTCCC_r0	MS4A5	16.887	0	16.887	0	-4.1608	142.59	186.71	2.1957	0.014057	0.98594	0.028113	0.077845	False
MS4A5_47576_ATAACTCACCAGAGTTTCTG_r0	MS4A5	23.454	61.108	23.454	61.108	1.3447	708.92	294.33	2.1948	0.98459	0.015411	0.030823	0.079545	True
MS4A5_47575_AGAAATATAAAGGGAAACCT_r2	MS4A5	12.097	0	12.097	0	-3.7111	73.164	117.79	2.0318	0.021086	0.97891	0.042172	0.085399	False
MS4A5_47575_AGAAATATAAAGGGAAACCT_r1	MS4A5	8.8309	0	8.8309	0	-3.2973	38.992	76.412	1.8775	0.030226	0.96977	0.060451	0.10282	False
MS4A5_47578_TGATTCCAGCTATTGCTCCC_r1	MS4A5	7.727	0	7.727	0	-3.1255	29.854	63.625	1.8117	0.035013	0.96499	0.070027	0.11292	False
MS4A5_47578_TGATTCCAGCTATTGCTCCC_r2	MS4A5	6.5136	0	6.5136	0	-2.9095	21.213	50.361	1.7272	0.04207	0.95793	0.08414	0.12648	False
MS4A5_47577_TCTGAAGCAGTGATTTCTGG_r2	MS4A5	34.429	54.631	34.429	54.631	0.65097	204.06	501.86	0.9018	0.80425	0.19575	0.3915	0.46975	True
MS4A5_47576_ATAACTCACCAGAGTTTCTG_r2	MS4A5	24.193	36.817	24.193	36.817	0.58598	79.674	307.28	0.72012	0.74272	0.25728	0.51456	0.58569	True
MS4A6A_47571_ACAGGATAATGAAACCCACC_r2	MS4A6A	4.6525	39.192	4.6525	39.192	2.8299	596.48	31.832	6.1218	1	5.817e-10	1.1634e-09	4.0565e-08	True
MS4A6A_47571_ACAGGATAATGAAACCCACC_r1	MS4A6A	11.039	36.647	11.039	36.647	1.6449	327.89	103.84	2.513	0.99305	0.0069545	0.013909	0.071604	True
MS4A6A_47572_CAACAGTGTAGAAGTCACTT_r1	MS4A6A	20.973	0	20.973	0	-4.4577	219.94	252.06	2.3031	0.010637	0.98936	0.021275	0.07498	False
MS4A6A_47572_CAACAGTGTAGAAGTCACTT_r2	MS4A6A	15.819	0	15.819	0	-4.072	125.11	170.58	2.1635	0.015251	0.98475	0.030503	0.079298	False
MS4A6A_47572_CAACAGTGTAGAAGTCACTT_r0	MS4A6A	15.011	0	15.011	0	-4.001	112.66	158.66	2.1377	0.01627	0.98373	0.03254	0.080289	False
MS4A6A_47573_CAGACTATCCAGATCTTGTG_r2	MS4A6A	9.3051	0	9.3051	0	-3.3653	43.292	82.101	1.9032	0.028508	0.97149	0.057017	0.099059	False
MS4A6A_47573_CAGACTATCCAGATCTTGTG_r1	MS4A6A	7.727	0	7.727	0	-3.1255	29.854	63.625	1.8117	0.035013	0.96499	0.070027	0.11292	False
MS4A6A_47573_CAGACTATCCAGATCTTGTG_r0	MS4A6A	6.5672	0	6.5672	0	-2.9198	21.564	50.928	1.7312	0.041706	0.95829	0.083411	0.12648	False
MS4A6A_47574_TCTCTTACTCACCAAAAGCT_r0	MS4A6A	0	0	0.93051	0	-0.94898	0	3.6896	0.65105	0.25751	0.74249	0.51501	0.58569	False
MS4A6A_47574_TCTCTTACTCACCAAAAGCT_r1	MS4A6A	0	0	0.93051	0	-0.94898	0	3.6896	0.65105	0.25751	0.74249	0.51501	0.58569	False
MS4A6A_47574_TCTCTTACTCACCAAAAGCT_r2	MS4A6A	0	0	0.93051	0	-0.94898	0	3.6896	0.65105	0.25751	0.74249	0.51501	0.58569	False
MS4A6A_47571_ACAGGATAATGAAACCCACC_r0	MS4A6A	6.5672	10.628	6.5672	10.628	0.61972	8.2434	50.928	0.56897	0.65336	0.34664	0.69328	0.74877	True
MS4A6E_66105_ACAGGAGAATGAAACCCACC_r2	MS4A6E	26.054	143.7	26.054	143.7	2.4192	6920.7	340.59	6.3749	1	9.9409e-11	1.9882e-10	7.5449e-09	True
MS4A6E_66107_GTCCAACTTACACTGCAATG_r2	MS4A6E	43.734	0	43.734	0	-5.4833	956.33	700.47	2.6796	0.003685	0.99631	0.00737	0.062306	False
MS4A6E_66105_ACAGGAGAATGAAACCCACC_r1	MS4A6E	44.154	1.018	44.154	1.018	-4.4839	930.38	709.88	2.6365	0.0041888	0.99581	0.0083777	0.065173	False
MS4A6E_66106_ATTTGATGGGAGCATTATGA_r1	MS4A6E	26.493	0	26.493	0	-4.781	350.93	348.58	2.4203	0.0077547	0.99225	0.015509	0.072676	False
MS4A6E_66108_TAGCCTGAAGAAACGTCTAC_r2	MS4A6E	26.054	0	26.054	0	-4.7578	339.41	340.59	2.4118	0.0079364	0.99206	0.015873	0.072676	False
MS4A6E_66108_TAGCCTGAAGAAACGTCTAC_r0	MS4A6E	19.702	0	19.702	0	-4.3717	194.07	231.12	2.272	0.011544	0.98846	0.023088	0.075258	False
MS4A6E_66105_ACAGGAGAATGAAACCCACC_r0	MS4A6E	32.836	15.941	32.836	15.941	-0.998	142.71	469.83	0.97985	0.16358	0.83642	0.32716	0.40098	False
MS4A6E_66106_ATTTGATGGGAGCATTATGA_r2	MS4A6E	29.776	46.318	29.776	46.318	0.62056	136.81	410.05	0.81687	0.77724	0.22276	0.44551	0.52559	True
MS4A6E_66106_ATTTGATGGGAGCATTATGA_r0	MS4A6E	25.331	37.196	25.331	37.196	0.5367	70.4	327.52	0.65566	0.72147	0.27853	0.55705	0.62529	True
MS4A6E_66107_GTCCAACTTACACTGCAATG_r0	MS4A6E	45.032	34.54	45.032	34.54	-0.37321	55.046	729.64	0.47836	0.3162	0.6838	0.63239	0.69477	False
MS4A6E_66107_GTCCAACTTACACTGCAATG_r1	MS4A6E	29.804	37.665	29.804	37.665	0.32789	30.894	410.59	0.38793	0.62443	0.37557	0.75115	0.79965	True
MS4A6E_66108_TAGCCTGAAGAAACGTCTAC_r1	MS4A6E	33.116	27.485	33.116	27.485	-0.26023	15.852	475.41	0.36736	0.35668	0.64332	0.71335	0.76652	False
MS4A7_46526_TGGGTACCCAGACATCAAAG_r2	MS4A7	5.5831	58.194	5.5831	58.194	3.1686	1384	40.803	8.2363	1	1.0981e-16	2.1963e-16	1.4037e-14	True
MS4A7_46523_AGGTGGACTTACCCCAAGAA_r0	MS4A7	6.5672	32.768	6.5672	32.768	2.1578	343.25	50.928	3.6715	0.99985	0.00014681	0.00029363	0.0043028	True
MS4A7_46524_ATGTTGAGAGGCAGTCCTCA_r0	MS4A7	27.207	0.88563	27.207	0.88563	-3.9029	346.4	361.7	2.4337	0.0074722	0.99253	0.014944	0.072419	False
MS4A7_46524_ATGTTGAGAGGCAGTCCTCA_r2	MS4A7	12.097	0	12.097	0	-3.7111	73.164	117.79	2.0318	0.021086	0.97891	0.042172	0.085399	False
MS4A7_46525_CCTGTTGATTTCAAGTCTGG_r2	MS4A7	11.166	0	11.166	0	-3.6048	62.341	105.5	1.9926	0.023153	0.97685	0.046306	0.089401	False
MS4A7_46525_CCTGTTGATTTCAAGTCTGG_r0	MS4A7	9.3817	0	9.3817	0	-3.376	44.008	83.031	1.9072	0.028247	0.97175	0.056494	0.099059	False
MS4A7_46525_CCTGTTGATTTCAAGTCTGG_r1	MS4A7	8.8309	0	8.8309	0	-3.2973	38.992	76.412	1.8775	0.030226	0.96977	0.060451	0.10282	False
MS4A7_46523_AGGTGGACTTACCCCAAGAA_r1	MS4A7	6.6232	0	6.6232	0	-2.9304	21.933	51.523	1.7354	0.041331	0.95867	0.082662	0.12648	False
MS4A7_46526_TGGGTACCCAGACATCAAAG_r1	MS4A7	6.6232	0	6.6232	0	-2.9304	21.933	51.523	1.7354	0.041331	0.95867	0.082662	0.12648	False
MS4A7_46523_AGGTGGACTTACCCCAAGAA_r2	MS4A7	6.5136	0	6.5136	0	-2.9095	21.213	50.361	1.7272	0.04207	0.95793	0.08414	0.12648	False
MS4A7_46526_TGGGTACCCAGACATCAAAG_r0	MS4A7	3.7527	0	3.7527	0	-2.2487	7.0413	23.777	1.4481	0.073798	0.9262	0.1476	0.20101	False
MS4A7_46524_ATGTTGAGAGGCAGTCCTCA_r1	MS4A7	24.285	31.557	24.285	31.557	0.36469	26.442	308.9	0.41376	0.62953	0.37047	0.74094	0.79077	True
MS4A8_52348_CATGGCGACGGTTCTCGTAG_r0	MS4A8	7.5053	69.965	7.5053	69.965	3.0607	1950.6	61.138	7.9881	1	8.2407e-16	1.6481e-15	9.8839e-14	True
MS4A8_52347_CACGTGAGACATAATTCCTG_r0	MS4A8	12.196	0	12.196	0	-3.722	74.373	119.13	2.0358	0.020884	0.97912	0.041767	0.085399	False
MS4A8_52350_TGAAAGAAGGCAAAACCTTG_r0	MS4A8	12.196	0	12.196	0	-3.722	74.373	119.13	2.0358	0.020884	0.97912	0.041767	0.085399	False
MS4A8_52347_CACGTGAGACATAATTCCTG_r1	MS4A8	12.142	0	12.142	0	-3.7162	73.72	118.41	2.0337	0.020992	0.97901	0.041985	0.085399	False
MS4A8_52350_TGAAAGAAGGCAAAACCTTG_r2	MS4A8	12.097	0	12.097	0	-3.7111	73.164	117.79	2.0318	0.021086	0.97891	0.042172	0.085399	False
MS4A8_52349_CATTCGACACCAAACTAGGT_r0	MS4A8	9.3817	0	9.3817	0	-3.376	44.008	83.031	1.9072	0.028247	0.97175	0.056494	0.099059	False
MS4A8_52349_CATTCGACACCAAACTAGGT_r1	MS4A8	7.727	0	7.727	0	-3.1255	29.854	63.625	1.8117	0.035013	0.96499	0.070027	0.11292	False
MS4A8_52347_CACGTGAGACATAATTCCTG_r2	MS4A8	6.5136	0	6.5136	0	-2.9095	21.213	50.361	1.7272	0.04207	0.95793	0.08414	0.12648	False
MS4A8_52350_TGAAAGAAGGCAAAACCTTG_r1	MS4A8	20.973	47.845	20.973	47.845	1.1524	361.03	252.06	1.6925	0.95007	0.049927	0.099854	0.1442	True
MS4A8_52349_CATTCGACACCAAACTAGGT_r2	MS4A8	4.6525	0	4.6525	0	-2.4989	10.823	31.832	1.5582	0.059588	0.94041	0.11918	0.16709	False
MS4A8_52348_CATGGCGACGGTTCTCGTAG_r2	MS4A8	4.6525	0	4.6525	0	-2.4989	10.823	31.832	1.5582	0.059588	0.94041	0.11918	0.16709	False
MS4A8_52348_CATGGCGACGGTTCTCGTAG_r1	MS4A8	3.3116	0	3.3116	0	-2.1082	5.4833	20.076	1.3829	0.083341	0.91666	0.16668	0.22199	False
MSANTD1_69671_GTTTGCCATCACAGGACTCG_r1	MSANTD1	15.454	75.33	15.454	75.33	2.2138	1792.5	165.17	4.6589	1	1.7948e-06	3.5897e-06	7.6906e-05	True
MSANTD1_69669_GGCCATCTTCTCGTACACCT_r1	MSANTD1	6.6232	39.701	6.6232	39.701	2.4166	547.06	51.523	4.6082	1	2.4704e-06	4.9408e-06	0.00010335	True
MSANTD1_69670_GGTTATACGGGAAGTACAGA_r1	MSANTD1	14.35	66.168	14.35	66.168	2.1295	1342.5	149.1	4.2437	0.99999	1.2491e-05	2.4982e-05	0.00046041	True
MSANTD1_69670_GGTTATACGGGAAGTACAGA_r2	MSANTD1	21.402	0	21.402	0	-4.4855	229.02	259.22	2.3131	0.010357	0.98964	0.020715	0.074762	False
MSANTD1_69672_TGGACGGACGCCGAGATGCG_r1	MSANTD1	20.973	0	20.973	0	-4.4577	219.94	252.06	2.3031	0.010637	0.98936	0.021275	0.07498	False
MSANTD1_69671_GTTTGCCATCACAGGACTCG_r2	MSANTD1	8.3746	26.128	8.3746	26.128	1.533	157.59	71.046	2.1062	0.97905	0.020948	0.041896	0.085399	True
MSANTD1_69669_GGCCATCTTCTCGTACACCT_r0	MSANTD1	13.134	0	13.134	0	-3.8211	86.255	131.95	2.0722	0.019125	0.98087	0.03825	0.083223	False
MSANTD1_69671_GTTTGCCATCACAGGACTCG_r0	MSANTD1	11.258	0	11.258	0	-3.6157	63.371	106.69	1.9966	0.022934	0.97707	0.045868	0.089401	False
MSANTD1_69670_GGTTATACGGGAAGTACAGA_r0	MSANTD1	11.258	0	11.258	0	-3.6157	63.371	106.69	1.9966	0.022934	0.97707	0.045868	0.089401	False
MSANTD1_69669_GGCCATCTTCTCGTACACCT_r2	MSANTD1	9.3051	0	9.3051	0	-3.3653	43.292	82.101	1.9032	0.028508	0.97149	0.057017	0.099059	False
MSANTD1_69672_TGGACGGACGCCGAGATGCG_r0	MSANTD1	30.021	55.795	30.021	55.795	0.87249	332.13	414.75	1.2655	0.88939	0.11061	0.22121	0.28535	True
MSANTD1_69672_TGGACGGACGCCGAGATGCG_r2	MSANTD1	13.958	16.627	13.958	16.627	0.23689	3.5623	143.49	0.22283	0.53095	0.46905	0.93809	0.95193	True
MSANTD2_49629_GACTATTCACAGGAGGACTG_r2	MSANTD2	20.471	0	20.471	0	-4.4243	209.53	243.73	2.291	0.010981	0.98902	0.021963	0.07498	False
MSANTD2_49628_CGAACGCGCTCATCGCAGTG_r2	MSANTD2	17.68	0	17.68	0	-4.2234	156.29	198.94	2.2183	0.013266	0.98673	0.026531	0.076181	False
MSANTD2_49627_AGATCACTATTAGCGAAGCT_r1	MSANTD2	15.454	0	15.454	0	-4.0404	119.41	165.17	2.152	0.015698	0.9843	0.031395	0.079545	False
MSANTD2_49627_AGATCACTATTAGCGAAGCT_r2	MSANTD2	13.958	0	13.958	0	-3.9028	97.408	143.49	2.102	0.017777	0.98222	0.035554	0.081554	False
MSANTD2_49629_GACTATTCACAGGAGGACTG_r0	MSANTD2	12.196	0	12.196	0	-3.722	74.373	119.13	2.0358	0.020884	0.97912	0.041767	0.085399	False
MSANTD2_49628_CGAACGCGCTCATCGCAGTG_r0	MSANTD2	12.196	0	12.196	0	-3.722	74.373	119.13	2.0358	0.020884	0.97912	0.041767	0.085399	False
MSANTD2_49630_TGGCCGAGCTGGGCTACGAG_r1	MSANTD2	12.142	0	12.142	0	-3.7162	73.72	118.41	2.0337	0.020992	0.97901	0.041985	0.085399	False
MSANTD2_49627_AGATCACTATTAGCGAAGCT_r0	MSANTD2	10.32	0	10.32	0	-3.5008	53.25	94.654	1.954	0.025353	0.97465	0.050706	0.09406	False
MSANTD2_49630_TGGCCGAGCTGGGCTACGAG_r2	MSANTD2	10.236	0	10.236	0	-3.49	52.384	93.593	1.9499	0.025591	0.97441	0.051183	0.09406	False
MSANTD2_49628_CGAACGCGCTCATCGCAGTG_r1	MSANTD2	8.8309	0	8.8309	0	-3.2973	38.992	76.412	1.8775	0.030226	0.96977	0.060451	0.10282	False
MSANTD2_49630_TGGCCGAGCTGGGCTACGAG_r0	MSANTD2	6.5672	0	6.5672	0	-2.9198	21.564	50.928	1.7312	0.041706	0.95829	0.083411	0.12648	False
MSANTD2_49629_GACTATTCACAGGAGGACTG_r1	MSANTD2	3.3116	0	3.3116	0	-2.1082	5.4833	20.076	1.3829	0.083341	0.91666	0.16668	0.22199	False
MSANTD3_55782_GGAACGGATACCTTGGGCTG_r1	MSANTD3	37.531	124.19	37.531	124.19	1.7	3755.1	565.95	3.6428	0.99986	0.00014304	0.00028609	0.0041987	True
MSANTD3_55782_GGAACGGATACCTTGGGCTG_r0	MSANTD3	42.218	0	42.218	0	-5.4335	891.16	666.82	2.6609	0.0038963	0.9961	0.0077926	0.063501	False
MSANTD3_55782_GGAACGGATACCTTGGGCTG_r2	MSANTD3	41.873	0	41.873	0	-5.422	876.67	659.24	2.6566	0.0039467	0.99605	0.0078935	0.063501	False
MSANTD3_55779_AGGACGTGGGTACTCAGGAG_r0	MSANTD3	22.516	0	22.516	0	-4.5556	253.49	278.13	2.3385	0.0096809	0.99032	0.019362	0.074388	False
MSANTD3_55780_ATTCTGACAGCTGAACACGA_r0	MSANTD3	10.32	0	10.32	0	-3.5008	53.25	94.654	1.954	0.025353	0.97465	0.050706	0.09406	False
MSANTD3_55779_AGGACGTGGGTACTCAGGAG_r1	MSANTD3	14.35	36.647	14.35	36.647	1.2943	248.57	149.1	1.826	0.96145	0.038547	0.077094	0.12072	True
MSANTD3_55780_ATTCTGACAGCTGAACACGA_r2	MSANTD3	6.5136	0	6.5136	0	-2.9095	21.213	50.361	1.7272	0.04207	0.95793	0.08414	0.12648	False
MSANTD3_55780_ATTCTGACAGCTGAACACGA_r1	MSANTD3	5.5193	0	5.5193	0	-2.7047	15.231	40.169	1.6445	0.050041	0.94996	0.10008	0.1442	False
MSANTD3_55781_CAGCTGTTTGAAATCCCGCA_r0	MSANTD3	53.476	16.827	53.476	16.827	-1.6115	671.56	927.5	1.419	0.077946	0.92205	0.15589	0.21011	False
MSANTD3_55779_AGGACGTGGGTACTCAGGAG_r2	MSANTD3	16.749	26.128	16.749	26.128	0.61203	43.98	184.61	0.69027	0.72507	0.27493	0.54987	0.61861	True
MSANTD3_55781_CAGCTGTTTGAAATCCCGCA_r1	MSANTD3	34.22	48.863	34.22	48.863	0.50157	107.21	497.62	0.65641	0.72716	0.27284	0.54567	0.61492	True
MSANTD3_55781_CAGCTGTTTGAAATCCCGCA_r2	MSANTD3	41.873	47.505	41.873	47.505	0.17808	15.862	659.24	0.21937	0.5644	0.4356	0.8712	0.89884	True
MSANTD3-TMEFF1_76006_CACTCAGCTTTATATTTGCA_r1	MSANTD3-TMEFF1	25.389	0	25.389	0	-4.7219	322.3	328.57	2.3988	0.0082251	0.99177	0.01645	0.072933	False
MSANTD3-TMEFF1_76009_TTCCTGTCTGTGGATCAAAT_r1	MSANTD3-TMEFF1	24.285	0	24.285	0	-4.6602	294.88	308.9	2.3764	0.0087412	0.99126	0.017482	0.073225	False
MSANTD3-TMEFF1_76008_GAGATAACAGTAATAGCAAG_r2	MSANTD3-TMEFF1	22.332	0	22.332	0	-4.5443	249.36	274.98	2.3344	0.0097876	0.99021	0.019575	0.074388	False
MSANTD3-TMEFF1_76009_TTCCTGTCTGTGGATCAAAT_r2	MSANTD3-TMEFF1	17.68	0	17.68	0	-4.2234	156.29	198.94	2.2183	0.013266	0.98673	0.026531	0.076181	False
MSANTD3-TMEFF1_76007_CTCCCATCAGAAGCACACAC_r2	MSANTD3-TMEFF1	13.958	0	13.958	0	-3.9028	97.408	143.49	2.102	0.017777	0.98222	0.035554	0.081554	False
MSANTD3-TMEFF1_76007_CTCCCATCAGAAGCACACAC_r1	MSANTD3-TMEFF1	12.142	0	12.142	0	-3.7162	73.72	118.41	2.0337	0.020992	0.97901	0.041985	0.085399	False
MSANTD3-TMEFF1_76007_CTCCCATCAGAAGCACACAC_r0	MSANTD3-TMEFF1	7.5053	0	7.5053	0	-3.0884	28.165	61.138	1.7974	0.036139	0.96386	0.072278	0.11455	False
MSANTD3-TMEFF1_76008_GAGATAACAGTAATAGCAAG_r0	MSANTD3-TMEFF1	9.3817	23.026	9.3817	23.026	1.2106	93.089	83.031	1.4974	0.92086	0.07914	0.15828	0.21314	True
MSANTD3-TMEFF1_76009_TTCCTGTCTGTGGATCAAAT_r0	MSANTD3-TMEFF1	15.949	27.455	15.949	27.455	0.74747	66.19	172.52	0.87597	0.78537	0.21463	0.42926	0.50883	True
MSANTD3-TMEFF1_76006_CACTCAGCTTTATATTTGCA_r0	MSANTD3-TMEFF1	25.331	15.941	25.331	15.941	-0.63619	44.078	327.52	0.70444	0.24058	0.75942	0.48116	0.55956	False
MSANTD3-TMEFF1_76006_CACTCAGCTTTATATTTGCA_r2	MSANTD3-TMEFF1	22.332	17.814	22.332	17.814	-0.31048	10.205	274.98	0.43087	0.33328	0.66672	0.66656	0.72592	False
MSANTD3-TMEFF1_76008_GAGATAACAGTAATAGCAAG_r1	MSANTD3-TMEFF1	33.116	41.737	33.116	41.737	0.32503	37.16	475.41	0.39538	0.62988	0.37012	0.74024	0.79018	True
MSANTD4_53592_AATTAATGTGATGAAGCGAA_r0	MSANTD4	21.578	0	21.578	0	-4.4968	232.8	262.18	2.3172	0.010245	0.98975	0.020491	0.074762	False
MSANTD4_53592_AATTAATGTGATGAAGCGAA_r2	MSANTD4	21.402	0	21.402	0	-4.4855	229.02	259.22	2.3131	0.010357	0.98964	0.020715	0.074762	False
MSANTD4_53591_AAAACGACGACTGGATATCG_r0	MSANTD4	17.825	0	17.825	0	-4.2346	158.87	201.21	2.2224	0.013128	0.98687	0.026256	0.076181	False
MSANTD4_53592_AATTAATGTGATGAAGCGAA_r1	MSANTD4	22.077	57.006	22.077	57.006	1.3297	610.02	270.64	2.1232	0.98147	0.018532	0.037064	0.083223	True
MSANTD4_53594_TGCAGGTGGATCCTTAACTG_r2	MSANTD4	13.027	0	13.027	0	-3.8101	84.853	130.46	2.0681	0.019313	0.98069	0.038627	0.083223	False
MSANTD4_53594_TGCAGGTGGATCCTTAACTG_r0	MSANTD4	10.32	0	10.32	0	-3.5008	53.25	94.654	1.954	0.025353	0.97465	0.050706	0.09406	False
MSANTD4_53594_TGCAGGTGGATCCTTAACTG_r1	MSANTD4	9.9348	0	9.9348	0	-3.4508	49.35	89.831	1.9353	0.026476	0.97352	0.052952	0.095208	False
MSANTD4_53593_TGAACCAACCAGCTTAATGT_r1	MSANTD4	8.8309	0	8.8309	0	-3.2973	38.992	76.412	1.8775	0.030226	0.96977	0.060451	0.10282	False
MSANTD4_53593_TGAACCAACCAGCTTAATGT_r0	MSANTD4	5.629	0	5.629	0	-2.7288	15.843	41.262	1.6543	0.049031	0.95097	0.098061	0.1442	False
MSANTD4_53591_AAAACGACGACTGGATATCG_r1	MSANTD4	12.142	5.0898	12.142	5.0898	-1.1098	24.87	118.41	1.0562	0.14545	0.85455	0.2909	0.36111	False
MSANTD4_53593_TGAACCAACCAGCTTAATGT_r2	MSANTD4	8.3746	16.627	8.3746	16.627	0.91095	34.05	71.046	0.97904	0.80497	0.19503	0.39005	0.46821	True
MSANTD4_53591_AAAACGACGACTGGATATCG_r2	MSANTD4	19.541	20.19	19.541	20.19	0.044881	0.21063	228.51	0.042936	0.46462	0.53538	0.92924	0.94551	True
MSC_24283_CGTAGCTGCGCTCTACGCCG_r2	MSC	6.5136	72.446	6.5136	72.446	3.2891	2173.5	50.361	9.2907	1	9.3353e-21	1.8671e-20	1.5733e-18	True
MSC_24282_CAAGCAGTCGCAGCGGAACG_r1	MSC	5.5193	42.755	5.5193	42.755	2.7466	693.24	40.169	5.875	1	2.6157e-09	5.2314e-09	1.6808e-07	True
MSC_24284_CTCGCCCAGTGACAACTCGT_r2	MSC	20.471	0	20.471	0	-4.4243	209.53	243.73	2.291	0.010981	0.98902	0.021963	0.07498	False
MSC_24282_CAAGCAGTCGCAGCGGAACG_r2	MSC	18.61	0	18.61	0	-4.2935	173.17	213.58	2.2437	0.012425	0.98757	0.024851	0.075559	False
MSC_24283_CGTAGCTGCGCTCTACGCCG_r0	MSC	15.949	0	15.949	0	-4.0831	127.18	172.52	2.1675	0.015097	0.9849	0.030194	0.079298	False
MSC_24283_CGTAGCTGCGCTCTACGCCG_r1	MSC	15.454	0	15.454	0	-4.0404	119.41	165.17	2.152	0.015698	0.9843	0.031395	0.079545	False
MSC_24282_CAAGCAGTCGCAGCGGAACG_r0	MSC	14.073	0	14.073	0	-3.9138	99.018	145.13	2.106	0.017602	0.9824	0.035203	0.081554	False
MSC_24281_CAAGAGGAAGCGGCCCCGTG_r2	MSC	13.958	0	13.958	0	-3.9028	97.408	143.49	2.102	0.017777	0.98222	0.035554	0.081554	False
MSC_24281_CAAGAGGAAGCGGCCCCGTG_r0	MSC	13.134	0	13.134	0	-3.8211	86.255	131.95	2.0722	0.019125	0.98087	0.03825	0.083223	False
MSC_24284_CTCGCCCAGTGACAACTCGT_r1	MSC	11.039	0	11.039	0	-3.5896	60.926	103.84	1.987	0.023463	0.97654	0.046926	0.089401	False
MSC_24281_CAAGAGGAAGCGGCCCCGTG_r1	MSC	9.9348	0	9.9348	0	-3.4508	49.35	89.831	1.9353	0.026476	0.97352	0.052952	0.095208	False
MSC_24284_CTCGCCCAGTGACAACTCGT_r0	MSC	16.887	27.455	16.887	27.455	0.66975	55.836	186.71	0.77337	0.75368	0.24632	0.49263	0.57049	True
MSGN1_69573_AGGAGCCCAAGCCATCCTCG_r0	MSGN1	14.073	47.824	14.073	47.824	1.6957	569.58	145.13	2.8017	0.99711	0.002893	0.005786	0.055505	True
MSGN1_69574_CGAAGGCTGCAGTGTCGGTG_r0	MSGN1	46.908	0	46.908	0	-5.5822	1100.2	772.42	2.7171	0.0032933	0.99671	0.0065866	0.059472	False
MSGN1_69576_GGATTCCAGCGATGGAGCCG_r1	MSGN1	32.012	0	32.012	0	-5.0449	512.38	453.5	2.5167	0.005923	0.99408	0.011846	0.07015	False
MSGN1_69574_CGAAGGCTGCAGTGTCGGTG_r2	MSGN1	31.637	0	31.637	0	-5.0284	500.46	446.13	2.5106	0.0060255	0.99397	0.012051	0.070279	False
MSGN1_69573_AGGAGCCCAAGCCATCCTCG_r2	MSGN1	17.68	0	17.68	0	-4.2234	156.29	198.94	2.2183	0.013266	0.98673	0.026531	0.076181	False
MSGN1_69573_AGGAGCCCAAGCCATCCTCG_r1	MSGN1	15.454	0	15.454	0	-4.0404	119.41	165.17	2.152	0.015698	0.9843	0.031395	0.079545	False
MSGN1_69575_GGAGGCCTGATTCAGCTCAA_r0	MSGN1	15.011	0	15.011	0	-4.001	112.66	158.66	2.1377	0.01627	0.98373	0.03254	0.080289	False
MSGN1_69575_GGAGGCCTGATTCAGCTCAA_r1	MSGN1	18.766	44.791	18.766	44.791	1.2121	338.65	216.06	1.7705	0.95738	0.042617	0.085234	0.12803	True
MSGN1_69576_GGATTCCAGCGATGGAGCCG_r0	MSGN1	38.465	69.965	38.465	69.965	0.84653	496.12	585.66	1.3016	0.89775	0.10225	0.20449	0.26562	True
MSGN1_69576_GGATTCCAGCGATGGAGCCG_r2	MSGN1	31.637	22.565	31.637	22.565	-0.46988	41.153	446.13	0.56551	0.28586	0.71414	0.57173	0.63898	False
MSGN1_69575_GGAGGCCTGATTCAGCTCAA_r2	MSGN1	16.749	21.377	16.749	21.377	0.33429	10.71	184.61	0.34064	0.58853	0.41147	0.82294	0.85965	True
MSGN1_69574_CGAAGGCTGCAGTGTCGGTG_r1	MSGN1	51.881	54.97	51.881	54.97	0.081899	4.7705	889.11	0.10359	0.52167	0.47833	0.95665	0.96715	True
MSH2_11755_CTGTCTCTGGCCATCAACTG_r1	MSH2	7.727	64.132	7.727	64.132	2.8998	1590.8	63.625	7.0714	1	9.2007e-13	1.8401e-12	8.5793e-11	True
MSH2_11755_CTGTCTCTGGCCATCAACTG_r2	MSH2	5.5831	30.878	5.5831	30.878	2.2758	319.93	40.803	3.96	0.99995	4.6324e-05	9.2649e-05	0.001522	True
MSH2_11755_CTGTCTCTGGCCATCAACTG_r0	MSH2	3.7527	23.026	3.7527	23.026	2.3378	185.74	23.777	3.9526	0.99995	4.96e-05	9.9199e-05	0.0016182	True
MSH2_11754_AGGGGGTGATCAAGTACATG_r0	MSH2	24.392	0	24.392	0	-4.6663	297.49	310.8	2.3786	0.0086888	0.99131	0.017378	0.073225	False
MSH2_11753_ACATCATTGAGTGTCTGCAT_r1	MSH2	20.973	0	20.973	0	-4.4577	219.94	252.06	2.3031	0.010637	0.98936	0.021275	0.07498	False
MSH2_11753_ACATCATTGAGTGTCTGCAT_r2	MSH2	15.819	0	15.819	0	-4.072	125.11	170.58	2.1635	0.015251	0.98475	0.030503	0.079298	False
MSH2_11754_AGGGGGTGATCAAGTACATG_r2	MSH2	13.958	0	13.958	0	-3.9028	97.408	143.49	2.102	0.017777	0.98222	0.035554	0.081554	False
MSH2_11756_TCAAAATAGATAATTCAAAG_r0	MSH2	3.7527	0	3.7527	0	-2.2487	7.0413	23.777	1.4481	0.073798	0.9262	0.1476	0.20101	False
MSH2_11756_TCAAAATAGATAATTCAAAG_r2	MSH2	3.722	0	3.722	0	-2.2394	6.9268	23.515	1.4438	0.074394	0.92561	0.14879	0.20127	False
MSH2_11756_TCAAAATAGATAATTCAAAG_r1	MSH2	2.2077	0	2.2077	0	-1.6815	2.437	11.629	1.1651	0.12199	0.87801	0.24399	0.31043	False
MSH2_11754_AGGGGGTGATCAAGTACATG_r1	MSH2	19.87	33.593	19.87	33.593	0.72908	94.167	233.86	0.8974	0.79542	0.20458	0.40916	0.4884	True
MSH2_11753_ACATCATTGAGTGTCTGCAT_r0	MSH2	15.949	15.941	15.949	15.941	-0.00063862	2.8132e-05	172.52	0.15992	0.43647	0.56353	0.87295	0.90011	False
MSH3_11757_ATCAAACACAACCTCGCCTG_r2	MSH3	48.386	146.08	48.386	146.08	1.5744	4771.9	806.6	3.4398	0.9997	0.00030456	0.00060913	0.0082708	True
MSH3_11757_ATCAAACACAACCTCGCCTG_r0	MSH3	49.723	0	49.723	0	-5.6646	1236.2	837.87	2.7484	0.0029941	0.99701	0.0059883	0.056373	False
MSH3_11760_TGTTCATGTACGCCGCCTGG_r1	MSH3	14.35	0	14.35	0	-3.9402	102.96	149.1	2.1156	0.017189	0.98281	0.034378	0.081554	False
MSH3_11760_TGTTCATGTACGCCGCCTGG_r0	MSH3	11.258	0	11.258	0	-3.6157	63.371	106.69	1.9966	0.022934	0.97707	0.045868	0.089401	False
MSH3_11759_TAAATTGCCCGACATAGAGA_r0	MSH3	10.32	0	10.32	0	-3.5008	53.25	94.654	1.954	0.025353	0.97465	0.050706	0.09406	False
MSH3_11759_TAAATTGCCCGACATAGAGA_r2	MSH3	10.236	0	10.236	0	-3.49	52.384	93.593	1.9499	0.025591	0.97441	0.051183	0.09406	False
MSH3_11759_TAAATTGCCCGACATAGAGA_r1	MSH3	9.9348	0	9.9348	0	-3.4508	49.35	89.831	1.9353	0.026476	0.97352	0.052952	0.095208	False
MSH3_11760_TGTTCATGTACGCCGCCTGG_r2	MSH3	9.3051	0	9.3051	0	-3.3653	43.292	82.101	1.9032	0.028508	0.97149	0.057017	0.099059	False
MSH3_11758_ATGACAGAATTCGAGTCGAA_r2	MSH3	18.61	39.192	18.61	39.192	1.0353	211.8	213.58	1.4083	0.9115	0.088497	0.17699	0.23484	True
MSH3_11757_ATCAAACACAACCTCGCCTG_r1	MSH3	54.089	45.809	54.089	45.809	-0.235	34.284	942.4	0.33437	0.36905	0.63095	0.7381	0.78839	False
MSH3_11758_ATGACAGAATTCGAGTCGAA_r1	MSH3	18.766	17.305	18.766	17.305	-0.11072	1.0661	216.06	0.25358	0.39991	0.60009	0.79982	0.8404	False
MSH3_11758_ATGACAGAATTCGAGTCGAA_r0	MSH3	23.454	23.026	23.454	23.026	-0.025462	0.091505	294.33	0.14541	0.4422	0.5578	0.88439	0.90943	False
MSH4_11764_TGTGATCAGAGTGAACAACT_r2	MSH4	21.402	117.58	21.402	117.58	2.4041	4624.7	259.22	5.9734	1	1.2793e-09	2.5586e-09	8.5505e-08	True
MSH4_11762_AATTATACTAAGACTCCTGG_r2	MSH4	6.5136	39.192	6.5136	39.192	2.4193	533.93	50.361	4.6048	1	2.5151e-06	5.0302e-06	0.00010505	True
MSH4_11763_GATGATGCAAGATACATGAA_r2	MSH4	54.9	0	54.9	0	-5.8048	1507	962.2	2.8023	0.0025368	0.99746	0.0050736	0.051125	False
MSH4_11763_GATGATGCAAGATACATGAA_r1	MSH4	36.427	0	36.427	0	-5.226	663.48	542.89	2.5835	0.00489	0.99511	0.00978	0.067615	False
MSH4_11764_TGTGATCAGAGTGAACAACT_r0	MSH4	30.021	77.935	30.021	77.935	1.3474	1147.9	414.75	2.3527	0.98998	0.010022	0.020045	0.074762	True
MSH4_11761_AAGAGCTGGACACCACAAGT_r1	MSH4	37.531	90.599	37.531	90.599	1.2493	1408.1	565.95	2.2307	0.98637	0.013631	0.027263	0.077845	True
MSH4_11762_AATTATACTAAGACTCCTGG_r1	MSH4	16.558	1.018	16.558	1.018	-3.1211	120.75	181.7	2.1282	0.016658	0.98334	0.033317	0.081215	False
MSH4_11764_TGTGATCAGAGTGAACAACT_r1	MSH4	13.246	0	13.246	0	-3.8325	87.733	133.5	2.0763	0.018932	0.98107	0.037864	0.083223	False
MSH4_11762_AATTATACTAAGACTCCTGG_r0	MSH4	5.629	0	5.629	0	-2.7288	15.843	41.262	1.6543	0.049031	0.95097	0.098061	0.1442	False
MSH4_11763_GATGATGCAAGATACATGAA_r0	MSH4	45.032	18.598	45.032	18.598	-1.2319	349.37	729.64	1.1652	0.12197	0.87803	0.24393	0.31043	False
MSH4_11761_AAGAGCTGGACACCACAAGT_r2	MSH4	35.359	58.194	35.359	58.194	0.70312	260.71	520.85	1.0005	0.83124	0.16876	0.33751	0.41235	True
MSH4_11761_AAGAGCTGGACACCACAAGT_r0	MSH4	28.145	42.51	28.145	42.51	0.57811	103.18	379.16	0.73774	0.75121	0.24879	0.49758	0.57539	True
MSH5_11767_CCTGGGTCGAAGAAGAATCG_r2	MSH5	7.4441	33.254	7.4441	33.254	2.0202	333.07	60.455	3.3194	0.99946	0.00054283	0.0010857	0.013784	True
MSH5_11768_GCACTCGTAACAACAGACTG_r0	MSH5	33.774	0	33.774	0	-5.1199	570.34	488.62	2.5443	0.0054749	0.99453	0.01095	0.069383	False
MSH5_11765_ACGTCCGACTCATGACCTGG_r2	MSH5	27.915	0	27.915	0	-4.8538	389.63	374.86	2.4468	0.0072073	0.99279	0.014415	0.071976	False
MSH5_11768_GCACTCGTAACAACAGACTG_r2	MSH5	26.054	0	26.054	0	-4.7578	339.41	340.59	2.4118	0.0079364	0.99206	0.015873	0.072676	False
MSH5_11765_ACGTCCGACTCATGACCTGG_r0	MSH5	23.454	0	23.454	0	-4.612	275.05	294.33	2.3589	0.0091639	0.99084	0.018328	0.073665	False
MSH5_11767_CCTGGGTCGAAGAAGAATCG_r1	MSH5	16.558	0	16.558	0	-4.1341	137.08	181.7	2.186	0.014408	0.98559	0.028816	0.077845	False
MSH5_11765_ACGTCCGACTCATGACCTGG_r1	MSH5	15.454	0	15.454	0	-4.0404	119.41	165.17	2.152	0.015698	0.9843	0.031395	0.079545	False
MSH5_11766_CATGAAGTTGTCCCACACCA_r2	MSH5	13.958	0	13.958	0	-3.9028	97.408	143.49	2.102	0.017777	0.98222	0.035554	0.081554	False
MSH5_11766_CATGAAGTTGTCCCACACCA_r0	MSH5	13.134	0	13.134	0	-3.8211	86.255	131.95	2.0722	0.019125	0.98087	0.03825	0.083223	False
MSH5_11766_CATGAAGTTGTCCCACACCA_r1	MSH5	8.8309	0	8.8309	0	-3.2973	38.992	76.412	1.8775	0.030226	0.96977	0.060451	0.10282	False
MSH5_11767_CCTGGGTCGAAGAAGAATCG_r0	MSH5	14.073	9.7419	14.073	9.7419	-0.48867	9.3769	145.13	0.60932	0.27116	0.72884	0.54231	0.61168	False
MSH5_11768_GCACTCGTAACAACAGACTG_r1	MSH5	33.116	36.647	33.116	36.647	0.14209	6.2341	475.41	0.16194	0.53433	0.46567	0.93133	0.94681	True
MSH6_7920_GTCATACCTTTAAGCACCTG_r0	MSH6	13.134	71.736	13.134	71.736	2.3635	1717.1	131.95	5.1016	1	1.9274e-07	3.8548e-07	9.6328e-06	True
MSH6_7919_CCAAGTATGATAGAGTGGTG_r0	MSH6	3.7527	26.569	3.7527	26.569	2.5362	260.29	23.777	4.6791	1	1.8487e-06	3.6974e-06	7.9089e-05	True
MSH6_7920_GTCATACCTTTAAGCACCTG_r1	MSH6	14.35	51.916	14.35	51.916	1.7855	705.61	149.1	3.0766	0.99881	0.0011898	0.0023795	0.027493	True
MSH6_7919_CCAAGTATGATAGAGTGGTG_r1	MSH6	16.558	0	16.558	0	-4.1341	137.08	181.7	2.186	0.014408	0.98559	0.028816	0.077845	False
MSH6_7918_ATCACCACCTCCACTAACGT_r1	MSH6	15.454	0	15.454	0	-4.0404	119.41	165.17	2.152	0.015698	0.9843	0.031395	0.079545	False
MSH6_7918_ATCACCACCTCCACTAACGT_r0	MSH6	9.3817	0	9.3817	0	-3.376	44.008	83.031	1.9072	0.028247	0.97175	0.056494	0.099059	False
MSH6_7917_AAGGCGAAGAACCTCAACGG_r0	MSH6	8.4435	0	8.4435	0	-3.2393	35.646	71.85	1.8554	0.031768	0.96823	0.063535	0.10574	False
MSH6_7917_AAGGCGAAGAACCTCAACGG_r1	MSH6	6.6232	0	6.6232	0	-2.9304	21.933	51.523	1.7354	0.041331	0.95867	0.082662	0.12648	False
MSH6_7918_ATCACCACCTCCACTAACGT_r2	MSH6	4.6525	0	4.6525	0	-2.4989	10.823	31.832	1.5582	0.059588	0.94041	0.11918	0.16709	False
MSH6_7917_AAGGCGAAGAACCTCAACGG_r2	MSH6	4.6525	0	4.6525	0	-2.4989	10.823	31.832	1.5582	0.059588	0.94041	0.11918	0.16709	False
MSH6_7920_GTCATACCTTTAAGCACCTG_r2	MSH6	15.819	29.691	15.819	29.691	0.86774	96.218	170.58	1.0621	0.83757	0.16243	0.32485	0.39864	True
MSH6_7919_CCAAGTATGATAGAGTGGTG_r2	MSH6	10.236	19.002	10.236	19.002	0.83208	38.426	93.593	0.90616	0.78663	0.21337	0.42674	0.50655	True
MSI1_11771_CGCAGCAAGATGTTCATCGG_r2	MSI1	10.236	49.881	10.236	49.881	2.179	785.86	93.593	4.098	0.99998	2.4376e-05	4.8752e-05	0.00084816	True
MSI1_11769_ATAAAGTGCTGGCGCAATCG_r0	MSI1	10.32	34.54	10.32	34.54	1.6506	293.3	94.654	2.4894	0.99252	0.0074771	0.014954	0.072419	True
MSI1_11769_ATAAAGTGCTGGCGCAATCG_r1	MSI1	16.558	1.018	16.558	1.018	-3.1211	120.75	181.7	2.1282	0.016658	0.98334	0.033317	0.081215	False
MSI1_11771_CGCAGCAAGATGTTCATCGG_r1	MSI1	8.8309	0	8.8309	0	-3.2973	38.992	76.412	1.8775	0.030226	0.96977	0.060451	0.10282	False
MSI1_11769_ATAAAGTGCTGGCGCAATCG_r2	MSI1	8.3746	0	8.3746	0	-3.2288	35.067	71.046	1.8514	0.032056	0.96794	0.064113	0.10574	False
MSI1_11772_GGGCGAGGCCTGTATAACTC_r2	MSI1	23.263	53.443	23.263	53.443	1.166	455.44	291	1.7692	0.95794	0.042061	0.084122	0.12648	True
MSI1_11771_CGCAGCAAGATGTTCATCGG_r0	MSI1	6.5672	0.88563	6.5672	0.88563	-2.0047	16.14	50.928	1.7312	0.041706	0.95829	0.083411	0.12648	False
MSI1_11770_ATGAAGGCGTCCATTCCGTA_r2	MSI1	20.471	45.13	20.471	45.13	1.1033	304.03	243.73	1.5795	0.9369	0.063099	0.1262	0.17476	True
MSI1_11770_ATGAAGGCGTCCATTCCGTA_r1	MSI1	24.285	48.863	24.285	48.863	0.97968	302.03	308.9	1.3984	0.91162	0.08838	0.17676	0.23458	True
MSI1_11772_GGGCGAGGCCTGTATAACTC_r1	MSI1	38.635	22.395	38.635	22.395	-0.76056	131.87	589.28	0.81485	0.20758	0.79242	0.41516	0.49439	False
MSI1_11770_ATGAAGGCGTCCATTCCGTA_r0	MSI1	37.527	30.997	37.527	30.997	-0.26792	21.318	565.85	0.37222	0.35486	0.64514	0.70973	0.76337	False
MSI1_11772_GGGCGAGGCCTGTATAACTC_r0	MSI1	25.331	22.141	25.331	22.141	-0.1863	5.0873	327.52	0.30563	0.37994	0.62006	0.75988	0.80697	False
MSI2_58768_TTACCTGGAGCGTTTCGTAG_r0	MSI2	15.011	111.59	15.011	111.59	2.814	4663.7	158.66	7.6675	1	9.9289e-15	1.9858e-14	1.1008e-12	True
MSI2_58768_TTACCTGGAGCGTTTCGTAG_r1	MSI2	18.766	63.114	18.766	63.114	1.6976	983.39	216.06	3.0171	0.99858	0.0014191	0.0028381	0.032148	True
MSI2_58767_GCCAAGCATGAACGCGTCCA_r2	MSI2	45.595	0	45.595	0	-5.5421	1039.4	742.4	2.7019	0.0034477	0.99655	0.0068954	0.060812	False
MSI2_58766_ACCTTGGGTTGCGCTCGACG_r2	MSI2	43.734	0	43.734	0	-5.4833	956.33	700.47	2.6796	0.003685	0.99631	0.00737	0.062306	False
MSI2_58767_GCCAAGCATGAACGCGTCCA_r1	MSI2	45.258	1.018	45.258	1.018	-4.5187	978.6	734.76	2.6498	0.0040266	0.99597	0.0080532	0.064392	False
MSI2_58766_ACCTTGGGTTGCGCTCGACG_r1	MSI2	38.635	0	38.635	0	-5.3087	746.34	589.28	2.6142	0.0044713	0.99553	0.0089427	0.066369	False
MSI2_58766_ACCTTGGGTTGCGCTCGACG_r0	MSI2	33.774	0	33.774	0	-5.1199	570.34	488.62	2.5443	0.0054749	0.99453	0.01095	0.069383	False
MSI2_58768_TTACCTGGAGCGTTTCGTAG_r2	MSI2	26.985	1.1876	26.985	1.1876	-3.6772	332.75	357.61	2.3171	0.01025	0.98975	0.020501	0.074762	False
MSI2_58765_AAAACTACCAACAGGCACAG_r2	MSI2	19.541	0	19.541	0	-4.3604	190.92	228.51	2.2679	0.011668	0.98833	0.023335	0.075258	False
MSI2_58765_AAAACTACCAACAGGCACAG_r0	MSI2	15.011	0.88563	15.011	0.88563	-3.0859	99.758	158.66	2.1377	0.01627	0.98373	0.03254	0.080289	False
MSI2_58767_GCCAAGCATGAACGCGTCCA_r0	MSI2	38.465	23.026	38.465	23.026	-0.71595	119.17	585.66	0.77905	0.21798	0.78202	0.43595	0.51584	False
MSI2_58765_AAAACTACCAACAGGCACAG_r1	MSI2	16.558	18.323	16.558	18.323	0.13823	1.5585	181.7	0.13098	0.49694	0.50306	0.99388	0.99515	True
MSL1_68896_GGGGTGTCCACTGAAGACCG_r2	MSL1	15.819	51.068	15.819	51.068	1.6303	621.26	170.58	2.6989	0.99608	0.0039208	0.0078416	0.063501	True
MSL1_68895_GAGGATTCCCGTAATGGTAA_r1	MSL1	30.908	0	30.908	0	-4.9959	477.66	431.89	2.4987	0.0062326	0.99377	0.012465	0.070476	False
MSL1_68895_GAGGATTCCCGTAATGGTAA_r0	MSL1	26.269	0	26.269	0	-4.7692	345.02	344.49	2.416	0.0078468	0.99215	0.015694	0.072676	False
MSL1_68896_GGGGTGTCCACTGAAGACCG_r1	MSL1	19.87	0	19.87	0	-4.3833	197.4	233.86	2.2762	0.011417	0.98858	0.022835	0.075258	False
MSL1_68896_GGGGTGTCCACTGAAGACCG_r0	MSL1	13.134	0	13.134	0	-3.8211	86.255	131.95	2.0722	0.019125	0.98087	0.03825	0.083223	False
MSL1_68893_CCACTCAGTAGAGCCTCTAA_r0	MSL1	10.32	0	10.32	0	-3.5008	53.25	94.654	1.954	0.025353	0.97465	0.050706	0.09406	False
MSL1_68893_CCACTCAGTAGAGCCTCTAA_r2	MSL1	10.236	0	10.236	0	-3.49	52.384	93.593	1.9499	0.025591	0.97441	0.051183	0.09406	False
MSL1_68893_CCACTCAGTAGAGCCTCTAA_r1	MSL1	7.727	0	7.727	0	-3.1255	29.854	63.625	1.8117	0.035013	0.96499	0.070027	0.11292	False
MSL1_68894_CCTATTAAAGAGGAACCCTG_r2	MSL1	6.5136	0	6.5136	0	-2.9095	21.213	50.361	1.7272	0.04207	0.95793	0.08414	0.12648	False
MSL1_68894_CCTATTAAAGAGGAACCCTG_r0	MSL1	5.629	0	5.629	0	-2.7288	15.843	41.262	1.6543	0.049031	0.95097	0.098061	0.1442	False
MSL1_68895_GAGGATTCCCGTAATGGTAA_r2	MSL1	16.749	35.629	16.749	35.629	1.0452	178.22	184.61	1.3896	0.90761	0.092388	0.18478	0.24428	True
MSL1_68894_CCTATTAAAGAGGAACCCTG_r1	MSL1	3.3116	0	3.3116	0	-2.1082	5.4833	20.076	1.3829	0.083341	0.91666	0.16668	0.22199	False
MSL2_41783_ACTGCCAATAGCAATGCTGA_r0	MSL2	30.96	137.27	30.96	137.27	2.1132	5651.2	432.89	5.1097	1	1.7316e-07	3.4631e-07	8.7036e-06	True
MSL2_41786_GTATATAACACAGACTACAC_r0	MSL2	6.5672	30.997	6.5672	30.997	2.0801	298.41	50.928	3.4233	0.99962	0.00037667	0.00075334	0.0099862	True
MSL2_41784_CCAATTTCTACCATTATCCG_r0	MSL2	8.4435	32.768	8.4435	32.768	1.8383	295.85	71.85	2.8697	0.99756	0.0024444	0.0048888	0.049861	True
MSL2_41785_GCTACTGTGTCACAAACGGG_r0	MSL2	27.207	0	27.207	0	-4.818	370.11	361.7	2.4337	0.0074722	0.99253	0.014944	0.072419	False
MSL2_41786_GTATATAACACAGACTACAC_r2	MSL2	7.4441	0	7.4441	0	-3.0779	27.707	60.455	1.7933	0.036461	0.96354	0.072922	0.11455	False
MSL2_41786_GTATATAACACAGACTACAC_r1	MSL2	6.6232	0	6.6232	0	-2.9304	21.933	51.523	1.7354	0.041331	0.95867	0.082662	0.12648	False
MSL2_41784_CCAATTTCTACCATTATCCG_r1	MSL2	5.5193	0	5.5193	0	-2.7047	15.231	40.169	1.6445	0.050041	0.94996	0.10008	0.1442	False
MSL2_41784_CCAATTTCTACCATTATCCG_r2	MSL2	3.722	0	3.722	0	-2.2394	6.9268	23.515	1.4438	0.074394	0.92561	0.14879	0.20127	False
MSL2_41783_ACTGCCAATAGCAATGCTGA_r2	MSL2	49.317	28.503	49.317	28.503	-0.77018	216.61	828.34	0.8411	0.20014	0.79986	0.40029	0.47908	False
MSL2_41785_GCTACTGTGTCACAAACGGG_r1	MSL2	28.7	43.773	28.7	43.773	0.59214	113.59	389.6	0.76361	0.75993	0.24007	0.48013	0.55852	True
MSL2_41783_ACTGCCAATAGCAATGCTGA_r1	MSL2	28.7	37.665	28.7	37.665	0.38054	40.181	389.6	0.45417	0.64958	0.35042	0.70085	0.7556	True
MSL2_41785_GCTACTGTGTCACAAACGGG_r2	MSL2	25.124	20.19	25.124	20.19	-0.302	12.172	323.82	0.41755	0.33814	0.66186	0.67628	0.73448	False
MSL3_29615_ATTGTTACTACATTAACAGG_r0	MSL3	10.32	45.167	10.32	45.167	2.028	607.17	94.654	3.5818	0.9998	0.00019942	0.00039884	0.0056586	True
MSL3_29618_TGGCATGTGGCATAACGTGA_r1	MSL3	20.973	0	20.973	0	-4.4577	219.94	252.06	2.3031	0.010637	0.98936	0.021275	0.07498	False
MSL3_29615_ATTGTTACTACATTAACAGG_r2	MSL3	20.471	0	20.471	0	-4.4243	209.53	243.73	2.291	0.010981	0.98902	0.021963	0.07498	False
MSL3_29616_CAGAGGAACTGCTTAATGCT_r2	MSL3	16.749	0	16.749	0	-4.1497	140.27	184.61	2.1917	0.014202	0.9858	0.028404	0.077845	False
MSL3_29615_ATTGTTACTACATTAACAGG_r1	MSL3	15.454	0	15.454	0	-4.0404	119.41	165.17	2.152	0.015698	0.9843	0.031395	0.079545	False
MSL3_29617_CATCTTCCCTAGGAGCCAGG_r0	MSL3	13.134	0	13.134	0	-3.8211	86.255	131.95	2.0722	0.019125	0.98087	0.03825	0.083223	False
MSL3_29616_CAGAGGAACTGCTTAATGCT_r0	MSL3	11.258	0	11.258	0	-3.6157	63.371	106.69	1.9966	0.022934	0.97707	0.045868	0.089401	False
MSL3_29617_CATCTTCCCTAGGAGCCAGG_r2	MSL3	7.4441	0	7.4441	0	-3.0779	27.707	60.455	1.7933	0.036461	0.96354	0.072922	0.11455	False
MSL3_29618_TGGCATGTGGCATAACGTGA_r0	MSL3	22.516	50.481	22.516	50.481	1.1304	391.02	278.13	1.6768	0.94867	0.051329	0.10266	0.1477	True
MSL3_29617_CATCTTCCCTAGGAGCCAGG_r1	MSL3	5.5193	0	5.5193	0	-2.7047	15.231	40.169	1.6445	0.050041	0.94996	0.10008	0.1442	False
MSL3_29618_TGGCATGTGGCATAACGTGA_r2	MSL3	22.332	40.379	22.332	40.379	0.82659	162.85	274.98	1.0883	0.84827	0.15173	0.30347	0.37505	True
MSL3_29616_CAGAGGAACTGCTTAATGCT_r1	MSL3	20.973	27.485	20.973	27.485	0.37445	21.202	252.06	0.41016	0.62411	0.37589	0.75179	0.8001	True
MSLN_27445_ACCCACCTAACATTTCCAGG_r1	MSLN	22.077	81.438	22.077	81.438	1.8368	1761.8	270.64	3.6083	0.99983	0.00016931	0.00033861	0.0048996	True
MSLN_27445_ACCCACCTAACATTTCCAGG_r2	MSLN	24.193	78.384	24.193	78.384	1.6558	1468.3	307.28	3.0914	0.99891	0.0010872	0.0021744	0.025533	True
MSLN_27447_GCCCCGCAGAGCGTCCATCG_r2	MSLN	27.915	0	27.915	0	-4.8538	389.63	374.86	2.4468	0.0072073	0.99279	0.014415	0.071976	False
MSLN_27447_GCCCCGCAGAGCGTCCATCG_r1	MSLN	25.389	0	25.389	0	-4.7219	322.3	328.57	2.3988	0.0082251	0.99177	0.01645	0.072933	False
MSLN_27448_GGTGCTGGATCACAGACTCG_r1	MSLN	24.285	0	24.285	0	-4.6602	294.88	308.9	2.3764	0.0087412	0.99126	0.017482	0.073225	False
MSLN_27446_CAGCCGGGGTAGCAGCACTT_r0	MSLN	23.454	0	23.454	0	-4.612	275.05	294.33	2.3589	0.0091639	0.99084	0.018328	0.073665	False
MSLN_27446_CAGCCGGGGTAGCAGCACTT_r2	MSLN	23.263	0	23.263	0	-4.6007	270.58	291	2.3548	0.0092658	0.99073	0.018532	0.073665	False
MSLN_27446_CAGCCGGGGTAGCAGCACTT_r1	MSLN	23.181	0	23.181	0	-4.5958	268.68	289.59	2.3531	0.0093098	0.99069	0.01862	0.073665	False
MSLN_27448_GGTGCTGGATCACAGACTCG_r0	MSLN	19.702	0	19.702	0	-4.3717	194.07	231.12	2.272	0.011544	0.98846	0.023088	0.075258	False
MSLN_27448_GGTGCTGGATCACAGACTCG_r2	MSLN	14.888	0	14.888	0	-3.9899	110.83	156.87	2.1337	0.016434	0.98357	0.032869	0.080289	False
MSLN_27445_ACCCACCTAACATTTCCAGG_r0	MSLN	34.712	67.308	34.712	67.308	0.93564	531.24	507.62	1.4467	0.92115	0.078849	0.1577	0.21241	True
MSLN_27447_GCCCCGCAGAGCGTCCATCG_r0	MSLN	38.465	23.912	38.465	23.912	-0.66373	105.89	585.66	0.73641	0.23074	0.76926	0.46148	0.54008	False
MSMB_11776_TTAGAATGCATGGATCTCAA_r0	MSMB	7.5053	53.138	7.5053	53.138	2.6702	1041.2	61.138	5.8361	1	3.2144e-09	6.4287e-09	2.0462e-07	True
MSMB_11775_GAGTTCCAGGAGATTCAACC_r0	MSMB	14.073	77.935	14.073	77.935	2.3888	2039.2	145.13	5.3012	1	6.547e-08	1.3094e-07	3.4966e-06	True
MSMB_11773_AACACCCAATAAACTCGGAG_r0	MSMB	3.7527	19.484	3.7527	19.484	2.1077	123.74	23.777	3.2261	0.99919	0.00080513	0.0016103	0.019583	True
MSMB_11774_ATTGCATAAAGTCACGAAGG_r0	MSMB	17.825	0	17.825	0	-4.2346	158.87	201.21	2.2224	0.013128	0.98687	0.026256	0.076181	False
MSMB_11775_GAGTTCCAGGAGATTCAACC_r1	MSMB	11.039	0	11.039	0	-3.5896	60.926	103.84	1.987	0.023463	0.97654	0.046926	0.089401	False
MSMB_11774_ATTGCATAAAGTCACGAAGG_r1	MSMB	8.8309	0	8.8309	0	-3.2973	38.992	76.412	1.8775	0.030226	0.96977	0.060451	0.10282	False
MSMB_11773_AACACCCAATAAACTCGGAG_r1	MSMB	8.8309	0	8.8309	0	-3.2973	38.992	76.412	1.8775	0.030226	0.96977	0.060451	0.10282	False
MSMB_11775_GAGTTCCAGGAGATTCAACC_r2	MSMB	8.3746	0	8.3746	0	-3.2288	35.067	71.046	1.8514	0.032056	0.96794	0.064113	0.10574	False
MSMB_11773_AACACCCAATAAACTCGGAG_r2	MSMB	5.5831	0	5.5831	0	-2.7188	15.585	40.803	1.6502	0.049449	0.95055	0.098898	0.1442	False
MSMB_11776_TTAGAATGCATGGATCTCAA_r1	MSMB	11.039	2.0359	11.039	2.0359	-1.9875	40.524	103.84	1.5796	0.057103	0.9429	0.11421	0.16327	False
MSMB_11774_ATTGCATAAAGTCACGAAGG_r2	MSMB	17.68	36.817	17.68	36.817	1.0176	183.11	198.94	1.3568	0.90231	0.097686	0.19537	0.25553	True
MSMB_11776_TTAGAATGCATGGATCTCAA_r2	MSMB	11.166	17.814	11.166	17.814	0.62898	22.1	105.5	0.64729	0.69969	0.30031	0.60063	0.66614	True
MSMO1_16836_TTCCACAAATCAAAGGCAGC_r1	MSMO1	14.35	0	14.35	0	-3.9402	102.96	149.1	2.1156	0.017189	0.98281	0.034378	0.081554	False
MSMO1_16836_TTCCACAAATCAAAGGCAGC_r0	MSMO1	14.073	0	14.073	0	-3.9138	99.018	145.13	2.106	0.017602	0.9824	0.035203	0.081554	False
MSMO1_16834_CCAAGAATTAGAGTCTCCAA_r2	MSMO1	7.4441	23.753	7.4441	23.753	1.5516	132.98	60.455	2.0975	0.97836	0.021636	0.043271	0.087455	True
MSMO1_16834_CCAAGAATTAGAGTCTCCAA_r1	MSMO1	15.454	1.018	15.454	1.018	-3.0275	104.2	165.17	2.0935	0.018152	0.98185	0.036304	0.083059	False
MSMO1_16834_CCAAGAATTAGAGTCTCCAA_r0	MSMO1	13.134	0	13.134	0	-3.8211	86.255	131.95	2.0722	0.019125	0.98087	0.03825	0.083223	False
MSMO1_16835_GTAGGATAAGCCAGAGACAT_r1	MSMO1	11.039	0	11.039	0	-3.5896	60.926	103.84	1.987	0.023463	0.97654	0.046926	0.089401	False
MSMO1_16833_AAGTTCCAGATTGCAACATG_r1	MSMO1	9.9348	0	9.9348	0	-3.4508	49.35	89.831	1.9353	0.026476	0.97352	0.052952	0.095208	False
MSMO1_16835_GTAGGATAAGCCAGAGACAT_r0	MSMO1	9.3817	0	9.3817	0	-3.376	44.008	83.031	1.9072	0.028247	0.97175	0.056494	0.099059	False
MSMO1_16836_TTCCACAAATCAAAGGCAGC_r2	MSMO1	8.3746	0	8.3746	0	-3.2288	35.067	71.046	1.8514	0.032056	0.96794	0.064113	0.10574	False
MSMO1_16833_AAGTTCCAGATTGCAACATG_r0	MSMO1	10.32	24.798	10.32	24.798	1.1884	104.8	94.654	1.4881	0.9201	0.079899	0.1598	0.21504	True
MSMO1_16835_GTAGGATAAGCCAGAGACAT_r2	MSMO1	9.3051	15.439	9.3051	15.439	0.67378	18.814	82.101	0.67698	0.70604	0.29396	0.58791	0.6544	True
MSMO1_16833_AAGTTCCAGATTGCAACATG_r2	MSMO1	18.61	26.128	18.61	26.128	0.46817	28.258	213.58	0.5144	0.66225	0.33775	0.67549	0.73385	True
MSMP_74459_CAGGCCAAGGGGATCCTAGG_r0	MSMP	6.5672	23.912	6.5672	23.912	1.719	150.42	50.928	2.4305	0.99082	0.0091802	0.01836	0.073665	True
MSMP_74460_GCGGAGCCAAGACTCACCCA_r1	MSMP	16.558	0	16.558	0	-4.1341	137.08	181.7	2.186	0.014408	0.98559	0.028816	0.077845	False
MSMP_74460_GCGGAGCCAAGACTCACCCA_r0	MSMP	15.011	0	15.011	0	-4.001	112.66	158.66	2.1377	0.01627	0.98373	0.03254	0.080289	False
MSMP_74459_CAGGCCAAGGGGATCCTAGG_r1	MSMP	13.246	0	13.246	0	-3.8325	87.733	133.5	2.0763	0.018932	0.98107	0.037864	0.083223	False
MSMP_74460_GCGGAGCCAAGACTCACCCA_r2	MSMP	13.027	0	13.027	0	-3.8101	84.853	130.46	2.0681	0.019313	0.98069	0.038627	0.083223	False
MSMP_74459_CAGGCCAAGGGGATCCTAGG_r2	MSMP	8.3746	0	8.3746	0	-3.2288	35.067	71.046	1.8514	0.032056	0.96794	0.064113	0.10574	False
MSMP_74458_CACGCCAACAGGATGCAGAC_r1	MSMP	3.3116	0	3.3116	0	-2.1082	5.4833	20.076	1.3829	0.083341	0.91666	0.16668	0.22199	False
MSMP_74458_CACGCCAACAGGATGCAGAC_r0	MSMP	2.8145	0	2.8145	0	-1.9315	3.9607	16.118	1.2969	0.097336	0.90266	0.19467	0.255	False
MSMP_74458_CACGCCAACAGGATGCAGAC_r2	MSMP	1.861	0	1.861	0	-1.5165	1.7317	9.2509	1.0696	0.1424	0.8576	0.28481	0.35434	False
MSMP_74461_TTTCCCCTCATAGTGACAGG_r2	MSMP	50.247	73.633	50.247	73.633	0.54234	273.45	850.25	0.80201	0.77937	0.22063	0.44127	0.52135	True
MSMP_74461_TTTCCCCTCATAGTGACAGG_r1	MSMP	54.089	34.611	54.089	34.611	-0.62945	189.7	942.4	0.72923	0.23293	0.76707	0.46586	0.54435	False
MSMP_74461_TTTCCCCTCATAGTGACAGG_r0	MSMP	40.341	29.226	40.341	29.226	-0.4518	61.776	625.86	0.55191	0.29051	0.70949	0.58101	0.64771	False
MSN_11778_CTTAGACTGGACAGCATACG_r0	MSN	16.887	96.534	16.887	96.534	2.447	3171.8	186.71	5.8289	1	3.1292e-09	6.2584e-09	1.9961e-07	True
MSN_11778_CTTAGACTGGACAGCATACG_r1	MSN	22.077	0	22.077	0	-4.5284	243.7	270.64	2.3287	0.0099387	0.99006	0.019877	0.074388	False
MSN_11778_CTTAGACTGGACAGCATACG_r2	MSN	14.888	0	14.888	0	-3.9899	110.83	156.87	2.1337	0.016434	0.98357	0.032869	0.080289	False
MSN_11777_CAGACTAAGAAGGCTCAGCA_r1	MSN	12.142	0	12.142	0	-3.7162	73.72	118.41	2.0337	0.020992	0.97901	0.041985	0.085399	False
MSN_11779_GCACGGAACTTAAAGAGCAG_r1	MSN	12.142	0	12.142	0	-3.7162	73.72	118.41	2.0337	0.020992	0.97901	0.041985	0.085399	False
MSN_11779_GCACGGAACTTAAAGAGCAG_r0	MSN	6.5672	0	6.5672	0	-2.9198	21.564	50.928	1.7312	0.041706	0.95829	0.083411	0.12648	False
MSN_11777_CAGACTAAGAAGGCTCAGCA_r2	MSN	6.5136	0	6.5136	0	-2.9095	21.213	50.361	1.7272	0.04207	0.95793	0.08414	0.12648	False
MSN_11777_CAGACTAAGAAGGCTCAGCA_r0	MSN	9.3817	23.026	9.3817	23.026	1.2106	93.089	83.031	1.4974	0.92086	0.07914	0.15828	0.21314	True
MSN_11780_GGAACAGCACAAACTCAACA_r1	MSN	3.3116	0	3.3116	0	-2.1082	5.4833	20.076	1.3829	0.083341	0.91666	0.16668	0.22199	False
MSN_11780_GGAACAGCACAAACTCAACA_r0	MSN	2.8145	0	2.8145	0	-1.9315	3.9607	16.118	1.2969	0.097336	0.90266	0.19467	0.255	False
MSN_11780_GGAACAGCACAAACTCAACA_r2	MSN	0.93051	0	0.93051	0	-0.94898	0.43292	3.6896	0.65105	0.25751	0.74249	0.51501	0.58569	False
MSN_11779_GCACGGAACTTAAAGAGCAG_r2	MSN	14.888	17.814	14.888	17.814	0.24389	4.2817	156.87	0.23364	0.53821	0.46179	0.92358	0.94154	True
MSR1_11784_GGAAATGCTCTGTGTCCATG_r1	MSR1	28.7	0	28.7	0	-4.8924	411.86	389.6	2.4609	0.0069302	0.99307	0.01386	0.07138	False
MSR1_11781_ATCCCCCTCTACTTACTCGG_r0	MSR1	14.073	0	14.073	0	-3.9138	99.018	145.13	2.106	0.017602	0.9824	0.035203	0.081554	False
MSR1_11781_ATCCCCCTCTACTTACTCGG_r1	MSR1	6.6232	0	6.6232	0	-2.9304	21.933	51.523	1.7354	0.041331	0.95867	0.082662	0.12648	False
MSR1_11781_ATCCCCCTCTACTTACTCGG_r2	MSR1	6.5136	0	6.5136	0	-2.9095	21.213	50.361	1.7272	0.04207	0.95793	0.08414	0.12648	False
MSR1_11783_GATATAACTCAAAGTCTCAC_r2	MSR1	5.5831	0	5.5831	0	-2.7188	15.585	40.803	1.6502	0.049449	0.95055	0.098898	0.1442	False
MSR1_11782_GAATACCTTCAAACAACAAG_r2	MSR1	2.7915	0	2.7915	0	-1.9228	3.8963	15.941	1.2925	0.098092	0.90191	0.19618	0.25553	False
MSR1_11782_GAATACCTTCAAACAACAAG_r1	MSR1	2.2077	0	2.2077	0	-1.6815	2.437	11.629	1.1651	0.12199	0.87801	0.24399	0.31043	False
MSR1_11783_GATATAACTCAAAGTCTCAC_r1	MSR1	2.2077	0	2.2077	0	-1.6815	2.437	11.629	1.1651	0.12199	0.87801	0.24399	0.31043	False
MSR1_11782_GAATACCTTCAAACAACAAG_r0	MSR1	1.8763	0	1.8763	0	-1.5242	1.7603	9.3528	1.0742	0.14136	0.85864	0.28272	0.35332	False
MSR1_11784_GGAAATGCTCTGTGTCCATG_r2	MSR1	21.402	9.5011	21.402	9.5011	-1.0931	70.813	259.22	1.0279	0.15199	0.84801	0.30398	0.37564	False
MSR1_11783_GATATAACTCAAAGTCTCAC_r0	MSR1	0	0	0.93051	0	-0.94898	0	3.6896	0.65105	0.25751	0.74249	0.51501	0.58569	False
MSR1_11784_GGAAATGCTCTGTGTCCATG_r0	MSR1	21.578	17.713	21.578	17.713	-0.2709	7.4701	262.18	0.39633	0.34593	0.65407	0.69186	0.74746	False
MSRA_11788_GGAGTGTATTCAACTCAAGT_r1	MSRA	33.116	0	33.116	0	-5.0924	548.33	475.41	2.5341	0.0056361	0.99436	0.011272	0.069711	False
MSRA_11788_GGAGTGTATTCAACTCAAGT_r0	MSRA	31.898	0	31.898	0	-5.0399	508.73	451.25	2.5149	0.005954	0.99405	0.011908	0.07015	False
MSRA_11788_GGAGTGTATTCAACTCAAGT_r2	MSRA	30.707	0	30.707	0	-4.9867	471.45	427.98	2.4953	0.0062917	0.99371	0.012583	0.070476	False
MSRA_11786_CCATGCAGAAGTCGTCCGAG_r0	MSRA	22.516	0	22.516	0	-4.5556	253.49	278.13	2.3385	0.0096809	0.99032	0.019362	0.074388	False
MSRA_11785_ACAGTCGAACCTTTCCCAGA_r2	MSRA	22.332	0	22.332	0	-4.5443	249.36	274.98	2.3344	0.0097876	0.99021	0.019575	0.074388	False
MSRA_11785_ACAGTCGAACCTTTCCCAGA_r0	MSRA	19.702	0	19.702	0	-4.3717	194.07	231.12	2.272	0.011544	0.98846	0.023088	0.075258	False
MSRA_11785_ACAGTCGAACCTTTCCCAGA_r1	MSRA	18.766	0	18.766	0	-4.3049	176.07	216.06	2.2478	0.012293	0.98771	0.024587	0.075559	False
MSRA_11787_GAGAATCACGACCCGACCCA_r2	MSRA	45.595	16.627	45.595	16.627	-1.4024	419.58	742.4	1.273	0.10151	0.89849	0.20302	0.26389	False
MSRA_11787_GAGAATCACGACCCGACCCA_r0	MSRA	45.032	72.622	45.032	72.622	0.67749	380.59	729.64	1.0214	0.83877	0.16123	0.32247	0.39611	True
MSRA_11786_CCATGCAGAAGTCGTCCGAG_r2	MSRA	34.429	21.377	34.429	21.377	-0.66288	85.17	501.86	0.73109	0.23236	0.76764	0.46472	0.54331	False
MSRA_11786_CCATGCAGAAGTCGTCCGAG_r1	MSRA	29.804	21.377	29.804	21.377	-0.46109	35.506	410.59	0.55786	0.28847	0.71153	0.57694	0.64403	False
MSRA_11787_GAGAATCACGACCCGACCCA_r1	MSRA	51.881	59.042	51.881	59.042	0.18321	25.638	889.11	0.24015	0.5776	0.4224	0.8448	0.87768	True
MSRB1_39395_ACGAGTGTGCATACTTCGAG_r2	MSRB1	11.166	71.258	11.166	71.258	2.5703	1805.5	105.5	5.8505	1	2.8438e-09	5.6876e-09	1.8188e-07	True
MSRB1_39398_TTCCAGAATCACTTTGAACC_r0	MSRB1	20.64	80.592	20.64	80.592	1.9148	1797.2	246.51	3.8185	0.99993	7.4139e-05	0.00014828	0.0023252	True
MSRB1_39396_GACCATTCACGCCGACAGCG_r2	MSRB1	24.193	0	24.193	0	-4.655	292.66	307.28	2.3745	0.0087864	0.99121	0.017573	0.073225	False
MSRB1_39397_TGAATGGTCTCGGTGAACGC_r1	MSRB1	17.662	50.898	17.662	50.898	1.4756	552.34	198.67	2.3581	0.98974	0.010264	0.020528	0.074762	True
MSRB1_39397_TGAATGGTCTCGGTGAACGC_r2	MSRB1	21.402	0	21.402	0	-4.4855	229.02	259.22	2.3131	0.010357	0.98964	0.020715	0.074762	False
MSRB1_39398_TTCCAGAATCACTTTGAACC_r1	MSRB1	15.454	0	15.454	0	-4.0404	119.41	165.17	2.152	0.015698	0.9843	0.031395	0.079545	False
MSRB1_39395_ACGAGTGTGCATACTTCGAG_r0	MSRB1	13.134	0	13.134	0	-3.8211	86.255	131.95	2.0722	0.019125	0.98087	0.03825	0.083223	False
MSRB1_39397_TGAATGGTCTCGGTGAACGC_r0	MSRB1	12.196	0	12.196	0	-3.722	74.373	119.13	2.0358	0.020884	0.97912	0.041767	0.085399	False
MSRB1_39396_GACCATTCACGCCGACAGCG_r1	MSRB1	11.039	0	11.039	0	-3.5896	60.926	103.84	1.987	0.023463	0.97654	0.046926	0.089401	False
MSRB1_39395_ACGAGTGTGCATACTTCGAG_r1	MSRB1	6.6232	1.018	6.6232	1.018	-1.9175	15.709	51.523	1.6658	0.047881	0.95212	0.095761	0.14277	False
MSRB1_39398_TTCCAGAATCACTTTGAACC_r2	MSRB1	13.958	17.814	13.958	17.814	0.33096	7.4376	143.49	0.32197	0.57434	0.42566	0.85131	0.88302	True
MSRB1_39396_GACCATTCACGCCGACAGCG_r0	MSRB1	22.516	23.912	22.516	23.912	0.083198	0.97441	278.13	0.083708	0.48805	0.51195	0.97611	0.98174	True
MSRB2_31241_GAGGCGCAGTTCCGAGGGTC_r1	MSRB2	23.181	341.02	23.181	341.02	3.8221	50511	289.59	18.677	1	4.1417e-78	8.2834e-78	3.341e-75	True
MSRB2_31239_ATTTACTTTCAGCCTTTCAG_r2	MSRB2	8.3746	129.45	8.3746	129.45	3.7986	7329.9	71.046	14.365	1	5.1433e-47	1.0287e-46	2.3157e-44	True
MSRB2_31241_GAGGCGCAGTTCCGAGGGTC_r0	MSRB2	27.207	0	27.207	0	-4.818	370.11	361.7	2.4337	0.0074722	0.99253	0.014944	0.072419	False
MSRB2_31241_GAGGCGCAGTTCCGAGGGTC_r2	MSRB2	26.985	0	26.985	0	-4.8066	364.09	357.61	2.4296	0.0075583	0.99244	0.015117	0.072419	False
MSRB2_31242_GTGGCAAAAGAAACTAACCC_r2	MSRB2	17.68	0	17.68	0	-4.2234	156.29	198.94	2.2183	0.013266	0.98673	0.026531	0.076181	False
MSRB2_31240_CCATGAGCCTCGGAAAACGA_r2	MSRB2	16.749	0	16.749	0	-4.1497	140.27	184.61	2.1917	0.014202	0.9858	0.028404	0.077845	False
MSRB2_31239_ATTTACTTTCAGCCTTTCAG_r0	MSRB2	14.073	0	14.073	0	-3.9138	99.018	145.13	2.106	0.017602	0.9824	0.035203	0.081554	False
MSRB2_31242_GTGGCAAAAGAAACTAACCC_r1	MSRB2	13.246	0	13.246	0	-3.8325	87.733	133.5	2.0763	0.018932	0.98107	0.037864	0.083223	False
MSRB2_31239_ATTTACTTTCAGCCTTTCAG_r1	MSRB2	8.8309	0	8.8309	0	-3.2973	38.992	76.412	1.8775	0.030226	0.96977	0.060451	0.10282	False
MSRB2_31240_CCATGAGCCTCGGAAAACGA_r1	MSRB2	7.727	0	7.727	0	-3.1255	29.854	63.625	1.8117	0.035013	0.96499	0.070027	0.11292	False
MSRB2_31240_CCATGAGCCTCGGAAAACGA_r0	MSRB2	5.629	0	5.629	0	-2.7288	15.843	41.262	1.6543	0.049031	0.95097	0.098061	0.1442	False
MSRB2_31242_GTGGCAAAAGAAACTAACCC_r0	MSRB2	12.196	23.026	12.196	23.026	0.8645	58.647	119.13	0.99226	0.81507	0.18493	0.36986	0.447	True
MSRB3_66356_TCAGAAACCAAATTTGACTC_r1	MSRB3	14.35	73.294	14.35	73.294	2.275	1737.2	149.1	4.8273	1	7.8636e-07	1.5727e-06	3.5762e-05	True
MSRB3_66353_ATGTGTGTATTCTCCTTCAA_r0	MSRB3	47.847	0	47.847	0	-5.6102	1144.6	794.06	2.7277	0.003189	0.99681	0.006378	0.058551	False
MSRB3_66356_TCAGAAACCAAATTTGACTC_r0	MSRB3	11.258	38.968	11.258	38.968	1.7051	383.91	106.69	2.6826	0.99576	0.0042363	0.0084726	0.065465	True
MSRB3_66355_CCTGCAGTACCATGTCACTC_r0	MSRB3	29.083	0	29.083	0	-4.9109	422.92	396.84	2.4676	0.006801	0.9932	0.013602	0.07138	False
MSRB3_66354_CCTCAGAATTGATCACATCG_r2	MSRB3	28.846	0	28.846	0	-4.8995	416.04	392.34	2.4634	0.0068807	0.99312	0.013761	0.07138	False
MSRB3_66355_CCTGCAGTACCATGTCACTC_r2	MSRB3	17.68	0	17.68	0	-4.2234	156.29	198.94	2.2183	0.013266	0.98673	0.026531	0.076181	False
MSRB3_66353_ATGTGTGTATTCTCCTTCAA_r2	MSRB3	39.081	84.322	39.081	84.322	1.09	1023.4	598.78	1.8488	0.96588	0.034124	0.068247	0.11222	True
MSRB3_66354_CCTCAGAATTGATCACATCG_r0	MSRB3	35.65	17.713	35.65	17.713	-0.96982	160.88	526.83	0.96559	0.16712	0.83288	0.33425	0.40887	False
MSRB3_66355_CCTGCAGTACCATGTCACTC_r1	MSRB3	25.389	41.737	25.389	41.737	0.69555	133.63	328.57	0.90188	0.80033	0.19967	0.39933	0.47813	True
MSRB3_66354_CCTCAGAATTGATCACATCG_r1	MSRB3	15.454	20.359	15.454	20.359	0.37643	12.031	165.17	0.38168	0.60318	0.39682	0.79364	0.83507	True
MSRB3_66356_TCAGAAACCAAATTTGACTC_r2	MSRB3	22.332	27.316	22.332	27.316	0.27927	12.417	274.98	0.30052	0.58078	0.41922	0.83843	0.87242	True
MSRB3_66353_ATGTGTGTATTCTCCTTCAA_r1	MSRB3	46.362	52.934	46.362	52.934	0.18747	21.597	759.89	0.23842	0.57452	0.42548	0.85096	0.88279	True
MSS51_58045_GAAATCCAAAGCCTGATACG_r2	MSS51	32.568	0	32.568	0	-5.069	530.33	464.5	2.5255	0.0057759	0.99422	0.011552	0.069822	False
MSS51_58048_TGTGGTTGGTGCTTCCCATG_r1	MSS51	33.116	1.018	33.116	1.018	-4.0795	515.14	475.41	2.4833	0.006508	0.99349	0.013016	0.070565	False
MSS51_58046_TCCTACACTGGCCCATAAGG_r2	MSS51	27.915	0	27.915	0	-4.8538	389.63	374.86	2.4468	0.0072073	0.99279	0.014415	0.071976	False
MSS51_58046_TCCTACACTGGCCCATAAGG_r1	MSS51	27.597	0	27.597	0	-4.8378	380.78	368.92	2.4409	0.0073247	0.99268	0.014649	0.071976	False
MSS51_58047_TGGAGTCTGAAAGCCCACTA_r1	MSS51	26.493	0	26.493	0	-4.781	350.93	348.58	2.4203	0.0077547	0.99225	0.015509	0.072676	False
MSS51_58047_TGGAGTCTGAAAGCCCACTA_r2	MSS51	25.124	0	25.124	0	-4.7073	315.6	323.82	2.3935	0.0083446	0.99166	0.016689	0.072933	False
MSS51_58048_TGTGGTTGGTGCTTCCCATG_r0	MSS51	20.64	0	20.64	0	-4.4356	213	246.51	2.2951	0.010864	0.98914	0.021728	0.07498	False
MSS51_58045_GAAATCCAAAGCCTGATACG_r0	MSS51	16.887	38.968	16.887	38.968	1.1599	243.78	186.71	1.616	0.94051	0.059493	0.11899	0.16709	True
MSS51_58047_TGGAGTCTGAAAGCCCACTA_r0	MSS51	38.465	68.193	38.465	68.193	0.81007	441.9	585.66	1.2284	0.88386	0.11614	0.23229	0.29835	True
MSS51_58045_GAAATCCAAAGCCTGATACG_r1	MSS51	37.531	18.323	37.531	18.323	-0.99568	184.47	565.95	0.98766	0.16166	0.83834	0.32332	0.39704	False
MSS51_58046_TCCTACACTGGCCCATAAGG_r0	MSS51	27.207	16.827	27.207	16.827	-0.66198	53.871	361.7	0.72511	0.23419	0.76581	0.46839	0.54673	False
MSS51_58048_TGTGGTTGGTGCTTCCCATG_r2	MSS51	30.707	22.565	30.707	22.565	-0.42815	33.144	427.98	0.52827	0.29866	0.70134	0.59731	0.66306	False
MST1_11791_CACAGCCAATACCACCACTG_r1	MST1	7.727	123.17	7.727	123.17	3.8307	6664	63.625	14.473	1	1.0706e-47	2.1413e-47	4.8915e-45	True
MST1_11790_ACTCGCGCCCTGACTCCGTG_r1	MST1	15.454	0	15.454	0	-4.0404	119.41	165.17	2.152	0.015698	0.9843	0.031395	0.079545	False
MST1_11790_ACTCGCGCCCTGACTCCGTG_r2	MST1	12.097	0	12.097	0	-3.7111	73.164	117.79	2.0318	0.021086	0.97891	0.042172	0.085399	False
MST1_11789_AATGACTTCCAAGTGCTCCG_r2	MST1	12.097	0	12.097	0	-3.7111	73.164	117.79	2.0318	0.021086	0.97891	0.042172	0.085399	False
MST1_11791_CACAGCCAATACCACCACTG_r0	MST1	10.32	0	10.32	0	-3.5008	53.25	94.654	1.954	0.025353	0.97465	0.050706	0.09406	False
MST1_11791_CACAGCCAATACCACCACTG_r2	MST1	10.236	0	10.236	0	-3.49	52.384	93.593	1.9499	0.025591	0.97441	0.051183	0.09406	False
MST1_11789_AATGACTTCCAAGTGCTCCG_r0	MST1	8.4435	0	8.4435	0	-3.2393	35.646	71.85	1.8554	0.031768	0.96823	0.063535	0.10574	False
MST1_11789_AATGACTTCCAAGTGCTCCG_r1	MST1	7.727	0	7.727	0	-3.1255	29.854	63.625	1.8117	0.035013	0.96499	0.070027	0.11292	False
MST1_11790_ACTCGCGCCCTGACTCCGTG_r0	MST1	7.5053	0	7.5053	0	-3.0884	28.165	61.138	1.7974	0.036139	0.96386	0.072278	0.11455	False
MST1_11792_TGTAGCACCAAGGACCTCCG_r0	MST1	5.629	0	5.629	0	-2.7288	15.843	41.262	1.6543	0.049031	0.95097	0.098061	0.1442	False
MST1_11792_TGTAGCACCAAGGACCTCCG_r2	MST1	2.7915	0	2.7915	0	-1.9228	3.8963	15.941	1.2925	0.098092	0.90191	0.19618	0.25553	False
MST1_11792_TGTAGCACCAAGGACCTCCG_r1	MST1	0	0	0.93051	0	-0.94898	0	3.6896	0.65105	0.25751	0.74249	0.51501	0.58569	False
MST1L_30515_AACGCTGGCAAGGTACGCCG_r1	MST1L	17.662	97.725	17.662	97.725	2.4033	3205.1	198.67	5.6803	1	7.5121e-09	1.5024e-08	4.5621e-07	True
MST1L_30515_AACGCTGGCAAGGTACGCCG_r0	MST1L	9.3817	41.625	9.3817	41.625	2.0376	519.8	83.031	3.5385	0.99976	0.00023719	0.00047438	0.0065974	True
MST1L_30518_TCTTCCAGGAGAAAGGCGAG_r1	MST1L	16.558	0	16.558	0	-4.1341	137.08	181.7	2.186	0.014408	0.98559	0.028816	0.077845	False
MST1L_30518_TCTTCCAGGAGAAAGGCGAG_r0	MST1L	15.949	0	15.949	0	-4.0831	127.18	172.52	2.1675	0.015097	0.9849	0.030194	0.079298	False
MST1L_30515_AACGCTGGCAAGGTACGCCG_r2	MST1L	18.61	1.1876	18.61	1.1876	-3.1642	151.77	213.58	2.123	0.016878	0.98312	0.033756	0.081554	False
MST1L_30516_AACTTCTGCTGGAACCTCGA_r2	MST1L	10.236	0	10.236	0	-3.49	52.384	93.593	1.9499	0.025591	0.97441	0.051183	0.09406	False
MST1L_30517_TCGGAGGTAAATGTGAACCG_r0	MST1L	5.629	0	5.629	0	-2.7288	15.843	41.262	1.6543	0.049031	0.95097	0.098061	0.1442	False
MST1L_30516_AACTTCTGCTGGAACCTCGA_r0	MST1L	5.629	0	5.629	0	-2.7288	15.843	41.262	1.6543	0.049031	0.95097	0.098061	0.1442	False
MST1L_30516_AACTTCTGCTGGAACCTCGA_r1	MST1L	4.4154	0	4.4154	0	-2.4371	9.7481	29.648	1.5316	0.062808	0.93719	0.12562	0.17399	False
MST1L_30517_TCGGAGGTAAATGTGAACCG_r2	MST1L	3.722	0	3.722	0	-2.2394	6.9268	23.515	1.4438	0.074394	0.92561	0.14879	0.20127	False
MST1L_30518_TCTTCCAGGAGAAAGGCGAG_r2	MST1L	12.097	27.316	12.097	27.316	1.1124	115.81	117.79	1.4022	0.90729	0.092707	0.18541	0.24504	True
MST1L_30517_TCGGAGGTAAATGTGAACCG_r1	MST1L	0	0	0.93051	0	-0.94898	0	3.6896	0.65105	0.25751	0.74249	0.51501	0.58569	False
MST1R_11796_GTGGGTATCAACGTGACCGT_r1	MST1R	19.87	0	19.87	0	-4.3833	197.4	233.86	2.2762	0.011417	0.98858	0.022835	0.075258	False
MST1R_11794_CTGCCCACCTAAGCTTACTG_r1	MST1R	18.766	0	18.766	0	-4.3049	176.07	216.06	2.2478	0.012293	0.98771	0.024587	0.075559	False
MST1R_11793_CTCGGACCACATATTCAGGA_r0	MST1R	16.887	0	16.887	0	-4.1608	142.59	186.71	2.1957	0.014057	0.98594	0.028113	0.077845	False
MST1R_11796_GTGGGTATCAACGTGACCGT_r0	MST1R	13.134	0	13.134	0	-3.8211	86.255	131.95	2.0722	0.019125	0.98087	0.03825	0.083223	False
MST1R_11794_CTGCCCACCTAAGCTTACTG_r0	MST1R	12.196	0	12.196	0	-3.722	74.373	119.13	2.0358	0.020884	0.97912	0.041767	0.085399	False
MST1R_11794_CTGCCCACCTAAGCTTACTG_r2	MST1R	11.166	0	11.166	0	-3.6048	62.341	105.5	1.9926	0.023153	0.97685	0.046306	0.089401	False
MST1R_11795_GTGGCATGTTAGTCACGGTG_r1	MST1R	6.6232	0	6.6232	0	-2.9304	21.933	51.523	1.7354	0.041331	0.95867	0.082662	0.12648	False
MST1R_11795_GTGGCATGTTAGTCACGGTG_r0	MST1R	5.629	0	5.629	0	-2.7288	15.843	41.262	1.6543	0.049031	0.95097	0.098061	0.1442	False
MST1R_11795_GTGGCATGTTAGTCACGGTG_r2	MST1R	5.5831	0	5.5831	0	-2.7188	15.585	40.803	1.6502	0.049449	0.95055	0.098898	0.1442	False
MST1R_11793_CTCGGACCACATATTCAGGA_r1	MST1R	6.6232	2.0359	6.6232	2.0359	-1.3282	10.521	51.523	1.2738	0.10136	0.89864	0.20272	0.26351	False
MST1R_11796_GTGGGTATCAACGTGACCGT_r2	MST1R	24.193	19.002	24.193	19.002	-0.33288	13.474	307.28	0.44765	0.3272	0.6728	0.6544	0.71493	False
MST1R_11793_CTCGGACCACATATTCAGGA_r2	MST1R	20.471	26.128	20.471	26.128	0.33737	15.999	243.73	0.36233	0.60386	0.39614	0.79228	0.83388	True
MSTN_7029_AAACAACCTGAATCCAACTT_r1	MSTN	8.8309	94.671	8.8309	94.671	3.2827	3684.3	76.412	9.82	1	5.4718e-23	1.0944e-22	1.0369e-20	True
MSTN_7032_TTTCCAGACGAAGTTTACTG_r1	MSTN	18.766	0	18.766	0	-4.3049	176.07	216.06	2.2478	0.012293	0.98771	0.024587	0.075559	False
MSTN_7029_AAACAACCTGAATCCAACTT_r2	MSTN	15.819	0	15.819	0	-4.072	125.11	170.58	2.1635	0.015251	0.98475	0.030503	0.079298	False
MSTN_7030_TGACGATTATCACGCTACAA_r2	MSTN	14.888	0	14.888	0	-3.9899	110.83	156.87	2.1337	0.016434	0.98357	0.032869	0.080289	False
MSTN_7031_TGATCAATCAGTTCCCGGAG_r0	MSTN	11.258	0	11.258	0	-3.6157	63.371	106.69	1.9966	0.022934	0.97707	0.045868	0.089401	False
MSTN_7030_TGACGATTATCACGCTACAA_r0	MSTN	11.258	0	11.258	0	-3.6157	63.371	106.69	1.9966	0.022934	0.97707	0.045868	0.089401	False
MSTN_7029_AAACAACCTGAATCCAACTT_r0	MSTN	10.32	0	10.32	0	-3.5008	53.25	94.654	1.954	0.025353	0.97465	0.050706	0.09406	False
MSTN_7031_TGATCAATCAGTTCCCGGAG_r1	MSTN	8.8309	0	8.8309	0	-3.2973	38.992	76.412	1.8775	0.030226	0.96977	0.060451	0.10282	False
MSTN_7030_TGACGATTATCACGCTACAA_r1	MSTN	6.6232	0	6.6232	0	-2.9304	21.933	51.523	1.7354	0.041331	0.95867	0.082662	0.12648	False
MSTN_7031_TGATCAATCAGTTCCCGGAG_r2	MSTN	4.6525	0	4.6525	0	-2.4989	10.823	31.832	1.5582	0.059588	0.94041	0.11918	0.16709	False
MSTN_7032_TTTCCAGACGAAGTTTACTG_r0	MSTN	13.134	23.912	13.134	23.912	0.81764	58.079	131.95	0.93826	0.80075	0.19925	0.39849	0.47726	True
MSTN_7032_TTTCCAGACGAAGTTTACTG_r2	MSTN	17.68	10.689	17.68	10.689	-0.67636	24.437	198.94	0.74177	0.22911	0.77089	0.45823	0.53673	False
MSTO1_41746_GGGCGGGGAATAATAACCTG_r1	MSTO1	24.285	0	24.285	0	-4.6602	294.88	308.9	2.3764	0.0087412	0.99126	0.017482	0.073225	False
MSTO1_41746_GGGCGGGGAATAATAACCTG_r0	MSTO1	20.64	0	20.64	0	-4.4356	213	246.51	2.2951	0.010864	0.98914	0.021728	0.07498	False
MSTO1_41746_GGGCGGGGAATAATAACCTG_r2	MSTO1	12.097	33.254	12.097	33.254	1.3871	223.81	117.79	1.9494	0.97046	0.02954	0.05908	0.10242	True
MSTO1_41743_ACTGCAGTGGAAGGGCAGAG_r0	MSTO1	8.4435	0	8.4435	0	-3.2393	35.646	71.85	1.8554	0.031768	0.96823	0.063535	0.10574	False
MSTO1_41745_CCGTACGATACAGGACGTCG_r1	MSTO1	7.727	0	7.727	0	-3.1255	29.854	63.625	1.8117	0.035013	0.96499	0.070027	0.11292	False
MSTO1_41743_ACTGCAGTGGAAGGGCAGAG_r2	MSTO1	7.4441	0	7.4441	0	-3.0779	27.707	60.455	1.7933	0.036461	0.96354	0.072922	0.11455	False
MSTO1_41744_CATGTCAGCCAGATGAACCA_r2	MSTO1	7.4441	0	7.4441	0	-3.0779	27.707	60.455	1.7933	0.036461	0.96354	0.072922	0.11455	False
MSTO1_41744_CATGTCAGCCAGATGAACCA_r1	MSTO1	6.6232	0	6.6232	0	-2.9304	21.933	51.523	1.7354	0.041331	0.95867	0.082662	0.12648	False
MSTO1_41745_CCGTACGATACAGGACGTCG_r0	MSTO1	6.5672	0	6.5672	0	-2.9198	21.564	50.928	1.7312	0.041706	0.95829	0.083411	0.12648	False
MSTO1_41745_CCGTACGATACAGGACGTCG_r2	MSTO1	6.5136	0	6.5136	0	-2.9095	21.213	50.361	1.7272	0.04207	0.95793	0.08414	0.12648	False
MSTO1_41743_ACTGCAGTGGAAGGGCAGAG_r1	MSTO1	5.5193	0	5.5193	0	-2.7047	15.231	40.169	1.6445	0.050041	0.94996	0.10008	0.1442	False
MSTO1_41744_CATGTCAGCCAGATGAACCA_r0	MSTO1	9.3817	20.369	9.3817	20.369	1.0415	60.366	83.031	1.2058	0.8657	0.1343	0.2686	0.33873	True
MSX1_11798_CGGACGCGCCCTCTTCGCCG_r1	MSX1	22.077	278.92	22.077	278.92	3.6005	32985	270.64	15.613	1	3.2732e-55	6.5463e-55	1.7809e-52	True
MSX1_11800_TCTGGCTACTCACTGGCCGG_r0	MSX1	46.908	0	46.908	0	-5.5822	1100.2	772.42	2.7171	0.0032933	0.99671	0.0065866	0.059472	False
MSX1_11800_TCTGGCTACTCACTGGCCGG_r1	MSX1	43.051	0	43.051	0	-5.4611	926.68	685.25	2.6713	0.0037781	0.99622	0.0075562	0.062839	False
MSX1_11798_CGGACGCGCCCTCTTCGCCG_r2	MSX1	37.22	1.1876	37.22	1.1876	-4.1269	649.18	559.42	2.4887	0.0064108	0.99359	0.012822	0.070565	False
MSX1_11799_GCCACTCGGTGTCAAAGTGG_r1	MSX1	26.493	0	26.493	0	-4.781	350.93	348.58	2.4203	0.0077547	0.99225	0.015509	0.072676	False
MSX1_11797_ACAAGACGAACCGTAAGCCG_r1	MSX1	23.181	0	23.181	0	-4.5958	268.68	289.59	2.3531	0.0093098	0.99069	0.01862	0.073665	False
MSX1_11800_TCTGGCTACTCACTGGCCGG_r2	MSX1	39.081	15.439	39.081	15.439	-1.2858	279.48	598.78	1.1831	0.11839	0.88161	0.23677	0.30369	False
MSX1_11797_ACAAGACGAACCGTAAGCCG_r2	MSX1	29.776	11.876	29.776	11.876	-1.2571	160.2	410.05	1.1427	0.12659	0.87341	0.25318	0.32113	False
MSX1_11799_GCCACTCGGTGTCAAAGTGG_r0	MSX1	24.392	10.628	24.392	10.628	-1.1268	94.735	310.8	1.0519	0.14641	0.85359	0.29283	0.36317	False
MSX1_11797_ACAAGACGAACCGTAAGCCG_r0	MSX1	27.207	46.938	27.207	46.938	0.76514	194.67	361.7	1.0375	0.83788	0.16212	0.32424	0.39801	True
MSX1_11799_GCCACTCGGTGTCAAAGTGG_r2	MSX1	23.263	28.503	23.263	28.503	0.28213	13.731	291	0.3072	0.58481	0.41519	0.83038	0.8658	True
MSX1_11798_CGGACGCGCCCTCTTCGCCG_r0	MSX1	30.96	34.54	30.96	34.54	0.15318	6.4084	432.89	0.17207	0.53662	0.46338	0.92675	0.94418	True
MSX2_11803_GTCCGACAAGAAGCCGCCCA_r1	MSX2	38.635	144.55	38.635	144.55	1.8767	5609.1	589.28	4.3632	0.99999	6.7875e-06	1.3575e-05	0.00026249	True
MSX2_11804_GTCTCGAAGGGCTTCACCAG_r0	MSX2	12.196	0	12.196	0	-3.722	74.373	119.13	2.0358	0.020884	0.97912	0.041767	0.085399	False
MSX2_11802_GATGTGGTAAAGGGCGTGCG_r2	MSX2	9.3051	0	9.3051	0	-3.3653	43.292	82.101	1.9032	0.028508	0.97149	0.057017	0.099059	False
MSX2_11802_GATGTGGTAAAGGGCGTGCG_r1	MSX2	8.8309	0	8.8309	0	-3.2973	38.992	76.412	1.8775	0.030226	0.96977	0.060451	0.10282	False
MSX2_11804_GTCTCGAAGGGCTTCACCAG_r2	MSX2	8.3746	0	8.3746	0	-3.2288	35.067	71.046	1.8514	0.032056	0.96794	0.064113	0.10574	False
MSX2_11803_GTCCGACAAGAAGCCGCCCA_r2	MSX2	45.595	87.885	45.595	87.885	0.93176	894.21	742.4	1.5521	0.9367	0.063304	0.12661	0.17528	True
MSX2_11804_GTCTCGAAGGGCTTCACCAG_r1	MSX2	15.454	32.575	15.454	32.575	1.0289	146.56	165.17	1.3322	0.89677	0.10323	0.20646	0.26791	True
MSX2_11803_GTCCGACAAGAAGCCGCCCA_r0	MSX2	37.527	15.941	37.527	15.941	-1.1853	232.96	565.85	1.1154	0.13235	0.86765	0.2647	0.33423	False
MSX2_11802_GATGTGGTAAAGGGCGTGCG_r0	MSX2	9.3817	14.17	9.3817	14.17	0.54719	11.464	83.031	0.5255	0.64684	0.35316	0.70632	0.76034	True
MSX2_11801_ATTCAGAAGATGGAGCGGCG_r1	MSX2	30.908	24.431	30.908	24.431	-0.32732	20.975	431.89	0.43466	0.3319	0.6681	0.66381	0.72363	False
MSX2_11801_ATTCAGAAGATGGAGCGGCG_r2	MSX2	20.471	24.94	20.471	24.94	0.27279	9.9863	243.73	0.28626	0.57206	0.42794	0.85589	0.8867	True
MSX2_11801_ATTCAGAAGATGGAGCGGCG_r0	MSX2	23.454	24.798	23.454	24.798	0.077158	0.90244	294.33	0.078308	0.48721	0.51279	0.97443	0.98032	True
MT1A_11808_GCATTTGCAGGAGCCAGTGC_r0	MT1A	4.6908	97.419	4.6908	97.419	4.1122	4299.3	32.189	16.344	1	3.0133e-60	6.0267e-60	1.7974e-57	True
MT1A_11805_CACACTTGGCACAGCTCATG_r1	MT1A	26.493	101.8	26.493	101.8	1.9027	2835.4	348.58	4.0334	0.99997	2.9815e-05	5.963e-05	0.0010184	True
MT1A_11805_CACACTTGGCACAGCTCATG_r2	MT1A	30.707	0	30.707	0	-4.9867	471.45	427.98	2.4953	0.0062917	0.99371	0.012583	0.070476	False
MT1A_11806_CAGTGGCGCAGGAGCAGTTG_r0	MT1A	15.011	0	15.011	0	-4.001	112.66	158.66	2.1377	0.01627	0.98373	0.03254	0.080289	False
MT1A_11808_GCATTTGCAGGAGCCAGTGC_r2	MT1A	13.958	0	13.958	0	-3.9028	97.408	143.49	2.102	0.017777	0.98222	0.035554	0.081554	False
MT1A_11806_CAGTGGCGCAGGAGCAGTTG_r1	MT1A	12.142	0	12.142	0	-3.7162	73.72	118.41	2.0337	0.020992	0.97901	0.041985	0.085399	False
MT1A_11807_GCATCCCTTACCAGTGGCGC_r2	MT1A	10.236	24.94	10.236	24.94	1.2071	108.11	93.593	1.52	0.92484	0.075159	0.15032	0.20318	True
MT1A_11808_GCATTTGCAGGAGCCAGTGC_r1	MT1A	9.9348	2.0359	9.9348	2.0359	-1.8487	31.196	89.831	1.5177	0.064544	0.93546	0.12909	0.17856	False
MT1A_11807_GCATCCCTTACCAGTGGCGC_r0	MT1A	14.073	28.34	14.073	28.34	0.96096	101.78	145.13	1.1843	0.86554	0.13446	0.26892	0.33904	True
MT1A_11807_GCATCCCTTACCAGTGGCGC_r1	MT1A	2.2077	0	2.2077	0	-1.6815	2.437	11.629	1.1651	0.12199	0.87801	0.24399	0.31043	False
MT1A_11805_CACACTTGGCACAGCTCATG_r0	MT1A	26.269	15.941	26.269	15.941	-0.6867	53.327	344.49	0.74412	0.2284	0.7716	0.4568	0.53516	False
MT1A_11806_CAGTGGCGCAGGAGCAGTTG_r2	MT1A	20.471	16.627	20.471	16.627	-0.28463	7.3895	243.73	0.4121	0.34013	0.65987	0.68027	0.73787	False
MT1B_11810_GCAGCAAGAGCAGCAGCCTG_r0	MT1B	23.454	85.02	23.454	85.02	1.8146	1895.2	294.33	3.5886	0.99982	0.00018184	0.00036368	0.0052094	True
MT1B_11811_GCGTCCCTTACCTGTGGTGC_r2	MT1B	28.846	0	28.846	0	-4.8995	416.04	392.34	2.4634	0.0068807	0.99312	0.013761	0.07138	False
MT1B_11810_GCAGCAAGAGCAGCAGCCTG_r1	MT1B	23.181	0	23.181	0	-4.5958	268.68	289.59	2.3531	0.0093098	0.99069	0.01862	0.073665	False
MT1B_11811_GCGTCCCTTACCTGTGGTGC_r1	MT1B	23.181	0	23.181	0	-4.5958	268.68	289.59	2.3531	0.0093098	0.99069	0.01862	0.073665	False
MT1B_11809_CTGCTGCTCTTGCTGCCCCG_r2	MT1B	19.541	0	19.541	0	-4.3604	190.92	228.51	2.2679	0.011668	0.98833	0.023335	0.075258	False
MT1B_11809_CTGCTGCTCTTGCTGCCCCG_r1	MT1B	13.246	0	13.246	0	-3.8325	87.733	133.5	2.0763	0.018932	0.98107	0.037864	0.083223	False
MT1B_11810_GCAGCAAGAGCAGCAGCCTG_r2	MT1B	12.097	0	12.097	0	-3.7111	73.164	117.79	2.0318	0.021086	0.97891	0.042172	0.085399	False
MT1B_11812_GGTGGCTCCTGTGCCTGCGC_r1	MT1B	6.6232	0	6.6232	0	-2.9304	21.933	51.523	1.7354	0.041331	0.95867	0.082662	0.12648	False
MT1B_11812_GGTGGCTCCTGTGCCTGCGC_r0	MT1B	6.5672	0	6.5672	0	-2.9198	21.564	50.928	1.7312	0.041706	0.95829	0.083411	0.12648	False
MT1B_11809_CTGCTGCTCTTGCTGCCCCG_r0	MT1B	16.887	37.196	16.887	37.196	1.0945	206.24	186.71	1.4863	0.92308	0.076924	0.15385	0.20755	True
MT1B_11812_GGTGGCTCCTGTGCCTGCGC_r2	MT1B	2.7915	0	2.7915	0	-1.9228	3.8963	15.941	1.2925	0.098092	0.90191	0.19618	0.25553	False
MT1B_11811_GCGTCCCTTACCTGTGGTGC_r0	MT1B	32.836	44.281	32.836	44.281	0.42037	65.501	469.83	0.52805	0.68053	0.31947	0.63894	0.70077	True
MT1E_11815_GCAGCAGGAACAGCAGCCTG_r0	MT1E	11.258	93.877	11.258	93.877	2.9523	3412.9	106.69	7.9985	1	7.304e-16	1.4608e-15	8.7831e-14	True
MT1E_11816_GGTGGCTCCTGCACGTGCGC_r2	MT1E	4.6525	48.693	4.6525	48.693	3.1361	969.78	31.832	7.8058	1	3.7175e-15	7.435e-15	4.2524e-13	True
MT1E_11814_CTGCTGTTCCTGCTGCCCCG_r1	MT1E	23.181	69.222	23.181	69.222	1.538	1059.9	289.59	2.7055	0.99627	0.0037329	0.0074659	0.062839	True
MT1E_11814_CTGCTGTTCCTGCTGCCCCG_r0	MT1E	29.083	0	29.083	0	-4.9109	422.92	396.84	2.4676	0.006801	0.9932	0.013602	0.07138	False
MT1E_11813_CAGTGGCGCAAGAGCAGTTG_r0	MT1E	23.454	0	23.454	0	-4.612	275.05	294.33	2.3589	0.0091639	0.99084	0.018328	0.073665	False
MT1E_11813_CAGTGGCGCAAGAGCAGTTG_r1	MT1E	19.87	0	19.87	0	-4.3833	197.4	233.86	2.2762	0.011417	0.98858	0.022835	0.075258	False
MT1E_11816_GGTGGCTCCTGCACGTGCGC_r1	MT1E	13.246	0	13.246	0	-3.8325	87.733	133.5	2.0763	0.018932	0.98107	0.037864	0.083223	False
MT1E_11815_GCAGCAGGAACAGCAGCCTG_r2	MT1E	9.3051	0	9.3051	0	-3.3653	43.292	82.101	1.9032	0.028508	0.97149	0.057017	0.099059	False
MT1E_11816_GGTGGCTCCTGCACGTGCGC_r0	MT1E	8.4435	0	8.4435	0	-3.2393	35.646	71.85	1.8554	0.031768	0.96823	0.063535	0.10574	False
MT1E_11815_GCAGCAGGAACAGCAGCCTG_r1	MT1E	8.8309	1.018	8.8309	1.018	-2.2844	30.521	76.412	1.812	0.034994	0.96501	0.069987	0.11292	False
MT1E_11814_CTGCTGTTCCTGCTGCCCCG_r2	MT1E	25.124	57.006	25.124	57.006	1.1508	508.25	323.82	1.7718	0.9584	0.041601	0.083202	0.12648	True
MT1E_11813_CAGTGGCGCAAGAGCAGTTG_r2	MT1E	6.5136	0	6.5136	0	-2.9095	21.213	50.361	1.7272	0.04207	0.95793	0.08414	0.12648	False
MT1F_11817_CACACTTGCTACAGCCCACG_r2	MT1F	20.471	152.02	20.471	152.02	2.8332	8652.1	243.73	8.426	1	1.9756e-17	3.9512e-17	2.6554e-15	True
MT1F_11819_GCACTTGCAGGAACCAGCGC_r2	MT1F	25.124	84.322	25.124	84.322	1.7076	1752.2	323.82	3.2897	0.99945	0.00054583	0.0010917	0.013855	True
MT1F_11817_CACACTTGCTACAGCCCACG_r1	MT1F	44.154	1.018	44.154	1.018	-4.4839	930.38	709.88	2.6365	0.0041888	0.99581	0.0083777	0.065173	False
MT1F_11819_GCACTTGCAGGAACCAGCGC_r1	MT1F	16.558	0	16.558	0	-4.1341	137.08	181.7	2.186	0.014408	0.98559	0.028816	0.077845	False
MT1F_11820_GCGTTCCTTACCAGCGGCGC_r2	MT1F	13.958	0	13.958	0	-3.9028	97.408	143.49	2.102	0.017777	0.98222	0.035554	0.081554	False
MT1F_11820_GCGTTCCTTACCAGCGGCGC_r0	MT1F	9.3817	0	9.3817	0	-3.376	44.008	83.031	1.9072	0.028247	0.97175	0.056494	0.099059	False
MT1F_11820_GCGTTCCTTACCAGCGGCGC_r1	MT1F	7.727	0	7.727	0	-3.1255	29.854	63.625	1.8117	0.035013	0.96499	0.070027	0.11292	False
MT1F_11818_CAGCGGCGCAGGAGCAGTTG_r1	MT1F	7.727	0	7.727	0	-3.1255	29.854	63.625	1.8117	0.035013	0.96499	0.070027	0.11292	False
MT1F_11818_CAGCGGCGCAGGAGCAGTTG_r2	MT1F	7.4441	0	7.4441	0	-3.0779	27.707	60.455	1.7933	0.036461	0.96354	0.072922	0.11455	False
MT1F_11818_CAGCGGCGCAGGAGCAGTTG_r0	MT1F	2.8145	0	2.8145	0	-1.9315	3.9607	16.118	1.2969	0.097336	0.90266	0.19467	0.255	False
MT1F_11817_CACACTTGCTACAGCCCACG_r0	MT1F	28.145	41.625	28.145	41.625	0.54844	90.85	379.16	0.69226	0.73603	0.26397	0.52793	0.59765	True
MT1F_11819_GCACTTGCAGGAACCAGCGC_r0	MT1F	27.207	23.912	27.207	23.912	-0.1792	5.428	361.7	0.29431	0.38426	0.61574	0.76852	0.81434	False
MT1G_11821_ACCCGGGCGTCCCTTACCAG_r0	MT1G	31.898	131.07	31.898	131.07	2.0053	4917.9	451.25	4.6687	1	1.6237e-06	3.2475e-06	7.002e-05	True
MT1G_11822_CAGCGGCACAGGAGCAGTTG_r1	MT1G	52.985	0	52.985	0	-5.7545	1403.7	915.64	2.7829	0.0026936	0.99731	0.0053872	0.053189	False
MT1G_11824_GCGTCCCTTACCAGCGGCAC_r1	MT1G	47.466	0	47.466	0	-5.5989	1126.5	785.26	2.7234	0.0032307	0.99677	0.0064614	0.05869	False
MT1G_11822_CAGCGGCACAGGAGCAGTTG_r0	MT1G	32.836	0	32.836	0	-5.0805	539.1	469.83	2.5298	0.0057069	0.99429	0.011414	0.069711	False
MT1G_11824_GCGTCCCTTACCAGCGGCAC_r0	MT1G	21.578	0	21.578	0	-4.4968	232.8	262.18	2.3172	0.010245	0.98975	0.020491	0.074762	False
MT1G_11824_GCGTCCCTTACCAGCGGCAC_r2	MT1G	20.471	0	20.471	0	-4.4243	209.53	243.73	2.291	0.010981	0.98902	0.021963	0.07498	False
MT1G_11822_CAGCGGCACAGGAGCAGTTG_r2	MT1G	43.734	3.5629	43.734	3.5629	-3.2933	806.86	700.47	2.1419	0.0161	0.9839	0.0322	0.080289	False
MT1G_11823_GCACTTGCAGGAGCTGGCGC_r2	MT1G	31.637	66.507	31.637	66.507	1.0485	607.96	446.13	1.6509	0.94707	0.052931	0.10586	0.15208	True
MT1G_11821_ACCCGGGCGTCCCTTACCAG_r1	MT1G	29.804	15.27	29.804	15.27	-0.92096	105.63	410.59	0.92092	0.17855	0.82145	0.35709	0.43337	False
MT1G_11823_GCACTTGCAGGAGCTGGCGC_r0	MT1G	33.774	48.71	33.774	48.71	0.51552	111.54	488.62	0.67568	0.73352	0.26648	0.53297	0.60255	True
MT1G_11821_ACCCGGGCGTCCCTTACCAG_r2	MT1G	28.846	20.19	28.846	20.19	-0.49416	37.463	392.34	0.58688	0.27864	0.72136	0.55729	0.62538	False
MT1G_11823_GCACTTGCAGGAGCTGGCGC_r1	MT1G	49.674	44.791	49.674	44.791	-0.14619	11.922	836.72	0.23394	0.40752	0.59248	0.81503	0.8532	False
MT1H_11827_GCAGGAGCCGGCGCAGGCGC_r0	MT1H	19.702	154.99	19.702	154.99	2.9136	9150.8	231.12	8.8986	1	3.1326e-19	6.2652e-19	4.7567e-17	True
MT1H_11825_GCAACAGGAGCAGCAGCCTG_r2	MT1H	9.3051	41.567	9.3051	41.567	2.0464	520.42	82.101	3.5605	0.99978	0.00021827	0.00043654	0.0061221	True
MT1H_11827_GCAGGAGCCGGCGCAGGCGC_r1	MT1H	27.597	0	27.597	0	-4.8378	380.78	368.92	2.4409	0.0073247	0.99268	0.014649	0.071976	False
MT1H_11827_GCAGGAGCCGGCGCAGGCGC_r2	MT1H	26.985	0	26.985	0	-4.8066	364.09	357.61	2.4296	0.0075583	0.99244	0.015117	0.072419	False
MT1H_11828_GGACCCCAACTGCTCCTGCG_r0	MT1H	21.578	0	21.578	0	-4.4968	232.8	262.18	2.3172	0.010245	0.98975	0.020491	0.074762	False
MT1H_11828_GGACCCCAACTGCTCCTGCG_r1	MT1H	19.87	0	19.87	0	-4.3833	197.4	233.86	2.2762	0.011417	0.98858	0.022835	0.075258	False
MT1H_11826_GCACACTTGGCACAGCCCAG_r0	MT1H	17.825	0	17.825	0	-4.2346	158.87	201.21	2.2224	0.013128	0.98687	0.026256	0.076181	False
MT1H_11828_GGACCCCAACTGCTCCTGCG_r2	MT1H	16.749	0	16.749	0	-4.1497	140.27	184.61	2.1917	0.014202	0.9858	0.028404	0.077845	False
MT1H_11825_GCAACAGGAGCAGCAGCCTG_r1	MT1H	12.142	1.018	12.142	1.018	-2.7033	61.877	118.41	1.9723	0.024287	0.97571	0.048575	0.092289	False
MT1H_11825_GCAACAGGAGCAGCAGCCTG_r0	MT1H	15.949	32.768	15.949	32.768	0.99448	141.45	172.52	1.2805	0.88714	0.11286	0.22571	0.29074	True
MT1H_11826_GCACACTTGGCACAGCCCAG_r1	MT1H	32.012	41.737	32.012	41.737	0.37249	47.285	453.5	0.45665	0.653	0.347	0.69399	0.74941	True
MT1H_11826_GCACACTTGGCACAGCCCAG_r2	MT1H	34.429	34.441	34.429	34.441	0.00050846	7.7985e-05	501.86	0.00055748	0.46709	0.53291	0.93419	0.94868	True
MT1HL1_74027_GCAGGCGTAGGAGCCTCCAG_r2	MT1HL1	23.263	110.45	23.263	110.45	2.1996	3800.8	291	5.111	1	1.7542e-07	3.5083e-07	8.8096e-06	True
MT1HL1_74029_GGCACAGCCCAGGGGGCAAC_r2	MT1HL1	35.359	108.07	35.359	108.07	1.5849	2643.7	520.85	3.1862	0.99923	0.00076737	0.0015347	0.018767	True
MT1HL1_74029_GGCACAGCCCAGGGGGCAAC_r0	MT1HL1	33.774	0	33.774	0	-5.1199	570.34	488.62	2.5443	0.0054749	0.99453	0.01095	0.069383	False
MT1HL1_74029_GGCACAGCCCAGGGGGCAAC_r1	MT1HL1	29.804	0	29.804	0	-4.9451	444.15	410.59	2.4801	0.0065673	0.99343	0.013135	0.070565	False
MT1HL1_74026_GCAGCAGCTCTTCTTGCAGG_r2	MT1HL1	28.846	0	28.846	0	-4.8995	416.04	392.34	2.4634	0.0068807	0.99312	0.013761	0.07138	False
MT1HL1_74027_GCAGGCGTAGGAGCCTCCAG_r1	MT1HL1	25.389	0	25.389	0	-4.7219	322.3	328.57	2.3988	0.0082251	0.99177	0.01645	0.072933	False
MT1HL1_74028_GGAGGCTCCTACGCCTGCGC_r2	MT1HL1	15.819	0	15.819	0	-4.072	125.11	170.58	2.1635	0.015251	0.98475	0.030503	0.079298	False
MT1HL1_74028_GGAGGCTCCTACGCCTGCGC_r1	MT1HL1	14.35	0	14.35	0	-3.9402	102.96	149.1	2.1156	0.017189	0.98281	0.034378	0.081554	False
MT1HL1_74028_GGAGGCTCCTACGCCTGCGC_r0	MT1HL1	10.32	22.141	10.32	22.141	1.0316	69.867	94.654	1.215	0.86889	0.13111	0.26223	0.33142	True
MT1HL1_74026_GCAGCAGCTCTTCTTGCAGG_r0	MT1HL1	29.083	45.167	29.083	45.167	0.61791	129.35	396.84	0.80739	0.77397	0.22603	0.45206	0.53024	True
MT1HL1_74027_GCAGGCGTAGGAGCCTCCAG_r0	MT1HL1	27.207	32.768	27.207	32.768	0.25962	15.465	361.7	0.29242	0.58323	0.41677	0.83355	0.86827	True
MT1HL1_74026_GCAGCAGCTCTTCTTGCAGG_r1	MT1HL1	28.7	32.575	28.7	32.575	0.17691	7.5063	389.6	0.1963	0.54458	0.45542	0.91083	0.93091	True
MT1M_11829_CACACTTGGCACAGCCCACG_r0	MT1M	6.5672	69.079	6.5672	69.079	3.2112	1953.9	50.928	8.7596	1	1.1929e-18	2.3858e-18	1.7419e-16	True
MT1M_11830_GCTTCTCTTACCAGTGGTGC_r2	MT1M	12.097	58.194	12.097	58.194	2.1763	1062.5	117.79	4.2473	0.99999	1.2469e-05	2.4939e-05	0.00045979	True
MT1M_11831_GGTGTCTCCTGCGCCTGCAC_r0	MT1M	11.258	39.853	11.258	39.853	1.7367	408.85	106.69	2.7684	0.99673	0.0032673	0.0065346	0.05926	True
MT1M_11831_GGTGTCTCCTGCGCCTGCAC_r1	MT1M	19.87	0	19.87	0	-4.3833	197.4	233.86	2.2762	0.011417	0.98858	0.022835	0.075258	False
MT1M_11830_GCTTCTCTTACCAGTGGTGC_r1	MT1M	18.766	0	18.766	0	-4.3049	176.07	216.06	2.2478	0.012293	0.98771	0.024587	0.075559	False
MT1M_11832_TTTGCACTCTTTGCACGTGC_r2	MT1M	15.819	0	15.819	0	-4.072	125.11	170.58	2.1635	0.015251	0.98475	0.030503	0.079298	False
MT1M_11831_GGTGTCTCCTGCGCCTGCAC_r2	MT1M	15.819	0	15.819	0	-4.072	125.11	170.58	2.1635	0.015251	0.98475	0.030503	0.079298	False
MT1M_11830_GCTTCTCTTACCAGTGGTGC_r0	MT1M	8.4435	25.683	8.4435	25.683	1.4985	148.6	71.85	2.0338	0.97503	0.024968	0.049936	0.09406	True
MT1M_11832_TTTGCACTCTTTGCACGTGC_r1	MT1M	9.9348	0	9.9348	0	-3.4508	49.35	89.831	1.9353	0.026476	0.97352	0.052952	0.095208	False
MT1M_11829_CACACTTGGCACAGCCCACG_r1	MT1M	7.727	0	7.727	0	-3.1255	29.854	63.625	1.8117	0.035013	0.96499	0.070027	0.11292	False
MT1M_11832_TTTGCACTCTTTGCACGTGC_r0	MT1M	7.5053	0	7.5053	0	-3.0884	28.165	61.138	1.7974	0.036139	0.96386	0.072278	0.11455	False
MT1M_11829_CACACTTGGCACAGCCCACG_r2	MT1M	3.722	0	3.722	0	-2.2394	6.9268	23.515	1.4438	0.074394	0.92561	0.14879	0.20127	False
MT1X_11836_GTTGGCTCCTGTGCCTGTGC_r1	MT1X	24.285	148.62	24.285	148.62	2.565	7730	308.9	7.0745	1	8.1841e-13	1.6368e-12	7.6776e-11	True
MT1X_11834_CAGGCGAGCAGGAGCAGTTG_r0	MT1X	6.5672	32.768	6.5672	32.768	2.1578	343.25	50.928	3.6715	0.99985	0.00014681	0.00029363	0.0043028	True
MT1X_11836_GTTGGCTCCTGTGCCTGTGC_r2	MT1X	25.124	0	25.124	0	-4.7073	315.6	323.82	2.3935	0.0083446	0.99166	0.016689	0.072933	False
MT1X_11835_GTGTCCCTTACCAGGCGAGC_r1	MT1X	23.181	0	23.181	0	-4.5958	268.68	289.59	2.3531	0.0093098	0.99069	0.01862	0.073665	False
MT1X_11833_CACACTTGGCACAGCCCACA_r1	MT1X	9.9348	0	9.9348	0	-3.4508	49.35	89.831	1.9353	0.026476	0.97352	0.052952	0.095208	False
MT1X_11834_CAGGCGAGCAGGAGCAGTTG_r1	MT1X	9.9348	0	9.9348	0	-3.4508	49.35	89.831	1.9353	0.026476	0.97352	0.052952	0.095208	False
MT1X_11833_CACACTTGGCACAGCCCACA_r0	MT1X	13.134	31.883	13.134	31.883	1.2181	175.75	131.95	1.6322	0.94125	0.058751	0.1175	0.16709	True
MT1X_11834_CAGGCGAGCAGGAGCAGTTG_r2	MT1X	9.3051	21.377	9.3051	21.377	1.1187	72.87	82.101	1.3323	0.89222	0.10778	0.21556	0.27874	True
MT1X_11835_GTGTCCCTTACCAGGCGAGC_r2	MT1X	35.359	64.132	35.359	64.132	0.84104	413.94	520.85	1.2607	0.8896	0.1104	0.22079	0.28486	True
MT1X_11835_GTGTCCCTTACCAGGCGAGC_r0	MT1X	25.331	15.941	25.331	15.941	-0.63619	44.078	327.52	0.70444	0.24058	0.75942	0.48116	0.55956	False
MT1X_11833_CACACTTGGCACAGCCCACA_r2	MT1X	15.819	24.94	15.819	24.94	0.62513	41.602	170.58	0.69841	0.72668	0.27332	0.54664	0.61583	True
MT1X_11836_GTTGGCTCCTGTGCCTGTGC_r0	MT1X	32.836	38.968	32.836	38.968	0.24028	18.8	469.83	0.28289	0.5844	0.4156	0.8312	0.86641	True
MT2A_11838_GCATTTGCAGGAGCCGGCGC_r1	MT2A	23.181	121.14	23.181	121.14	2.3366	4797.8	289.59	5.7563	1	4.7055e-09	9.411e-09	2.9304e-07	True
MT2A_11840_TGCTGCTCCTGCTGCCCTGT_r2	MT2A	34.429	0	34.429	0	-5.1469	592.67	501.86	2.5542	0.0053212	0.99468	0.010642	0.068835	False
MT2A_11840_TGCTGCTCCTGCTGCCCTGT_r1	MT2A	36.427	1.018	36.427	1.018	-4.2131	626.92	542.89	2.5336	0.0056455	0.99435	0.011291	0.069711	False
MT2A_11838_GCATTTGCAGGAGCCGGCGC_r2	MT2A	17.68	52.256	17.68	52.256	1.5115	597.75	198.94	2.4514	0.99205	0.0079504	0.015901	0.072781	True
MT2A_11839_GGTGACTCCTGCACCTGCGC_r0	MT2A	15.949	0	15.949	0	-4.0831	127.18	172.52	2.1675	0.015097	0.9849	0.030194	0.079298	False
MT2A_11839_GGTGACTCCTGCACCTGCGC_r1	MT2A	12.142	0	12.142	0	-3.7162	73.72	118.41	2.0337	0.020992	0.97901	0.041985	0.085399	False
MT2A_11839_GGTGACTCCTGCACCTGCGC_r2	MT2A	10.236	0	10.236	0	-3.49	52.384	93.593	1.9499	0.025591	0.97441	0.051183	0.09406	False
MT2A_11837_ACCGGCGGCGCAGGAGCAGT_r1	MT2A	8.8309	0	8.8309	0	-3.2973	38.992	76.412	1.8775	0.030226	0.96977	0.060451	0.10282	False
MT2A_11837_ACCGGCGGCGCAGGAGCAGT_r2	MT2A	8.3746	0	8.3746	0	-3.2288	35.067	71.046	1.8514	0.032056	0.96794	0.064113	0.10574	False
MT2A_11840_TGCTGCTCCTGCTGCCCTGT_r0	MT2A	31.898	66.422	31.898	66.422	1.0352	595.97	451.25	1.6252	0.94423	0.055769	0.11154	0.15975	True
MT2A_11837_ACCGGCGGCGCAGGAGCAGT_r0	MT2A	3.7527	0	3.7527	0	-2.2487	7.0413	23.777	1.4481	0.073798	0.9262	0.1476	0.20101	False
MT2A_11838_GCATTTGCAGGAGCCGGCGC_r0	MT2A	33.774	52.252	33.774	52.252	0.61483	170.72	488.62	0.83594	0.78479	0.21521	0.43042	0.51015	True
MT3_11843_GCGGACTCCTGCAAGTGCGA_r2	MT3	16.749	64.132	16.749	64.132	1.8756	1122.6	184.61	3.4874	0.99973	0.00027367	0.00054734	0.0075047	True
MT3_11844_GGGGCGGGGGCTCACCAGAA_r1	MT3	18.766	0	18.766	0	-4.3049	176.07	216.06	2.2478	0.012293	0.98771	0.024587	0.075559	False
MT3_11842_GCACTTGCAGGAGTCCGCGC_r0	MT3	15.011	0	15.011	0	-4.001	112.66	158.66	2.1377	0.01627	0.98373	0.03254	0.080289	False
MT3_11843_GCGGACTCCTGCAAGTGCGA_r1	MT3	15.454	42.755	15.454	42.755	1.411	372.66	165.17	2.1243	0.981	0.019001	0.038002	0.083223	True
MT3_11844_GGGGCGGGGGCTCACCAGAA_r0	MT3	14.073	0	14.073	0	-3.9138	99.018	145.13	2.106	0.017602	0.9824	0.035203	0.081554	False
MT3_11842_GCACTTGCAGGAGTCCGCGC_r1	MT3	12.142	0	12.142	0	-3.7162	73.72	118.41	2.0337	0.020992	0.97901	0.041985	0.085399	False
MT3_11844_GGGGCGGGGGCTCACCAGAA_r2	MT3	12.097	0	12.097	0	-3.7111	73.164	117.79	2.0318	0.021086	0.97891	0.042172	0.085399	False
MT3_11842_GCACTTGCAGGAGTCCGCGC_r2	MT3	10.236	0	10.236	0	-3.49	52.384	93.593	1.9499	0.025591	0.97441	0.051183	0.09406	False
MT3_11841_CACACTTCTCACACTCCGCA_r2	MT3	6.5136	0	6.5136	0	-2.9095	21.213	50.361	1.7272	0.04207	0.95793	0.08414	0.12648	False
MT3_11841_CACACTTCTCACACTCCGCA_r0	MT3	5.629	0	5.629	0	-2.7288	15.843	41.262	1.6543	0.049031	0.95097	0.098061	0.1442	False
MT3_11841_CACACTTCTCACACTCCGCA_r1	MT3	3.3116	0	3.3116	0	-2.1082	5.4833	20.076	1.3829	0.083341	0.91666	0.16668	0.22199	False
MT3_11843_GCGGACTCCTGCAAGTGCGA_r0	MT3	26.269	14.17	26.269	14.17	-0.84602	73.188	344.49	0.8633	0.19399	0.80601	0.38797	0.46603	False
MT4_53807_AGGGAATGTGTCTGCATGTC_r2	MT4	30.707	86.697	30.707	86.697	1.4677	1567.5	427.98	2.7064	0.99635	0.0036519	0.0073037	0.062128	True
MT4_53808_CACATTTGGCACAGCCCGGG_r0	MT4	31.898	0	31.898	0	-5.0399	508.73	451.25	2.5149	0.005954	0.99405	0.011908	0.07015	False
MT4_53810_GACATGCAGACACATTCCCT_r1	MT4	28.7	0	28.7	0	-4.8924	411.86	389.6	2.4609	0.0069302	0.99307	0.01386	0.07138	False
MT4_53808_CACATTTGGCACAGCCCGGG_r1	MT4	25.389	0	25.389	0	-4.7219	322.3	328.57	2.3988	0.0082251	0.99177	0.01645	0.072933	False
MT4_53807_AGGGAATGTGTCTGCATGTC_r1	MT4	24.285	0	24.285	0	-4.6602	294.88	308.9	2.3764	0.0087412	0.99126	0.017482	0.073225	False
MT4_53807_AGGGAATGTGTCTGCATGTC_r0	MT4	20.64	0.88563	20.64	0.88563	-3.5206	195.11	246.51	2.2951	0.010864	0.98914	0.021728	0.07498	False
MT4_53809_CTAGGAGGAATCTGCATGTG_r2	MT4	18.61	0	18.61	0	-4.2935	173.17	213.58	2.2437	0.012425	0.98757	0.024851	0.075559	False
MT4_53809_CTAGGAGGAATCTGCATGTG_r0	MT4	15.011	0	15.011	0	-4.001	112.66	158.66	2.1377	0.01627	0.98373	0.03254	0.080289	False
MT4_53809_CTAGGAGGAATCTGCATGTG_r1	MT4	22.077	43.773	22.077	43.773	0.95615	235.35	270.64	1.3188	0.89714	0.10286	0.20571	0.26701	True
MT4_53808_CACATTTGGCACAGCCCGGG_r2	MT4	41.873	57.006	41.873	57.006	0.43614	114.51	659.24	0.58941	0.70713	0.29287	0.58573	0.65232	True
MT4_53810_GACATGCAGACACATTCCCT_r0	MT4	25.331	21.255	25.331	21.255	-0.2426	8.3044	327.52	0.36079	0.35913	0.64087	0.71826	0.77098	False
MT4_53810_GACATGCAGACACATTCCCT_r2	MT4	30.707	30.878	30.707	30.878	0.0077883	0.014728	427.98	0.0082962	0.46658	0.53342	0.93315	0.94788	True
MTA1_23896_TGTGGAGAGTATCCATGGCG_r0	MTA1	6.5672	27.455	6.5672	27.455	1.9108	218.14	50.928	2.9269	0.99792	0.0020844	0.0041689	0.044209	True
MTA1_23895_TGGGGGCTACCTGATGTGCG_r2	MTA1	15.819	0	15.819	0	-4.072	125.11	170.58	2.1635	0.015251	0.98475	0.030503	0.079298	False
MTA1_23893_ACAGACGGCCAATGGGAACG_r1	MTA1	15.454	0	15.454	0	-4.0404	119.41	165.17	2.152	0.015698	0.9843	0.031395	0.079545	False
MTA1_23894_TCCTTCAGGGGAAATAGAAG_r1	MTA1	15.454	0	15.454	0	-4.0404	119.41	165.17	2.152	0.015698	0.9843	0.031395	0.079545	False
MTA1_23895_TGGGGGCTACCTGATGTGCG_r0	MTA1	11.258	0	11.258	0	-3.6157	63.371	106.69	1.9966	0.022934	0.97707	0.045868	0.089401	False
MTA1_23895_TGGGGGCTACCTGATGTGCG_r1	MTA1	6.6232	0	6.6232	0	-2.9304	21.933	51.523	1.7354	0.041331	0.95867	0.082662	0.12648	False
MTA1_23894_TCCTTCAGGGGAAATAGAAG_r0	MTA1	6.5672	0	6.5672	0	-2.9198	21.564	50.928	1.7312	0.041706	0.95829	0.083411	0.12648	False
MTA1_23896_TGTGGAGAGTATCCATGGCG_r1	MTA1	4.4154	0	4.4154	0	-2.4371	9.7481	29.648	1.5316	0.062808	0.93719	0.12562	0.17399	False
MTA1_23896_TGTGGAGAGTATCCATGGCG_r2	MTA1	8.3746	17.814	8.3746	17.814	1.005	44.556	71.046	1.1199	0.84357	0.15643	0.31286	0.38542	True
MTA1_23893_ACAGACGGCCAATGGGAACG_r0	MTA1	14.073	20.369	14.073	20.369	0.50363	19.826	145.13	0.52271	0.65789	0.34211	0.68423	0.74104	True
MTA1_23893_ACAGACGGCCAATGGGAACG_r2	MTA1	13.958	11.876	13.958	11.876	-0.21616	2.1659	143.49	0.37995	0.35199	0.64801	0.70398	0.75835	False
MTA1_23894_TCCTTCAGGGGAAATAGAAG_r2	MTA1	12.097	14.252	12.097	14.252	0.21976	2.3219	117.79	0.19855	0.51433	0.48567	0.97133	0.97824	True
MTA2_24223_GCTCACCAGAGTGATATCTC_r2	MTA2	17.68	89.072	17.68	89.072	2.2696	2548.5	198.94	5.0616	1	2.3226e-07	4.6452e-07	1.1464e-05	True
MTA2_24224_TTCTAGGAGCCACACTCAAG_r1	MTA2	18.766	66.168	18.766	66.168	1.7648	1123.5	216.06	3.2249	0.9993	0.00070079	0.0014016	0.01729	True
MTA2_24221_CTGCTGAATATACCGGTCTG_r2	MTA2	36.29	106.89	36.29	106.89	1.5327	2492	540.04	3.0379	0.99873	0.0012661	0.0025321	0.029124	True
MTA2_24221_CTGCTGAATATACCGGTCTG_r1	MTA2	37.531	0	37.531	0	-5.268	704.3	565.95	2.5991	0.0046737	0.99533	0.0093475	0.066877	False
MTA2_24222_GATCCCAGATCGCCTAGTAG_r2	MTA2	26.985	0	26.985	0	-4.8066	364.09	357.61	2.4296	0.0075583	0.99244	0.015117	0.072419	False
MTA2_24222_GATCCCAGATCGCCTAGTAG_r0	MTA2	23.454	0	23.454	0	-4.612	275.05	294.33	2.3589	0.0091639	0.99084	0.018328	0.073665	False
MTA2_24222_GATCCCAGATCGCCTAGTAG_r1	MTA2	23.181	0	23.181	0	-4.5958	268.68	289.59	2.3531	0.0093098	0.99069	0.01862	0.073665	False
MTA2_24224_TTCTAGGAGCCACACTCAAG_r2	MTA2	20.471	0	20.471	0	-4.4243	209.53	243.73	2.291	0.010981	0.98902	0.021963	0.07498	False
MTA2_24223_GCTCACCAGAGTGATATCTC_r0	MTA2	7.5053	0	7.5053	0	-3.0884	28.165	61.138	1.7974	0.036139	0.96386	0.072278	0.11455	False
MTA2_24223_GCTCACCAGAGTGATATCTC_r1	MTA2	5.5193	0	5.5193	0	-2.7047	15.231	40.169	1.6445	0.050041	0.94996	0.10008	0.1442	False
MTA2_24224_TTCTAGGAGCCACACTCAAG_r0	MTA2	26.269	43.396	26.269	43.396	0.70318	146.67	344.49	0.92278	0.80677	0.19323	0.38646	0.46448	True
MTA2_24221_CTGCTGAATATACCGGTCTG_r0	MTA2	30.96	27.455	30.96	27.455	-0.16759	6.1425	432.89	0.2754	0.39151	0.60849	0.78301	0.82652	False
MTA3_45658_TTAGACTGCAAGTGGCAACG_r1	MTA3	2.2077	38.683	2.2077	38.683	3.6289	665.22	11.629	10.696	1	7.1454e-27	1.4291e-26	1.6379e-24	True
MTA3_45657_CAATCTGTCGATCCGTAAGT_r0	MTA3	15.011	56.68	15.011	56.68	1.849	868.18	158.66	3.3082	0.99947	0.00053152	0.001063	0.013566	True
MTA3_45658_TTAGACTGCAAGTGGCAACG_r2	MTA3	14.888	47.505	14.888	47.505	1.6102	531.94	156.87	2.6042	0.99478	0.0052161	0.010432	0.068835	True
MTA3_45656_AGTGTCTTAGTACCACTCGG_r2	MTA3	16.749	0	16.749	0	-4.1497	140.27	184.61	2.1917	0.014202	0.9858	0.028404	0.077845	False
MTA3_45658_TTAGACTGCAAGTGGCAACG_r0	MTA3	10.32	0	10.32	0	-3.5008	53.25	94.654	1.954	0.025353	0.97465	0.050706	0.09406	False
MTA3_45657_CAATCTGTCGATCCGTAAGT_r2	MTA3	10.236	0	10.236	0	-3.49	52.384	93.593	1.9499	0.025591	0.97441	0.051183	0.09406	False
MTA3_45655_AAAACACTATTAGCTGACAA_r0	MTA3	8.4435	0	8.4435	0	-3.2393	35.646	71.85	1.8554	0.031768	0.96823	0.063535	0.10574	False
MTA3_45655_AAAACACTATTAGCTGACAA_r1	MTA3	4.4154	0	4.4154	0	-2.4371	9.7481	29.648	1.5316	0.062808	0.93719	0.12562	0.17399	False
MTA3_45655_AAAACACTATTAGCTGACAA_r2	MTA3	3.722	0	3.722	0	-2.2394	6.9268	23.515	1.4438	0.074394	0.92561	0.14879	0.20127	False
MTA3_45656_AGTGTCTTAGTACCACTCGG_r0	MTA3	30.021	55.795	30.021	55.795	0.87249	332.13	414.75	1.2655	0.88939	0.11061	0.22121	0.28535	True
MTA3_45657_CAATCTGTCGATCCGTAAGT_r1	MTA3	16.558	31.557	16.558	31.557	0.89085	112.49	181.7	1.1127	0.85072	0.14928	0.29856	0.36956	True
MTA3_45656_AGTGTCTTAGTACCACTCGG_r1	MTA3	20.973	13.234	20.973	13.234	-0.62646	29.952	252.06	0.69892	0.2423	0.7577	0.4846	0.56301	False
MTAP_11846_GAAGGACTGAGGTCTCATAG_r0	MTAP	41.279	0	41.279	0	-5.4019	851.99	646.25	2.649	0.0040359	0.99596	0.0080719	0.064392	False
MTAP_11845_AAATACCATACCTTGCAAGG_r2	MTAP	24.193	0	24.193	0	-4.655	292.66	307.28	2.3745	0.0087864	0.99121	0.017573	0.073225	False
MTAP_11847_GTCATAGTGACCACAGCTTG_r0	MTAP	36.589	1.7713	36.589	1.7713	-3.7617	606.12	546.24	2.3262	0.010004	0.99	0.020009	0.074762	False
MTAP_11848_TCTGCCCGGGAGCTAAAACG_r2	MTAP	20.471	0	20.471	0	-4.4243	209.53	243.73	2.291	0.010981	0.98902	0.021963	0.07498	False
MTAP_11848_TCTGCCCGGGAGCTAAAACG_r1	MTAP	15.454	0	15.454	0	-4.0404	119.41	165.17	2.152	0.015698	0.9843	0.031395	0.079545	False
MTAP_11848_TCTGCCCGGGAGCTAAAACG_r0	MTAP	13.134	0	13.134	0	-3.8211	86.255	131.95	2.0722	0.019125	0.98087	0.03825	0.083223	False
MTAP_11847_GTCATAGTGACCACAGCTTG_r2	MTAP	56.761	20.19	56.761	20.19	-1.4467	668.73	1008.1	1.3337	0.091148	0.90885	0.1823	0.24132	False
MTAP_11846_GAAGGACTGAGGTCTCATAG_r1	MTAP	39.739	69.222	39.739	69.222	0.78551	434.62	612.88	1.1909	0.87646	0.12354	0.24708	0.31402	True
MTAP_11847_GTCATAGTGACCACAGCTTG_r1	MTAP	33.116	48.863	33.116	48.863	0.54751	123.98	475.41	0.72219	0.74873	0.25127	0.50254	0.58053	True
MTAP_11845_AAATACCATACCTTGCAAGG_r0	MTAP	28.145	17.713	28.145	17.713	-0.63924	54.418	379.16	0.70738	0.23967	0.76033	0.47933	0.5577	False
MTAP_11846_GAAGGACTGAGGTCTCATAG_r2	MTAP	37.22	52.256	37.22	52.256	0.4786	113.03	559.42	0.63569	0.72141	0.27859	0.55717	0.62537	True
MTAP_11845_AAATACCATACCTTGCAAGG_r1	MTAP	25.389	35.629	25.389	35.629	0.47306	52.43	328.57	0.56492	0.68884	0.31116	0.62232	0.68521	True
MTBP_35530_TGGAAACCAATCCTCTGGAA_r0	MTBP	4.6908	0	4.6908	0	-2.5086	11.002	32.189	1.5624	0.059097	0.9409	0.11819	0.16709	False
MTBP_35529_TGACTCAAAGGAATTATGGA_r1	MTBP	4.4154	0	4.4154	0	-2.4371	9.7481	29.648	1.5316	0.062808	0.93719	0.12562	0.17399	False
MTBP_35527_ATATCCGACATATAGCAGGA_r1	MTBP	4.4154	0	4.4154	0	-2.4371	9.7481	29.648	1.5316	0.062808	0.93719	0.12562	0.17399	False
MTBP_35529_TGACTCAAAGGAATTATGGA_r0	MTBP	3.7527	0	3.7527	0	-2.2487	7.0413	23.777	1.4481	0.073798	0.9262	0.1476	0.20101	False
MTBP_35530_TGGAAACCAATCCTCTGGAA_r2	MTBP	3.722	0	3.722	0	-2.2394	6.9268	23.515	1.4438	0.074394	0.92561	0.14879	0.20127	False
MTBP_35530_TGGAAACCAATCCTCTGGAA_r1	MTBP	2.2077	0	2.2077	0	-1.6815	2.437	11.629	1.1651	0.12199	0.87801	0.24399	0.31043	False
MTBP_35529_TGACTCAAAGGAATTATGGA_r2	MTBP	1.861	0	1.861	0	-1.5165	1.7317	9.2509	1.0696	0.1424	0.8576	0.28481	0.35434	False
MTBP_35528_TCTCTTTCTAGGTAGAGCAA_r1	MTBP	1.1039	0	1.1039	0	-1.073	0.60926	4.6213	0.75963	0.22374	0.77626	0.44748	0.52567	False
MTBP_35527_ATATCCGACATATAGCAGGA_r0	MTBP	0.93817	0	0.93817	0	-0.95469	0.44008	3.7296	0.65636	0.2558	0.7442	0.5116	0.58569	False
MTBP_35527_ATATCCGACATATAGCAGGA_r2	MTBP	0	0	0.93051	0	-0.94898	0	3.6896	0.65105	0.25751	0.74249	0.51501	0.58569	False
MTBP_35528_TCTCTTTCTAGGTAGAGCAA_r0	MTBP	0	0	0.93051	0	-0.94898	0	3.6896	0.65105	0.25751	0.74249	0.51501	0.58569	False
MTBP_35528_TCTCTTTCTAGGTAGAGCAA_r2	MTBP	0	0	0.93051	0	-0.94898	0	3.6896	0.65105	0.25751	0.74249	0.51501	0.58569	False
MTCH1_33584_TACCCCGAGTCACAGTAGAG_r1	MTCH1	16.558	131.32	16.558	131.32	2.9138	6584.9	181.7	8.5137	1	9.4628e-18	1.8926e-17	1.3012e-15	True
MTCH1_33586_TGGGACGGGAGGCCAAGTAC_r1	MTCH1	6.6232	52.934	6.6232	52.934	2.8227	1072.4	51.523	6.4519	1	6.7199e-11	1.344e-10	5.1979e-09	True
MTCH1_33584_TACCCCGAGTCACAGTAGAG_r2	MTCH1	11.166	64.132	11.166	64.132	2.4205	1402.7	105.5	5.1568	1	1.4582e-07	2.9163e-07	7.3999e-06	True
MTCH1_33585_TGCCACGAAAAGAGCCTCAG_r1	MTCH1	22.077	0	22.077	0	-4.5284	243.7	270.64	2.3287	0.0099387	0.99006	0.019877	0.074388	False
MTCH1_33585_TGCCACGAAAAGAGCCTCAG_r2	MTCH1	18.61	0	18.61	0	-4.2935	173.17	213.58	2.2437	0.012425	0.98757	0.024851	0.075559	False
MTCH1_33586_TGGGACGGGAGGCCAAGTAC_r2	MTCH1	18.61	0	18.61	0	-4.2935	173.17	213.58	2.2437	0.012425	0.98757	0.024851	0.075559	False
MTCH1_33584_TACCCCGAGTCACAGTAGAG_r0	MTCH1	15.011	0.88563	15.011	0.88563	-3.0859	99.758	158.66	2.1377	0.01627	0.98373	0.03254	0.080289	False
MTCH1_33583_CTGCATCATCATCTCGTAGG_r2	MTCH1	11.166	0	11.166	0	-3.6048	62.341	105.5	1.9926	0.023153	0.97685	0.046306	0.089401	False
MTCH1_33586_TGGGACGGGAGGCCAAGTAC_r0	MTCH1	17.825	46.053	17.825	46.053	1.3216	398.4	201.21	1.99	0.97399	0.026015	0.052029	0.095208	True
MTCH1_33583_CTGCATCATCATCTCGTAGG_r1	MTCH1	11.039	0	11.039	0	-3.5896	60.926	103.84	1.987	0.023463	0.97654	0.046926	0.089401	False
MTCH1_33583_CTGCATCATCATCTCGTAGG_r0	MTCH1	9.3817	0	9.3817	0	-3.376	44.008	83.031	1.9072	0.028247	0.97175	0.056494	0.099059	False
MTCH1_33585_TGCCACGAAAAGAGCCTCAG_r0	MTCH1	19.702	18.598	19.702	18.598	-0.079013	0.60861	231.12	0.21745	0.41393	0.58607	0.82786	0.86365	False
MTCH2_33587_ACTGCAAACATACCATGGAA_r2	MTCH2	26.054	146.08	26.054	146.08	2.4427	7202.9	340.59	6.5036	1	4.2579e-11	8.5157e-11	3.3601e-09	True
MTCH2_33588_AGCACTTTCACGTACATGAG_r0	MTCH2	30.021	0	30.021	0	-4.9552	450.64	414.75	2.4838	0.0064994	0.9935	0.012999	0.070565	False
MTCH2_33587_ACTGCAAACATACCATGGAA_r0	MTCH2	30.021	0	30.021	0	-4.9552	450.64	414.75	2.4838	0.0064994	0.9935	0.012999	0.070565	False
MTCH2_33589_CATTACCAGGAGAGTGACAA_r2	MTCH2	22.332	0	22.332	0	-4.5443	249.36	274.98	2.3344	0.0097876	0.99021	0.019575	0.074388	False
MTCH2_33587_ACTGCAAACATACCATGGAA_r1	MTCH2	24.285	1.018	24.285	1.018	-3.6473	270.68	308.9	2.3226	0.010099	0.9899	0.020198	0.074762	False
MTCH2_33588_AGCACTTTCACGTACATGAG_r1	MTCH2	18.766	0	18.766	0	-4.3049	176.07	216.06	2.2478	0.012293	0.98771	0.024587	0.075559	False
MTCH2_33590_TTACCATAACTAAAGAGACC_r0	MTCH2	17.825	0	17.825	0	-4.2346	158.87	201.21	2.2224	0.013128	0.98687	0.026256	0.076181	False
MTCH2_33590_TTACCATAACTAAAGAGACC_r2	MTCH2	15.819	0	15.819	0	-4.072	125.11	170.58	2.1635	0.015251	0.98475	0.030503	0.079298	False
MTCH2_33590_TTACCATAACTAAAGAGACC_r1	MTCH2	6.6232	0	6.6232	0	-2.9304	21.933	51.523	1.7354	0.041331	0.95867	0.082662	0.12648	False
MTCH2_33588_AGCACTTTCACGTACATGAG_r2	MTCH2	27.915	52.256	27.915	52.256	0.88111	296.23	374.86	1.2572	0.88723	0.11277	0.22553	0.29057	True
MTCH2_33589_CATTACCAGGAGAGTGACAA_r1	MTCH2	38.635	34.611	38.635	34.611	-0.15446	8.0971	589.28	0.25137	0.40076	0.59924	0.80153	0.84199	False
MTCH2_33589_CATTACCAGGAGAGTGACAA_r0	MTCH2	24.392	27.455	24.392	27.455	0.16426	4.6885	310.8	0.1737	0.52981	0.47019	0.94038	0.95364	True
MTCL1_32249_GCACCACGAACTTAAGACGG_r1	MTCL1	27.597	426.53	27.597	426.53	3.9021	79574	368.92	20.77	1	4.3978e-96	8.7956e-96	4.5714e-93	True
MTCL1_32250_GGGATAGGCCATCCCCAATG_r1	MTCL1	50.778	0	50.778	0	-5.6943	1289.2	862.8	2.7598	0.002892	0.99711	0.0057839	0.055505	False
MTCL1_32249_GCACCACGAACTTAAGACGG_r2	MTCL1	23.263	70.07	23.263	70.07	1.5505	1095.5	291	2.7439	0.99668	0.0033227	0.0066454	0.059837	True
MTCL1_32247_AGATTGGAGATCACAGCTTG_r1	MTCL1	35.324	1.018	35.324	1.018	-4.1699	588.44	520.11	2.5173	0.005913	0.99409	0.011826	0.07015	False
MTCL1_32248_AGGAAACTGCCACCTCTCCG_r1	MTCL1	19.87	0	19.87	0	-4.3833	197.4	233.86	2.2762	0.011417	0.98858	0.022835	0.075258	False
MTCL1_32248_AGGAAACTGCCACCTCTCCG_r2	MTCL1	26.054	64.132	26.054	64.132	1.2675	724.96	340.59	2.0633	0.97878	0.02122	0.04244	0.085934	True
MTCL1_32250_GGGATAGGCCATCCCCAATG_r2	MTCL1	43.734	20.19	43.734	20.19	-1.078	277.16	700.47	1.0592	0.14474	0.85526	0.28949	0.35951	False
MTCL1_32250_GGGATAGGCCATCCCCAATG_r0	MTCL1	41.279	54.023	41.279	54.023	0.38009	81.206	646.25	0.50131	0.67495	0.32505	0.65009	0.71108	True
MTCL1_32248_AGGAAACTGCCACCTCTCCG_r0	MTCL1	27.207	23.026	27.207	23.026	-0.23143	8.7381	361.7	0.34636	0.36454	0.63546	0.72907	0.78048	False
MTCL1_32249_GCACCACGAACTTAAGACGG_r0	MTCL1	16.887	15.941	16.887	15.941	-0.078364	0.44714	186.71	0.23175	0.40836	0.59164	0.81673	0.85443	False
MTCL1_32247_AGATTGGAGATCACAGCTTG_r2	MTCL1	15.819	15.439	15.819	15.439	-0.032921	0.071987	170.58	0.19347	0.42329	0.57671	0.84659	0.87907	False
MTCL1_32247_AGATTGGAGATCACAGCTTG_r0	MTCL1	31.898	30.111	31.898	30.111	-0.080542	1.5954	451.25	0.18039	0.42842	0.57158	0.85685	0.88752	False
MTCP1_11849_CGACGAATACCAGCGCACGT_r0	MTCP1	14.073	52.252	14.073	52.252	1.8209	728.84	145.13	3.1693	0.99913	0.00086972	0.0017394	0.020905	True
MTCP1_11850_CGTCGCGGTAGATACCCTCT_r0	MTCP1	15.949	0	15.949	0	-4.0831	127.18	172.52	2.1675	0.015097	0.9849	0.030194	0.079298	False
MTCP1_11850_CGTCGCGGTAGATACCCTCT_r1	MTCP1	15.454	0	15.454	0	-4.0404	119.41	165.17	2.152	0.015698	0.9843	0.031395	0.079545	False
MTCP1_11849_CGACGAATACCAGCGCACGT_r1	MTCP1	14.35	0	14.35	0	-3.9402	102.96	149.1	2.1156	0.017189	0.98281	0.034378	0.081554	False
MTCP1_11852_TGAACCCAGAGGTGATCGGG_r1	MTCP1	13.246	0	13.246	0	-3.8325	87.733	133.5	2.0763	0.018932	0.98107	0.037864	0.083223	False
MTCP1_11852_TGAACCCAGAGGTGATCGGG_r2	MTCP1	13.027	0	13.027	0	-3.8101	84.853	130.46	2.0681	0.019313	0.98069	0.038627	0.083223	False
MTCP1_11851_GGGTAGAGTTGCCACATGAG_r1	MTCP1	12.142	0	12.142	0	-3.7162	73.72	118.41	2.0337	0.020992	0.97901	0.041985	0.085399	False
MTCP1_11852_TGAACCCAGAGGTGATCGGG_r0	MTCP1	10.32	0	10.32	0	-3.5008	53.25	94.654	1.954	0.025353	0.97465	0.050706	0.09406	False
MTCP1_11850_CGTCGCGGTAGATACCCTCT_r2	MTCP1	11.166	28.503	11.166	28.503	1.278	150.29	105.5	1.6879	0.94694	0.05306	0.10612	0.15241	True
MTCP1_11849_CGACGAATACCAGCGCACGT_r2	MTCP1	10.236	8.3134	10.236	8.3134	-0.27069	1.8474	93.593	0.45909	0.32308	0.67692	0.64617	0.70743	False
MTCP1_11851_GGGTAGAGTTGCCACATGAG_r2	MTCP1	24.193	32.066	24.193	32.066	0.39231	30.991	307.28	0.44912	0.64346	0.35654	0.71308	0.76629	True
MTCP1_11851_GGGTAGAGTTGCCACATGAG_r0	MTCP1	15.949	17.713	15.949	17.713	0.14282	1.5554	172.52	0.13428	0.4969	0.5031	0.9938	0.99508	True
MTDH_56125_CTGGAGCCGAAACGGTACCC_r2	MTDH	8.3746	66.507	8.3746	66.507	2.8482	1689.7	71.046	6.8968	1	3.1658e-12	6.3317e-12	2.8078e-10	True
MTDH_56125_CTGGAGCCGAAACGGTACCC_r0	MTDH	11.258	61.994	11.258	61.994	2.3615	1287.1	106.69	4.9119	1	5.2319e-07	1.0464e-06	2.4486e-05	True
MTDH_56128_TGCGGTTGTAAGTTGCTCGG_r0	MTDH	38.465	0	38.465	0	-5.3025	739.77	585.66	2.6119	0.0045017	0.9955	0.0090034	0.066369	False
MTDH_56126_GAAAACCTCACTGTCAATGG_r2	MTDH	18.61	0	18.61	0	-4.2935	173.17	213.58	2.2437	0.012425	0.98757	0.024851	0.075559	False
MTDH_56126_GAAAACCTCACTGTCAATGG_r0	MTDH	13.134	0	13.134	0	-3.8211	86.255	131.95	2.0722	0.019125	0.98087	0.03825	0.083223	False
MTDH_56128_TGCGGTTGTAAGTTGCTCGG_r1	MTDH	43.051	5.0898	43.051	5.0898	-2.8547	720.51	685.25	1.9648	0.024718	0.97528	0.049435	0.093822	False
MTDH_56125_CTGGAGCCGAAACGGTACCC_r1	MTDH	7.727	0	7.727	0	-3.1255	29.854	63.625	1.8117	0.035013	0.96499	0.070027	0.11292	False
MTDH_56126_GAAAACCTCACTGTCAATGG_r1	MTDH	7.727	0	7.727	0	-3.1255	29.854	63.625	1.8117	0.035013	0.96499	0.070027	0.11292	False
MTDH_56127_TACCACTTCTGATTATCAGT_r0	MTDH	3.7527	0	3.7527	0	-2.2487	7.0413	23.777	1.4481	0.073798	0.9262	0.1476	0.20101	False
MTDH_56127_TACCACTTCTGATTATCAGT_r2	MTDH	2.7915	0	2.7915	0	-1.9228	3.8963	15.941	1.2925	0.098092	0.90191	0.19618	0.25553	False
MTDH_56127_TACCACTTCTGATTATCAGT_r1	MTDH	2.2077	0	2.2077	0	-1.6815	2.437	11.629	1.1651	0.12199	0.87801	0.24399	0.31043	False
MTDH_56128_TGCGGTTGTAAGTTGCTCGG_r2	MTDH	36.29	59.382	36.29	59.382	0.69533	266.61	540.04	0.99368	0.82973	0.17027	0.34054	0.41557	True
MTERF1_21136_TATGGGAGTAGATATTGACA_r0	MTERF1	17.825	101.85	17.825	101.85	2.4498	3529.9	201.21	5.9233	1	1.7614e-09	3.5229e-09	1.1585e-07	True
MTERF1_21133_AATGTTAGCTTTCACCCGCT_r2	MTERF1	11.166	58.194	11.166	58.194	2.2826	1105.8	105.5	4.5786	1	2.7163e-06	5.4327e-06	0.00011247	True
MTERF1_21133_AATGTTAGCTTTCACCCGCT_r0	MTERF1	8.4435	43.396	8.4435	43.396	2.233	610.83	71.85	4.1235	0.99998	2.2203e-05	4.4406e-05	0.00078061	True
MTERF1_21135_GGGTCAATCCAACTGAGTAG_r0	MTERF1	16.887	0	16.887	0	-4.1608	142.59	186.71	2.1957	0.014057	0.98594	0.028113	0.077845	False
MTERF1_21134_GGAGTACGTGTTATTGCTCG_r0	MTERF1	15.011	0	15.011	0	-4.001	112.66	158.66	2.1377	0.01627	0.98373	0.03254	0.080289	False
MTERF1_21134_GGAGTACGTGTTATTGCTCG_r1	MTERF1	13.246	0	13.246	0	-3.8325	87.733	133.5	2.0763	0.018932	0.98107	0.037864	0.083223	False
MTERF1_21134_GGAGTACGTGTTATTGCTCG_r2	MTERF1	12.097	0	12.097	0	-3.7111	73.164	117.79	2.0318	0.021086	0.97891	0.042172	0.085399	False
MTERF1_21135_GGGTCAATCCAACTGAGTAG_r2	MTERF1	8.3746	0	8.3746	0	-3.2288	35.067	71.046	1.8514	0.032056	0.96794	0.064113	0.10574	False
MTERF1_21136_TATGGGAGTAGATATTGACA_r1	MTERF1	7.727	0	7.727	0	-3.1255	29.854	63.625	1.8117	0.035013	0.96499	0.070027	0.11292	False
MTERF1_21135_GGGTCAATCCAACTGAGTAG_r1	MTERF1	5.5193	0	5.5193	0	-2.7047	15.231	40.169	1.6445	0.050041	0.94996	0.10008	0.1442	False
MTERF1_21136_TATGGGAGTAGATATTGACA_r2	MTERF1	14.888	33.254	14.888	33.254	1.1083	168.65	156.87	1.4663	0.91925	0.080748	0.1615	0.21711	True
MTERF1_21133_AATGTTAGCTTTCACCCGCT_r1	MTERF1	13.246	13.234	13.246	13.234	-0.0012909	8.117e-05	133.5	0.18264	0.42754	0.57246	0.85508	0.88621	False
MTERF2_51053_GAGAGTTATCTAGATGTAGG_r1	MTERF2	27.597	0	27.597	0	-4.8378	380.78	368.92	2.4409	0.0073247	0.99268	0.014649	0.071976	False
MTERF2_51051_AATTCGTAGATTAAAAGGAT_r1	MTERF2	27.597	1.018	27.597	1.018	-3.8249	353.21	368.92	2.3884	0.0084605	0.99154	0.016921	0.073225	False
MTERF2_51054_TAGGTGAAGCATGCTAAGAA_r1	MTERF2	12.142	0	12.142	0	-3.7162	73.72	118.41	2.0337	0.020992	0.97901	0.041985	0.085399	False
MTERF2_51052_CCAGAGAAAACTCTGGCAGT_r1	MTERF2	11.039	0	11.039	0	-3.5896	60.926	103.84	1.987	0.023463	0.97654	0.046926	0.089401	False
MTERF2_51054_TAGGTGAAGCATGCTAAGAA_r0	MTERF2	10.32	0	10.32	0	-3.5008	53.25	94.654	1.954	0.025353	0.97465	0.050706	0.09406	False
MTERF2_51052_CCAGAGAAAACTCTGGCAGT_r2	MTERF2	10.236	0	10.236	0	-3.49	52.384	93.593	1.9499	0.025591	0.97441	0.051183	0.09406	False
MTERF2_51052_CCAGAGAAAACTCTGGCAGT_r0	MTERF2	9.3817	0	9.3817	0	-3.376	44.008	83.031	1.9072	0.028247	0.97175	0.056494	0.099059	False
MTERF2_51054_TAGGTGAAGCATGCTAAGAA_r2	MTERF2	8.3746	0	8.3746	0	-3.2288	35.067	71.046	1.8514	0.032056	0.96794	0.064113	0.10574	False
MTERF2_51053_GAGAGTTATCTAGATGTAGG_r0	MTERF2	30.021	62.88	30.021	62.88	1.0421	539.84	414.75	1.6134	0.94265	0.057353	0.11471	0.16392	True
MTERF2_51053_GAGAGTTATCTAGATGTAGG_r2	MTERF2	22.332	43.942	22.332	43.942	0.94575	233.5	274.98	1.3032	0.89434	0.10566	0.21133	0.27371	True
MTERF2_51051_AATTCGTAGATTAAAAGGAT_r2	MTERF2	18.61	9.5011	18.61	9.5011	-0.90107	41.488	213.58	0.90118	0.18375	0.81625	0.36749	0.4445	False
MTERF2_51051_AATTCGTAGATTAAAAGGAT_r0	MTERF2	26.269	40.739	26.269	40.739	0.61415	104.69	344.49	0.77963	0.76364	0.23636	0.47271	0.55086	True
MTERF3_37489_ATTGGCTGCATTGGAGACAA_r0	MTERF3	53.476	154.99	53.476	154.99	1.5177	5152.1	927.5	3.3331	0.99955	0.00044707	0.00089415	0.011599	True
MTERF3_37489_ATTGGCTGCATTGGAGACAA_r1	MTERF3	43.051	0	43.051	0	-5.4611	926.68	685.25	2.6713	0.0037781	0.99622	0.0075562	0.062839	False
MTERF3_37487_ACTACTTGAGCTAGTAGACT_r1	MTERF3	22.077	0	22.077	0	-4.5284	243.7	270.64	2.3287	0.0099387	0.99006	0.019877	0.074388	False
MTERF3_37488_ATTCACACTTCGAGACTATG_r0	MTERF3	16.887	0	16.887	0	-4.1608	142.59	186.71	2.1957	0.014057	0.98594	0.028113	0.077845	False
MTERF3_37487_ACTACTTGAGCTAGTAGACT_r2	MTERF3	16.749	0	16.749	0	-4.1497	140.27	184.61	2.1917	0.014202	0.9858	0.028404	0.077845	False
MTERF3_37487_ACTACTTGAGCTAGTAGACT_r0	MTERF3	14.073	0	14.073	0	-3.9138	99.018	145.13	2.106	0.017602	0.9824	0.035203	0.081554	False
MTERF3_37490_CAATTGTCAGAGGATATCTG_r0	MTERF3	13.134	0	13.134	0	-3.8211	86.255	131.95	2.0722	0.019125	0.98087	0.03825	0.083223	False
MTERF3_37490_CAATTGTCAGAGGATATCTG_r1	MTERF3	12.142	0	12.142	0	-3.7162	73.72	118.41	2.0337	0.020992	0.97901	0.041985	0.085399	False
MTERF3_37490_CAATTGTCAGAGGATATCTG_r2	MTERF3	11.166	1.1876	11.166	1.1876	-2.4754	49.785	105.5	1.8588	0.031525	0.96847	0.063051	0.10574	False
MTERF3_37489_ATTGGCTGCATTGGAGACAA_r2	MTERF3	55.831	28.503	55.831	28.503	-0.9458	373.39	985.07	0.99297	0.16036	0.83964	0.32073	0.39409	False
MTERF3_37488_ATTCACACTTCGAGACTATG_r1	MTERF3	30.908	48.863	30.908	48.863	0.64403	161.18	431.89	0.86394	0.79194	0.20806	0.41611	0.4954	True
MTERF3_37488_ATTCACACTTCGAGACTATG_r2	MTERF3	24.193	23.753	24.193	23.753	-0.025454	0.097063	307.28	0.1425	0.44334	0.55666	0.88668	0.91106	False
MTERF4_59890_CAGGTCCTCTCGAAGAACAG_r2	MTERF4	4.6525	43.942	4.6525	43.942	2.9911	771.85	31.832	6.9638	1	2.0824e-12	4.1648e-12	1.8755e-10	True
MTERF4_59889_ATAGGCAGTTTCAATAACTG_r2	MTERF4	30.707	0	30.707	0	-4.9867	471.45	427.98	2.4953	0.0062917	0.99371	0.012583	0.070476	False
MTERF4_59891_GAATTGCTCAGTGTACGGCG_r1	MTERF4	11.039	0	11.039	0	-3.5896	60.926	103.84	1.987	0.023463	0.97654	0.046926	0.089401	False
MTERF4_59892_TAGATCCAATAACTATGTGC_r0	MTERF4	9.3817	0	9.3817	0	-3.376	44.008	83.031	1.9072	0.028247	0.97175	0.056494	0.099059	False
MTERF4_59891_GAATTGCTCAGTGTACGGCG_r0	MTERF4	9.3817	0	9.3817	0	-3.376	44.008	83.031	1.9072	0.028247	0.97175	0.056494	0.099059	False
MTERF4_59890_CAGGTCCTCTCGAAGAACAG_r0	MTERF4	8.4435	0	8.4435	0	-3.2393	35.646	71.85	1.8554	0.031768	0.96823	0.063535	0.10574	False
MTERF4_59890_CAGGTCCTCTCGAAGAACAG_r1	MTERF4	6.6232	0	6.6232	0	-2.9304	21.933	51.523	1.7354	0.041331	0.95867	0.082662	0.12648	False
MTERF4_59892_TAGATCCAATAACTATGTGC_r1	MTERF4	4.4154	0	4.4154	0	-2.4371	9.7481	29.648	1.5316	0.062808	0.93719	0.12562	0.17399	False
MTERF4_59891_GAATTGCTCAGTGTACGGCG_r2	MTERF4	14.888	33.254	14.888	33.254	1.1083	168.65	156.87	1.4663	0.91925	0.080748	0.1615	0.21711	True
MTERF4_59892_TAGATCCAATAACTATGTGC_r2	MTERF4	1.861	0	1.861	0	-1.5165	1.7317	9.2509	1.0696	0.1424	0.8576	0.28481	0.35434	False
MTERF4_59889_ATAGGCAGTTTCAATAACTG_r0	MTERF4	24.392	21.255	24.392	21.255	-0.19026	4.9211	310.8	0.31187	0.37757	0.62243	0.75514	0.80294	False
MTERF4_59889_ATAGGCAGTTTCAATAACTG_r1	MTERF4	39.739	37.665	39.739	37.665	-0.075388	2.1511	612.88	0.16103	0.43603	0.56397	0.87207	0.8995	False
MTF1_11853_AATGCACTTCCACAACACAA_r1	MTF1	2.2077	47.845	2.2077	47.845	3.9286	1041.4	11.629	13.383	1	5.1305e-41	1.0261e-40	1.9163e-38	True
MTF1_11855_CCACGTGCGAGTGCACACGA_r0	MTF1	8.4435	35.425	8.4435	35.425	1.9475	364.01	71.85	3.1831	0.99913	0.00086675	0.0017335	0.020851	True
MTF1_11854_AATGTGCTGCACATAACCCT_r2	MTF1	52.108	0	52.108	0	-5.7309	1357.6	894.55	2.7738	0.00277	0.99723	0.00554	0.054181	False
MTF1_11854_AATGTGCTGCACATAACCCT_r0	MTF1	27.207	69.965	27.207	69.965	1.3311	914.12	361.7	2.2482	0.9867	0.013295	0.02659	0.076241	True
MTF1_11855_CCACGTGCGAGTGCACACGA_r2	MTF1	11.166	0	11.166	0	-3.6048	62.341	105.5	1.9926	0.023153	0.97685	0.046306	0.089401	False
MTF1_11855_CCACGTGCGAGTGCACACGA_r1	MTF1	9.9348	0	9.9348	0	-3.4508	49.35	89.831	1.9353	0.026476	0.97352	0.052952	0.095208	False
MTF1_11856_GCACATTCGAACTCATACAG_r2	MTF1	6.5136	0	6.5136	0	-2.9095	21.213	50.361	1.7272	0.04207	0.95793	0.08414	0.12648	False
MTF1_11856_GCACATTCGAACTCATACAG_r1	MTF1	5.5193	0	5.5193	0	-2.7047	15.231	40.169	1.6445	0.050041	0.94996	0.10008	0.1442	False
MTF1_11856_GCACATTCGAACTCATACAG_r0	MTF1	3.7527	0	3.7527	0	-2.2487	7.0413	23.777	1.4481	0.073798	0.9262	0.1476	0.20101	False
MTF1_11853_AATGCACTTCCACAACACAA_r2	MTF1	3.722	0	3.722	0	-2.2394	6.9268	23.515	1.4438	0.074394	0.92561	0.14879	0.20127	False
MTF1_11853_AATGCACTTCCACAACACAA_r0	MTF1	2.8145	0	2.8145	0	-1.9315	3.9607	16.118	1.2969	0.097336	0.90266	0.19467	0.255	False
MTF1_11854_AATGTGCTGCACATAACCCT_r1	MTF1	37.531	52.934	37.531	52.934	0.48517	118.63	565.95	0.64747	0.72561	0.27439	0.54879	0.61782	True
MTF2_30911_AACTGGGATAGATTGCACCC_r0	MTF2	17.825	121.33	17.825	121.33	2.7001	5356.8	201.21	7.2969	1	1.6443e-13	3.2886e-13	1.6409e-11	True
MTF2_30912_AGCCATCTGACCATCTAGCT_r1	MTF2	49.674	1.018	49.674	1.018	-4.6503	1183.7	836.72	2.7006	0.0034607	0.99654	0.0069213	0.060927	False
MTF2_30911_AACTGGGATAGATTGCACCC_r1	MTF2	30.908	1.018	30.908	1.018	-3.9829	446.71	431.89	2.4472	0.0071976	0.9928	0.014395	0.071976	False
MTF2_30914_GCAGACATTACCCTATAGTG_r2	MTF2	27.915	0	27.915	0	-4.8538	389.63	374.86	2.4468	0.0072073	0.99279	0.014415	0.071976	False
MTF2_30913_ATGGTTATATGTGACAAGTG_r2	MTF2	21.402	0	21.402	0	-4.4855	229.02	259.22	2.3131	0.010357	0.98964	0.020715	0.074762	False
MTF2_30914_GCAGACATTACCCTATAGTG_r1	MTF2	20.973	0	20.973	0	-4.4577	219.94	252.06	2.3031	0.010637	0.98936	0.021275	0.07498	False
MTF2_30913_ATGGTTATATGTGACAAGTG_r1	MTF2	20.973	0	20.973	0	-4.4577	219.94	252.06	2.3031	0.010637	0.98936	0.021275	0.07498	False
MTF2_30913_ATGGTTATATGTGACAAGTG_r0	MTF2	18.763	0	18.763	0	-4.3048	176.03	216.02	2.2478	0.012295	0.9877	0.02459	0.075559	False
MTF2_30911_AACTGGGATAGATTGCACCC_r2	MTF2	37.22	85.509	37.22	85.509	1.1785	1165.9	559.42	2.0416	0.97814	0.021857	0.043713	0.088322	True
MTF2_30912_AGCCATCTGACCATCTAGCT_r0	MTF2	33.774	77.935	33.774	77.935	1.1827	975.12	488.62	1.9978	0.97559	0.024412	0.048824	0.092706	True
MTF2_30912_AGCCATCTGACCATCTAGCT_r2	MTF2	22.332	47.505	22.332	47.505	1.0558	316.84	274.98	1.518	0.92919	0.070806	0.14161	0.19462	True
MTF2_30914_GCAGACATTACCCTATAGTG_r0	MTF2	29.083	30.997	29.083	30.997	0.088982	1.8314	396.84	0.096074	0.50236	0.49764	0.99527	0.99625	True
MTFMT_58605_AGAGTTAATCGACAAACTGG_r1	MTFMT	11.039	118.08	11.039	118.08	3.3062	5729.4	103.84	10.505	1	4.7754e-26	9.5507e-26	1.0541e-23	True
MTFMT_58606_CTCAGCTTCCCGTATATGAG_r0	MTFMT	11.258	37.196	11.258	37.196	1.6397	336.4	106.69	2.5112	0.99302	0.006979	0.013958	0.071814	True
MTFMT_58607_GAAGCACTGTATGGATTACA_r0	MTFMT	14.073	0	14.073	0	-3.9138	99.018	145.13	2.106	0.017602	0.9824	0.035203	0.081554	False
MTFMT_58607_GAAGCACTGTATGGATTACA_r1	MTFMT	12.142	0	12.142	0	-3.7162	73.72	118.41	2.0337	0.020992	0.97901	0.041985	0.085399	False
MTFMT_58605_AGAGTTAATCGACAAACTGG_r2	MTFMT	12.097	0	12.097	0	-3.7111	73.164	117.79	2.0318	0.021086	0.97891	0.042172	0.085399	False
MTFMT_58608_TAAGAGCCTCATTCAAAAGT_r2	MTFMT	10.236	0	10.236	0	-3.49	52.384	93.593	1.9499	0.025591	0.97441	0.051183	0.09406	False
MTFMT_58608_TAAGAGCCTCATTCAAAAGT_r1	MTFMT	9.9348	0	9.9348	0	-3.4508	49.35	89.831	1.9353	0.026476	0.97352	0.052952	0.095208	False
MTFMT_58608_TAAGAGCCTCATTCAAAAGT_r0	MTFMT	9.3817	0	9.3817	0	-3.376	44.008	83.031	1.9072	0.028247	0.97175	0.056494	0.099059	False
MTFMT_58606_CTCAGCTTCCCGTATATGAG_r1	MTFMT	8.8309	1.018	8.8309	1.018	-2.2844	30.521	76.412	1.812	0.034994	0.96501	0.069987	0.11292	False
MTFMT_58605_AGAGTTAATCGACAAACTGG_r0	MTFMT	7.5053	0	7.5053	0	-3.0884	28.165	61.138	1.7974	0.036139	0.96386	0.072278	0.11455	False
MTFMT_58606_CTCAGCTTCCCGTATATGAG_r2	MTFMT	5.5831	0	5.5831	0	-2.7188	15.585	40.803	1.6502	0.049449	0.95055	0.098898	0.1442	False
MTFMT_58607_GAAGCACTGTATGGATTACA_r2	MTFMT	13.027	11.876	13.027	11.876	-0.1235	0.66218	130.46	0.30214	0.38127	0.61873	0.76255	0.80924	False
MTFP1_38981_GGCTAGAGCCTGCCATACAA_r2	MTFP1	5.5831	78.384	5.5831	78.384	3.592	2650	40.803	11.397	1	2.6755e-30	5.3509e-30	7.0076e-28	True
MTFP1_38981_GGCTAGAGCCTGCCATACAA_r0	MTFP1	3.7527	49.595	3.7527	49.595	3.4122	1050.8	23.777	9.4013	1	3.457e-21	6.9139e-21	5.9535e-19	True
MTFP1_38982_GGTGTGGCTGAGCTATGGCG_r2	MTFP1	4.6525	26.128	4.6525	26.128	2.2628	230.6	31.832	3.8063	0.99991	8.8682e-05	0.00017736	0.0027316	True
MTFP1_38982_GGTGTGGCTGAGCTATGGCG_r1	MTFP1	7.727	37.665	7.727	37.665	2.1475	448.14	63.625	3.7532	0.9999	0.0001047	0.00020939	0.0031571	True
MTFP1_38979_AGAGAGAGGCAGCACACACG_r0	MTFP1	11.258	49.595	11.258	49.595	2.0453	734.87	106.69	3.7115	0.99988	0.00011949	0.00023897	0.0035654	True
MTFP1_38980_CGCAGAGCGCGATCTCTACC_r2	MTFP1	18.61	0	18.61	0	-4.2935	173.17	213.58	2.2437	0.012425	0.98757	0.024851	0.075559	False
MTFP1_38980_CGCAGAGCGCGATCTCTACC_r0	MTFP1	14.073	0	14.073	0	-3.9138	99.018	145.13	2.106	0.017602	0.9824	0.035203	0.081554	False
MTFP1_38979_AGAGAGAGGCAGCACACACG_r2	MTFP1	13.958	0	13.958	0	-3.9028	97.408	143.49	2.102	0.017777	0.98222	0.035554	0.081554	False
MTFP1_38982_GGTGTGGCTGAGCTATGGCG_r0	MTFP1	8.4435	0	8.4435	0	-3.2393	35.646	71.85	1.8554	0.031768	0.96823	0.063535	0.10574	False
MTFP1_38980_CGCAGAGCGCGATCTCTACC_r1	MTFP1	7.727	0	7.727	0	-3.1255	29.854	63.625	1.8117	0.035013	0.96499	0.070027	0.11292	False
MTFP1_38979_AGAGAGAGGCAGCACACACG_r1	MTFP1	4.4154	0	4.4154	0	-2.4371	9.7481	29.648	1.5316	0.062808	0.93719	0.12562	0.17399	False
MTFP1_38981_GGCTAGAGCCTGCCATACAA_r1	MTFP1	4.4154	0	4.4154	0	-2.4371	9.7481	29.648	1.5316	0.062808	0.93719	0.12562	0.17399	False
MTFR1_25488_TTCCTAGACCAAAGTACCTG_r1	MTFR1	18.766	83.473	18.766	83.473	2.0955	2093.6	216.06	4.4022	0.99999	5.9584e-06	1.1917e-05	0.00023316	True
MTFR1_25486_GATCAACAGCAGATGTACTT_r0	MTFR1	18.763	0	18.763	0	-4.3048	176.03	216.02	2.2478	0.012295	0.9877	0.02459	0.075559	False
MTFR1_25486_GATCAACAGCAGATGTACTT_r1	MTFR1	17.662	0	17.662	0	-4.222	155.97	198.67	2.2178	0.013283	0.98672	0.026565	0.076181	False
MTFR1_25488_TTCCTAGACCAAAGTACCTG_r0	MTFR1	15.011	0	15.011	0	-4.001	112.66	158.66	2.1377	0.01627	0.98373	0.03254	0.080289	False
MTFR1_25485_AGAAAAGAAGGTCATCCTGA_r1	MTFR1	14.35	0	14.35	0	-3.9402	102.96	149.1	2.1156	0.017189	0.98281	0.034378	0.081554	False
MTFR1_25488_TTCCTAGACCAAAGTACCTG_r2	MTFR1	13.958	0	13.958	0	-3.9028	97.408	143.49	2.102	0.017777	0.98222	0.035554	0.081554	False
MTFR1_25485_AGAAAAGAAGGTCATCCTGA_r0	MTFR1	9.3817	0	9.3817	0	-3.376	44.008	83.031	1.9072	0.028247	0.97175	0.056494	0.099059	False
MTFR1_25485_AGAAAAGAAGGTCATCCTGA_r2	MTFR1	9.3051	0	9.3051	0	-3.3653	43.292	82.101	1.9032	0.028508	0.97149	0.057017	0.099059	False
MTFR1_25487_TGGTGGTATGGTACCAAATG_r2	MTFR1	4.6525	0	4.6525	0	-2.4989	10.823	31.832	1.5582	0.059588	0.94041	0.11918	0.16709	False
MTFR1_25487_TGGTGGTATGGTACCAAATG_r1	MTFR1	11.039	26.467	11.039	26.467	1.19	119.02	103.84	1.514	0.92447	0.075532	0.15106	0.20407	True
MTFR1_25487_TGGTGGTATGGTACCAAATG_r0	MTFR1	10.32	19.484	10.32	19.484	0.85563	41.99	94.654	0.94193	0.79767	0.20233	0.40467	0.48357	True
MTFR1_25486_GATCAACAGCAGATGTACTT_r2	MTFR1	16.749	28.503	16.749	28.503	0.73312	69.078	184.61	0.86509	0.78288	0.21712	0.43425	0.51397	True
MTFR1L_44111_CTGGCAAAACAAGCCACATG_r1	MTFR1L	54.089	1.018	54.089	1.018	-4.7708	1408.3	942.4	2.7476	0.0030017	0.997	0.0060034	0.056389	False
MTFR1L_44112_GCCTCTCCTCGGACCCACGC_r1	MTFR1L	36.427	0	36.427	0	-5.226	663.48	542.89	2.5835	0.00489	0.99511	0.00978	0.067615	False
MTFR1L_44113_TGGAATGAGGATCCAAAACA_r1	MTFR1L	33.116	0	33.116	0	-5.0924	548.33	475.41	2.5341	0.0056361	0.99436	0.011272	0.069711	False
MTFR1L_44114_TGTCATTAGTGACATCACCG_r1	MTFR1L	25.389	0	25.389	0	-4.7219	322.3	328.57	2.3988	0.0082251	0.99177	0.01645	0.072933	False
MTFR1L_44114_TGTCATTAGTGACATCACCG_r2	MTFR1L	23.263	0	23.263	0	-4.6007	270.58	291	2.3548	0.0092658	0.99073	0.018532	0.073665	False
MTFR1L_44112_GCCTCTCCTCGGACCCACGC_r2	MTFR1L	25.124	1.1876	25.124	1.1876	-3.5779	286.47	323.82	2.2795	0.01132	0.98868	0.02264	0.075258	False
MTFR1L_44111_CTGGCAAAACAAGCCACATG_r0	MTFR1L	47.847	102.73	47.847	102.73	1.0865	1506.3	794.06	1.9478	0.97307	0.026926	0.053853	0.096701	True
MTFR1L_44113_TGGAATGAGGATCCAAAACA_r2	MTFR1L	26.054	54.631	26.054	54.631	1.04	408.32	340.59	1.5484	0.93403	0.065969	0.13194	0.18214	True
MTFR1L_44114_TGTCATTAGTGACATCACCG_r0	MTFR1L	19.702	31.883	19.702	31.883	0.66759	74.19	231.12	0.80125	0.76566	0.23434	0.46869	0.54697	True
MTFR1L_44112_GCCTCTCCTCGGACCCACGC_r0	MTFR1L	30.021	23.026	30.021	23.026	-0.36864	24.465	414.75	0.47411	0.31771	0.68229	0.63542	0.69751	False
MTFR1L_44111_CTGGCAAAACAAGCCACATG_r2	MTFR1L	40.942	52.256	40.942	52.256	0.34453	63.997	638.9	0.44758	0.65459	0.34541	0.69082	0.7465	True
MTFR1L_44113_TGGAATGAGGATCCAAAACA_r0	MTFR1L	43.156	34.54	43.156	34.54	-0.31317	37.119	687.58	0.41736	0.33821	0.66179	0.67642	0.73459	False
MTFR2_56925_GCGCTCGTCACTCAAGCCAA_r2	MTFR2	13.958	143.7	13.958	143.7	3.2741	8417	143.49	10.831	1	1.3953e-27	2.7906e-27	3.2893e-25	True
MTFR2_56926_GGATCCCGAACTAGTCGCAA_r1	MTFR2	16.558	62.096	16.558	62.096	1.8454	1036.9	181.7	3.3783	0.99959	0.00040955	0.00081909	0.010791	True
MTFR2_56926_GGATCCCGAACTAGTCGCAA_r2	MTFR2	21.402	67.695	21.402	67.695	1.6166	1071.5	259.22	2.8753	0.99778	0.0022224	0.0044448	0.046411	True
MTFR2_56927_TCAAAATTAGGTCTTCGACA_r2	MTFR2	34.429	0	34.429	0	-5.1469	592.67	501.86	2.5542	0.0053212	0.99468	0.010642	0.068835	False
MTFR2_56927_TCAAAATTAGGTCTTCGACA_r0	MTFR2	19.702	0	19.702	0	-4.3717	194.07	231.12	2.272	0.011544	0.98846	0.023088	0.075258	False
MTFR2_56926_GGATCCCGAACTAGTCGCAA_r0	MTFR2	18.763	0	18.763	0	-4.3048	176.03	216.02	2.2478	0.012295	0.9877	0.02459	0.075559	False
MTFR2_56928_TGTACGGGAGGAAAACACGG_r2	MTFR2	18.61	0	18.61	0	-4.2935	173.17	213.58	2.2437	0.012425	0.98757	0.024851	0.075559	False
MTFR2_56925_GCGCTCGTCACTCAAGCCAA_r0	MTFR2	12.196	0	12.196	0	-3.722	74.373	119.13	2.0358	0.020884	0.97912	0.041767	0.085399	False
MTFR2_56925_GCGCTCGTCACTCAAGCCAA_r1	MTFR2	9.9348	0	9.9348	0	-3.4508	49.35	89.831	1.9353	0.026476	0.97352	0.052952	0.095208	False
MTFR2_56928_TGTACGGGAGGAAAACACGG_r0	MTFR2	9.3817	0	9.3817	0	-3.376	44.008	83.031	1.9072	0.028247	0.97175	0.056494	0.099059	False
MTFR2_56928_TGTACGGGAGGAAAACACGG_r1	MTFR2	8.8309	0	8.8309	0	-3.2973	38.992	76.412	1.8775	0.030226	0.96977	0.060451	0.10282	False
MTFR2_56927_TCAAAATTAGGTCTTCGACA_r1	MTFR2	22.077	15.27	22.077	15.27	-0.5043	23.172	270.64	0.59973	0.27434	0.72566	0.54868	0.61773	False
MTG1_56140_TTTGTTGCAGATCATCCCGA_r1	MTG1	27.597	125.21	27.597	125.21	2.1419	4764.2	368.92	5.0821	1	2.0188e-07	4.0376e-07	1.0052e-05	True
MTG1_56137_GCCACGTCGCGACCGCACAG_r0	MTG1	59.105	0	59.105	0	-5.9094	1746.7	1066.7	2.843	0.0022347	0.99777	0.0044694	0.046623	False
MTG1_56138_GCTGGTGGACTGTATCATCG_r2	MTG1	27.915	67.695	27.915	67.695	1.2484	791.21	374.86	2.0546	0.97843	0.02157	0.043139	0.087251	True
MTG1_56139_TTGTTGAGGACCAGCAAGTG_r2	MTG1	12.097	0	12.097	0	-3.7111	73.164	117.79	2.0318	0.021086	0.97891	0.042172	0.085399	False
MTG1_56139_TTGTTGAGGACCAGCAAGTG_r0	MTG1	10.32	0	10.32	0	-3.5008	53.25	94.654	1.954	0.025353	0.97465	0.050706	0.09406	False
MTG1_56139_TTGTTGAGGACCAGCAAGTG_r1	MTG1	9.9348	0	9.9348	0	-3.4508	49.35	89.831	1.9353	0.026476	0.97352	0.052952	0.095208	False
MTG1_56137_GCCACGTCGCGACCGCACAG_r1	MTG1	59.609	11.198	59.609	11.198	-2.3129	1171.8	1079.5	1.7894	0.036777	0.96322	0.073554	0.11549	False
MTG1_56140_TTTGTTGCAGATCATCCCGA_r2	MTG1	18.61	42.755	18.61	42.755	1.1578	291.48	213.58	1.6521	0.94518	0.054818	0.10964	0.15725	True
MTG1_56137_GCCACGTCGCGACCGCACAG_r2	MTG1	43.734	15.439	43.734	15.439	-1.4442	400.3	700.47	1.2923	0.098123	0.90188	0.19625	0.2556	False
MTG1_56140_TTTGTTGCAGATCATCCCGA_r0	MTG1	24.392	44.281	24.392	44.281	0.83453	197.79	310.8	1.1282	0.85861	0.14139	0.28279	0.35335	True
MTG1_56138_GCTGGTGGACTGTATCATCG_r1	MTG1	32.012	16.288	32.012	16.288	-0.93326	123.63	453.5	0.93307	0.17539	0.82461	0.35078	0.42676	False
MTG1_56138_GCTGGTGGACTGTATCATCG_r0	MTG1	42.218	36.311	42.218	36.311	-0.21202	17.444	666.82	0.31132	0.37778	0.62222	0.75556	0.80326	False
MTG2_34702_TAGTGGACGATCCCGACGTG_r1	MTG2	19.87	99.761	19.87	99.761	2.2715	3191.3	233.86	5.2242	1	9.682e-08	1.9364e-07	5.0406e-06	True
MTG2_34700_GTGAGGACTTCCCGGCGTTG_r0	MTG2	24.392	0	24.392	0	-4.6663	297.49	310.8	2.3786	0.0086888	0.99131	0.017378	0.073225	False
MTG2_34700_GTGAGGACTTCCCGGCGTTG_r2	MTG2	20.471	0	20.471	0	-4.4243	209.53	243.73	2.291	0.010981	0.98902	0.021963	0.07498	False
MTG2_34702_TAGTGGACGATCCCGACGTG_r2	MTG2	18.61	0	18.61	0	-4.2935	173.17	213.58	2.2437	0.012425	0.98757	0.024851	0.075559	False
MTG2_34699_GCAAGTCAAGTCCCTGTCGT_r1	MTG2	16.558	0	16.558	0	-4.1341	137.08	181.7	2.186	0.014408	0.98559	0.028816	0.077845	False
MTG2_34700_GTGAGGACTTCCCGGCGTTG_r1	MTG2	15.454	0	15.454	0	-4.0404	119.41	165.17	2.152	0.015698	0.9843	0.031395	0.079545	False
MTG2_34702_TAGTGGACGATCCCGACGTG_r0	MTG2	12.196	0	12.196	0	-3.722	74.373	119.13	2.0358	0.020884	0.97912	0.041767	0.085399	False
MTG2_34701_GTGGCCGACCTGTCTTGCGT_r2	MTG2	11.166	0	11.166	0	-3.6048	62.341	105.5	1.9926	0.023153	0.97685	0.046306	0.089401	False
MTG2_34701_GTGGCCGACCTGTCTTGCGT_r1	MTG2	8.8309	0	8.8309	0	-3.2973	38.992	76.412	1.8775	0.030226	0.96977	0.060451	0.10282	False
MTG2_34699_GCAAGTCAAGTCCCTGTCGT_r2	MTG2	13.027	34.441	13.027	34.441	1.3372	229.28	130.46	1.8748	0.96516	0.034835	0.069671	0.11292	True
MTG2_34701_GTGGCCGACCTGTCTTGCGT_r0	MTG2	6.5672	0	6.5672	0	-2.9198	21.564	50.928	1.7312	0.041706	0.95829	0.083411	0.12648	False
MTG2_34699_GCAAGTCAAGTCCCTGTCGT_r0	MTG2	15.011	18.598	15.011	18.598	0.29169	6.4353	158.66	0.28482	0.56087	0.43913	0.87826	0.90428	True
MTHFD1_11861_AGCTAATAACCTCGTTGCTG_r2	MTHFD1	47.456	190.02	47.456	190.02	1.979	10162	785.03	5.0883	1	1.8922e-07	3.7844e-07	9.4599e-06	True
MTHFD1_11863_CAGAAGCAAGTCATGCATCG_r0	MTHFD1	23.454	77.935	23.454	77.935	1.6906	1484.1	294.33	3.1756	0.99918	0.00081777	0.0016355	0.01987	True
MTHFD1_11861_AGCTAATAACCTCGTTGCTG_r1	MTHFD1	49.674	139.46	49.674	139.46	1.4709	4030.9	836.72	3.104	0.999	0.00099732	0.0019946	0.023677	True
MTHFD1_11862_AGGGGAGTGGATCAAACCTG_r1	MTHFD1	23.181	68.204	23.181	68.204	1.517	1013.5	289.59	2.6457	0.99554	0.0044623	0.0089246	0.066369	True
MTHFD1_11862_AGGGGAGTGGATCAAACCTG_r2	MTHFD1	25.124	0	25.124	0	-4.7073	315.6	323.82	2.3935	0.0083446	0.99166	0.016689	0.072933	False
MTHFD1_11864_CCGGCCTGATGGGAAATACG_r1	MTHFD1	24.285	0	24.285	0	-4.6602	294.88	308.9	2.3764	0.0087412	0.99126	0.017482	0.073225	False
MTHFD1_11864_CCGGCCTGATGGGAAATACG_r0	MTHFD1	15.949	0	15.949	0	-4.0831	127.18	172.52	2.1675	0.015097	0.9849	0.030194	0.079298	False
MTHFD1_11864_CCGGCCTGATGGGAAATACG_r2	MTHFD1	15.819	0	15.819	0	-4.072	125.11	170.58	2.1635	0.015251	0.98475	0.030503	0.079298	False
MTHFD1_11863_CAGAAGCAAGTCATGCATCG_r1	MTHFD1	18.766	42.755	18.766	42.755	1.1464	287.74	216.06	1.632	0.9429	0.057095	0.11419	0.16326	True
MTHFD1_11863_CAGAAGCAAGTCATGCATCG_r2	MTHFD1	32.568	67.695	32.568	67.695	1.0331	616.96	464.5	1.6299	0.94483	0.055172	0.11034	0.15817	True
MTHFD1_11862_AGGGGAGTGGATCAAACCTG_r0	MTHFD1	19.702	30.111	19.702	30.111	0.58771	54.183	231.12	0.68474	0.72659	0.27341	0.54683	0.61598	True
MTHFD1_11861_AGCTAATAACCTCGTTGCTG_r0	MTHFD1	39.403	25.683	39.403	25.683	-0.59853	94.116	605.66	0.68253	0.24745	0.75255	0.4949	0.57265	False
MTHFD1L_34035_AAGAATCCTCGTGTCGATGG_r0	MTHFD1L	16.887	77.935	16.887	77.935	2.1418	1863.5	186.71	4.4678	1	4.4318e-06	8.8637e-06	0.00017743	True
MTHFD1L_34035_AAGAATCCTCGTGTCGATGG_r1	MTHFD1L	13.246	45.809	13.246	45.809	1.7162	530.15	133.5	2.8182	0.99724	0.0027623	0.0055246	0.05414	True
MTHFD1L_34037_AGGTGACGACAACTTGATGC_r1	MTHFD1L	33.116	0	33.116	0	-5.0924	548.33	475.41	2.5341	0.0056361	0.99436	0.011272	0.069711	False
MTHFD1L_34037_AGGTGACGACAACTTGATGC_r0	MTHFD1L	22.516	0	22.516	0	-4.5556	253.49	278.13	2.3385	0.0096809	0.99032	0.019362	0.074388	False
MTHFD1L_34036_AGGACAAACTCCAAAAGCTG_r2	MTHFD1L	14.888	0	14.888	0	-3.9899	110.83	156.87	2.1337	0.016434	0.98357	0.032869	0.080289	False
MTHFD1L_34036_AGGACAAACTCCAAAAGCTG_r1	MTHFD1L	14.35	0	14.35	0	-3.9402	102.96	149.1	2.1156	0.017189	0.98281	0.034378	0.081554	False
MTHFD1L_34035_AAGAATCCTCGTGTCGATGG_r2	MTHFD1L	10.236	28.503	10.236	28.503	1.3928	166.85	93.593	1.8883	0.9655	0.034499	0.068999	0.11292	True
MTHFD1L_34038_TCGACCCATCTACCATCACG_r1	MTHFD1L	7.727	0	7.727	0	-3.1255	29.854	63.625	1.8117	0.035013	0.96499	0.070027	0.11292	False
MTHFD1L_34038_TCGACCCATCTACCATCACG_r0	MTHFD1L	4.6908	0	4.6908	0	-2.5086	11.002	32.189	1.5624	0.059097	0.9409	0.11819	0.16709	False
MTHFD1L_34038_TCGACCCATCTACCATCACG_r2	MTHFD1L	2.7915	0	2.7915	0	-1.9228	3.8963	15.941	1.2925	0.098092	0.90191	0.19618	0.25553	False
MTHFD1L_34037_AGGTGACGACAACTTGATGC_r2	MTHFD1L	31.637	48.693	31.637	48.693	0.60652	145.45	446.13	0.80748	0.77523	0.22477	0.44955	0.52778	True
MTHFD1L_34036_AGGACAAACTCCAAAAGCTG_r0	MTHFD1L	10.32	13.284	10.32	13.284	0.33559	4.3945	94.654	0.30472	0.55552	0.44448	0.88895	0.91294	True
MTHFD2_29194_GGGGCGCATGAACGTCCCGG_r1	MTHFD2	34.22	0	34.22	0	-5.1383	585.49	497.62	2.5511	0.0053696	0.99463	0.010739	0.068835	False
MTHFD2_29191_ATGTTACCGGCTACTCCATG_r0	MTHFD2	28.145	0	28.145	0	-4.8652	396.07	379.16	2.4509	0.0071245	0.99288	0.014249	0.071976	False
MTHFD2_29191_ATGTTACCGGCTACTCCATG_r2	MTHFD2	27.915	0	27.915	0	-4.8538	389.63	374.86	2.4468	0.0072073	0.99279	0.014415	0.071976	False
MTHFD2_29192_CCTCTTACCGAACTGCCGCG_r0	MTHFD2	14.073	41.625	14.073	41.625	1.4998	379.56	145.13	2.2871	0.98737	0.012629	0.025257	0.076181	True
MTHFD2_29193_GCTGGAAGGTCAAAAAACGT_r1	MTHFD2	11.039	0	11.039	0	-3.5896	60.926	103.84	1.987	0.023463	0.97654	0.046926	0.089401	False
MTHFD2_29192_CCTCTTACCGAACTGCCGCG_r1	MTHFD2	12.142	1.018	12.142	1.018	-2.7033	61.877	118.41	1.9723	0.024287	0.97571	0.048575	0.092289	False
MTHFD2_29193_GCTGGAAGGTCAAAAAACGT_r2	MTHFD2	9.3051	0	9.3051	0	-3.3653	43.292	82.101	1.9032	0.028508	0.97149	0.057017	0.099059	False
MTHFD2_29193_GCTGGAAGGTCAAAAAACGT_r0	MTHFD2	8.4435	0	8.4435	0	-3.2393	35.646	71.85	1.8554	0.031768	0.96823	0.063535	0.10574	False
MTHFD2_29194_GGGGCGCATGAACGTCCCGG_r2	MTHFD2	24.193	55.819	24.193	55.819	1.1733	500.08	307.28	1.8041	0.96114	0.038861	0.077723	0.12162	True
MTHFD2_29192_CCTCTTACCGAACTGCCGCG_r2	MTHFD2	7.4441	0	7.4441	0	-3.0779	27.707	60.455	1.7933	0.036461	0.96354	0.072922	0.11455	False
MTHFD2_29194_GGGGCGCATGAACGTCCCGG_r0	MTHFD2	27.207	4.4281	27.207	4.4281	-2.3775	259.43	361.7	1.7227	0.042474	0.95753	0.084949	0.12763	False
MTHFD2_29191_ATGTTACCGGCTACTCCATG_r1	MTHFD2	26.493	50.898	26.493	50.898	0.91664	297.82	348.58	1.3072	0.89635	0.10365	0.20731	0.26894	True
MTHFD2L_73042_GATGAGCGAACAATATGCAA_r1	MTHFD2L	15.454	60.06	15.454	60.06	1.8918	994.85	165.17	3.4708	0.99971	0.00029301	0.00058603	0.0079894	True
MTHFD2L_73043_GCTGGAAGATCCAAGAACGT_r2	MTHFD2L	5.5831	23.753	5.5831	23.753	1.9108	165.07	40.803	2.8445	0.99725	0.0027497	0.0054994	0.053972	True
MTHFD2L_73042_GATGAGCGAACAATATGCAA_r0	MTHFD2L	30.96	0	30.96	0	-4.9982	479.25	432.89	2.4995	0.0062176	0.99378	0.012435	0.070476	False
MTHFD2L_73042_GATGAGCGAACAATATGCAA_r2	MTHFD2L	25.124	0	25.124	0	-4.7073	315.6	323.82	2.3935	0.0083446	0.99166	0.016689	0.072933	False
MTHFD2L_73044_GCTTTCGGAGCAGCGGTGTG_r0	MTHFD2L	23.454	0	23.454	0	-4.612	275.05	294.33	2.3589	0.0091639	0.99084	0.018328	0.073665	False
MTHFD2L_73043_GCTGGAAGATCCAAGAACGT_r1	MTHFD2L	9.9348	0	9.9348	0	-3.4508	49.35	89.831	1.9353	0.026476	0.97352	0.052952	0.095208	False
MTHFD2L_73041_ACTAAAATTATACTGAGGTG_r2	MTHFD2L	7.4441	0	7.4441	0	-3.0779	27.707	60.455	1.7933	0.036461	0.96354	0.072922	0.11455	False
MTHFD2L_73041_ACTAAAATTATACTGAGGTG_r0	MTHFD2L	4.6908	0	4.6908	0	-2.5086	11.002	32.189	1.5624	0.059097	0.9409	0.11819	0.16709	False
MTHFD2L_73043_GCTGGAAGATCCAAGAACGT_r0	MTHFD2L	4.6908	13.284	4.6908	13.284	1.3277	36.925	32.189	1.5147	0.91842	0.081584	0.16317	0.21922	True
MTHFD2L_73044_GCTTTCGGAGCAGCGGTGTG_r2	MTHFD2L	24.193	5.9382	24.193	5.9382	-1.8604	166.62	307.28	1.4682	0.071026	0.92897	0.14205	0.19519	False
MTHFD2L_73041_ACTAAAATTATACTGAGGTG_r1	MTHFD2L	3.3116	0	3.3116	0	-2.1082	5.4833	20.076	1.3829	0.083341	0.91666	0.16668	0.22199	False
MTHFD2L_73044_GCTTTCGGAGCAGCGGTGTG_r1	MTHFD2L	37.531	32.575	37.531	32.575	-0.19864	12.282	565.95	0.30008	0.38206	0.61794	0.76412	0.81067	False
MTHFR_11866_CGGTGCATGCCTTCACAAAG_r2	MTHFR	23.263	87.885	23.263	87.885	1.8732	2088	291	3.7882	0.99992	8.3048e-05	0.0001661	0.0025775	True
MTHFR_11867_GAGTTACATCTACCGTACCC_r2	MTHFR	12.097	46.318	12.097	46.318	1.8532	585.54	117.79	3.1531	0.99907	0.00093124	0.0018625	0.022228	True
MTHFR_11865_AGCACCGCCGTGAACTACTG_r2	MTHFR	37.22	0	37.22	0	-5.2563	692.68	559.42	2.5947	0.0047332	0.99527	0.0094664	0.067159	False
MTHFR_11865_AGCACCGCCGTGAACTACTG_r1	MTHFR	36.427	0	36.427	0	-5.226	663.48	542.89	2.5835	0.00489	0.99511	0.00978	0.067615	False
MTHFR_11868_GGGAGGCTTCAACTACGCAG_r0	MTHFR	5.629	22.141	5.629	22.141	1.8036	136.32	41.262	2.5705	0.99373	0.0062717	0.012543	0.070476	True
MTHFR_11866_CGGTGCATGCCTTCACAAAG_r0	MTHFR	18.763	0.88563	18.763	0.88563	-3.3897	159.81	216.02	2.2478	0.012295	0.9877	0.02459	0.075559	False
MTHFR_11868_GGGAGGCTTCAACTACGCAG_r1	MTHFR	15.454	0	15.454	0	-4.0404	119.41	165.17	2.152	0.015698	0.9843	0.031395	0.079545	False
MTHFR_11867_GAGTTACATCTACCGTACCC_r1	MTHFR	14.35	0	14.35	0	-3.9402	102.96	149.1	2.1156	0.017189	0.98281	0.034378	0.081554	False
MTHFR_11868_GGGAGGCTTCAACTACGCAG_r2	MTHFR	6.5136	0	6.5136	0	-2.9095	21.213	50.361	1.7272	0.04207	0.95793	0.08414	0.12648	False
MTHFR_11865_AGCACCGCCGTGAACTACTG_r0	MTHFR	26.269	53.138	26.269	53.138	0.98939	360.97	344.49	1.4477	0.91985	0.080148	0.1603	0.21565	True
MTHFR_11866_CGGTGCATGCCTTCACAAAG_r1	MTHFR	27.597	31.557	27.597	31.557	0.18713	7.8428	368.92	0.2062	0.54757	0.45243	0.90486	0.92599	True
MTHFR_11867_GAGTTACATCTACCGTACCC_r0	MTHFR	21.578	21.255	21.578	21.255	-0.02077	0.052075	262.18	0.14844	0.441	0.559	0.88199	0.90733	False
MTHFS_28590_GGTGAGAATAGAATCACCAG_r1	MTHFS	5.5193	32.575	5.5193	32.575	2.3646	366.01	40.169	4.2689	0.99999	1.2156e-05	2.4312e-05	0.00044966	True
MTHFS_28591_GTCCCGCGTACTGAGCCAGA_r1	MTHFS	64.024	0	64.024	0	-6.0229	2049.5	1192.9	2.8875	0.0019413	0.99806	0.0038826	0.041789	False
MTHFS_28589_GCAGCGCCAAGCGGAGCCTG_r1	MTHFS	14.35	0	14.35	0	-3.9402	102.96	149.1	2.1156	0.017189	0.98281	0.034378	0.081554	False
MTHFS_28589_GCAGCGCCAAGCGGAGCCTG_r2	MTHFS	11.166	0	11.166	0	-3.6048	62.341	105.5	1.9926	0.023153	0.97685	0.046306	0.089401	False
MTHFS_28590_GGTGAGAATAGAATCACCAG_r2	MTHFS	10.236	0	10.236	0	-3.49	52.384	93.593	1.9499	0.025591	0.97441	0.051183	0.09406	False
MTHFS_28590_GGTGAGAATAGAATCACCAG_r0	MTHFS	9.3817	0	9.3817	0	-3.376	44.008	83.031	1.9072	0.028247	0.97175	0.056494	0.099059	False
MTHFS_28592_TCTGCGGGCGATGAGTGCCG_r2	MTHFS	8.3746	23.753	8.3746	23.753	1.4008	118.24	71.046	1.8244	0.95946	0.040537	0.081075	0.12648	True
MTHFS_28592_TCTGCGGGCGATGAGTGCCG_r1	MTHFS	6.6232	0	6.6232	0	-2.9304	21.933	51.523	1.7354	0.041331	0.95867	0.082662	0.12648	False
MTHFS_28591_GTCCCGCGTACTGAGCCAGA_r2	MTHFS	65.136	16.627	65.136	16.627	-1.9077	1176.6	1222	1.6158	0.053065	0.94693	0.10613	0.15242	False
MTHFS_28589_GCAGCGCCAAGCGGAGCCTG_r0	MTHFS	4.6908	0	4.6908	0	-2.5086	11.002	32.189	1.5624	0.059097	0.9409	0.11819	0.16709	False
MTHFS_28592_TCTGCGGGCGATGAGTGCCG_r0	MTHFS	4.6908	0	4.6908	0	-2.5086	11.002	32.189	1.5624	0.059097	0.9409	0.11819	0.16709	False
MTHFS_28591_GTCCCGCGTACTGAGCCAGA_r0	MTHFS	58.166	30.111	58.166	30.111	-0.92733	393.54	1043.1	0.98426	0.16249	0.83751	0.32499	0.3988	False
MTHFSD_48034_TGGAGAAAATCCCCATACTG_r0	MTHFSD	6.5672	151.44	6.5672	151.44	4.3324	10494	50.928	20.301	1	7.678e-92	1.5356e-91	7.6722e-89	True
MTHFSD_48034_TGGAGAAAATCCCCATACTG_r2	MTHFSD	16.749	49.881	16.749	49.881	1.5194	548.84	184.61	2.4385	0.99172	0.0082755	0.016551	0.072933	True
MTHFSD_48031_ATGTCTTTAGTTGCCCCAGG_r2	MTHFSD	22.332	0	22.332	0	-4.5443	249.36	274.98	2.3344	0.0097876	0.99021	0.019575	0.074388	False
MTHFSD_48033_TATGCCATGATGGTATCCAT_r0	MTHFSD	15.011	0	15.011	0	-4.001	112.66	158.66	2.1377	0.01627	0.98373	0.03254	0.080289	False
MTHFSD_48033_TATGCCATGATGGTATCCAT_r2	MTHFSD	13.958	0	13.958	0	-3.9028	97.408	143.49	2.102	0.017777	0.98222	0.035554	0.081554	False
MTHFSD_48034_TGGAGAAAATCCCCATACTG_r1	MTHFSD	12.142	0	12.142	0	-3.7162	73.72	118.41	2.0337	0.020992	0.97901	0.041985	0.085399	False
MTHFSD_48032_CCACCACAACTAAATCCACG_r2	MTHFSD	10.236	0	10.236	0	-3.49	52.384	93.593	1.9499	0.025591	0.97441	0.051183	0.09406	False
MTHFSD_48032_CCACCACAACTAAATCCACG_r1	MTHFSD	8.8309	0	8.8309	0	-3.2973	38.992	76.412	1.8775	0.030226	0.96977	0.060451	0.10282	False
MTHFSD_48031_ATGTCTTTAGTTGCCCCAGG_r1	MTHFSD	8.8309	0	8.8309	0	-3.2973	38.992	76.412	1.8775	0.030226	0.96977	0.060451	0.10282	False
MTHFSD_48033_TATGCCATGATGGTATCCAT_r1	MTHFSD	8.8309	0	8.8309	0	-3.2973	38.992	76.412	1.8775	0.030226	0.96977	0.060451	0.10282	False
MTHFSD_48031_ATGTCTTTAGTTGCCCCAGG_r0	MTHFSD	8.4435	0	8.4435	0	-3.2393	35.646	71.85	1.8554	0.031768	0.96823	0.063535	0.10574	False
MTHFSD_48032_CCACCACAACTAAATCCACG_r0	MTHFSD	3.7527	0	3.7527	0	-2.2487	7.0413	23.777	1.4481	0.073798	0.9262	0.1476	0.20101	False
MTIF2_11871_GATCAAAGAAGTGATAACGA_r2	MTIF2	10.236	41.567	10.236	41.567	1.9217	490.83	93.593	3.2386	0.9993	0.00070241	0.0014048	0.017315	True
MTIF2_11870_CCCCGCATTTACCGTAAGTG_r0	MTIF2	29.083	0	29.083	0	-4.9109	422.92	396.84	2.4676	0.006801	0.9932	0.013602	0.07138	False
MTIF2_11869_ATGGATTGGAATGACTATTG_r1	MTIF2	19.87	0	19.87	0	-4.3833	197.4	233.86	2.2762	0.011417	0.98858	0.022835	0.075258	False
MTIF2_11871_GATCAAAGAAGTGATAACGA_r0	MTIF2	15.011	0	15.011	0	-4.001	112.66	158.66	2.1377	0.01627	0.98373	0.03254	0.080289	False
MTIF2_11869_ATGGATTGGAATGACTATTG_r0	MTIF2	13.134	0	13.134	0	-3.8211	86.255	131.95	2.0722	0.019125	0.98087	0.03825	0.083223	False
MTIF2_11869_ATGGATTGGAATGACTATTG_r2	MTIF2	13.027	0	13.027	0	-3.8101	84.853	130.46	2.0681	0.019313	0.98069	0.038627	0.083223	False
MTIF2_11871_GATCAAAGAAGTGATAACGA_r1	MTIF2	11.039	0	11.039	0	-3.5896	60.926	103.84	1.987	0.023463	0.97654	0.046926	0.089401	False
MTIF2_11872_GCCCATTATAGTAACAACTG_r2	MTIF2	9.3051	0	9.3051	0	-3.3653	43.292	82.101	1.9032	0.028508	0.97149	0.057017	0.099059	False
MTIF2_11872_GCCCATTATAGTAACAACTG_r0	MTIF2	4.6908	0	4.6908	0	-2.5086	11.002	32.189	1.5624	0.059097	0.9409	0.11819	0.16709	False
MTIF2_11872_GCCCATTATAGTAACAACTG_r1	MTIF2	3.3116	0	3.3116	0	-2.1082	5.4833	20.076	1.3829	0.083341	0.91666	0.16668	0.22199	False
MTIF2_11870_CCCCGCATTTACCGTAAGTG_r1	MTIF2	30.908	53.952	30.908	53.952	0.78426	265.52	431.89	1.1089	0.85642	0.14358	0.28716	0.35696	True
MTIF2_11870_CCCCGCATTTACCGTAAGTG_r2	MTIF2	33.498	52.256	33.498	52.256	0.62641	175.92	483.07	0.85343	0.7899	0.2101	0.42021	0.49969	True
MTIF3_65217_AGGCGAACCCCAAAACTGGT_r0	MTIF3	31.898	123.1	31.898	123.1	1.9155	4159.2	451.25	4.2935	0.99999	9.4225e-06	1.8845e-05	0.00035419	True
MTIF3_65218_GCAATAGGGGACAACTGTGC_r2	MTIF3	7.4441	32.066	7.4441	32.066	1.9693	303.12	60.455	3.1667	0.99907	0.0009279	0.0018558	0.022164	True
MTIF3_65219_GCAGAGTATCAGCTCATGAC_r2	MTIF3	13.027	39.192	13.027	39.192	1.5187	342.3	130.46	2.2907	0.98741	0.012589	0.025179	0.076181	True
MTIF3_65220_TAAGTCTAATCACATTTGCT_r1	MTIF3	16.558	0	16.558	0	-4.1341	137.08	181.7	2.186	0.014408	0.98559	0.028816	0.077845	False
MTIF3_65219_GCAGAGTATCAGCTCATGAC_r0	MTIF3	12.196	0	12.196	0	-3.722	74.373	119.13	2.0358	0.020884	0.97912	0.041767	0.085399	False
MTIF3_65220_TAAGTCTAATCACATTTGCT_r0	MTIF3	11.258	31.883	11.258	31.883	1.4236	212.69	106.69	1.9967	0.97341	0.026595	0.053189	0.095613	True
MTIF3_65218_GCAATAGGGGACAACTGTGC_r0	MTIF3	11.258	0	11.258	0	-3.6157	63.371	106.69	1.9966	0.022934	0.97707	0.045868	0.089401	False
MTIF3_65220_TAAGTCTAATCACATTTGCT_r2	MTIF3	10.236	0	10.236	0	-3.49	52.384	93.593	1.9499	0.025591	0.97441	0.051183	0.09406	False
MTIF3_65219_GCAGAGTATCAGCTCATGAC_r1	MTIF3	7.727	0	7.727	0	-3.1255	29.854	63.625	1.8117	0.035013	0.96499	0.070027	0.11292	False
MTIF3_65218_GCAATAGGGGACAACTGTGC_r1	MTIF3	7.727	0	7.727	0	-3.1255	29.854	63.625	1.8117	0.035013	0.96499	0.070027	0.11292	False
MTIF3_65217_AGGCGAACCCCAAAACTGGT_r2	MTIF3	26.985	58.194	26.985	58.194	1.0808	487.01	357.61	1.6504	0.94645	0.053547	0.10709	0.15375	True
MTIF3_65217_AGGCGAACCCCAAAACTGGT_r1	MTIF3	29.804	10.18	29.804	10.18	-1.4622	192.56	410.59	1.2646	0.10302	0.89698	0.20603	0.2674	False
MTL5_25426_GCAGACCCGTTGACTACCGA_r0	MTL5	21.578	85.02	21.578	85.02	1.9298	2012.5	262.18	3.9181	0.99995	4.9105e-05	9.821e-05	0.0016031	True
MTL5_25426_GCAGACCCGTTGACTACCGA_r1	MTL5	25.389	0	25.389	0	-4.7219	322.3	328.57	2.3988	0.0082251	0.99177	0.01645	0.072933	False
MTL5_25427_GTGATATGCCAATTGAAAGG_r1	MTL5	13.246	0	13.246	0	-3.8325	87.733	133.5	2.0763	0.018932	0.98107	0.037864	0.083223	False
MTL5_25428_GTTGTTGCAAAAGTCCCCAC_r0	MTL5	13.134	0	13.134	0	-3.8211	86.255	131.95	2.0722	0.019125	0.98087	0.03825	0.083223	False
MTL5_25428_GTTGTTGCAAAAGTCCCCAC_r2	MTL5	13.027	0	13.027	0	-3.8101	84.853	130.46	2.0681	0.019313	0.98069	0.038627	0.083223	False
MTL5_25425_CGTGCAGGACGGGTTCCTTG_r2	MTL5	13.027	0	13.027	0	-3.8101	84.853	130.46	2.0681	0.019313	0.98069	0.038627	0.083223	False
MTL5_25427_GTGATATGCCAATTGAAAGG_r0	MTL5	9.3817	0	9.3817	0	-3.376	44.008	83.031	1.9072	0.028247	0.97175	0.056494	0.099059	False
MTL5_25427_GTGATATGCCAATTGAAAGG_r2	MTL5	9.3051	0	9.3051	0	-3.3653	43.292	82.101	1.9032	0.028508	0.97149	0.057017	0.099059	False
MTL5_25425_CGTGCAGGACGGGTTCCTTG_r1	MTL5	8.8309	0	8.8309	0	-3.2973	38.992	76.412	1.8775	0.030226	0.96977	0.060451	0.10282	False
MTL5_25428_GTTGTTGCAAAAGTCCCCAC_r1	MTL5	6.6232	0	6.6232	0	-2.9304	21.933	51.523	1.7354	0.041331	0.95867	0.082662	0.12648	False
MTL5_25425_CGTGCAGGACGGGTTCCTTG_r0	MTL5	4.6908	0	4.6908	0	-2.5086	11.002	32.189	1.5624	0.059097	0.9409	0.11819	0.16709	False
MTL5_25426_GCAGACCCGTTGACTACCGA_r2	MTL5	17.68	23.753	17.68	23.753	0.40611	18.44	198.94	0.43056	0.62748	0.37252	0.74503	0.79423	True
MTM1_11874_ATCCAGTGGAAGAATACAGG_r1	MTM1	9.9348	102.81	9.9348	102.81	3.247	4313.4	89.831	9.7996	1	6.6263e-23	1.3253e-22	1.249e-20	True
MTM1_11875_GGGGAAACGCGTATCTCGTG_r2	MTM1	6.5136	64.132	6.5136	64.132	3.1158	1659.9	50.361	8.1193	1	2.8577e-16	5.7153e-16	3.5484e-14	True
MTM1_11873_AGCCTCTTGTCGGTATGAGT_r1	MTM1	13.246	84.491	13.246	84.491	2.5852	2537.9	133.5	6.1661	1	4.0035e-10	8.0071e-10	2.8483e-08	True
MTM1_11875_GGGGAAACGCGTATCTCGTG_r0	MTM1	6.5672	40.739	6.5672	40.739	2.4636	583.86	50.928	4.7884	1	1.0236e-06	2.0471e-06	4.5647e-05	True
MTM1_11873_AGCCTCTTGTCGGTATGAGT_r0	MTM1	8.4435	29.226	8.4435	29.226	1.6784	215.95	71.85	2.4518	0.99154	0.0084574	0.016915	0.073225	True
MTM1_11876_TAAAAGTTGCAACTCTCCGG_r0	MTM1	18.763	0	18.763	0	-4.3048	176.03	216.02	2.2478	0.012295	0.9877	0.02459	0.075559	False
MTM1_11875_GGGGAAACGCGTATCTCGTG_r1	MTM1	9.9348	0	9.9348	0	-3.4508	49.35	89.831	1.9353	0.026476	0.97352	0.052952	0.095208	False
MTM1_11876_TAAAAGTTGCAACTCTCCGG_r1	MTM1	6.6232	0	6.6232	0	-2.9304	21.933	51.523	1.7354	0.041331	0.95867	0.082662	0.12648	False
MTM1_11874_ATCCAGTGGAAGAATACAGG_r0	MTM1	6.5672	0.88563	6.5672	0.88563	-2.0047	16.14	50.928	1.7312	0.041706	0.95829	0.083411	0.12648	False
MTM1_11874_ATCCAGTGGAAGAATACAGG_r2	MTM1	5.5831	0	5.5831	0	-2.7188	15.585	40.803	1.6502	0.049449	0.95055	0.098898	0.1442	False
MTM1_11876_TAAAAGTTGCAACTCTCCGG_r2	MTM1	13.958	33.254	13.958	33.254	1.1954	186.17	143.49	1.6108	0.93894	0.061055	0.12211	0.17094	True
MTM1_11873_AGCCTCTTGTCGGTATGAGT_r2	MTM1	1.861	1.1876	1.861	1.1876	-0.38716	0.22672	9.2509	0.86066	0.19471	0.80529	0.38943	0.46753	False
MTMR1_22943_TGTACTTCAAAAATGTCGAG_r1	MTMR1	7.727	66.168	7.727	66.168	2.9442	1707.7	63.625	7.3266	1	1.4157e-13	2.8313e-13	1.4259e-11	True
MTMR1_22943_TGTACTTCAAAAATGTCGAG_r2	MTMR1	10.236	60.569	10.236	60.569	2.4541	1266.7	93.593	5.2028	1	1.148e-07	2.296e-07	5.9263e-06	True
MTMR1_22944_TGTGTACCCTTCGATCGATG_r2	MTMR1	14.888	65.32	14.888	65.32	2.0615	1271.7	156.87	4.0265	0.99997	3.2061e-05	6.4122e-05	0.0010906	True
MTMR1_22941_CAGTGTCGCTGATACCAACA_r1	MTMR1	11.039	45.809	11.039	45.809	1.9591	604.48	103.84	3.4121	0.99963	0.00037455	0.0007491	0.0099397	True
MTMR1_22942_TGGTATAGAGATAGTGTGCA_r1	MTMR1	22.077	0	22.077	0	-4.5284	243.7	270.64	2.3287	0.0099387	0.99006	0.019877	0.074388	False
MTMR1_22942_TGGTATAGAGATAGTGTGCA_r2	MTMR1	19.541	0	19.541	0	-4.3604	190.92	228.51	2.2679	0.011668	0.98833	0.023335	0.075258	False
MTMR1_22941_CAGTGTCGCTGATACCAACA_r0	MTMR1	18.763	0	18.763	0	-4.3048	176.03	216.02	2.2478	0.012295	0.9877	0.02459	0.075559	False
MTMR1_22941_CAGTGTCGCTGATACCAACA_r2	MTMR1	17.68	0	17.68	0	-4.2234	156.29	198.94	2.2183	0.013266	0.98673	0.026531	0.076181	False
MTMR1_22944_TGTGTACCCTTCGATCGATG_r1	MTMR1	9.9348	0	9.9348	0	-3.4508	49.35	89.831	1.9353	0.026476	0.97352	0.052952	0.095208	False
MTMR1_22943_TGTACTTCAAAAATGTCGAG_r0	MTMR1	5.629	0	5.629	0	-2.7288	15.843	41.262	1.6543	0.049031	0.95097	0.098061	0.1442	False
MTMR1_22944_TGTGTACCCTTCGATCGATG_r0	MTMR1	5.629	0	5.629	0	-2.7288	15.843	41.262	1.6543	0.049031	0.95097	0.098061	0.1442	False
MTMR1_22942_TGGTATAGAGATAGTGTGCA_r0	MTMR1	34.712	22.141	34.712	22.141	-0.62598	79.02	507.62	0.70103	0.24164	0.75836	0.48328	0.5617	False
MTMR10_40920_CTTCACTGGAAAATACTCGA_r0	MTMR10	2.8145	30.111	2.8145	30.111	3.0279	372.56	16.118	6.7991	1	6.9406e-12	1.3881e-11	5.9523e-10	True
MTMR10_40922_TTGTAAACATCACTTCTCTG_r1	MTMR10	22.077	126.23	22.077	126.23	2.4629	5423.7	270.64	6.331	1	1.3383e-10	2.6767e-10	1.0043e-08	True
MTMR10_40921_GTCATACAACACTGCCAGGT_r0	MTMR10	14.073	64.651	14.073	64.651	2.1229	1279.1	145.13	4.1985	0.99998	1.5293e-05	3.0585e-05	0.00055305	True
MTMR10_40922_TTGTAAACATCACTTCTCTG_r2	MTMR10	20.471	60.569	20.471	60.569	1.5198	803.93	243.73	2.5684	0.99436	0.0056434	0.011287	0.069711	True
MTMR10_40921_GTCATACAACACTGCCAGGT_r1	MTMR10	22.077	0	22.077	0	-4.5284	243.7	270.64	2.3287	0.0099387	0.99006	0.019877	0.074388	False
MTMR10_40919_AGAGTTTGTTCTATTAACGA_r1	MTMR10	9.9348	0	9.9348	0	-3.4508	49.35	89.831	1.9353	0.026476	0.97352	0.052952	0.095208	False
MTMR10_40920_CTTCACTGGAAAATACTCGA_r2	MTMR10	2.7915	0	2.7915	0	-1.9228	3.8963	15.941	1.2925	0.098092	0.90191	0.19618	0.25553	False
MTMR10_40919_AGAGTTTGTTCTATTAACGA_r2	MTMR10	11.166	21.377	11.166	21.377	0.87917	52.135	105.5	0.99417	0.8142	0.1858	0.3716	0.44886	True
MTMR10_40922_TTGTAAACATCACTTCTCTG_r0	MTMR10	27.207	45.167	27.207	45.167	0.71082	161.29	361.7	0.94436	0.81326	0.18674	0.37348	0.45083	True
MTMR10_40919_AGAGTTTGTTCTATTAACGA_r0	MTMR10	15.011	7.9707	15.011	7.9707	-0.83575	24.781	158.66	0.863	0.19407	0.80593	0.38814	0.4662	False
MTMR10_40921_GTCATACAACACTGCCAGGT_r2	MTMR10	20.471	30.878	20.471	30.878	0.57018	54.155	243.73	0.66662	0.72102	0.27898	0.55795	0.62599	True
MTMR10_40920_CTTCACTGGAAAATACTCGA_r1	MTMR10	1.1039	1.018	1.1039	1.018	-0.060136	0.0036888	4.6213	0.64667	0.25892	0.74108	0.51784	0.58826	False
MTMR11_29494_TACAGCCAGTGACCCTAACA_r0	MTMR11	18.763	64.651	18.763	64.651	1.732	1052.8	216.02	3.1221	0.999	0.00099853	0.0019971	0.023697	True
MTMR11_29491_ACTAGTACAGCGAGAGTGGG_r0	MTMR11	24.392	0	24.392	0	-4.6663	297.49	310.8	2.3786	0.0086888	0.99131	0.017378	0.073225	False
MTMR11_29494_TACAGCCAGTGACCCTAACA_r1	MTMR11	23.181	0	23.181	0	-4.5958	268.68	289.59	2.3531	0.0093098	0.99069	0.01862	0.073665	False
MTMR11_29491_ACTAGTACAGCGAGAGTGGG_r1	MTMR11	18.766	0	18.766	0	-4.3049	176.07	216.06	2.2478	0.012293	0.98771	0.024587	0.075559	False
MTMR11_29493_TAATCGTCCAATGTTGACCA_r0	MTMR11	15.011	0	15.011	0	-4.001	112.66	158.66	2.1377	0.01627	0.98373	0.03254	0.080289	False
MTMR11_29491_ACTAGTACAGCGAGAGTGGG_r2	MTMR11	13.958	0	13.958	0	-3.9028	97.408	143.49	2.102	0.017777	0.98222	0.035554	0.081554	False
MTMR11_29493_TAATCGTCCAATGTTGACCA_r2	MTMR11	12.097	0	12.097	0	-3.7111	73.164	117.79	2.0318	0.021086	0.97891	0.042172	0.085399	False
MTMR11_29493_TAATCGTCCAATGTTGACCA_r1	MTMR11	11.039	30.539	11.039	30.539	1.3895	190.13	103.84	1.9136	0.96766	0.03234	0.064681	0.1066	True
MTMR11_29494_TACAGCCAGTGACCCTAACA_r2	MTMR11	9.3051	0	9.3051	0	-3.3653	43.292	82.101	1.9032	0.028508	0.97149	0.057017	0.099059	False
MTMR11_29492_GGGTCAGCACGGTCAACGAG_r1	MTMR11	7.727	0	7.727	0	-3.1255	29.854	63.625	1.8117	0.035013	0.96499	0.070027	0.11292	False
MTMR11_29492_GGGTCAGCACGGTCAACGAG_r0	MTMR11	7.5053	0	7.5053	0	-3.0884	28.165	61.138	1.7974	0.036139	0.96386	0.072278	0.11455	False
MTMR11_29492_GGGTCAGCACGGTCAACGAG_r2	MTMR11	13.027	22.565	13.027	22.565	0.74843	45.486	130.46	0.83504	0.76878	0.23122	0.46244	0.54104	True
MTMR12_40210_TGGCATAATTCATCATACCC_r1	MTMR12	7.727	47.845	7.727	47.845	2.4846	804.71	63.625	5.0294	1	2.9502e-07	5.9005e-07	1.43e-05	True
MTMR12_40207_AAAGCAGTGAGTGTCAACGA_r1	MTMR12	33.116	129.28	33.116	129.28	1.9331	4624	475.41	4.4105	0.99999	5.5119e-06	1.1024e-05	0.00021724	True
MTMR12_40207_AAAGCAGTGAGTGTCAACGA_r2	MTMR12	31.637	0	31.637	0	-5.0284	500.46	446.13	2.5106	0.0060255	0.99397	0.012051	0.070279	False
MTMR12_40208_CATCATCAGTTGCACCAGAG_r2	MTMR12	22.332	0	22.332	0	-4.5443	249.36	274.98	2.3344	0.0097876	0.99021	0.019575	0.074388	False
MTMR12_40210_TGGCATAATTCATCATACCC_r2	MTMR12	14.888	0	14.888	0	-3.9899	110.83	156.87	2.1337	0.016434	0.98357	0.032869	0.080289	False
MTMR12_40208_CATCATCAGTTGCACCAGAG_r1	MTMR12	13.246	0	13.246	0	-3.8325	87.733	133.5	2.0763	0.018932	0.98107	0.037864	0.083223	False
MTMR12_40208_CATCATCAGTTGCACCAGAG_r0	MTMR12	11.258	0	11.258	0	-3.6157	63.371	106.69	1.9966	0.022934	0.97707	0.045868	0.089401	False
MTMR12_40209_TCTCCGCCAGAACGACAAAG_r1	MTMR12	2.2077	1.018	2.2077	1.018	-0.66865	0.70776	11.629	1.0736	0.14151	0.85849	0.28301	0.35358	False
MTMR12_40210_TGGCATAATTCATCATACCC_r0	MTMR12	15.011	9.7419	15.011	9.7419	-0.57578	13.88	158.66	0.67324	0.2504	0.7496	0.5008	0.57872	False
MTMR12_40209_TCTCCGCCAGAACGACAAAG_r0	MTMR12	0	0	0.93051	0	-0.94898	0	3.6896	0.65105	0.25751	0.74249	0.51501	0.58569	False
MTMR12_40209_TCTCCGCCAGAACGACAAAG_r2	MTMR12	0.93051	0	0.93051	0	-0.94898	0.43292	3.6896	0.65105	0.25751	0.74249	0.51501	0.58569	False
MTMR12_40207_AAAGCAGTGAGTGTCAACGA_r0	MTMR12	41.279	33.654	41.279	33.654	-0.28693	29.073	646.25	0.39054	0.34807	0.65193	0.69613	0.7512	False
MTMR14_47752_GAGAGTGAGTCAGGAAGTCG_r2	MTMR14	30.707	199.52	30.707	199.52	2.6609	14249	427.98	8.1602	1	1.7967e-16	3.5935e-16	2.2557e-14	True
MTMR14_47751_CGTGATTCCAAACACGAATG_r2	MTMR14	34.429	0	34.429	0	-5.1469	592.67	501.86	2.5542	0.0053212	0.99468	0.010642	0.068835	False
MTMR14_47753_TGAGATCCTCTACCTCACTG_r1	MTMR14	19.87	1.018	19.87	1.018	-3.3704	177.69	233.86	2.2204	0.013196	0.9868	0.026392	0.076181	False
MTMR14_47751_CGTGATTCCAAACACGAATG_r1	MTMR14	16.558	0	16.558	0	-4.1341	137.08	181.7	2.186	0.014408	0.98559	0.028816	0.077845	False
MTMR14_47754_TTTGAAGCATATTACCTCCG_r1	MTMR14	13.246	0	13.246	0	-3.8325	87.733	133.5	2.0763	0.018932	0.98107	0.037864	0.083223	False
MTMR14_47754_TTTGAAGCATATTACCTCCG_r0	MTMR14	6.5672	0	6.5672	0	-2.9198	21.564	50.928	1.7312	0.041706	0.95829	0.083411	0.12648	False
MTMR14_47752_GAGAGTGAGTCAGGAAGTCG_r0	MTMR14	35.65	62.88	35.65	62.88	0.80153	370.72	526.83	1.1863	0.87471	0.12529	0.25058	0.31808	True
MTMR14_47751_CGTGATTCCAAACACGAATG_r0	MTMR14	17.825	29.226	17.825	29.226	0.68312	64.987	201.21	0.80371	0.76464	0.23536	0.47073	0.5489	True
MTMR14_47754_TTTGAAGCATATTACCTCCG_r2	MTMR14	14.888	22.565	14.888	22.565	0.5687	29.467	156.87	0.61293	0.69417	0.30583	0.61165	0.67593	True
MTMR14_47753_TGAGATCCTCTACCTCACTG_r2	MTMR14	27.915	32.066	27.915	32.066	0.19352	8.6145	374.86	0.21439	0.55137	0.44863	0.89725	0.92003	True
MTMR14_47753_TGAGATCCTCTACCTCACTG_r0	MTMR14	24.392	27.455	24.392	27.455	0.16426	4.6885	310.8	0.1737	0.52981	0.47019	0.94038	0.95364	True
MTMR14_47752_GAGAGTGAGTCAGGAAGTCG_r1	MTMR14	44.154	47.845	44.154	47.845	0.11333	6.8084	709.88	0.1385	0.53228	0.46772	0.93544	0.94981	True
MTMR2_23346_ATTGGTGGTGCTTCTAGTCG_r2	MTMR2	17.68	71.258	17.68	71.258	1.9517	1435.3	198.94	3.7986	0.99992	8.1298e-05	0.0001626	0.0025276	True
MTMR2_23348_TTCCAAGTTAGACAACCAGT_r2	MTMR2	5.5831	27.316	5.5831	27.316	2.1048	236.15	40.803	3.4022	0.99959	0.00041312	0.00082623	0.010855	True
MTMR2_23347_ATTTGCTGGCACAACCAGGA_r1	MTMR2	9.9348	36.647	9.9348	36.647	1.7836	356.77	89.831	2.8184	0.99717	0.0028304	0.0056608	0.054843	True
MTMR2_23346_ATTGGTGGTGCTTCTAGTCG_r1	MTMR2	20.973	0	20.973	0	-4.4577	219.94	252.06	2.3031	0.010637	0.98936	0.021275	0.07498	False
MTMR2_23346_ATTGGTGGTGCTTCTAGTCG_r0	MTMR2	20.64	0	20.64	0	-4.4356	213	246.51	2.2951	0.010864	0.98914	0.021728	0.07498	False
MTMR2_23345_AAAGTCAAGCCACAATCACT_r1	MTMR2	15.454	0	15.454	0	-4.0404	119.41	165.17	2.152	0.015698	0.9843	0.031395	0.079545	False
MTMR2_23345_AAAGTCAAGCCACAATCACT_r2	MTMR2	13.027	0	13.027	0	-3.8101	84.853	130.46	2.0681	0.019313	0.98069	0.038627	0.083223	False
MTMR2_23347_ATTTGCTGGCACAACCAGGA_r2	MTMR2	12.097	0	12.097	0	-3.7111	73.164	117.79	2.0318	0.021086	0.97891	0.042172	0.085399	False
MTMR2_23347_ATTTGCTGGCACAACCAGGA_r0	MTMR2	8.4435	0	8.4435	0	-3.2393	35.646	71.85	1.8554	0.031768	0.96823	0.063535	0.10574	False
MTMR2_23348_TTCCAAGTTAGACAACCAGT_r1	MTMR2	7.727	0	7.727	0	-3.1255	29.854	63.625	1.8117	0.035013	0.96499	0.070027	0.11292	False
MTMR2_23345_AAAGTCAAGCCACAATCACT_r0	MTMR2	11.258	22.141	11.258	22.141	0.91671	59.217	106.69	1.0536	0.83061	0.16939	0.33878	0.41371	True
MTMR2_23348_TTCCAAGTTAGACAACCAGT_r0	MTMR2	6.5672	11.513	6.5672	11.513	0.72562	12.232	50.928	0.69307	0.70274	0.29726	0.59452	0.66055	True
MTMR3_23344_TGGGGGAGACCTTTCTGACG_r1	MTMR3	16.558	64.132	16.558	64.132	1.8912	1131.6	181.7	3.5294	0.99977	0.00023393	0.00046785	0.006516	True
MTMR3_23342_ATACCATGCTTGGTGCATGG_r0	MTMR3	21.578	75.279	21.578	75.279	1.7564	1441.9	262.18	3.3165	0.9995	0.00050161	0.0010032	0.01287	True
MTMR3_23341_AGGAACGGACATGTTCCGTG_r0	MTMR3	30.021	85.906	30.021	85.906	1.4862	1561.6	414.75	2.7441	0.99674	0.0032631	0.0065262	0.059231	True
MTMR3_23341_AGGAACGGACATGTTCCGTG_r1	MTMR3	35.324	0	35.324	0	-5.1828	623.88	520.11	2.5675	0.0051214	0.99488	0.010243	0.068112	False
MTMR3_23343_CTTACCTGTAGATGACGGCA_r1	MTMR3	27.597	0	27.597	0	-4.8378	380.78	368.92	2.4409	0.0073247	0.99268	0.014649	0.071976	False
MTMR3_23343_CTTACCTGTAGATGACGGCA_r2	MTMR3	18.61	0	18.61	0	-4.2935	173.17	213.58	2.2437	0.012425	0.98757	0.024851	0.075559	False
MTMR3_23342_ATACCATGCTTGGTGCATGG_r1	MTMR3	14.35	0	14.35	0	-3.9402	102.96	149.1	2.1156	0.017189	0.98281	0.034378	0.081554	False
MTMR3_23342_ATACCATGCTTGGTGCATGG_r2	MTMR3	13.958	0	13.958	0	-3.9028	97.408	143.49	2.102	0.017777	0.98222	0.035554	0.081554	False
MTMR3_23341_AGGAACGGACATGTTCCGTG_r2	MTMR3	38.151	86.697	38.151	86.697	1.1635	1178.4	579.01	2.0175	0.97687	0.023127	0.046253	0.089401	True
MTMR3_23344_TGGGGGAGACCTTTCTGACG_r0	MTMR3	8.4435	0	8.4435	0	-3.2393	35.646	71.85	1.8554	0.031768	0.96823	0.063535	0.10574	False
MTMR3_23344_TGGGGGAGACCTTTCTGACG_r2	MTMR3	5.5831	0	5.5831	0	-2.7188	15.585	40.803	1.6502	0.049449	0.95055	0.098898	0.1442	False
MTMR3_23343_CTTACCTGTAGATGACGGCA_r0	MTMR3	26.269	17.713	26.269	17.713	-0.54323	36.603	344.49	0.62895	0.26469	0.73531	0.52938	0.59909	False
MTMR4_23887_GCACATACGTTGTCGACAGG_r0	MTMR4	5.629	48.71	5.629	48.71	2.9067	927.97	41.262	6.7067	1	1.2294e-11	2.4588e-11	1.0276e-09	True
MTMR4_23885_CGGGAATAATGATACCAGCG_r1	MTMR4	44.154	141.5	44.154	141.5	1.658	4737.9	709.88	3.6535	0.99986	0.00013595	0.00027191	0.0040167	True
MTMR4_23888_GGACCCATATTACAGGACGT_r0	MTMR4	42.218	132.84	42.218	132.84	1.6309	4106.6	666.82	3.5096	0.99976	0.0002365	0.00047299	0.0065852	True
MTMR4_23886_GATGCCGGATCCTAGCAAGT_r0	MTMR4	45.97	0	45.97	0	-5.5537	1056.6	750.94	2.7062	0.0034025	0.9966	0.0068051	0.060327	False
MTMR4_23885_CGGGAATAATGATACCAGCG_r2	MTMR4	40.942	0	40.942	0	-5.3903	838.14	638.9	2.6447	0.0040879	0.99591	0.0081757	0.064461	False
MTMR4_23886_GATGCCGGATCCTAGCAAGT_r2	MTMR4	39.081	0	39.081	0	-5.3249	763.68	598.78	2.6203	0.0043932	0.99561	0.0087863	0.066185	False
MTMR4_23888_GGACCCATATTACAGGACGT_r1	MTMR4	26.493	1.018	26.493	1.018	-3.7681	324.48	348.58	2.3674	0.0089579	0.99104	0.017916	0.073665	False
MTMR4_23887_GCACATACGTTGTCGACAGG_r1	MTMR4	17.662	0	17.662	0	-4.222	155.97	198.67	2.2178	0.013283	0.98672	0.026565	0.076181	False
MTMR4_23887_GCACATACGTTGTCGACAGG_r2	MTMR4	16.749	27.316	16.749	27.316	0.67384	55.824	184.61	0.77768	0.75495	0.24505	0.4901	0.56829	True
MTMR4_23888_GGACCCATATTACAGGACGT_r2	MTMR4	31.637	19.002	31.637	19.002	-0.70637	79.824	446.13	0.76309	0.22271	0.77729	0.44541	0.52555	False
MTMR4_23886_GATGCCGGATCCTAGCAAGT_r1	MTMR4	36.427	43.773	36.427	43.773	0.25852	26.976	542.89	0.31525	0.60013	0.39987	0.79974	0.84036	True
MTMR4_23885_CGGGAATAATGATACCAGCG_r0	MTMR4	48.785	42.51	48.785	42.51	-0.19435	19.684	815.88	0.28933	0.38616	0.61384	0.77233	0.81743	False
MTMR6_23877_ATATGTACGTCATGGATACC_r1	MTMR6	9.9348	36.647	9.9348	36.647	1.7836	356.77	89.831	2.8184	0.99717	0.0028304	0.0056608	0.054843	True
MTMR6_23878_GCAGCTCATTGATCTCGCTG_r1	MTMR6	20.973	0	20.973	0	-4.4577	219.94	252.06	2.3031	0.010637	0.98936	0.021275	0.07498	False
MTMR6_23877_ATATGTACGTCATGGATACC_r0	MTMR6	20.64	0	20.64	0	-4.4356	213	246.51	2.2951	0.010864	0.98914	0.021728	0.07498	False
MTMR6_23878_GCAGCTCATTGATCTCGCTG_r0	MTMR6	16.887	0	16.887	0	-4.1608	142.59	186.71	2.1957	0.014057	0.98594	0.028113	0.077845	False
MTMR6_23878_GCAGCTCATTGATCTCGCTG_r2	MTMR6	15.819	0	15.819	0	-4.072	125.11	170.58	2.1635	0.015251	0.98475	0.030503	0.079298	False
MTMR6_23879_GGAAGTCCTATCCCAACCAT_r2	MTMR6	14.888	0	14.888	0	-3.9899	110.83	156.87	2.1337	0.016434	0.98357	0.032869	0.080289	False
MTMR6_23877_ATATGTACGTCATGGATACC_r2	MTMR6	13.958	0	13.958	0	-3.9028	97.408	143.49	2.102	0.017777	0.98222	0.035554	0.081554	False
MTMR6_23879_GGAAGTCCTATCCCAACCAT_r1	MTMR6	13.246	0	13.246	0	-3.8325	87.733	133.5	2.0763	0.018932	0.98107	0.037864	0.083223	False
MTMR6_23880_TCTTGCACTGTATCACAAGG_r1	MTMR6	12.142	1.018	12.142	1.018	-2.7033	61.877	118.41	1.9723	0.024287	0.97571	0.048575	0.092289	False
MTMR6_23880_TCTTGCACTGTATCACAAGG_r0	MTMR6	14.073	30.111	14.073	30.111	1.0455	128.62	145.13	1.3314	0.89582	0.10418	0.20836	0.2702	True
MTMR6_23879_GGAAGTCCTATCCCAACCAT_r0	MTMR6	14.073	12.399	14.073	12.399	-0.16981	1.4006	145.13	0.33702	0.36805	0.63195	0.7361	0.78653	False
MTMR6_23880_TCTTGCACTGTATCACAAGG_r2	MTMR6	18.61	19.002	18.61	19.002	0.028549	0.076804	213.58	0.026818	0.45546	0.54454	0.91092	0.93091	True
MTMR7_23884_TGCAGGAATCTTCATTGCAA_r1	MTMR7	12.142	93.653	12.142	93.653	2.8484	3322	118.41	7.4907	1	3.9477e-14	7.8953e-14	4.1754e-12	True
MTMR7_23883_GCAGACTGTTCCTCATGACA_r0	MTMR7	30.021	139.04	30.021	139.04	2.1745	5943	414.75	5.3533	1	4.6444e-08	9.2888e-08	2.5287e-06	True
MTMR7_23884_TGCAGGAATCTTCATTGCAA_r2	MTMR7	10.236	61.757	10.236	61.757	2.4817	1327.2	93.593	5.3256	1	5.8856e-08	1.1771e-07	3.1644e-06	True
MTMR7_23881_CCTTCAGAGTCCGGTAGTGA_r2	MTMR7	25.124	0	25.124	0	-4.7073	315.6	323.82	2.3935	0.0083446	0.99166	0.016689	0.072933	False
MTMR7_23881_CCTTCAGAGTCCGGTAGTGA_r1	MTMR7	19.87	0	19.87	0	-4.3833	197.4	233.86	2.2762	0.011417	0.98858	0.022835	0.075258	False
MTMR7_23882_CGGGCACTGAAGCCGGACAG_r1	MTMR7	19.87	1.018	19.87	1.018	-3.3704	177.69	233.86	2.2204	0.013196	0.9868	0.026392	0.076181	False
MTMR7_23884_TGCAGGAATCTTCATTGCAA_r0	MTMR7	15.011	0	15.011	0	-4.001	112.66	158.66	2.1377	0.01627	0.98373	0.03254	0.080289	False
MTMR7_23883_GCAGACTGTTCCTCATGACA_r2	MTMR7	20.471	30.878	20.471	30.878	0.57018	54.155	243.73	0.66662	0.72102	0.27898	0.55795	0.62599	True
MTMR7_23883_GCAGACTGTTCCTCATGACA_r1	MTMR7	50.778	34.611	50.778	34.611	-0.54001	130.68	862.8	0.64335	0.26	0.74	0.52	0.59024	False
MTMR7_23882_CGGGCACTGAAGCCGGACAG_r2	MTMR7	26.985	38.004	26.985	38.004	0.47899	60.714	357.61	0.58272	0.69666	0.30334	0.60667	0.67171	True
MTMR7_23881_CCTTCAGAGTCCGGTAGTGA_r0	MTMR7	24.392	33.654	24.392	33.654	0.44863	42.889	310.8	0.52534	0.67312	0.32688	0.65376	0.7144	True
MTMR7_23882_CGGGCACTGAAGCCGGACAG_r0	MTMR7	33.774	27.455	33.774	27.455	-0.28935	19.968	488.62	0.39584	0.34611	0.65389	0.69222	0.74778	False
MTMR8_42798_TGTTGTAGACACAAGACCAA_r0	MTMR8	13.134	80.592	13.134	80.592	2.5292	2275.3	131.95	5.8726	1	2.4552e-09	4.9104e-09	1.5847e-07	True
MTMR8_42797_TAGGAACCACTATTTCAGGA_r2	MTMR8	10.236	54.631	10.236	54.631	2.3078	985.48	93.593	4.589	1	2.6046e-06	5.2093e-06	0.00010845	True
MTMR8_42796_GATGGGTAACTTCTCCACAG_r1	MTMR8	26.493	0	26.493	0	-4.781	350.93	348.58	2.4203	0.0077547	0.99225	0.015509	0.072676	False
MTMR8_42796_GATGGGTAACTTCTCCACAG_r0	MTMR8	26.269	0	26.269	0	-4.7692	345.02	344.49	2.416	0.0078468	0.99215	0.015694	0.072676	False
MTMR8_42795_CTTTAGAGTCCCCATCGAGG_r1	MTMR8	20.973	0	20.973	0	-4.4577	219.94	252.06	2.3031	0.010637	0.98936	0.021275	0.07498	False
MTMR8_42795_CTTTAGAGTCCCCATCGAGG_r2	MTMR8	20.471	0	20.471	0	-4.4243	209.53	243.73	2.291	0.010981	0.98902	0.021963	0.07498	False
MTMR8_42795_CTTTAGAGTCCCCATCGAGG_r0	MTMR8	17.825	0	17.825	0	-4.2346	158.87	201.21	2.2224	0.013128	0.98687	0.026256	0.076181	False
MTMR8_42797_TAGGAACCACTATTTCAGGA_r0	MTMR8	15.011	0	15.011	0	-4.001	112.66	158.66	2.1377	0.01627	0.98373	0.03254	0.080289	False
MTMR8_42796_GATGGGTAACTTCTCCACAG_r2	MTMR8	13.958	0	13.958	0	-3.9028	97.408	143.49	2.102	0.017777	0.98222	0.035554	0.081554	False
MTMR8_42798_TGTTGTAGACACAAGACCAA_r1	MTMR8	8.8309	0	8.8309	0	-3.2973	38.992	76.412	1.8775	0.030226	0.96977	0.060451	0.10282	False
MTMR8_42797_TAGGAACCACTATTTCAGGA_r1	MTMR8	7.727	0	7.727	0	-3.1255	29.854	63.625	1.8117	0.035013	0.96499	0.070027	0.11292	False
MTMR8_42798_TGTTGTAGACACAAGACCAA_r2	MTMR8	6.5136	0	6.5136	0	-2.9095	21.213	50.361	1.7272	0.04207	0.95793	0.08414	0.12648	False
MTMR9_48616_CTCCCGGCAGGACAATACGG_r1	MTMR9	19.87	98.743	19.87	98.743	2.2568	3110.5	233.86	5.1577	1	1.3844e-07	2.7687e-07	7.0647e-06	True
MTMR9_48618_TGACACCCGATCCCTGAACG_r1	MTMR9	12.142	50.898	12.142	50.898	1.9815	751.01	118.41	3.5616	0.99979	0.00021238	0.00042476	0.0059858	True
MTMR9_48617_TCTGACAACTGCCTGCCTAG_r2	MTMR9	26.054	72.446	26.054	72.446	1.4408	1076.1	340.59	2.5137	0.99351	0.0064854	0.012971	0.070565	True
MTMR9_48617_TCTGACAACTGCCTGCCTAG_r0	MTMR9	26.269	69.965	26.269	69.965	1.3799	954.67	344.49	2.3543	0.98993	0.01007	0.020141	0.074762	True
MTMR9_48615_AAGGTAGCTACATTTCGACA_r2	MTMR9	21.402	0	21.402	0	-4.4855	229.02	259.22	2.3131	0.010357	0.98964	0.020715	0.074762	False
MTMR9_48615_AAGGTAGCTACATTTCGACA_r0	MTMR9	18.763	0	18.763	0	-4.3048	176.03	216.02	2.2478	0.012295	0.9877	0.02459	0.075559	False
MTMR9_48616_CTCCCGGCAGGACAATACGG_r2	MTMR9	13.958	0	13.958	0	-3.9028	97.408	143.49	2.102	0.017777	0.98222	0.035554	0.081554	False
MTMR9_48618_TGACACCCGATCCCTGAACG_r0	MTMR9	13.134	0	13.134	0	-3.8211	86.255	131.95	2.0722	0.019125	0.98087	0.03825	0.083223	False
MTMR9_48616_CTCCCGGCAGGACAATACGG_r0	MTMR9	12.196	0.88563	12.196	0.88563	-2.807	63.964	119.13	2.0358	0.020884	0.97912	0.041767	0.085399	False
MTMR9_48618_TGACACCCGATCCCTGAACG_r2	MTMR9	9.3051	0	9.3051	0	-3.3653	43.292	82.101	1.9032	0.028508	0.97149	0.057017	0.099059	False
MTMR9_48617_TCTGACAACTGCCTGCCTAG_r1	MTMR9	18.766	7.1258	18.766	7.1258	-1.2824	67.743	216.06	1.1452	0.12607	0.87393	0.25214	0.31989	False
MTMR9_48615_AAGGTAGCTACATTTCGACA_r1	MTMR9	16.558	27.485	16.558	27.485	0.69809	59.702	181.7	0.81066	0.76551	0.23449	0.46899	0.54725	True
MTNR1A_11884_GTTTGTCGTACTTGAGACTG_r1	MTNR1A	8.8309	43.773	8.8309	43.773	2.1872	610.46	76.412	3.9973	0.99996	3.7966e-05	7.5932e-05	0.0012658	True
MTNR1A_11883_CTTTGTGGTGAGCTTAGCGG_r0	MTNR1A	11.258	44.281	11.258	44.281	1.8852	545.28	106.69	3.1971	0.99919	0.00080515	0.0016103	0.019583	True
MTNR1A_11881_ACACCGACAGGATGACCAGG_r1	MTNR1A	49.674	0	49.674	0	-5.6632	1233.7	836.72	2.7479	0.002999	0.997	0.005998	0.056373	False
MTNR1A_11882_CTGATGTCGATATTTAACAA_r1	MTNR1A	16.558	0	16.558	0	-4.1341	137.08	181.7	2.186	0.014408	0.98559	0.028816	0.077845	False
MTNR1A_11882_CTGATGTCGATATTTAACAA_r2	MTNR1A	15.819	0	15.819	0	-4.072	125.11	170.58	2.1635	0.015251	0.98475	0.030503	0.079298	False
MTNR1A_11883_CTTTGTGGTGAGCTTAGCGG_r1	MTNR1A	15.454	0	15.454	0	-4.0404	119.41	165.17	2.152	0.015698	0.9843	0.031395	0.079545	False
MTNR1A_11884_GTTTGTCGTACTTGAGACTG_r2	MTNR1A	14.888	0	14.888	0	-3.9899	110.83	156.87	2.1337	0.016434	0.98357	0.032869	0.080289	False
MTNR1A_11883_CTTTGTGGTGAGCTTAGCGG_r2	MTNR1A	16.749	1.1876	16.749	1.1876	-3.0203	121.08	184.61	2.0684	0.0193	0.9807	0.038601	0.083223	False
MTNR1A_11882_CTGATGTCGATATTTAACAA_r0	MTNR1A	11.258	0	11.258	0	-3.6157	63.371	106.69	1.9966	0.022934	0.97707	0.045868	0.089401	False
MTNR1A_11884_GTTTGTCGTACTTGAGACTG_r0	MTNR1A	9.3817	0	9.3817	0	-3.376	44.008	83.031	1.9072	0.028247	0.97175	0.056494	0.099059	False
MTNR1A_11881_ACACCGACAGGATGACCAGG_r2	MTNR1A	37.22	19.002	37.22	19.002	-0.93419	165.95	559.42	0.94326	0.17277	0.82723	0.34555	0.42093	False
MTNR1A_11881_ACACCGACAGGATGACCAGG_r0	MTNR1A	33.774	32.768	33.774	32.768	-0.04234	0.50572	488.62	0.1336	0.44686	0.55314	0.89372	0.91688	False
MTNR1B_11888_CCCCTACCCGCTAATCCTCG_r0	MTNR1B	28.145	94.762	28.145	94.762	1.7162	2218.9	379.16	3.4212	0.99966	0.00033669	0.00067339	0.0090446	True
MTNR1B_11888_CCCCTACCCGCTAATCCTCG_r1	MTNR1B	22.077	0	22.077	0	-4.5284	243.7	270.64	2.3287	0.0099387	0.99006	0.019877	0.074388	False
MTNR1B_11886_ACCACCGAATCTACCGGCGC_r0	MTNR1B	16.887	0	16.887	0	-4.1608	142.59	186.71	2.1957	0.014057	0.98594	0.028113	0.077845	False
MTNR1B_11888_CCCCTACCCGCTAATCCTCG_r2	MTNR1B	15.819	0	15.819	0	-4.072	125.11	170.58	2.1635	0.015251	0.98475	0.030503	0.079298	False
MTNR1B_11887_AGGACACGACAGCGATAGGG_r0	MTNR1B	13.134	0	13.134	0	-3.8211	86.255	131.95	2.0722	0.019125	0.98087	0.03825	0.083223	False
MTNR1B_11885_AAGGTGCAGGAATAGATGCG_r0	MTNR1B	12.196	0	12.196	0	-3.722	74.373	119.13	2.0358	0.020884	0.97912	0.041767	0.085399	False
MTNR1B_11885_AAGGTGCAGGAATAGATGCG_r1	MTNR1B	11.039	0	11.039	0	-3.5896	60.926	103.84	1.987	0.023463	0.97654	0.046926	0.089401	False
MTNR1B_11886_ACCACCGAATCTACCGGCGC_r2	MTNR1B	10.236	0	10.236	0	-3.49	52.384	93.593	1.9499	0.025591	0.97441	0.051183	0.09406	False
MTNR1B_11887_AGGACACGACAGCGATAGGG_r1	MTNR1B	9.9348	0	9.9348	0	-3.4508	49.35	89.831	1.9353	0.026476	0.97352	0.052952	0.095208	False
MTNR1B_11887_AGGACACGACAGCGATAGGG_r2	MTNR1B	9.3051	0	9.3051	0	-3.3653	43.292	82.101	1.9032	0.028508	0.97149	0.057017	0.099059	False
MTNR1B_11886_ACCACCGAATCTACCGGCGC_r1	MTNR1B	8.8309	0	8.8309	0	-3.2973	38.992	76.412	1.8775	0.030226	0.96977	0.060451	0.10282	False
MTNR1B_11885_AAGGTGCAGGAATAGATGCG_r2	MTNR1B	6.5136	0	6.5136	0	-2.9095	21.213	50.361	1.7272	0.04207	0.95793	0.08414	0.12648	False
MTO1_33810_TGGGAAATGCCGTGTCAGTG_r2	MTO1	27.915	137.77	27.915	137.77	2.2627	6033.5	374.86	5.6737	1	7.5517e-09	1.5103e-08	4.5819e-07	True
MTO1_33809_CCTCACCGATCGTGTCCACG_r1	MTO1	19.87	75.33	19.87	75.33	1.8708	1537.9	233.86	3.6266	0.99984	0.00015898	0.00031795	0.0046164	True
MTO1_33810_TGGGAAATGCCGTGTCAGTG_r0	MTO1	18.763	63.765	18.763	63.765	1.7124	1012.6	216.02	3.0618	0.99878	0.0012233	0.0024465	0.028222	True
MTO1_33807_AGCCGAACAGAAGGTTACAT_r1	MTO1	18.766	58.024	18.766	58.024	1.5783	770.62	216.06	2.6709	0.99579	0.0042073	0.0084146	0.065425	True
MTO1_33808_AGCGTCATAGATAACCCCTG_r0	MTO1	33.774	0	33.774	0	-5.1199	570.34	488.62	2.5443	0.0054749	0.99453	0.01095	0.069383	False
MTO1_33809_CCTCACCGATCGTGTCCACG_r2	MTO1	21.402	0	21.402	0	-4.4855	229.02	259.22	2.3131	0.010357	0.98964	0.020715	0.074762	False
MTO1_33810_TGGGAAATGCCGTGTCAGTG_r1	MTO1	20.973	1.018	20.973	1.018	-3.4448	199.11	252.06	2.2478	0.012293	0.98771	0.024586	0.075559	False
MTO1_33807_AGCCGAACAGAAGGTTACAT_r2	MTO1	18.61	0	18.61	0	-4.2935	173.17	213.58	2.2437	0.012425	0.98757	0.024851	0.075559	False
MTO1_33809_CCTCACCGATCGTGTCCACG_r0	MTO1	17.825	48.71	17.825	48.71	1.4009	476.93	201.21	2.1773	0.98355	0.016448	0.032897	0.080351	True
MTO1_33807_AGCCGAACAGAAGGTTACAT_r0	MTO1	8.4435	0	8.4435	0	-3.2393	35.646	71.85	1.8554	0.031768	0.96823	0.063535	0.10574	False
MTO1_33808_AGCGTCATAGATAACCCCTG_r2	MTO1	40.012	22.565	40.012	22.565	-0.7994	152.2	618.75	0.84752	0.19835	0.80165	0.39671	0.47548	False
MTO1_33808_AGCGTCATAGATAACCCCTG_r1	MTO1	36.427	33.593	36.427	33.593	-0.11362	4.0171	542.89	0.20902	0.41722	0.58278	0.83443	0.86901	False
MTOR_6581_CAGCATCGGATGCTTAGGAG_r1	MTOR	22.077	87.545	22.077	87.545	1.9399	2143	270.64	3.9796	0.99996	3.7925e-05	7.585e-05	0.0012658	True
MTOR_6581_CAGCATCGGATGCTTAGGAG_r0	MTOR	28.145	0	28.145	0	-4.8652	396.07	379.16	2.4509	0.0071245	0.99288	0.014249	0.071976	False
MTOR_6583_GTGAAGGGGGTAATGTGACG_r0	MTOR	6.5672	22.141	6.5672	22.141	1.6126	121.27	50.928	2.1823	0.98229	0.01771	0.035419	0.081554	True
MTOR_6584_TCAGGAAATGATCCGCACAG_r0	MTOR	11.258	0	11.258	0	-3.6157	63.371	106.69	1.9966	0.022934	0.97707	0.045868	0.089401	False
MTOR_6584_TCAGGAAATGATCCGCACAG_r1	MTOR	6.6232	0	6.6232	0	-2.9304	21.933	51.523	1.7354	0.041331	0.95867	0.082662	0.12648	False
MTOR_6582_GGTGATGGCCTGGACAACCA_r1	MTOR	6.6232	0	6.6232	0	-2.9304	21.933	51.523	1.7354	0.041331	0.95867	0.082662	0.12648	False
MTOR_6582_GGTGATGGCCTGGACAACCA_r2	MTOR	6.5136	0	6.5136	0	-2.9095	21.213	50.361	1.7272	0.04207	0.95793	0.08414	0.12648	False
MTOR_6583_GTGAAGGGGGTAATGTGACG_r2	MTOR	5.5831	0	5.5831	0	-2.7188	15.585	40.803	1.6502	0.049449	0.95055	0.098898	0.1442	False
MTOR_6583_GTGAAGGGGGTAATGTGACG_r1	MTOR	3.3116	0	3.3116	0	-2.1082	5.4833	20.076	1.3829	0.083341	0.91666	0.16668	0.22199	False
MTOR_6584_TCAGGAAATGATCCGCACAG_r2	MTOR	15.819	29.691	15.819	29.691	0.86774	96.218	170.58	1.0621	0.83757	0.16243	0.32485	0.39864	True
MTOR_6582_GGTGATGGCCTGGACAACCA_r0	MTOR	0.93817	0	0.93817	0	-0.95469	0.44008	3.7296	0.65636	0.2558	0.7442	0.5116	0.58569	False
MTOR_6581_CAGCATCGGATGCTTAGGAG_r2	MTOR	19.541	23.753	19.541	23.753	0.2691	8.8702	228.51	0.27863	0.5673	0.4327	0.86539	0.89433	True
MTPAP_41725_GAAGGAGTTCCAGCTAACAG_r1	MTPAP	3.3116	87.545	3.3116	87.545	4.3601	3547.7	20.076	18.8	1	4.924e-79	9.8479e-79	4.028e-76	True
MTPAP_41723_AAAGACGAGAACAGGCACAG_r1	MTPAP	8.8309	57.006	8.8309	57.006	2.5608	1160.4	76.412	5.5112	1	2.1119e-08	4.2238e-08	1.2091e-06	True
MTPAP_41724_CTTCTGAACGGTCACGCGTA_r2	MTPAP	17.68	55.819	17.68	55.819	1.6049	727.29	198.94	2.704	0.99617	0.0038277	0.0076553	0.063229	True
MTPAP_41724_CTTCTGAACGGTCACGCGTA_r1	MTPAP	18.766	0	18.766	0	-4.3049	176.07	216.06	2.2478	0.012293	0.98771	0.024587	0.075559	False
MTPAP_41723_AAAGACGAGAACAGGCACAG_r2	MTPAP	18.61	0	18.61	0	-4.2935	173.17	213.58	2.2437	0.012425	0.98757	0.024851	0.075559	False
MTPAP_41725_GAAGGAGTTCCAGCTAACAG_r0	MTPAP	6.5672	22.141	6.5672	22.141	1.6126	121.27	50.928	2.1823	0.98229	0.01771	0.035419	0.081554	True
MTPAP_41724_CTTCTGAACGGTCACGCGTA_r0	MTPAP	11.258	0	11.258	0	-3.6157	63.371	106.69	1.9966	0.022934	0.97707	0.045868	0.089401	False
MTPAP_41725_GAAGGAGTTCCAGCTAACAG_r2	MTPAP	9.3051	0	9.3051	0	-3.3653	43.292	82.101	1.9032	0.028508	0.97149	0.057017	0.099059	False
MTPAP_41726_TGGTGTGAGAACCTCACGAG_r1	MTPAP	5.5193	0	5.5193	0	-2.7047	15.231	40.169	1.6445	0.050041	0.94996	0.10008	0.1442	False
MTPAP_41726_TGGTGTGAGAACCTCACGAG_r0	MTPAP	4.6908	0	4.6908	0	-2.5086	11.002	32.189	1.5624	0.059097	0.9409	0.11819	0.16709	False
MTPAP_41726_TGGTGTGAGAACCTCACGAG_r2	MTPAP	1.861	0	1.861	0	-1.5165	1.7317	9.2509	1.0696	0.1424	0.8576	0.28481	0.35434	False
MTPAP_41723_AAAGACGAGAACAGGCACAG_r0	MTPAP	17.825	29.226	17.825	29.226	0.68312	64.987	201.21	0.80371	0.76464	0.23536	0.47073	0.5489	True
MTPN_60436_GTGCGACAAGGAGTTCATGT_r0	MTPN	10.32	77.05	10.32	77.05	2.7855	2226.4	94.654	6.8589	1	4.0562e-12	8.1125e-12	3.5608e-10	True
MTPN_60435_GTCAACCGGACACTAGAAGG_r0	MTPN	53.476	166.5	53.476	166.5	1.6205	6387.1	927.5	3.7112	0.99989	0.0001074	0.00021481	0.0032357	True
MTPN_60434_GGTGAAAGACTATGTGGCCA_r0	MTPN	13.134	54.023	13.134	54.023	1.9608	835.96	131.95	3.5596	0.99979	0.00021256	0.00042511	0.0059873	True
MTPN_60436_GTGCGACAAGGAGTTCATGT_r1	MTPN	13.246	0	13.246	0	-3.8325	87.733	133.5	2.0763	0.018932	0.98107	0.037864	0.083223	False
MTPN_60434_GGTGAAAGACTATGTGGCCA_r2	MTPN	10.236	1.1876	10.236	1.1876	-2.3606	40.933	93.593	1.8137	0.03486	0.96514	0.06972	0.11292	False
MTPN_60433_GGCCCTGAAAAACGGAGACT_r0	MTPN	4.6908	0	4.6908	0	-2.5086	11.002	32.189	1.5624	0.059097	0.9409	0.11819	0.16709	False
MTPN_60434_GGTGAAAGACTATGTGGCCA_r1	MTPN	4.4154	0	4.4154	0	-2.4371	9.7481	29.648	1.5316	0.062808	0.93719	0.12562	0.17399	False
MTPN_60433_GGCCCTGAAAAACGGAGACT_r1	MTPN	4.4154	0	4.4154	0	-2.4371	9.7481	29.648	1.5316	0.062808	0.93719	0.12562	0.17399	False
MTPN_60433_GGCCCTGAAAAACGGAGACT_r2	MTPN	8.3746	19.002	8.3746	19.002	1.0933	56.472	71.046	1.2608	0.87654	0.12346	0.24693	0.31383	True
MTPN_60436_GTGCGACAAGGAGTTCATGT_r2	MTPN	10.236	4.7505	10.236	4.7505	-0.96631	15.043	93.593	0.97755	0.16415	0.83585	0.3283	0.4022	False
MTPN_60435_GTCAACCGGACACTAGAAGG_r2	MTPN	45.595	23.753	45.595	23.753	-0.91259	238.54	742.4	0.94481	0.17238	0.82762	0.34476	0.42005	False
MTPN_60435_GTCAACCGGACACTAGAAGG_r1	MTPN	44.154	26.467	44.154	26.467	-0.71716	156.42	709.88	0.7887	0.21514	0.78486	0.43029	0.51001	False
MTR_11896_TTGGAGGAGTCGATGCACAA_r1	MTR	47.466	179.16	47.466	179.16	1.8943	8672	785.26	4.6997	1	1.3646e-06	2.7292e-06	5.9692e-05	True
MTR_11895_TATGGATATCATCATACACA_r2	MTR	14.888	68.883	14.888	68.883	2.137	1457.7	156.87	4.311	0.99999	9.2049e-06	1.841e-05	0.0003475	True
MTR_11893_CACCTGCATTGGGATAACAG_r1	MTR	34.22	0	34.22	0	-5.1383	585.49	497.62	2.5511	0.0053696	0.99463	0.010739	0.068835	False
MTR_11895_TATGGATATCATCATACACA_r0	MTR	26.269	0.88563	26.269	0.88563	-3.8541	322.15	344.49	2.416	0.0078468	0.99215	0.015694	0.072676	False
MTR_11895_TATGGATATCATCATACACA_r1	MTR	17.662	0	17.662	0	-4.222	155.97	198.67	2.2178	0.013283	0.98672	0.026565	0.076181	False
MTR_11894_GTGTACGGTCCAATCCTGAA_r2	MTR	41.873	97.386	41.873	97.386	1.1984	1540.8	659.24	2.1621	0.98386	0.016137	0.032273	0.080289	True
MTR_11896_TTGGAGGAGTCGATGCACAA_r2	MTR	46.525	20.19	46.525	20.19	-1.1653	346.78	763.63	1.1256	0.13017	0.86983	0.26034	0.32927	False
MTR_11894_GTGTACGGTCCAATCCTGAA_r0	MTR	46.908	21.255	46.908	21.255	-1.1061	329.04	772.42	1.0866	0.13861	0.86139	0.27722	0.34837	False
MTR_11893_CACCTGCATTGGGATAACAG_r0	MTR	40.341	34.54	40.341	34.54	-0.21815	16.829	625.86	0.31887	0.37491	0.62509	0.74982	0.79863	False
MTR_11894_GTGTACGGTCCAATCCTGAA_r1	MTR	34.22	29.521	34.22	29.521	-0.20658	11.038	497.62	0.31157	0.37768	0.62232	0.75537	0.80316	False
MTR_11893_CACCTGCATTGGGATAACAG_r2	MTR	32.568	38.004	32.568	38.004	0.21655	14.777	464.5	0.25224	0.57156	0.42844	0.85688	0.88752	True
MTR_11896_TTGGAGGAGTCGATGCACAA_r0	MTR	49.723	50.481	49.723	50.481	0.021402	0.28732	837.87	0.026188	0.48849	0.51151	0.97699	0.98251	True
MTRF1_25375_CATTCACACAGGAACGATGT_r0	MTRF1	38.465	121.33	38.465	121.33	1.6322	3433.4	585.66	3.4242	0.99967	0.00032662	0.00065324	0.0088009	True
MTRF1_25376_TGTTAAGTAAGAATTGGTCC_r0	MTRF1	37.527	0.88563	37.527	0.88563	-4.3527	671.28	565.85	2.599	0.0046746	0.99533	0.0093492	0.066877	False
MTRF1_25375_CATTCACACAGGAACGATGT_r1	MTRF1	26.493	74.312	26.493	74.312	1.4538	1143.3	348.58	2.5612	0.99434	0.0056559	0.011312	0.069711	True
MTRF1_25373_ACCGTCACCGGAAATTCGGG_r2	MTRF1	29.776	0	29.776	0	-4.9437	443.31	410.05	2.4796	0.0065762	0.99342	0.013152	0.070565	False
MTRF1_25376_TGTTAAGTAAGAATTGGTCC_r2	MTRF1	28.846	0	28.846	0	-4.8995	416.04	392.34	2.4634	0.0068807	0.99312	0.013761	0.07138	False
MTRF1_25374_ATTATTCGTGCTATAAACAC_r1	MTRF1	18.766	0	18.766	0	-4.3049	176.07	216.06	2.2478	0.012293	0.98771	0.024587	0.075559	False
MTRF1_25374_ATTATTCGTGCTATAAACAC_r0	MTRF1	8.4435	25.683	8.4435	25.683	1.4985	148.6	71.85	2.0338	0.97503	0.024968	0.049936	0.09406	True
MTRF1_25373_ACCGTCACCGGAAATTCGGG_r1	MTRF1	15.454	38.683	15.454	38.683	1.2701	269.79	165.17	1.8074	0.96008	0.039922	0.079843	0.12477	True
MTRF1_25374_ATTATTCGTGCTATAAACAC_r2	MTRF1	15.819	36.817	15.819	36.817	1.169	220.46	170.58	1.6077	0.93919	0.060813	0.12163	0.17033	True
MTRF1_25373_ACCGTCACCGGAAATTCGGG_r0	MTRF1	24.392	45.167	24.392	45.167	0.86247	215.8	310.8	1.1784	0.86985	0.13015	0.2603	0.32924	True
MTRF1_25375_CATTCACACAGGAACGATGT_r2	MTRF1	32.568	23.753	32.568	23.753	-0.4395	38.854	464.5	0.5383	0.29518	0.70482	0.59037	0.65662	False
MTRF1_25376_TGTTAAGTAAGAATTGGTCC_r1	MTRF1	27.597	37.665	27.597	37.665	0.43518	50.685	368.92	0.52419	0.67546	0.32454	0.64908	0.71009	True
MTRF1L_40128_CTGGAGGAGCTGTTCACCCG_r1	MTRF1L	14.35	78.384	14.35	78.384	2.3706	2050.1	149.1	5.2441	1	8.9213e-08	1.7843e-07	4.6733e-06	True
MTRF1L_40127_CTCAGCTGAAGCATCAGGTA_r1	MTRF1L	44.154	1.018	44.154	1.018	-4.4839	930.38	709.88	2.6365	0.0041888	0.99581	0.0083777	0.065173	False
MTRF1L_40129_GAGACTGAGCACTTGCTGCA_r1	MTRF1L	18.766	0	18.766	0	-4.3049	176.07	216.06	2.2478	0.012293	0.98771	0.024587	0.075559	False
MTRF1L_40130_TCATGGTGCTAGTATGGACG_r1	MTRF1L	14.35	0	14.35	0	-3.9402	102.96	149.1	2.1156	0.017189	0.98281	0.034378	0.081554	False
MTRF1L_40130_TCATGGTGCTAGTATGGACG_r0	MTRF1L	12.196	0	12.196	0	-3.722	74.373	119.13	2.0358	0.020884	0.97912	0.041767	0.085399	False
MTRF1L_40127_CTCAGCTGAAGCATCAGGTA_r2	MTRF1L	44.664	5.9382	44.664	5.9382	-2.7184	749.86	721.35	1.9134	0.02785	0.97215	0.0557	0.099059	False
MTRF1L_40128_CTGGAGGAGCTGTTCACCCG_r0	MTRF1L	11.258	30.997	11.258	30.997	1.3842	194.81	106.69	1.911	0.96752	0.032482	0.064964	0.10704	True
MTRF1L_40128_CTGGAGGAGCTGTTCACCCG_r2	MTRF1L	9.3051	26.128	9.3051	26.128	1.3964	141.5	82.101	1.8566	0.96263	0.037371	0.074743	0.11722	True
MTRF1L_40129_GAGACTGAGCACTTGCTGCA_r0	MTRF1L	16.887	37.196	16.887	37.196	1.0945	206.24	186.71	1.4863	0.92308	0.076924	0.15385	0.20755	True
MTRF1L_40130_TCATGGTGCTAGTATGGACG_r2	MTRF1L	12.097	16.627	12.097	16.627	0.42858	10.261	117.79	0.41741	0.61015	0.38985	0.77971	0.82348	True
MTRF1L_40127_CTCAGCTGAAGCATCAGGTA_r0	MTRF1L	39.403	46.938	39.403	46.938	0.24672	28.391	605.66	0.30619	0.5983	0.4017	0.80339	0.84354	True
MTRF1L_40129_GAGACTGAGCACTTGCTGCA_r2	MTRF1L	17.68	16.627	17.68	16.627	-0.083695	0.55422	198.94	0.23247	0.40809	0.59191	0.81617	0.85407	False
MTRNR2L1_75777_TTGTCTGAATGGCTCCACGA_r0	MTRNR2L1	22.516	515.44	22.516	515.44	4.4569	1.2149e+05	278.13	29.557	1	2.9529e-192	5.9058e-192	7.3371e-189	True
MTRNR2L1_75777_TTGTCTGAATGGCTCCACGA_r1	MTRNR2L1	20.973	69.222	20.973	69.222	1.6762	1164	252.06	3.039	0.99869	0.0013087	0.0026174	0.030014	True
MTRNR2L1_75776_CTTGTCTGAATGGCTCCACG_r0	MTRNR2L1	34.712	0	34.712	0	-5.1583	602.47	507.62	2.5585	0.0052567	0.99474	0.010513	0.068835	False
MTRNR2L1_75776_CTTGTCTGAATGGCTCCACG_r2	MTRNR2L1	33.498	0	33.498	0	-5.1085	561.07	483.07	2.5401	0.0055415	0.99446	0.011083	0.06957	False
MTRNR2L1_75776_CTTGTCTGAATGGCTCCACG_r1	MTRNR2L1	26.493	63.114	26.493	63.114	1.2216	670.56	348.58	1.9615	0.97298	0.027018	0.054035	0.097024	True
MTRNR2L1_75777_TTGTCTGAATGGCTCCACGA_r2	MTRNR2L1	23.263	39.192	23.263	39.192	0.72816	126.87	291	0.93377	0.80823	0.19177	0.38353	0.46152	True
MTRNR2L10_75809_TTGTATGAATGACCACACGA_r0	MTRNR2L10	4.6908	31.883	4.6908	31.883	2.5306	369.7	32.189	4.7928	1	1.0336e-06	2.0671e-06	4.6027e-05	True
MTRNR2L10_75808_CTTGTATGAATGACCACACG_r2	MTRNR2L10	18.61	54.631	18.61	54.631	1.5043	648.75	213.58	2.4647	0.99237	0.0076296	0.015259	0.072676	True
MTRNR2L10_75808_CTTGTATGAATGACCACACG_r0	MTRNR2L10	21.578	0	21.578	0	-4.4968	232.8	262.18	2.3172	0.010245	0.98975	0.020491	0.074762	False
MTRNR2L10_75808_CTTGTATGAATGACCACACG_r1	MTRNR2L10	18.766	0	18.766	0	-4.3049	176.07	216.06	2.2478	0.012293	0.98771	0.024587	0.075559	False
MTRNR2L10_75806_AAATTGACCTATCCGCGAAG_r1	MTRNR2L10	13.246	0	13.246	0	-3.8325	87.733	133.5	2.0763	0.018932	0.98107	0.037864	0.083223	False
MTRNR2L10_75806_AAATTGACCTATCCGCGAAG_r0	MTRNR2L10	13.134	0	13.134	0	-3.8211	86.255	131.95	2.0722	0.019125	0.98087	0.03825	0.083223	False
MTRNR2L10_75809_TTGTATGAATGACCACACGA_r2	MTRNR2L10	12.097	0	12.097	0	-3.7111	73.164	117.79	2.0318	0.021086	0.97891	0.042172	0.085399	False
MTRNR2L10_75806_AAATTGACCTATCCGCGAAG_r2	MTRNR2L10	10.236	0	10.236	0	-3.49	52.384	93.593	1.9499	0.025591	0.97441	0.051183	0.09406	False
MTRNR2L10_75807_CAATTTCCCTGATTAAAAGT_r0	MTRNR2L10	7.5053	0	7.5053	0	-3.0884	28.165	61.138	1.7974	0.036139	0.96386	0.072278	0.11455	False
MTRNR2L10_75809_TTGTATGAATGACCACACGA_r1	MTRNR2L10	5.5193	0	5.5193	0	-2.7047	15.231	40.169	1.6445	0.050041	0.94996	0.10008	0.1442	False
MTRNR2L10_75807_CAATTTCCCTGATTAAAAGT_r1	MTRNR2L10	5.5193	0	5.5193	0	-2.7047	15.231	40.169	1.6445	0.050041	0.94996	0.10008	0.1442	False
MTRNR2L10_75807_CAATTTCCCTGATTAAAAGT_r2	MTRNR2L10	4.6525	0	4.6525	0	-2.4989	10.823	31.832	1.5582	0.059588	0.94041	0.11918	0.16709	False
MTRNR2L2_75778_CACGGGCAGGTCAATTTCAC_r0	MTRNR2L2	9.3817	47.824	9.3817	47.824	2.2336	738.91	83.031	4.2188	0.99999	1.4474e-05	2.8948e-05	0.00052694	True
MTRNR2L2_75780_TTAAAAGTCTCTTCACGGGC_r0	MTRNR2L2	6.5672	23.912	6.5672	23.912	1.719	150.42	50.928	2.4305	0.99082	0.0091802	0.01836	0.073665	True
MTRNR2L2_75781_TTGTATGAATGGCTCCACGA_r0	MTRNR2L2	21.578	0	21.578	0	-4.4968	232.8	262.18	2.3172	0.010245	0.98975	0.020491	0.074762	False
MTRNR2L2_75781_TTGTATGAATGGCTCCACGA_r2	MTRNR2L2	21.402	0	21.402	0	-4.4855	229.02	259.22	2.3131	0.010357	0.98964	0.020715	0.074762	False
MTRNR2L2_75778_CACGGGCAGGTCAATTTCAC_r2	MTRNR2L2	10.236	30.878	10.236	30.878	1.5045	213.06	93.593	2.1338	0.98078	0.019218	0.038435	0.083223	True
MTRNR2L2_75781_TTGTATGAATGGCTCCACGA_r1	MTRNR2L2	14.35	0	14.35	0	-3.9402	102.96	149.1	2.1156	0.017189	0.98281	0.034378	0.081554	False
MTRNR2L2_75780_TTAAAAGTCTCTTCACGGGC_r1	MTRNR2L2	14.35	0	14.35	0	-3.9402	102.96	149.1	2.1156	0.017189	0.98281	0.034378	0.081554	False
MTRNR2L2_75778_CACGGGCAGGTCAATTTCAC_r1	MTRNR2L2	11.039	0	11.039	0	-3.5896	60.926	103.84	1.987	0.023463	0.97654	0.046926	0.089401	False
MTRNR2L2_75779_CTTGTATGAATGGCTCCACG_r0	MTRNR2L2	9.3817	0	9.3817	0	-3.376	44.008	83.031	1.9072	0.028247	0.97175	0.056494	0.099059	False
MTRNR2L2_75779_CTTGTATGAATGGCTCCACG_r2	MTRNR2L2	5.5831	0	5.5831	0	-2.7188	15.585	40.803	1.6502	0.049449	0.95055	0.098898	0.1442	False
MTRNR2L2_75779_CTTGTATGAATGGCTCCACG_r1	MTRNR2L2	5.5193	0	5.5193	0	-2.7047	15.231	40.169	1.6445	0.050041	0.94996	0.10008	0.1442	False
MTRNR2L2_75780_TTAAAAGTCTCTTCACGGGC_r2	MTRNR2L2	4.6525	0	4.6525	0	-2.4989	10.823	31.832	1.5582	0.059588	0.94041	0.11918	0.16709	False
MTRNR2L3_75784_TTGAATGAATGGCCACACGA_r1	MTRNR2L3	41.947	0	41.947	0	-5.4245	879.76	660.86	2.6575	0.0039359	0.99606	0.0078717	0.063501	False
MTRNR2L3_75782_CACGGATAGATCAATTTCAC_r0	MTRNR2L3	25.331	0	25.331	0	-4.7187	320.82	327.52	2.3976	0.0082511	0.99175	0.016502	0.072933	False
MTRNR2L3_75783_GAGACAGCTGAACCTTCGTG_r0	MTRNR2L3	35.65	1.7713	35.65	1.7713	-3.7252	573.9	526.83	2.3114	0.010406	0.98959	0.020813	0.07498	False
MTRNR2L3_75783_GAGACAGCTGAACCTTCGTG_r2	MTRNR2L3	29.776	59.382	29.776	59.382	0.97229	438.24	410.05	1.462	0.92266	0.077339	0.15468	0.20861	True
MTRNR2L3_75785_TTGATCTATCCGTGAAGAGG_r0	MTRNR2L3	34.712	67.308	34.712	67.308	0.93564	531.24	507.62	1.4467	0.92115	0.078849	0.1577	0.21241	True
MTRNR2L3_75785_TTGATCTATCCGTGAAGAGG_r1	MTRNR2L3	28.7	54.97	28.7	54.97	0.91418	345.05	389.6	1.3309	0.90118	0.098818	0.19764	0.25731	True
MTRNR2L3_75783_GAGACAGCTGAACCTTCGTG_r1	MTRNR2L3	28.7	46.827	28.7	46.827	0.68733	164.28	389.6	0.91833	0.80667	0.19333	0.38666	0.46467	True
MTRNR2L3_75782_CACGGATAGATCAATTTCAC_r2	MTRNR2L3	15.819	24.94	15.819	24.94	0.62513	41.602	170.58	0.69841	0.72668	0.27332	0.54664	0.61583	True
MTRNR2L3_75782_CACGGATAGATCAATTTCAC_r1	MTRNR2L3	28.7	18.323	28.7	18.323	-0.62013	53.841	389.6	0.6922	0.24441	0.75559	0.48881	0.5672	False
MTRNR2L3_75784_TTGAATGAATGGCCACACGA_r0	MTRNR2L3	27.207	19.484	27.207	19.484	-0.46156	29.822	361.7	0.55914	0.28803	0.71197	0.57607	0.64312	False
MTRNR2L3_75784_TTGAATGAATGGCCACACGA_r2	MTRNR2L3	33.498	42.755	33.498	42.755	0.34291	42.841	483.07	0.42115	0.64025	0.35975	0.71951	0.77217	True
MTRNR2L3_75785_TTGATCTATCCGTGAAGAGG_r2	MTRNR2L3	47.456	45.13	47.456	45.13	-0.070969	2.705	785.03	0.14664	0.44171	0.55829	0.88342	0.90862	False
MTRNR2L4_75787_GAGACAGCTGAACCCTTGTG_r2	MTRNR2L4	19.541	65.32	19.541	65.32	1.691	1047.9	228.51	3.0284	0.99864	0.001363	0.002726	0.031102	True
MTRNR2L4_75786_CTTGTATGAATGGCCACACA_r2	MTRNR2L4	37.22	0	37.22	0	-5.2563	692.68	559.42	2.5947	0.0047332	0.99527	0.0094664	0.067159	False
MTRNR2L4_75786_CTTGTATGAATGGCCACACA_r1	MTRNR2L4	29.804	0	29.804	0	-4.9451	444.15	410.59	2.4801	0.0065673	0.99343	0.013135	0.070565	False
MTRNR2L4_75787_GAGACAGCTGAACCCTTGTG_r1	MTRNR2L4	17.662	0	17.662	0	-4.222	155.97	198.67	2.2178	0.013283	0.98672	0.026565	0.076181	False
MTRNR2L4_75787_GAGACAGCTGAACCCTTGTG_r0	MTRNR2L4	16.887	0	16.887	0	-4.1608	142.59	186.71	2.1957	0.014057	0.98594	0.028113	0.077845	False
MTRNR2L4_75788_TATACTGCCTCTTCATGGAT_r2	MTRNR2L4	27.915	68.883	27.915	68.883	1.2731	839.16	374.86	2.1159	0.98144	0.018561	0.037122	0.083223	True
MTRNR2L4_75789_TTGTATGAATGGCCACACAA_r1	MTRNR2L4	11.039	0	11.039	0	-3.5896	60.926	103.84	1.987	0.023463	0.97654	0.046926	0.089401	False
MTRNR2L4_75789_TTGTATGAATGGCCACACAA_r0	MTRNR2L4	7.5053	0	7.5053	0	-3.0884	28.165	61.138	1.7974	0.036139	0.96386	0.072278	0.11455	False
MTRNR2L4_75789_TTGTATGAATGGCCACACAA_r2	MTRNR2L4	5.5831	0	5.5831	0	-2.7188	15.585	40.803	1.6502	0.049449	0.95055	0.098898	0.1442	False
MTRNR2L4_75788_TATACTGCCTCTTCATGGAT_r0	MTRNR2L4	26.269	50.481	26.269	50.481	0.91679	293.12	344.49	1.3045	0.89579	0.10421	0.20842	0.27027	True
MTRNR2L4_75786_CTTGTATGAATGGCCACACA_r0	MTRNR2L4	25.331	44.281	25.331	44.281	0.78219	179.57	327.52	1.0472	0.83952	0.16048	0.32096	0.39433	True
MTRNR2L4_75788_TATACTGCCTCTTCATGGAT_r1	MTRNR2L4	38.635	28.503	38.635	28.503	-0.42591	51.329	589.28	0.5269	0.29913	0.70087	0.59826	0.66399	False
MTRNR2L5_75790_AGTAAGAGACAGCTAAACCC_r2	MTRNR2L5	13.958	65.32	13.958	65.32	2.1486	1319	143.49	4.2877	0.99999	1.028e-05	2.0561e-05	0.00038399	True
MTRNR2L5_75790_AGTAAGAGACAGCTAAACCC_r1	MTRNR2L5	20.973	0	20.973	0	-4.4577	219.94	252.06	2.3031	0.010637	0.98936	0.021275	0.07498	False
MTRNR2L5_75792_GAGACAGCTAAACCCTGGTG_r1	MTRNR2L5	17.662	0	17.662	0	-4.222	155.97	198.67	2.2178	0.013283	0.98672	0.026565	0.076181	False
MTRNR2L5_75793_TTGTATGAATGGCCACACCA_r2	MTRNR2L5	16.749	0	16.749	0	-4.1497	140.27	184.61	2.1917	0.014202	0.9858	0.028404	0.077845	False
MTRNR2L5_75792_GAGACAGCTAAACCCTGGTG_r0	MTRNR2L5	15.011	0	15.011	0	-4.001	112.66	158.66	2.1377	0.01627	0.98373	0.03254	0.080289	False
MTRNR2L5_75790_AGTAAGAGACAGCTAAACCC_r0	MTRNR2L5	14.073	0	14.073	0	-3.9138	99.018	145.13	2.106	0.017602	0.9824	0.035203	0.081554	False
MTRNR2L5_75793_TTGTATGAATGGCCACACCA_r0	MTRNR2L5	12.196	0	12.196	0	-3.722	74.373	119.13	2.0358	0.020884	0.97912	0.041767	0.085399	False
MTRNR2L5_75792_GAGACAGCTAAACCCTGGTG_r2	MTRNR2L5	11.166	0	11.166	0	-3.6048	62.341	105.5	1.9926	0.023153	0.97685	0.046306	0.089401	False
MTRNR2L5_75793_TTGTATGAATGGCCACACCA_r1	MTRNR2L5	8.8309	0	8.8309	0	-3.2973	38.992	76.412	1.8775	0.030226	0.96977	0.060451	0.10282	False
MTRNR2L5_75791_CATAGGTAGGTCAATTTCAC_r1	MTRNR2L5	7.727	0	7.727	0	-3.1255	29.854	63.625	1.8117	0.035013	0.96499	0.070027	0.11292	False
MTRNR2L5_75791_CATAGGTAGGTCAATTTCAC_r0	MTRNR2L5	4.6908	0	4.6908	0	-2.5086	11.002	32.189	1.5624	0.059097	0.9409	0.11819	0.16709	False
MTRNR2L5_75791_CATAGGTAGGTCAATTTCAC_r2	MTRNR2L5	4.6525	0	4.6525	0	-2.4989	10.823	31.832	1.5582	0.059588	0.94041	0.11918	0.16709	False
MTRNR2L6_75797_TTGTATGAATGACCCCACGA_r2	MTRNR2L6	14.888	49.881	14.888	49.881	1.6792	612.23	156.87	2.7939	0.99705	0.0029502	0.0059004	0.056091	True
MTRNR2L6_75794_AGAGACAGCTGAACCCTCGT_r2	MTRNR2L6	26.054	0	26.054	0	-4.7578	339.41	340.59	2.4118	0.0079364	0.99206	0.015873	0.072676	False
MTRNR2L6_75796_GGCAGGTCAGTTTCACTGGT_r0	MTRNR2L6	19.702	0	19.702	0	-4.3717	194.07	231.12	2.272	0.011544	0.98846	0.023088	0.075258	False
MTRNR2L6_75797_TTGTATGAATGACCCCACGA_r1	MTRNR2L6	17.662	0	17.662	0	-4.222	155.97	198.67	2.2178	0.013283	0.98672	0.026565	0.076181	False
MTRNR2L6_75796_GGCAGGTCAGTTTCACTGGT_r2	MTRNR2L6	15.819	0	15.819	0	-4.072	125.11	170.58	2.1635	0.015251	0.98475	0.030503	0.079298	False
MTRNR2L6_75797_TTGTATGAATGACCCCACGA_r0	MTRNR2L6	14.073	0	14.073	0	-3.9138	99.018	145.13	2.106	0.017602	0.9824	0.035203	0.081554	False
MTRNR2L6_75794_AGAGACAGCTGAACCCTCGT_r0	MTRNR2L6	11.258	0	11.258	0	-3.6157	63.371	106.69	1.9966	0.022934	0.97707	0.045868	0.089401	False
MTRNR2L6_75795_CACAGGCAGGTCAGTTTCAC_r2	MTRNR2L6	11.166	0	11.166	0	-3.6048	62.341	105.5	1.9926	0.023153	0.97685	0.046306	0.089401	False
MTRNR2L6_75795_CACAGGCAGGTCAGTTTCAC_r1	MTRNR2L6	7.727	0	7.727	0	-3.1255	29.854	63.625	1.8117	0.035013	0.96499	0.070027	0.11292	False
MTRNR2L6_75794_AGAGACAGCTGAACCCTCGT_r1	MTRNR2L6	7.727	0	7.727	0	-3.1255	29.854	63.625	1.8117	0.035013	0.96499	0.070027	0.11292	False
MTRNR2L6_75796_GGCAGGTCAGTTTCACTGGT_r1	MTRNR2L6	22.077	4.0719	22.077	4.0719	-2.1859	162.1	270.64	1.6284	0.051717	0.94828	0.10343	0.14878	False
MTRNR2L6_75795_CACAGGCAGGTCAGTTTCAC_r0	MTRNR2L6	14.073	12.399	14.073	12.399	-0.16981	1.4006	145.13	0.33702	0.36805	0.63195	0.7361	0.78653	False
MTRNR2L7_75678_TGAATGGCCACAGGAGGGTT_r0	MTRNR2L7	16.887	0	16.887	0	-4.1608	142.59	186.71	2.1957	0.014057	0.98594	0.028113	0.077845	False
MTRNR2L7_75678_TGAATGGCCACAGGAGGGTT_r1	MTRNR2L7	15.454	0	15.454	0	-4.0404	119.41	165.17	2.152	0.015698	0.9843	0.031395	0.079545	False
MTRNR2L7_75679_TTTCCCTGATTAAAAGTAAG_r2	MTRNR2L7	13.958	0	13.958	0	-3.9028	97.408	143.49	2.102	0.017777	0.98222	0.035554	0.081554	False
MTRNR2L7_75677_GGACTTGTATGAATGGCCAC_r1	MTRNR2L7	13.246	0	13.246	0	-3.8325	87.733	133.5	2.0763	0.018932	0.98107	0.037864	0.083223	False
MTRNR2L7_75677_GGACTTGTATGAATGGCCAC_r2	MTRNR2L7	13.027	0	13.027	0	-3.8101	84.853	130.46	2.0681	0.019313	0.98069	0.038627	0.083223	False
MTRNR2L7_75678_TGAATGGCCACAGGAGGGTT_r2	MTRNR2L7	13.027	0	13.027	0	-3.8101	84.853	130.46	2.0681	0.019313	0.98069	0.038627	0.083223	False
MTRNR2L7_75677_GGACTTGTATGAATGGCCAC_r0	MTRNR2L7	12.196	0	12.196	0	-3.722	74.373	119.13	2.0358	0.020884	0.97912	0.041767	0.085399	False
MTRNR2L7_75679_TTTCCCTGATTAAAAGTAAG_r1	MTRNR2L7	12.142	0	12.142	0	-3.7162	73.72	118.41	2.0337	0.020992	0.97901	0.041985	0.085399	False
MTRNR2L7_75676_GAGGCAGCCGAACCCTCCTG_r1	MTRNR2L7	12.142	0	12.142	0	-3.7162	73.72	118.41	2.0337	0.020992	0.97901	0.041985	0.085399	False
MTRNR2L7_75676_GAGGCAGCCGAACCCTCCTG_r0	MTRNR2L7	10.32	0	10.32	0	-3.5008	53.25	94.654	1.954	0.025353	0.97465	0.050706	0.09406	False
MTRNR2L7_75679_TTTCCCTGATTAAAAGTAAG_r0	MTRNR2L7	8.4435	0	8.4435	0	-3.2393	35.646	71.85	1.8554	0.031768	0.96823	0.063535	0.10574	False
MTRNR2L7_75676_GAGGCAGCCGAACCCTCCTG_r2	MTRNR2L7	17.68	32.066	17.68	32.066	0.82388	103.48	198.94	1.02	0.82807	0.17193	0.34386	0.41905	True
MTRNR2L8_75800_ATGCCCGCCTCTTCACGGGC_r1	MTRNR2L8	29.804	0	29.804	0	-4.9451	444.15	410.59	2.4801	0.0065673	0.99343	0.013135	0.070565	False
MTRNR2L8_75799_ATACTATGCCCGCCTCTTCA_r0	MTRNR2L8	28.145	0	28.145	0	-4.8652	396.07	379.16	2.4509	0.0071245	0.99288	0.014249	0.071976	False
MTRNR2L8_75800_ATGCCCGCCTCTTCACGGGC_r0	MTRNR2L8	27.207	0	27.207	0	-4.818	370.11	361.7	2.4337	0.0074722	0.99253	0.014944	0.072419	False
MTRNR2L8_75800_ATGCCCGCCTCTTCACGGGC_r2	MTRNR2L8	24.193	0	24.193	0	-4.655	292.66	307.28	2.3745	0.0087864	0.99121	0.017573	0.073225	False
MTRNR2L8_75798_AAATTGACCTGCCCGTGAAG_r1	MTRNR2L8	19.87	0	19.87	0	-4.3833	197.4	233.86	2.2762	0.011417	0.98858	0.022835	0.075258	False
MTRNR2L8_75798_AAATTGACCTGCCCGTGAAG_r0	MTRNR2L8	15.949	0	15.949	0	-4.0831	127.18	172.52	2.1675	0.015097	0.9849	0.030194	0.079298	False
MTRNR2L8_75801_TGACCTGCCCGTGAAGAGGC_r1	MTRNR2L8	14.35	0	14.35	0	-3.9402	102.96	149.1	2.1156	0.017189	0.98281	0.034378	0.081554	False
MTRNR2L8_75799_ATACTATGCCCGCCTCTTCA_r2	MTRNR2L8	13.958	0	13.958	0	-3.9028	97.408	143.49	2.102	0.017777	0.98222	0.035554	0.081554	False
MTRNR2L8_75799_ATACTATGCCCGCCTCTTCA_r1	MTRNR2L8	26.493	60.06	26.493	60.06	1.1512	563.39	348.58	1.7979	0.96085	0.039147	0.078295	0.12246	True
MTRNR2L8_75801_TGACCTGCCCGTGAAGAGGC_r2	MTRNR2L8	19.541	26.128	19.541	26.128	0.40129	21.696	228.51	0.43576	0.63245	0.36755	0.7351	0.78565	True
MTRNR2L8_75798_AAATTGACCTGCCCGTGAAG_r2	MTRNR2L8	22.332	26.128	22.332	26.128	0.21745	7.2036	274.98	0.2289	0.5505	0.4495	0.89899	0.92111	True
MTRNR2L8_75801_TGACCTGCCCGTGAAGAGGC_r0	MTRNR2L8	22.516	22.141	22.516	22.141	-0.023208	0.07041	278.13	0.14688	0.44161	0.55839	0.88322	0.90846	False
MTRNR2L9_75805_CTTGTATGAATGGCTCGACG_r2	MTRNR2L9	9.3051	134.2	9.3051	134.2	3.7137	7799.7	82.101	13.784	1	1.8743e-43	3.7485e-43	7.6058e-41	True
MTRNR2L9_75802_CAACTGACCTGCCCGTGAAG_r1	MTRNR2L9	12.142	116.05	12.142	116.05	3.1548	5398.2	118.41	9.5488	1	7.5615e-22	1.5123e-21	1.3544e-19	True
MTRNR2L9_75803_CACGGGCAGGTCAGTTGCAG_r0	MTRNR2L9	19.702	0	19.702	0	-4.3717	194.07	231.12	2.272	0.011544	0.98846	0.023088	0.075258	False
MTRNR2L9_75803_CACGGGCAGGTCAGTTGCAG_r2	MTRNR2L9	19.541	0	19.541	0	-4.3604	190.92	228.51	2.2679	0.011668	0.98833	0.023335	0.075258	False
MTRNR2L9_75804_CTGACCTGCCCGTGAAGAGG_r1	MTRNR2L9	15.454	0	15.454	0	-4.0404	119.41	165.17	2.152	0.015698	0.9843	0.031395	0.079545	False
MTRNR2L9_75802_CAACTGACCTGCCCGTGAAG_r0	MTRNR2L9	15.011	0	15.011	0	-4.001	112.66	158.66	2.1377	0.01627	0.98373	0.03254	0.080289	False
MTRNR2L9_75804_CTGACCTGCCCGTGAAGAGG_r0	MTRNR2L9	13.134	0	13.134	0	-3.8211	86.255	131.95	2.0722	0.019125	0.98087	0.03825	0.083223	False
MTRNR2L9_75804_CTGACCTGCCCGTGAAGAGG_r2	MTRNR2L9	12.097	0	12.097	0	-3.7111	73.164	117.79	2.0318	0.021086	0.97891	0.042172	0.085399	False
MTRNR2L9_75805_CTTGTATGAATGGCTCGACG_r0	MTRNR2L9	11.258	0	11.258	0	-3.6157	63.371	106.69	1.9966	0.022934	0.97707	0.045868	0.089401	False
MTRNR2L9_75802_CAACTGACCTGCCCGTGAAG_r2	MTRNR2L9	11.166	0	11.166	0	-3.6048	62.341	105.5	1.9926	0.023153	0.97685	0.046306	0.089401	False
MTRNR2L9_75805_CTTGTATGAATGGCTCGACG_r1	MTRNR2L9	7.727	0	7.727	0	-3.1255	29.854	63.625	1.8117	0.035013	0.96499	0.070027	0.11292	False
MTRNR2L9_75803_CACGGGCAGGTCAGTTGCAG_r1	MTRNR2L9	15.454	36.647	15.454	36.647	1.1941	224.57	165.17	1.649	0.94401	0.055987	0.11197	0.1603	True
MTRR_11899_GTTAGGGCAGATCACGCTGA_r1	MTRR	20.973	236.17	20.973	236.17	3.4321	23155	252.06	13.555	1	4.1073e-42	8.2147e-42	1.593e-39	True
MTRR_11898_GTCACTGGTATAGTCCACAA_r0	MTRR	16.887	49.595	16.887	49.595	1.5001	534.92	186.71	2.3937	0.99065	0.0093516	0.018703	0.07393	True
MTRR_11897_CTTGCACACGAATATGGTCT_r2	MTRR	16.749	0	16.749	0	-4.1497	140.27	184.61	2.1917	0.014202	0.9858	0.028404	0.077845	False
MTRR_11898_GTCACTGGTATAGTCCACAA_r1	MTRR	15.454	0	15.454	0	-4.0404	119.41	165.17	2.152	0.015698	0.9843	0.031395	0.079545	False
MTRR_11900_TAAACCAGGAATATTCAGAG_r1	MTRR	12.142	0	12.142	0	-3.7162	73.72	118.41	2.0337	0.020992	0.97901	0.041985	0.085399	False
MTRR_11897_CTTGCACACGAATATGGTCT_r1	MTRR	8.8309	0	8.8309	0	-3.2973	38.992	76.412	1.8775	0.030226	0.96977	0.060451	0.10282	False
MTRR_11897_CTTGCACACGAATATGGTCT_r0	MTRR	8.4435	0	8.4435	0	-3.2393	35.646	71.85	1.8554	0.031768	0.96823	0.063535	0.10574	False
MTRR_11900_TAAACCAGGAATATTCAGAG_r0	MTRR	7.5053	0	7.5053	0	-3.0884	28.165	61.138	1.7974	0.036139	0.96386	0.072278	0.11455	False
MTRR_11900_TAAACCAGGAATATTCAGAG_r2	MTRR	2.7915	0	2.7915	0	-1.9228	3.8963	15.941	1.2925	0.098092	0.90191	0.19618	0.25553	False
MTRR_11898_GTCACTGGTATAGTCCACAA_r2	MTRR	18.61	10.689	18.61	10.689	-0.74649	31.375	213.58	0.79197	0.21419	0.78581	0.42838	0.50801	False
MTRR_11899_GTTAGGGCAGATCACGCTGA_r0	MTRR	17.825	11.513	17.825	11.513	-0.58921	19.921	201.21	0.67507	0.24982	0.75018	0.49963	0.57742	False
MTRR_11899_GTTAGGGCAGATCACGCTGA_r2	MTRR	22.332	28.503	22.332	28.503	0.33855	19.04	274.98	0.37213	0.61042	0.38958	0.77916	0.82321	True
MTSS1_25977_CTGCAGTTTCAGCGTATCCG_r1	MTSS1	15.454	72.276	15.454	72.276	2.1549	1614.4	165.17	4.4213	0.99999	5.5398e-06	1.108e-05	0.00021805	True
MTSS1_25980_TTATCAAGTGAGTCCCACGT_r2	MTSS1	34.429	91.448	34.429	91.448	1.3837	1625.6	501.86	2.5452	0.99418	0.0058222	0.011644	0.07015	True
MTSS1_25979_TATGAATCCTGAGTCATGGG_r2	MTSS1	19.541	0	19.541	0	-4.3604	190.92	228.51	2.2679	0.011668	0.98833	0.023335	0.075258	False
MTSS1_25979_TATGAATCCTGAGTCATGGG_r1	MTSS1	17.662	0	17.662	0	-4.222	155.97	198.67	2.2178	0.013283	0.98672	0.026565	0.076181	False
MTSS1_25977_CTGCAGTTTCAGCGTATCCG_r0	MTSS1	15.949	0	15.949	0	-4.0831	127.18	172.52	2.1675	0.015097	0.9849	0.030194	0.079298	False
MTSS1_25978_GCGAGAACCGGACCCCAACG_r2	MTSS1	27.915	10.689	27.915	10.689	-1.3067	148.38	374.86	1.1691	0.12117	0.87883	0.24235	0.31019	False
MTSS1_25979_TATGAATCCTGAGTCATGGG_r0	MTSS1	21.578	11.513	21.578	11.513	-0.85146	50.649	262.18	0.86526	0.19345	0.80655	0.3869	0.46488	False
MTSS1_25980_TTATCAAGTGAGTCCCACGT_r0	MTSS1	35.65	28.34	35.65	28.34	-0.32095	26.719	526.83	0.42605	0.33503	0.66497	0.67007	0.72895	False
MTSS1_25978_GCGAGAACCGGACCCCAACG_r0	MTSS1	33.774	27.455	33.774	27.455	-0.28935	19.968	488.62	0.39584	0.34611	0.65389	0.69222	0.74778	False
MTSS1_25977_CTGCAGTTTCAGCGTATCCG_r2	MTSS1	25.124	29.691	25.124	29.691	0.23244	10.429	323.82	0.2538	0.56478	0.43522	0.87045	0.89824	True
MTSS1_25978_GCGAGAACCGGACCCCAACG_r1	MTSS1	49.674	44.791	49.674	44.791	-0.14619	11.922	836.72	0.23394	0.40752	0.59248	0.81503	0.8532	False
MTSS1_25980_TTATCAAGTGAGTCCCACGT_r1	MTSS1	30.908	32.575	30.908	32.575	0.073464	1.3893	431.89	0.080208	0.49756	0.50244	0.99512	0.99624	True
MTSS1L_56132_GATGTCTGAAGGCATAGGCG_r2	MTSS1L	16.749	52.256	16.749	52.256	1.5852	630.36	184.61	2.6133	0.99497	0.0050314	0.010063	0.068112	True
MTSS1L_56132_GATGTCTGAAGGCATAGGCG_r1	MTSS1L	23.181	0	23.181	0	-4.5958	268.68	289.59	2.3531	0.0093098	0.99069	0.01862	0.073665	False
MTSS1L_56129_ATGGTGGCAGGGGACATCCG_r0	MTSS1L	18.763	0	18.763	0	-4.3048	176.03	216.02	2.2478	0.012295	0.9877	0.02459	0.075559	False
MTSS1L_56129_ATGGTGGCAGGGGACATCCG_r2	MTSS1L	14.888	0	14.888	0	-3.9899	110.83	156.87	2.1337	0.016434	0.98357	0.032869	0.080289	False
MTSS1L_56129_ATGGTGGCAGGGGACATCCG_r1	MTSS1L	14.35	0	14.35	0	-3.9402	102.96	149.1	2.1156	0.017189	0.98281	0.034378	0.081554	False
MTSS1L_56130_CAGGCTGCGGTAGCGACAGG_r2	MTSS1L	27.915	61.757	27.915	61.757	1.1179	572.63	374.86	1.7479	0.95651	0.043488	0.086977	0.13052	True
MTSS1L_56131_CGCCGAGCCGATGTCCCTCG_r0	MTSS1L	30.96	55.795	30.96	55.795	0.82951	308.39	432.89	1.1937	0.87516	0.12484	0.24969	0.31705	True
MTSS1L_56130_CAGGCTGCGGTAGCGACAGG_r1	MTSS1L	14.35	6.1078	14.35	6.1078	-1.1108	33.968	149.1	1.0469	0.14758	0.85242	0.29516	0.36582	False
MTSS1L_56131_CGCCGAGCCGATGTCCCTCG_r2	MTSS1L	56.761	39.192	56.761	39.192	-0.52319	154.34	1008.1	0.63474	0.2628	0.7372	0.5256	0.59539	False
MTSS1L_56130_CAGGCTGCGGTAGCGACAGG_r0	MTSS1L	32.836	44.281	32.836	44.281	0.42037	65.501	469.83	0.52805	0.68053	0.31947	0.63894	0.70077	True
MTSS1L_56131_CGCCGAGCCGATGTCCCTCG_r1	MTSS1L	39.739	31.557	39.739	31.557	-0.32344	33.472	612.88	0.42774	0.33442	0.66558	0.66884	0.72789	False
MTSS1L_56132_GATGTCTGAAGGCATAGGCG_r0	MTSS1L	28.145	24.798	28.145	24.798	-0.17601	5.6025	379.16	0.28915	0.38623	0.61377	0.77246	0.81743	False
MTTP_11891_CCAGTTGATCCAAATAACGG_r0	MTTP	6.5672	67.308	6.5672	67.308	3.1742	1844.7	50.928	8.5114	1	1.0462e-17	2.0924e-17	1.4318e-15	True
MTTP_11889_AAATTGTAAAGTGACCTACC_r0	MTTP	8.4435	46.938	8.4435	46.938	2.3438	740.93	71.85	4.5414	1	3.3246e-06	6.6492e-06	0.00013622	True
MTTP_11892_GAACATCCTGCTGTCTATTG_r0	MTTP	28.145	0	28.145	0	-4.8652	396.07	379.16	2.4509	0.0071245	0.99288	0.014249	0.071976	False
MTTP_11892_GAACATCCTGCTGTCTATTG_r2	MTTP	15.819	0	15.819	0	-4.072	125.11	170.58	2.1635	0.015251	0.98475	0.030503	0.079298	False
MTTP_11890_CAGAAGGACATCCTTTACAG_r0	MTTP	14.073	39.853	14.073	39.853	1.4385	332.33	145.13	2.14	0.98159	0.01841	0.036821	0.083223	True
MTTP_11891_CCAGTTGATCCAAATAACGG_r2	MTTP	13.958	0	13.958	0	-3.9028	97.408	143.49	2.102	0.017777	0.98222	0.035554	0.081554	False
MTTP_11891_CCAGTTGATCCAAATAACGG_r1	MTTP	13.246	0	13.246	0	-3.8325	87.733	133.5	2.0763	0.018932	0.98107	0.037864	0.083223	False
MTTP_11889_AAATTGTAAAGTGACCTACC_r2	MTTP	16.749	1.1876	16.749	1.1876	-3.0203	121.08	184.61	2.0684	0.0193	0.9807	0.038601	0.083223	False
MTTP_11889_AAATTGTAAAGTGACCTACC_r1	MTTP	11.039	0	11.039	0	-3.5896	60.926	103.84	1.987	0.023463	0.97654	0.046926	0.089401	False
MTTP_11890_CAGAAGGACATCCTTTACAG_r1	MTTP	11.039	0	11.039	0	-3.5896	60.926	103.84	1.987	0.023463	0.97654	0.046926	0.089401	False
MTTP_11890_CAGAAGGACATCCTTTACAG_r2	MTTP	10.236	0	10.236	0	-3.49	52.384	93.593	1.9499	0.025591	0.97441	0.051183	0.09406	False
MTTP_11892_GAACATCCTGCTGTCTATTG_r1	MTTP	23.181	29.521	23.181	29.521	0.33593	20.098	289.59	0.37256	0.61164	0.38836	0.77671	0.82114	True
MTURN_65949_ATGGATTTCTACGCCGACCC_r2	MTURN	26.985	100.95	26.985	100.95	1.8651	2735.3	357.61	3.9113	0.99995	4.9727e-05	9.9455e-05	0.0016213	True
MTURN_65949_ATGGATTTCTACGCCGACCC_r1	MTURN	24.285	0	24.285	0	-4.6602	294.88	308.9	2.3764	0.0087412	0.99126	0.017482	0.073225	False
MTURN_65950_CCACCGAGGAGACCGAACGC_r0	MTURN	17.825	0	17.825	0	-4.2346	158.87	201.21	2.2224	0.013128	0.98687	0.026256	0.076181	False
MTURN_65949_ATGGATTTCTACGCCGACCC_r0	MTURN	17.825	0	17.825	0	-4.2346	158.87	201.21	2.2224	0.013128	0.98687	0.026256	0.076181	False
MTURN_65952_GCACGTGTGGAGTGAGAGCG_r0	MTURN	7.5053	24.798	7.5053	24.798	1.6008	149.51	61.138	2.2116	0.98376	0.016235	0.03247	0.080289	True
MTURN_65951_GCACCATTTCTCCGCAACGT_r0	MTURN	12.196	0	12.196	0	-3.722	74.373	119.13	2.0358	0.020884	0.97912	0.041767	0.085399	False
MTURN_65952_GCACGTGTGGAGTGAGAGCG_r2	MTURN	12.097	0	12.097	0	-3.7111	73.164	117.79	2.0318	0.021086	0.97891	0.042172	0.085399	False
MTURN_65952_GCACGTGTGGAGTGAGAGCG_r1	MTURN	9.9348	0	9.9348	0	-3.4508	49.35	89.831	1.9353	0.026476	0.97352	0.052952	0.095208	False
MTURN_65951_GCACCATTTCTCCGCAACGT_r1	MTURN	4.4154	0	4.4154	0	-2.4371	9.7481	29.648	1.5316	0.062808	0.93719	0.12562	0.17399	False
MTURN_65951_GCACCATTTCTCCGCAACGT_r2	MTURN	11.166	26.128	11.166	26.128	1.1569	111.93	105.5	1.4567	0.91573	0.084273	0.16855	0.2243	True
MTURN_65950_CCACCGAGGAGACCGAACGC_r1	MTURN	11.039	15.27	11.039	15.27	0.4345	8.9503	103.84	0.41519	0.60611	0.39389	0.78778	0.83041	True
MTURN_65950_CCACCGAGGAGACCGAACGC_r2	MTURN	15.819	14.252	15.819	14.252	-0.1411	1.2279	170.58	0.29885	0.38253	0.61747	0.76505	0.8114	False
MTUS1_45675_ACATGAGCCCTGGATACCAA_r1	MTUS1	12.142	238.2	12.142	238.2	4.1859	25552	118.41	20.775	1	4.2218e-96	8.4437e-96	4.4082e-93	True
MTUS1_45678_CTCAAACTTGGTATTACCAC_r2	MTUS1	17.68	114.01	17.68	114.01	2.6223	4640	198.94	6.8298	1	4.7498e-12	9.4996e-12	4.1477e-10	True
MTUS1_45678_CTCAAACTTGGTATTACCAC_r1	MTUS1	19.87	116.05	19.87	116.05	2.4876	4625.2	233.86	6.2893	1	1.7655e-10	3.5311e-10	1.3019e-08	True
MTUS1_45677_CCAGTAAACGTGGCTAACAA_r0	MTUS1	9.3817	53.138	9.3817	53.138	2.3826	957.3	83.031	4.802	1	9.2597e-07	1.8519e-06	4.1626e-05	True
MTUS1_45676_CAAGAACTTGTTAACCTCCG_r1	MTUS1	34.22	0	34.22	0	-5.1383	585.49	497.62	2.5511	0.0053696	0.99463	0.010739	0.068835	False
MTUS1_45675_ACATGAGCCCTGGATACCAA_r0	MTUS1	30.021	0	30.021	0	-4.9552	450.64	414.75	2.4838	0.0064994	0.9935	0.012999	0.070565	False
MTUS1_45676_CAAGAACTTGTTAACCTCCG_r2	MTUS1	22.332	0	22.332	0	-4.5443	249.36	274.98	2.3344	0.0097876	0.99021	0.019575	0.074388	False
MTUS1_45677_CCAGTAAACGTGGCTAACAA_r1	MTUS1	19.87	1.018	19.87	1.018	-3.3704	177.69	233.86	2.2204	0.013196	0.9868	0.026392	0.076181	False
MTUS1_45677_CCAGTAAACGTGGCTAACAA_r2	MTUS1	10.236	0	10.236	0	-3.49	52.384	93.593	1.9499	0.025591	0.97441	0.051183	0.09406	False
MTUS1_45678_CTCAAACTTGGTATTACCAC_r0	MTUS1	21.578	31.883	21.578	31.883	0.54242	53.095	262.18	0.63641	0.71139	0.28861	0.57723	0.64423	True
MTUS1_45675_ACATGAGCCCTGGATACCAA_r2	MTUS1	25.124	20.19	25.124	20.19	-0.302	12.172	323.82	0.41755	0.33814	0.66186	0.67628	0.73448	False
MTUS1_45676_CAAGAACTTGTTAACCTCCG_r0	MTUS1	32.836	27.455	32.836	27.455	-0.24989	14.479	469.83	0.35724	0.36046	0.63954	0.72091	0.77347	False
MTUS2_32330_TCCTCAAGGCCTCTTCGAAG_r0	MTUS2	21.578	77.05	21.578	77.05	1.7895	1538.6	262.18	3.4259	0.99966	0.00033722	0.00067444	0.0090565	True
MTUS2_32329_TCATTACTTGCAGGACCAGG_r1	MTUS2	20.973	64.132	20.973	64.132	1.5676	931.34	252.06	2.7184	0.99638	0.0036168	0.0072336	0.061927	True
MTUS2_32330_TCCTCAAGGCCTCTTCGAAG_r2	MTUS2	21.402	0	21.402	0	-4.4855	229.02	259.22	2.3131	0.010357	0.98964	0.020715	0.074762	False
MTUS2_32330_TCCTCAAGGCCTCTTCGAAG_r1	MTUS2	18.766	0	18.766	0	-4.3049	176.07	216.06	2.2478	0.012293	0.98771	0.024587	0.075559	False
MTUS2_32329_TCATTACTTGCAGGACCAGG_r0	MTUS2	7.5053	0	7.5053	0	-3.0884	28.165	61.138	1.7974	0.036139	0.96386	0.072278	0.11455	False
MTUS2_32328_AGTTGCCATCACAATCCTGC_r2	MTUS2	6.5136	0	6.5136	0	-2.9095	21.213	50.361	1.7272	0.04207	0.95793	0.08414	0.12648	False
MTUS2_32329_TCATTACTTGCAGGACCAGG_r2	MTUS2	5.5831	0	5.5831	0	-2.7188	15.585	40.803	1.6502	0.049449	0.95055	0.098898	0.1442	False
MTUS2_32327_AATCGAACTTGCAAACATCA_r2	MTUS2	4.6525	0	4.6525	0	-2.4989	10.823	31.832	1.5582	0.059588	0.94041	0.11918	0.16709	False
MTUS2_32328_AGTTGCCATCACAATCCTGC_r1	MTUS2	3.3116	0	3.3116	0	-2.1082	5.4833	20.076	1.3829	0.083341	0.91666	0.16668	0.22199	False
MTUS2_32327_AATCGAACTTGCAAACATCA_r0	MTUS2	2.8145	0	2.8145	0	-1.9315	3.9607	16.118	1.2969	0.097336	0.90266	0.19467	0.255	False
MTUS2_32327_AATCGAACTTGCAAACATCA_r1	MTUS2	2.2077	0	2.2077	0	-1.6815	2.437	11.629	1.1651	0.12199	0.87801	0.24399	0.31043	False
MTUS2_32328_AGTTGCCATCACAATCCTGC_r0	MTUS2	1.8763	0	1.8763	0	-1.5242	1.7603	9.3528	1.0742	0.14136	0.85864	0.28272	0.35332	False
MTX1_11903_GATAGACACCAAGAACTACG_r0	MTX1	9.3817	93.877	9.3817	93.877	3.192	3569.7	83.031	9.2728	1	1.0685e-20	2.137e-20	1.7897e-18	True
MTX1_11903_GATAGACACCAAGAACTACG_r2	MTX1	18.61	95.011	18.61	95.011	2.2916	2918.5	213.58	5.2277	1	9.5497e-08	1.9099e-07	4.9801e-06	True
MTX1_11901_AGCACCAGTAAATCTGGCAT_r0	MTX1	20.64	89.449	20.64	89.449	2.0634	2367.3	246.51	4.3825	0.99999	6.4767e-06	1.2953e-05	0.00025126	True
MTX1_11901_AGCACCAGTAAATCTGGCAT_r2	MTX1	33.498	0	33.498	0	-5.1085	561.07	483.07	2.5401	0.0055415	0.99446	0.011083	0.06957	False
MTX1_11902_CCTTCGGACCAGTCATGGAG_r1	MTX1	27.597	0	27.597	0	-4.8378	380.78	368.92	2.4409	0.0073247	0.99268	0.014649	0.071976	False
MTX1_11903_GATAGACACCAAGAACTACG_r1	MTX1	11.039	35.629	11.039	35.629	1.6053	302.34	103.84	2.4131	0.99081	0.009189	0.018378	0.073665	True
MTX1_11902_CCTTCGGACCAGTCATGGAG_r2	MTX1	25.124	0	25.124	0	-4.7073	315.6	323.82	2.3935	0.0083446	0.99166	0.016689	0.072933	False
MTX1_11902_CCTTCGGACCAGTCATGGAG_r0	MTX1	17.825	0	17.825	0	-4.2346	158.87	201.21	2.2224	0.013128	0.98687	0.026256	0.076181	False
MTX1_11904_TGATCTGTCAGCTCGGCAAG_r0	MTX1	15.011	0	15.011	0	-4.001	112.66	158.66	2.1377	0.01627	0.98373	0.03254	0.080289	False
MTX1_11904_TGATCTGTCAGCTCGGCAAG_r1	MTX1	12.142	0	12.142	0	-3.7162	73.72	118.41	2.0337	0.020992	0.97901	0.041985	0.085399	False
MTX1_11901_AGCACCAGTAAATCTGGCAT_r1	MTX1	24.285	33.593	24.285	33.593	0.4522	43.32	308.9	0.5296	0.67463	0.32537	0.65074	0.71159	True
MTX1_11904_TGATCTGTCAGCTCGGCAAG_r2	MTX1	13.958	20.19	13.958	20.19	0.50248	19.42	143.49	0.52026	0.65668	0.34332	0.68664	0.74309	True
MTX2_28802_TAGGCCAAAATATGATTCAG_r2	MTX2	36.29	249.4	36.29	249.4	2.7474	22709	540.04	9.1706	1	2.4999e-20	4.9997e-20	4.0943e-18	True
MTX2_28802_TAGGCCAAAATATGATTCAG_r1	MTX2	39.739	135.39	39.739	135.39	1.7433	4574.5	612.88	3.8637	0.99994	5.9045e-05	0.00011809	0.0018948	True
MTX2_28802_TAGGCCAAAATATGATTCAG_r0	MTX2	42.218	104.5	42.218	104.5	1.2876	1939.8	666.82	2.4121	0.99164	0.0083575	0.016715	0.073038	True
MTX2_28800_AATCAAGTAGTATCAGAACT_r2	MTX2	21.402	0	21.402	0	-4.4855	229.02	259.22	2.3131	0.010357	0.98964	0.020715	0.074762	False
MTX2_28800_AATCAAGTAGTATCAGAACT_r0	MTX2	17.825	0	17.825	0	-4.2346	158.87	201.21	2.2224	0.013128	0.98687	0.026256	0.076181	False
MTX2_28800_AATCAAGTAGTATCAGAACT_r1	MTX2	17.662	0	17.662	0	-4.222	155.97	198.67	2.2178	0.013283	0.98672	0.026565	0.076181	False
MTX2_28799_AAGTAAAATTTGCTCCCCTG_r1	MTX2	46.362	96.707	46.362	96.707	1.0447	1267.3	759.89	1.8263	0.96445	0.035546	0.071092	0.11455	True
MTX2_28801_ACACCACTGAAGATACAGCT_r1	MTX2	37.531	9.1617	37.531	9.1617	-1.9229	402.42	565.95	1.5317	0.062804	0.9372	0.12561	0.17399	False
MTX2_28799_AAGTAAAATTTGCTCCCCTG_r2	MTX2	48.386	15.439	48.386	15.439	-1.587	542.76	806.6	1.3889	0.082434	0.91757	0.16487	0.22142	False
MTX2_28799_AAGTAAAATTTGCTCCCCTG_r0	MTX2	63.795	38.968	63.795	38.968	-0.69706	308.21	1187	0.80549	0.21027	0.78973	0.42054	0.50006	False
MTX2_28801_ACACCACTGAAGATACAGCT_r0	MTX2	21.578	25.683	21.578	25.683	0.24103	8.4273	262.18	0.25355	0.55988	0.44012	0.88024	0.90583	True
MTX2_28801_ACACCACTGAAGATACAGCT_r2	MTX2	38.151	40.379	38.151	40.379	0.079871	2.4834	579.01	0.092617	0.5092	0.4908	0.9816	0.98609	True
MTX3_69711_TCAATGTGATAGATAACACC_r0	MTX3	15.011	76.164	15.011	76.164	2.2689	1869.9	158.66	4.855	1	6.8132e-07	1.3626e-06	3.1297e-05	True
MTX3_69711_TCAATGTGATAGATAACACC_r1	MTX3	22.077	0	22.077	0	-4.5284	243.7	270.64	2.3287	0.0099387	0.99006	0.019877	0.074388	False
MTX3_69710_GGGACTCGCTGTGAACCGAT_r0	MTX3	16.887	0	16.887	0	-4.1608	142.59	186.71	2.1957	0.014057	0.98594	0.028113	0.077845	False
MTX3_69709_CTGCCTGGAAGAATGTCTAA_r2	MTX3	15.819	0	15.819	0	-4.072	125.11	170.58	2.1635	0.015251	0.98475	0.030503	0.079298	False
MTX3_69710_GGGACTCGCTGTGAACCGAT_r1	MTX3	13.246	0	13.246	0	-3.8325	87.733	133.5	2.0763	0.018932	0.98107	0.037864	0.083223	False
MTX3_69709_CTGCCTGGAAGAATGTCTAA_r1	MTX3	11.039	0	11.039	0	-3.5896	60.926	103.84	1.987	0.023463	0.97654	0.046926	0.089401	False
MTX3_69709_CTGCCTGGAAGAATGTCTAA_r0	MTX3	10.32	0	10.32	0	-3.5008	53.25	94.654	1.954	0.025353	0.97465	0.050706	0.09406	False
MTX3_69712_TGAACTCTCAGCAAAACAAG_r2	MTX3	4.6525	0	4.6525	0	-2.4989	10.823	31.832	1.5582	0.059588	0.94041	0.11918	0.16709	False
MTX3_69712_TGAACTCTCAGCAAAACAAG_r1	MTX3	4.4154	0	4.4154	0	-2.4371	9.7481	29.648	1.5316	0.062808	0.93719	0.12562	0.17399	False
MTX3_69712_TGAACTCTCAGCAAAACAAG_r0	MTX3	3.7527	0	3.7527	0	-2.2487	7.0413	23.777	1.4481	0.073798	0.9262	0.1476	0.20101	False
MTX3_69711_TCAATGTGATAGATAACACC_r2	MTX3	9.3051	15.439	9.3051	15.439	0.67378	18.814	82.101	0.67698	0.70604	0.29396	0.58791	0.6544	True
MTX3_69710_GGGACTCGCTGTGAACCGAT_r2	MTX3	16.749	15.439	16.749	15.439	-0.11061	0.85798	184.61	0.26412	0.39584	0.60416	0.79168	0.83347	False
MUC1_11907_GCATTCTTCTCAGTAGAGCT_r1	MUC1	11.039	45.809	11.039	45.809	1.9591	604.48	103.84	3.4121	0.99963	0.00037455	0.0007491	0.0099397	True
MUC1_11905_AGAACCCGTAACAACTGTTG_r2	MUC1	34.429	0	34.429	0	-5.1469	592.67	501.86	2.5542	0.0053212	0.99468	0.010642	0.068835	False
MUC1_11908_TGAACTGTGTCTCCACGTCG_r2	MUC1	28.846	0	28.846	0	-4.8995	416.04	392.34	2.4634	0.0068807	0.99312	0.013761	0.07138	False
MUC1_11906_GATCGTCAGGTTATATCGAG_r1	MUC1	28.7	0	28.7	0	-4.8924	411.86	389.6	2.4609	0.0069302	0.99307	0.01386	0.07138	False
MUC1_11905_AGAACCCGTAACAACTGTTG_r0	MUC1	27.207	0	27.207	0	-4.818	370.11	361.7	2.4337	0.0074722	0.99253	0.014944	0.072419	False
MUC1_11908_TGAACTGTGTCTCCACGTCG_r0	MUC1	24.392	0	24.392	0	-4.6663	297.49	310.8	2.3786	0.0086888	0.99131	0.017378	0.073225	False
MUC1_11906_GATCGTCAGGTTATATCGAG_r0	MUC1	16.887	0	16.887	0	-4.1608	142.59	186.71	2.1957	0.014057	0.98594	0.028113	0.077845	False
MUC1_11907_GCATTCTTCTCAGTAGAGCT_r2	MUC1	13.958	0	13.958	0	-3.9028	97.408	143.49	2.102	0.017777	0.98222	0.035554	0.081554	False
MUC1_11907_GCATTCTTCTCAGTAGAGCT_r0	MUC1	10.32	0	10.32	0	-3.5008	53.25	94.654	1.954	0.025353	0.97465	0.050706	0.09406	False
MUC1_11908_TGAACTGTGTCTCCACGTCG_r1	MUC1	20.973	34.611	20.973	34.611	0.69656	92.992	252.06	0.85899	0.78476	0.21524	0.43048	0.51019	True
MUC1_11905_AGAACCCGTAACAACTGTTG_r1	MUC1	36.427	30.539	36.427	30.539	-0.24696	17.336	542.89	0.35138	0.36265	0.63735	0.72531	0.7773	False
MUC1_11906_GATCGTCAGGTTATATCGAG_r2	MUC1	25.124	30.878	25.124	30.878	0.28722	16.558	323.82	0.3198	0.59228	0.40772	0.81545	0.85347	True
MUC12_26907_AGGTCGTAGATTCTTCAACG_r2	MUC12	15.819	80.759	15.819	80.759	2.2813	2108.6	170.58	4.9723	1	3.7301e-07	7.4602e-07	1.7824e-05	True
MUC12_26907_AGGTCGTAGATTCTTCAACG_r0	MUC12	19.702	74.393	19.702	74.393	1.8647	1495.6	231.12	3.5975	0.99982	0.00017803	0.00035605	0.0051092	True
MUC12_26906_AGGGTGTGGATTCTCCAACG_r2	MUC12	5.5831	26.128	5.5831	26.128	2.0429	211.05	40.803	3.2163	0.9992	0.0008026	0.0016052	0.019534	True
MUC12_26907_AGGTCGTAGATTCTTCAACG_r1	MUC12	20.973	0	20.973	0	-4.4577	219.94	252.06	2.3031	0.010637	0.98936	0.021275	0.07498	False
MUC12_26906_AGGGTGTGGATTCTCCAACG_r1	MUC12	7.727	25.449	7.727	25.449	1.5997	157.04	63.625	2.2218	0.98423	0.015772	0.031544	0.079896	True
MUC12_26908_CACAACCGCAGACCTCGGTG_r2	MUC12	17.68	0	17.68	0	-4.2234	156.29	198.94	2.2183	0.013266	0.98673	0.026531	0.076181	False
MUC12_26908_CACAACCGCAGACCTCGGTG_r0	MUC12	14.073	0	14.073	0	-3.9138	99.018	145.13	2.106	0.017602	0.9824	0.035203	0.081554	False
MUC12_26905_AAGTTGTAGAATGCCGACTG_r1	MUC12	12.142	0	12.142	0	-3.7162	73.72	118.41	2.0337	0.020992	0.97901	0.041985	0.085399	False
MUC12_26905_AAGTTGTAGAATGCCGACTG_r0	MUC12	13.134	32.768	13.134	32.768	1.2565	192.75	131.95	1.7093	0.94997	0.050027	0.10005	0.1442	True
MUC12_26906_AGGGTGTGGATTCTCCAACG_r0	MUC12	1.8763	0	1.8763	0	-1.5242	1.7603	9.3528	1.0742	0.14136	0.85864	0.28272	0.35332	False
MUC12_26908_CACAACCGCAGACCTCGGTG_r1	MUC12	8.8309	15.27	8.8309	15.27	0.72678	20.728	76.412	0.73657	0.72661	0.27339	0.54679	0.61598	True
MUC12_26905_AAGTTGTAGAATGCCGACTG_r2	MUC12	13.027	17.814	13.027	17.814	0.42362	11.459	130.46	0.41913	0.61332	0.38668	0.77337	0.81799	True
MUC13_44356_AGCCATAATAATCACACCGA_r0	MUC13	8.4435	40.739	8.4435	40.739	2.144	521.5	71.85	3.81	0.99992	8.2666e-05	0.00016533	0.0025669	True
MUC13_44357_CTATGTGTACTAATTATGGG_r1	MUC13	27.597	0	27.597	0	-4.8378	380.78	368.92	2.4409	0.0073247	0.99268	0.014649	0.071976	False
MUC13_44358_CTCCAATAAAGCGGTGCCAG_r2	MUC13	20.471	0	20.471	0	-4.4243	209.53	243.73	2.291	0.010981	0.98902	0.021963	0.07498	False
MUC13_44358_CTCCAATAAAGCGGTGCCAG_r1	MUC13	18.766	1.018	18.766	1.018	-3.292	157.49	216.06	2.1914	0.01421	0.98579	0.02842	0.077845	False
MUC13_44355_AAATGATGGATTAATCACAA_r1	MUC13	14.35	0	14.35	0	-3.9402	102.96	149.1	2.1156	0.017189	0.98281	0.034378	0.081554	False
MUC13_44355_AAATGATGGATTAATCACAA_r0	MUC13	13.134	0	13.134	0	-3.8211	86.255	131.95	2.0722	0.019125	0.98087	0.03825	0.083223	False
MUC13_44356_AGCCATAATAATCACACCGA_r2	MUC13	12.097	0	12.097	0	-3.7111	73.164	117.79	2.0318	0.021086	0.97891	0.042172	0.085399	False
MUC13_44357_CTATGTGTACTAATTATGGG_r2	MUC13	24.193	2.3753	24.193	2.3753	-2.9	238.01	307.28	1.9608	0.024951	0.97505	0.049901	0.09406	False
MUC13_44355_AAATGATGGATTAATCACAA_r2	MUC13	9.3051	0	9.3051	0	-3.3653	43.292	82.101	1.9032	0.028508	0.97149	0.057017	0.099059	False
MUC13_44356_AGCCATAATAATCACACCGA_r1	MUC13	5.5193	0	5.5193	0	-2.7047	15.231	40.169	1.6445	0.050041	0.94996	0.10008	0.1442	False
MUC13_44357_CTATGTGTACTAATTATGGG_r0	MUC13	28.145	47.824	28.145	47.824	0.74434	193.63	379.16	1.0106	0.8314	0.1686	0.3372	0.41202	True
MUC13_44358_CTCCAATAAAGCGGTGCCAG_r0	MUC13	16.887	20.369	16.887	20.369	0.25664	6.0638	186.71	0.25486	0.5521	0.4479	0.89581	0.9187	True
MUC15_61212_TTGTTGGGTAGATTCAAAGG_r2	MUC15	17.68	96.198	17.68	96.198	2.3795	3082.6	198.94	5.5668	1	1.4494e-08	2.8989e-08	8.4789e-07	True
MUC15_61210_ACTTGGTTCCACTATCAAGG_r0	MUC15	15.011	59.337	15.011	59.337	1.914	982.42	158.66	3.5191	0.99975	0.00024508	0.00049016	0.0067974	True
MUC15_61211_GACAGAGCAGGTGTAGCATT_r2	MUC15	37.22	0	37.22	0	-5.2563	692.68	559.42	2.5947	0.0047332	0.99527	0.0094664	0.067159	False
MUC15_61211_GACAGAGCAGGTGTAGCATT_r1	MUC15	34.22	0	34.22	0	-5.1383	585.49	497.62	2.5511	0.0053696	0.99463	0.010739	0.068835	False
MUC15_61209_ACAAAGCTATGGATCAAGGG_r1	MUC15	25.389	0	25.389	0	-4.7219	322.3	328.57	2.3988	0.0082251	0.99177	0.01645	0.072933	False
MUC15_61209_ACAAAGCTATGGATCAAGGG_r0	MUC15	23.454	0	23.454	0	-4.612	275.05	294.33	2.3589	0.0091639	0.99084	0.018328	0.073665	False
MUC15_61210_ACTTGGTTCCACTATCAAGG_r2	MUC15	17.68	0	17.68	0	-4.2234	156.29	198.94	2.2183	0.013266	0.98673	0.026531	0.076181	False
MUC15_61212_TTGTTGGGTAGATTCAAAGG_r0	MUC15	15.949	0	15.949	0	-4.0831	127.18	172.52	2.1675	0.015097	0.9849	0.030194	0.079298	False
MUC15_61212_TTGTTGGGTAGATTCAAAGG_r1	MUC15	9.9348	0	9.9348	0	-3.4508	49.35	89.831	1.9353	0.026476	0.97352	0.052952	0.095208	False
MUC15_61211_GACAGAGCAGGTGTAGCATT_r0	MUC15	38.465	26.569	38.465	26.569	-0.51753	70.757	585.66	0.61074	0.27069	0.72931	0.54137	0.61073	False
MUC15_61209_ACAAAGCTATGGATCAAGGG_r2	MUC15	21.402	24.94	21.402	24.94	0.21158	6.2607	259.22	0.21978	0.54519	0.45481	0.90962	0.93001	True
MUC15_61210_ACTTGGTTCCACTATCAAGG_r1	MUC15	30.908	28.503	30.908	28.503	-0.11306	2.892	431.89	0.21779	0.4138	0.5862	0.82759	0.8636	False
MUC16_56633_ACACAGTTGAAACTAGTCGG_r0	MUC16	31.898	112.47	31.898	112.47	1.7863	3246.4	451.25	3.7932	0.99992	7.9671e-05	0.00015934	0.0024863	True
MUC16_56633_ACACAGTTGAAACTAGTCGG_r1	MUC16	34.22	93.653	34.22	93.653	1.4263	1766.2	497.62	2.6643	0.99589	0.0041147	0.0082294	0.0646	True
MUC16_56636_GGAAACTATTGAGTCCCCCG_r2	MUC16	40.942	0	40.942	0	-5.3903	838.14	638.9	2.6447	0.0040879	0.99591	0.0081757	0.064461	False
MUC16_56636_GGAAACTATTGAGTCCCCCG_r1	MUC16	33.116	0	33.116	0	-5.0924	548.33	475.41	2.5341	0.0056361	0.99436	0.011272	0.069711	False
MUC16_56635_CCTCAGTAATAGTACCAGTG_r2	MUC16	17.68	0	17.68	0	-4.2234	156.29	198.94	2.2183	0.013266	0.98673	0.026531	0.076181	False
MUC16_56634_AGGCCAAGTGAAGACTACTG_r0	MUC16	13.134	38.082	13.134	38.082	1.4673	311.19	131.95	2.1719	0.98291	0.017095	0.03419	0.081554	True
MUC16_56635_CCTCAGTAATAGTACCAGTG_r1	MUC16	15.454	0	15.454	0	-4.0404	119.41	165.17	2.152	0.015698	0.9843	0.031395	0.079545	False
MUC16_56634_AGGCCAAGTGAAGACTACTG_r1	MUC16	13.246	0	13.246	0	-3.8325	87.733	133.5	2.0763	0.018932	0.98107	0.037864	0.083223	False
MUC16_56633_ACACAGTTGAAACTAGTCGG_r2	MUC16	35.359	51.068	35.359	51.068	0.51808	123.38	520.85	0.68832	0.73851	0.26149	0.52297	0.59288	True
MUC16_56636_GGAAACTATTGAGTCCCCCG_r0	MUC16	22.516	30.997	22.516	30.997	0.4443	35.964	278.13	0.50854	0.6648	0.3352	0.6704	0.72924	True
MUC16_56634_AGGCCAAGTGAAGACTACTG_r2	MUC16	23.263	28.503	23.263	28.503	0.28213	13.731	291	0.3072	0.58481	0.41519	0.83038	0.8658	True
MUC16_56635_CCTCAGTAATAGTACCAGTG_r0	MUC16	15.949	19.484	15.949	19.484	0.2733	6.2482	172.52	0.26914	0.55624	0.44376	0.88752	0.91175	True
MUC17_60790_CTCAGAACTGACTACCGGCG_r0	MUC17	7.5053	50.481	7.5053	50.481	2.5976	923.45	61.138	5.4963	1	2.3329e-08	4.6658e-08	1.3305e-06	True
MUC17_60789_AGGCATACTTGCTAACGGAG_r2	MUC17	15.819	0	15.819	0	-4.072	125.11	170.58	2.1635	0.015251	0.98475	0.030503	0.079298	False
MUC17_60791_CTCAGAACTGAGTACCGGCG_r2	MUC17	14.888	0	14.888	0	-3.9899	110.83	156.87	2.1337	0.016434	0.98357	0.032869	0.080289	False
MUC17_60789_AGGCATACTTGCTAACGGAG_r0	MUC17	14.073	0	14.073	0	-3.9138	99.018	145.13	2.106	0.017602	0.9824	0.035203	0.081554	False
MUC17_60790_CTCAGAACTGACTACCGGCG_r2	MUC17	12.097	0	12.097	0	-3.7111	73.164	117.79	2.0318	0.021086	0.97891	0.042172	0.085399	False
MUC17_60789_AGGCATACTTGCTAACGGAG_r1	MUC17	11.039	0	11.039	0	-3.5896	60.926	103.84	1.987	0.023463	0.97654	0.046926	0.089401	False
MUC17_60792_TATACCTGTCAGCACCACGC_r0	MUC17	9.3817	0	9.3817	0	-3.376	44.008	83.031	1.9072	0.028247	0.97175	0.056494	0.099059	False
MUC17_60792_TATACCTGTCAGCACCACGC_r2	MUC17	5.5831	0	5.5831	0	-2.7188	15.585	40.803	1.6502	0.049449	0.95055	0.098898	0.1442	False
MUC17_60791_CTCAGAACTGAGTACCGGCG_r1	MUC17	5.5193	0	5.5193	0	-2.7047	15.231	40.169	1.6445	0.050041	0.94996	0.10008	0.1442	False
MUC17_60792_TATACCTGTCAGCACCACGC_r1	MUC17	4.4154	0	4.4154	0	-2.4371	9.7481	29.648	1.5316	0.062808	0.93719	0.12562	0.17399	False
MUC17_60790_CTCAGAACTGACTACCGGCG_r1	MUC17	3.3116	0	3.3116	0	-2.1082	5.4833	20.076	1.3829	0.083341	0.91666	0.16668	0.22199	False
MUC17_60791_CTCAGAACTGAGTACCGGCG_r0	MUC17	13.134	17.713	13.134	17.713	0.40481	10.48	131.95	0.39856	0.60495	0.39505	0.79011	0.83222	True
MUC20_64806_GCCCGGTGCTAGAGTCATAG_r1	MUC20	34.22	0	34.22	0	-5.1383	585.49	497.62	2.5511	0.0053696	0.99463	0.010739	0.068835	False
MUC20_64808_GTGGAGACATCAGCCGCCAG_r1	MUC20	20.973	0	20.973	0	-4.4577	219.94	252.06	2.3031	0.010637	0.98936	0.021275	0.07498	False
MUC20_64805_AGAGGCAAAGACACTCACAA_r1	MUC20	16.558	0	16.558	0	-4.1341	137.08	181.7	2.186	0.014408	0.98559	0.028816	0.077845	False
MUC20_64807_GGTGACTGTCACAAACATCG_r0	MUC20	15.011	0	15.011	0	-4.001	112.66	158.66	2.1377	0.01627	0.98373	0.03254	0.080289	False
MUC20_64805_AGAGGCAAAGACACTCACAA_r2	MUC20	13.958	0	13.958	0	-3.9028	97.408	143.49	2.102	0.017777	0.98222	0.035554	0.081554	False
MUC20_64805_AGAGGCAAAGACACTCACAA_r0	MUC20	9.3817	0	9.3817	0	-3.376	44.008	83.031	1.9072	0.028247	0.97175	0.056494	0.099059	False
MUC20_64807_GGTGACTGTCACAAACATCG_r1	MUC20	5.5193	0	5.5193	0	-2.7047	15.231	40.169	1.6445	0.050041	0.94996	0.10008	0.1442	False
MUC20_64807_GGTGACTGTCACAAACATCG_r2	MUC20	4.6525	0	4.6525	0	-2.4989	10.823	31.832	1.5582	0.059588	0.94041	0.11918	0.16709	False
MUC20_64806_GCCCGGTGCTAGAGTCATAG_r2	MUC20	39.081	21.377	39.081	21.377	-0.84089	156.72	598.78	0.87774	0.19004	0.80996	0.38008	0.45794	False
MUC20_64808_GTGGAGACATCAGCCGCCAG_r0	MUC20	24.392	14.17	24.392	14.17	-0.74316	52.247	310.8	0.7867	0.21573	0.78427	0.43146	0.51121	False
MUC20_64806_GCCCGGTGCTAGAGTCATAG_r0	MUC20	33.774	21.255	33.774	21.255	-0.64387	78.361	488.62	0.71493	0.23733	0.76267	0.47465	0.55293	False
MUC20_64808_GTGGAGACATCAGCCGCCAG_r2	MUC20	19.541	28.503	19.541	28.503	0.52239	40.163	228.51	0.59289	0.69329	0.30671	0.61341	0.67726	True
MUC21_72079_GTCCAGAACGACCTCCAATG_r1	MUC21	20.973	0	20.973	0	-4.4577	219.94	252.06	2.3031	0.010637	0.98936	0.021275	0.07498	False
MUC21_72080_GTCCAGTACGACCTCCAGTG_r2	MUC21	14.888	0	14.888	0	-3.9899	110.83	156.87	2.1337	0.016434	0.98357	0.032869	0.080289	False
MUC21_72078_GATCACACTGGATCCAGTGT_r2	MUC21	14.888	0	14.888	0	-3.9899	110.83	156.87	2.1337	0.016434	0.98357	0.032869	0.080289	False
MUC21_72078_GATCACACTGGATCCAGTGT_r1	MUC21	13.246	0	13.246	0	-3.8325	87.733	133.5	2.0763	0.018932	0.98107	0.037864	0.083223	False
MUC21_72080_GTCCAGTACGACCTCCAGTG_r1	MUC21	13.246	1.018	13.246	1.018	-2.8196	74.767	133.5	2.016	0.021899	0.9781	0.043799	0.088398	False
MUC21_72077_AGTTCCATACAACCTCCAGT_r1	MUC21	6.6232	0	6.6232	0	-2.9304	21.933	51.523	1.7354	0.041331	0.95867	0.082662	0.12648	False
MUC21_72077_AGTTCCATACAACCTCCAGT_r2	MUC21	5.5831	0	5.5831	0	-2.7188	15.585	40.803	1.6502	0.049449	0.95055	0.098898	0.1442	False
MUC21_72080_GTCCAGTACGACCTCCAGTG_r0	MUC21	14.073	33.654	14.073	33.654	1.2011	191.72	145.13	1.6254	0.94078	0.059223	0.11845	0.16709	True
MUC21_72077_AGTTCCATACAACCTCCAGT_r0	MUC21	4.6908	0	4.6908	0	-2.5086	11.002	32.189	1.5624	0.059097	0.9409	0.11819	0.16709	False
MUC21_72079_GTCCAGAACGACCTCCAATG_r0	MUC21	23.454	46.938	23.454	46.938	0.9711	275.75	294.33	1.3689	0.90645	0.093549	0.1871	0.24708	True
MUC21_72078_GATCACACTGGATCCAGTGT_r0	MUC21	11.258	16.827	11.258	16.827	0.54034	15.507	106.69	0.53914	0.65794	0.34206	0.68411	0.74102	True
MUC21_72079_GTCCAGAACGACCTCCAATG_r2	MUC21	18.61	17.814	18.61	17.814	-0.05976	0.31657	213.58	0.20344	0.41939	0.58061	0.83879	0.87266	False
MUC22_75997_TGCAGGCTCTGAAACTATCG_r1	MUC22	14.35	202.58	14.35	202.58	3.7292	17714	149.1	15.415	1	7.3656e-54	1.4731e-53	3.8935e-51	True
MUC22_75997_TGCAGGCTCTGAAACTATCG_r2	MUC22	9.3051	42.755	9.3051	42.755	2.0861	559.44	82.101	3.6916	0.99987	0.00013142	0.00026285	0.0038903	True
MUC22_75995_AGAGCCTATGGTAAAGACTG_r2	MUC22	27.915	0	27.915	0	-4.8538	389.63	374.86	2.4468	0.0072073	0.99279	0.014415	0.071976	False
MUC22_75996_TACAGGCTCTGAGCCTACCA_r1	MUC22	25.389	0	25.389	0	-4.7219	322.3	328.57	2.3988	0.0082251	0.99177	0.01645	0.072933	False
MUC22_75995_AGAGCCTATGGTAAAGACTG_r1	MUC22	23.181	0	23.181	0	-4.5958	268.68	289.59	2.3531	0.0093098	0.99069	0.01862	0.073665	False
MUC22_75996_TACAGGCTCTGAGCCTACCA_r0	MUC22	22.516	0	22.516	0	-4.5556	253.49	278.13	2.3385	0.0096809	0.99032	0.019362	0.074388	False
MUC22_75994_ACCTGAAATAGAGACTATGG_r1	MUC22	14.35	0	14.35	0	-3.9402	102.96	149.1	2.1156	0.017189	0.98281	0.034378	0.081554	False
MUC22_75994_ACCTGAAATAGAGACTATGG_r0	MUC22	7.5053	0	7.5053	0	-3.0884	28.165	61.138	1.7974	0.036139	0.96386	0.072278	0.11455	False
MUC22_75994_ACCTGAAATAGAGACTATGG_r2	MUC22	7.4441	0	7.4441	0	-3.0779	27.707	60.455	1.7933	0.036461	0.96354	0.072922	0.11455	False
MUC22_75997_TGCAGGCTCTGAAACTATCG_r0	MUC22	13.134	27.455	13.134	27.455	1.0095	102.53	131.95	1.2467	0.87836	0.12164	0.24328	0.31043	True
MUC22_75995_AGAGCCTATGGTAAAGACTG_r0	MUC22	17.825	25.683	17.825	25.683	0.50327	30.875	201.21	0.55397	0.6764	0.3236	0.64719	0.7083	True
MUC22_75996_TACAGGCTCTGAGCCTACCA_r2	MUC22	31.637	29.691	31.637	29.691	-0.088716	1.8945	446.13	0.18991	0.42469	0.57531	0.84938	0.88149	False
MUC3A_11910_GAGTGATTGAAGAACTGACG_r0	MUC3A	16.887	71.736	16.887	71.736	2.0238	1504.2	186.71	4.0141	0.99997	3.3463e-05	6.6927e-05	0.0011321	True
MUC3A_11911_GGGGAGTGTAGTCACCAACG_r0	MUC3A	23.454	0.88563	23.454	0.88563	-3.697	254.67	294.33	2.3589	0.0091639	0.99084	0.018328	0.073665	False
MUC3A_11911_GGGGAGTGTAGTCACCAACG_r2	MUC3A	20.471	0	20.471	0	-4.4243	209.53	243.73	2.291	0.010981	0.98902	0.021963	0.07498	False
MUC3A_11912_TCCTGGTACAAACTCCACGA_r1	MUC3A	16.558	0	16.558	0	-4.1341	137.08	181.7	2.186	0.014408	0.98559	0.028816	0.077845	False
MUC3A_11912_TCCTGGTACAAACTCCACGA_r2	MUC3A	15.819	0	15.819	0	-4.072	125.11	170.58	2.1635	0.015251	0.98475	0.030503	0.079298	False
MUC3A_11912_TCCTGGTACAAACTCCACGA_r0	MUC3A	10.32	0	10.32	0	-3.5008	53.25	94.654	1.954	0.025353	0.97465	0.050706	0.09406	False
MUC3A_11911_GGGGAGTGTAGTCACCAACG_r1	MUC3A	9.9348	0	9.9348	0	-3.4508	49.35	89.831	1.9353	0.026476	0.97352	0.052952	0.095208	False
MUC3A_11910_GAGTGATTGAAGAACTGACG_r1	MUC3A	9.9348	0	9.9348	0	-3.4508	49.35	89.831	1.9353	0.026476	0.97352	0.052952	0.095208	False
MUC3A_11909_AAACCGTGAATGTTGATGTG_r2	MUC3A	26.985	62.944	26.985	62.944	1.1922	646.55	357.61	1.9016	0.96901	0.030994	0.061988	0.10525	True
MUC3A_11909_AAACCGTGAATGTTGATGTG_r0	MUC3A	45.032	87.677	45.032	87.677	0.94593	909.31	729.64	1.5788	0.93994	0.060063	0.12013	0.16837	True
MUC3A_11909_AAACCGTGAATGTTGATGTG_r1	MUC3A	43.051	83.473	43.051	83.473	0.93934	817	685.25	1.5442	0.9355	0.064496	0.12899	0.17845	True
MUC3A_11910_GAGTGATTGAAGAACTGACG_r2	MUC3A	13.027	19.002	13.027	19.002	0.51193	17.85	130.46	0.52311	0.65583	0.34417	0.68834	0.74457	True
MUC4_11916_GATGTGTGTCTATCCAGCAT_r2	MUC4	24.193	130.64	24.193	130.64	2.3855	5665.4	307.28	6.0724	1	6.877e-10	1.3754e-09	4.7494e-08	True
MUC4_11916_GATGTGTGTCTATCCAGCAT_r1	MUC4	13.246	77.366	13.246	77.366	2.4596	2055.6	133.5	5.5494	1	1.6398e-08	3.2795e-08	9.5322e-07	True
MUC4_11916_GATGTGTGTCTATCCAGCAT_r0	MUC4	15.011	83.249	15.011	83.249	2.3956	2328.2	158.66	5.4175	1	3.4206e-08	6.8412e-08	1.903e-06	True
MUC4_11914_CCAGTGGATGTGATCGATGG_r1	MUC4	24.285	0	24.285	0	-4.6602	294.88	308.9	2.3764	0.0087412	0.99126	0.017482	0.073225	False
MUC4_11914_CCAGTGGATGTGATCGATGG_r2	MUC4	14.888	0	14.888	0	-3.9899	110.83	156.87	2.1337	0.016434	0.98357	0.032869	0.080289	False
MUC4_11915_CTCCACTCTTGGAAACCCAG_r1	MUC4	12.142	0	12.142	0	-3.7162	73.72	118.41	2.0337	0.020992	0.97901	0.041985	0.085399	False
MUC4_11915_CTCCACTCTTGGAAACCCAG_r0	MUC4	8.4435	0	8.4435	0	-3.2393	35.646	71.85	1.8554	0.031768	0.96823	0.063535	0.10574	False
MUC4_11915_CTCCACTCTTGGAAACCCAG_r2	MUC4	4.6525	0	4.6525	0	-2.4989	10.823	31.832	1.5582	0.059588	0.94041	0.11918	0.16709	False
MUC4_11913_AAGAGGAGTGACGTGACCTG_r2	MUC4	40.942	14.252	40.942	14.252	-1.4595	356.2	638.9	1.2929	0.098015	0.90199	0.19603	0.25553	False
MUC4_11913_AAGAGGAGTGACGTGACCTG_r0	MUC4	30.021	19.484	30.021	19.484	-0.59877	55.519	414.75	0.67529	0.24975	0.75025	0.49949	0.57732	False
MUC4_11913_AAGAGGAGTGACGTGACCTG_r1	MUC4	40.843	55.988	40.843	55.988	0.44568	114.69	636.74	0.60021	0.71054	0.28946	0.57892	0.64571	True
MUC4_11914_CCAGTGGATGTGATCGATGG_r0	MUC4	30.96	22.141	30.96	22.141	-0.46581	38.885	432.89	0.5619	0.28709	0.71291	0.57418	0.64123	False
MUC5AC_11920_GAGGTGAGCATTGAACACCT_r0	MUC5AC	34.712	128.42	34.712	128.42	1.8575	4390.2	507.62	4.159	0.99998	1.7032e-05	3.4065e-05	0.00061273	True
MUC5AC_11917_CAAGATGTGCCTCAACTACG_r2	MUC5AC	27.915	105.7	27.915	105.7	1.8836	3025.2	374.86	4.0175	0.99997	3.1783e-05	6.3567e-05	0.0010823	True
MUC5AC_11920_GAGGTGAGCATTGAACACCT_r1	MUC5AC	51.881	0	51.881	0	-5.7247	1345.8	889.11	2.7715	0.0027903	0.99721	0.0055806	0.054329	False
MUC5AC_11920_GAGGTGAGCATTGAACACCT_r2	MUC5AC	40.942	0	40.942	0	-5.3903	838.14	638.9	2.6447	0.0040879	0.99591	0.0081757	0.064461	False
MUC5AC_11918_CCGTTAATGACTTTGCCACG_r2	MUC5AC	31.637	0	31.637	0	-5.0284	500.46	446.13	2.5106	0.0060255	0.99397	0.012051	0.070279	False
MUC5AC_11918_CCGTTAATGACTTTGCCACG_r0	MUC5AC	30.021	0	30.021	0	-4.9552	450.64	414.75	2.4838	0.0064994	0.9935	0.012999	0.070565	False
MUC5AC_11917_CAAGATGTGCCTCAACTACG_r1	MUC5AC	23.181	0	23.181	0	-4.5958	268.68	289.59	2.3531	0.0093098	0.99069	0.01862	0.073665	False
MUC5AC_11919_GAAGCCGGGAACCTACTACT_r2	MUC5AC	21.402	0	21.402	0	-4.4855	229.02	259.22	2.3131	0.010357	0.98964	0.020715	0.074762	False
MUC5AC_11919_GAAGCCGGGAACCTACTACT_r0	MUC5AC	15.949	0	15.949	0	-4.0831	127.18	172.52	2.1675	0.015097	0.9849	0.030194	0.079298	False
MUC5AC_11919_GAAGCCGGGAACCTACTACT_r1	MUC5AC	13.246	0	13.246	0	-3.8325	87.733	133.5	2.0763	0.018932	0.98107	0.037864	0.083223	False
MUC5AC_11917_CAAGATGTGCCTCAACTACG_r0	MUC5AC	24.392	58.452	24.392	58.452	1.2273	580.02	310.8	1.9319	0.97089	0.029106	0.058213	0.10104	True
MUC5AC_11918_CCGTTAATGACTTTGCCACG_r1	MUC5AC	37.531	45.809	37.531	45.809	0.28074	34.257	565.95	0.34794	0.61392	0.38608	0.77215	0.81732	True
MUC5B_74506_CACATCGGCCCCAATAACCA_r0	MUC5B	10.32	54.023	10.32	54.023	2.2812	955	94.654	4.4921	1	4.1216e-06	8.2431e-06	0.00016611	True
MUC5B_74507_CCTGGTCGATGCTTACCTCG_r0	MUC5B	8.4435	46.053	8.4435	46.053	2.3169	707.23	71.85	4.4369	0.99999	5.4291e-06	1.0858e-05	0.00021423	True
MUC5B_74508_TCGTAGTCGTGACAGAGCGG_r0	MUC5B	15.949	56.68	15.949	56.68	1.7669	829.53	172.52	3.1011	0.99891	0.0010862	0.0021724	0.025514	True
MUC5B_74507_CCTGGTCGATGCTTACCTCG_r2	MUC5B	15.819	47.505	15.819	47.505	1.5281	502.02	170.58	2.4261	0.9914	0.0086015	0.017203	0.073225	True
MUC5B_74506_CACATCGGCCCCAATAACCA_r1	MUC5B	14.35	0	14.35	0	-3.9402	102.96	149.1	2.1156	0.017189	0.98281	0.034378	0.081554	False
MUC5B_74508_TCGTAGTCGTGACAGAGCGG_r1	MUC5B	12.142	0	12.142	0	-3.7162	73.72	118.41	2.0337	0.020992	0.97901	0.041985	0.085399	False
MUC5B_74509_TGACTCCACCAAGTACTACG_r1	MUC5B	11.039	0	11.039	0	-3.5896	60.926	103.84	1.987	0.023463	0.97654	0.046926	0.089401	False
MUC5B_74507_CCTGGTCGATGCTTACCTCG_r1	MUC5B	9.9348	0	9.9348	0	-3.4508	49.35	89.831	1.9353	0.026476	0.97352	0.052952	0.095208	False
MUC5B_74508_TCGTAGTCGTGACAGAGCGG_r2	MUC5B	9.3051	0	9.3051	0	-3.3653	43.292	82.101	1.9032	0.028508	0.97149	0.057017	0.099059	False
MUC5B_74506_CACATCGGCCCCAATAACCA_r2	MUC5B	8.3746	0	8.3746	0	-3.2288	35.067	71.046	1.8514	0.032056	0.96794	0.064113	0.10574	False
MUC5B_74509_TGACTCCACCAAGTACTACG_r0	MUC5B	7.5053	0	7.5053	0	-3.0884	28.165	61.138	1.7974	0.036139	0.96386	0.072278	0.11455	False
MUC5B_74509_TGACTCCACCAAGTACTACG_r2	MUC5B	5.5831	0	5.5831	0	-2.7188	15.585	40.803	1.6502	0.049449	0.95055	0.098898	0.1442	False
MUC6_11922_CAGAAACTACACGGTCACCG_r2	MUC6	5.5831	99.761	5.5831	99.761	3.936	4434.7	40.803	14.744	1	2.0901e-49	4.1801e-49	9.9096e-47	True
MUC6_11921_AGTGGGGTTGGGAGTAATCG_r0	MUC6	16.887	0	16.887	0	-4.1608	142.59	186.71	2.1957	0.014057	0.98594	0.028113	0.077845	False
MUC6_11922_CAGAAACTACACGGTCACCG_r0	MUC6	13.134	0	13.134	0	-3.8211	86.255	131.95	2.0722	0.019125	0.98087	0.03825	0.083223	False
MUC6_11921_AGTGGGGTTGGGAGTAATCG_r2	MUC6	10.236	29.691	10.236	29.691	1.4497	189.25	93.593	2.011	0.97408	0.025921	0.051843	0.095159	True
MUC6_11924_TGGCGAGTACCAGTACACAC_r0	MUC6	11.258	0	11.258	0	-3.6157	63.371	106.69	1.9966	0.022934	0.97707	0.045868	0.089401	False
MUC6_11923_GGAAGGTGCAGATCTCGCCG_r2	MUC6	11.166	0	11.166	0	-3.6048	62.341	105.5	1.9926	0.023153	0.97685	0.046306	0.089401	False
MUC6_11921_AGTGGGGTTGGGAGTAATCG_r1	MUC6	8.8309	0	8.8309	0	-3.2973	38.992	76.412	1.8775	0.030226	0.96977	0.060451	0.10282	False
MUC6_11923_GGAAGGTGCAGATCTCGCCG_r1	MUC6	8.8309	0	8.8309	0	-3.2973	38.992	76.412	1.8775	0.030226	0.96977	0.060451	0.10282	False
MUC6_11922_CAGAAACTACACGGTCACCG_r1	MUC6	7.727	0	7.727	0	-3.1255	29.854	63.625	1.8117	0.035013	0.96499	0.070027	0.11292	False
MUC6_11924_TGGCGAGTACCAGTACACAC_r1	MUC6	6.6232	0	6.6232	0	-2.9304	21.933	51.523	1.7354	0.041331	0.95867	0.082662	0.12648	False
MUC6_11924_TGGCGAGTACCAGTACACAC_r2	MUC6	12.097	30.878	12.097	30.878	1.2834	176.38	117.79	1.7305	0.95185	0.048149	0.096298	0.1435	True
MUC6_11923_GGAAGGTGCAGATCTCGCCG_r0	MUC6	2.8145	0	2.8145	0	-1.9315	3.9607	16.118	1.2969	0.097336	0.90266	0.19467	0.255	False
MUC7_11925_AAGAAAAGTCACATTTGGAA_r2	MUC7	10.236	42.755	10.236	42.755	1.9614	528.75	93.593	3.3614	0.99955	0.00045354	0.00090707	0.011737	True
MUC7_11927_ATCATGAACTACGTCACAGA_r1	MUC7	22.077	74.312	22.077	74.312	1.7064	1364.2	270.64	3.1752	0.99918	0.00082267	0.0016453	0.019964	True
MUC7_11926_AATGTCTGCACAAACGCTGT_r0	MUC7	28.145	0	28.145	0	-4.8652	396.07	379.16	2.4509	0.0071245	0.99288	0.014249	0.071976	False
MUC7_11927_ATCATGAACTACGTCACAGA_r0	MUC7	27.207	0	27.207	0	-4.818	370.11	361.7	2.4337	0.0074722	0.99253	0.014944	0.072419	False
MUC7_11926_AATGTCTGCACAAACGCTGT_r1	MUC7	18.766	0	18.766	0	-4.3049	176.07	216.06	2.2478	0.012293	0.98771	0.024587	0.075559	False
MUC7_11925_AAGAAAAGTCACATTTGGAA_r0	MUC7	12.196	0	12.196	0	-3.722	74.373	119.13	2.0358	0.020884	0.97912	0.041767	0.085399	False
MUC7_11925_AAGAAAAGTCACATTTGGAA_r1	MUC7	12.142	0	12.142	0	-3.7162	73.72	118.41	2.0337	0.020992	0.97901	0.041985	0.085399	False
MUC7_11928_TCCAGATAAAAATAGCAGTG_r2	MUC7	16.749	30.878	16.749	30.878	0.84483	99.818	184.61	1.0399	0.83259	0.16741	0.33482	0.40946	True
MUC7_11928_TCCAGATAAAAATAGCAGTG_r0	MUC7	43.156	62.88	43.156	62.88	0.53276	194.52	687.58	0.7522	0.76217	0.23783	0.47567	0.55404	True
MUC7_11926_AATGTCTGCACAAACGCTGT_r2	MUC7	14.888	22.565	14.888	22.565	0.5687	29.467	156.87	0.61293	0.69417	0.30583	0.61165	0.67593	True
MUC7_11927_ATCATGAACTACGTCACAGA_r2	MUC7	24.193	27.316	24.193	27.316	0.16856	4.8744	307.28	0.17812	0.53143	0.46857	0.93714	0.95114	True
MUC7_11928_TCCAGATAAAAATAGCAGTG_r1	MUC7	27.597	30.539	27.597	30.539	0.1413	4.3292	368.92	0.1532	0.52507	0.47493	0.94985	0.96129	True
MUCL1_58020_CTAGCTGGATACGTGTCAGC_r0	MUCL1	28.145	122.22	28.145	122.22	2.0799	4424.8	379.16	4.8312	1	7.3307e-07	1.4661e-06	3.3493e-05	True
MUCL1_58019_CATGAAGTTCTTAGCAGTCC_r2	MUCL1	35.359	140.14	35.359	140.14	1.9567	5489.5	520.85	4.5912	1	2.3456e-06	4.6911e-06	9.8682e-05	True
MUCL1_58020_CTAGCTGGATACGTGTCAGC_r2	MUCL1	29.776	99.761	29.776	99.761	1.711	2448.9	410.05	3.4561	0.99971	0.0002949	0.0005898	0.0080375	True
MUCL1_58019_CATGAAGTTCTTAGCAGTCC_r1	MUCL1	47.466	0	47.466	0	-5.5989	1126.5	785.26	2.7234	0.0032307	0.99677	0.0064614	0.05869	False
MUCL1_58017_ACGGGCAGAGACCAGAAAGA_r0	MUCL1	32.836	0	32.836	0	-5.0805	539.1	469.83	2.5298	0.0057069	0.99429	0.011414	0.069711	False
MUCL1_58017_ACGGGCAGAGACCAGAAAGA_r1	MUCL1	32.012	0	32.012	0	-5.0449	512.38	453.5	2.5167	0.005923	0.99408	0.011846	0.07015	False
MUCL1_58018_AGCAGTGGTTTCAGCATCAG_r0	MUCL1	16.887	0	16.887	0	-4.1608	142.59	186.71	2.1957	0.014057	0.98594	0.028113	0.077845	False
MUCL1_58020_CTAGCTGGATACGTGTCAGC_r1	MUCL1	18.766	2.0359	18.766	2.0359	-2.7028	139.94	216.06	1.8858	0.029659	0.97034	0.059317	0.10278	False
MUCL1_58019_CATGAAGTTCTTAGCAGTCC_r0	MUCL1	36.589	77.935	36.589	77.935	1.0704	854.78	546.24	1.7691	0.95916	0.040837	0.081674	0.12648	True
MUCL1_58017_ACGGGCAGAGACCAGAAAGA_r2	MUCL1	32.568	46.318	32.568	46.318	0.4953	94.529	464.5	0.63798	0.71995	0.28005	0.56011	0.62795	True
MUCL1_58018_AGCAGTGGTTTCAGCATCAG_r2	MUCL1	14.888	14.252	14.888	14.252	-0.058992	0.20261	156.87	0.22598	0.41061	0.58939	0.82122	0.85824	False
MUCL1_58018_AGCAGTGGTTTCAGCATCAG_r1	MUCL1	18.766	21.377	18.766	21.377	0.17904	3.4105	216.06	0.17768	0.52234	0.47766	0.95533	0.96594	True
MUL1_49346_GGAGAAGTGATACATACCAA_r0	MUL1	6.5672	47.824	6.5672	47.824	2.6898	851.06	50.928	5.7812	1	4.5157e-09	9.0315e-09	2.8217e-07	True
MUL1_49343_ACATCCACGCCATCCTCGTG_r1	MUL1	37.531	0	37.531	0	-5.268	704.3	565.95	2.5991	0.0046737	0.99533	0.0093475	0.066877	False
MUL1_49343_ACATCCACGCCATCCTCGTG_r2	MUL1	17.68	0	17.68	0	-4.2234	156.29	198.94	2.2183	0.013266	0.98673	0.026531	0.076181	False
MUL1_49344_ACTGCAAGGGGGTAATTCAG_r2	MUL1	15.819	0	15.819	0	-4.072	125.11	170.58	2.1635	0.015251	0.98475	0.030503	0.079298	False
MUL1_49344_ACTGCAAGGGGGTAATTCAG_r0	MUL1	15.011	0	15.011	0	-4.001	112.66	158.66	2.1377	0.01627	0.98373	0.03254	0.080289	False
MUL1_49345_CGGTGAAGGACTGAATCGAG_r2	MUL1	13.027	0	13.027	0	-3.8101	84.853	130.46	2.0681	0.019313	0.98069	0.038627	0.083223	False
MUL1_49344_ACTGCAAGGGGGTAATTCAG_r1	MUL1	12.142	0	12.142	0	-3.7162	73.72	118.41	2.0337	0.020992	0.97901	0.041985	0.085399	False
MUL1_49345_CGGTGAAGGACTGAATCGAG_r0	MUL1	7.5053	0	7.5053	0	-3.0884	28.165	61.138	1.7974	0.036139	0.96386	0.072278	0.11455	False
MUL1_49346_GGAGAAGTGATACATACCAA_r1	MUL1	6.6232	0	6.6232	0	-2.9304	21.933	51.523	1.7354	0.041331	0.95867	0.082662	0.12648	False
MUL1_49346_GGAGAAGTGATACATACCAA_r2	MUL1	5.5831	0	5.5831	0	-2.7188	15.585	40.803	1.6502	0.049449	0.95055	0.098898	0.1442	False
MUL1_49345_CGGTGAAGGACTGAATCGAG_r1	MUL1	5.5193	0	5.5193	0	-2.7047	15.231	40.169	1.6445	0.050041	0.94996	0.10008	0.1442	False
MUL1_49343_ACATCCACGCCATCCTCGTG_r0	MUL1	23.454	8.8563	23.454	8.8563	-1.311	106.55	294.33	1.1646	0.1221	0.8779	0.24419	0.31066	False
MUM1_54550_GCAGTTCCAGACCTCACAGG_r0	MUM1	8.4435	57.566	8.4435	57.566	2.6327	1206.5	71.85	5.7952	1	4.0603e-09	8.1205e-09	2.5519e-07	True
MUM1_54549_GCAAGTGTGCTATACATCGA_r2	MUM1	20.471	0	20.471	0	-4.4243	209.53	243.73	2.291	0.010981	0.98902	0.021963	0.07498	False
MUM1_54547_AAATACGCTCTTACCTAACG_r2	MUM1	19.541	0	19.541	0	-4.3604	190.92	228.51	2.2679	0.011668	0.98833	0.023335	0.075258	False
MUM1_54548_ATTCCTACTTCAAACGAACG_r2	MUM1	17.68	0	17.68	0	-4.2234	156.29	198.94	2.2183	0.013266	0.98673	0.026531	0.076181	False
MUM1_54547_AAATACGCTCTTACCTAACG_r1	MUM1	17.662	0	17.662	0	-4.222	155.97	198.67	2.2178	0.013283	0.98672	0.026565	0.076181	False
MUM1_54547_AAATACGCTCTTACCTAACG_r0	MUM1	15.949	0	15.949	0	-4.0831	127.18	172.52	2.1675	0.015097	0.9849	0.030194	0.079298	False
MUM1_54549_GCAAGTGTGCTATACATCGA_r1	MUM1	15.454	0	15.454	0	-4.0404	119.41	165.17	2.152	0.015698	0.9843	0.031395	0.079545	False
MUM1_54548_ATTCCTACTTCAAACGAACG_r0	MUM1	15.011	0	15.011	0	-4.001	112.66	158.66	2.1377	0.01627	0.98373	0.03254	0.080289	False
MUM1_54550_GCAGTTCCAGACCTCACAGG_r1	MUM1	12.142	0	12.142	0	-3.7162	73.72	118.41	2.0337	0.020992	0.97901	0.041985	0.085399	False
MUM1_54548_ATTCCTACTTCAAACGAACG_r1	MUM1	6.6232	0	6.6232	0	-2.9304	21.933	51.523	1.7354	0.041331	0.95867	0.082662	0.12648	False
MUM1_54549_GCAAGTGTGCTATACATCGA_r0	MUM1	5.629	0	5.629	0	-2.7288	15.843	41.262	1.6543	0.049031	0.95097	0.098061	0.1442	False
MUM1_54550_GCAGTTCCAGACCTCACAGG_r2	MUM1	20.471	20.19	20.471	20.19	-0.019037	0.039609	243.73	0.15189	0.43964	0.56036	0.87928	0.90515	False
MUM1L1_60679_TCATAATGTAAAATGAAGCG_r1	MUM1L1	44.154	203.59	44.154	203.59	2.1798	12710	709.88	5.9842	1	1.1433e-09	2.2866e-09	7.6833e-08	True
MUM1L1_60678_CTCATTAGGACTACAGTCAG_r1	MUM1L1	54.089	0	54.089	0	-5.7837	1462.8	942.4	2.7942	0.0026016	0.9974	0.0052032	0.052001	False
MUM1L1_60678_CTCATTAGGACTACAGTCAG_r2	MUM1L1	43.734	0	43.734	0	-5.4833	956.33	700.47	2.6796	0.003685	0.99631	0.00737	0.062306	False
MUM1L1_60677_AAAGTATCAGACGAAAAGAG_r1	MUM1L1	40.843	0	40.843	0	-5.3869	834.07	636.74	2.6434	0.0041034	0.9959	0.0082068	0.064461	False
MUM1L1_60680_TTGTGATTTATCATCATACA_r2	MUM1L1	21.402	0	21.402	0	-4.4855	229.02	259.22	2.3131	0.010357	0.98964	0.020715	0.074762	False
MUM1L1_60677_AAAGTATCAGACGAAAAGAG_r2	MUM1L1	20.471	0	20.471	0	-4.4243	209.53	243.73	2.291	0.010981	0.98902	0.021963	0.07498	False
MUM1L1_60680_TTGTGATTTATCATCATACA_r0	MUM1L1	12.196	34.54	12.196	34.54	1.4293	249.61	119.13	2.0471	0.97659	0.023413	0.046827	0.089401	True
MUM1L1_60679_TCATAATGTAAAATGAAGCG_r0	MUM1L1	24.392	48.71	24.392	48.71	0.96913	295.67	310.8	1.3793	0.90849	0.091511	0.18302	0.24219	True
MUM1L1_60677_AAAGTATCAGACGAAAAGAG_r0	MUM1L1	22.516	14.17	22.516	14.17	-0.63241	34.827	278.13	0.70232	0.24124	0.75876	0.48248	0.56091	False
MUM1L1_60678_CTCATTAGGACTACAGTCAG_r0	MUM1L1	36.589	52.252	36.589	52.252	0.50255	122.67	546.24	0.6702	0.73295	0.26705	0.5341	0.60369	True
MUM1L1_60679_TCATAATGTAAAATGAAGCG_r2	MUM1L1	36.29	46.318	36.29	46.318	0.3436	50.278	540.04	0.43151	0.646	0.354	0.708	0.76179	True
MUM1L1_60680_TTGTGATTTATCATCATACA_r1	MUM1L1	25.389	25.449	25.389	25.449	0.0032989	0.0018247	328.57	0.0033327	0.45758	0.54242	0.91516	0.93454	True
MURC_69798_CAGGCTTAGGAAGTCAGGCA_r0	MURC	39.403	0	39.403	0	-5.3364	776.3	605.66	2.6246	0.0043381	0.99566	0.0086761	0.065865	False
MURC_69799_TAGAACTAGAATAGTGACCC_r2	MURC	45.595	1.1876	45.595	1.1876	-4.4127	986	742.4	2.5996	0.0046662	0.99533	0.0093325	0.066877	False
MURC_69798_CAGGCTTAGGAAGTCAGGCA_r2	MURC	35.359	0	35.359	0	-5.1843	625.14	520.85	2.568	0.0051137	0.99489	0.010227	0.068112	False
MURC_69800_TTACCTGGAATATTACCACG_r2	MURC	28.846	0	28.846	0	-4.8995	416.04	392.34	2.4634	0.0068807	0.99312	0.013761	0.07138	False
MURC_69798_CAGGCTTAGGAAGTCAGGCA_r1	MURC	28.7	0	28.7	0	-4.8924	411.86	389.6	2.4609	0.0069302	0.99307	0.01386	0.07138	False
MURC_69800_TTACCTGGAATATTACCACG_r0	MURC	23.454	0	23.454	0	-4.612	275.05	294.33	2.3589	0.0091639	0.99084	0.018328	0.073665	False
MURC_69797_ATCCGAAGACAGATCTACTG_r1	MURC	23.181	0	23.181	0	-4.5958	268.68	289.59	2.3531	0.0093098	0.99069	0.01862	0.073665	False
MURC_69800_TTACCTGGAATATTACCACG_r1	MURC	20.973	0	20.973	0	-4.4577	219.94	252.06	2.3031	0.010637	0.98936	0.021275	0.07498	False
MURC_69797_ATCCGAAGACAGATCTACTG_r0	MURC	30.021	59.337	30.021	59.337	0.95979	429.71	414.75	1.4395	0.91933	0.080671	0.16134	0.21695	True
MURC_69797_ATCCGAAGACAGATCTACTG_r2	MURC	21.402	39.192	21.402	39.192	0.84329	158.24	259.22	1.105	0.85179	0.14821	0.29641	0.36709	True
MURC_69799_TAGAACTAGAATAGTGACCC_r0	MURC	35.65	23.912	35.65	23.912	-0.55699	68.894	526.83	0.64337	0.25999	0.74001	0.51998	0.59024	False
MURC_69799_TAGAACTAGAATAGTGACCC_r1	MURC	38.635	37.665	38.635	37.665	-0.035758	0.47074	589.28	0.11657	0.4536	0.5464	0.9072	0.92794	False
MUS81_50884_GCAGCGGCAGTGGGTACCGT_r2	MUS81	15.819	65.32	15.819	65.32	1.9794	1225.2	170.58	3.7901	0.99992	8.4867e-05	0.00016973	0.0026287	True
MUS81_50883_AGAACAGTCCAGCCCCGCAG_r2	MUS81	46.525	0	46.525	0	-5.5706	1082.3	763.63	2.7127	0.0033373	0.99666	0.0066745	0.059837	False
MUS81_50885_GTTGGTACTGGATCACATTG_r2	MUS81	39.081	0	39.081	0	-5.3249	763.68	598.78	2.6203	0.0043932	0.99561	0.0087863	0.066185	False
MUS81_50883_AGAACAGTCCAGCCCCGCAG_r1	MUS81	35.324	0	35.324	0	-5.1828	623.88	520.11	2.5675	0.0051214	0.99488	0.010243	0.068112	False
MUS81_50885_GTTGGTACTGGATCACATTG_r1	MUS81	20.973	1.018	20.973	1.018	-3.4448	199.11	252.06	2.2478	0.012293	0.98771	0.024586	0.075559	False
MUS81_50884_GCAGCGGCAGTGGGTACCGT_r1	MUS81	20.973	1.018	20.973	1.018	-3.4448	199.11	252.06	2.2478	0.012293	0.98771	0.024586	0.075559	False
MUS81_50886_TCACCACTTCTTAACCAAGG_r1	MUS81	16.558	0	16.558	0	-4.1341	137.08	181.7	2.186	0.014408	0.98559	0.028816	0.077845	False
MUS81_50886_TCACCACTTCTTAACCAAGG_r2	MUS81	15.819	0	15.819	0	-4.072	125.11	170.58	2.1635	0.015251	0.98475	0.030503	0.079298	False
MUS81_50886_TCACCACTTCTTAACCAAGG_r0	MUS81	13.134	0	13.134	0	-3.8211	86.255	131.95	2.0722	0.019125	0.98087	0.03825	0.083223	False
MUS81_50884_GCAGCGGCAGTGGGTACCGT_r0	MUS81	21.578	25.683	21.578	25.683	0.24103	8.4273	262.18	0.25355	0.55988	0.44012	0.88024	0.90583	True
MUS81_50885_GTTGGTACTGGATCACATTG_r0	MUS81	32.836	31.883	32.836	31.883	-0.041225	0.45427	469.83	0.1344	0.44654	0.55346	0.89308	0.91631	False
MUS81_50883_AGAACAGTCCAGCCCCGCAG_r0	MUS81	43.156	45.167	43.156	45.167	0.064267	2.023	687.58	0.076709	0.50592	0.49408	0.98817	0.99099	True
MUSK_11935_TACCCATTGTAGTACATGGT_r2	MUSK	72.58	0	72.58	0	-6.2012	2633.9	1421.8	2.9586	0.0015451	0.99845	0.0030902	0.0346	False
MUSK_11935_TACCCATTGTAGTACATGGT_r1	MUSK	68.439	0	68.439	0	-6.1177	2342	1309.6	2.9252	0.0017214	0.99828	0.0034429	0.037919	False
MUSK_11934_GCAGTCTTGAGTCAATCACT_r1	MUSK	47.466	0	47.466	0	-5.5989	1126.5	785.26	2.7234	0.0032307	0.99677	0.0064614	0.05869	False
MUSK_11934_GCAGTCTTGAGTCAATCACT_r2	MUSK	40.012	0	40.012	0	-5.358	800.48	618.75	2.6326	0.0042365	0.99576	0.008473	0.065465	False
MUSK_11933_CTTTGGAATATGCTGTCCCG_r2	MUSK	13.958	0	13.958	0	-3.9028	97.408	143.49	2.102	0.017777	0.98222	0.035554	0.081554	False
MUSK_11933_CTTTGGAATATGCTGTCCCG_r1	MUSK	12.142	0	12.142	0	-3.7162	73.72	118.41	2.0337	0.020992	0.97901	0.041985	0.085399	False
MUSK_11936_TCAGTTCATTCCAGGCCGTG_r0	MUSK	10.32	0	10.32	0	-3.5008	53.25	94.654	1.954	0.025353	0.97465	0.050706	0.09406	False
MUSK_11936_TCAGTTCATTCCAGGCCGTG_r1	MUSK	18.766	44.791	18.766	44.791	1.2121	338.65	216.06	1.7705	0.95738	0.042617	0.085234	0.12803	True
MUSK_11936_TCAGTTCATTCCAGGCCGTG_r2	MUSK	6.5136	0	6.5136	0	-2.9095	21.213	50.361	1.7272	0.04207	0.95793	0.08414	0.12648	False
MUSK_11934_GCAGTCTTGAGTCAATCACT_r0	MUSK	35.65	16.827	35.65	16.827	-1.0398	177.16	526.83	1.0142	0.15524	0.84476	0.31048	0.38279	False
MUSK_11933_CTTTGGAATATGCTGTCCCG_r0	MUSK	11.258	18.598	11.258	18.598	0.677	26.939	106.69	0.71062	0.72317	0.27683	0.55365	0.62219	True
MUSK_11935_TACCCATTGTAGTACATGGT_r0	MUSK	66.61	77.935	66.61	77.935	0.22344	64.134	1260.9	0.31895	0.61339	0.38661	0.77322	0.81799	True
MUSTN1_71296_GGTCCTCGTCCTTCACAGGG_r1	MUSTN1	23.181	0	23.181	0	-4.5958	268.68	289.59	2.3531	0.0093098	0.99069	0.01862	0.073665	False
MUSTN1_71293_ACACTCTCGCATGACCTGGT_r0	MUSTN1	19.702	0	19.702	0	-4.3717	194.07	231.12	2.272	0.011544	0.98846	0.023088	0.075258	False
MUSTN1_71295_GGGGCGCTTCTTCTTGATAG_r2	MUSTN1	17.68	0	17.68	0	-4.2234	156.29	198.94	2.2183	0.013266	0.98673	0.026531	0.076181	False
MUSTN1_71293_ACACTCTCGCATGACCTGGT_r1	MUSTN1	17.662	0	17.662	0	-4.222	155.97	198.67	2.2178	0.013283	0.98672	0.026565	0.076181	False
MUSTN1_71296_GGTCCTCGTCCTTCACAGGG_r2	MUSTN1	14.888	0	14.888	0	-3.9899	110.83	156.87	2.1337	0.016434	0.98357	0.032869	0.080289	False
MUSTN1_71295_GGGGCGCTTCTTCTTGATAG_r1	MUSTN1	12.142	0	12.142	0	-3.7162	73.72	118.41	2.0337	0.020992	0.97901	0.041985	0.085399	False
MUSTN1_71293_ACACTCTCGCATGACCTGGT_r2	MUSTN1	12.097	0	12.097	0	-3.7111	73.164	117.79	2.0318	0.021086	0.97891	0.042172	0.085399	False
MUSTN1_71296_GGTCCTCGTCCTTCACAGGG_r0	MUSTN1	10.32	0	10.32	0	-3.5008	53.25	94.654	1.954	0.025353	0.97465	0.050706	0.09406	False
MUSTN1_71294_CCTCCTCCCACAGAGCAAGC_r0	MUSTN1	8.4435	0	8.4435	0	-3.2393	35.646	71.85	1.8554	0.031768	0.96823	0.063535	0.10574	False
MUSTN1_71294_CCTCCTCCCACAGAGCAAGC_r2	MUSTN1	7.4441	0	7.4441	0	-3.0779	27.707	60.455	1.7933	0.036461	0.96354	0.072922	0.11455	False
MUSTN1_71294_CCTCCTCCCACAGAGCAAGC_r1	MUSTN1	4.4154	0	4.4154	0	-2.4371	9.7481	29.648	1.5316	0.062808	0.93719	0.12562	0.17399	False
MUSTN1_71295_GGGGCGCTTCTTCTTGATAG_r0	MUSTN1	10.32	22.141	10.32	22.141	1.0316	69.867	94.654	1.215	0.86889	0.13111	0.26223	0.33142	True
MUT_11939_GGAGTGAAGCCATTCACACG_r1	MUT	33.116	0	33.116	0	-5.0924	548.33	475.41	2.5341	0.0056361	0.99436	0.011272	0.069711	False
MUT_11940_TTTGATCTGGCGACACATCG_r1	MUT	29.804	80.42	29.804	80.42	1.4022	1281	410.59	2.4979	0.99328	0.0067211	0.013442	0.07138	True
MUT_11939_GGAGTGAAGCCATTCACACG_r2	MUT	30.707	0	30.707	0	-4.9867	471.45	427.98	2.4953	0.0062917	0.99371	0.012583	0.070476	False
MUT_11937_ATCATGTAAGAACCTCCCCA_r2	MUT	28.846	0	28.846	0	-4.8995	416.04	392.34	2.4634	0.0068807	0.99312	0.013761	0.07138	False
MUT_11940_TTTGATCTGGCGACACATCG_r2	MUT	22.332	0	22.332	0	-4.5443	249.36	274.98	2.3344	0.0097876	0.99021	0.019575	0.074388	False
MUT_11940_TTTGATCTGGCGACACATCG_r0	MUT	19.702	0	19.702	0	-4.3717	194.07	231.12	2.272	0.011544	0.98846	0.023088	0.075258	False
MUT_11938_CATATTTGAATATACAGCAA_r0	MUT	9.3817	0	9.3817	0	-3.376	44.008	83.031	1.9072	0.028247	0.97175	0.056494	0.099059	False
MUT_11938_CATATTTGAATATACAGCAA_r1	MUT	7.727	0	7.727	0	-3.1255	29.854	63.625	1.8117	0.035013	0.96499	0.070027	0.11292	False
MUT_11938_CATATTTGAATATACAGCAA_r2	MUT	6.5136	17.814	6.5136	17.814	1.3243	63.855	50.361	1.5925	0.9322	0.067801	0.1356	0.18677	True
MUT_11937_ATCATGTAAGAACCTCCCCA_r0	MUT	30.021	42.51	30.021	42.51	0.48809	77.986	414.75	0.61324	0.70976	0.29024	0.58048	0.6473	True
MUT_11937_ATCATGTAAGAACCTCCCCA_r1	MUT	37.531	27.485	37.531	27.485	-0.43582	50.462	565.95	0.53579	0.29605	0.70395	0.59211	0.65816	False
MUT_11939_GGAGTGAAGCCATTCACACG_r0	MUT	29.083	32.768	29.083	32.768	0.16671	6.7901	396.84	0.18499	0.54021	0.45979	0.91959	0.93822	True
MUTYH_11944_TGATCAACTACTATACCGGA_r2	MUTYH	4.6525	83.134	4.6525	83.134	3.8957	3079.7	31.832	13.91	1	3.4509e-44	6.9018e-44	1.4329e-41	True
MUTYH_11943_GCTACTATTCTCGTGGCCGG_r2	MUTYH	46.525	0	46.525	0	-5.5706	1082.3	763.63	2.7127	0.0033373	0.99666	0.0066745	0.059837	False
MUTYH_11943_GCTACTATTCTCGTGGCCGG_r0	MUTYH	35.65	0	35.65	0	-5.1958	635.47	526.83	2.5723	0.0050512	0.99495	0.010102	0.068112	False
MUTYH_11942_CTGAAGTCACAGCCTTCCGA_r1	MUTYH	23.181	0	23.181	0	-4.5958	268.68	289.59	2.3531	0.0093098	0.99069	0.01862	0.073665	False
MUTYH_11944_TGATCAACTACTATACCGGA_r1	MUTYH	15.454	0	15.454	0	-4.0404	119.41	165.17	2.152	0.015698	0.9843	0.031395	0.079545	False
MUTYH_11944_TGATCAACTACTATACCGGA_r0	MUTYH	14.073	0	14.073	0	-3.9138	99.018	145.13	2.106	0.017602	0.9824	0.035203	0.081554	False
MUTYH_11941_CAGCACCAATGGCTCGGACA_r0	MUTYH	7.5053	0	7.5053	0	-3.0884	28.165	61.138	1.7974	0.036139	0.96386	0.072278	0.11455	False
MUTYH_11941_CAGCACCAATGGCTCGGACA_r2	MUTYH	7.4441	0	7.4441	0	-3.0779	27.707	60.455	1.7933	0.036461	0.96354	0.072922	0.11455	False
MUTYH_11941_CAGCACCAATGGCTCGGACA_r1	MUTYH	4.4154	0	4.4154	0	-2.4371	9.7481	29.648	1.5316	0.062808	0.93719	0.12562	0.17399	False
MUTYH_11943_GCTACTATTCTCGTGGCCGG_r1	MUTYH	36.427	17.305	36.427	17.305	-1.0318	182.82	542.89	1.0104	0.15614	0.84386	0.31229	0.38481	False
MUTYH_11942_CTGAAGTCACAGCCTTCCGA_r0	MUTYH	29.083	20.369	29.083	20.369	-0.4934	37.964	396.84	0.58619	0.27887	0.72113	0.55775	0.62584	False
MUTYH_11942_CTGAAGTCACAGCCTTCCGA_r2	MUTYH	21.402	21.377	21.402	21.377	-0.001568	0.00029609	259.22	0.12882	0.44875	0.55125	0.8975	0.92004	False
MVB12A_56496_GGTGGCCGATATCCAGATCG_r2	MVB12A	24.193	136.58	24.193	136.58	2.4491	6315.1	307.28	6.4111	1	7.8819e-11	1.5764e-10	6.0514e-09	True
MVB12A_56493_ATCAAACACAGCCGTGTCCG_r2	MVB12A	56.761	171.02	56.761	171.02	1.5744	6527.4	1008.1	3.5986	0.99983	0.00016608	0.00033216	0.0048145	True
MVB12A_56493_ATCAAACACAGCCGTGTCCG_r0	MVB12A	53.476	0	53.476	0	-5.7675	1429.8	927.5	2.7879	0.0026522	0.99735	0.0053044	0.052754	False
MVB12A_56495_GGTGGCCCTACCCTATTCGA_r1	MVB12A	38.635	0	38.635	0	-5.3087	746.34	589.28	2.6142	0.0044713	0.99553	0.0089427	0.066369	False
MVB12A_56494_CCCGCCGCGGGGGTTCAGCG_r1	MVB12A	36.427	0	36.427	0	-5.226	663.48	542.89	2.5835	0.00489	0.99511	0.00978	0.067615	False
MVB12A_56495_GGTGGCCCTACCCTATTCGA_r0	MVB12A	33.774	0	33.774	0	-5.1199	570.34	488.62	2.5443	0.0054749	0.99453	0.01095	0.069383	False
MVB12A_56496_GGTGGCCGATATCCAGATCG_r0	MVB12A	16.887	0	16.887	0	-4.1608	142.59	186.71	2.1957	0.014057	0.98594	0.028113	0.077845	False
MVB12A_56496_GGTGGCCGATATCCAGATCG_r1	MVB12A	15.454	2.0359	15.454	2.0359	-2.4382	90.023	165.17	1.7745	0.037993	0.96201	0.075985	0.11907	False
MVB12A_56495_GGTGGCCCTACCCTATTCGA_r2	MVB12A	35.359	10.689	35.359	10.689	-1.6372	304.32	520.85	1.3766	0.084313	0.91569	0.16863	0.22439	False
MVB12A_56493_ATCAAACACAGCCGTGTCCG_r1	MVB12A	60.712	32.575	60.712	32.575	-0.87817	395.86	1107.5	0.95148	0.17068	0.82932	0.34136	0.41637	False
MVB12A_56494_CCCGCCGCGGGGGTTCAGCG_r2	MVB12A	37.22	59.382	37.22	59.382	0.65977	245.56	559.42	0.93696	0.81492	0.18508	0.37017	0.4473	True
MVB12A_56494_CCCGCCGCGGGGGTTCAGCG_r0	MVB12A	52.537	44.281	52.537	44.281	-0.24162	34.08	904.85	0.34169	0.36629	0.63371	0.73258	0.78338	False
MVB12B_55167_AATAAACGTGTACTGAGGCG_r1	MVB12B	48.57	0	48.57	0	-5.6314	1179.5	810.87	2.7358	0.0031118	0.99689	0.0062235	0.057563	False
MVB12B_55170_TACTACGTCATAGCCTGTCG_r0	MVB12B	26.269	0	26.269	0	-4.7692	345.02	344.49	2.416	0.0078468	0.99215	0.015694	0.072676	False
MVB12B_55168_ATCAAGGACACACTGCCTGT_r2	MVB12B	25.124	0	25.124	0	-4.7073	315.6	323.82	2.3935	0.0083446	0.99166	0.016689	0.072933	False
MVB12B_55169_CACTTAACTGTTCCCCGCTG_r2	MVB12B	14.888	0	14.888	0	-3.9899	110.83	156.87	2.1337	0.016434	0.98357	0.032869	0.080289	False
MVB12B_55170_TACTACGTCATAGCCTGTCG_r1	MVB12B	13.246	0	13.246	0	-3.8325	87.733	133.5	2.0763	0.018932	0.98107	0.037864	0.083223	False
MVB12B_55168_ATCAAGGACACACTGCCTGT_r0	MVB12B	13.134	0	13.134	0	-3.8211	86.255	131.95	2.0722	0.019125	0.98087	0.03825	0.083223	False
MVB12B_55169_CACTTAACTGTTCCCCGCTG_r1	MVB12B	12.142	0	12.142	0	-3.7162	73.72	118.41	2.0337	0.020992	0.97901	0.041985	0.085399	False
MVB12B_55167_AATAAACGTGTACTGAGGCG_r0	MVB12B	46.908	99.191	46.908	99.191	1.0644	1366.7	772.42	1.8812	0.96859	0.031411	0.062821	0.10574	True
MVB12B_55168_ATCAAGGACACACTGCCTGT_r1	MVB12B	18.766	44.791	18.766	44.791	1.2121	338.65	216.06	1.7705	0.95738	0.042617	0.085234	0.12803	True
MVB12B_55169_CACTTAACTGTTCCCCGCTG_r0	MVB12B	16.887	26.569	16.887	26.569	0.62413	46.869	186.71	0.70856	0.73165	0.26835	0.5367	0.60616	True
MVB12B_55167_AATAAACGTGTACTGAGGCG_r2	MVB12B	38.151	29.691	38.151	29.691	-0.35124	35.786	579.01	0.45528	0.32445	0.67555	0.64891	0.70993	False
MVB12B_55170_TACTACGTCATAGCCTGTCG_r2	MVB12B	20.471	24.94	20.471	24.94	0.27279	9.9863	243.73	0.28626	0.57206	0.42794	0.85589	0.8867	True
MVD_11946_CACGCCGTAGACACGGGCCA_r1	MVD	65.128	819.47	65.128	819.47	3.6331	2.8451e+05	1221.8	21.581	1	1.4045e-103	2.8091e-103	1.6194e-100	True
MVD_11948_GGACAGCATCGCTCGGCAAG_r1	MVD	61.816	0	61.816	0	-5.9731	1910.6	1135.8	2.8679	0.0020659	0.99793	0.0041318	0.04391	False
MVD_11947_CTGGTGCAGAGTGACGCTCA_r0	MVD	16.887	0	16.887	0	-4.1608	142.59	186.71	2.1957	0.014057	0.98594	0.028113	0.077845	False
MVD_11947_CTGGTGCAGAGTGACGCTCA_r2	MVD	13.958	0	13.958	0	-3.9028	97.408	143.49	2.102	0.017777	0.98222	0.035554	0.081554	False
MVD_11947_CTGGTGCAGAGTGACGCTCA_r1	MVD	6.6232	0	6.6232	0	-2.9304	21.933	51.523	1.7354	0.041331	0.95867	0.082662	0.12648	False
MVD_11945_AAGCTGACAGGCAGTACCGT_r0	MVD	4.6908	0	4.6908	0	-2.5086	11.002	32.189	1.5624	0.059097	0.9409	0.11819	0.16709	False
MVD_11945_AAGCTGACAGGCAGTACCGT_r2	MVD	4.6525	0	4.6525	0	-2.4989	10.823	31.832	1.5582	0.059588	0.94041	0.11918	0.16709	False
MVD_11948_GGACAGCATCGCTCGGCAAG_r2	MVD	52.108	14.252	52.108	14.252	-1.8	716.57	894.55	1.5164	0.064706	0.93529	0.12941	0.17896	False
MVD_11948_GGACAGCATCGCTCGGCAAG_r0	MVD	65.672	30.111	65.672	30.111	-1.0996	632.27	1236.1	1.1311	0.129	0.871	0.258	0.32653	False
MVD_11946_CACGCCGTAGACACGGGCCA_r0	MVD	54.414	24.798	54.414	24.798	-1.103	438.56	950.31	1.104	0.1348	0.8652	0.26961	0.33983	False
MVD_11946_CACGCCGTAGACACGGGCCA_r2	MVD	54.9	84.322	54.9	84.322	0.61007	432.82	962.2	0.9485	0.82172	0.17828	0.35656	0.43279	True
MVD_11945_AAGCTGACAGGCAGTACCGT_r1	MVD	1.1039	0	1.1039	0	-1.073	0.60926	4.6213	0.75963	0.22374	0.77626	0.44748	0.52567	False
MVK_11949_CAAAGTCCCTCGCAATACCA_r2	MVK	1.861	114.01	1.861	114.01	5.3291	6289	9.2509	36.873	1	8.4262e-298	1.6852e-297	3.4957e-294	True
MVK_11951_GACCTCAGCTTACCCAACAT_r1	MVK	2.2077	45.809	2.2077	45.809	3.8672	950.52	11.629	12.786	1	1.3256e-37	2.6512e-37	4.5057e-35	True
MVK_11951_GACCTCAGCTTACCCAACAT_r0	MVK	6.5672	21.255	6.5672	21.255	1.5563	107.87	50.928	2.0582	0.97591	0.024093	0.048185	0.091693	True
MVK_11952_TGCTGCCAGACACACCGAGT_r2	MVK	10.236	0	10.236	0	-3.49	52.384	93.593	1.9499	0.025591	0.97441	0.051183	0.09406	False
MVK_11952_TGCTGCCAGACACACCGAGT_r1	MVK	6.6232	0	6.6232	0	-2.9304	21.933	51.523	1.7354	0.041331	0.95867	0.082662	0.12648	False
MVK_11951_GACCTCAGCTTACCCAACAT_r2	MVK	6.5136	0	6.5136	0	-2.9095	21.213	50.361	1.7272	0.04207	0.95793	0.08414	0.12648	False
MVK_11949_CAAAGTCCCTCGCAATACCA_r0	MVK	4.6908	0	4.6908	0	-2.5086	11.002	32.189	1.5624	0.059097	0.9409	0.11819	0.16709	False
MVK_11949_CAAAGTCCCTCGCAATACCA_r1	MVK	4.4154	0	4.4154	0	-2.4371	9.7481	29.648	1.5316	0.062808	0.93719	0.12562	0.17399	False
MVK_11950_CAGCATTGTCCACTCCGGAG_r2	MVK	2.7915	0	2.7915	0	-1.9228	3.8963	15.941	1.2925	0.098092	0.90191	0.19618	0.25553	False
MVK_11950_CAGCATTGTCCACTCCGGAG_r1	MVK	2.2077	0	2.2077	0	-1.6815	2.437	11.629	1.1651	0.12199	0.87801	0.24399	0.31043	False
MVK_11950_CAGCATTGTCCACTCCGGAG_r0	MVK	0.93817	0	0.93817	0	-0.95469	0.44008	3.7296	0.65636	0.2558	0.7442	0.5116	0.58569	False
MVK_11952_TGCTGCCAGACACACCGAGT_r0	MVK	0.93817	0	0.93817	0	-0.95469	0.44008	3.7296	0.65636	0.2558	0.7442	0.5116	0.58569	False
MVP_26574_CACGCGGTAGCTGACCACAC_r2	MVP	8.3746	0	8.3746	0	-3.2288	35.067	71.046	1.8514	0.032056	0.96794	0.064113	0.10574	False
MVP_26576_CGTCATCACCATCGAAACGG_r1	MVP	7.727	0	7.727	0	-3.1255	29.854	63.625	1.8117	0.035013	0.96499	0.070027	0.11292	False
MVP_26574_CACGCGGTAGCTGACCACAC_r1	MVP	7.727	0	7.727	0	-3.1255	29.854	63.625	1.8117	0.035013	0.96499	0.070027	0.11292	False
MVP_26573_ATCCCTCTAGACGAGAACGA_r2	MVP	11.166	29.691	11.166	29.691	1.3349	171.58	105.5	1.8036	0.95862	0.041381	0.082761	0.12648	True
MVP_26575_CGGATGGCAAGAATCAGCTG_r1	MVP	6.6232	0	6.6232	0	-2.9304	21.933	51.523	1.7354	0.041331	0.95867	0.082662	0.12648	False
MVP_26574_CACGCGGTAGCTGACCACAC_r0	MVP	5.629	0	5.629	0	-2.7288	15.843	41.262	1.6543	0.049031	0.95097	0.098061	0.1442	False
MVP_26576_CGTCATCACCATCGAAACGG_r2	MVP	5.5831	0	5.5831	0	-2.7188	15.585	40.803	1.6502	0.049449	0.95055	0.098898	0.1442	False
MVP_26573_ATCCCTCTAGACGAGAACGA_r0	MVP	4.6908	0	4.6908	0	-2.5086	11.002	32.189	1.5624	0.059097	0.9409	0.11819	0.16709	False
MVP_26573_ATCCCTCTAGACGAGAACGA_r1	MVP	4.4154	0	4.4154	0	-2.4371	9.7481	29.648	1.5316	0.062808	0.93719	0.12562	0.17399	False
MVP_26576_CGTCATCACCATCGAAACGG_r0	MVP	3.7527	0	3.7527	0	-2.2487	7.0413	23.777	1.4481	0.073798	0.9262	0.1476	0.20101	False
MVP_26575_CGGATGGCAAGAATCAGCTG_r0	MVP	3.7527	0	3.7527	0	-2.2487	7.0413	23.777	1.4481	0.073798	0.9262	0.1476	0.20101	False
MVP_26575_CGGATGGCAAGAATCAGCTG_r2	MVP	3.722	0	3.722	0	-2.2394	6.9268	23.515	1.4438	0.074394	0.92561	0.14879	0.20127	False
MX1_11953_CCTTCCTGGCATAACCAGAG_r1	MX1	30.908	0	30.908	0	-4.9959	477.66	431.89	2.4987	0.0062326	0.99377	0.012465	0.070476	False
MX1_11955_GTGAACGAAGATAAGTGGAG_r0	MX1	28.145	0	28.145	0	-4.8652	396.07	379.16	2.4509	0.0071245	0.99288	0.014249	0.071976	False
MX1_11954_GATATGTGTGATGAGCTCGC_r2	MX1	26.985	0	26.985	0	-4.8066	364.09	357.61	2.4296	0.0075583	0.99244	0.015117	0.072419	False
MX1_11955_GTGAACGAAGATAAGTGGAG_r2	MX1	25.124	0	25.124	0	-4.7073	315.6	323.82	2.3935	0.0083446	0.99166	0.016689	0.072933	False
MX1_11953_CCTTCCTGGCATAACCAGAG_r0	MX1	21.578	0	21.578	0	-4.4968	232.8	262.18	2.3172	0.010245	0.98975	0.020491	0.074762	False
MX1_11953_CCTTCCTGGCATAACCAGAG_r2	MX1	17.68	0	17.68	0	-4.2234	156.29	198.94	2.2183	0.013266	0.98673	0.026531	0.076181	False
MX1_11955_GTGAACGAAGATAAGTGGAG_r1	MX1	17.662	0	17.662	0	-4.222	155.97	198.67	2.2178	0.013283	0.98672	0.026565	0.076181	False
MX1_11954_GATATGTGTGATGAGCTCGC_r1	MX1	16.558	0	16.558	0	-4.1341	137.08	181.7	2.186	0.014408	0.98559	0.028816	0.077845	False
MX1_11956_TCCTGACAGTGCCTCCAACA_r1	MX1	12.142	0	12.142	0	-3.7162	73.72	118.41	2.0337	0.020992	0.97901	0.041985	0.085399	False
MX1_11956_TCCTGACAGTGCCTCCAACA_r0	MX1	11.258	0	11.258	0	-3.6157	63.371	106.69	1.9966	0.022934	0.97707	0.045868	0.089401	False
MX1_11954_GATATGTGTGATGAGCTCGC_r0	MX1	11.258	0	11.258	0	-3.6157	63.371	106.69	1.9966	0.022934	0.97707	0.045868	0.089401	False
MX1_11956_TCCTGACAGTGCCTCCAACA_r2	MX1	11.166	0	11.166	0	-3.6048	62.341	105.5	1.9926	0.023153	0.97685	0.046306	0.089401	False
MX2_11959_GTGGAGAAAGAGATACACAA_r1	MX2	1.1039	47.845	1.1039	47.845	4.5371	1092.3	4.6213	21.743	1	5.8166e-105	1.1633e-104	6.7736e-102	True
MX2_11958_GGTGGTGGTTCCCTGTAACG_r0	MX2	6.5672	85.906	6.5672	85.906	3.5216	3147.3	50.928	11.118	1	6.2771e-29	1.2554e-28	1.5639e-26	True
MX2_11957_AGGAAACAGGAGCCAACCAA_r2	MX2	32.568	104.51	32.568	104.51	1.6523	2588	464.5	3.3381	0.99955	0.00045125	0.0009025	0.011692	True
MX2_11957_AGGAAACAGGAGCCAACCAA_r1	MX2	34.22	0	34.22	0	-5.1383	585.49	497.62	2.5511	0.0053696	0.99463	0.010739	0.068835	False
MX2_11960_TTTATACAACAAAATCAGAG_r2	MX2	10.236	0	10.236	0	-3.49	52.384	93.593	1.9499	0.025591	0.97441	0.051183	0.09406	False
MX2_11958_GGTGGTGGTTCCCTGTAACG_r1	MX2	8.8309	0	8.8309	0	-3.2973	38.992	76.412	1.8775	0.030226	0.96977	0.060451	0.10282	False
MX2_11959_GTGGAGAAAGAGATACACAA_r0	MX2	8.4435	0	8.4435	0	-3.2393	35.646	71.85	1.8554	0.031768	0.96823	0.063535	0.10574	False
MX2_11960_TTTATACAACAAAATCAGAG_r0	MX2	7.5053	0	7.5053	0	-3.0884	28.165	61.138	1.7974	0.036139	0.96386	0.072278	0.11455	False
MX2_11960_TTTATACAACAAAATCAGAG_r1	MX2	5.5193	0	5.5193	0	-2.7047	15.231	40.169	1.6445	0.050041	0.94996	0.10008	0.1442	False
MX2_11959_GTGGAGAAAGAGATACACAA_r2	MX2	3.722	0	3.722	0	-2.2394	6.9268	23.515	1.4438	0.074394	0.92561	0.14879	0.20127	False
MX2_11958_GGTGGTGGTTCCCTGTAACG_r2	MX2	3.722	0	3.722	0	-2.2394	6.9268	23.515	1.4438	0.074394	0.92561	0.14879	0.20127	False
MX2_11957_AGGAAACAGGAGCCAACCAA_r0	MX2	34.712	43.396	34.712	43.396	0.31401	37.703	507.62	0.38542	0.62703	0.37297	0.74595	0.79496	True
MXD1_10945_ACAGAGATGCCTTAAAACGG_r0	MXD1	33.774	103.62	33.774	103.62	1.5891	2439.1	488.62	3.1597	0.99916	0.00084294	0.0016859	0.020388	True
MXD1_10947_CGACTTGATTCGGGTCCAAG_r1	MXD1	41.947	0	41.947	0	-5.4245	879.76	660.86	2.6575	0.0039359	0.99606	0.0078717	0.063501	False
MXD1_10948_GGGCATTGAGAGGATCCGGA_r1	MXD1	40.843	0	40.843	0	-5.3869	834.07	636.74	2.6434	0.0041034	0.9959	0.0082068	0.064461	False
MXD1_10946_AGGCGGCCGACTATCTGGAG_r0	MXD1	30.021	0	30.021	0	-4.9552	450.64	414.75	2.4838	0.0064994	0.9935	0.012999	0.070565	False
MXD1_10947_CGACTTGATTCGGGTCCAAG_r2	MXD1	36.29	86.697	36.29	86.697	1.2337	1270.4	540.04	2.1691	0.98402	0.015983	0.031966	0.080289	True
MXD1_10945_ACAGAGATGCCTTAAAACGG_r2	MXD1	29.776	70.07	29.776	70.07	1.2074	811.8	410.05	1.9899	0.97492	0.025077	0.050154	0.09406	True
MXD1_10945_ACAGAGATGCCTTAAAACGG_r1	MXD1	41.947	6.1078	41.947	6.1078	-2.5951	642.21	660.86	1.8534	0.03191	0.96809	0.06382	0.10574	False
MXD1_10948_GGGCATTGAGAGGATCCGGA_r2	MXD1	22.332	38.004	22.332	38.004	0.74131	122.81	274.98	0.94509	0.81085	0.18915	0.37829	0.45589	True
MXD1_10946_AGGCGGCCGACTATCTGGAG_r1	MXD1	29.804	15.27	29.804	15.27	-0.92096	105.63	410.59	0.92092	0.17855	0.82145	0.35709	0.43337	False
MXD1_10948_GGGCATTGAGAGGATCCGGA_r0	MXD1	45.032	65.537	45.032	65.537	0.53151	210.22	729.64	0.7591	0.76488	0.23512	0.47025	0.54849	True
MXD1_10947_CGACTTGATTCGGGTCCAAG_r0	MXD1	32.836	38.968	32.836	38.968	0.24028	18.8	469.83	0.28289	0.5844	0.4156	0.8312	0.86641	True
MXD1_10946_AGGCGGCCGACTATCTGGAG_r2	MXD1	31.637	28.503	31.637	28.503	-0.14565	4.9114	446.13	0.25122	0.40082	0.59918	0.80165	0.84202	False
MXD3_52146_TTCCTGGAGCGCCGTGAGAG_r0	MXD3	35.65	0	35.65	0	-5.1958	635.47	526.83	2.5723	0.0050512	0.99495	0.010102	0.068112	False
MXD3_52143_CCAGGATGCACATCCAGGTG_r1	MXD3	27.597	0	27.597	0	-4.8378	380.78	368.92	2.4409	0.0073247	0.99268	0.014649	0.071976	False
MXD3_52144_CGTGGTGTACCGGGCACAGT_r0	MXD3	24.392	0	24.392	0	-4.6663	297.49	310.8	2.3786	0.0086888	0.99131	0.017378	0.073225	False
MXD3_52145_TGGACTGCGATGCGGGCACA_r1	MXD3	18.766	0	18.766	0	-4.3049	176.07	216.06	2.2478	0.012293	0.98771	0.024587	0.075559	False
MXD3_52145_TGGACTGCGATGCGGGCACA_r2	MXD3	14.888	0	14.888	0	-3.9899	110.83	156.87	2.1337	0.016434	0.98357	0.032869	0.080289	False
MXD3_52144_CGTGGTGTACCGGGCACAGT_r2	MXD3	13.027	0	13.027	0	-3.8101	84.853	130.46	2.0681	0.019313	0.98069	0.038627	0.083223	False
MXD3_52144_CGTGGTGTACCGGGCACAGT_r1	MXD3	8.8309	0	8.8309	0	-3.2973	38.992	76.412	1.8775	0.030226	0.96977	0.060451	0.10282	False
MXD3_52143_CCAGGATGCACATCCAGGTG_r0	MXD3	26.269	55.795	26.269	55.795	1.0585	435.89	344.49	1.5908	0.93942	0.060583	0.12117	0.16974	True
MXD3_52143_CCAGGATGCACATCCAGGTG_r2	MXD3	26.985	48.693	26.985	48.693	0.8284	235.62	357.61	1.1479	0.86406	0.13594	0.27187	0.34232	True
MXD3_52145_TGGACTGCGATGCGGGCACA_r0	MXD3	23.454	38.082	23.454	38.082	0.67643	106.99	294.33	0.85263	0.78459	0.21541	0.43083	0.51054	True
MXD3_52146_TTCCTGGAGCGCCGTGAGAG_r2	MXD3	26.985	42.755	26.985	42.755	0.6448	124.35	357.61	0.83393	0.78102	0.21898	0.43796	0.51793	True
MXD3_52146_TTCCTGGAGCGCCGTGAGAG_r1	MXD3	39.739	47.845	39.739	47.845	0.26179	32.85	612.88	0.32741	0.60701	0.39299	0.78597	0.82905	True
MXD4_28651_CTTCGACGGCGACTTCGCCA_r1	MXD4	6.6232	32.575	6.6232	32.575	2.1389	336.75	51.523	3.6155	0.99982	0.00018236	0.00036471	0.0052199	True
MXD4_28652_GTGTCCGCAGAGGCCGAGCA_r1	MXD4	37.531	0	37.531	0	-5.268	704.3	565.95	2.5991	0.0046737	0.99533	0.0093475	0.066877	False
MXD4_28652_GTGTCCGCAGAGGCCGAGCA_r0	MXD4	39.403	102.73	39.403	102.73	1.3603	2005.3	605.66	2.5733	0.99467	0.0053277	0.010655	0.068835	True
MXD4_28652_GTGTCCGCAGAGGCCGAGCA_r2	MXD4	28.846	77.196	28.846	77.196	1.3896	1168.9	392.34	2.441	0.9921	0.0078973	0.015795	0.072676	True
MXD4_28650_CCCTCGACCCCAGAAACTGG_r0	MXD4	21.578	0	21.578	0	-4.4968	232.8	262.18	2.3172	0.010245	0.98975	0.020491	0.074762	False
MXD4_28650_CCCTCGACCCCAGAAACTGG_r1	MXD4	20.973	0	20.973	0	-4.4577	219.94	252.06	2.3031	0.010637	0.98936	0.021275	0.07498	False
MXD4_28649_ACAACGAGCTAGAAAAGCAC_r0	MXD4	8.4435	27.455	8.4435	27.455	1.5913	180.71	71.85	2.2428	0.98518	0.01482	0.029639	0.079298	True
MXD4_28651_CTTCGACGGCGACTTCGCCA_r0	MXD4	15.011	0	15.011	0	-4.001	112.66	158.66	2.1377	0.01627	0.98373	0.03254	0.080289	False
MXD4_28649_ACAACGAGCTAGAAAAGCAC_r1	MXD4	11.039	0	11.039	0	-3.5896	60.926	103.84	1.987	0.023463	0.97654	0.046926	0.089401	False
MXD4_28651_CTTCGACGGCGACTTCGCCA_r2	MXD4	5.5831	0	5.5831	0	-2.7188	15.585	40.803	1.6502	0.049449	0.95055	0.098898	0.1442	False
MXD4_28649_ACAACGAGCTAGAAAAGCAC_r2	MXD4	5.5831	0	5.5831	0	-2.7188	15.585	40.803	1.6502	0.049449	0.95055	0.098898	0.1442	False
MXD4_28650_CCCTCGACCCCAGAAACTGG_r2	MXD4	13.958	17.814	13.958	17.814	0.33096	7.4376	143.49	0.32197	0.57434	0.42566	0.85131	0.88302	True
MXI1_11962_GCAAACCAAGTGTTGTGTGC_r1	MXI1	24.285	84.491	24.285	84.491	1.7575	1812.4	308.9	3.4256	0.99967	0.00033472	0.00066944	0.0089952	True
MXI1_11962_GCAAACCAAGTGTTGTGTGC_r0	MXI1	26.269	0.88563	26.269	0.88563	-3.8541	322.15	344.49	2.416	0.0078468	0.99215	0.015694	0.072676	False
MXI1_11964_GGTGTTGAAAATGTCTGAGA_r2	MXI1	11.166	35.629	11.166	35.629	1.5901	299.22	105.5	2.3817	0.99	0.010002	0.020003	0.074762	True
MXI1_11963_GCCCGGCTCAACCTCCGTGG_r0	MXI1	18.763	0	18.763	0	-4.3048	176.03	216.02	2.2478	0.012295	0.9877	0.02459	0.075559	False
MXI1_11964_GGTGTTGAAAATGTCTGAGA_r0	MXI1	17.825	0	17.825	0	-4.2346	158.87	201.21	2.2224	0.013128	0.98687	0.026256	0.076181	False
MXI1_11964_GGTGTTGAAAATGTCTGAGA_r1	MXI1	16.558	0	16.558	0	-4.1341	137.08	181.7	2.186	0.014408	0.98559	0.028816	0.077845	False
MXI1_11961_CGGCATGGACGGGAATGAAG_r0	MXI1	15.949	0	15.949	0	-4.0831	127.18	172.52	2.1675	0.015097	0.9849	0.030194	0.079298	False
MXI1_11961_CGGCATGGACGGGAATGAAG_r2	MXI1	14.888	0	14.888	0	-3.9899	110.83	156.87	2.1337	0.016434	0.98357	0.032869	0.080289	False
MXI1_11961_CGGCATGGACGGGAATGAAG_r1	MXI1	5.5193	0	5.5193	0	-2.7047	15.231	40.169	1.6445	0.050041	0.94996	0.10008	0.1442	False
MXI1_11962_GCAAACCAAGTGTTGTGTGC_r2	MXI1	30.707	58.194	30.707	58.194	0.90066	377.77	427.98	1.3287	0.90122	0.098781	0.19756	0.25722	True
MXI1_11963_GCCCGGCTCAACCTCCGTGG_r2	MXI1	25.124	23.753	25.124	23.753	-0.077779	0.93997	323.82	0.19505	0.42268	0.57732	0.84535	0.87812	False
MXI1_11963_GCCCGGCTCAACCTCCGTGG_r1	MXI1	18.766	20.359	18.766	20.359	0.11187	1.27	216.06	0.10843	0.49193	0.50807	0.98385	0.98767	True
MXRA5_33968_GGGCTAGAACACAACCACAA_r2	MXRA5	4.6525	26.128	4.6525	26.128	2.2628	230.6	31.832	3.8063	0.99991	8.8682e-05	0.00017736	0.0027316	True
MXRA5_33969_TGGAAATAACAACATCCCTG_r1	MXRA5	18.766	68.204	18.766	68.204	1.8079	1222.1	216.06	3.3634	0.99957	0.00042813	0.00085626	0.011192	True
MXRA5_33969_TGGAAATAACAACATCCCTG_r2	MXRA5	21.402	0	21.402	0	-4.4855	229.02	259.22	2.3131	0.010357	0.98964	0.020715	0.074762	False
MXRA5_33969_TGGAAATAACAACATCCCTG_r0	MXRA5	20.64	0	20.64	0	-4.4356	213	246.51	2.2951	0.010864	0.98914	0.021728	0.07498	False
MXRA5_33970_TGGGTAATGATTGAGCCTAG_r2	MXRA5	20.471	0	20.471	0	-4.4243	209.53	243.73	2.291	0.010981	0.98902	0.021963	0.07498	False
MXRA5_33970_TGGGTAATGATTGAGCCTAG_r0	MXRA5	19.702	0	19.702	0	-4.3717	194.07	231.12	2.272	0.011544	0.98846	0.023088	0.075258	False
MXRA5_33970_TGGGTAATGATTGAGCCTAG_r1	MXRA5	15.454	0	15.454	0	-4.0404	119.41	165.17	2.152	0.015698	0.9843	0.031395	0.079545	False
MXRA5_33967_AGATCATCTTGAAACCACTG_r2	MXRA5	10.236	0	10.236	0	-3.49	52.384	93.593	1.9499	0.025591	0.97441	0.051183	0.09406	False
MXRA5_33968_GGGCTAGAACACAACCACAA_r1	MXRA5	8.8309	0	8.8309	0	-3.2973	38.992	76.412	1.8775	0.030226	0.96977	0.060451	0.10282	False
MXRA5_33967_AGATCATCTTGAAACCACTG_r1	MXRA5	7.727	0	7.727	0	-3.1255	29.854	63.625	1.8117	0.035013	0.96499	0.070027	0.11292	False
MXRA5_33968_GGGCTAGAACACAACCACAA_r0	MXRA5	3.7527	0	3.7527	0	-2.2487	7.0413	23.777	1.4481	0.073798	0.9262	0.1476	0.20101	False
MXRA5_33967_AGATCATCTTGAAACCACTG_r0	MXRA5	2.8145	0	2.8145	0	-1.9315	3.9607	16.118	1.2969	0.097336	0.90266	0.19467	0.255	False
MXRA7_72827_GCTACTGGTGCGGCGTGGGG_r0	MXRA7	3.7527	43.396	3.7527	43.396	3.2236	785.79	23.777	8.13	1	2.7553e-16	5.5106e-16	3.4295e-14	True
MXRA7_72825_AGAAGGGGCCATCATCGGAA_r0	MXRA7	18.763	0	18.763	0	-4.3048	176.03	216.02	2.2478	0.012295	0.9877	0.02459	0.075559	False
MXRA7_72825_AGAAGGGGCCATCATCGGAA_r2	MXRA7	17.68	0	17.68	0	-4.2234	156.29	198.94	2.2183	0.013266	0.98673	0.026531	0.076181	False
MXRA7_72828_GGCGAGCAGAAGGGCCAGCG_r0	MXRA7	7.5053	24.798	7.5053	24.798	1.6008	149.51	61.138	2.2116	0.98376	0.016235	0.03247	0.080289	True
MXRA7_72825_AGAAGGGGCCATCATCGGAA_r1	MXRA7	11.039	0	11.039	0	-3.5896	60.926	103.84	1.987	0.023463	0.97654	0.046926	0.089401	False
MXRA7_72827_GCTACTGGTGCGGCGTGGGG_r2	MXRA7	7.4441	0	7.4441	0	-3.0779	27.707	60.455	1.7933	0.036461	0.96354	0.072922	0.11455	False
MXRA7_72827_GCTACTGGTGCGGCGTGGGG_r1	MXRA7	6.6232	0	6.6232	0	-2.9304	21.933	51.523	1.7354	0.041331	0.95867	0.082662	0.12648	False
MXRA7_72828_GGCGAGCAGAAGGGCCAGCG_r1	MXRA7	6.6232	0	6.6232	0	-2.9304	21.933	51.523	1.7354	0.041331	0.95867	0.082662	0.12648	False
MXRA7_72828_GGCGAGCAGAAGGGCCAGCG_r2	MXRA7	4.6525	0	4.6525	0	-2.4989	10.823	31.832	1.5582	0.059588	0.94041	0.11918	0.16709	False
MXRA7_72826_AGGAGCCTGGAGAGCCCGCG_r2	MXRA7	19.541	5.9382	19.541	5.9382	-1.5659	92.514	228.51	1.3083	0.095394	0.90461	0.19079	0.25151	False
MXRA7_72826_AGGAGCCTGGAGAGCCCGCG_r0	MXRA7	18.763	14.17	18.763	14.17	-0.3816	10.549	216.02	0.50303	0.30747	0.69253	0.61494	0.67855	False
MXRA7_72826_AGGAGCCTGGAGAGCCCGCG_r1	MXRA7	19.87	22.395	19.87	22.395	0.16482	3.1899	233.86	0.16517	0.51897	0.48103	0.96206	0.97118	True
MXRA8_40295_CGTGTGGACCGACCGGCACG_r2	MXRA8	50.247	0	50.247	0	-5.6794	1262.4	850.25	2.7541	0.0029427	0.99706	0.0058854	0.055977	False
MXRA8_40295_CGTGTGGACCGACCGGCACG_r1	MXRA8	44.154	0	44.154	0	-5.4968	974.81	709.88	2.6847	0.0036294	0.99637	0.0072587	0.061927	False
MXRA8_40297_GGCGCGGATGCCTTTGAGCG_r2	MXRA8	42.803	0	42.803	0	-5.453	916.07	679.76	2.6682	0.0038126	0.99619	0.0076252	0.063037	False
MXRA8_40295_CGTGTGGACCGACCGGCACG_r0	MXRA8	28.145	0	28.145	0	-4.8652	396.07	379.16	2.4509	0.0071245	0.99288	0.014249	0.071976	False
MXRA8_40297_GGCGCGGATGCCTTTGAGCG_r1	MXRA8	27.597	0	27.597	0	-4.8378	380.78	368.92	2.4409	0.0073247	0.99268	0.014649	0.071976	False
MXRA8_40296_GCGGCGGGTACCGAGGACCC_r1	MXRA8	20.973	0	20.973	0	-4.4577	219.94	252.06	2.3031	0.010637	0.98936	0.021275	0.07498	False
MXRA8_40296_GCGGCGGGTACCGAGGACCC_r0	MXRA8	18.763	0	18.763	0	-4.3048	176.03	216.02	2.2478	0.012295	0.9877	0.02459	0.075559	False
MXRA8_40296_GCGGCGGGTACCGAGGACCC_r2	MXRA8	23.263	2.3753	23.263	2.3753	-2.8457	218.14	291	1.9377	0.026332	0.97367	0.052665	0.095208	False
MXRA8_40298_GGGGAAGCACTCACGGCCGT_r1	MXRA8	25.389	40.719	25.389	40.719	0.66077	117.5	328.57	0.84572	0.7837	0.2163	0.4326	0.51231	True
MXRA8_40298_GGGGAAGCACTCACGGCCGT_r2	MXRA8	11.166	19.002	11.166	19.002	0.71728	30.701	105.5	0.76291	0.74143	0.25857	0.51713	0.58764	True
MXRA8_40298_GGGGAAGCACTCACGGCCGT_r0	MXRA8	18.763	11.513	18.763	11.513	-0.65938	26.282	216.02	0.72704	0.2336	0.7664	0.4672	0.54561	False
MXRA8_40297_GGCGCGGATGCCTTTGAGCG_r0	MXRA8	29.083	25.683	29.083	25.683	-0.17302	5.7797	396.84	0.2843	0.38809	0.61191	0.77618	0.82073	False
MYADM_55942_CTCCACGATGAGGATGATCA_r1	MYADM	23.181	92.635	23.181	92.635	1.9532	2411.9	289.59	4.0814	0.99998	2.4506e-05	4.9012e-05	0.0008521	True
MYADM_55943_GCTATATGGCCACCGTACCC_r0	MYADM	19.702	0	19.702	0	-4.3717	194.07	231.12	2.272	0.011544	0.98846	0.023088	0.075258	False
MYADM_55944_TGTGGCTTACGCCACCGAAG_r1	MYADM	18.766	0	18.766	0	-4.3049	176.07	216.06	2.2478	0.012293	0.98771	0.024587	0.075559	False
MYADM_55943_GCTATATGGCCACCGTACCC_r1	MYADM	15.454	0	15.454	0	-4.0404	119.41	165.17	2.152	0.015698	0.9843	0.031395	0.079545	False
MYADM_55944_TGTGGCTTACGCCACCGAAG_r2	MYADM	10.236	0	10.236	0	-3.49	52.384	93.593	1.9499	0.025591	0.97441	0.051183	0.09406	False
MYADM_55941_AGGAACTGGACATAGGTGGT_r2	MYADM	10.236	0	10.236	0	-3.49	52.384	93.593	1.9499	0.025591	0.97441	0.051183	0.09406	False
MYADM_55941_AGGAACTGGACATAGGTGGT_r1	MYADM	7.727	0	7.727	0	-3.1255	29.854	63.625	1.8117	0.035013	0.96499	0.070027	0.11292	False
MYADM_55941_AGGAACTGGACATAGGTGGT_r0	MYADM	3.7527	0	3.7527	0	-2.2487	7.0413	23.777	1.4481	0.073798	0.9262	0.1476	0.20101	False
MYADM_55942_CTCCACGATGAGGATGATCA_r2	MYADM	24.193	39.192	24.193	39.192	0.67387	112.48	307.28	0.85562	0.78597	0.21403	0.42807	0.5077	True
MYADM_55943_GCTATATGGCCACCGTACCC_r2	MYADM	21.402	33.254	21.402	33.254	0.61265	70.235	259.22	0.73613	0.74582	0.25418	0.50836	0.58569	True
MYADM_55944_TGTGGCTTACGCCACCGAAG_r0	MYADM	19.702	15.941	19.702	15.941	-0.28919	7.0694	231.12	0.4186	0.33775	0.66225	0.67551	0.73385	False
MYADM_55942_CTCCACGATGAGGATGATCA_r0	MYADM	32.836	27.455	32.836	27.455	-0.24989	14.479	469.83	0.35724	0.36046	0.63954	0.72091	0.77347	False
MYADML2_66593_ATCCGCTGTACTTTGCCCGG_r0	MYADML2	44.094	157.64	44.094	157.64	1.8148	6446.6	708.52	4.2658	0.99999	1.0469e-05	2.0937e-05	0.00039055	True
MYADML2_66594_CTTGAGGAGCCCCGACACCG_r1	MYADML2	43.051	0	43.051	0	-5.4611	926.68	685.25	2.6713	0.0037781	0.99622	0.0075562	0.062839	False
MYADML2_66594_CTTGAGGAGCCCCGACACCG_r2	MYADML2	29.776	0	29.776	0	-4.9437	443.31	410.05	2.4796	0.0065762	0.99342	0.013152	0.070565	False
MYADML2_66594_CTTGAGGAGCCCCGACACCG_r0	MYADML2	29.083	0	29.083	0	-4.9109	422.92	396.84	2.4676	0.006801	0.9932	0.013602	0.07138	False
MYADML2_66596_TTCAGCCTGGTGGCCCACCG_r0	MYADML2	20.64	0	20.64	0	-4.4356	213	246.51	2.2951	0.010864	0.98914	0.021728	0.07498	False
MYADML2_66595_TGGCCACGTAGCGCCCGTAG_r1	MYADML2	13.246	0	13.246	0	-3.8325	87.733	133.5	2.0763	0.018932	0.98107	0.037864	0.083223	False
MYADML2_66595_TGGCCACGTAGCGCCCGTAG_r2	MYADML2	12.097	0	12.097	0	-3.7111	73.164	117.79	2.0318	0.021086	0.97891	0.042172	0.085399	False
MYADML2_66596_TTCAGCCTGGTGGCCCACCG_r2	MYADML2	10.236	0	10.236	0	-3.49	52.384	93.593	1.9499	0.025591	0.97441	0.051183	0.09406	False
MYADML2_66596_TTCAGCCTGGTGGCCCACCG_r1	MYADML2	9.9348	0	9.9348	0	-3.4508	49.35	89.831	1.9353	0.026476	0.97352	0.052952	0.095208	False
MYADML2_66595_TGGCCACGTAGCGCCCGTAG_r0	MYADML2	9.3817	0	9.3817	0	-3.376	44.008	83.031	1.9072	0.028247	0.97175	0.056494	0.099059	False
MYADML2_66593_ATCCGCTGTACTTTGCCCGG_r1	MYADML2	39.739	80.42	39.739	80.42	0.99896	827.45	612.88	1.6432	0.94696	0.053043	0.10609	0.1524	True
MYADML2_66593_ATCCGCTGTACTTTGCCCGG_r2	MYADML2	41.873	76.008	41.873	76.008	0.84495	582.62	659.24	1.3295	0.90317	0.096827	0.19365	0.25494	True
MYB_11967_AGTCTGGAAAGCGTCACTTG_r2	MYB	4.6525	53.443	4.6525	53.443	3.2678	1190.3	31.832	8.6478	1	3.3012e-18	6.6024e-18	4.7038e-16	True
MYB_11968_TATTTACATGTAACGCTACA_r0	MYB	8.4435	25.683	8.4435	25.683	1.4985	148.6	71.85	2.0338	0.97503	0.024968	0.049936	0.09406	True
MYB_11968_TATTTACATGTAACGCTACA_r2	MYB	9.3051	27.316	9.3051	27.316	1.4582	162.19	82.101	1.9877	0.97237	0.027629	0.055257	0.099042	True
MYB_11968_TATTTACATGTAACGCTACA_r1	MYB	8.8309	0	8.8309	0	-3.2973	38.992	76.412	1.8775	0.030226	0.96977	0.060451	0.10282	False
MYB_11966_AGAAATACGGTCCGAAACGT_r2	MYB	7.4441	0	7.4441	0	-3.0779	27.707	60.455	1.7933	0.036461	0.96354	0.072922	0.11455	False
MYB_11967_AGTCTGGAAAGCGTCACTTG_r0	MYB	6.5672	0	6.5672	0	-2.9198	21.564	50.928	1.7312	0.041706	0.95829	0.083411	0.12648	False
MYB_11966_AGAAATACGGTCCGAAACGT_r0	MYB	5.629	0	5.629	0	-2.7288	15.843	41.262	1.6543	0.049031	0.95097	0.098061	0.1442	False
MYB_11965_ACCAGGCACACAAGAGACTG_r2	MYB	5.5831	0	5.5831	0	-2.7188	15.585	40.803	1.6502	0.049449	0.95055	0.098898	0.1442	False
MYB_11967_AGTCTGGAAAGCGTCACTTG_r1	MYB	4.4154	0	4.4154	0	-2.4371	9.7481	29.648	1.5316	0.062808	0.93719	0.12562	0.17399	False
MYB_11966_AGAAATACGGTCCGAAACGT_r1	MYB	4.4154	0	4.4154	0	-2.4371	9.7481	29.648	1.5316	0.062808	0.93719	0.12562	0.17399	False
MYB_11965_ACCAGGCACACAAGAGACTG_r1	MYB	3.3116	0	3.3116	0	-2.1082	5.4833	20.076	1.3829	0.083341	0.91666	0.16668	0.22199	False
MYB_11965_ACCAGGCACACAAGAGACTG_r0	MYB	2.8145	0	2.8145	0	-1.9315	3.9607	16.118	1.2969	0.097336	0.90266	0.19467	0.255	False
MYBBP1A_28336_GTTGGTGCTGAAGTCAACCA_r2	MYBBP1A	14.888	112.82	14.888	112.82	2.8408	4795.8	156.87	7.8195	1	3.0052e-15	6.0103e-15	3.4563e-13	True
MYBBP1A_28336_GTTGGTGCTGAAGTCAACCA_r1	MYBBP1A	16.558	89.581	16.558	89.581	2.3671	2666.2	181.7	5.4174	1	3.3966e-08	6.7933e-08	1.8899e-06	True
MYBBP1A_28334_CCAGAGATGGACGATTACGT_r2	MYBBP1A	12.097	46.318	12.097	46.318	1.8532	585.54	117.79	3.1531	0.99907	0.00093124	0.0018625	0.022228	True
MYBBP1A_28335_GCGTCTAATCACGGGACTCG_r0	MYBBP1A	29.083	85.906	29.083	85.906	1.5305	1614.4	396.84	2.8524	0.99766	0.002338	0.0046759	0.048305	True
MYBBP1A_28333_ACCAGCACCTCTACCCACGG_r1	MYBBP1A	32.012	0	32.012	0	-5.0449	512.38	453.5	2.5167	0.005923	0.99408	0.011846	0.07015	False
MYBBP1A_28335_GCGTCTAATCACGGGACTCG_r1	MYBBP1A	28.7	0	28.7	0	-4.8924	411.86	389.6	2.4609	0.0069302	0.99307	0.01386	0.07138	False
MYBBP1A_28334_CCAGAGATGGACGATTACGT_r0	MYBBP1A	23.454	0	23.454	0	-4.612	275.05	294.33	2.3589	0.0091639	0.99084	0.018328	0.073665	False
MYBBP1A_28335_GCGTCTAATCACGGGACTCG_r2	MYBBP1A	22.332	0	22.332	0	-4.5443	249.36	274.98	2.3344	0.0097876	0.99021	0.019575	0.074388	False
MYBBP1A_28333_ACCAGCACCTCTACCCACGG_r2	MYBBP1A	22.332	0	22.332	0	-4.5443	249.36	274.98	2.3344	0.0097876	0.99021	0.019575	0.074388	False
MYBBP1A_28334_CCAGAGATGGACGATTACGT_r1	MYBBP1A	19.87	54.97	19.87	54.97	1.4233	616.03	233.86	2.2953	0.98798	0.012023	0.024046	0.075559	True
MYBBP1A_28336_GTTGGTGCTGAAGTCAACCA_r0	MYBBP1A	19.702	0	19.702	0	-4.3717	194.07	231.12	2.272	0.011544	0.98846	0.023088	0.075258	False
MYBBP1A_28333_ACCAGCACCTCTACCCACGG_r0	MYBBP1A	23.454	48.71	23.454	48.71	1.0234	318.92	294.33	1.4721	0.92289	0.077114	0.15423	0.20803	True
MYBL1_11972_GTGACACATACTGATACCCA_r1	MYBL1	6.6232	24.431	6.6232	24.431	1.7381	158.56	51.523	2.4809	0.99203	0.0079711	0.015942	0.072933	True
MYBL1_11970_ACTCACTAGTGTGCTCGTCA_r0	MYBL1	27.207	0	27.207	0	-4.818	370.11	361.7	2.4337	0.0074722	0.99253	0.014944	0.072419	False
MYBL1_11970_ACTCACTAGTGTGCTCGTCA_r2	MYBL1	21.402	0	21.402	0	-4.4855	229.02	259.22	2.3131	0.010357	0.98964	0.020715	0.074762	False
MYBL1_11969_AATTCTCATTAATTTAACTG_r0	MYBL1	15.011	0	15.011	0	-4.001	112.66	158.66	2.1377	0.01627	0.98373	0.03254	0.080289	False
MYBL1_11970_ACTCACTAGTGTGCTCGTCA_r1	MYBL1	14.35	0	14.35	0	-3.9402	102.96	149.1	2.1156	0.017189	0.98281	0.034378	0.081554	False
MYBL1_11972_GTGACACATACTGATACCCA_r0	MYBL1	14.073	0	14.073	0	-3.9138	99.018	145.13	2.106	0.017602	0.9824	0.035203	0.081554	False
MYBL1_11972_GTGACACATACTGATACCCA_r2	MYBL1	12.097	0	12.097	0	-3.7111	73.164	117.79	2.0318	0.021086	0.97891	0.042172	0.085399	False
MYBL1_11971_AGGGATGGCTCATTGAACGA_r0	MYBL1	11.258	0	11.258	0	-3.6157	63.371	106.69	1.9966	0.022934	0.97707	0.045868	0.089401	False
MYBL1_11971_AGGGATGGCTCATTGAACGA_r2	MYBL1	10.236	0	10.236	0	-3.49	52.384	93.593	1.9499	0.025591	0.97441	0.051183	0.09406	False
MYBL1_11971_AGGGATGGCTCATTGAACGA_r1	MYBL1	8.8309	0	8.8309	0	-3.2973	38.992	76.412	1.8775	0.030226	0.96977	0.060451	0.10282	False
MYBL1_11969_AATTCTCATTAATTTAACTG_r2	MYBL1	7.4441	0	7.4441	0	-3.0779	27.707	60.455	1.7933	0.036461	0.96354	0.072922	0.11455	False
MYBL1_11969_AATTCTCATTAATTTAACTG_r1	MYBL1	5.5193	0	5.5193	0	-2.7047	15.231	40.169	1.6445	0.050041	0.94996	0.10008	0.1442	False
MYBL2_11979_GCGTCCAGATCTGTACCGAT_r2	MYBL2	14.888	0	14.888	0	-3.9899	110.83	156.87	2.1337	0.016434	0.98357	0.032869	0.080289	False
MYBL2_11979_GCGTCCAGATCTGTACCGAT_r1	MYBL2	13.246	0	13.246	0	-3.8325	87.733	133.5	2.0763	0.018932	0.98107	0.037864	0.083223	False
MYBL2_11980_TCAGGTCACACCAAGCATCA_r1	MYBL2	12.142	0	12.142	0	-3.7162	73.72	118.41	2.0337	0.020992	0.97901	0.041985	0.085399	False
MYBL2_11980_TCAGGTCACACCAAGCATCA_r2	MYBL2	10.236	0	10.236	0	-3.49	52.384	93.593	1.9499	0.025591	0.97441	0.051183	0.09406	False
MYBL2_11979_GCGTCCAGATCTGTACCGAT_r0	MYBL2	9.3817	0	9.3817	0	-3.376	44.008	83.031	1.9072	0.028247	0.97175	0.056494	0.099059	False
MYBL2_11977_CAAGGGGCCATGGACCAAAG_r2	MYBL2	5.5831	0	5.5831	0	-2.7188	15.585	40.803	1.6502	0.049449	0.95055	0.098898	0.1442	False
MYBL2_11977_CAAGGGGCCATGGACCAAAG_r0	MYBL2	4.6908	0	4.6908	0	-2.5086	11.002	32.189	1.5624	0.059097	0.9409	0.11819	0.16709	False
MYBL2_11977_CAAGGGGCCATGGACCAAAG_r1	MYBL2	2.2077	0	2.2077	0	-1.6815	2.437	11.629	1.1651	0.12199	0.87801	0.24399	0.31043	False
MYBL2_11978_CTCCAGCAGCAAGTACACTG_r1	MYBL2	1.1039	0	1.1039	0	-1.073	0.60926	4.6213	0.75963	0.22374	0.77626	0.44748	0.52567	False
MYBL2_11978_CTCCAGCAGCAAGTACACTG_r0	MYBL2	0	0	0.93051	0	-0.94898	0	3.6896	0.65105	0.25751	0.74249	0.51501	0.58569	False
MYBL2_11978_CTCCAGCAGCAAGTACACTG_r2	MYBL2	0	0	0.93051	0	-0.94898	0	3.6896	0.65105	0.25751	0.74249	0.51501	0.58569	False
MYBL2_11980_TCAGGTCACACCAAGCATCA_r0	MYBL2	24.392	26.569	24.392	26.569	0.11865	2.3687	310.8	0.12346	0.50819	0.49181	0.98362	0.98749	True
MYBPC1_11973_AACTCCCATACGTCCACCTG_r2	MYBPC1	54.9	0	54.9	0	-5.8048	1507	962.2	2.8023	0.0025368	0.99746	0.0050736	0.051125	False
MYBPC1_11973_AACTCCCATACGTCCACCTG_r1	MYBPC1	38.635	1.018	38.635	1.018	-4.2958	707.53	589.28	2.5648	0.0051617	0.99484	0.010323	0.068423	False
MYBPC1_11976_TATTCAGTAATGACAACAGG_r1	MYBPC1	26.493	0	26.493	0	-4.781	350.93	348.58	2.4203	0.0077547	0.99225	0.015509	0.072676	False
MYBPC1_11975_CGTCTAAAGGTGGTTCACAA_r2	MYBPC1	15.819	0	15.819	0	-4.072	125.11	170.58	2.1635	0.015251	0.98475	0.030503	0.079298	False
MYBPC1_11975_CGTCTAAAGGTGGTTCACAA_r0	MYBPC1	12.196	0	12.196	0	-3.722	74.373	119.13	2.0358	0.020884	0.97912	0.041767	0.085399	False
MYBPC1_11975_CGTCTAAAGGTGGTTCACAA_r1	MYBPC1	9.9348	0	9.9348	0	-3.4508	49.35	89.831	1.9353	0.026476	0.97352	0.052952	0.095208	False
MYBPC1_11973_AACTCCCATACGTCCACCTG_r0	MYBPC1	47.847	86.792	47.847	86.792	0.84583	758.36	794.06	1.3821	0.91261	0.087388	0.17478	0.23211	True
MYBPC1_11974_AGATACAACTGCTTATTGTG_r2	MYBPC1	40.012	60.569	40.012	60.569	0.58617	211.3	618.75	0.82644	0.78409	0.21591	0.43181	0.51156	True
MYBPC1_11974_AGATACAACTGCTTATTGTG_r1	MYBPC1	52.985	38.683	52.985	38.683	-0.44405	102.28	915.64	0.55385	0.28984	0.71016	0.57968	0.64647	False
MYBPC1_11976_TATTCAGTAATGACAACAGG_r0	MYBPC1	30.021	23.912	30.021	23.912	-0.31642	18.662	414.75	0.42498	0.33543	0.66457	0.67085	0.72961	False
MYBPC1_11974_AGATACAACTGCTTATTGTG_r0	MYBPC1	45.032	39.853	45.032	39.853	-0.17218	13.409	729.64	0.26605	0.3951	0.6049	0.7902	0.8323	False
MYBPC1_11976_TATTCAGTAATGACAACAGG_r2	MYBPC1	28.846	33.254	28.846	33.254	0.19873	9.7148	392.34	0.22254	0.55578	0.44422	0.88845	0.91256	True
MYBPC2_11984_TTGTGATTGAGAGTGCGCAG_r2	MYBPC2	5.5831	36.817	5.5831	36.817	2.5222	487.77	40.803	4.8896	1	6.2443e-07	1.2489e-06	2.883e-05	True
MYBPC2_11981_AGGTACGTGTTTGAGAACGT_r0	MYBPC2	18.763	64.651	18.763	64.651	1.732	1052.8	216.02	3.1221	0.999	0.00099853	0.0019971	0.023697	True
MYBPC2_11983_TCTTCCCCGAGCAATCCAAG_r1	MYBPC2	6.6232	25.449	6.6232	25.449	1.7948	177.21	51.523	2.6228	0.99469	0.0053058	0.010612	0.068835	True
MYBPC2_11981_AGGTACGTGTTTGAGAACGT_r1	MYBPC2	18.766	0	18.766	0	-4.3049	176.07	216.06	2.2478	0.012293	0.98771	0.024587	0.075559	False
MYBPC2_11981_AGGTACGTGTTTGAGAACGT_r2	MYBPC2	18.61	0	18.61	0	-4.2935	173.17	213.58	2.2437	0.012425	0.98757	0.024851	0.075559	False
MYBPC2_11982_CCTCGAGGCGGTAATACCCA_r2	MYBPC2	13.958	0	13.958	0	-3.9028	97.408	143.49	2.102	0.017777	0.98222	0.035554	0.081554	False
MYBPC2_11984_TTGTGATTGAGAGTGCGCAG_r1	MYBPC2	13.246	0	13.246	0	-3.8325	87.733	133.5	2.0763	0.018932	0.98107	0.037864	0.083223	False
MYBPC2_11982_CCTCGAGGCGGTAATACCCA_r0	MYBPC2	12.196	0	12.196	0	-3.722	74.373	119.13	2.0358	0.020884	0.97912	0.041767	0.085399	False
MYBPC2_11982_CCTCGAGGCGGTAATACCCA_r1	MYBPC2	9.9348	0	9.9348	0	-3.4508	49.35	89.831	1.9353	0.026476	0.97352	0.052952	0.095208	False
MYBPC2_11983_TCTTCCCCGAGCAATCCAAG_r2	MYBPC2	9.3051	0	9.3051	0	-3.3653	43.292	82.101	1.9032	0.028508	0.97149	0.057017	0.099059	False
MYBPC2_11983_TCTTCCCCGAGCAATCCAAG_r0	MYBPC2	4.6908	0	4.6908	0	-2.5086	11.002	32.189	1.5624	0.059097	0.9409	0.11819	0.16709	False
MYBPC2_11984_TTGTGATTGAGAGTGCGCAG_r0	MYBPC2	4.6908	7.9707	4.6908	7.9707	0.65658	5.3787	32.189	0.57809	0.64615	0.35385	0.7077	0.76156	True
MYBPC3_11985_ACACCACCTGATCATCAACG_r1	MYBPC3	28.7	0	28.7	0	-4.8924	411.86	389.6	2.4609	0.0069302	0.99307	0.01386	0.07138	False
MYBPC3_11987_CGATGTGGGACACCTTTATG_r0	MYBPC3	14.073	0	14.073	0	-3.9138	99.018	145.13	2.106	0.017602	0.9824	0.035203	0.081554	False
MYBPC3_11987_CGATGTGGGACACCTTTATG_r2	MYBPC3	13.958	0	13.958	0	-3.9028	97.408	143.49	2.102	0.017777	0.98222	0.035554	0.081554	False
MYBPC3_11986_CCTGTGGCCGCATCACGAAG_r2	MYBPC3	9.3051	0	9.3051	0	-3.3653	43.292	82.101	1.9032	0.028508	0.97149	0.057017	0.099059	False
MYBPC3_11986_CCTGTGGCCGCATCACGAAG_r1	MYBPC3	8.8309	0	8.8309	0	-3.2973	38.992	76.412	1.8775	0.030226	0.96977	0.060451	0.10282	False
MYBPC3_11986_CCTGTGGCCGCATCACGAAG_r0	MYBPC3	8.4435	0	8.4435	0	-3.2393	35.646	71.85	1.8554	0.031768	0.96823	0.063535	0.10574	False
MYBPC3_11985_ACACCACCTGATCATCAACG_r0	MYBPC3	25.331	57.566	25.331	57.566	1.1533	519.56	327.52	1.7812	0.95927	0.040731	0.081462	0.12648	True
MYBPC3_11988_GACTGCGTAAGATCCCTGGT_r0	MYBPC3	62.857	19.484	62.857	19.484	-1.6404	940.62	1162.6	1.4656	0.071377	0.92862	0.14275	0.19611	False
MYBPC3_11987_CGATGTGGGACACCTTTATG_r1	MYBPC3	23.181	43.773	23.181	43.773	0.88874	212.01	289.59	1.21	0.87615	0.12385	0.24771	0.31476	True
MYBPC3_11988_GACTGCGTAAGATCCCTGGT_r1	MYBPC3	49.674	20.359	49.674	20.359	-1.2464	429.67	836.72	1.1875	0.11751	0.88249	0.23503	0.30158	False
MYBPC3_11985_ACACCACCTGATCATCAACG_r2	MYBPC3	29.776	19.002	29.776	19.002	-0.62167	58.041	410.05	0.69392	0.24387	0.75613	0.48773	0.56612	False
MYBPC3_11988_GACTGCGTAAGATCCCTGGT_r2	MYBPC3	35.359	23.753	35.359	23.753	-0.55474	67.358	520.85	0.64123	0.26069	0.73931	0.52137	0.59146	False
MYBPH_11991_TCACTGCAGACACGCGCAGG_r2	MYBPH	49.317	0	49.317	0	-5.653	1216.1	828.34	2.744	0.0030348	0.99697	0.0060696	0.056781	False
MYBPH_11992_TGGACGCCACCCCAGGACAC_r2	MYBPH	29.776	0	29.776	0	-4.9437	443.31	410.05	2.4796	0.0065762	0.99342	0.013152	0.070565	False
MYBPH_11990_GGCGGATGTAGGTCTGACGG_r1	MYBPH	24.285	0	24.285	0	-4.6602	294.88	308.9	2.3764	0.0087412	0.99126	0.017482	0.073225	False
MYBPH_11991_TCACTGCAGACACGCGCAGG_r1	MYBPH	40.843	2.0359	40.843	2.0359	-3.7848	752.99	636.74	2.3345	0.0097843	0.99022	0.019569	0.074388	False
MYBPH_11992_TGGACGCCACCCCAGGACAC_r1	MYBPH	22.077	0	22.077	0	-4.5284	243.7	270.64	2.3287	0.0099387	0.99006	0.019877	0.074388	False
MYBPH_11991_TCACTGCAGACACGCGCAGG_r0	MYBPH	35.65	78.821	35.65	78.821	1.1229	931.86	526.83	1.8809	0.96808	0.031917	0.063834	0.10574	True
MYBPH_11989_CGCGCACAGTGAGCTCGTAG_r0	MYBPH	6.5672	0	6.5672	0	-2.9198	21.564	50.928	1.7312	0.041706	0.95829	0.083411	0.12648	False
MYBPH_11989_CGCGCACAGTGAGCTCGTAG_r1	MYBPH	4.4154	0	4.4154	0	-2.4371	9.7481	29.648	1.5316	0.062808	0.93719	0.12562	0.17399	False
MYBPH_11992_TGGACGCCACCCCAGGACAC_r0	MYBPH	26.269	54.023	26.269	54.023	1.0128	385.16	344.49	1.4954	0.92685	0.073151	0.1463	0.20065	True
MYBPH_11990_GGCGGATGTAGGTCTGACGG_r2	MYBPH	29.776	14.252	29.776	14.252	-1.0129	120.51	410.05	0.98461	0.16241	0.83759	0.32481	0.39864	False
MYBPH_11989_CGCGCACAGTGAGCTCGTAG_r2	MYBPH	14.888	26.128	14.888	26.128	0.77183	63.166	156.87	0.8974	0.7907	0.2093	0.4186	0.49803	True
MYBPH_11990_GGCGGATGTAGGTCTGACGG_r0	MYBPH	22.516	32.768	22.516	32.768	0.52203	52.555	278.13	0.61475	0.70449	0.29551	0.59102	0.65723	True
MYBPHL_69527_GTCTTTGCTGAAAACCAGTG_r0	MYBPHL	17.825	0	17.825	0	-4.2346	158.87	201.21	2.2224	0.013128	0.98687	0.026256	0.076181	False
MYBPHL_69525_CATGGGTCACCTTCTATAGG_r2	MYBPHL	17.68	0	17.68	0	-4.2234	156.29	198.94	2.2183	0.013266	0.98673	0.026531	0.076181	False
MYBPHL_69528_TCCACCAGCTTAATACTCTG_r1	MYBPHL	17.662	0	17.662	0	-4.222	155.97	198.67	2.2178	0.013283	0.98672	0.026565	0.076181	False
MYBPHL_69526_GGACACCGCCCCAAGATACG_r2	MYBPHL	11.166	0	11.166	0	-3.6048	62.341	105.5	1.9926	0.023153	0.97685	0.046306	0.089401	False
MYBPHL_69527_GTCTTTGCTGAAAACCAGTG_r1	MYBPHL	15.454	40.719	15.454	40.719	1.3423	319.15	165.17	1.9659	0.97215	0.027849	0.055698	0.099059	True
MYBPHL_69526_GGACACCGCCCCAAGATACG_r0	MYBPHL	10.32	0	10.32	0	-3.5008	53.25	94.654	1.954	0.025353	0.97465	0.050706	0.09406	False
MYBPHL_69528_TCCACCAGCTTAATACTCTG_r2	MYBPHL	9.3051	0	9.3051	0	-3.3653	43.292	82.101	1.9032	0.028508	0.97149	0.057017	0.099059	False
MYBPHL_69526_GGACACCGCCCCAAGATACG_r1	MYBPHL	8.8309	0	8.8309	0	-3.2973	38.992	76.412	1.8775	0.030226	0.96977	0.060451	0.10282	False
MYBPHL_69525_CATGGGTCACCTTCTATAGG_r1	MYBPHL	8.8309	0	8.8309	0	-3.2973	38.992	76.412	1.8775	0.030226	0.96977	0.060451	0.10282	False
MYBPHL_69525_CATGGGTCACCTTCTATAGG_r0	MYBPHL	8.4435	0	8.4435	0	-3.2393	35.646	71.85	1.8554	0.031768	0.96823	0.063535	0.10574	False
MYBPHL_69528_TCCACCAGCTTAATACTCTG_r0	MYBPHL	4.6908	0	4.6908	0	-2.5086	11.002	32.189	1.5624	0.059097	0.9409	0.11819	0.16709	False
MYBPHL_69527_GTCTTTGCTGAAAACCAGTG_r2	MYBPHL	23.263	23.753	23.263	23.753	0.028841	0.12001	291	0.028719	0.46529	0.53471	0.93058	0.9463	True
MYC_11994_CTGCGGGGAGGACTCCGTCG_r2	MYC	6.5136	66.507	6.5136	66.507	3.1675	1799.6	50.361	8.454	1	1.7155e-17	3.431e-17	2.3185e-15	True
MYC_11996_GCTGCACCGAGTCGTAGTCG_r1	MYC	20.973	94.671	20.973	94.671	2.1223	2715.7	252.06	4.642	1	1.9026e-06	3.8052e-06	8.1239e-05	True
MYC_11996_GCTGCACCGAGTCGTAGTCG_r0	MYC	25.331	0	25.331	0	-4.7187	320.82	327.52	2.3976	0.0082511	0.99175	0.016502	0.072933	False
MYC_11993_AGAGTGCATCGACCCCTCGG_r2	MYC	20.471	0	20.471	0	-4.4243	209.53	243.73	2.291	0.010981	0.98902	0.021963	0.07498	False
MYC_11996_GCTGCACCGAGTCGTAGTCG_r2	MYC	16.749	0	16.749	0	-4.1497	140.27	184.61	2.1917	0.014202	0.9858	0.028404	0.077845	False
MYC_11993_AGAGTGCATCGACCCCTCGG_r1	MYC	13.246	0	13.246	0	-3.8325	87.733	133.5	2.0763	0.018932	0.98107	0.037864	0.083223	False
MYC_11994_CTGCGGGGAGGACTCCGTCG_r1	MYC	5.5193	0	5.5193	0	-2.7047	15.231	40.169	1.6445	0.050041	0.94996	0.10008	0.1442	False
MYC_11994_CTGCGGGGAGGACTCCGTCG_r0	MYC	3.7527	0	3.7527	0	-2.2487	7.0413	23.777	1.4481	0.073798	0.9262	0.1476	0.20101	False
MYC_11995_CTTCGGGGAGACAACGACGG_r0	MYC	2.8145	0	2.8145	0	-1.9315	3.9607	16.118	1.2969	0.097336	0.90266	0.19467	0.255	False
MYC_11993_AGAGTGCATCGACCCCTCGG_r0	MYC	8.4435	18.598	8.4435	18.598	1.0533	51.559	71.85	1.198	0.86261	0.13739	0.27477	0.3456	True
MYC_11995_CTTCGGGGAGACAACGACGG_r1	MYC	2.2077	0	2.2077	0	-1.6815	2.437	11.629	1.1651	0.12199	0.87801	0.24399	0.31043	False
MYC_11995_CTTCGGGGAGACAACGACGG_r2	MYC	1.861	0	1.861	0	-1.5165	1.7317	9.2509	1.0696	0.1424	0.8576	0.28481	0.35434	False
MYCBP_34973_GAACTGCTCACGCTTCGAGT_r1	MYCBP	45.258	0	45.258	0	-5.5316	1024.2	734.76	2.6979	0.003489	0.99651	0.0069779	0.060927	False
MYCBP_34971_AGAGCTGCTTCGCCTAGAAC_r2	MYCBP	41.873	0	41.873	0	-5.422	876.67	659.24	2.6566	0.0039467	0.99605	0.0078935	0.063501	False
MYCBP_34974_GAGGTACTTGGAGAAGTCGG_r1	MYCBP	7.727	28.503	7.727	28.503	1.7573	215.82	63.625	2.6047	0.99448	0.0055159	0.011032	0.06957	True
MYCBP_34974_GAGGTACTTGGAGAAGTCGG_r2	MYCBP	11.166	33.254	11.166	33.254	1.4934	243.93	105.5	2.1504	0.98171	0.018293	0.036587	0.083223	True
MYCBP_34972_CGAAGCGTGAGCAGTTCCGG_r2	MYCBP	7.4441	0	7.4441	0	-3.0779	27.707	60.455	1.7933	0.036461	0.96354	0.072922	0.11455	False
MYCBP_34972_CGAAGCGTGAGCAGTTCCGG_r0	MYCBP	6.5672	0	6.5672	0	-2.9198	21.564	50.928	1.7312	0.041706	0.95829	0.083411	0.12648	False
MYCBP_34973_GAACTGCTCACGCTTCGAGT_r0	MYCBP	44.094	85.906	44.094	85.906	0.94653	874.13	708.52	1.5708	0.93891	0.061094	0.12219	0.17104	True
MYCBP_34971_AGAGCTGCTTCGCCTAGAAC_r1	MYCBP	33.116	67.186	33.116	67.186	0.99903	580.39	475.41	1.5626	0.93686	0.063145	0.12629	0.17485	True
MYCBP_34972_CGAAGCGTGAGCAGTTCCGG_r1	MYCBP	4.4154	0	4.4154	0	-2.4371	9.7481	29.648	1.5316	0.062808	0.93719	0.12562	0.17399	False
MYCBP_34971_AGAGCTGCTTCGCCTAGAAC_r0	MYCBP	45.032	19.484	45.032	19.484	-1.1682	326.35	729.64	1.1235	0.13061	0.86939	0.26123	0.33029	False
MYCBP_34973_GAACTGCTCACGCTTCGAGT_r2	MYCBP	40.012	60.569	40.012	60.569	0.58617	211.3	618.75	0.82644	0.78409	0.21591	0.43181	0.51156	True
MYCBP_34974_GAGGTACTTGGAGAAGTCGG_r0	MYCBP	13.134	9.7419	13.134	9.7419	-0.39595	5.7542	131.95	0.53971	0.2947	0.7053	0.5894	0.6557	False
MYCBP2_31662_TGATCCGTGTCAATAATGAT_r0	MYCBP2	17.825	0	17.825	0	-4.2346	158.87	201.21	2.2224	0.013128	0.98687	0.026256	0.076181	False
MYCBP2_31661_GGTTGACTGAGATATCCTTG_r0	MYCBP2	13.134	0	13.134	0	-3.8211	86.255	131.95	2.0722	0.019125	0.98087	0.03825	0.083223	False
MYCBP2_31659_AATGTGCTAATAGACACACC_r1	MYCBP2	12.142	0	12.142	0	-3.7162	73.72	118.41	2.0337	0.020992	0.97901	0.041985	0.085399	False
MYCBP2_31662_TGATCCGTGTCAATAATGAT_r2	MYCBP2	11.166	0	11.166	0	-3.6048	62.341	105.5	1.9926	0.023153	0.97685	0.046306	0.089401	False
MYCBP2_31659_AATGTGCTAATAGACACACC_r0	MYCBP2	9.3817	0	9.3817	0	-3.376	44.008	83.031	1.9072	0.028247	0.97175	0.056494	0.099059	False
MYCBP2_31662_TGATCCGTGTCAATAATGAT_r1	MYCBP2	8.8309	0	8.8309	0	-3.2973	38.992	76.412	1.8775	0.030226	0.96977	0.060451	0.10282	False
MYCBP2_31660_ACAGATACTCTACTATAGGT_r0	MYCBP2	8.4435	0	8.4435	0	-3.2393	35.646	71.85	1.8554	0.031768	0.96823	0.063535	0.10574	False
MYCBP2_31661_GGTTGACTGAGATATCCTTG_r1	MYCBP2	7.727	0	7.727	0	-3.1255	29.854	63.625	1.8117	0.035013	0.96499	0.070027	0.11292	False
MYCBP2_31661_GGTTGACTGAGATATCCTTG_r2	MYCBP2	4.6525	0	4.6525	0	-2.4989	10.823	31.832	1.5582	0.059588	0.94041	0.11918	0.16709	False
MYCBP2_31660_ACAGATACTCTACTATAGGT_r1	MYCBP2	2.2077	0	2.2077	0	-1.6815	2.437	11.629	1.1651	0.12199	0.87801	0.24399	0.31043	False
MYCBP2_31660_ACAGATACTCTACTATAGGT_r2	MYCBP2	1.861	0	1.861	0	-1.5165	1.7317	9.2509	1.0696	0.1424	0.8576	0.28481	0.35434	False
MYCBP2_31659_AATGTGCTAATAGACACACC_r2	MYCBP2	8.3746	15.439	8.3746	15.439	0.81032	24.955	71.046	0.83814	0.76068	0.23932	0.47864	0.55695	True
MYCBPAP_52851_GACCTACAGACGGATCCAGG_r2	MYCBPAP	3.722	30.878	3.722	30.878	2.7551	368.73	23.515	5.6002	1	1.3749e-08	2.7498e-08	8.0621e-07	True
MYCBPAP_52854_TGTGGTCAATAATGGCACCG_r0	MYCBPAP	7.5053	42.51	7.5053	42.51	2.3549	612.67	61.138	4.4769	1	4.5551e-06	9.1102e-06	0.00018208	True
MYCBPAP_52853_TGCTAGGATTACCAGCCCAG_r0	MYCBPAP	29.083	85.906	29.083	85.906	1.5305	1614.4	396.84	2.8524	0.99766	0.002338	0.0046759	0.048305	True
MYCBPAP_52853_TGCTAGGATTACCAGCCCAG_r2	MYCBPAP	21.402	0	21.402	0	-4.4855	229.02	259.22	2.3131	0.010357	0.98964	0.020715	0.074762	False
MYCBPAP_52851_GACCTACAGACGGATCCAGG_r1	MYCBPAP	16.558	0	16.558	0	-4.1341	137.08	181.7	2.186	0.014408	0.98559	0.028816	0.077845	False
MYCBPAP_52852_GGTGTACCGGAGTAGTCCAG_r1	MYCBPAP	9.9348	0	9.9348	0	-3.4508	49.35	89.831	1.9353	0.026476	0.97352	0.052952	0.095208	False
MYCBPAP_52852_GGTGTACCGGAGTAGTCCAG_r2	MYCBPAP	7.4441	0	7.4441	0	-3.0779	27.707	60.455	1.7933	0.036461	0.96354	0.072922	0.11455	False
MYCBPAP_52852_GGTGTACCGGAGTAGTCCAG_r0	MYCBPAP	6.5672	0	6.5672	0	-2.9198	21.564	50.928	1.7312	0.041706	0.95829	0.083411	0.12648	False
MYCBPAP_52853_TGCTAGGATTACCAGCCCAG_r1	MYCBPAP	23.181	4.0719	23.181	4.0719	-2.2533	182.58	289.59	1.661	0.048353	0.95165	0.096707	0.14407	False
MYCBPAP_52851_GACCTACAGACGGATCCAGG_r0	MYCBPAP	5.629	0	5.629	0	-2.7288	15.843	41.262	1.6543	0.049031	0.95097	0.098061	0.1442	False
MYCBPAP_52854_TGTGGTCAATAATGGCACCG_r2	MYCBPAP	5.5831	0	5.5831	0	-2.7188	15.585	40.803	1.6502	0.049449	0.95055	0.098898	0.1442	False
MYCBPAP_52854_TGTGGTCAATAATGGCACCG_r1	MYCBPAP	5.5193	0	5.5193	0	-2.7047	15.231	40.169	1.6445	0.050041	0.94996	0.10008	0.1442	False
MYCL_11998_GCTGGGAGTGCAGTCCGGGG_r2	MYCL	2.7915	106.89	2.7915	106.89	4.8306	5417.9	15.941	26.072	1	5.0484e-150	1.0097e-149	9.3455e-147	True
MYCL_11997_CATCTGGAAGAAATTCGAGC_r0	MYCL	2.8145	11.513	2.8145	11.513	1.7139	37.834	16.118	2.1667	0.98005	0.019951	0.039902	0.085399	True
MYCL_12000_TGGGTCTTGGGTTCGCCCAG_r2	MYCL	5.5831	0	5.5831	0	-2.7188	15.585	40.803	1.6502	0.049449	0.95055	0.098898	0.1442	False
MYCL_12000_TGGGTCTTGGGTTCGCCCAG_r1	MYCL	3.3116	0	3.3116	0	-2.1082	5.4833	20.076	1.3829	0.083341	0.91666	0.16668	0.22199	False
MYCL_11999_TCATACGCCGTGACTGCATG_r1	MYCL	2.2077	0	2.2077	0	-1.6815	2.437	11.629	1.1651	0.12199	0.87801	0.24399	0.31043	False
MYCL_11999_TCATACGCCGTGACTGCATG_r0	MYCL	1.8763	0	1.8763	0	-1.5242	1.7603	9.3528	1.0742	0.14136	0.85864	0.28272	0.35332	False
MYCL_12000_TGGGTCTTGGGTTCGCCCAG_r0	MYCL	1.8763	0	1.8763	0	-1.5242	1.7603	9.3528	1.0742	0.14136	0.85864	0.28272	0.35332	False
MYCL_11997_CATCTGGAAGAAATTCGAGC_r1	MYCL	1.1039	0	1.1039	0	-1.073	0.60926	4.6213	0.75963	0.22374	0.77626	0.44748	0.52567	False
MYCL_11998_GCTGGGAGTGCAGTCCGGGG_r1	MYCL	1.1039	0	1.1039	0	-1.073	0.60926	4.6213	0.75963	0.22374	0.77626	0.44748	0.52567	False
MYCL_11998_GCTGGGAGTGCAGTCCGGGG_r0	MYCL	0.93817	0	0.93817	0	-0.95469	0.44008	3.7296	0.65636	0.2558	0.7442	0.5116	0.58569	False
MYCL_11999_TCATACGCCGTGACTGCATG_r2	MYCL	0	0	0.93051	0	-0.94898	0	3.6896	0.65105	0.25751	0.74249	0.51501	0.58569	False
MYCL_11997_CATCTGGAAGAAATTCGAGC_r2	MYCL	0	0	0.93051	0	-0.94898	0	3.6896	0.65105	0.25751	0.74249	0.51501	0.58569	False
MYCN_12004_TGAAGAGGAAGAAATCGACG_r0	MYCN	16.887	177.13	16.887	177.13	3.3159	12838	186.71	11.727	1	5.2018e-32	1.0404e-31	1.4578e-29	True
MYCN_12001_CCCCGACTCGACCCCCCCGG_r2	MYCN	6.5136	70.07	6.5136	70.07	3.2417	2019.7	50.361	8.956	1	2.0507e-19	4.1013e-19	3.1572e-17	True
MYCN_12001_CCCCGACTCGACCCCCCCGG_r1	MYCN	9.9348	41.737	9.9348	41.737	1.9666	505.68	89.831	3.3554	0.99954	0.00046474	0.00092947	0.012005	True
MYCN_12004_TGAAGAGGAAGAAATCGACG_r1	MYCN	18.766	58.024	18.766	58.024	1.5783	770.62	216.06	2.6709	0.99579	0.0042073	0.0084146	0.065425	True
MYCN_12002_CGAGTGCGTGGATCCCGCCG_r1	MYCN	34.22	0	34.22	0	-5.1383	585.49	497.62	2.5511	0.0053696	0.99463	0.010739	0.068835	False
MYCN_12004_TGAAGAGGAAGAAATCGACG_r2	MYCN	29.776	0	29.776	0	-4.9437	443.31	410.05	2.4796	0.0065762	0.99342	0.013152	0.070565	False
MYCN_12003_CTGCTTGAGAACGAGCTGTG_r1	MYCN	19.87	0	19.87	0	-4.3833	197.4	233.86	2.2762	0.011417	0.98858	0.022835	0.075258	False
MYCN_12001_CCCCGACTCGACCCCCCCGG_r0	MYCN	9.3817	0	9.3817	0	-3.376	44.008	83.031	1.9072	0.028247	0.97175	0.056494	0.099059	False
MYCN_12002_CGAGTGCGTGGATCCCGCCG_r0	MYCN	35.65	59.337	35.65	59.337	0.71922	280.53	526.83	1.032	0.83929	0.16071	0.32142	0.39489	True
MYCN_12003_CTGCTTGAGAACGAGCTGTG_r0	MYCN	21.578	15.056	21.578	15.056	-0.49182	21.269	262.18	0.59008	0.27757	0.72243	0.55514	0.6236	False
MYCN_12002_CGAGTGCGTGGATCCCGCCG_r2	MYCN	38.151	29.691	38.151	29.691	-0.35124	35.786	579.01	0.45528	0.32445	0.67555	0.64891	0.70993	False
MYCN_12003_CTGCTTGAGAACGAGCTGTG_r2	MYCN	25.124	27.316	25.124	27.316	0.11623	2.402	323.82	0.1218	0.5085	0.4915	0.98301	0.98709	True
MYCT1_50849_TCTAGGTCTTCTTACACCCA_r2	MYCT1	35.359	115.2	35.359	115.2	1.6762	3187.3	520.85	3.4984	0.99975	0.00024913	0.00049826	0.0068916	True
MYCT1_50849_TCTAGGTCTTCTTACACCCA_r1	MYCT1	45.258	0	45.258	0	-5.5316	1024.2	734.76	2.6979	0.003489	0.99651	0.0069779	0.060927	False
MYCT1_50850_TTCGACGTTCACAGCCACTG_r2	MYCT1	41.873	0	41.873	0	-5.422	876.67	659.24	2.6566	0.0039467	0.99605	0.0078935	0.063501	False
MYCT1_50847_AAAGGAATTTGCTTGTTCCA_r2	MYCT1	40.942	0	40.942	0	-5.3903	838.14	638.9	2.6447	0.0040879	0.99591	0.0081757	0.064461	False
MYCT1_50848_AAGTACCAGCCCGATTGCCA_r1	MYCT1	34.22	0	34.22	0	-5.1383	585.49	497.62	2.5511	0.0053696	0.99463	0.010739	0.068835	False
MYCT1_50847_AAAGGAATTTGCTTGTTCCA_r1	MYCT1	32.012	0	32.012	0	-5.0449	512.38	453.5	2.5167	0.005923	0.99408	0.011846	0.07015	False
MYCT1_50850_TTCGACGTTCACAGCCACTG_r0	MYCT1	46.908	77.935	46.908	77.935	0.7204	481.34	772.42	1.1164	0.86154	0.13846	0.27692	0.34807	True
MYCT1_50849_TCTAGGTCTTCTTACACCCA_r0	MYCT1	41.279	68.193	41.279	68.193	0.71068	362.19	646.25	1.0587	0.84716	0.15284	0.30569	0.37753	True
MYCT1_50850_TTCGACGTTCACAGCCACTG_r1	MYCT1	28.7	46.827	28.7	46.827	0.68733	164.28	389.6	0.91833	0.80667	0.19333	0.38666	0.46467	True
MYCT1_50847_AAAGGAATTTGCTTGTTCCA_r0	MYCT1	35.65	54.023	35.65	54.023	0.58622	168.78	526.83	0.80048	0.77472	0.22528	0.45055	0.52875	True
MYCT1_50848_AAGTACCAGCCCGATTGCCA_r0	MYCT1	44.094	36.311	44.094	36.311	-0.27334	30.288	708.52	0.37606	0.35344	0.64656	0.70687	0.76076	False
MYCT1_50848_AAGTACCAGCCCGATTGCCA_r2	MYCT1	46.525	45.13	46.525	45.13	-0.042995	0.97363	763.63	0.11377	0.45471	0.54529	0.90942	0.92995	False
MYD88_12008_GGCTGAGAAGCCTTTACAGG_r2	MYD88	23.263	85.509	23.263	85.509	1.8341	1937.3	291	3.6489	0.99986	0.0001441	0.00028821	0.0042279	True
MYD88_12005_ACCACACTTGATGACCCCCT_r0	MYD88	43.156	0	43.156	0	-5.4645	931.21	687.58	2.6726	0.0037636	0.99624	0.0075271	0.062839	False
MYD88_12007_CTGCTCTCAACATGCGAGTG_r1	MYD88	35.324	0	35.324	0	-5.1828	623.88	520.11	2.5675	0.0051214	0.99488	0.010243	0.068112	False
MYD88_12008_GGCTGAGAAGCCTTTACAGG_r1	MYD88	29.804	0	29.804	0	-4.9451	444.15	410.59	2.4801	0.0065673	0.99343	0.013135	0.070565	False
MYD88_12007_CTGCTCTCAACATGCGAGTG_r2	MYD88	27.915	0	27.915	0	-4.8538	389.63	374.86	2.4468	0.0072073	0.99279	0.014415	0.071976	False
MYD88_12005_ACCACACTTGATGACCCCCT_r1	MYD88	26.493	0	26.493	0	-4.781	350.93	348.58	2.4203	0.0077547	0.99225	0.015509	0.072676	False
MYD88_12006_CTCGAGCAGTCGGCCTACAG_r1	MYD88	18.766	0	18.766	0	-4.3049	176.07	216.06	2.2478	0.012293	0.98771	0.024587	0.075559	False
MYD88_12006_CTCGAGCAGTCGGCCTACAG_r0	MYD88	15.949	0	15.949	0	-4.0831	127.18	172.52	2.1675	0.015097	0.9849	0.030194	0.079298	False
MYD88_12006_CTCGAGCAGTCGGCCTACAG_r2	MYD88	13.958	0	13.958	0	-3.9028	97.408	143.49	2.102	0.017777	0.98222	0.035554	0.081554	False
MYD88_12005_ACCACACTTGATGACCCCCT_r2	MYD88	21.402	35.629	21.402	35.629	0.70938	101.21	259.22	0.88366	0.79249	0.20751	0.41501	0.49433	True
MYD88_12008_GGCTGAGAAGCCTTTACAGG_r0	MYD88	30.96	24.798	30.96	24.798	-0.30901	18.984	432.89	0.41707	0.33831	0.66169	0.67662	0.73476	False
MYD88_12007_CTGCTCTCAACATGCGAGTG_r0	MYD88	36.589	39.853	36.589	39.853	0.12016	5.3296	546.24	0.13969	0.52782	0.47218	0.94437	0.95733	True
MYDGF_43845_TACAGATAGGACTTCCCCTG_r0	MYDGF	19.702	0	19.702	0	-4.3717	194.07	231.12	2.272	0.011544	0.98846	0.023088	0.075258	False
MYDGF_43845_TACAGATAGGACTTCCCCTG_r2	MYDGF	16.749	0	16.749	0	-4.1497	140.27	184.61	2.1917	0.014202	0.9858	0.028404	0.077845	False
MYDGF_43844_CGACGGTGGCGTTTGACGTG_r0	MYDGF	21.578	55.795	21.578	55.795	1.3308	585.4	262.18	2.1132	0.98097	0.019031	0.038061	0.083223	True
MYDGF_43846_TCACTTACGCCTCTCAAGGA_r1	MYDGF	12.142	0	12.142	0	-3.7162	73.72	118.41	2.0337	0.020992	0.97901	0.041985	0.085399	False
MYDGF_43844_CGACGGTGGCGTTTGACGTG_r2	MYDGF	12.097	0	12.097	0	-3.7111	73.164	117.79	2.0318	0.021086	0.97891	0.042172	0.085399	False
MYDGF_43846_TCACTTACGCCTCTCAAGGA_r2	MYDGF	11.166	0	11.166	0	-3.6048	62.341	105.5	1.9926	0.023153	0.97685	0.046306	0.089401	False
MYDGF_43843_CATTCCTTCTCCCATAACGT_r1	MYDGF	9.9348	0	9.9348	0	-3.4508	49.35	89.831	1.9353	0.026476	0.97352	0.052952	0.095208	False
MYDGF_43843_CATTCCTTCTCCCATAACGT_r2	MYDGF	9.3051	0	9.3051	0	-3.3653	43.292	82.101	1.9032	0.028508	0.97149	0.057017	0.099059	False
MYDGF_43844_CGACGGTGGCGTTTGACGTG_r1	MYDGF	8.8309	0	8.8309	0	-3.2973	38.992	76.412	1.8775	0.030226	0.96977	0.060451	0.10282	False
MYDGF_43843_CATTCCTTCTCCCATAACGT_r0	MYDGF	4.6908	0	4.6908	0	-2.5086	11.002	32.189	1.5624	0.059097	0.9409	0.11819	0.16709	False
MYDGF_43845_TACAGATAGGACTTCCCCTG_r1	MYDGF	15.454	32.575	15.454	32.575	1.0289	146.56	165.17	1.3322	0.89677	0.10323	0.20646	0.26791	True
MYDGF_43846_TCACTTACGCCTCTCAAGGA_r0	MYDGF	12.196	20.369	12.196	20.369	0.69543	33.402	119.13	0.74883	0.73853	0.26147	0.52294	0.59288	True
MYEF2_37334_GCACTAATAGGCTGTCCACC_r0	MYEF2	40.341	0.88563	40.341	0.88563	-4.4545	778.37	625.86	2.6369	0.004183	0.99582	0.008366	0.06515	False
MYEF2_37334_GCACTAATAGGCTGTCCACC_r2	MYEF2	36.29	0	36.29	0	-5.2207	658.48	540.04	2.5815	0.004918	0.99508	0.0098359	0.067615	False
MYEF2_37332_AGTTGGTGAGGTTACATACG_r1	MYEF2	15.454	0	15.454	0	-4.0404	119.41	165.17	2.152	0.015698	0.9843	0.031395	0.079545	False
MYEF2_37332_AGTTGGTGAGGTTACATACG_r0	MYEF2	11.258	0	11.258	0	-3.6157	63.371	106.69	1.9966	0.022934	0.97707	0.045868	0.089401	False
MYEF2_37333_CTGGAAGCAATGAATAGCAT_r1	MYEF2	11.039	0	11.039	0	-3.5896	60.926	103.84	1.987	0.023463	0.97654	0.046926	0.089401	False
MYEF2_37331_AATTGTGGAACCAAGTCTAC_r0	MYEF2	10.32	0	10.32	0	-3.5008	53.25	94.654	1.954	0.025353	0.97465	0.050706	0.09406	False
MYEF2_37332_AGTTGGTGAGGTTACATACG_r2	MYEF2	10.236	0	10.236	0	-3.49	52.384	93.593	1.9499	0.025591	0.97441	0.051183	0.09406	False
MYEF2_37331_AATTGTGGAACCAAGTCTAC_r2	MYEF2	10.236	0	10.236	0	-3.49	52.384	93.593	1.9499	0.025591	0.97441	0.051183	0.09406	False
MYEF2_37333_CTGGAAGCAATGAATAGCAT_r2	MYEF2	9.3051	0	9.3051	0	-3.3653	43.292	82.101	1.9032	0.028508	0.97149	0.057017	0.099059	False
MYEF2_37331_AATTGTGGAACCAAGTCTAC_r1	MYEF2	8.8309	0	8.8309	0	-3.2973	38.992	76.412	1.8775	0.030226	0.96977	0.060451	0.10282	False
MYEF2_37333_CTGGAAGCAATGAATAGCAT_r0	MYEF2	8.4435	0	8.4435	0	-3.2393	35.646	71.85	1.8554	0.031768	0.96823	0.063535	0.10574	False
MYEF2_37334_GCACTAATAGGCTGTCCACC_r1	MYEF2	37.531	51.916	37.531	51.916	0.45768	103.47	565.95	0.60468	0.71072	0.28928	0.57856	0.64536	True
MYEOV_35194_GTGCCACACAGAGTGCCTTG_r2	MYEOV	27.915	0	27.915	0	-4.8538	389.63	374.86	2.4468	0.0072073	0.99279	0.014415	0.071976	False
MYEOV_35191_ACGGAGACAATGACACCAGG_r2	MYEOV	24.193	0	24.193	0	-4.655	292.66	307.28	2.3745	0.0087864	0.99121	0.017573	0.073225	False
MYEOV_35194_GTGCCACACAGAGTGCCTTG_r1	MYEOV	22.077	0	22.077	0	-4.5284	243.7	270.64	2.3287	0.0099387	0.99006	0.019877	0.074388	False
MYEOV_35193_GGCCATTAGCTCGTGCCCTG_r0	MYEOV	17.825	0	17.825	0	-4.2346	158.87	201.21	2.2224	0.013128	0.98687	0.026256	0.076181	False
MYEOV_35193_GGCCATTAGCTCGTGCCCTG_r1	MYEOV	14.35	0	14.35	0	-3.9402	102.96	149.1	2.1156	0.017189	0.98281	0.034378	0.081554	False
MYEOV_35192_GCAGGCTGGACACTTCGTGG_r0	MYEOV	8.4435	0	8.4435	0	-3.2393	35.646	71.85	1.8554	0.031768	0.96823	0.063535	0.10574	False
MYEOV_35192_GCAGGCTGGACACTTCGTGG_r1	MYEOV	7.727	0	7.727	0	-3.1255	29.854	63.625	1.8117	0.035013	0.96499	0.070027	0.11292	False
MYEOV_35194_GTGCCACACAGAGTGCCTTG_r0	MYEOV	21.578	49.595	21.578	49.595	1.1641	392.49	262.18	1.7303	0.95401	0.045987	0.091974	0.13749	True
MYEOV_35192_GCAGGCTGGACACTTCGTGG_r2	MYEOV	6.5136	0	6.5136	0	-2.9095	21.213	50.361	1.7272	0.04207	0.95793	0.08414	0.12648	False
MYEOV_35193_GGCCATTAGCTCGTGCCCTG_r2	MYEOV	15.819	2.3753	15.819	2.3753	-2.317	90.362	170.58	1.7094	0.043685	0.95631	0.087371	0.13106	False
MYEOV_35191_ACGGAGACAATGACACCAGG_r0	MYEOV	11.258	26.569	11.258	26.569	1.1693	117.21	106.69	1.4823	0.91981	0.080189	0.16038	0.21571	True
MYEOV_35191_ACGGAGACAATGACACCAGG_r1	MYEOV	29.804	32.575	29.804	32.575	0.12426	3.8385	410.59	0.13674	0.5205	0.4795	0.959	0.96892	True
MYEOV2_62371_GGGAACATCTCGTCCACCGC_r2	MYEOV2	18.61	0	18.61	0	-4.2935	173.17	213.58	2.2437	0.012425	0.98757	0.024851	0.075559	False
MYEOV2_62370_CTTTCCATTCCCCAGGCGGG_r2	MYEOV2	17.68	0	17.68	0	-4.2234	156.29	198.94	2.2183	0.013266	0.98673	0.026531	0.076181	False
MYEOV2_62370_CTTTCCATTCCCCAGGCGGG_r0	MYEOV2	10.32	0	10.32	0	-3.5008	53.25	94.654	1.954	0.025353	0.97465	0.050706	0.09406	False
MYEOV2_62369_CACCTCGTCCAGGTCCACGT_r0	MYEOV2	8.4435	24.798	8.4435	24.798	1.4498	133.73	71.85	1.9294	0.96806	0.03194	0.06388	0.10574	True
MYEOV2_62369_CACCTCGTCCAGGTCCACGT_r2	MYEOV2	8.3746	0	8.3746	0	-3.2288	35.067	71.046	1.8514	0.032056	0.96794	0.064113	0.10574	False
MYEOV2_62371_GGGAACATCTCGTCCACCGC_r1	MYEOV2	8.8309	23.413	8.8309	23.413	1.3123	106.32	76.412	1.6682	0.94354	0.056455	0.11291	0.16157	True
MYEOV2_62369_CACCTCGTCCAGGTCCACGT_r1	MYEOV2	5.5193	0	5.5193	0	-2.7047	15.231	40.169	1.6445	0.050041	0.94996	0.10008	0.1442	False
MYEOV2_62370_CTTTCCATTCCCCAGGCGGG_r1	MYEOV2	17.662	40.719	17.662	40.719	1.1606	265.81	198.67	1.6358	0.94308	0.056918	0.11384	0.16281	True
MYEOV2_62372_GGTGGACGAGATGTTCCCCG_r1	MYEOV2	1.1039	0	1.1039	0	-1.073	0.60926	4.6213	0.75963	0.22374	0.77626	0.44748	0.52567	False
MYEOV2_62372_GGTGGACGAGATGTTCCCCG_r0	MYEOV2	0.93817	0	0.93817	0	-0.95469	0.44008	3.7296	0.65636	0.2558	0.7442	0.5116	0.58569	False
MYEOV2_62372_GGTGGACGAGATGTTCCCCG_r2	MYEOV2	0.93051	0	0.93051	0	-0.94898	0.43292	3.6896	0.65105	0.25751	0.74249	0.51501	0.58569	False
MYEOV2_62371_GGGAACATCTCGTCCACCGC_r0	MYEOV2	27.207	23.912	27.207	23.912	-0.1792	5.428	361.7	0.29431	0.38426	0.61574	0.76852	0.81434	False
MYF5_12014_CCACGACCAACCCCAACCAG_r0	MYF5	35.65	1113.2	35.65	1113.2	4.9261	5.806e+05	526.83	46.948	1	0	0	0	True
MYF5_12016_GGACGAGTTTGTGCCGCGAG_r0	MYF5	26.269	114.25	26.269	114.25	2.0794	3870	344.49	4.74	1	1.1593e-06	2.3187e-06	5.1245e-05	True
MYF5_12013_AGTCCACCACCATGGATCGG_r1	MYF5	38.635	0	38.635	0	-5.3087	746.34	589.28	2.6142	0.0044713	0.99553	0.0089427	0.066369	False
MYF5_12014_CCACGACCAACCCCAACCAG_r2	MYF5	31.637	2.3753	31.637	2.3753	-3.2734	428.13	446.13	2.1196	0.017022	0.98298	0.034044	0.081554	False
MYF5_12015_GAGAACTACTATAGCCTGCC_r2	MYF5	13.027	0	13.027	0	-3.8101	84.853	130.46	2.0681	0.019313	0.98069	0.038627	0.083223	False
MYF5_12015_GAGAACTACTATAGCCTGCC_r0	MYF5	12.196	0	12.196	0	-3.722	74.373	119.13	2.0358	0.020884	0.97912	0.041767	0.085399	False
MYF5_12015_GAGAACTACTATAGCCTGCC_r1	MYF5	11.039	0	11.039	0	-3.5896	60.926	103.84	1.987	0.023463	0.97654	0.046926	0.089401	False
MYF5_12016_GGACGAGTTTGTGCCGCGAG_r2	MYF5	35.359	14.252	35.359	14.252	-1.2534	222.77	520.85	1.1532	0.12441	0.87559	0.24882	0.31612	False
MYF5_12013_AGTCCACCACCATGGATCGG_r0	MYF5	34.712	15.056	34.712	15.056	-1.1533	193.19	507.62	1.0879	0.13832	0.86168	0.27664	0.34775	False
MYF5_12013_AGTCCACCACCATGGATCGG_r2	MYF5	35.359	22.565	35.359	22.565	-0.62568	81.848	520.85	0.70139	0.24153	0.75847	0.48306	0.5615	False
MYF5_12016_GGACGAGTTTGTGCCGCGAG_r1	MYF5	23.181	15.27	23.181	15.27	-0.57171	31.296	289.59	0.65371	0.25665	0.74335	0.5133	0.58569	False
MYF5_12014_CCACGACCAACCCCAACCAG_r1	MYF5	35.324	28.503	35.324	28.503	-0.30004	23.259	520.11	0.40556	0.34253	0.65747	0.68507	0.74164	False
MYF6_12020_TGCAAGCCCAGATCAGACAC_r0	MYF6	9.3817	68.193	9.3817	68.193	2.7366	1729.4	83.031	6.4542	1	6.4102e-11	1.282e-10	4.9691e-09	True
MYF6_12020_TGCAAGCCCAGATCAGACAC_r2	MYF6	21.402	105.7	21.402	105.7	2.2519	3553	259.22	5.2358	1	9.0466e-08	1.8093e-07	4.7336e-06	True
MYF6_12017_AAGGCTCTCCTTTGTATCCA_r1	MYF6	32.012	0	32.012	0	-5.0449	512.38	453.5	2.5167	0.005923	0.99408	0.011846	0.07015	False
MYF6_12017_AAGGCTCTCCTTTGTATCCA_r0	MYF6	30.96	0	30.96	0	-4.9982	479.25	432.89	2.4995	0.0062176	0.99378	0.012435	0.070476	False
MYF6_12019_GCGCCATCAGCTATATTGAG_r0	MYF6	24.392	0	24.392	0	-4.6663	297.49	310.8	2.3786	0.0086888	0.99131	0.017378	0.073225	False
MYF6_12017_AAGGCTCTCCTTTGTATCCA_r2	MYF6	21.402	0	21.402	0	-4.4855	229.02	259.22	2.3131	0.010357	0.98964	0.020715	0.074762	False
MYF6_12018_GAGGCTAAAGAAAATCAACG_r1	MYF6	12.142	0	12.142	0	-3.7162	73.72	118.41	2.0337	0.020992	0.97901	0.041985	0.085399	False
MYF6_12020_TGCAAGCCCAGATCAGACAC_r1	MYF6	12.142	1.018	12.142	1.018	-2.7033	61.877	118.41	1.9723	0.024287	0.97571	0.048575	0.092289	False
MYF6_12018_GAGGCTAAAGAAAATCAACG_r2	MYF6	8.3746	0	8.3746	0	-3.2288	35.067	71.046	1.8514	0.032056	0.96794	0.064113	0.10574	False
MYF6_12018_GAGGCTAAAGAAAATCAACG_r0	MYF6	8.4435	23.912	8.4435	23.912	1.3994	119.64	71.85	1.8249	0.95953	0.040468	0.080935	0.12639	True
MYF6_12019_GCGCCATCAGCTATATTGAG_r2	MYF6	20.471	27.316	20.471	27.316	0.39919	23.422	243.73	0.43841	0.6348	0.3652	0.7304	0.78171	True
MYF6_12019_GCGCCATCAGCTATATTGAG_r1	MYF6	26.493	24.431	26.493	24.431	-0.11244	2.1247	348.58	0.22741	0.41005	0.58995	0.82011	0.85736	False
MYH1_12023_GTTGCCAGTGTATAATGCAG_r1	MYH1	6.6232	83.473	6.6232	83.473	3.47	2953	51.523	10.706	1	5.774e-27	1.1548e-26	1.3288e-24	True
MYH1_12022_GTCCATCTATAAGCTCACAG_r2	MYH1	2.7915	22.565	2.7915	22.565	2.6358	195.5	15.941	4.9524	1	4.8356e-07	9.6712e-07	2.2761e-05	True
MYH1_12021_GGATCCACTTCGGTACCACA_r1	MYH1	19.87	0	19.87	0	-4.3833	197.4	233.86	2.2762	0.011417	0.98858	0.022835	0.075258	False
MYH1_12021_GGATCCACTTCGGTACCACA_r2	MYH1	13.027	0	13.027	0	-3.8101	84.853	130.46	2.0681	0.019313	0.98069	0.038627	0.083223	False
MYH1_12023_GTTGCCAGTGTATAATGCAG_r2	MYH1	12.097	0	12.097	0	-3.7111	73.164	117.79	2.0318	0.021086	0.97891	0.042172	0.085399	False
MYH1_12023_GTTGCCAGTGTATAATGCAG_r0	MYH1	10.32	0	10.32	0	-3.5008	53.25	94.654	1.954	0.025353	0.97465	0.050706	0.09406	False
MYH1_12022_GTCCATCTATAAGCTCACAG_r1	MYH1	8.8309	0	8.8309	0	-3.2973	38.992	76.412	1.8775	0.030226	0.96977	0.060451	0.10282	False
MYH1_12021_GGATCCACTTCGGTACCACA_r0	MYH1	8.4435	0	8.4435	0	-3.2393	35.646	71.85	1.8554	0.031768	0.96823	0.063535	0.10574	False
MYH1_12024_TCAGTTGATCTTCTAGAGCG_r2	MYH1	7.4441	0	7.4441	0	-3.0779	27.707	60.455	1.7933	0.036461	0.96354	0.072922	0.11455	False
MYH1_12024_TCAGTTGATCTTCTAGAGCG_r0	MYH1	6.5672	0	6.5672	0	-2.9198	21.564	50.928	1.7312	0.041706	0.95829	0.083411	0.12648	False
MYH1_12024_TCAGTTGATCTTCTAGAGCG_r1	MYH1	7.727	3.0539	7.727	3.0539	-1.1062	10.919	63.625	1.1025	0.13512	0.86488	0.27024	0.34056	False
MYH1_12022_GTCCATCTATAAGCTCACAG_r0	MYH1	1.8763	0	1.8763	0	-1.5242	1.7603	9.3528	1.0742	0.14136	0.85864	0.28272	0.35332	False
MYH10_12053_ACAACGAACAAAGTTAGGGT_r1	MYH10	11.039	72.276	11.039	72.276	2.6057	1875	103.84	6.0094	1	1.082e-09	2.1641e-09	7.2833e-08	True
MYH10_12056_TGTAACTGGCTATATCGTTG_r2	MYH10	20.471	79.571	20.471	79.571	1.9079	1746.4	243.73	3.7856	0.99992	8.4708e-05	0.00016942	0.0026255	True
MYH10_12055_GTGCCGTAATTTCAGGTACG_r2	MYH10	53.97	135.39	53.97	135.39	1.311	3314.6	939.49	2.6564	0.99589	0.0041103	0.0082206	0.064537	True
MYH10_12053_ACAACGAACAAAGTTAGGGT_r0	MYH10	16.887	49.595	16.887	49.595	1.5001	534.92	186.71	2.3937	0.99065	0.0093516	0.018703	0.07393	True
MYH10_12054_GGCCAAAAGAAAACTCGACG_r0	MYH10	20.64	0	20.64	0	-4.4356	213	246.51	2.2951	0.010864	0.98914	0.021728	0.07498	False
MYH10_12056_TGTAACTGGCTATATCGTTG_r1	MYH10	13.246	0	13.246	0	-3.8325	87.733	133.5	2.0763	0.018932	0.98107	0.037864	0.083223	False
MYH10_12054_GGCCAAAAGAAAACTCGACG_r2	MYH10	11.166	0	11.166	0	-3.6048	62.341	105.5	1.9926	0.023153	0.97685	0.046306	0.089401	False
MYH10_12054_GGCCAAAAGAAAACTCGACG_r1	MYH10	9.9348	0	9.9348	0	-3.4508	49.35	89.831	1.9353	0.026476	0.97352	0.052952	0.095208	False
MYH10_12055_GTGCCGTAATTTCAGGTACG_r1	MYH10	50.778	97.725	50.778	97.725	0.93109	1102	862.8	1.5983	0.9426	0.057396	0.11479	0.16403	True
MYH10_12056_TGTAACTGGCTATATCGTTG_r0	MYH10	15.949	7.085	15.949	7.085	-1.0679	39.283	172.52	1.0153	0.15497	0.84503	0.30994	0.38232	False
MYH10_12055_GTGCCGTAATTTCAGGTACG_r0	MYH10	45.032	67.308	45.032	67.308	0.56941	248.11	729.64	0.82467	0.78495	0.21505	0.43009	0.50979	True
MYH10_12053_ACAACGAACAAAGTTAGGGT_r2	MYH10	14.888	13.064	14.888	13.064	-0.17595	1.6638	156.87	0.33722	0.36798	0.63202	0.73595	0.78643	False
MYH11_12057_GCAGAAGCGAGACCTCGGCG_r1	MYH11	34.22	86.527	34.22	86.527	1.3134	1368	497.62	2.3449	0.98985	0.010152	0.020304	0.074762	True
MYH11_12058_GTCGGCCACAAACTTGTCGG_r0	MYH11	16.887	0	16.887	0	-4.1608	142.59	186.71	2.1957	0.014057	0.98594	0.028113	0.077845	False
MYH11_12058_GTCGGCCACAAACTTGTCGG_r1	MYH11	14.35	0	14.35	0	-3.9402	102.96	149.1	2.1156	0.017189	0.98281	0.034378	0.081554	False
MYH11_12058_GTCGGCCACAAACTTGTCGG_r2	MYH11	13.027	0	13.027	0	-3.8101	84.853	130.46	2.0681	0.019313	0.98069	0.038627	0.083223	False
MYH11_12060_TTCAAGCTACGAGATCCTGG_r2	MYH11	11.166	0	11.166	0	-3.6048	62.341	105.5	1.9926	0.023153	0.97685	0.046306	0.089401	False
MYH11_12060_TTCAAGCTACGAGATCCTGG_r0	MYH11	3.7527	0	3.7527	0	-2.2487	7.0413	23.777	1.4481	0.073798	0.9262	0.1476	0.20101	False
MYH11_12060_TTCAAGCTACGAGATCCTGG_r1	MYH11	3.3116	0	3.3116	0	-2.1082	5.4833	20.076	1.3829	0.083341	0.91666	0.16668	0.22199	False
MYH11_12059_TCTCGCCCAACCTTGATACG_r2	MYH11	2.7915	0	2.7915	0	-1.9228	3.8963	15.941	1.2925	0.098092	0.90191	0.19618	0.25553	False
MYH11_12059_TCTCGCCCAACCTTGATACG_r0	MYH11	0.93817	0	0.93817	0	-0.95469	0.44008	3.7296	0.65636	0.2558	0.7442	0.5116	0.58569	False
MYH11_12059_TCTCGCCCAACCTTGATACG_r1	MYH11	0	0	0.93051	0	-0.94898	0	3.6896	0.65105	0.25751	0.74249	0.51501	0.58569	False
MYH11_12057_GCAGAAGCGAGACCTCGGCG_r2	MYH11	38.151	52.256	38.151	52.256	0.44389	99.474	579.01	0.58618	0.70444	0.29556	0.59111	0.65729	True
MYH11_12057_GCAGAAGCGAGACCTCGGCG_r0	MYH11	26.269	22.141	26.269	22.141	-0.23681	8.5199	344.49	0.35334	0.36192	0.63808	0.72383	0.77592	False
MYH13_22830_GCTGATGACAAGCACGCAGG_r0	MYH13	37.527	304.66	37.527	304.66	2.988	35679	565.85	11.23	1	1.5443e-29	3.0885e-29	3.9317e-27	True
MYH13_22832_TTATTATTAGGGAACCCTAG_r0	MYH13	9.3817	32.768	9.3817	32.768	1.7016	273.47	83.031	2.5665	0.99395	0.0060537	0.012107	0.070476	True
MYH13_22829_AGAAAATCTGATGGACGCTG_r2	MYH13	53.97	131.83	53.97	131.83	1.2728	3030.9	939.49	2.5401	0.99423	0.0057664	0.011533	0.069822	True
MYH13_22831_GTAACATAGAAAGAACGTGC_r1	MYH13	7.727	24.431	7.727	24.431	1.543	139.52	63.625	2.0942	0.97826	0.021738	0.043477	0.087862	True
MYH13_22832_TTATTATTAGGGAACCCTAG_r1	MYH13	12.142	0	12.142	0	-3.7162	73.72	118.41	2.0337	0.020992	0.97901	0.041985	0.085399	False
MYH13_22831_GTAACATAGAAAGAACGTGC_r0	MYH13	11.258	0	11.258	0	-3.6157	63.371	106.69	1.9966	0.022934	0.97707	0.045868	0.089401	False
MYH13_22832_TTATTATTAGGGAACCCTAG_r2	MYH13	11.166	0	11.166	0	-3.6048	62.341	105.5	1.9926	0.023153	0.97685	0.046306	0.089401	False
MYH13_22830_GCTGATGACAAGCACGCAGG_r1	MYH13	30.908	3.0539	30.908	3.0539	-2.9765	387.93	431.89	1.992	0.023187	0.97681	0.046374	0.089401	False
MYH13_22831_GTAACATAGAAAGAACGTGC_r2	MYH13	10.236	0	10.236	0	-3.49	52.384	93.593	1.9499	0.025591	0.97441	0.051183	0.09406	False
MYH13_22829_AGAAAATCTGATGGACGCTG_r1	MYH13	48.57	85.509	48.57	85.509	0.80339	682.26	810.87	1.2972	0.89824	0.10176	0.20352	0.26442	True
MYH13_22829_AGAAAATCTGATGGACGCTG_r0	MYH13	31.898	16.827	31.898	16.827	-0.88392	113.56	451.25	0.89752	0.18472	0.81528	0.36944	0.44659	False
MYH13_22830_GCTGATGACAAGCACGCAGG_r2	MYH13	53.039	55.819	53.039	55.819	0.072364	3.8633	916.94	0.091796	0.5173	0.4827	0.9654	0.97385	True
MYH14_49934_TCGGCCAACTTTGATGCGAG_r0	MYH14	1.8763	28.34	1.8763	28.34	3.3506	350.17	9.3528	8.6533	1	3.4254e-18	6.8509e-18	4.8703e-16	True
MYH14_49934_TCGGCCAACTTTGATGCGAG_r2	MYH14	3.722	34.441	3.722	34.441	2.908	471.84	23.515	6.3349	1	1.5247e-10	3.0494e-10	1.1339e-08	True
MYH14_49932_GGAGGAGACTCGCATCCACG_r0	MYH14	24.392	0	24.392	0	-4.6663	297.49	310.8	2.3786	0.0086888	0.99131	0.017378	0.073225	False
MYH14_49931_GCCCCGGTACATCTCCACAA_r0	MYH14	23.454	0	23.454	0	-4.612	275.05	294.33	2.3589	0.0091639	0.99084	0.018328	0.073665	False
MYH14_49933_GTCCGGAACATACCCCGACG_r0	MYH14	18.763	0	18.763	0	-4.3048	176.03	216.02	2.2478	0.012295	0.9877	0.02459	0.075559	False
MYH14_49931_GCCCCGGTACATCTCCACAA_r2	MYH14	14.888	0	14.888	0	-3.9899	110.83	156.87	2.1337	0.016434	0.98357	0.032869	0.080289	False
MYH14_49933_GTCCGGAACATACCCCGACG_r1	MYH14	14.35	0	14.35	0	-3.9402	102.96	149.1	2.1156	0.017189	0.98281	0.034378	0.081554	False
MYH14_49932_GGAGGAGACTCGCATCCACG_r1	MYH14	9.9348	0	9.9348	0	-3.4508	49.35	89.831	1.9353	0.026476	0.97352	0.052952	0.095208	False
MYH14_49934_TCGGCCAACTTTGATGCGAG_r1	MYH14	7.727	0	7.727	0	-3.1255	29.854	63.625	1.8117	0.035013	0.96499	0.070027	0.11292	False
MYH14_49931_GCCCCGGTACATCTCCACAA_r1	MYH14	25.389	12.216	25.389	12.216	-0.99768	86.766	328.57	0.96825	0.16646	0.83354	0.33292	0.4074	False
MYH14_49933_GTCCGGAACATACCCCGACG_r2	MYH14	13.027	22.565	13.027	22.565	0.74843	45.486	130.46	0.83504	0.76878	0.23122	0.46244	0.54104	True
MYH14_49932_GGAGGAGACTCGCATCCACG_r2	MYH14	25.124	29.691	25.124	29.691	0.23244	10.429	323.82	0.2538	0.56478	0.43522	0.87045	0.89824	True
MYH15_31390_TCTTGTCATCTGCTCAACAC_r0	MYH15	14.073	63.765	14.073	63.765	2.1033	1234.7	145.13	4.125	0.99998	2.1102e-05	4.2204e-05	0.00074664	True
MYH15_31387_AATTACATGAGTACTGACAG_r1	MYH15	38.635	0	38.635	0	-5.3087	746.34	589.28	2.6142	0.0044713	0.99553	0.0089427	0.066369	False
MYH15_31390_TCTTGTCATCTGCTCAACAC_r1	MYH15	9.9348	34.611	9.9348	34.611	1.7034	304.46	89.831	2.6035	0.99459	0.00541	0.01082	0.069234	True
MYH15_31387_AATTACATGAGTACTGACAG_r0	MYH15	36.589	0	36.589	0	-5.2322	669.36	546.24	2.5858	0.0048575	0.99514	0.009715	0.067615	False
MYH15_31390_TCTTGTCATCTGCTCAACAC_r2	MYH15	8.3746	28.503	8.3746	28.503	1.654	202.58	71.046	2.388	0.98991	0.010085	0.02017	0.074762	True
MYH15_31388_GCTAGTGGCACGGATCAACA_r2	MYH15	23.263	0	23.263	0	-4.6007	270.58	291	2.3548	0.0092658	0.99073	0.018532	0.073665	False
MYH15_31388_GCTAGTGGCACGGATCAACA_r1	MYH15	22.077	0	22.077	0	-4.5284	243.7	270.64	2.3287	0.0099387	0.99006	0.019877	0.074388	False
MYH15_31389_TACACACATAGATCATCCAC_r2	MYH15	9.3051	0	9.3051	0	-3.3653	43.292	82.101	1.9032	0.028508	0.97149	0.057017	0.099059	False
MYH15_31389_TACACACATAGATCATCCAC_r1	MYH15	7.727	0	7.727	0	-3.1255	29.854	63.625	1.8117	0.035013	0.96499	0.070027	0.11292	False
MYH15_31389_TACACACATAGATCATCCAC_r0	MYH15	4.6908	0	4.6908	0	-2.5086	11.002	32.189	1.5624	0.059097	0.9409	0.11819	0.16709	False
MYH15_31388_GCTAGTGGCACGGATCAACA_r0	MYH15	23.454	11.513	23.454	11.513	-0.96663	71.294	294.33	0.94557	0.17218	0.82782	0.34437	0.41961	False
MYH15_31387_AATTACATGAGTACTGACAG_r2	MYH15	43.734	43.942	43.734	43.942	0.0067071	0.021726	700.47	0.0078762	0.47742	0.52258	0.95484	0.96553	True
MYH2_12025_CAGTCAAGGGGAGATCAGTG_r0	MYH2	26.269	96.534	26.269	96.534	1.8387	2468.6	344.49	3.7857	0.99992	8.3156e-05	0.00016631	0.0025802	True
MYH2_12027_GCTGCCTGTGTATAAGCCCG_r2	MYH2	34.429	0	34.429	0	-5.1469	592.67	501.86	2.5542	0.0053212	0.99468	0.010642	0.068835	False
MYH2_12026_CTTCTGGTACAGTCCAACCA_r1	MYH2	25.389	0	25.389	0	-4.7219	322.3	328.57	2.3988	0.0082251	0.99177	0.01645	0.072933	False
MYH2_12025_CAGTCAAGGGGAGATCAGTG_r2	MYH2	20.471	57.006	20.471	57.006	1.4338	667.41	243.73	2.3402	0.98935	0.010646	0.021293	0.07498	True
MYH2_12028_GTATAAATTTGGGCACACCA_r0	MYH2	18.763	0	18.763	0	-4.3048	176.03	216.02	2.2478	0.012295	0.9877	0.02459	0.075559	False
MYH2_12026_CTTCTGGTACAGTCCAACCA_r2	MYH2	17.68	0	17.68	0	-4.2234	156.29	198.94	2.2183	0.013266	0.98673	0.026531	0.076181	False
MYH2_12025_CAGTCAAGGGGAGATCAGTG_r1	MYH2	16.558	0	16.558	0	-4.1341	137.08	181.7	2.186	0.014408	0.98559	0.028816	0.077845	False
MYH2_12028_GTATAAATTTGGGCACACCA_r1	MYH2	14.35	0	14.35	0	-3.9402	102.96	149.1	2.1156	0.017189	0.98281	0.034378	0.081554	False
MYH2_12028_GTATAAATTTGGGCACACCA_r2	MYH2	13.958	0	13.958	0	-3.9028	97.408	143.49	2.102	0.017777	0.98222	0.035554	0.081554	False
MYH2_12026_CTTCTGGTACAGTCCAACCA_r0	MYH2	12.196	0	12.196	0	-3.722	74.373	119.13	2.0358	0.020884	0.97912	0.041767	0.085399	False
MYH2_12027_GCTGCCTGTGTATAAGCCCG_r1	MYH2	19.87	36.647	19.87	36.647	0.85113	140.74	233.86	1.0971	0.84907	0.15093	0.30185	0.37322	True
MYH2_12027_GCTGCCTGTGTATAAGCCCG_r0	MYH2	29.083	36.311	29.083	36.311	0.31064	26.119	396.84	0.36282	0.61376	0.38624	0.77248	0.81743	True
MYH3_12031_CTTGTTGAGCTCTATCTGCG_r2	MYH3	18.61	54.631	18.61	54.631	1.5043	648.75	213.58	2.4647	0.99237	0.0076296	0.015259	0.072676	True
MYH3_12030_ACTCCTCTTACCATCCGCCG_r1	MYH3	25.389	0	25.389	0	-4.7219	322.3	328.57	2.3988	0.0082251	0.99177	0.01645	0.072933	False
MYH3_12032_TGATGACCTTGAGTTGACCC_r0	MYH3	21.578	0	21.578	0	-4.4968	232.8	262.18	2.3172	0.010245	0.98975	0.020491	0.074762	False
MYH3_12031_CTTGTTGAGCTCTATCTGCG_r1	MYH3	16.558	0	16.558	0	-4.1341	137.08	181.7	2.186	0.014408	0.98559	0.028816	0.077845	False
MYH3_12029_ACTACCCGTTCATTAGCCAG_r1	MYH3	16.558	0	16.558	0	-4.1341	137.08	181.7	2.186	0.014408	0.98559	0.028816	0.077845	False
MYH3_12029_ACTACCCGTTCATTAGCCAG_r0	MYH3	13.134	0	13.134	0	-3.8211	86.255	131.95	2.0722	0.019125	0.98087	0.03825	0.083223	False
MYH3_12031_CTTGTTGAGCTCTATCTGCG_r0	MYH3	12.196	0	12.196	0	-3.722	74.373	119.13	2.0358	0.020884	0.97912	0.041767	0.085399	False
MYH3_12029_ACTACCCGTTCATTAGCCAG_r2	MYH3	8.3746	0	8.3746	0	-3.2288	35.067	71.046	1.8514	0.032056	0.96794	0.064113	0.10574	False
MYH3_12032_TGATGACCTTGAGTTGACCC_r2	MYH3	27.915	59.382	27.915	59.382	1.0623	495.06	374.86	1.6252	0.94374	0.05626	0.11252	0.16104	True
MYH3_12030_ACTCCTCTTACCATCCGCCG_r2	MYH3	21.402	15.439	21.402	15.439	-0.44647	17.776	259.22	0.55231	0.29037	0.70963	0.58073	0.64752	False
MYH3_12030_ACTCCTCTTACCATCCGCCG_r0	MYH3	18.763	25.683	18.763	25.683	0.43311	23.943	216.02	0.47082	0.64534	0.35466	0.70932	0.76296	True
MYH3_12032_TGATGACCTTGAGTTGACCC_r1	MYH3	25.389	29.521	25.389	29.521	0.20988	8.5379	328.57	0.22797	0.55421	0.44579	0.89159	0.91517	True
MYH4_12035_GCACTCAAGCCATATGCAGA_r2	MYH4	17.68	292.16	17.68	292.16	3.9721	37669	198.94	19.46	1	1.3411e-84	2.6822e-84	1.21e-81	True
MYH4_12034_GAAAATGTGCCGCACCCTAG_r2	MYH4	18.61	80.759	18.61	80.759	2.0598	1931.2	213.58	4.2525	0.99999	1.1761e-05	2.3521e-05	0.00043626	True
MYH4_12035_GCACTCAAGCCATATGCAGA_r1	MYH4	27.597	106.89	27.597	106.89	1.9156	3143.5	368.92	4.1281	0.99998	1.9779e-05	3.9559e-05	0.00070392	True
MYH4_12033_AAATGCGAAGTCATATGGGT_r0	MYH4	22.516	0	22.516	0	-4.5556	253.49	278.13	2.3385	0.0096809	0.99032	0.019362	0.074388	False
MYH4_12034_GAAAATGTGCCGCACCCTAG_r0	MYH4	22.516	0	22.516	0	-4.5556	253.49	278.13	2.3385	0.0096809	0.99032	0.019362	0.074388	False
MYH4_12035_GCACTCAAGCCATATGCAGA_r0	MYH4	34.712	1.7713	34.712	1.7713	-3.6878	542.55	507.62	2.2962	0.010833	0.98917	0.021666	0.07498	False
MYH4_12036_GCTGCCGGTGTACAACCCTG_r0	MYH4	18.763	0.88563	18.763	0.88563	-3.3897	159.81	216.02	2.2478	0.012295	0.9877	0.02459	0.075559	False
MYH4_12034_GAAAATGTGCCGCACCCTAG_r1	MYH4	15.454	41.737	15.454	41.737	1.377	345.39	165.17	2.0451	0.97693	0.023068	0.046135	0.089401	True
MYH4_12033_AAATGCGAAGTCATATGGGT_r1	MYH4	11.039	31.557	11.039	31.557	1.4353	210.5	103.84	2.0135	0.9744	0.025596	0.051193	0.094064	True
MYH4_12036_GCTGCCGGTGTACAACCCTG_r1	MYH4	22.077	38.683	22.077	38.683	0.78204	137.87	270.64	1.0094	0.82818	0.17182	0.34364	0.41886	True
MYH4_12036_GCTGCCGGTGTACAACCCTG_r2	MYH4	14.888	19.002	14.888	19.002	0.3322	8.4623	156.87	0.32847	0.57939	0.42061	0.84122	0.87456	True
MYH4_12033_AAATGCGAAGTCATATGGGT_r2	MYH4	20.471	17.814	20.471	17.814	-0.19056	3.5291	243.73	0.32408	0.37294	0.62706	0.74588	0.79491	False
MYH6_12039_GGTCAAAGGCACTCACAAAG_r0	MYH6	6.5672	23.026	6.5672	23.026	1.6668	135.45	50.928	2.3064	0.98716	0.01284	0.025679	0.076181	True
MYH6_12038_GCAGGTGTACTACTCCATCG_r1	MYH6	15.454	0	15.454	0	-4.0404	119.41	165.17	2.152	0.015698	0.9843	0.031395	0.079545	False
MYH6_12037_GCAGGTGAAGAACCTAACAG_r1	MYH6	13.246	0	13.246	0	-3.8325	87.733	133.5	2.0763	0.018932	0.98107	0.037864	0.083223	False
MYH6_12038_GCAGGTGTACTACTCCATCG_r0	MYH6	12.196	0	12.196	0	-3.722	74.373	119.13	2.0358	0.020884	0.97912	0.041767	0.085399	False
MYH6_12039_GGTCAAAGGCACTCACAAAG_r2	MYH6	11.166	0	11.166	0	-3.6048	62.341	105.5	1.9926	0.023153	0.97685	0.046306	0.089401	False
MYH6_12039_GGTCAAAGGCACTCACAAAG_r1	MYH6	11.039	0	11.039	0	-3.5896	60.926	103.84	1.987	0.023463	0.97654	0.046926	0.089401	False
MYH6_12038_GCAGGTGTACTACTCCATCG_r2	MYH6	10.236	0	10.236	0	-3.49	52.384	93.593	1.9499	0.025591	0.97441	0.051183	0.09406	False
MYH6_12040_TTCTCCCTGATCCACTACGC_r0	MYH6	7.5053	0	7.5053	0	-3.0884	28.165	61.138	1.7974	0.036139	0.96386	0.072278	0.11455	False
MYH6_12037_GCAGGTGAAGAACCTAACAG_r0	MYH6	6.5672	0	6.5672	0	-2.9198	21.564	50.928	1.7312	0.041706	0.95829	0.083411	0.12648	False
MYH6_12040_TTCTCCCTGATCCACTACGC_r2	MYH6	6.5136	0	6.5136	0	-2.9095	21.213	50.361	1.7272	0.04207	0.95793	0.08414	0.12648	False
MYH6_12037_GCAGGTGAAGAACCTAACAG_r2	MYH6	4.6525	0	4.6525	0	-2.4989	10.823	31.832	1.5582	0.059588	0.94041	0.11918	0.16709	False
MYH6_12040_TTCTCCCTGATCCACTACGC_r1	MYH6	1.1039	0	1.1039	0	-1.073	0.60926	4.6213	0.75963	0.22374	0.77626	0.44748	0.52567	False
MYH7_12041_AGAAGCCACGCAATATCAAG_r1	MYH7	12.142	85.509	12.142	85.509	2.7186	2691.4	118.41	6.7423	1	8.9832e-12	1.7966e-11	7.6127e-10	True
MYH7_12043_AGGAGCCGTAGCGATCCTTG_r0	MYH7	19.702	81.478	19.702	81.478	1.9943	1908.2	231.12	4.0635	0.99997	2.6783e-05	5.3565e-05	0.00092386	True
MYH7_12042_AGATGAATGCATAATCGTAG_r1	MYH7	5.5193	27.485	5.5193	27.485	2.1274	241.25	40.169	3.4658	0.99967	0.00032711	0.00065422	0.0088095	True
MYH7_12042_AGATGAATGCATAATCGTAG_r0	MYH7	10.32	43.396	10.32	43.396	1.9716	547.01	94.654	3.3997	0.99961	0.00039418	0.00078836	0.010411	True
MYH7_12043_AGGAGCCGTAGCGATCCTTG_r2	MYH7	25.124	0	25.124	0	-4.7073	315.6	323.82	2.3935	0.0083446	0.99166	0.016689	0.072933	False
MYH7_12043_AGGAGCCGTAGCGATCCTTG_r1	MYH7	19.87	0	19.87	0	-4.3833	197.4	233.86	2.2762	0.011417	0.98858	0.022835	0.075258	False
MYH7_12044_GCAATGAGTACGTCACCAAG_r2	MYH7	12.097	35.629	12.097	35.629	1.4838	276.89	117.79	2.1682	0.98263	0.017373	0.034746	0.081554	True
MYH7_12044_GCAATGAGTACGTCACCAAG_r1	MYH7	15.454	1.018	15.454	1.018	-3.0275	104.2	165.17	2.0935	0.018152	0.98185	0.036304	0.083059	False
MYH7_12041_AGAAGCCACGCAATATCAAG_r0	MYH7	4.6908	0	4.6908	0	-2.5086	11.002	32.189	1.5624	0.059097	0.9409	0.11819	0.16709	False
MYH7_12041_AGAAGCCACGCAATATCAAG_r2	MYH7	2.7915	0	2.7915	0	-1.9228	3.8963	15.941	1.2925	0.098092	0.90191	0.19618	0.25553	False
MYH7_12044_GCAATGAGTACGTCACCAAG_r0	MYH7	28.145	52.252	28.145	52.252	0.86959	290.58	379.16	1.238	0.88351	0.11649	0.23298	0.29912	True
MYH7_12042_AGATGAATGCATAATCGTAG_r2	MYH7	21.402	17.814	21.402	17.814	-0.25177	6.4341	259.22	0.37902	0.35234	0.64766	0.70467	0.75896	False
MYH7B_46103_ATTTCTGGCAACAAAGACGG_r1	MYH7B	3.3116	44.791	3.3116	44.791	3.4088	860.26	20.076	9.2575	1	1.3583e-20	2.7167e-20	2.2581e-18	True
MYH7B_46106_GCCTCGCTTCGACTTACTGG_r0	MYH7B	32.836	0	32.836	0	-5.0805	539.1	469.83	2.5298	0.0057069	0.99429	0.011414	0.069711	False
MYH7B_46104_CAAGCTCTACGACAACCACG_r1	MYH7B	16.558	0	16.558	0	-4.1341	137.08	181.7	2.186	0.014408	0.98559	0.028816	0.077845	False
MYH7B_46104_CAAGCTCTACGACAACCACG_r2	MYH7B	13.958	0	13.958	0	-3.9028	97.408	143.49	2.102	0.017777	0.98222	0.035554	0.081554	False
MYH7B_46103_ATTTCTGGCAACAAAGACGG_r2	MYH7B	11.166	0	11.166	0	-3.6048	62.341	105.5	1.9926	0.023153	0.97685	0.046306	0.089401	False
MYH7B_46106_GCCTCGCTTCGACTTACTGG_r1	MYH7B	30.908	72.276	30.908	72.276	1.1994	855.64	431.89	1.9906	0.97502	0.024975	0.049951	0.09406	True
MYH7B_46103_ATTTCTGGCAACAAAGACGG_r0	MYH7B	8.4435	0	8.4435	0	-3.2393	35.646	71.85	1.8554	0.031768	0.96823	0.063535	0.10574	False
MYH7B_46105_CGTTCCCTACACGCACCCGG_r2	MYH7B	7.4441	0	7.4441	0	-3.0779	27.707	60.455	1.7933	0.036461	0.96354	0.072922	0.11455	False
MYH7B_46105_CGTTCCCTACACGCACCCGG_r1	MYH7B	4.4154	0	4.4154	0	-2.4371	9.7481	29.648	1.5316	0.062808	0.93719	0.12562	0.17399	False
MYH7B_46105_CGTTCCCTACACGCACCCGG_r0	MYH7B	3.7527	0	3.7527	0	-2.2487	7.0413	23.777	1.4481	0.073798	0.9262	0.1476	0.20101	False
MYH7B_46106_GCCTCGCTTCGACTTACTGG_r2	MYH7B	34.429	17.814	34.429	17.814	-0.91308	138.02	501.86	0.9228	0.17806	0.82194	0.35611	0.43228	False
MYH7B_46104_CAAGCTCTACGACAACCACG_r0	MYH7B	19.702	21.255	19.702	21.255	0.1044	1.2069	231.12	0.10219	0.49108	0.50892	0.98215	0.98651	True
MYH8_12046_GACTGATACCTTGTTCTCCG_r2	MYH8	13.027	58.194	13.027	58.194	2.0772	1020	130.46	3.9543	0.99996	4.3959e-05	8.7917e-05	0.0014504	True
MYH8_12048_TGACCTCAGCAGTAACGCAG_r0	MYH8	29.083	0	29.083	0	-4.9109	422.92	396.84	2.4676	0.006801	0.9932	0.013602	0.07138	False
MYH8_12048_TGACCTCAGCAGTAACGCAG_r1	MYH8	25.389	0	25.389	0	-4.7219	322.3	328.57	2.3988	0.0082251	0.99177	0.01645	0.072933	False
MYH8_12046_GACTGATACCTTGTTCTCCG_r1	MYH8	16.558	0	16.558	0	-4.1341	137.08	181.7	2.186	0.014408	0.98559	0.028816	0.077845	False
MYH8_12045_AGTTACTTTCCAGCTAAAGG_r1	MYH8	13.246	0	13.246	0	-3.8325	87.733	133.5	2.0763	0.018932	0.98107	0.037864	0.083223	False
MYH8_12047_GTGAAGGTGTACAATGCGGT_r1	MYH8	12.142	0	12.142	0	-3.7162	73.72	118.41	2.0337	0.020992	0.97901	0.041985	0.085399	False
MYH8_12045_AGTTACTTTCCAGCTAAAGG_r0	MYH8	10.32	0	10.32	0	-3.5008	53.25	94.654	1.954	0.025353	0.97465	0.050706	0.09406	False
MYH8_12047_GTGAAGGTGTACAATGCGGT_r0	MYH8	7.5053	0	7.5053	0	-3.0884	28.165	61.138	1.7974	0.036139	0.96386	0.072278	0.11455	False
MYH8_12045_AGTTACTTTCCAGCTAAAGG_r2	MYH8	8.3746	22.565	8.3746	22.565	1.3298	100.68	71.046	1.6835	0.94506	0.054937	0.10987	0.15755	True
MYH8_12047_GTGAAGGTGTACAATGCGGT_r2	MYH8	4.6525	0	4.6525	0	-2.4989	10.823	31.832	1.5582	0.059588	0.94041	0.11918	0.16709	False
MYH8_12048_TGACCTCAGCAGTAACGCAG_r2	MYH8	29.776	59.382	29.776	59.382	0.97229	438.24	410.05	1.462	0.92266	0.077339	0.15468	0.20861	True
MYH8_12046_GACTGATACCTTGTTCTCCG_r0	MYH8	15.011	25.683	15.011	25.683	0.7369	56.952	158.66	0.84731	0.77538	0.22462	0.44924	0.52749	True
MYH9_12052_TGGATTACAAAGCTGACGAG_r1	MYH9	7.727	63.114	7.727	63.114	2.8771	1533.9	63.625	6.9438	1	2.29e-12	4.58e-12	2.0537e-10	True
MYH9_12051_GCTGCAGGTCAAGTTCAACG_r1	MYH9	19.87	122.16	19.87	122.16	2.561	5231.3	233.86	6.6887	1	1.2466e-11	2.4931e-11	1.0399e-09	True
MYH9_12050_GCCTACAGGAGTATGATGCA_r2	MYH9	18.61	92.635	18.61	92.635	2.2554	2739.9	213.58	5.0652	1	2.2703e-07	4.5406e-07	1.1221e-05	True
MYH9_12051_GCTGCAGGTCAAGTTCAACG_r0	MYH9	20.64	83.249	20.64	83.249	1.961	1960	246.51	3.9877	0.99996	3.6837e-05	7.3674e-05	0.0012363	True
MYH9_12052_TGGATTACAAAGCTGACGAG_r2	MYH9	11.166	51.068	11.166	51.068	2.0975	796.09	105.5	3.8849	0.99994	5.9423e-05	0.00011885	0.0019046	True
MYH9_12052_TGGATTACAAAGCTGACGAG_r0	MYH9	15.011	0.88563	15.011	0.88563	-3.0859	99.758	158.66	2.1377	0.01627	0.98373	0.03254	0.080289	False
MYH9_12049_AATGTGACCGATTTCACCAG_r2	MYH9	13.027	34.441	13.027	34.441	1.3372	229.28	130.46	1.8748	0.96516	0.034835	0.069671	0.11292	True
MYH9_12049_AATGTGACCGATTTCACCAG_r1	MYH9	17.662	42.755	17.662	42.755	1.2294	314.83	198.67	1.7803	0.95808	0.04192	0.08384	0.12648	True
MYH9_12050_GCCTACAGGAGTATGATGCA_r0	MYH9	30.021	63.765	30.021	63.765	1.062	569.33	414.75	1.6569	0.94755	0.052451	0.1049	0.15074	True
MYH9_12050_GCCTACAGGAGTATGATGCA_r1	MYH9	20.973	41.737	20.973	41.737	0.95972	215.56	252.06	1.3078	0.89472	0.10528	0.21057	0.2728	True
MYH9_12049_AATGTGACCGATTTCACCAG_r0	MYH9	28.145	21.255	28.145	21.255	-0.38911	23.735	379.16	0.49416	0.3106	0.6894	0.62119	0.68426	False
MYH9_12051_GCTGCAGGTCAAGTTCAACG_r2	MYH9	18.61	20.19	18.61	20.19	0.11176	1.2475	213.58	0.10808	0.49145	0.50855	0.9829	0.98705	True
MYL1_12061_ATCCCACCAATGCAGAGGTC_r2	MYL1	26.054	0	26.054	0	-4.7578	339.41	340.59	2.4118	0.0079364	0.99206	0.015873	0.072676	False
MYL1_12062_ATGGGTTACCTTCATTGCTG_r2	MYL1	20.471	0	20.471	0	-4.4243	209.53	243.73	2.291	0.010981	0.98902	0.021963	0.07498	False
MYL1_12062_ATGGGTTACCTTCATTGCTG_r0	MYL1	18.763	0	18.763	0	-4.3048	176.03	216.02	2.2478	0.012295	0.9877	0.02459	0.075559	False
MYL1_12062_ATGGGTTACCTTCATTGCTG_r1	MYL1	17.662	0	17.662	0	-4.222	155.97	198.67	2.2178	0.013283	0.98672	0.026565	0.076181	False
MYL1_12064_GATTTGTGCCCAGAGCTCGA_r1	MYL1	14.35	1.018	14.35	1.018	-2.9273	88.874	149.1	2.0562	0.01988	0.98012	0.03976	0.085399	False
MYL1_12064_GATTTGTGCCCAGAGCTCGA_r2	MYL1	11.166	0	11.166	0	-3.6048	62.341	105.5	1.9926	0.023153	0.97685	0.046306	0.089401	False
MYL1_12063_CTCAACAAAGTCTTCATAGG_r2	MYL1	7.4441	0	7.4441	0	-3.0779	27.707	60.455	1.7933	0.036461	0.96354	0.072922	0.11455	False
MYL1_12063_CTCAACAAAGTCTTCATAGG_r1	MYL1	6.6232	0	6.6232	0	-2.9304	21.933	51.523	1.7354	0.041331	0.95867	0.082662	0.12648	False
MYL1_12063_CTCAACAAAGTCTTCATAGG_r0	MYL1	6.5672	0	6.5672	0	-2.9198	21.564	50.928	1.7312	0.041706	0.95829	0.083411	0.12648	False
MYL1_12061_ATCCCACCAATGCAGAGGTC_r0	MYL1	27.207	6.1994	27.207	6.1994	-1.9701	220.66	361.7	1.5283	0.063213	0.93679	0.12643	0.17504	False
MYL1_12061_ATCCCACCAATGCAGAGGTC_r1	MYL1	28.7	51.916	28.7	51.916	0.83323	269.49	389.6	1.1762	0.87082	0.12918	0.25837	0.32697	True
MYL1_12064_GATTTGTGCCCAGAGCTCGA_r0	MYL1	15.949	30.111	15.949	30.111	0.87626	100.29	172.52	1.0783	0.84177	0.15823	0.31647	0.38924	True
MYL10_56511_GATCTGGGACTGATCAAACA_r1	MYL10	7.727	60.06	7.727	60.06	2.8067	1369.4	63.625	6.5609	1	3.2079e-11	6.4159e-11	2.5651e-09	True
MYL10_56512_TGATGGCTTCATCGACAAAG_r2	MYL10	8.3746	43.942	8.3746	43.942	2.2613	632.53	71.046	4.2197	0.99999	1.4562e-05	2.9125e-05	0.00052936	True
MYL10_56509_AGAGCTCGGAAAAGAGCAGA_r2	MYL10	6.5136	30.878	6.5136	30.878	2.085	296.82	50.361	3.4334	0.99964	0.00036323	0.00072646	0.0096657	True
MYL10_56510_CCGCATCAATGTCAAGAACG_r2	MYL10	18.61	0	18.61	0	-4.2935	173.17	213.58	2.2437	0.012425	0.98757	0.024851	0.075559	False
MYL10_56510_CCGCATCAATGTCAAGAACG_r0	MYL10	11.258	0.88563	11.258	0.88563	-2.7006	53.793	106.69	1.9966	0.022934	0.97707	0.045868	0.089401	False
MYL10_56511_GATCTGGGACTGATCAAACA_r2	MYL10	11.166	0	11.166	0	-3.6048	62.341	105.5	1.9926	0.023153	0.97685	0.046306	0.089401	False
MYL10_56512_TGATGGCTTCATCGACAAAG_r0	MYL10	10.32	0	10.32	0	-3.5008	53.25	94.654	1.954	0.025353	0.97465	0.050706	0.09406	False
MYL10_56511_GATCTGGGACTGATCAAACA_r0	MYL10	7.5053	0	7.5053	0	-3.0884	28.165	61.138	1.7974	0.036139	0.96386	0.072278	0.11455	False
MYL10_56509_AGAGCTCGGAAAAGAGCAGA_r1	MYL10	5.5193	0	5.5193	0	-2.7047	15.231	40.169	1.6445	0.050041	0.94996	0.10008	0.1442	False
MYL10_56512_TGATGGCTTCATCGACAAAG_r1	MYL10	4.4154	0	4.4154	0	-2.4371	9.7481	29.648	1.5316	0.062808	0.93719	0.12562	0.17399	False
MYL10_56510_CCGCATCAATGTCAAGAACG_r1	MYL10	20.973	39.701	20.973	39.701	0.8893	175.36	252.06	1.1796	0.86867	0.13133	0.26266	0.33188	True
MYL10_56509_AGAGCTCGGAAAAGAGCAGA_r0	MYL10	15.011	27.455	15.011	27.455	0.82962	77.425	158.66	0.98793	0.81706	0.18294	0.36588	0.44272	True
MYL12A_28717_CAGAGATGGTTTCATCGACA_r0	MYL12A	15.949	67.308	15.949	67.308	2.0109	1318.9	172.52	3.9102	0.99995	5.1951e-05	0.0001039	0.0016857	True
MYL12A_28717_CAGAGATGGTTTCATCGACA_r1	MYL12A	25.389	0	25.389	0	-4.7219	322.3	328.57	2.3988	0.0082251	0.99177	0.01645	0.072933	False
MYL12A_28717_CAGAGATGGTTTCATCGACA_r2	MYL12A	24.193	0	24.193	0	-4.655	292.66	307.28	2.3745	0.0087864	0.99121	0.017573	0.073225	False
MYL12A_28718_GCATCTAGATACTCATCAGT_r1	MYL12A	22.077	0	22.077	0	-4.5284	243.7	270.64	2.3287	0.0099387	0.99006	0.019877	0.074388	False
MYL12A_28719_GGAACATGGTGAAATTGATG_r0	MYL12A	17.825	0	17.825	0	-4.2346	158.87	201.21	2.2224	0.013128	0.98687	0.026256	0.076181	False
MYL12A_28718_GCATCTAGATACTCATCAGT_r0	MYL12A	14.073	0	14.073	0	-3.9138	99.018	145.13	2.106	0.017602	0.9824	0.035203	0.081554	False
MYL12A_28718_GCATCTAGATACTCATCAGT_r2	MYL12A	13.958	0	13.958	0	-3.9028	97.408	143.49	2.102	0.017777	0.98222	0.035554	0.081554	False
MYL12A_28719_GGAACATGGTGAAATTGATG_r1	MYL12A	13.246	0	13.246	0	-3.8325	87.733	133.5	2.0763	0.018932	0.98107	0.037864	0.083223	False
MYL12A_28720_GTCAAACATAGCAAACACAT_r2	MYL12A	7.4441	0	7.4441	0	-3.0779	27.707	60.455	1.7933	0.036461	0.96354	0.072922	0.11455	False
MYL12A_28720_GTCAAACATAGCAAACACAT_r1	MYL12A	5.5193	0	5.5193	0	-2.7047	15.231	40.169	1.6445	0.050041	0.94996	0.10008	0.1442	False
MYL12A_28720_GTCAAACATAGCAAACACAT_r0	MYL12A	1.8763	0	1.8763	0	-1.5242	1.7603	9.3528	1.0742	0.14136	0.85864	0.28272	0.35332	False
MYL12A_28719_GGAACATGGTGAAATTGATG_r2	MYL12A	13.958	26.128	13.958	26.128	0.8589	74.058	143.49	1.016	0.82367	0.17633	0.35266	0.42855	True
MYL12B_56776_GGTGAAATTGATGGGCCCTG_r2	MYL12B	49.317	0	49.317	0	-5.653	1216.1	828.34	2.744	0.0030348	0.99697	0.0060696	0.056781	False
MYL12B_56776_GGTGAAATTGATGGGCCCTG_r0	MYL12B	55.352	133.73	55.352	133.73	1.2575	3071.6	973.28	2.5123	0.99377	0.0062339	0.012468	0.070476	True
MYL12B_56774_CAGAGATGGCTTCATCGACA_r2	MYL12B	18.61	0	18.61	0	-4.2935	173.17	213.58	2.2437	0.012425	0.98757	0.024851	0.075559	False
MYL12B_56774_CAGAGATGGCTTCATCGACA_r1	MYL12B	17.662	0	17.662	0	-4.222	155.97	198.67	2.2178	0.013283	0.98672	0.026565	0.076181	False
MYL12B_56773_AATCTGTGACTGGTCAAACA_r2	MYL12B	11.166	0	11.166	0	-3.6048	62.341	105.5	1.9926	0.023153	0.97685	0.046306	0.089401	False
MYL12B_56774_CAGAGATGGCTTCATCGACA_r0	MYL12B	17.825	1.7713	17.825	1.7713	-2.764	128.86	201.21	1.9225	0.027272	0.97273	0.054544	0.09785	False
MYL12B_56775_GCATCAAGGTATGCATCAGT_r0	MYL12B	8.4435	0.88563	8.4435	0.88563	-2.3243	28.561	71.85	1.8554	0.031768	0.96823	0.063535	0.10574	False
MYL12B_56775_GCATCAAGGTATGCATCAGT_r2	MYL12B	5.5831	0	5.5831	0	-2.7188	15.585	40.803	1.6502	0.049449	0.95055	0.098898	0.1442	False
MYL12B_56773_AATCTGTGACTGGTCAAACA_r0	MYL12B	4.6908	0	4.6908	0	-2.5086	11.002	32.189	1.5624	0.059097	0.9409	0.11819	0.16709	False
MYL12B_56775_GCATCAAGGTATGCATCAGT_r1	MYL12B	4.4154	0	4.4154	0	-2.4371	9.7481	29.648	1.5316	0.062808	0.93719	0.12562	0.17399	False
MYL12B_56773_AATCTGTGACTGGTCAAACA_r1	MYL12B	3.3116	0	3.3116	0	-2.1082	5.4833	20.076	1.3829	0.083341	0.91666	0.16668	0.22199	False
MYL12B_56776_GGTGAAATTGATGGGCCCTG_r1	MYL12B	34.22	41.737	34.22	41.737	0.27909	28.253	497.62	0.33697	0.60739	0.39261	0.78522	0.82854	True
MYL2_12066_CATGGAGAACACGTTGGAGT_r1	MYL2	24.285	84.491	24.285	84.491	1.7575	1812.4	308.9	3.4256	0.99967	0.00033472	0.00066944	0.0089952	True
MYL2_12068_TGTGTTCCTCACAATGTTTG_r1	MYL2	35.324	0	35.324	0	-5.1828	623.88	520.11	2.5675	0.0051214	0.99488	0.010243	0.068112	False
MYL2_12066_CATGGAGAACACGTTGGAGT_r0	MYL2	25.331	0	25.331	0	-4.7187	320.82	327.52	2.3976	0.0082511	0.99175	0.016502	0.072933	False
MYL2_12067_GTTCTGGTCCATGATAGTGA_r2	MYL2	20.471	0	20.471	0	-4.4243	209.53	243.73	2.291	0.010981	0.98902	0.021963	0.07498	False
MYL2_12068_TGTGTTCCTCACAATGTTTG_r0	MYL2	38.465	93.877	38.465	93.877	1.2655	1535.2	585.66	2.2897	0.98833	0.011673	0.023345	0.075287	True
MYL2_12067_GTTCTGGTCCATGATAGTGA_r1	MYL2	14.35	0	14.35	0	-3.9402	102.96	149.1	2.1156	0.017189	0.98281	0.034378	0.081554	False
MYL2_12066_CATGGAGAACACGTTGGAGT_r2	MYL2	12.097	0	12.097	0	-3.7111	73.164	117.79	2.0318	0.021086	0.97891	0.042172	0.085399	False
MYL2_12065_ACAGTAAAGTTAATTGGACC_r0	MYL2	10.32	0	10.32	0	-3.5008	53.25	94.654	1.954	0.025353	0.97465	0.050706	0.09406	False
MYL2_12065_ACAGTAAAGTTAATTGGACC_r1	MYL2	9.9348	0	9.9348	0	-3.4508	49.35	89.831	1.9353	0.026476	0.97352	0.052952	0.095208	False
MYL2_12065_ACAGTAAAGTTAATTGGACC_r2	MYL2	3.722	0	3.722	0	-2.2394	6.9268	23.515	1.4438	0.074394	0.92561	0.14879	0.20127	False
MYL2_12067_GTTCTGGTCCATGATAGTGA_r0	MYL2	11.258	21.255	11.258	21.255	0.86041	49.971	106.69	0.96784	0.8068	0.1932	0.3864	0.46447	True
MYL2_12068_TGTGTTCCTCACAATGTTTG_r2	MYL2	31.637	41.567	31.637	41.567	0.38322	49.301	446.13	0.47012	0.65792	0.34208	0.68417	0.74104	True
MYL3_12072_GCTGGGCCAGAACCCCACAC_r1	MYL3	6.6232	82.455	6.6232	82.455	3.4525	2875.3	51.523	10.565	1	2.6438e-26	5.2876e-26	5.8945e-24	True
MYL3_12069_AAGATCACCTACGGGCAGTG_r1	MYL3	57.401	0	57.401	0	-5.8679	1647.4	1024	2.8268	0.0023507	0.99765	0.0047014	0.048428	False
MYL3_12069_AAGATCACCTACGGGCAGTG_r2	MYL3	42.803	0	42.803	0	-5.453	916.07	679.76	2.6682	0.0038126	0.99619	0.0076252	0.063037	False
MYL3_12070_ATTTCCAAGAACAAGGACAC_r0	MYL3	16.887	50.481	16.887	50.481	1.5251	564.27	186.71	2.4585	0.99218	0.0078221	0.015644	0.072676	True
MYL3_12071_GATGCTTCCAAGATCAAGGT_r2	MYL3	20.471	0	20.471	0	-4.4243	209.53	243.73	2.291	0.010981	0.98902	0.021963	0.07498	False
MYL3_12071_GATGCTTCCAAGATCAAGGT_r0	MYL3	17.825	0	17.825	0	-4.2346	158.87	201.21	2.2224	0.013128	0.98687	0.026256	0.076181	False
MYL3_12070_ATTTCCAAGAACAAGGACAC_r1	MYL3	17.662	0	17.662	0	-4.222	155.97	198.67	2.2178	0.013283	0.98672	0.026565	0.076181	False
MYL3_12072_GCTGGGCCAGAACCCCACAC_r0	MYL3	13.134	0	13.134	0	-3.8211	86.255	131.95	2.0722	0.019125	0.98087	0.03825	0.083223	False
MYL3_12072_GCTGGGCCAGAACCCCACAC_r2	MYL3	11.166	0	11.166	0	-3.6048	62.341	105.5	1.9926	0.023153	0.97685	0.046306	0.089401	False
MYL3_12069_AAGATCACCTACGGGCAGTG_r0	MYL3	41.279	15.941	41.279	15.941	-1.3194	321.01	646.25	1.21	0.11315	0.88685	0.2263	0.29135	False
MYL3_12071_GATGCTTCCAAGATCAAGGT_r1	MYL3	24.285	34.611	24.285	34.611	0.49404	53.313	308.9	0.58752	0.6962	0.3038	0.60761	0.67261	True
MYL3_12070_ATTTCCAAGAACAAGGACAC_r2	MYL3	25.124	19.002	25.124	19.002	-0.38521	18.737	323.82	0.49358	0.3108	0.6892	0.62161	0.68453	False
MYL4_12074_CTTTACACTCTTGGGGTCAA_r1	MYL4	13.246	44.791	13.246	44.791	1.6845	497.52	133.5	2.7301	0.99638	0.0036215	0.007243	0.061927	True
MYL4_12073_CTGGGCAAGCCCAAGCCTGA_r1	MYL4	18.766	0	18.766	0	-4.3049	176.07	216.06	2.2478	0.012293	0.98771	0.024587	0.075559	False
MYL4_12075_GCAGCACATTTCCCGCAACA_r1	MYL4	16.558	0	16.558	0	-4.1341	137.08	181.7	2.186	0.014408	0.98559	0.028816	0.077845	False
MYL4_12074_CTTTACACTCTTGGGGTCAA_r2	MYL4	14.888	0	14.888	0	-3.9899	110.83	156.87	2.1337	0.016434	0.98357	0.032869	0.080289	False
MYL4_12076_TACATCCCCGCACTGGCCGT_r2	MYL4	14.888	0	14.888	0	-3.9899	110.83	156.87	2.1337	0.016434	0.98357	0.032869	0.080289	False
MYL4_12075_GCAGCACATTTCCCGCAACA_r0	MYL4	14.073	0	14.073	0	-3.9138	99.018	145.13	2.106	0.017602	0.9824	0.035203	0.081554	False
MYL4_12073_CTGGGCAAGCCCAAGCCTGA_r2	MYL4	13.958	0	13.958	0	-3.9028	97.408	143.49	2.102	0.017777	0.98222	0.035554	0.081554	False
MYL4_12075_GCAGCACATTTCCCGCAACA_r2	MYL4	7.4441	0	7.4441	0	-3.0779	27.707	60.455	1.7933	0.036461	0.96354	0.072922	0.11455	False
MYL4_12076_TACATCCCCGCACTGGCCGT_r1	MYL4	6.6232	0	6.6232	0	-2.9304	21.933	51.523	1.7354	0.041331	0.95867	0.082662	0.12648	False
MYL4_12073_CTGGGCAAGCCCAAGCCTGA_r0	MYL4	6.5672	0	6.5672	0	-2.9198	21.564	50.928	1.7312	0.041706	0.95829	0.083411	0.12648	False
MYL4_12076_TACATCCCCGCACTGGCCGT_r0	MYL4	10.32	4.4281	10.32	4.4281	-1.0603	17.356	94.654	1.0382	0.14959	0.85041	0.29919	0.3703	False
MYL4_12074_CTTTACACTCTTGGGGTCAA_r0	MYL4	15.011	18.598	15.011	18.598	0.29169	6.4353	158.66	0.28482	0.56087	0.43913	0.87826	0.90428	True
MYL5_12080_TGTGGCAGGTACCGACGCCG_r2	MYL5	6.5136	84.322	6.5136	84.322	3.5053	3027.1	50.361	10.964	1	3.4577e-28	6.9154e-28	8.3417e-26	True
MYL5_12078_CAGCTCGTCGTCCTTGACGT_r2	MYL5	3.722	34.441	3.722	34.441	2.908	471.84	23.515	6.3349	1	1.5247e-10	3.0494e-10	1.1339e-08	True
MYL5_12077_ATCCATGAGTGTGAATGCCT_r1	MYL5	26.493	0	26.493	0	-4.781	350.93	348.58	2.4203	0.0077547	0.99225	0.015509	0.072676	False
MYL5_12077_ATCCATGAGTGTGAATGCCT_r0	MYL5	15.949	0	15.949	0	-4.0831	127.18	172.52	2.1675	0.015097	0.9849	0.030194	0.079298	False
MYL5_12080_TGTGGCAGGTACCGACGCCG_r0	MYL5	15.011	0	15.011	0	-4.001	112.66	158.66	2.1377	0.01627	0.98373	0.03254	0.080289	False
MYL5_12080_TGTGGCAGGTACCGACGCCG_r1	MYL5	11.039	0	11.039	0	-3.5896	60.926	103.84	1.987	0.023463	0.97654	0.046926	0.089401	False
MYL5_12078_CAGCTCGTCGTCCTTGACGT_r1	MYL5	11.039	0	11.039	0	-3.5896	60.926	103.84	1.987	0.023463	0.97654	0.046926	0.089401	False
MYL5_12079_CATGTTTCTGAACCTGTTTG_r1	MYL5	43.051	91.617	43.051	91.617	1.0721	1179.4	685.25	1.8553	0.96655	0.03345	0.0669	0.11006	True
MYL5_12078_CAGCTCGTCGTCCTTGACGT_r0	MYL5	7.5053	0	7.5053	0	-3.0884	28.165	61.138	1.7974	0.036139	0.96386	0.072278	0.11455	False
MYL5_12077_ATCCATGAGTGTGAATGCCT_r2	MYL5	14.888	36.817	14.888	36.817	1.2511	240.43	156.87	1.7508	0.9547	0.045303	0.090606	0.13561	True
MYL5_12079_CATGTTTCTGAACCTGTTTG_r2	MYL5	21.402	39.192	21.402	39.192	0.84329	158.24	259.22	1.105	0.85179	0.14821	0.29641	0.36709	True
MYL5_12079_CATGTTTCTGAACCTGTTTG_r0	MYL5	31.898	22.141	31.898	22.141	-0.50755	47.599	451.25	0.59866	0.2747	0.7253	0.5494	0.61822	False
MYL6_12084_TGAATCCTCAGAGTTCAAGG_r0	MYL6	8.4435	84.135	8.4435	84.135	3.1724	2864.6	71.85	8.9296	1	2.5429e-19	5.0859e-19	3.8867e-17	True
MYL6_12081_AGGACTTCGGGTGTTTGACA_r1	MYL6	8.8309	84.491	8.8309	84.491	3.1204	2862.3	76.412	8.6555	1	2.909e-18	5.8181e-18	4.1565e-16	True
MYL6_12082_CCAGAACCCTACCAACGCCG_r2	MYL6	7.4441	29.691	7.4441	29.691	1.8618	247.46	60.455	2.8612	0.99746	0.0025399	0.0050797	0.051125	True
MYL6_12081_AGGACTTCGGGTGTTTGACA_r0	MYL6	21.578	0	21.578	0	-4.4968	232.8	262.18	2.3172	0.010245	0.98975	0.020491	0.074762	False
MYL6_12081_AGGACTTCGGGTGTTTGACA_r2	MYL6	15.819	0	15.819	0	-4.072	125.11	170.58	2.1635	0.015251	0.98475	0.030503	0.079298	False
MYL6_12083_TATGGCAGAGATGAATGTGA_r2	MYL6	13.027	0	13.027	0	-3.8101	84.853	130.46	2.0681	0.019313	0.98069	0.038627	0.083223	False
MYL6_12082_CCAGAACCCTACCAACGCCG_r1	MYL6	11.039	0	11.039	0	-3.5896	60.926	103.84	1.987	0.023463	0.97654	0.046926	0.089401	False
MYL6_12084_TGAATCCTCAGAGTTCAAGG_r1	MYL6	11.039	0	11.039	0	-3.5896	60.926	103.84	1.987	0.023463	0.97654	0.046926	0.089401	False
MYL6_12083_TATGGCAGAGATGAATGTGA_r1	MYL6	9.9348	0	9.9348	0	-3.4508	49.35	89.831	1.9353	0.026476	0.97352	0.052952	0.095208	False
MYL6_12082_CCAGAACCCTACCAACGCCG_r0	MYL6	9.3817	0	9.3817	0	-3.376	44.008	83.031	1.9072	0.028247	0.97175	0.056494	0.099059	False
MYL6_12084_TGAATCCTCAGAGTTCAAGG_r2	MYL6	8.3746	0	8.3746	0	-3.2288	35.067	71.046	1.8514	0.032056	0.96794	0.064113	0.10574	False
MYL6_12083_TATGGCAGAGATGAATGTGA_r0	MYL6	7.5053	0	7.5053	0	-3.0884	28.165	61.138	1.7974	0.036139	0.96386	0.072278	0.11455	False
MYL6B_60820_TTCCCGTGAAGAAACCAGCA_r1	MYL6B	25.389	0	25.389	0	-4.7219	322.3	328.57	2.3988	0.0082251	0.99177	0.01645	0.072933	False
MYL6B_60820_TTCCCGTGAAGAAACCAGCA_r2	MYL6B	23.263	0	23.263	0	-4.6007	270.58	291	2.3548	0.0092658	0.99073	0.018532	0.073665	False
MYL6B_60818_ACTTTGGAGAGATCGACTGG_r1	MYL6B	24.285	1.018	24.285	1.018	-3.6473	270.68	308.9	2.3226	0.010099	0.9899	0.020198	0.074762	False
MYL6B_60820_TTCCCGTGAAGAAACCAGCA_r0	MYL6B	15.949	0	15.949	0	-4.0831	127.18	172.52	2.1675	0.015097	0.9849	0.030194	0.079298	False
MYL6B_60819_TTATACTTTAGAGTTCAAGG_r1	MYL6B	12.142	0	12.142	0	-3.7162	73.72	118.41	2.0337	0.020992	0.97901	0.041985	0.085399	False
MYL6B_60817_AACCTCCAGAGCTGAAGTCG_r1	MYL6B	46.362	5.0898	46.362	5.0898	-2.9593	851.7	759.89	2.0163	0.021884	0.97812	0.043767	0.088398	False
MYL6B_60819_TTATACTTTAGAGTTCAAGG_r2	MYL6B	11.166	0	11.166	0	-3.6048	62.341	105.5	1.9926	0.023153	0.97685	0.046306	0.089401	False
MYL6B_60819_TTATACTTTAGAGTTCAAGG_r0	MYL6B	9.3817	0	9.3817	0	-3.376	44.008	83.031	1.9072	0.028247	0.97175	0.056494	0.099059	False
MYL6B_60817_AACCTCCAGAGCTGAAGTCG_r0	MYL6B	27.207	61.108	27.207	61.108	1.1387	574.66	361.7	1.7826	0.95959	0.040412	0.080824	0.12624	True
MYL6B_60817_AACCTCCAGAGCTGAAGTCG_r2	MYL6B	44.664	29.691	44.664	29.691	-0.57326	112.1	721.35	0.66634	0.2526	0.7474	0.50519	0.58323	False
MYL6B_60818_ACTTTGGAGAGATCGACTGG_r2	MYL6B	25.124	19.002	25.124	19.002	-0.38521	18.737	323.82	0.49358	0.3108	0.6892	0.62161	0.68453	False
MYL6B_60818_ACTTTGGAGAGATCGACTGG_r0	MYL6B	35.65	45.167	35.65	45.167	0.33304	45.285	526.83	0.41463	0.63907	0.36093	0.72186	0.77408	True
MYL7_46599_AGACGTTGGAAGAACCACGT_r1	MYL7	1.1039	91.617	1.1039	91.617	5.4602	4096.3	4.6213	42.105	1	0	0	0	True
MYL7_46602_TGTATCGACCAGAATCGTGA_r2	MYL7	4.6525	27.316	4.6525	27.316	2.3246	256.81	31.832	4.0168	0.99996	3.7088e-05	7.4176e-05	0.0012432	True
MYL7_46601_TGCCGCTGGGGTCAAACATG_r1	MYL7	24.285	0	24.285	0	-4.6602	294.88	308.9	2.3764	0.0087412	0.99126	0.017482	0.073225	False
MYL7_46600_CCTTCCAGGGACAGACCCCG_r1	MYL7	17.662	0	17.662	0	-4.222	155.97	198.67	2.2178	0.013283	0.98672	0.026565	0.076181	False
MYL7_46600_CCTTCCAGGGACAGACCCCG_r0	MYL7	15.011	0	15.011	0	-4.001	112.66	158.66	2.1377	0.01627	0.98373	0.03254	0.080289	False
MYL7_46602_TGTATCGACCAGAATCGTGA_r0	MYL7	13.134	0	13.134	0	-3.8211	86.255	131.95	2.0722	0.019125	0.98087	0.03825	0.083223	False
MYL7_46602_TGTATCGACCAGAATCGTGA_r1	MYL7	12.142	0	12.142	0	-3.7162	73.72	118.41	2.0337	0.020992	0.97901	0.041985	0.085399	False
MYL7_46599_AGACGTTGGAAGAACCACGT_r0	MYL7	0	0	0.93051	0	-0.94898	0	3.6896	0.65105	0.25751	0.74249	0.51501	0.58569	False
MYL7_46599_AGACGTTGGAAGAACCACGT_r2	MYL7	0.93051	0	0.93051	0	-0.94898	0.43292	3.6896	0.65105	0.25751	0.74249	0.51501	0.58569	False
MYL7_46601_TGCCGCTGGGGTCAAACATG_r2	MYL7	32.568	26.128	32.568	26.128	-0.3073	20.736	464.5	0.41423	0.33935	0.66065	0.6787	0.73649	False
MYL7_46601_TGCCGCTGGGGTCAAACATG_r0	MYL7	26.269	21.255	26.269	21.255	-0.29311	12.568	344.49	0.40734	0.34188	0.65812	0.68376	0.74092	False
MYL7_46600_CCTTCCAGGGACAGACCCCG_r2	MYL7	17.68	17.814	17.68	17.814	0.010374	0.0090863	198.94	0.0095575	0.44559	0.55441	0.89118	0.9148	True
MYL9_27954_CCCCACAGACGAATACCTGG_r1	MYL9	5.5193	66.168	5.5193	66.168	3.365	1839.1	40.169	9.5692	1	6.6653e-22	1.3331e-21	1.1953e-19	True
MYL9_27956_CGTTGCGAATCACATCCTCG_r1	MYL9	9.9348	86.527	9.9348	86.527	3.0008	2933.2	89.831	8.0812	1	3.7618e-16	7.5237e-16	4.6278e-14	True
MYL9_27953_ACATTGGATGTGGCCCGCTG_r0	MYL9	19.702	0	19.702	0	-4.3717	194.07	231.12	2.272	0.011544	0.98846	0.023088	0.075258	False
MYL9_27955_CCTTGTCAATGAAGCCATCA_r1	MYL9	16.558	0	16.558	0	-4.1341	137.08	181.7	2.186	0.014408	0.98559	0.028816	0.077845	False
MYL9_27953_ACATTGGATGTGGCCCGCTG_r2	MYL9	14.888	0	14.888	0	-3.9899	110.83	156.87	2.1337	0.016434	0.98357	0.032869	0.080289	False
MYL9_27956_CGTTGCGAATCACATCCTCG_r2	MYL9	14.888	0	14.888	0	-3.9899	110.83	156.87	2.1337	0.016434	0.98357	0.032869	0.080289	False
MYL9_27955_CCTTGTCAATGAAGCCATCA_r0	MYL9	13.134	0	13.134	0	-3.8211	86.255	131.95	2.0722	0.019125	0.98087	0.03825	0.083223	False
MYL9_27954_CCCCACAGACGAATACCTGG_r0	MYL9	12.196	0	12.196	0	-3.722	74.373	119.13	2.0358	0.020884	0.97912	0.041767	0.085399	False
MYL9_27956_CGTTGCGAATCACATCCTCG_r0	MYL9	5.629	0	5.629	0	-2.7288	15.843	41.262	1.6543	0.049031	0.95097	0.098061	0.1442	False
MYL9_27954_CCCCACAGACGAATACCTGG_r2	MYL9	4.6525	0	4.6525	0	-2.4989	10.823	31.832	1.5582	0.059588	0.94041	0.11918	0.16709	False
MYL9_27955_CCTTGTCAATGAAGCCATCA_r2	MYL9	17.68	3.5629	17.68	3.5629	-2.0334	99.642	198.94	1.5573	0.059699	0.9403	0.1194	0.16737	False
MYL9_27953_ACATTGGATGTGGCCCGCTG_r1	MYL9	29.804	41.737	29.804	41.737	0.47235	71.192	410.59	0.58888	0.70089	0.29911	0.59821	0.66395	True
MYLIP_36528_CTGCAGTTTACGGGTAGCAA_r2	MYLIP	31.637	0	31.637	0	-5.0284	500.46	446.13	2.5106	0.0060255	0.99397	0.012051	0.070279	False
MYLIP_36527_CATTCTGTGCGGGATAGCGA_r2	MYLIP	30.707	0	30.707	0	-4.9867	471.45	427.98	2.4953	0.0062917	0.99371	0.012583	0.070476	False
MYLIP_36528_CTGCAGTTTACGGGTAGCAA_r1	MYLIP	26.493	0	26.493	0	-4.781	350.93	348.58	2.4203	0.0077547	0.99225	0.015509	0.072676	False
MYLIP_36527_CATTCTGTGCGGGATAGCGA_r0	MYLIP	26.269	0	26.269	0	-4.7692	345.02	344.49	2.416	0.0078468	0.99215	0.015694	0.072676	False
MYLIP_36530_TCTTAGGATAGCTTATCCTG_r2	MYLIP	22.332	0	22.332	0	-4.5443	249.36	274.98	2.3344	0.0097876	0.99021	0.019575	0.074388	False
MYLIP_36530_TCTTAGGATAGCTTATCCTG_r1	MYLIP	18.766	0	18.766	0	-4.3049	176.07	216.06	2.2478	0.012293	0.98771	0.024587	0.075559	False
MYLIP_36529_GGAGGCGAAAGCCAACGGCG_r1	MYLIP	16.558	0	16.558	0	-4.1341	137.08	181.7	2.186	0.014408	0.98559	0.028816	0.077845	False
MYLIP_36529_GGAGGCGAAAGCCAACGGCG_r0	MYLIP	6.5672	0	6.5672	0	-2.9198	21.564	50.928	1.7312	0.041706	0.95829	0.083411	0.12648	False
MYLIP_36527_CATTCTGTGCGGGATAGCGA_r1	MYLIP	29.804	5.0898	29.804	5.0898	-2.3387	305.4	410.59	1.7091	0.043719	0.95628	0.087438	0.13112	False
MYLIP_36528_CTGCAGTTTACGGGTAGCAA_r0	MYLIP	30.021	21.255	30.021	21.255	-0.47912	38.423	414.75	0.57368	0.28309	0.71691	0.56618	0.63345	False
MYLIP_36529_GGAGGCGAAAGCCAACGGCG_r2	MYLIP	21.402	15.439	21.402	15.439	-0.44647	17.776	259.22	0.55231	0.29037	0.70963	0.58073	0.64752	False
MYLIP_36530_TCTTAGGATAGCTTATCCTG_r0	MYLIP	23.454	18.598	23.454	18.598	-0.31936	11.79	294.33	0.43663	0.33119	0.66881	0.66238	0.72235	False
MYLK_12087_GGAAAGTTCAGCTGACATCG_r1	MYLK	11.039	45.809	11.039	45.809	1.9591	604.48	103.84	3.4121	0.99963	0.00037455	0.0007491	0.0099397	True
MYLK_12086_GAGCCAAGATGTTGTGAGCA_r1	MYLK	38.635	0	38.635	0	-5.3087	746.34	589.28	2.6142	0.0044713	0.99553	0.0089427	0.066369	False
MYLK_12086_GAGCCAAGATGTTGTGAGCA_r0	MYLK	28.145	0	28.145	0	-4.8652	396.07	379.16	2.4509	0.0071245	0.99288	0.014249	0.071976	False
MYLK_12088_TCAGATCATCCAGTTCCCTG_r2	MYLK	19.541	0	19.541	0	-4.3604	190.92	228.51	2.2679	0.011668	0.98833	0.023335	0.075258	False
MYLK_12088_TCAGATCATCCAGTTCCCTG_r0	MYLK	13.134	0	13.134	0	-3.8211	86.255	131.95	2.0722	0.019125	0.98087	0.03825	0.083223	False
MYLK_12088_TCAGATCATCCAGTTCCCTG_r1	MYLK	11.039	0	11.039	0	-3.5896	60.926	103.84	1.987	0.023463	0.97654	0.046926	0.089401	False
MYLK_12085_CTGTAGCTGGACCCTCCAAG_r1	MYLK	8.8309	0	8.8309	0	-3.2973	38.992	76.412	1.8775	0.030226	0.96977	0.060451	0.10282	False
MYLK_12087_GGAAAGTTCAGCTGACATCG_r0	MYLK	9.3817	25.683	9.3817	25.683	1.3619	132.87	83.031	1.789	0.95662	0.043385	0.08677	0.13024	True
MYLK_12085_CTGTAGCTGGACCCTCCAAG_r0	MYLK	5.629	0	5.629	0	-2.7288	15.843	41.262	1.6543	0.049031	0.95097	0.098061	0.1442	False
MYLK_12085_CTGTAGCTGGACCCTCCAAG_r2	MYLK	5.5831	0	5.5831	0	-2.7188	15.585	40.803	1.6502	0.049449	0.95055	0.098898	0.1442	False
MYLK_12087_GGAAAGTTCAGCTGACATCG_r2	MYLK	5.5831	0	5.5831	0	-2.7188	15.585	40.803	1.6502	0.049449	0.95055	0.098898	0.1442	False
MYLK_12086_GAGCCAAGATGTTGTGAGCA_r2	MYLK	29.776	17.814	29.776	17.814	-0.70998	71.542	410.05	0.76424	0.22236	0.77764	0.44472	0.52494	False
MYLK2_54846_TGGCTGGCCTGGGATCCGTG_r0	MYLK2	30.021	291.37	30.021	291.37	3.2365	34152	414.75	12.833	1	5.7591e-38	1.1518e-37	1.9734e-35	True
MYLK2_54844_CTGGAACTCAATCCCCCTCG_r2	MYLK2	39.081	0	39.081	0	-5.3249	763.68	598.78	2.6203	0.0043932	0.99561	0.0087863	0.066185	False
MYLK2_54843_CCCCTTCCCTCACCGCATGG_r2	MYLK2	36.29	0	36.29	0	-5.2207	658.48	540.04	2.5815	0.004918	0.99508	0.0098359	0.067615	False
MYLK2_54844_CTGGAACTCAATCCCCCTCG_r1	MYLK2	35.324	0	35.324	0	-5.1828	623.88	520.11	2.5675	0.0051214	0.99488	0.010243	0.068112	False
MYLK2_54845_TGAGGACTACCATCTGACCG_r1	MYLK2	30.908	83.473	30.908	83.473	1.4046	1381.6	431.89	2.5294	0.99387	0.0061334	0.012267	0.070476	True
MYLK2_54844_CTGGAACTCAATCCCCCTCG_r0	MYLK2	27.207	0	27.207	0	-4.818	370.11	361.7	2.4337	0.0074722	0.99253	0.014944	0.072419	False
MYLK2_54843_CCCCTTCCCTCACCGCATGG_r1	MYLK2	39.739	99.761	39.739	99.761	1.3065	1801.3	612.88	2.4245	0.9919	0.008104	0.016208	0.072933	True
MYLK2_54846_TGGCTGGCCTGGGATCCGTG_r2	MYLK2	25.124	0	25.124	0	-4.7073	315.6	323.82	2.3935	0.0083446	0.99166	0.016689	0.072933	False
MYLK2_54846_TGGCTGGCCTGGGATCCGTG_r1	MYLK2	22.077	0	22.077	0	-4.5284	243.7	270.64	2.3287	0.0099387	0.99006	0.019877	0.074388	False
MYLK2_54843_CCCCTTCCCTCACCGCATGG_r0	MYLK2	27.207	69.079	27.207	69.079	1.3129	876.64	361.7	2.2017	0.98501	0.014988	0.029976	0.079298	True
MYLK2_54845_TGAGGACTACCATCTGACCG_r2	MYLK2	30.707	9.5011	30.707	9.5011	-1.5943	224.84	427.98	1.3407	0.090006	0.90999	0.18001	0.2385	False
MYLK2_54845_TGAGGACTACCATCTGACCG_r0	MYLK2	44.094	65.537	44.094	65.537	0.56122	229.9	708.52	0.80557	0.77897	0.22103	0.44207	0.5222	True
MYLK3_56016_GGCCACGTTCCAGAAATCAA_r1	MYLK3	7.727	71.258	7.727	71.258	3.0496	2018.1	63.625	7.9647	1	9.9321e-16	1.9864e-15	1.1836e-13	True
MYLK3_56015_GCCAGCACGAAGTCTTGGGA_r0	MYLK3	26.269	87.677	26.269	87.677	1.7013	1885.5	344.49	3.3086	0.99949	0.0005088	0.0010176	0.013046	True
MYLK3_56015_GCCAGCACGAAGTCTTGGGA_r2	MYLK3	37.22	0	37.22	0	-5.2563	692.68	559.42	2.5947	0.0047332	0.99527	0.0094664	0.067159	False
MYLK3_56014_AGCCCTTAGAGGAAGGCACG_r0	MYLK3	25.331	0	25.331	0	-4.7187	320.82	327.52	2.3976	0.0082511	0.99175	0.016502	0.072933	False
MYLK3_56016_GGCCACGTTCCAGAAATCAA_r0	MYLK3	15.949	0	15.949	0	-4.0831	127.18	172.52	2.1675	0.015097	0.9849	0.030194	0.079298	False
MYLK3_56013_AGCATGTGCTGAGCACCAGT_r1	MYLK3	13.246	0	13.246	0	-3.8325	87.733	133.5	2.0763	0.018932	0.98107	0.037864	0.083223	False
MYLK3_56013_AGCATGTGCTGAGCACCAGT_r2	MYLK3	11.166	0	11.166	0	-3.6048	62.341	105.5	1.9926	0.023153	0.97685	0.046306	0.089401	False
MYLK3_56013_AGCATGTGCTGAGCACCAGT_r0	MYLK3	8.4435	0	8.4435	0	-3.2393	35.646	71.85	1.8554	0.031768	0.96823	0.063535	0.10574	False
MYLK3_56016_GGCCACGTTCCAGAAATCAA_r2	MYLK3	4.6525	0	4.6525	0	-2.4989	10.823	31.832	1.5582	0.059588	0.94041	0.11918	0.16709	False
MYLK3_56014_AGCCCTTAGAGGAAGGCACG_r2	MYLK3	15.819	23.753	15.819	23.753	0.55752	31.474	170.58	0.60748	0.69364	0.30636	0.61272	0.67688	True
MYLK3_56014_AGCCCTTAGAGGAAGGCACG_r1	MYLK3	23.181	32.575	23.181	32.575	0.47351	44.123	289.59	0.55202	0.68201	0.31799	0.63599	0.69806	True
MYLK3_56015_GCCAGCACGAAGTCTTGGGA_r1	MYLK3	32.012	38.683	32.012	38.683	0.26552	22.25	453.5	0.31325	0.59614	0.40386	0.80772	0.84693	True
MYLK4_69106_CACAATACGATGATCAAATG_r1	MYLK4	4.4154	107.9	4.4154	107.9	4.3298	5355	29.648	19.006	1	9.5408e-81	1.9082e-80	8.1192e-78	True
MYLK4_69107_GTGGTCAAACGCCGACCTGA_r2	MYLK4	49.317	0	49.317	0	-5.653	1216.1	828.34	2.744	0.0030348	0.99697	0.0060696	0.056781	False
MYLK4_69107_GTGGTCAAACGCCGACCTGA_r1	MYLK4	46.362	0	46.362	0	-5.5657	1074.7	759.89	2.7108	0.0033563	0.99664	0.0067125	0.059837	False
MYLK4_69108_TCATGAAGCAGATATGTGAG_r1	MYLK4	25.389	0	25.389	0	-4.7219	322.3	328.57	2.3988	0.0082251	0.99177	0.01645	0.072933	False
MYLK4_69108_TCATGAAGCAGATATGTGAG_r2	MYLK4	19.541	0	19.541	0	-4.3604	190.92	228.51	2.2679	0.011668	0.98833	0.023335	0.075258	False
MYLK4_69106_CACAATACGATGATCAAATG_r0	MYLK4	7.5053	24.798	7.5053	24.798	1.6008	149.51	61.138	2.2116	0.98376	0.016235	0.03247	0.080289	True
MYLK4_69105_AATGTCGTTCTTAGACTCGA_r2	MYLK4	11.166	0	11.166	0	-3.6048	62.341	105.5	1.9926	0.023153	0.97685	0.046306	0.089401	False
MYLK4_69106_CACAATACGATGATCAAATG_r2	MYLK4	10.236	0	10.236	0	-3.49	52.384	93.593	1.9499	0.025591	0.97441	0.051183	0.09406	False
MYLK4_69105_AATGTCGTTCTTAGACTCGA_r1	MYLK4	9.9348	0	9.9348	0	-3.4508	49.35	89.831	1.9353	0.026476	0.97352	0.052952	0.095208	False
MYLK4_69105_AATGTCGTTCTTAGACTCGA_r0	MYLK4	9.3817	0	9.3817	0	-3.376	44.008	83.031	1.9072	0.028247	0.97175	0.056494	0.099059	False
MYLK4_69107_GTGGTCAAACGCCGACCTGA_r0	MYLK4	45.97	91.22	45.97	91.22	0.97333	1023.8	750.94	1.6512	0.94824	0.051762	0.10352	0.1489	True
MYLK4_69108_TCATGAAGCAGATATGTGAG_r0	MYLK4	18.763	27.455	18.763	27.455	0.52583	37.768	216.02	0.59133	0.69176	0.30824	0.61648	0.67983	True
MYLPF_36724_CTCCGGTGATCACATCCTCA_r2	MYLPF	32.568	0	32.568	0	-5.069	530.33	464.5	2.5255	0.0057759	0.99422	0.011552	0.069822	False
MYLPF_36726_TGGCTGCGAAGGTGTCCCGA_r0	MYLPF	25.331	0	25.331	0	-4.7187	320.82	327.52	2.3976	0.0082511	0.99175	0.016502	0.072933	False
MYLPF_36725_GGCCAAGAGAAGGACAGTAG_r2	MYLPF	19.541	0	19.541	0	-4.3604	190.92	228.51	2.2679	0.011668	0.98833	0.023335	0.075258	False
MYLPF_36726_TGGCTGCGAAGGTGTCCCGA_r1	MYLPF	17.662	0	17.662	0	-4.222	155.97	198.67	2.2178	0.013283	0.98672	0.026565	0.076181	False
MYLPF_36725_GGCCAAGAGAAGGACAGTAG_r1	MYLPF	15.454	0	15.454	0	-4.0404	119.41	165.17	2.152	0.015698	0.9843	0.031395	0.079545	False
MYLPF_36723_CCTTGTCTATAATACCATCA_r1	MYLPF	14.35	0	14.35	0	-3.9402	102.96	149.1	2.1156	0.017189	0.98281	0.034378	0.081554	False
MYLPF_36724_CTCCGGTGATCACATCCTCA_r1	MYLPF	14.35	0	14.35	0	-3.9402	102.96	149.1	2.1156	0.017189	0.98281	0.034378	0.081554	False
MYLPF_36725_GGCCAAGAGAAGGACAGTAG_r0	MYLPF	14.073	0	14.073	0	-3.9138	99.018	145.13	2.106	0.017602	0.9824	0.035203	0.081554	False
MYLPF_36723_CCTTGTCTATAATACCATCA_r0	MYLPF	9.3817	23.912	9.3817	23.912	1.2628	105.57	83.031	1.5946	0.9347	0.065299	0.1306	0.18049	True
MYLPF_36724_CTCCGGTGATCACATCCTCA_r0	MYLPF	28.145	17.713	28.145	17.713	-0.63924	54.418	379.16	0.70738	0.23967	0.76033	0.47933	0.5577	False
MYLPF_36726_TGGCTGCGAAGGTGTCCCGA_r2	MYLPF	41.873	28.503	41.873	28.503	-0.5392	89.375	659.24	0.63298	0.26337	0.73663	0.52675	0.59647	False
MYLPF_36723_CCTTGTCTATAATACCATCA_r2	MYLPF	15.819	17.814	15.819	17.814	0.16178	1.9917	170.58	0.15281	0.50481	0.49519	0.99037	0.99264	True
MYNN_43674_TAAATGCCTTTCCACATAAG_r1	MYNN	29.804	115.03	29.804	115.03	1.9133	3631.8	410.59	4.206	0.99999	1.3984e-05	2.7968e-05	0.00051155	True
MYNN_43671_ACTCGAGTTGACATCAGTTG_r1	MYNN	60.712	0	60.712	0	-5.9475	1843	1107.5	2.8579	0.0021324	0.99787	0.0042648	0.044961	False
MYNN_43674_TAAATGCCTTTCCACATAAG_r2	MYNN	46.525	0	46.525	0	-5.5706	1082.3	763.63	2.7127	0.0033373	0.99666	0.0066745	0.059837	False
MYNN_43673_CTGTTGGAGTTTATATACAC_r2	MYNN	17.68	54.631	17.68	54.631	1.5744	682.7	198.94	2.6198	0.99508	0.0049155	0.009831	0.067615	True
MYNN_43672_CTCATAAGGACTCTTGACGC_r0	MYNN	16.887	52.252	16.887	52.252	1.5739	625.35	186.71	2.5882	0.99459	0.0054102	0.01082	0.069234	True
MYNN_43673_CTGTTGGAGTTTATATACAC_r0	MYNN	21.578	0	21.578	0	-4.4968	232.8	262.18	2.3172	0.010245	0.98975	0.020491	0.074762	False
MYNN_43672_CTCATAAGGACTCTTGACGC_r1	MYNN	16.558	1.018	16.558	1.018	-3.1211	120.75	181.7	2.1282	0.016658	0.98334	0.033317	0.081215	False
MYNN_43673_CTGTTGGAGTTTATATACAC_r1	MYNN	12.142	0	12.142	0	-3.7162	73.72	118.41	2.0337	0.020992	0.97901	0.041985	0.085399	False
MYNN_43674_TAAATGCCTTTCCACATAAG_r0	MYNN	45.97	9.7419	45.97	9.7419	-2.1285	656.24	750.94	1.6583	0.048631	0.95137	0.097262	0.1442	False
MYNN_43671_ACTCGAGTTGACATCAGTTG_r2	MYNN	74.441	38.004	74.441	38.004	-0.95171	663.81	1473.1	1.0411	0.14891	0.85109	0.29782	0.36874	False
MYNN_43672_CTCATAAGGACTCTTGACGC_r2	MYNN	13.958	9.5011	13.958	9.5011	-0.51035	9.9306	143.49	0.62702	0.26532	0.73468	0.53065	0.60034	False
MYNN_43671_ACTCGAGTTGACATCAGTTG_r0	MYNN	57.228	67.308	57.228	67.308	0.23033	50.8	1019.7	0.31565	0.6096	0.3904	0.78081	0.82451	True
MYO10_12135_TAGGTGCAATATGATGTCCG_r1	MYO10	5.5193	50.898	5.5193	50.898	2.9929	1029.6	40.169	7.16	1	4.993e-13	9.986e-13	4.7844e-11	True
MYO10_12135_TAGGTGCAATATGATGTCCG_r0	MYO10	11.258	74.393	11.258	74.393	2.6207	1993	106.69	6.1122	1	5.6981e-10	1.1396e-09	3.9825e-08	True
MYO10_12133_CCCATACATGAACGACACGG_r0	MYO10	19.702	0	19.702	0	-4.3717	194.07	231.12	2.272	0.011544	0.98846	0.023088	0.075258	False
MYO10_12133_CCCATACATGAACGACACGG_r2	MYO10	19.541	0	19.541	0	-4.3604	190.92	228.51	2.2679	0.011668	0.98833	0.023335	0.075258	False
MYO10_12136_TGTACCTGTTGAACATTGAG_r2	MYO10	14.888	0	14.888	0	-3.9899	110.83	156.87	2.1337	0.016434	0.98357	0.032869	0.080289	False
MYO10_12134_GATCATAGATAACACCACCA_r1	MYO10	13.246	0	13.246	0	-3.8325	87.733	133.5	2.0763	0.018932	0.98107	0.037864	0.083223	False
MYO10_12134_GATCATAGATAACACCACCA_r0	MYO10	12.196	0	12.196	0	-3.722	74.373	119.13	2.0358	0.020884	0.97912	0.041767	0.085399	False
MYO10_12133_CCCATACATGAACGACACGG_r1	MYO10	11.039	0	11.039	0	-3.5896	60.926	103.84	1.987	0.023463	0.97654	0.046926	0.089401	False
MYO10_12136_TGTACCTGTTGAACATTGAG_r1	MYO10	9.9348	0	9.9348	0	-3.4508	49.35	89.831	1.9353	0.026476	0.97352	0.052952	0.095208	False
MYO10_12136_TGTACCTGTTGAACATTGAG_r0	MYO10	14.073	23.026	14.073	23.026	0.6727	40.086	145.13	0.74325	0.73975	0.26025	0.52051	0.59062	True
MYO10_12134_GATCATAGATAACACCACCA_r2	MYO10	14.888	20.19	14.888	20.19	0.41542	14.053	156.87	0.42329	0.61931	0.38069	0.76138	0.80829	True
MYO10_12135_TAGGTGCAATATGATGTCCG_r2	MYO10	17.68	21.377	17.68	21.377	0.26057	6.8365	198.94	0.26216	0.55686	0.44314	0.88627	0.91106	True
MYO15A_38024_CCTATACCTTGAGATAGCGT_r0	MYO15A	8.4435	63.765	8.4435	63.765	2.7778	1530.3	71.85	6.5266	1	4.0039e-11	8.0079e-11	3.1688e-09	True
MYO15A_38025_GGCTGCGTGTGACCAGACCA_r1	MYO15A	13.246	81.438	13.246	81.438	2.5327	2325	133.5	5.9018	1	2.0567e-09	4.1134e-09	1.3418e-07	True
MYO15A_38025_GGCTGCGTGTGACCAGACCA_r0	MYO15A	24.392	0	24.392	0	-4.6663	297.49	310.8	2.3786	0.0086888	0.99131	0.017378	0.073225	False
MYO15A_38024_CCTATACCTTGAGATAGCGT_r1	MYO15A	19.87	0	19.87	0	-4.3833	197.4	233.86	2.2762	0.011417	0.98858	0.022835	0.075258	False
MYO15A_38026_GTTCCTCAAGAAGACGCTGT_r2	MYO15A	17.68	0	17.68	0	-4.2234	156.29	198.94	2.2183	0.013266	0.98673	0.026531	0.076181	False
MYO15A_38023_CCGTAGCCGTAGGTGTACCC_r1	MYO15A	17.662	0	17.662	0	-4.222	155.97	198.67	2.2178	0.013283	0.98672	0.026565	0.076181	False
MYO15A_38023_CCGTAGCCGTAGGTGTACCC_r0	MYO15A	14.073	0	14.073	0	-3.9138	99.018	145.13	2.106	0.017602	0.9824	0.035203	0.081554	False
MYO15A_38024_CCTATACCTTGAGATAGCGT_r2	MYO15A	9.3051	0	9.3051	0	-3.3653	43.292	82.101	1.9032	0.028508	0.97149	0.057017	0.099059	False
MYO15A_38026_GTTCCTCAAGAAGACGCTGT_r1	MYO15A	17.662	2.0359	17.662	2.0359	-2.6199	122.08	198.67	1.8511	0.032077	0.96792	0.064154	0.1058	False
MYO15A_38023_CCGTAGCCGTAGGTGTACCC_r2	MYO15A	13.958	9.5011	13.958	9.5011	-0.51035	9.9306	143.49	0.62702	0.26532	0.73468	0.53065	0.60034	False
MYO15A_38026_GTTCCTCAAGAAGACGCTGT_r0	MYO15A	23.454	19.484	23.454	19.484	-0.25559	7.8817	294.33	0.37728	0.35298	0.64702	0.70596	0.76	False
MYO15A_38025_GGCTGCGTGTGACCAGACCA_r2	MYO15A	18.61	21.377	18.61	21.377	0.19044	3.8287	213.58	0.18935	0.52712	0.47288	0.94576	0.95809	True
MYO16_31500_AGGAAACAACAGCTAACCGG_r0	MYO16	26.269	108.93	26.269	108.93	2.0113	3416.7	344.49	4.4538	1	4.5785e-06	9.157e-06	0.00018295	True
MYO16_31502_TGAAGCATTCTGAATGACCA_r2	MYO16	49.317	0	49.317	0	-5.653	1216.1	828.34	2.744	0.0030348	0.99697	0.0060696	0.056781	False
MYO16_31502_TGAAGCATTCTGAATGACCA_r1	MYO16	36.427	0	36.427	0	-5.226	663.48	542.89	2.5835	0.00489	0.99511	0.00978	0.067615	False
MYO16_31500_AGGAAACAACAGCTAACCGG_r1	MYO16	22.077	0	22.077	0	-4.5284	243.7	270.64	2.3287	0.0099387	0.99006	0.019877	0.074388	False
MYO16_31499_ACACCTCGTGAACTGTAATG_r2	MYO16	13.958	0	13.958	0	-3.9028	97.408	143.49	2.102	0.017777	0.98222	0.035554	0.081554	False
MYO16_31499_ACACCTCGTGAACTGTAATG_r0	MYO16	13.134	0	13.134	0	-3.8211	86.255	131.95	2.0722	0.019125	0.98087	0.03825	0.083223	False
MYO16_31499_ACACCTCGTGAACTGTAATG_r1	MYO16	11.039	0	11.039	0	-3.5896	60.926	103.84	1.987	0.023463	0.97654	0.046926	0.089401	False
MYO16_31501_CTAGCAGCAATATTGCACCT_r1	MYO16	16.558	2.0359	16.558	2.0359	-2.5319	105.44	181.7	1.8141	0.034831	0.96517	0.069663	0.11292	False
MYO16_31501_CTAGCAGCAATATTGCACCT_r0	MYO16	17.825	36.311	17.825	36.311	0.98693	170.86	201.21	1.3032	0.89252	0.10748	0.21496	0.2781	True
MYO16_31500_AGGAAACAACAGCTAACCGG_r2	MYO16	24.193	42.755	24.193	42.755	0.7964	172.26	307.28	1.0589	0.84193	0.15807	0.31614	0.38893	True
MYO16_31502_TGAAGCATTCTGAATGACCA_r0	MYO16	37.527	49.595	37.527	49.595	0.39314	72.825	565.85	0.50735	0.67544	0.32456	0.64913	0.71012	True
MYO16_31501_CTAGCAGCAATATTGCACCT_r2	MYO16	33.498	33.254	33.498	33.254	-0.010267	0.029923	483.07	0.097368	0.46122	0.53878	0.92243	0.94056	False
MYO18A_72108_TGGCACTCACCTATTCACCA_r0	MYO18A	12.196	90.334	12.196	90.334	2.791	3052.8	119.13	7.159	1	4.6824e-13	9.3648e-13	4.4979e-11	True
MYO18A_72107_GTGGTAAAAAGCTTCCACCA_r1	MYO18A	47.466	0	47.466	0	-5.5989	1126.5	785.26	2.7234	0.0032307	0.99677	0.0064614	0.05869	False
MYO18A_72107_GTGGTAAAAAGCTTCCACCA_r2	MYO18A	42.803	0	42.803	0	-5.453	916.07	679.76	2.6682	0.0038126	0.99619	0.0076252	0.063037	False
MYO18A_72105_CTCATTGAGGTACACCAGTG_r1	MYO18A	40.843	0	40.843	0	-5.3869	834.07	636.74	2.6434	0.0041034	0.9959	0.0082068	0.064461	False
MYO18A_72107_GTGGTAAAAAGCTTCCACCA_r0	MYO18A	37.527	0	37.527	0	-5.2678	704.13	565.85	2.599	0.0046746	0.99533	0.0093492	0.066877	False
MYO18A_72106_GGAGATTAATGGGCACAATG_r1	MYO18A	34.22	0	34.22	0	-5.1383	585.49	497.62	2.5511	0.0053696	0.99463	0.010739	0.068835	False
MYO18A_72106_GGAGATTAATGGGCACAATG_r0	MYO18A	31.898	0	31.898	0	-5.0399	508.73	451.25	2.5149	0.005954	0.99405	0.011908	0.07015	False
MYO18A_72108_TGGCACTCACCTATTCACCA_r2	MYO18A	5.5831	0	5.5831	0	-2.7188	15.585	40.803	1.6502	0.049449	0.95055	0.098898	0.1442	False
MYO18A_72108_TGGCACTCACCTATTCACCA_r1	MYO18A	3.3116	0	3.3116	0	-2.1082	5.4833	20.076	1.3829	0.083341	0.91666	0.16668	0.22199	False
MYO18A_72105_CTCATTGAGGTACACCAGTG_r2	MYO18A	46.525	22.565	46.525	22.565	-1.0121	287.05	763.63	1.0197	0.15393	0.84607	0.30785	0.38002	False
MYO18A_72106_GGAGATTAATGGGCACAATG_r2	MYO18A	34.429	38.004	34.429	38.004	0.13871	6.3917	501.86	0.1596	0.53446	0.46554	0.93108	0.94669	True
MYO18A_72105_CTCATTGAGGTACACCAGTG_r0	MYO18A	34.712	37.196	34.712	37.196	0.097023	3.0858	507.62	0.11026	0.51391	0.48609	0.97218	0.97897	True
MYO18B_54078_TTGATCCACAACAGCCACGG_r2	MYO18B	22.332	0	22.332	0	-4.5443	249.36	274.98	2.3344	0.0097876	0.99021	0.019575	0.074388	False
MYO18B_54075_AGAAAGGCCTCGGATACGGA_r0	MYO18B	18.763	0	18.763	0	-4.3048	176.03	216.02	2.2478	0.012295	0.9877	0.02459	0.075559	False
MYO18B_54078_TTGATCCACAACAGCCACGG_r0	MYO18B	29.083	70.85	29.083	70.85	1.256	872.25	396.84	2.0967	0.98059	0.019413	0.038825	0.083626	True
MYO18B_54075_AGAAAGGCCTCGGATACGGA_r1	MYO18B	13.246	0	13.246	0	-3.8325	87.733	133.5	2.0763	0.018932	0.98107	0.037864	0.083223	False
MYO18B_54077_TGTGGCACTGAAAAAAGGCG_r0	MYO18B	12.196	0	12.196	0	-3.722	74.373	119.13	2.0358	0.020884	0.97912	0.041767	0.085399	False
MYO18B_54077_TGTGGCACTGAAAAAAGGCG_r2	MYO18B	10.236	0	10.236	0	-3.49	52.384	93.593	1.9499	0.025591	0.97441	0.051183	0.09406	False
MYO18B_54075_AGAAAGGCCTCGGATACGGA_r2	MYO18B	9.3051	0	9.3051	0	-3.3653	43.292	82.101	1.9032	0.028508	0.97149	0.057017	0.099059	False
MYO18B_54077_TGTGGCACTGAAAAAAGGCG_r1	MYO18B	4.4154	0	4.4154	0	-2.4371	9.7481	29.648	1.5316	0.062808	0.93719	0.12562	0.17399	False
MYO18B_54076_ATGGCCAGTCCTTGACTGCG_r0	MYO18B	34.712	10.628	34.712	10.628	-1.6189	290.03	507.62	1.3648	0.086157	0.91384	0.17231	0.22902	False
MYO18B_54078_TTGATCCACAACAGCCACGG_r1	MYO18B	29.804	55.988	29.804	55.988	0.88754	342.8	410.59	1.2922	0.8944	0.1056	0.21121	0.27358	True
MYO18B_54076_ATGGCCAGTCCTTGACTGCG_r1	MYO18B	33.116	57.006	33.116	57.006	0.76577	285.38	475.41	1.0957	0.85399	0.14601	0.29202	0.36224	True
MYO18B_54076_ATGGCCAGTCCTTGACTGCG_r2	MYO18B	40.012	36.817	40.012	36.817	-0.11702	5.105	618.75	0.20824	0.41752	0.58248	0.83505	0.86948	False
MYO19_50857_TCATTGTGGTGCATTATGCG_r1	MYO19	13.246	43.773	13.246	43.773	1.652	465.93	133.5	2.642	0.99529	0.0047142	0.0094284	0.067159	True
MYO19_50855_GTGGTCATTCATCAACTACC_r1	MYO19	16.558	0	16.558	0	-4.1341	137.08	181.7	2.186	0.014408	0.98559	0.028816	0.077845	False
MYO19_50858_TGGCCAAACTGATCTATGCG_r0	MYO19	14.073	0	14.073	0	-3.9138	99.018	145.13	2.106	0.017602	0.9824	0.035203	0.081554	False
MYO19_50855_GTGGTCATTCATCAACTACC_r2	MYO19	13.958	0	13.958	0	-3.9028	97.408	143.49	2.102	0.017777	0.98222	0.035554	0.081554	False
MYO19_50857_TCATTGTGGTGCATTATGCG_r2	MYO19	12.097	0	12.097	0	-3.7111	73.164	117.79	2.0318	0.021086	0.97891	0.042172	0.085399	False
MYO19_50855_GTGGTCATTCATCAACTACC_r0	MYO19	11.258	0	11.258	0	-3.6157	63.371	106.69	1.9966	0.022934	0.97707	0.045868	0.089401	False
MYO19_50858_TGGCCAAACTGATCTATGCG_r1	MYO19	8.8309	0	8.8309	0	-3.2973	38.992	76.412	1.8775	0.030226	0.96977	0.060451	0.10282	False
MYO19_50856_TAGGGAATGCGTGTACACTG_r0	MYO19	8.4435	0	8.4435	0	-3.2393	35.646	71.85	1.8554	0.031768	0.96823	0.063535	0.10574	False
MYO19_50858_TGGCCAAACTGATCTATGCG_r2	MYO19	8.3746	0	8.3746	0	-3.2288	35.067	71.046	1.8514	0.032056	0.96794	0.064113	0.10574	False
MYO19_50856_TAGGGAATGCGTGTACACTG_r1	MYO19	7.727	0	7.727	0	-3.1255	29.854	63.625	1.8117	0.035013	0.96499	0.070027	0.11292	False
MYO19_50857_TCATTGTGGTGCATTATGCG_r0	MYO19	7.5053	0	7.5053	0	-3.0884	28.165	61.138	1.7974	0.036139	0.96386	0.072278	0.11455	False
MYO19_50856_TAGGGAATGCGTGTACACTG_r2	MYO19	7.4441	13.064	7.4441	13.064	0.73599	15.792	60.455	0.72279	0.71726	0.28274	0.56548	0.63287	True
MYO1A_12092_TGTGGCGTACCAGTCACTGA_r2	MYO1A	9.3051	35.629	9.3051	35.629	1.8296	346.47	82.101	2.9052	0.99784	0.0021647	0.0043293	0.045512	True
MYO1A_12092_TGTGGCGTACCAGTCACTGA_r1	MYO1A	24.285	0	24.285	0	-4.6602	294.88	308.9	2.3764	0.0087412	0.99126	0.017482	0.073225	False
MYO1A_12091_GCCAGTGGGATACCAGCAAG_r0	MYO1A	18.763	0	18.763	0	-4.3048	176.03	216.02	2.2478	0.012295	0.9877	0.02459	0.075559	False
MYO1A_12092_TGTGGCGTACCAGTCACTGA_r0	MYO1A	16.887	0	16.887	0	-4.1608	142.59	186.71	2.1957	0.014057	0.98594	0.028113	0.077845	False
MYO1A_12091_GCCAGTGGGATACCAGCAAG_r2	MYO1A	16.749	0	16.749	0	-4.1497	140.27	184.61	2.1917	0.014202	0.9858	0.028404	0.077845	False
MYO1A_12090_CCAGGGCATACCGTGGACAA_r2	MYO1A	14.888	0	14.888	0	-3.9899	110.83	156.87	2.1337	0.016434	0.98357	0.032869	0.080289	False
MYO1A_12090_CCAGGGCATACCGTGGACAA_r1	MYO1A	13.246	0	13.246	0	-3.8325	87.733	133.5	2.0763	0.018932	0.98107	0.037864	0.083223	False
MYO1A_12090_CCAGGGCATACCGTGGACAA_r0	MYO1A	10.32	0	10.32	0	-3.5008	53.25	94.654	1.954	0.025353	0.97465	0.050706	0.09406	False
MYO1A_12089_ACATTTACTCACAAATCGGG_r0	MYO1A	3.7527	0	3.7527	0	-2.2487	7.0413	23.777	1.4481	0.073798	0.9262	0.1476	0.20101	False
MYO1A_12089_ACATTTACTCACAAATCGGG_r1	MYO1A	0	0	0.93051	0	-0.94898	0	3.6896	0.65105	0.25751	0.74249	0.51501	0.58569	False
MYO1A_12089_ACATTTACTCACAAATCGGG_r2	MYO1A	0.93051	0	0.93051	0	-0.94898	0.43292	3.6896	0.65105	0.25751	0.74249	0.51501	0.58569	False
MYO1A_12091_GCCAGTGGGATACCAGCAAG_r1	MYO1A	23.181	30.539	23.181	30.539	0.38326	27.07	289.59	0.43238	0.63573	0.36427	0.72853	0.78009	True
MYO1B_11745_AGTACTACATCTTACCCGCA_r0	MYO1B	15.949	0	15.949	0	-4.0831	127.18	172.52	2.1675	0.015097	0.9849	0.030194	0.079298	False
MYO1B_11748_TTTAAAGGCGATCCACTAGG_r1	MYO1B	15.454	0	15.454	0	-4.0404	119.41	165.17	2.152	0.015698	0.9843	0.031395	0.079545	False
MYO1B_11747_TCATTCAGAAGATATATCGG_r2	MYO1B	14.888	0	14.888	0	-3.9899	110.83	156.87	2.1337	0.016434	0.98357	0.032869	0.080289	False
MYO1B_11746_GCAGGAGGAGTATATACGGG_r1	MYO1B	14.35	0	14.35	0	-3.9402	102.96	149.1	2.1156	0.017189	0.98281	0.034378	0.081554	False
MYO1B_11747_TCATTCAGAAGATATATCGG_r0	MYO1B	14.073	0	14.073	0	-3.9138	99.018	145.13	2.106	0.017602	0.9824	0.035203	0.081554	False
MYO1B_11745_AGTACTACATCTTACCCGCA_r1	MYO1B	9.9348	0	9.9348	0	-3.4508	49.35	89.831	1.9353	0.026476	0.97352	0.052952	0.095208	False
MYO1B_11746_GCAGGAGGAGTATATACGGG_r0	MYO1B	7.5053	0	7.5053	0	-3.0884	28.165	61.138	1.7974	0.036139	0.96386	0.072278	0.11455	False
MYO1B_11746_GCAGGAGGAGTATATACGGG_r2	MYO1B	5.5831	0	5.5831	0	-2.7188	15.585	40.803	1.6502	0.049449	0.95055	0.098898	0.1442	False
MYO1B_11748_TTTAAAGGCGATCCACTAGG_r2	MYO1B	17.68	35.629	17.68	35.629	0.97152	161.09	198.94	1.2726	0.88649	0.11351	0.22701	0.29214	True
MYO1B_11747_TCATTCAGAAGATATATCGG_r1	MYO1B	16.558	29.521	16.558	29.521	0.79768	84.022	181.7	0.9617	0.8112	0.1888	0.37761	0.45517	True
MYO1B_11748_TTTAAAGGCGATCCACTAGG_r0	MYO1B	20.64	30.111	20.64	30.111	0.52377	44.857	246.51	0.60327	0.69838	0.30162	0.60323	0.66855	True
MYO1B_11745_AGTACTACATCTTACCCGCA_r2	MYO1B	5.5831	7.1258	5.5831	7.1258	0.30375	1.19	40.803	0.24152	0.49987	0.50013	0.99975	0.99978	True
MYO1C_12094_CAGCATATGGAGCGTTACCG_r2	MYO1C	9.3051	76.008	9.3051	76.008	2.9017	2224.7	82.101	7.3616	1	1.0717e-13	2.1434e-13	1.0889e-11	True
MYO1C_12094_CAGCATATGGAGCGTTACCG_r1	MYO1C	25.389	0	25.389	0	-4.7219	322.3	328.57	2.3988	0.0082251	0.99177	0.01645	0.072933	False
MYO1C_12095_CCTCCTGGAAAAGTCACGAG_r1	MYO1C	19.87	0	19.87	0	-4.3833	197.4	233.86	2.2762	0.011417	0.98858	0.022835	0.075258	False
MYO1C_12093_AGTGTTTCAGCATAACAGGT_r0	MYO1C	17.825	0	17.825	0	-4.2346	158.87	201.21	2.2224	0.013128	0.98687	0.026256	0.076181	False
MYO1C_12095_CCTCCTGGAAAAGTCACGAG_r0	MYO1C	15.949	0	15.949	0	-4.0831	127.18	172.52	2.1675	0.015097	0.9849	0.030194	0.079298	False
MYO1C_12094_CAGCATATGGAGCGTTACCG_r0	MYO1C	14.073	0	14.073	0	-3.9138	99.018	145.13	2.106	0.017602	0.9824	0.035203	0.081554	False
MYO1C_12096_GACAGTCATTGATTTCACCG_r1	MYO1C	13.246	0	13.246	0	-3.8325	87.733	133.5	2.0763	0.018932	0.98107	0.037864	0.083223	False
MYO1C_12093_AGTGTTTCAGCATAACAGGT_r2	MYO1C	19.541	2.3753	19.541	2.3753	-2.6054	147.33	228.51	1.8347	0.033275	0.96672	0.066551	0.10954	False
MYO1C_12095_CCTCCTGGAAAAGTCACGAG_r2	MYO1C	20.471	13.064	20.471	13.064	-0.6104	27.434	243.73	0.68699	0.24605	0.75395	0.49209	0.57006	False
MYO1C_12093_AGTGTTTCAGCATAACAGGT_r1	MYO1C	24.285	33.593	24.285	33.593	0.4522	43.32	308.9	0.5296	0.67463	0.32537	0.65074	0.71159	True
MYO1C_12096_GACAGTCATTGATTTCACCG_r0	MYO1C	19.702	17.713	19.702	17.713	-0.14573	1.9779	231.12	0.28371	0.38832	0.61168	0.77663	0.82111	False
MYO1C_12096_GACAGTCATTGATTTCACCG_r2	MYO1C	18.61	19.002	18.61	19.002	0.028549	0.076804	213.58	0.026818	0.45546	0.54454	0.91092	0.93091	True
MYO1D_12098_AGCCCTTCTTTACCGGACTG_r1	MYO1D	25.389	127.25	25.389	127.25	2.2809	5187.5	328.57	5.6193	1	1.0431e-08	2.0861e-08	6.22e-07	True
MYO1D_12098_AGCCCTTCTTTACCGGACTG_r2	MYO1D	26.054	76.008	26.054	76.008	1.5092	1247.7	340.59	2.7068	0.99631	0.0036883	0.0073765	0.062345	True
MYO1D_12099_AGGCAAACTGAGCATTACAG_r1	MYO1D	20.973	0	20.973	0	-4.4577	219.94	252.06	2.3031	0.010637	0.98936	0.021275	0.07498	False
MYO1D_12100_CTTCTCGTATGTCTGGCGGA_r1	MYO1D	17.662	0	17.662	0	-4.222	155.97	198.67	2.2178	0.013283	0.98672	0.026565	0.076181	False
MYO1D_12099_AGGCAAACTGAGCATTACAG_r2	MYO1D	21.402	1.1876	21.402	1.1876	-3.3562	204.3	259.22	2.1956	0.01406	0.98594	0.02812	0.077845	False
MYO1D_12100_CTTCTCGTATGTCTGGCGGA_r2	MYO1D	14.888	0	14.888	0	-3.9899	110.83	156.87	2.1337	0.016434	0.98357	0.032869	0.080289	False
MYO1D_12097_ACTATGACACCACAATCCAT_r1	MYO1D	12.142	0	12.142	0	-3.7162	73.72	118.41	2.0337	0.020992	0.97901	0.041985	0.085399	False
MYO1D_12097_ACTATGACACCACAATCCAT_r2	MYO1D	12.097	28.503	12.097	28.503	1.1717	134.59	117.79	1.5117	0.92471	0.075286	0.15057	0.20346	True
MYO1D_12099_AGGCAAACTGAGCATTACAG_r0	MYO1D	21.578	44.281	21.578	44.281	1.004	257.73	262.18	1.4021	0.91148	0.088521	0.17704	0.2349	True
MYO1D_12097_ACTATGACACCACAATCCAT_r0	MYO1D	23.454	42.51	23.454	42.51	0.83127	181.57	294.33	1.1107	0.85415	0.14585	0.29171	0.36201	True
MYO1D_12100_CTTCTCGTATGTCTGGCGGA_r0	MYO1D	15.011	21.255	15.011	21.255	0.4751	19.497	158.66	0.49575	0.64901	0.35099	0.70198	0.7565	True
MYO1D_12098_AGCCCTTCTTTACCGGACTG_r0	MYO1D	30.96	35.425	30.96	35.425	0.18869	9.9712	432.89	0.21463	0.55451	0.44549	0.89097	0.9147	True
MYO1E_12102_CAAGGGCATAGATATGTGGT_r2	MYO1E	25.124	87.885	25.124	87.885	1.7666	1969.5	323.82	3.4877	0.99973	0.00026515	0.0005303	0.0072951	True
MYO1E_12104_GTGGGGCGTACATTTCATCA_r2	MYO1E	13.958	52.256	13.958	52.256	1.8321	733.37	143.49	3.1971	0.99921	0.00079043	0.0015809	0.019276	True
MYO1E_12103_CTCACCCACCGCATGCATCG_r2	MYO1E	9.3051	30.878	9.3051	30.878	1.6292	232.7	82.101	2.3809	0.98981	0.010186	0.020371	0.074762	True
MYO1E_12104_GTGGGGCGTACATTTCATCA_r0	MYO1E	22.516	0	22.516	0	-4.5556	253.49	278.13	2.3385	0.0096809	0.99032	0.019362	0.074388	False
MYO1E_12104_GTGGGGCGTACATTTCATCA_r1	MYO1E	17.662	0	17.662	0	-4.222	155.97	198.67	2.2178	0.013283	0.98672	0.026565	0.076181	False
MYO1E_12102_CAAGGGCATAGATATGTGGT_r1	MYO1E	15.454	0	15.454	0	-4.0404	119.41	165.17	2.152	0.015698	0.9843	0.031395	0.079545	False
MYO1E_12103_CTCACCCACCGCATGCATCG_r0	MYO1E	12.196	0	12.196	0	-3.722	74.373	119.13	2.0358	0.020884	0.97912	0.041767	0.085399	False
MYO1E_12103_CTCACCCACCGCATGCATCG_r1	MYO1E	9.9348	0	9.9348	0	-3.4508	49.35	89.831	1.9353	0.026476	0.97352	0.052952	0.095208	False
MYO1E_12101_ATATCTGCTAGGGATAAACC_r0	MYO1E	8.4435	0	8.4435	0	-3.2393	35.646	71.85	1.8554	0.031768	0.96823	0.063535	0.10574	False
MYO1E_12101_ATATCTGCTAGGGATAAACC_r2	MYO1E	8.3746	0	8.3746	0	-3.2288	35.067	71.046	1.8514	0.032056	0.96794	0.064113	0.10574	False
MYO1E_12101_ATATCTGCTAGGGATAAACC_r1	MYO1E	6.6232	0	6.6232	0	-2.9304	21.933	51.523	1.7354	0.041331	0.95867	0.082662	0.12648	False
MYO1E_12102_CAAGGGCATAGATATGTGGT_r0	MYO1E	31.898	58.452	31.898	58.452	0.85373	352.55	451.25	1.25	0.88682	0.11318	0.22637	0.29144	True
MYO1F_11880_GAAACAAGCCAACGACCTGG_r1	MYO1F	4.4154	57.006	4.4154	57.006	3.4211	1382.9	29.648	9.6586	1	2.856e-22	5.712e-22	5.2143e-20	True
MYO1F_11877_CAGGTCTCCTACGACGTCAG_r2	MYO1F	33.498	0	33.498	0	-5.1085	561.07	483.07	2.5401	0.0055415	0.99446	0.011083	0.06957	False
MYO1F_11877_CAGGTCTCCTACGACGTCAG_r0	MYO1F	20.64	0	20.64	0	-4.4356	213	246.51	2.2951	0.010864	0.98914	0.021728	0.07498	False
MYO1F_11877_CAGGTCTCCTACGACGTCAG_r1	MYO1F	33.116	82.455	33.116	82.455	1.2906	1217.2	475.41	2.2629	0.98736	0.012636	0.025271	0.076181	True
MYO1F_11879_CGTACTTCCGGACAGCCACG_r1	MYO1F	16.558	0	16.558	0	-4.1341	137.08	181.7	2.186	0.014408	0.98559	0.028816	0.077845	False
MYO1F_11880_GAAACAAGCCAACGACCTGG_r0	MYO1F	15.011	0.88563	15.011	0.88563	-3.0859	99.758	158.66	2.1377	0.01627	0.98373	0.03254	0.080289	False
MYO1F_11878_CCAATCGGACACCTACCAGG_r2	MYO1F	13.958	0	13.958	0	-3.9028	97.408	143.49	2.102	0.017777	0.98222	0.035554	0.081554	False
MYO1F_11880_GAAACAAGCCAACGACCTGG_r2	MYO1F	11.166	0	11.166	0	-3.6048	62.341	105.5	1.9926	0.023153	0.97685	0.046306	0.089401	False
MYO1F_11879_CGTACTTCCGGACAGCCACG_r0	MYO1F	9.3817	0	9.3817	0	-3.376	44.008	83.031	1.9072	0.028247	0.97175	0.056494	0.099059	False
MYO1F_11878_CCAATCGGACACCTACCAGG_r1	MYO1F	6.6232	0	6.6232	0	-2.9304	21.933	51.523	1.7354	0.041331	0.95867	0.082662	0.12648	False
MYO1F_11878_CCAATCGGACACCTACCAGG_r0	MYO1F	12.196	30.111	12.196	30.111	1.2373	160.48	119.13	1.6414	0.94199	0.058011	0.11602	0.16562	True
MYO1F_11879_CGTACTTCCGGACAGCCACG_r2	MYO1F	12.097	16.627	12.097	16.627	0.42858	10.261	117.79	0.41741	0.61015	0.38985	0.77971	0.82348	True
MYO1G_47266_TGTCACCAATCCAAGCCAGA_r0	MYO1G	5.629	52.252	5.629	52.252	3.006	1086.9	41.262	7.2582	1	2.4227e-13	4.8453e-13	2.3854e-11	True
MYO1G_47264_GTGTCCTTGCCATCACGCCG_r1	MYO1G	48.57	151.68	48.57	151.68	1.6229	5315.6	810.87	3.6209	0.99985	0.00015357	0.00030713	0.0044776	True
MYO1G_47263_AGGGCCGTGAGCTCTATGAG_r0	MYO1G	46.908	0	46.908	0	-5.5822	1100.2	772.42	2.7171	0.0032933	0.99671	0.0065866	0.059472	False
MYO1G_47263_AGGGCCGTGAGCTCTATGAG_r2	MYO1G	46.525	0	46.525	0	-5.5706	1082.3	763.63	2.7127	0.0033373	0.99666	0.0066745	0.059837	False
MYO1G_47264_GTGTCCTTGCCATCACGCCG_r0	MYO1G	44.094	0	44.094	0	-5.4949	972.13	708.52	2.684	0.0036373	0.99636	0.0072746	0.061927	False
MYO1G_47264_GTGTCCTTGCCATCACGCCG_r2	MYO1G	33.498	0	33.498	0	-5.1085	561.07	483.07	2.5401	0.0055415	0.99446	0.011083	0.06957	False
MYO1G_47265_GTGTGAAATTGTATACAGCA_r1	MYO1G	19.87	0	19.87	0	-4.3833	197.4	233.86	2.2762	0.011417	0.98858	0.022835	0.075258	False
MYO1G_47265_GTGTGAAATTGTATACAGCA_r2	MYO1G	18.61	47.505	18.61	47.505	1.3065	417.46	213.58	1.9772	0.97328	0.026723	0.053446	0.096015	True
MYO1G_47266_TGTCACCAATCCAAGCCAGA_r2	MYO1G	5.5831	0	5.5831	0	-2.7188	15.585	40.803	1.6502	0.049449	0.95055	0.098898	0.1442	False
MYO1G_47266_TGTCACCAATCCAAGCCAGA_r1	MYO1G	4.4154	1.018	4.4154	1.018	-1.4242	5.7714	29.648	1.4551	0.072817	0.92718	0.14563	0.19982	False
MYO1G_47263_AGGGCCGTGAGCTCTATGAG_r1	MYO1G	49.674	40.719	49.674	40.719	-0.28054	40.096	836.72	0.38388	0.35053	0.64947	0.70107	0.75581	False
MYO1G_47265_GTGTGAAATTGTATACAGCA_r0	MYO1G	12.196	14.17	12.196	14.17	0.20111	1.9482	119.13	0.18085	0.50668	0.49332	0.98663	0.98993	True
MYO1H_67365_AGAGGTATTTATACAGCTGG_r2	MYO1H	8.3746	70.07	8.3746	70.07	2.9224	1903.2	71.046	7.3195	1	1.4815e-13	2.963e-13	1.4896e-11	True
MYO1H_67367_TCCAGCAACTGTTAATTGAG_r1	MYO1H	29.804	0	29.804	0	-4.9451	444.15	410.59	2.4801	0.0065673	0.99343	0.013135	0.070565	False
MYO1H_67367_TCCAGCAACTGTTAATTGAG_r0	MYO1H	23.454	0	23.454	0	-4.612	275.05	294.33	2.3589	0.0091639	0.99084	0.018328	0.073665	False
MYO1H_67367_TCCAGCAACTGTTAATTGAG_r2	MYO1H	21.402	0	21.402	0	-4.4855	229.02	259.22	2.3131	0.010357	0.98964	0.020715	0.074762	False
MYO1H_67366_GTACATCGGCTACAAACCCG_r2	MYO1H	7.4441	24.94	7.4441	24.94	1.6192	153.06	60.455	2.2502	0.98529	0.014705	0.02941	0.079282	True
MYO1H_67368_TGGCCGAGTTAGAAAACCGG_r2	MYO1H	10.236	0	10.236	0	-3.49	52.384	93.593	1.9499	0.025591	0.97441	0.051183	0.09406	False
MYO1H_67368_TGGCCGAGTTAGAAAACCGG_r0	MYO1H	9.3817	0	9.3817	0	-3.376	44.008	83.031	1.9072	0.028247	0.97175	0.056494	0.099059	False
MYO1H_67368_TGGCCGAGTTAGAAAACCGG_r1	MYO1H	7.727	0	7.727	0	-3.1255	29.854	63.625	1.8117	0.035013	0.96499	0.070027	0.11292	False
MYO1H_67365_AGAGGTATTTATACAGCTGG_r1	MYO1H	6.6232	0	6.6232	0	-2.9304	21.933	51.523	1.7354	0.041331	0.95867	0.082662	0.12648	False
MYO1H_67366_GTACATCGGCTACAAACCCG_r0	MYO1H	4.6908	0	4.6908	0	-2.5086	11.002	32.189	1.5624	0.059097	0.9409	0.11819	0.16709	False
MYO1H_67366_GTACATCGGCTACAAACCCG_r1	MYO1H	3.3116	0	3.3116	0	-2.1082	5.4833	20.076	1.3829	0.083341	0.91666	0.16668	0.22199	False
MYO1H_67365_AGAGGTATTTATACAGCTGG_r0	MYO1H	15.949	21.255	15.949	21.255	0.39295	14.078	172.52	0.40399	0.61347	0.38653	0.77306	0.81791	True
MYO3A_39676_GTTCCTTAAGTATTATCACG_r1	MYO3A	16.558	91.617	16.558	91.617	2.3992	2816.9	181.7	5.5684	1	1.4437e-08	2.8874e-08	8.4486e-07	True
MYO3A_39675_CACCGTCGGAACACATCCGT_r0	MYO3A	41.279	0	41.279	0	-5.4019	851.99	646.25	2.649	0.0040359	0.99596	0.0080719	0.064392	False
MYO3A_39678_TGCAGAAACATATCTAAGAG_r1	MYO3A	26.493	0	26.493	0	-4.781	350.93	348.58	2.4203	0.0077547	0.99225	0.015509	0.072676	False
MYO3A_39675_CACCGTCGGAACACATCCGT_r1	MYO3A	25.389	0	25.389	0	-4.7219	322.3	328.57	2.3988	0.0082251	0.99177	0.01645	0.072933	False
MYO3A_39678_TGCAGAAACATATCTAAGAG_r0	MYO3A	25.331	0	25.331	0	-4.7187	320.82	327.52	2.3976	0.0082511	0.99175	0.016502	0.072933	False
MYO3A_39677_TCCCACTGTGTGGTCACTAG_r2	MYO3A	25.124	0	25.124	0	-4.7073	315.6	323.82	2.3935	0.0083446	0.99166	0.016689	0.072933	False
MYO3A_39676_GTTCCTTAAGTATTATCACG_r2	MYO3A	25.124	0	25.124	0	-4.7073	315.6	323.82	2.3935	0.0083446	0.99166	0.016689	0.072933	False
MYO3A_39678_TGCAGAAACATATCTAAGAG_r2	MYO3A	17.68	0	17.68	0	-4.2234	156.29	198.94	2.2183	0.013266	0.98673	0.026531	0.076181	False
MYO3A_39675_CACCGTCGGAACACATCCGT_r2	MYO3A	32.568	76.008	32.568	76.008	1.1979	943.54	464.5	2.0156	0.97655	0.023455	0.046909	0.089401	True
MYO3A_39677_TCCCACTGTGTGGTCACTAG_r1	MYO3A	37.531	79.402	37.531	79.402	1.0612	876.56	565.95	1.76	0.95841	0.041586	0.083172	0.12648	True
MYO3A_39677_TCCCACTGTGTGGTCACTAG_r0	MYO3A	15.011	32.768	15.011	32.768	1.0766	157.67	158.66	1.4098	0.91022	0.089776	0.17955	0.23797	True
MYO3A_39676_GTTCCTTAAGTATTATCACG_r0	MYO3A	18.763	30.111	18.763	30.111	0.65462	64.389	216.02	0.7721	0.75529	0.24471	0.48942	0.56778	True
MYO3B_60828_GATCTCATACATCTTGTACG_r2	MYO3B	17.68	64.132	17.68	64.132	1.8019	1078.9	198.94	3.2934	0.99945	0.00055302	0.001106	0.013995	True
MYO3B_60826_CAGAAGTTACCTACCAACCA_r2	MYO3B	43.734	0	43.734	0	-5.4833	956.33	700.47	2.6796	0.003685	0.99631	0.00737	0.062306	False
MYO3B_60825_AGGGCTAATGCACAGAACAG_r1	MYO3B	43.051	0	43.051	0	-5.4611	926.68	685.25	2.6713	0.0037781	0.99622	0.0075562	0.062839	False
MYO3B_60828_GATCTCATACATCTTGTACG_r1	MYO3B	22.077	60.06	22.077	60.06	1.4038	721.35	270.64	2.3088	0.98849	0.01151	0.023019	0.075258	True
MYO3B_60827_CAGGAGGTGGAATGAATGTG_r2	MYO3B	18.61	0	18.61	0	-4.2935	173.17	213.58	2.2437	0.012425	0.98757	0.024851	0.075559	False
MYO3B_60827_CAGGAGGTGGAATGAATGTG_r1	MYO3B	16.558	0	16.558	0	-4.1341	137.08	181.7	2.186	0.014408	0.98559	0.028816	0.077845	False
MYO3B_60828_GATCTCATACATCTTGTACG_r0	MYO3B	22.516	46.053	22.516	46.053	1.0006	276.99	278.13	1.4113	0.91325	0.086752	0.1735	0.23052	True
MYO3B_60826_CAGAAGTTACCTACCAACCA_r1	MYO3B	33.116	57.006	33.116	57.006	0.76577	285.38	475.41	1.0957	0.85399	0.14601	0.29202	0.36224	True
MYO3B_60827_CAGGAGGTGGAATGAATGTG_r0	MYO3B	27.207	13.284	27.207	13.284	-0.9816	96.917	361.7	0.95949	0.16866	0.83134	0.33731	0.41213	False
MYO3B_60825_AGGGCTAATGCACAGAACAG_r0	MYO3B	42.218	23.912	42.218	23.912	-0.79477	167.55	666.82	0.84778	0.19828	0.80172	0.39656	0.47539	False
MYO3B_60825_AGGGCTAATGCACAGAACAG_r2	MYO3B	27.915	20.19	27.915	20.19	-0.44847	29.842	374.86	0.54734	0.29207	0.70793	0.58415	0.65087	False
MYO3B_60826_CAGAAGTTACCTACCAACCA_r0	MYO3B	30.96	38.968	30.96	38.968	0.32259	32.066	432.89	0.3849	0.62414	0.37586	0.75171	0.80007	True
MYO5A_12105_AGGAACAATGACATGTCCAG_r0	MYO5A	9.3817	61.108	9.3817	61.108	2.5808	1337.8	83.031	5.6767	1	8.0931e-09	1.6186e-08	4.8919e-07	True
MYO5A_12105_AGGAACAATGACATGTCCAG_r1	MYO5A	15.454	53.952	15.454	53.952	1.7397	741.06	165.17	2.9956	0.99845	0.0015469	0.0030939	0.034625	True
MYO5A_12107_GATACAGCGCACATAGTGAG_r2	MYO5A	17.68	0	17.68	0	-4.2234	156.29	198.94	2.2183	0.013266	0.98673	0.026531	0.076181	False
MYO5A_12107_GATACAGCGCACATAGTGAG_r1	MYO5A	15.454	0	15.454	0	-4.0404	119.41	165.17	2.152	0.015698	0.9843	0.031395	0.079545	False
MYO5A_12107_GATACAGCGCACATAGTGAG_r0	MYO5A	15.011	0	15.011	0	-4.001	112.66	158.66	2.1377	0.01627	0.98373	0.03254	0.080289	False
MYO5A_12108_TGTGCTTGGCCAAAGCATCG_r2	MYO5A	14.888	0	14.888	0	-3.9899	110.83	156.87	2.1337	0.016434	0.98357	0.032869	0.080289	False
MYO5A_12105_AGGAACAATGACATGTCCAG_r2	MYO5A	12.097	0	12.097	0	-3.7111	73.164	117.79	2.0318	0.021086	0.97891	0.042172	0.085399	False
MYO5A_12106_CAGACTAAGGACCCGCCCAG_r2	MYO5A	8.3746	0	8.3746	0	-3.2288	35.067	71.046	1.8514	0.032056	0.96794	0.064113	0.10574	False
MYO5A_12106_CAGACTAAGGACCCGCCCAG_r1	MYO5A	7.727	0	7.727	0	-3.1255	29.854	63.625	1.8117	0.035013	0.96499	0.070027	0.11292	False
MYO5A_12108_TGTGCTTGGCCAAAGCATCG_r1	MYO5A	7.727	0	7.727	0	-3.1255	29.854	63.625	1.8117	0.035013	0.96499	0.070027	0.11292	False
MYO5A_12106_CAGACTAAGGACCCGCCCAG_r0	MYO5A	7.5053	0	7.5053	0	-3.0884	28.165	61.138	1.7974	0.036139	0.96386	0.072278	0.11455	False
MYO5A_12108_TGTGCTTGGCCAAAGCATCG_r0	MYO5A	7.5053	15.056	7.5053	15.056	0.91665	28.504	61.138	0.96564	0.79901	0.20099	0.40198	0.48081	True
MYO5B_12109_ATGATCCAGAAAACTGTCCG_r0	MYO5B	26.269	92.105	26.269	92.105	1.7716	2167.2	344.49	3.5471	0.99979	0.0002113	0.00042259	0.0059625	True
MYO5B_12110_CAAAAGGTACCACATCATCG_r2	MYO5B	39.081	0	39.081	0	-5.3249	763.68	598.78	2.6203	0.0043932	0.99561	0.0087863	0.066185	False
MYO5B_12109_ATGATCCAGAAAACTGTCCG_r1	MYO5B	25.389	0	25.389	0	-4.7219	322.3	328.57	2.3988	0.0082251	0.99177	0.01645	0.072933	False
MYO5B_12112_TTGCTTAGGTATACATCCTG_r2	MYO5B	23.263	0	23.263	0	-4.6007	270.58	291	2.3548	0.0092658	0.99073	0.018532	0.073665	False
MYO5B_12112_TTGCTTAGGTATACATCCTG_r1	MYO5B	16.558	0	16.558	0	-4.1341	137.08	181.7	2.186	0.014408	0.98559	0.028816	0.077845	False
MYO5B_12109_ATGATCCAGAAAACTGTCCG_r2	MYO5B	30.707	10.689	30.707	10.689	-1.4397	200.36	427.98	1.2537	0.10498	0.89502	0.20996	0.2721	False
MYO5B_12111_GGGCTCAGAAGCTCTATGAC_r2	MYO5B	41.873	19.002	41.873	19.002	-1.0999	261.54	659.24	1.0696	0.1424	0.8576	0.28479	0.35434	False
MYO5B_12110_CAAAAGGTACCACATCATCG_r0	MYO5B	30.96	15.056	30.96	15.056	-0.99316	126.47	432.89	0.97314	0.16524	0.83476	0.33049	0.40471	False
MYO5B_12110_CAAAAGGTACCACATCATCG_r1	MYO5B	26.493	42.755	26.493	42.755	0.67039	132.23	348.58	0.87101	0.7919	0.2081	0.41619	0.49546	True
MYO5B_12111_GGGCTCAGAAGCTCTATGAC_r0	MYO5B	47.847	62.88	47.847	62.88	0.3871	113	794.06	0.53349	0.68924	0.31076	0.62152	0.68452	True
MYO5B_12112_TTGCTTAGGTATACATCCTG_r0	MYO5B	26.269	33.654	26.269	33.654	0.34577	27.271	344.49	0.3979	0.62523	0.37477	0.74953	0.79835	True
MYO5B_12111_GGGCTCAGAAGCTCTATGAC_r1	MYO5B	32.012	39.701	32.012	39.701	0.30207	29.559	453.5	0.36105	0.61544	0.38456	0.76912	0.81479	True
MYO5C_43760_GATCCTACAGAAATACGCAC_r0	MYO5C	10.32	41.625	10.32	41.625	1.9128	489.99	94.654	3.2177	0.99924	0.00075524	0.0015105	0.0185	True
MYO5C_43759_ATGGTACAAAAGCACATGCG_r2	MYO5C	59.553	0	59.553	0	-5.9201	1773.3	1078.1	2.8472	0.0022055	0.99779	0.004411	0.046094	False
MYO5C_43762_TGTCGGCTCGCTATGCCATG_r2	MYO5C	66.066	1.1876	66.066	1.1876	-4.9381	2104.6	1246.5	2.8095	0.0024806	0.99752	0.0049612	0.050422	False
MYO5C_43760_GATCCTACAGAAATACGCAC_r1	MYO5C	17.662	0	17.662	0	-4.222	155.97	198.67	2.2178	0.013283	0.98672	0.026565	0.076181	False
MYO5C_43761_TGAGCATCTCACACTAACTG_r0	MYO5C	14.073	0	14.073	0	-3.9138	99.018	145.13	2.106	0.017602	0.9824	0.035203	0.081554	False
MYO5C_43761_TGAGCATCTCACACTAACTG_r2	MYO5C	11.166	0	11.166	0	-3.6048	62.341	105.5	1.9926	0.023153	0.97685	0.046306	0.089401	False
MYO5C_43761_TGAGCATCTCACACTAACTG_r1	MYO5C	5.5193	0	5.5193	0	-2.7047	15.231	40.169	1.6445	0.050041	0.94996	0.10008	0.1442	False
MYO5C_43759_ATGGTACAAAAGCACATGCG_r1	MYO5C	45.258	85.509	45.258	85.509	0.90314	810.07	734.76	1.4849	0.92779	0.072212	0.14442	0.19825	True
MYO5C_43762_TGTCGGCTCGCTATGCCATG_r0	MYO5C	56.29	20.369	56.29	20.369	-1.4227	645.14	996.41	1.3177	0.093794	0.90621	0.18759	0.2477	False
MYO5C_43762_TGTCGGCTCGCTATGCCATG_r1	MYO5C	51.881	83.473	51.881	83.473	0.67574	499.03	889.11	1.0595	0.84914	0.15086	0.30172	0.37311	True
MYO5C_43759_ATGGTACAAAAGCACATGCG_r0	MYO5C	39.403	64.651	39.403	64.651	0.70035	318.73	605.66	1.0259	0.83871	0.16129	0.32257	0.39622	True
MYO5C_43760_GATCCTACAGAAATACGCAC_r2	MYO5C	18.61	27.316	18.61	27.316	0.52999	37.892	213.58	0.59567	0.69318	0.30682	0.61364	0.67729	True
MYO6_12115_TGCAGTTCACCAAAAGCACA_r1	MYO6	18.766	103.83	18.766	103.83	2.407	3618.2	216.06	5.7873	1	3.9772e-09	7.9544e-09	2.5024e-07	True
MYO6_12115_TGCAGTTCACCAAAAGCACA_r0	MYO6	26.269	79.707	26.269	79.707	1.5654	1427.8	344.49	2.8791	0.99784	0.0021637	0.0043274	0.045512	True
MYO6_12114_GTCATGCTAACAACAGCAGG_r2	MYO6	27.915	0	27.915	0	-4.8538	389.63	374.86	2.4468	0.0072073	0.99279	0.014415	0.071976	False
MYO6_12115_TGCAGTTCACCAAAAGCACA_r2	MYO6	19.541	48.693	19.541	48.693	1.2746	424.93	228.51	1.9285	0.97018	0.029822	0.059645	0.10282	True
MYO6_12113_CTTGTTCGTGAATCTAGGGA_r2	MYO6	34.429	14.252	34.429	14.252	-1.216	203.56	501.86	1.1274	0.12978	0.87022	0.25956	0.32838	False
MYO6_12114_GTCATGCTAACAACAGCAGG_r1	MYO6	32.012	54.97	32.012	54.97	0.76167	263.54	453.5	1.0781	0.84951	0.15049	0.30098	0.37235	True
MYO6_12116_TTACCAATTGCAAAGACATG_r0	MYO6	30.021	15.056	30.021	15.056	-0.95017	111.99	414.75	0.94179	0.17315	0.82685	0.3463	0.42176	False
MYO6_12116_TTACCAATTGCAAAGACATG_r2	MYO6	26.054	38.004	26.054	38.004	0.52777	71.401	340.59	0.64751	0.71916	0.28084	0.56168	0.62915	True
MYO6_12113_CTTGTTCGTGAATCTAGGGA_r1	MYO6	29.804	39.701	29.804	39.701	0.40193	48.971	410.59	0.4884	0.6636	0.3364	0.67281	0.7315	True
MYO6_12114_GTCATGCTAACAACAGCAGG_r0	MYO6	33.774	30.997	33.774	30.997	-0.12007	3.8558	488.62	0.22018	0.41287	0.58713	0.82573	0.86205	False
MYO6_12116_TTACCAATTGCAAAGACATG_r1	MYO6	36.427	38.683	36.427	38.683	0.084419	2.5434	542.89	0.096798	0.50964	0.49036	0.98073	0.98533	True
MYO6_12113_CTTGTTCGTGAATCTAGGGA_r0	MYO6	23.454	23.912	23.454	23.912	0.02676	0.10481	294.33	0.026686	0.46472	0.53528	0.92944	0.94556	True
MYO7A_12120_GGGTAACTGCATAACCTGTG_r2	MYO7A	12.097	53.443	12.097	53.443	2.0556	854.78	117.79	3.8096	0.99992	8.0221e-05	0.00016044	0.0024969	True
MYO7A_12117_ATCGTCTACTATGAGACCCA_r0	MYO7A	22.516	0	22.516	0	-4.5556	253.49	278.13	2.3385	0.0096809	0.99032	0.019362	0.074388	False
MYO7A_12117_ATCGTCTACTATGAGACCCA_r2	MYO7A	20.471	0	20.471	0	-4.4243	209.53	243.73	2.291	0.010981	0.98902	0.021963	0.07498	False
MYO7A_12119_CCTTGACAAACTTCTCGGAG_r1	MYO7A	18.766	0	18.766	0	-4.3049	176.07	216.06	2.2478	0.012293	0.98771	0.024587	0.075559	False
MYO7A_12120_GGGTAACTGCATAACCTGTG_r1	MYO7A	14.35	0	14.35	0	-3.9402	102.96	149.1	2.1156	0.017189	0.98281	0.034378	0.081554	False
MYO7A_12119_CCTTGACAAACTTCTCGGAG_r0	MYO7A	14.073	0	14.073	0	-3.9138	99.018	145.13	2.106	0.017602	0.9824	0.035203	0.081554	False
MYO7A_12120_GGGTAACTGCATAACCTGTG_r0	MYO7A	14.073	0	14.073	0	-3.9138	99.018	145.13	2.106	0.017602	0.9824	0.035203	0.081554	False
MYO7A_12119_CCTTGACAAACTTCTCGGAG_r2	MYO7A	7.4441	0	7.4441	0	-3.0779	27.707	60.455	1.7933	0.036461	0.96354	0.072922	0.11455	False
MYO7A_12118_CCACGCACTCCTACACCCGG_r2	MYO7A	6.5136	0	6.5136	0	-2.9095	21.213	50.361	1.7272	0.04207	0.95793	0.08414	0.12648	False
MYO7A_12117_ATCGTCTACTATGAGACCCA_r1	MYO7A	12.142	29.521	12.142	29.521	1.2156	151.01	118.41	1.5971	0.93647	0.063526	0.12705	0.17588	True
MYO7A_12118_CCACGCACTCCTACACCCGG_r1	MYO7A	3.3116	0	3.3116	0	-2.1082	5.4833	20.076	1.3829	0.083341	0.91666	0.16668	0.22199	False
MYO7A_12118_CCACGCACTCCTACACCCGG_r0	MYO7A	4.6908	11.513	4.6908	11.513	1.1367	23.272	32.189	1.2025	0.85601	0.14399	0.28797	0.35783	True
MYO7B_12122_CATCTACTTTAACCCCAGCG_r2	MYO7B	40.942	0	40.942	0	-5.3903	838.14	638.9	2.6447	0.0040879	0.99591	0.0081757	0.064461	False
MYO7B_12122_CATCTACTTTAACCCCAGCG_r0	MYO7B	37.527	0	37.527	0	-5.2678	704.13	565.85	2.599	0.0046746	0.99533	0.0093492	0.066877	False
MYO7B_12123_GATGACGTTCCATATGACCA_r0	MYO7B	36.589	0	36.589	0	-5.2322	669.36	546.24	2.5858	0.0048575	0.99514	0.009715	0.067615	False
MYO7B_12123_GATGACGTTCCATATGACCA_r1	MYO7B	26.493	0	26.493	0	-4.781	350.93	348.58	2.4203	0.0077547	0.99225	0.015509	0.072676	False
MYO7B_12122_CATCTACTTTAACCCCAGCG_r1	MYO7B	25.389	0	25.389	0	-4.7219	322.3	328.57	2.3988	0.0082251	0.99177	0.01645	0.072933	False
MYO7B_12124_TGCTTGGTAGTACACCTCGC_r1	MYO7B	24.285	0	24.285	0	-4.6602	294.88	308.9	2.3764	0.0087412	0.99126	0.017482	0.073225	False
MYO7B_12124_TGCTTGGTAGTACACCTCGC_r2	MYO7B	23.263	0	23.263	0	-4.6007	270.58	291	2.3548	0.0092658	0.99073	0.018532	0.073665	False
MYO7B_12123_GATGACGTTCCATATGACCA_r2	MYO7B	32.568	10.689	32.568	10.689	-1.522	239.35	464.5	1.3053	0.095903	0.9041	0.19181	0.25271	False
MYO7B_12121_AGAGAGCCTAACCGTCCCCG_r0	MYO7B	53.476	85.02	53.476	85.02	0.65907	497.54	927.5	1.0358	0.84367	0.15633	0.31267	0.38523	True
MYO7B_12121_AGAGAGCCTAACCGTCCCCG_r1	MYO7B	45.258	28.503	45.258	28.503	-0.64884	140.37	734.76	0.73306	0.23176	0.76824	0.46352	0.54215	False
MYO7B_12121_AGAGAGCCTAACCGTCCCCG_r2	MYO7B	50.247	36.817	50.247	36.817	-0.43846	90.195	850.25	0.54602	0.29253	0.70747	0.58505	0.6517	False
MYO7B_12124_TGCTTGGTAGTACACCTCGC_r0	MYO7B	23.454	17.713	23.454	17.713	-0.38607	16.483	294.33	0.49666	0.30971	0.69029	0.61943	0.68264	False
MYO9A_12126_AGGGAGAACTTAATGTACTG_r1	MYO9A	25.389	0	25.389	0	-4.7219	322.3	328.57	2.3988	0.0082251	0.99177	0.01645	0.072933	False
MYO9A_12128_TTAGACAGCTTCGATACACC_r2	MYO9A	21.402	0	21.402	0	-4.4855	229.02	259.22	2.3131	0.010357	0.98964	0.020715	0.074762	False
MYO9A_12125_ACTATACAGAGACTTAGCCA_r0	MYO9A	20.64	0	20.64	0	-4.4356	213	246.51	2.2951	0.010864	0.98914	0.021728	0.07498	False
MYO9A_12125_ACTATACAGAGACTTAGCCA_r2	MYO9A	16.749	0	16.749	0	-4.1497	140.27	184.61	2.1917	0.014202	0.9858	0.028404	0.077845	False
MYO9A_12128_TTAGACAGCTTCGATACACC_r0	MYO9A	15.011	0	15.011	0	-4.001	112.66	158.66	2.1377	0.01627	0.98373	0.03254	0.080289	False
MYO9A_12127_CGTCGCAGGATGATGGAACG_r1	MYO9A	12.142	0	12.142	0	-3.7162	73.72	118.41	2.0337	0.020992	0.97901	0.041985	0.085399	False
MYO9A_12125_ACTATACAGAGACTTAGCCA_r1	MYO9A	9.9348	0	9.9348	0	-3.4508	49.35	89.831	1.9353	0.026476	0.97352	0.052952	0.095208	False
MYO9A_12128_TTAGACAGCTTCGATACACC_r1	MYO9A	15.454	36.647	15.454	36.647	1.1941	224.57	165.17	1.649	0.94401	0.055987	0.11197	0.1603	True
MYO9A_12126_AGGGAGAACTTAATGTACTG_r2	MYO9A	26.985	22.565	26.985	22.565	-0.248	9.7671	357.61	0.36294	0.35832	0.64168	0.71665	0.76963	False
MYO9A_12126_AGGGAGAACTTAATGTACTG_r0	MYO9A	30.021	26.569	30.021	26.569	-0.17022	5.9597	414.75	0.27972	0.38984	0.61016	0.77969	0.82348	False
MYO9A_12127_CGTCGCAGGATGATGGAACG_r2	MYO9A	21.402	24.94	21.402	24.94	0.21158	6.2607	259.22	0.21978	0.54519	0.45481	0.90962	0.93001	True
MYO9A_12127_CGTCGCAGGATGATGGAACG_r0	MYO9A	21.578	21.255	21.578	21.255	-0.02077	0.052075	262.18	0.14844	0.441	0.559	0.88199	0.90733	False
MYO9B_12132_GGGAGAAGCGTGAGTCGCGT_r1	MYO9B	50.778	0	50.778	0	-5.6943	1289.2	862.8	2.7598	0.002892	0.99711	0.0057839	0.055505	False
MYO9B_12129_AACCTCCCCGAGCTAACCGA_r1	MYO9B	41.947	0	41.947	0	-5.4245	879.76	660.86	2.6575	0.0039359	0.99606	0.0078717	0.063501	False
MYO9B_12129_AACCTCCCCGAGCTAACCGA_r0	MYO9B	40.341	0	40.341	0	-5.3695	813.71	625.86	2.6369	0.004183	0.99582	0.008366	0.06515	False
MYO9B_12131_GAGGACAAGAGCAAACCATG_r1	MYO9B	44.154	1.018	44.154	1.018	-4.4839	930.38	709.88	2.6365	0.0041888	0.99581	0.0083777	0.065173	False
MYO9B_12132_GGGAGAAGCGTGAGTCGCGT_r0	MYO9B	43.156	109.82	43.156	109.82	1.3275	2221.9	687.58	2.5423	0.9942	0.0057962	0.011592	0.070058	True
MYO9B_12129_AACCTCCCCGAGCTAACCGA_r2	MYO9B	22.332	0	22.332	0	-4.5443	249.36	274.98	2.3344	0.0097876	0.99021	0.019575	0.074388	False
MYO9B_12130_AGGGACTGGAGAAGGCTACG_r0	MYO9B	17.825	0	17.825	0	-4.2346	158.87	201.21	2.2224	0.013128	0.98687	0.026256	0.076181	False
MYO9B_12130_AGGGACTGGAGAAGGCTACG_r2	MYO9B	17.68	0	17.68	0	-4.2234	156.29	198.94	2.2183	0.013266	0.98673	0.026531	0.076181	False
MYO9B_12130_AGGGACTGGAGAAGGCTACG_r1	MYO9B	15.454	0	15.454	0	-4.0404	119.41	165.17	2.152	0.015698	0.9843	0.031395	0.079545	False
MYO9B_12131_GAGGACAAGAGCAAACCATG_r2	MYO9B	46.525	33.254	46.525	33.254	-0.47244	88.07	763.63	0.57567	0.28242	0.71758	0.56484	0.63221	False
MYO9B_12132_GGGAGAAGCGTGAGTCGCGT_r2	MYO9B	36.29	29.691	36.29	29.691	-0.28098	21.774	540.04	0.38605	0.34973	0.65027	0.69946	0.75433	False
MYO9B_12131_GAGGACAAGAGCAAACCATG_r0	MYO9B	37.527	46.053	37.527	46.053	0.28842	36.347	565.85	0.35843	0.61809	0.38191	0.76382	0.81038	True
MYOC_12137_CCAGAACTGACTTGTCTCGG_r0	MYOC	9.3817	32.768	9.3817	32.768	1.7016	273.47	83.031	2.5665	0.99395	0.0060537	0.012107	0.070476	True
MYOC_12138_CCATCTGGCTATCTCAGGAG_r1	MYOC	23.181	0	23.181	0	-4.5958	268.68	289.59	2.3531	0.0093098	0.99069	0.01862	0.073665	False
MYOC_12140_TGAGGTCATACTCAAAAACC_r2	MYOC	16.749	0	16.749	0	-4.1497	140.27	184.61	2.1917	0.014202	0.9858	0.028404	0.077845	False
MYOC_12140_TGAGGTCATACTCAAAAACC_r1	MYOC	15.454	0	15.454	0	-4.0404	119.41	165.17	2.152	0.015698	0.9843	0.031395	0.079545	False
MYOC_12139_TAAGTTATGGATGACTGACA_r2	MYOC	14.888	0	14.888	0	-3.9899	110.83	156.87	2.1337	0.016434	0.98357	0.032869	0.080289	False
MYOC_12138_CCATCTGGCTATCTCAGGAG_r0	MYOC	12.196	0	12.196	0	-3.722	74.373	119.13	2.0358	0.020884	0.97912	0.041767	0.085399	False
MYOC_12140_TGAGGTCATACTCAAAAACC_r0	MYOC	11.258	0	11.258	0	-3.6157	63.371	106.69	1.9966	0.022934	0.97707	0.045868	0.089401	False
MYOC_12138_CCATCTGGCTATCTCAGGAG_r2	MYOC	11.166	0	11.166	0	-3.6048	62.341	105.5	1.9926	0.023153	0.97685	0.046306	0.089401	False
MYOC_12137_CCAGAACTGACTTGTCTCGG_r2	MYOC	10.236	0	10.236	0	-3.49	52.384	93.593	1.9499	0.025591	0.97441	0.051183	0.09406	False
MYOC_12139_TAAGTTATGGATGACTGACA_r0	MYOC	9.3817	0	9.3817	0	-3.376	44.008	83.031	1.9072	0.028247	0.97175	0.056494	0.099059	False
MYOC_12137_CCAGAACTGACTTGTCTCGG_r1	MYOC	8.8309	0	8.8309	0	-3.2973	38.992	76.412	1.8775	0.030226	0.96977	0.060451	0.10282	False
MYOC_12139_TAAGTTATGGATGACTGACA_r1	MYOC	8.8309	0	8.8309	0	-3.2973	38.992	76.412	1.8775	0.030226	0.96977	0.060451	0.10282	False
MYOCD_56577_AACACCGATTCAGCTACCTA_r1	MYOCD	26.493	97.725	26.493	97.725	1.8444	2537	348.58	3.8153	0.99993	7.3765e-05	0.00014753	0.0023138	True
MYOCD_56578_ACACAATGAGCATTTCCAAG_r2	MYOCD	25.124	0	25.124	0	-4.7073	315.6	323.82	2.3935	0.0083446	0.99166	0.016689	0.072933	False
MYOCD_56579_AGACAACAGCTTCGAATTCG_r0	MYOCD	23.454	0	23.454	0	-4.612	275.05	294.33	2.3589	0.0091639	0.99084	0.018328	0.073665	False
MYOCD_56579_AGACAACAGCTTCGAATTCG_r1	MYOCD	14.35	0	14.35	0	-3.9402	102.96	149.1	2.1156	0.017189	0.98281	0.034378	0.081554	False
MYOCD_56577_AACACCGATTCAGCTACCTA_r2	MYOCD	30.707	2.3753	30.707	2.3753	-3.2317	401.34	427.98	2.1018	0.017784	0.98222	0.035568	0.081575	False
MYOCD_56580_TGAAGACCCCCAAAACTCAG_r0	MYOCD	12.196	0	12.196	0	-3.722	74.373	119.13	2.0358	0.020884	0.97912	0.041767	0.085399	False
MYOCD_56580_TGAAGACCCCCAAAACTCAG_r2	MYOCD	12.097	0	12.097	0	-3.7111	73.164	117.79	2.0318	0.021086	0.97891	0.042172	0.085399	False
MYOCD_56580_TGAAGACCCCCAAAACTCAG_r1	MYOCD	11.039	0	11.039	0	-3.5896	60.926	103.84	1.987	0.023463	0.97654	0.046926	0.089401	False
MYOCD_56578_ACACAATGAGCATTTCCAAG_r1	MYOCD	22.077	50.898	22.077	50.898	1.1692	415.33	270.64	1.7519	0.95617	0.043828	0.087655	0.13143	True
MYOCD_56579_AGACAACAGCTTCGAATTCG_r2	MYOCD	14.888	28.503	14.888	28.503	0.89292	92.684	156.87	1.087	0.84309	0.15691	0.31382	0.38646	True
MYOCD_56578_ACACAATGAGCATTTCCAAG_r0	MYOCD	41.279	22.141	41.279	22.141	-0.86952	183.14	646.25	0.90354	0.18312	0.81688	0.36624	0.44312	False
MYOCD_56577_AACACCGATTCAGCTACCTA_r0	MYOCD	26.269	38.082	26.269	38.082	0.51926	69.778	344.49	0.63648	0.71543	0.28457	0.56913	0.63642	True
MYOD1_12144_GGAGCAGAGAGAGCCGTCGG_r0	MYOD1	16.887	55.795	16.887	55.795	1.6668	756.9	186.71	2.8474	0.99753	0.0024713	0.0049426	0.050244	True
MYOD1_12142_CCTGCAGGCCCTCGATATAG_r0	MYOD1	13.134	44.281	13.134	44.281	1.6797	485.07	131.95	2.7115	0.99617	0.0038331	0.0076663	0.063277	True
MYOD1_12141_AGGTCCGGGGAGTCGAAACA_r1	MYOD1	43.051	0	43.051	0	-5.4611	926.68	685.25	2.6713	0.0037781	0.99622	0.0075562	0.062839	False
MYOD1_12141_AGGTCCGGGGAGTCGAAACA_r0	MYOD1	29.083	0	29.083	0	-4.9109	422.92	396.84	2.4676	0.006801	0.9932	0.013602	0.07138	False
MYOD1_12144_GGAGCAGAGAGAGCCGTCGG_r1	MYOD1	20.973	57.006	20.973	57.006	1.4005	649.18	252.06	2.2696	0.98719	0.01281	0.02562	0.076181	True
MYOD1_12142_CCTGCAGGCCCTCGATATAG_r2	MYOD1	13.027	38.004	13.027	38.004	1.4754	311.93	130.46	2.1867	0.98353	0.016474	0.032948	0.080451	True
MYOD1_12143_GACCCGCGCCTGATGCACGT_r1	MYOD1	16.558	0	16.558	0	-4.1341	137.08	181.7	2.186	0.014408	0.98559	0.028816	0.077845	False
MYOD1_12143_GACCCGCGCCTGATGCACGT_r0	MYOD1	15.949	0	15.949	0	-4.0831	127.18	172.52	2.1675	0.015097	0.9849	0.030194	0.079298	False
MYOD1_12142_CCTGCAGGCCCTCGATATAG_r1	MYOD1	15.454	0	15.454	0	-4.0404	119.41	165.17	2.152	0.015698	0.9843	0.031395	0.079545	False
MYOD1_12143_GACCCGCGCCTGATGCACGT_r2	MYOD1	10.236	29.691	10.236	29.691	1.4497	189.25	93.593	2.011	0.97408	0.025921	0.051843	0.095159	True
MYOD1_12144_GGAGCAGAGAGAGCCGTCGG_r2	MYOD1	24.193	22.565	24.193	22.565	-0.09639	1.3256	307.28	0.21753	0.4139	0.5861	0.8278	0.86365	False
MYOD1_12141_AGGTCCGGGGAGTCGAAACA_r2	MYOD1	36.29	35.629	36.29	35.629	-0.025799	0.21839	540.04	0.10929	0.45649	0.54351	0.91297	0.93259	False
MYOF_35090_TGATGCCAAAGGCTTACAGG_r1	MYOF	23.181	97.725	23.181	97.725	2.0295	2778.4	289.59	4.3805	0.99999	6.4821e-06	1.2964e-05	0.00025145	True
MYOF_35087_ACCACACTCATAGACGGCGA_r1	MYOF	43.051	0	43.051	0	-5.4611	926.68	685.25	2.6713	0.0037781	0.99622	0.0075562	0.062839	False
MYOF_35089_GGAGTACAAGACCTGATGTG_r0	MYOF	37.527	0	37.527	0	-5.2678	704.13	565.85	2.599	0.0046746	0.99533	0.0093492	0.066877	False
MYOF_35089_GGAGTACAAGACCTGATGTG_r2	MYOF	33.498	0	33.498	0	-5.1085	561.07	483.07	2.5401	0.0055415	0.99446	0.011083	0.06957	False
MYOF_35087_ACCACACTCATAGACGGCGA_r2	MYOF	31.637	0	31.637	0	-5.0284	500.46	446.13	2.5106	0.0060255	0.99397	0.012051	0.070279	False
MYOF_35087_ACCACACTCATAGACGGCGA_r0	MYOF	30.96	0	30.96	0	-4.9982	479.25	432.89	2.4995	0.0062176	0.99378	0.012435	0.070476	False
MYOF_35090_TGATGCCAAAGGCTTACAGG_r2	MYOF	26.054	0	26.054	0	-4.7578	339.41	340.59	2.4118	0.0079364	0.99206	0.015873	0.072676	False
MYOF_35090_TGATGCCAAAGGCTTACAGG_r0	MYOF	25.331	0	25.331	0	-4.7187	320.82	327.52	2.3976	0.0082511	0.99175	0.016502	0.072933	False
MYOF_35088_ATAATTGTTTGGTCCCACGT_r0	MYOF	25.331	0	25.331	0	-4.7187	320.82	327.52	2.3976	0.0082511	0.99175	0.016502	0.072933	False
MYOF_35088_ATAATTGTTTGGTCCCACGT_r1	MYOF	24.285	0	24.285	0	-4.6602	294.88	308.9	2.3764	0.0087412	0.99126	0.017482	0.073225	False
MYOF_35089_GGAGTACAAGACCTGATGTG_r1	MYOF	20.973	0	20.973	0	-4.4577	219.94	252.06	2.3031	0.010637	0.98936	0.021275	0.07498	False
MYOF_35088_ATAATTGTTTGGTCCCACGT_r2	MYOF	32.568	15.439	32.568	15.439	-1.0299	146.69	464.5	1.0012	0.15835	0.84165	0.31671	0.38951	False
MYOG_12146_GGAACCCCGCTTCTATGATG_r1	MYOG	24.285	75.33	24.285	75.33	1.594	1302.8	308.9	2.9043	0.99799	0.0020082	0.0040163	0.042992	True
MYOG_12148_TTACACACCTTACACGCCCA_r2	MYOG	40.942	112.82	40.942	112.82	1.4403	2583.6	638.9	2.8438	0.99765	0.0023525	0.0047049	0.04846	True
MYOG_12147_TCCGTCCGCTCGTAGCCTGG_r1	MYOG	32.012	0	32.012	0	-5.0449	512.38	453.5	2.5167	0.005923	0.99408	0.011846	0.07015	False
MYOG_12148_TTACACACCTTACACGCCCA_r0	MYOG	31.898	0	31.898	0	-5.0399	508.73	451.25	2.5149	0.005954	0.99405	0.011908	0.07015	False
MYOG_12147_TCCGTCCGCTCGTAGCCTGG_r2	MYOG	26.985	0	26.985	0	-4.8066	364.09	357.61	2.4296	0.0075583	0.99244	0.015117	0.072419	False
MYOG_12146_GGAACCCCGCTTCTATGATG_r0	MYOG	20.64	57.566	20.64	57.566	1.4364	681.77	246.51	2.3519	0.98969	0.010312	0.020624	0.074762	True
MYOG_12145_CCCTGCTCAACCCCAACCAG_r2	MYOG	14.888	43.942	14.888	43.942	1.5001	422.07	156.87	2.3197	0.98847	0.01153	0.023059	0.075258	True
MYOG_12147_TCCGTCCGCTCGTAGCCTGG_r0	MYOG	16.887	0	16.887	0	-4.1608	142.59	186.71	2.1957	0.014057	0.98594	0.028113	0.077845	False
MYOG_12148_TTACACACCTTACACGCCCA_r1	MYOG	32.012	67.186	32.012	67.186	1.0465	618.6	453.5	1.6517	0.9472	0.052804	0.10561	0.15173	True
MYOG_12145_CCCTGCTCAACCCCAACCAG_r1	MYOG	22.077	27.485	22.077	27.485	0.30374	14.623	270.64	0.32873	0.5922	0.4078	0.8156	0.85359	True
MYOG_12145_CCCTGCTCAACCCCAACCAG_r0	MYOG	15.949	14.17	15.949	14.17	-0.15996	1.582	172.52	0.31586	0.37605	0.62395	0.75211	0.80034	False
MYOG_12146_GGAACCCCGCTTCTATGATG_r2	MYOG	35.359	34.441	35.359	34.441	-0.036894	0.42138	520.85	0.12405	0.45064	0.54936	0.90128	0.92313	False
MYOM1_22835_GACAGACCTCTCTGTCACTG_r2	MYOM1	59.553	213.77	59.553	213.77	1.8266	11892	1078.1	4.697	1	1.3676e-06	2.7352e-06	5.9818e-05	True
MYOM1_22835_GACAGACCTCTCTGTCACTG_r0	MYOM1	71.301	0.88563	71.301	0.88563	-5.2609	2479.1	1386.8	2.9485	0.0015968	0.9984	0.0031937	0.035577	False
MYOM1_22834_CTCCCACGAAACTACCACTG_r1	MYOM1	39.739	0	39.739	0	-5.3483	789.59	612.88	2.629	0.0042816	0.99572	0.0085631	0.065465	False
MYOM1_22836_GGCCAGAACCTCGTGTCACG_r0	MYOM1	14.073	0	14.073	0	-3.9138	99.018	145.13	2.106	0.017602	0.9824	0.035203	0.081554	False
MYOM1_22836_GGCCAGAACCTCGTGTCACG_r1	MYOM1	6.6232	0	6.6232	0	-2.9304	21.933	51.523	1.7354	0.041331	0.95867	0.082662	0.12648	False
MYOM1_22836_GGCCAGAACCTCGTGTCACG_r2	MYOM1	4.6525	0	4.6525	0	-2.4989	10.823	31.832	1.5582	0.059588	0.94041	0.11918	0.16709	False
MYOM1_22833_CTATTATGTGAACTATCGCG_r0	MYOM1	38.465	12.399	38.465	12.399	-1.5585	339.72	585.66	1.3422	0.089763	0.91024	0.17953	0.23796	False
MYOM1_22833_CTATTATGTGAACTATCGCG_r2	MYOM1	41.873	17.814	41.873	17.814	-1.1882	289.4	659.24	1.1284	0.12958	0.87042	0.25917	0.32792	False
MYOM1_22834_CTCCCACGAAACTACCACTG_r0	MYOM1	33.774	52.252	33.774	52.252	0.61483	170.72	488.62	0.83594	0.78479	0.21521	0.43042	0.51015	True
MYOM1_22834_CTCCCACGAAACTACCACTG_r2	MYOM1	46.525	28.503	46.525	28.503	-0.68783	162.4	763.63	0.76808	0.22122	0.77878	0.44244	0.52257	False
MYOM1_22835_GACAGACCTCTCTGTCACTG_r1	MYOM1	55.193	34.611	55.193	34.611	-0.65807	211.81	969.39	0.75636	0.22472	0.77528	0.44944	0.5277	False
MYOM1_22833_CTATTATGTGAACTATCGCG_r1	MYOM1	40.843	41.737	40.843	41.737	0.030494	0.39949	636.74	0.035423	0.48706	0.51294	0.97412	0.98032	True
MYOM2_24088_TTCCCGAAACACCAAGACGT_r2	MYOM2	9.3051	92.635	9.3051	92.635	3.1837	3472	82.101	9.1966	1	2.179e-20	4.3581e-20	3.5828e-18	True
MYOM2_24086_CTCACAGAACGTCAAGTCGT_r1	MYOM2	18.766	0	18.766	0	-4.3049	176.07	216.06	2.2478	0.012293	0.98771	0.024587	0.075559	False
MYOM2_24087_CTGCGCATCGTGTCTCGGGG_r0	MYOM2	15.011	0	15.011	0	-4.001	112.66	158.66	2.1377	0.01627	0.98373	0.03254	0.080289	False
MYOM2_24086_CTCACAGAACGTCAAGTCGT_r0	MYOM2	14.073	0	14.073	0	-3.9138	99.018	145.13	2.106	0.017602	0.9824	0.035203	0.081554	False
MYOM2_24086_CTCACAGAACGTCAAGTCGT_r2	MYOM2	13.958	0	13.958	0	-3.9028	97.408	143.49	2.102	0.017777	0.98222	0.035554	0.081554	False
MYOM2_24087_CTGCGCATCGTGTCTCGGGG_r1	MYOM2	12.142	0	12.142	0	-3.7162	73.72	118.41	2.0337	0.020992	0.97901	0.041985	0.085399	False
MYOM2_24085_AAGGTCCCGAAATTCAGTGG_r1	MYOM2	8.8309	0	8.8309	0	-3.2973	38.992	76.412	1.8775	0.030226	0.96977	0.060451	0.10282	False
MYOM2_24088_TTCCCGAAACACCAAGACGT_r1	MYOM2	8.8309	1.018	8.8309	1.018	-2.2844	30.521	76.412	1.812	0.034994	0.96501	0.069987	0.11292	False
MYOM2_24085_AAGGTCCCGAAATTCAGTGG_r0	MYOM2	13.134	28.34	13.134	28.34	1.0537	115.61	131.95	1.3238	0.89378	0.10622	0.21244	0.27503	True
MYOM2_24088_TTCCCGAAACACCAAGACGT_r0	MYOM2	13.134	25.683	13.134	25.683	0.91673	78.738	131.95	1.0925	0.84281	0.15719	0.31438	0.38703	True
MYOM2_24087_CTGCGCATCGTGTCTCGGGG_r2	MYOM2	18.61	28.503	18.61	28.503	0.58927	48.936	213.58	0.67693	0.72264	0.27736	0.55472	0.62321	True
MYOM2_24085_AAGGTCCCGAAATTCAGTGG_r2	MYOM2	17.68	15.439	17.68	15.439	-0.18433	2.5098	198.94	0.32968	0.37082	0.62918	0.74164	0.79131	False
MYOM3_59336_TTATTACATCTACTCCCGGA_r2	MYOM3	9.3051	49.881	9.3051	49.881	2.3038	823.18	82.101	4.478	1	4.4429e-06	8.8858e-06	0.00017769	True
MYOM3_59335_GATAGCTCTGACCTTCGACG_r1	MYOM3	29.804	0	29.804	0	-4.9451	444.15	410.59	2.4801	0.0065673	0.99343	0.013135	0.070565	False
MYOM3_59334_GACTCACCAAGACAGCTCGG_r0	MYOM3	18.763	0	18.763	0	-4.3048	176.03	216.02	2.2478	0.012295	0.9877	0.02459	0.075559	False
MYOM3_59334_GACTCACCAAGACAGCTCGG_r1	MYOM3	18.766	1.018	18.766	1.018	-3.292	157.49	216.06	2.1914	0.01421	0.98579	0.02842	0.077845	False
MYOM3_59336_TTATTACATCTACTCCCGGA_r0	MYOM3	15.949	0	15.949	0	-4.0831	127.18	172.52	2.1675	0.015097	0.9849	0.030194	0.079298	False
MYOM3_59336_TTATTACATCTACTCCCGGA_r1	MYOM3	7.727	0	7.727	0	-3.1255	29.854	63.625	1.8117	0.035013	0.96499	0.070027	0.11292	False
MYOM3_59333_ATGCCCGTACATCGTACGGG_r1	MYOM3	52.985	95.689	52.985	95.689	0.84079	911.8	915.64	1.4112	0.91762	0.082379	0.16476	0.22128	True
MYOM3_59334_GACTCACCAAGACAGCTCGG_r2	MYOM3	22.332	36.817	22.332	36.817	0.6967	104.9	274.98	0.87347	0.79011	0.20989	0.41978	0.49925	True
MYOM3_59333_ATGCCCGTACATCGTACGGG_r2	MYOM3	49.317	32.066	49.317	32.066	-0.60569	148.8	828.34	0.70112	0.24161	0.75839	0.48323	0.56167	False
MYOM3_59333_ATGCCCGTACATCGTACGGG_r0	MYOM3	55.352	37.196	55.352	37.196	-0.56102	164.81	973.28	0.66864	0.25186	0.74814	0.50372	0.58172	False
MYOM3_59335_GATAGCTCTGACCTTCGACG_r0	MYOM3	37.527	46.938	37.527	46.938	0.31532	44.29	565.85	0.39566	0.63277	0.36723	0.73447	0.78511	True
MYOM3_59335_GATAGCTCTGACCTTCGACG_r2	MYOM3	28.846	23.753	28.846	23.753	-0.26994	12.97	392.34	0.3815	0.35142	0.64858	0.70283	0.75726	False
MYOT_25017_CAGTGGTGCACAAGACTCGC_r0	MYOT	1.8763	19.484	1.8763	19.484	2.8322	155.01	9.3528	5.7574	1	5.8481e-09	1.1696e-08	3.6009e-07	True
MYOT_25018_GATGTGAGAGCTCAGTGTTG_r1	MYOT	38.635	137.43	38.635	137.43	1.8043	4879.8	589.28	4.0696	0.99998	2.4933e-05	4.9865e-05	0.0008641	True
MYOT_25019_GTGATGGTAATATGGAGCTG_r1	MYOT	37.531	0	37.531	0	-5.268	704.3	565.95	2.5991	0.0046737	0.99533	0.0093475	0.066877	False
MYOT_25019_GTGATGGTAATATGGAGCTG_r0	MYOT	37.527	0	37.527	0	-5.2678	704.13	565.85	2.599	0.0046746	0.99533	0.0093492	0.066877	False
MYOT_25018_GATGTGAGAGCTCAGTGTTG_r0	MYOT	33.774	0	33.774	0	-5.1199	570.34	488.62	2.5443	0.0054749	0.99453	0.01095	0.069383	False
MYOT_25017_CAGTGGTGCACAAGACTCGC_r1	MYOT	7.727	0	7.727	0	-3.1255	29.854	63.625	1.8117	0.035013	0.96499	0.070027	0.11292	False
MYOT_25017_CAGTGGTGCACAAGACTCGC_r2	MYOT	7.4441	0	7.4441	0	-3.0779	27.707	60.455	1.7933	0.036461	0.96354	0.072922	0.11455	False
MYOT_25019_GTGATGGTAATATGGAGCTG_r2	MYOT	33.498	66.507	33.498	66.507	0.96852	544.8	483.07	1.5018	0.9289	0.0711	0.1422	0.19537	True
MYOT_25020_TCTGGCACTTGAATGAAACG_r2	MYOT	27.915	42.755	27.915	42.755	0.59761	110.1	374.86	0.76645	0.7604	0.2396	0.47919	0.55756	True
MYOT_25020_TCTGGCACTTGAATGAAACG_r0	MYOT	28.145	25.683	28.145	25.683	-0.12731	3.0301	379.16	0.23885	0.40561	0.59439	0.81122	0.84994	False
MYOT_25020_TCTGGCACTTGAATGAAACG_r1	MYOT	28.7	30.539	28.7	30.539	0.086658	1.6904	389.6	0.093153	0.50068	0.49932	0.99865	0.99884	True
MYOT_25018_GATGTGAGAGCTCAGTGTTG_r2	MYOT	26.985	27.316	26.985	27.316	0.016952	0.054704	357.61	0.017491	0.46597	0.53403	0.93193	0.94706	True
MYOZ1_46683_CCCCATGGCTCGCTCCCATG_r1	MYOZ1	22.077	81.438	22.077	81.438	1.8368	1761.8	270.64	3.6083	0.99983	0.00016931	0.00033861	0.0048996	True
MYOZ1_46683_CCCCATGGCTCGCTCCCATG_r0	MYOZ1	38.465	0.88563	38.465	0.88563	-4.3874	706.1	585.66	2.6119	0.0045017	0.9955	0.0090034	0.066369	False
MYOZ1_46686_TGTCAGAGAAAACATCAGGG_r2	MYOZ1	26.985	0	26.985	0	-4.8066	364.09	357.61	2.4296	0.0075583	0.99244	0.015117	0.072419	False
MYOZ1_46686_TGTCAGAGAAAACATCAGGG_r1	MYOZ1	25.389	0	25.389	0	-4.7219	322.3	328.57	2.3988	0.0082251	0.99177	0.01645	0.072933	False
MYOZ1_46684_CTGTCGCTGCTTACCAACCG_r1	MYOZ1	16.558	0	16.558	0	-4.1341	137.08	181.7	2.186	0.014408	0.98559	0.028816	0.077845	False
MYOZ1_46684_CTGTCGCTGCTTACCAACCG_r0	MYOZ1	12.196	0	12.196	0	-3.722	74.373	119.13	2.0358	0.020884	0.97912	0.041767	0.085399	False
MYOZ1_46684_CTGTCGCTGCTTACCAACCG_r2	MYOZ1	12.097	0	12.097	0	-3.7111	73.164	117.79	2.0318	0.021086	0.97891	0.042172	0.085399	False
MYOZ1_46683_CCCCATGGCTCGCTCCCATG_r2	MYOZ1	28.846	62.944	28.846	62.944	1.0993	581.36	392.34	1.7215	0.95408	0.045917	0.091834	0.1373	True
MYOZ1_46685_GAAGTTCCTTCCAACAGTGG_r0	MYOZ1	44.094	17.713	44.094	17.713	-1.2689	347.99	708.52	1.1863	0.11776	0.88224	0.23552	0.30216	False
MYOZ1_46686_TGTCAGAGAAAACATCAGGG_r0	MYOZ1	13.134	24.798	13.134	24.798	0.86803	68.016	131.95	1.0154	0.8226	0.1774	0.35479	0.43089	True
MYOZ1_46685_GAAGTTCCTTCCAACAGTGG_r1	MYOZ1	35.324	55.988	35.324	55.988	0.64976	213.52	520.11	0.90611	0.80577	0.19423	0.38846	0.46647	True
MYOZ1_46685_GAAGTTCCTTCCAACAGTGG_r2	MYOZ1	48.386	33.254	48.386	33.254	-0.52786	114.5	806.6	0.62936	0.26456	0.73544	0.52911	0.59885	False
MYOZ2_39485_GTGGATGGAAGTAACTTGGA_r0	MYOZ2	15.011	61.994	15.011	61.994	1.9762	1103.7	158.66	3.7301	0.99989	0.00010836	0.00021672	0.0032631	True
MYOZ2_39483_AATCCAGACAACATTGCTCC_r2	MYOZ2	45.595	0	45.595	0	-5.5421	1039.4	742.4	2.7019	0.0034477	0.99655	0.0068954	0.060812	False
MYOZ2_39486_TAAGTACTATCAATCTCCCT_r1	MYOZ2	23.181	0	23.181	0	-4.5958	268.68	289.59	2.3531	0.0093098	0.99069	0.01862	0.073665	False
MYOZ2_39486_TAAGTACTATCAATCTCCCT_r2	MYOZ2	20.471	0	20.471	0	-4.4243	209.53	243.73	2.291	0.010981	0.98902	0.021963	0.07498	False
MYOZ2_39484_GCCATCATGAAGGAAGTCCA_r2	MYOZ2	19.541	0	19.541	0	-4.3604	190.92	228.51	2.2679	0.011668	0.98833	0.023335	0.075258	False
MYOZ2_39484_GCCATCATGAAGGAAGTCCA_r1	MYOZ2	18.766	0	18.766	0	-4.3049	176.07	216.06	2.2478	0.012293	0.98771	0.024587	0.075559	False
MYOZ2_39485_GTGGATGGAAGTAACTTGGA_r2	MYOZ2	16.749	0	16.749	0	-4.1497	140.27	184.61	2.1917	0.014202	0.9858	0.028404	0.077845	False
MYOZ2_39484_GCCATCATGAAGGAAGTCCA_r0	MYOZ2	15.949	0	15.949	0	-4.0831	127.18	172.52	2.1675	0.015097	0.9849	0.030194	0.079298	False
MYOZ2_39486_TAAGTACTATCAATCTCCCT_r0	MYOZ2	15.011	0	15.011	0	-4.001	112.66	158.66	2.1377	0.01627	0.98373	0.03254	0.080289	False
MYOZ2_39485_GTGGATGGAAGTAACTTGGA_r1	MYOZ2	14.35	0	14.35	0	-3.9402	102.96	149.1	2.1156	0.017189	0.98281	0.034378	0.081554	False
MYOZ2_39483_AATCCAGACAACATTGCTCC_r0	MYOZ2	34.712	23.912	34.712	23.912	-0.51957	58.322	507.62	0.61023	0.27086	0.72914	0.54171	0.61105	False
MYOZ2_39483_AATCCAGACAACATTGCTCC_r1	MYOZ2	25.389	32.575	25.389	32.575	0.34746	25.821	328.57	0.39645	0.62377	0.37623	0.75247	0.80068	True
MYOZ3_56077_AACCACACCGCCATCTCCAA_r0	MYOZ3	11.258	74.393	11.258	74.393	2.6207	1993	106.69	6.1122	1	5.6981e-10	1.1396e-09	3.9825e-08	True
MYOZ3_56080_TCTGGCGGGACGCCCTTCAG_r1	MYOZ3	19.87	0	19.87	0	-4.3833	197.4	233.86	2.2762	0.011417	0.98858	0.022835	0.075258	False
MYOZ3_56078_CCACCTTACCTGGTTCAGTG_r0	MYOZ3	17.825	0	17.825	0	-4.2346	158.87	201.21	2.2224	0.013128	0.98687	0.026256	0.076181	False
MYOZ3_56078_CCACCTTACCTGGTTCAGTG_r1	MYOZ3	14.35	0	14.35	0	-3.9402	102.96	149.1	2.1156	0.017189	0.98281	0.034378	0.081554	False
MYOZ3_56079_CTGTCACTACGCAACAACAG_r0	MYOZ3	13.134	0	13.134	0	-3.8211	86.255	131.95	2.0722	0.019125	0.98087	0.03825	0.083223	False
MYOZ3_56080_TCTGGCGGGACGCCCTTCAG_r2	MYOZ3	13.027	0	13.027	0	-3.8101	84.853	130.46	2.0681	0.019313	0.98069	0.038627	0.083223	False
MYOZ3_56077_AACCACACCGCCATCTCCAA_r1	MYOZ3	12.142	0	12.142	0	-3.7162	73.72	118.41	2.0337	0.020992	0.97901	0.041985	0.085399	False
MYOZ3_56079_CTGTCACTACGCAACAACAG_r1	MYOZ3	9.9348	0	9.9348	0	-3.4508	49.35	89.831	1.9353	0.026476	0.97352	0.052952	0.095208	False
MYOZ3_56077_AACCACACCGCCATCTCCAA_r2	MYOZ3	3.722	0	3.722	0	-2.2394	6.9268	23.515	1.4438	0.074394	0.92561	0.14879	0.20127	False
MYOZ3_56079_CTGTCACTACGCAACAACAG_r2	MYOZ3	3.722	0	3.722	0	-2.2394	6.9268	23.515	1.4438	0.074394	0.92561	0.14879	0.20127	False
MYOZ3_56078_CCACCTTACCTGGTTCAGTG_r2	MYOZ3	15.819	29.691	15.819	29.691	0.86774	96.218	170.58	1.0621	0.83757	0.16243	0.32485	0.39864	True
MYOZ3_56080_TCTGGCGGGACGCCCTTCAG_r0	MYOZ3	0.93817	0	0.93817	0	-0.95469	0.44008	3.7296	0.65636	0.2558	0.7442	0.5116	0.58569	False
MYPN_53972_CCCCAAACCCAAACTCGAGG_r1	MYPN	6.6232	65.15	6.6232	65.15	3.1173	1712.7	51.523	8.1537	1	2.1468e-16	4.2935e-16	2.685e-14	True
MYPN_53974_TCTGCACTCACTGACCATTG_r1	MYPN	29.804	126.23	29.804	126.23	2.0462	4648.8	410.59	4.7586	1	1.0487e-06	2.0973e-06	4.6682e-05	True
MYPN_53972_CCCCAAACCCAAACTCGAGG_r0	MYPN	15.949	0	15.949	0	-4.0831	127.18	172.52	2.1675	0.015097	0.9849	0.030194	0.079298	False
MYPN_53973_GCACTCCTCAAACTATTCAG_r1	MYPN	14.35	0	14.35	0	-3.9402	102.96	149.1	2.1156	0.017189	0.98281	0.034378	0.081554	False
MYPN_53971_CATTATCCCTGGTATCCGCA_r2	MYPN	13.027	0	13.027	0	-3.8101	84.853	130.46	2.0681	0.019313	0.98069	0.038627	0.083223	False
MYPN_53971_CATTATCCCTGGTATCCGCA_r0	MYPN	11.258	0	11.258	0	-3.6157	63.371	106.69	1.9966	0.022934	0.97707	0.045868	0.089401	False
MYPN_53973_GCACTCCTCAAACTATTCAG_r0	MYPN	11.258	0	11.258	0	-3.6157	63.371	106.69	1.9966	0.022934	0.97707	0.045868	0.089401	False
MYPN_53971_CATTATCCCTGGTATCCGCA_r1	MYPN	9.9348	0	9.9348	0	-3.4508	49.35	89.831	1.9353	0.026476	0.97352	0.052952	0.095208	False
MYPN_53972_CCCCAAACCCAAACTCGAGG_r2	MYPN	9.3051	0	9.3051	0	-3.3653	43.292	82.101	1.9032	0.028508	0.97149	0.057017	0.099059	False
MYPN_53973_GCACTCCTCAAACTATTCAG_r2	MYPN	8.3746	0	8.3746	0	-3.2288	35.067	71.046	1.8514	0.032056	0.96794	0.064113	0.10574	False
MYPN_53974_TCTGCACTCACTGACCATTG_r2	MYPN	36.29	21.377	36.29	21.377	-0.73674	111.19	540.04	0.79259	0.21401	0.78599	0.42802	0.5077	False
MYPN_53974_TCTGCACTCACTGACCATTG_r0	MYPN	39.403	30.111	39.403	30.111	-0.37702	43.167	605.66	0.48046	0.31545	0.68455	0.6309	0.69339	False
MYPOP_68920_GTTGTCGGAAGACCGCCGGG_r0	MYPOP	47.847	144.36	47.847	144.36	1.5733	4657.2	794.06	3.4249	0.99968	0.00032191	0.00064381	0.0086905	True
MYPOP_68920_GTTGTCGGAAGACCGCCGGG_r1	MYPOP	70.647	1.018	70.647	1.018	-5.1499	2424.1	1369.1	2.8988	0.0018733	0.99813	0.0037465	0.040736	False
MYPOP_68919_GGAGAAAGCGTCCTCCGCGG_r2	MYPOP	54.9	0	54.9	0	-5.8048	1507	962.2	2.8023	0.0025368	0.99746	0.0050736	0.051125	False
MYPOP_68920_GTTGTCGGAAGACCGCCGGG_r2	MYPOP	45.595	1.1876	45.595	1.1876	-4.4127	986	742.4	2.5996	0.0046662	0.99533	0.0093325	0.066877	False
MYPOP_68917_ATCACCAGCTGGAAGCGCAC_r2	MYPOP	19.541	0	19.541	0	-4.3604	190.92	228.51	2.2679	0.011668	0.98833	0.023335	0.075258	False
MYPOP_68918_GAACCAGATCCTGATCCGCG_r2	MYPOP	32.568	70.07	32.568	70.07	1.0822	703.22	464.5	1.7401	0.95621	0.043786	0.087572	0.13132	True
MYPOP_68918_GAACCAGATCCTGATCCGCG_r1	MYPOP	33.116	57.006	33.116	57.006	0.76577	285.38	475.41	1.0957	0.85399	0.14601	0.29202	0.36224	True
MYPOP_68917_ATCACCAGCTGGAAGCGCAC_r0	MYPOP	23.454	38.968	23.454	38.968	0.70875	120.33	294.33	0.90425	0.7999	0.2001	0.4002	0.479	True
MYPOP_68917_ATCACCAGCTGGAAGCGCAC_r1	MYPOP	32.012	47.845	32.012	47.845	0.56521	125.33	453.5	0.74347	0.75514	0.24486	0.48971	0.56804	True
MYPOP_68919_GGAGAAAGCGTCCTCCGCGG_r0	MYPOP	38.465	29.226	38.465	29.226	-0.38479	42.68	585.66	0.4878	0.31285	0.68715	0.62569	0.68851	False
MYPOP_68918_GAACCAGATCCTGATCCGCG_r0	MYPOP	38.465	29.226	38.465	29.226	-0.38479	42.68	585.66	0.4878	0.31285	0.68715	0.62569	0.68851	False
MYPOP_68919_GGAGAAAGCGTCCTCCGCGG_r1	MYPOP	33.116	39.701	33.116	39.701	0.25461	21.681	475.41	0.30201	0.59243	0.40757	0.81515	0.8533	True
MYRF_2058_CAAGTACGTCAAGACGCCCG_r2	MYRF	13.027	57.006	13.027	57.006	2.048	967.08	130.46	3.8504	0.99993	6.7555e-05	0.00013511	0.0021397	True
MYRF_2058_CAAGTACGTCAAGACGCCCG_r0	MYRF	25.331	0	25.331	0	-4.7187	320.82	327.52	2.3976	0.0082511	0.99175	0.016502	0.072933	False
MYRF_2058_CAAGTACGTCAAGACGCCCG_r1	MYRF	13.246	0	13.246	0	-3.8325	87.733	133.5	2.0763	0.018932	0.98107	0.037864	0.083223	False
MYRF_2057_ACACCACCGAGCAATTGAAG_r1	MYRF	6.6232	0	6.6232	0	-2.9304	21.933	51.523	1.7354	0.041331	0.95867	0.082662	0.12648	False
MYRF_2057_ACACCACCGAGCAATTGAAG_r2	MYRF	5.5831	0	5.5831	0	-2.7188	15.585	40.803	1.6502	0.049449	0.95055	0.098898	0.1442	False
MYRF_2057_ACACCACCGAGCAATTGAAG_r0	MYRF	4.6908	0	4.6908	0	-2.5086	11.002	32.189	1.5624	0.059097	0.9409	0.11819	0.16709	False
MYRF_2060_TCTCAGAGCGCATCATTGTG_r2	MYRF	4.6525	0	4.6525	0	-2.4989	10.823	31.832	1.5582	0.059588	0.94041	0.11918	0.16709	False
MYRF_2060_TCTCAGAGCGCATCATTGTG_r0	MYRF	3.7527	0	3.7527	0	-2.2487	7.0413	23.777	1.4481	0.073798	0.9262	0.1476	0.20101	False
MYRF_2059_CCAACTACCAGTCCATCAAG_r0	MYRF	3.7527	0	3.7527	0	-2.2487	7.0413	23.777	1.4481	0.073798	0.9262	0.1476	0.20101	False
MYRF_2060_TCTCAGAGCGCATCATTGTG_r1	MYRF	3.3116	0	3.3116	0	-2.1082	5.4833	20.076	1.3829	0.083341	0.91666	0.16668	0.22199	False
MYRF_2059_CCAACTACCAGTCCATCAAG_r2	MYRF	2.7915	0	2.7915	0	-1.9228	3.8963	15.941	1.2925	0.098092	0.90191	0.19618	0.25553	False
MYRF_2059_CCAACTACCAGTCCATCAAG_r1	MYRF	2.2077	0	2.2077	0	-1.6815	2.437	11.629	1.1651	0.12199	0.87801	0.24399	0.31043	False
MYRIP_34096_CCACAAGGAGGAGCTAACTG_r1	MYRIP	23.181	95.689	23.181	95.689	1.9995	2628.7	289.59	4.2608	0.99999	1.1148e-05	2.2296e-05	0.00041483	True
MYRIP_34097_GGGACCTCAGCATCCCCTGG_r2	MYRIP	66.997	0	66.997	0	-6.0874	2244.3	1271.1	2.9131	0.0017893	0.99821	0.0035787	0.039112	False
MYRIP_34095_ACATAGTGTGATGGACACCT_r2	MYRIP	33.498	0	33.498	0	-5.1085	561.07	483.07	2.5401	0.0055415	0.99446	0.011083	0.06957	False
MYRIP_34098_GTCAACACCAAGCGCCAGTG_r1	MYRIP	25.389	0	25.389	0	-4.7219	322.3	328.57	2.3988	0.0082251	0.99177	0.01645	0.072933	False
MYRIP_34098_GTCAACACCAAGCGCCAGTG_r2	MYRIP	24.193	0	24.193	0	-4.655	292.66	307.28	2.3745	0.0087864	0.99121	0.017573	0.073225	False
MYRIP_34096_CCACAAGGAGGAGCTAACTG_r0	MYRIP	22.516	0	22.516	0	-4.5556	253.49	278.13	2.3385	0.0096809	0.99032	0.019362	0.074388	False
MYRIP_34096_CCACAAGGAGGAGCTAACTG_r2	MYRIP	19.541	0	19.541	0	-4.3604	190.92	228.51	2.2679	0.011668	0.98833	0.023335	0.075258	False
MYRIP_34098_GTCAACACCAAGCGCCAGTG_r0	MYRIP	16.887	0	16.887	0	-4.1608	142.59	186.71	2.1957	0.014057	0.98594	0.028113	0.077845	False
MYRIP_34095_ACATAGTGTGATGGACACCT_r1	MYRIP	30.908	59.042	30.908	59.042	0.91205	395.76	431.89	1.3538	0.90563	0.094366	0.18873	0.24904	True
MYRIP_34095_ACATAGTGTGATGGACACCT_r0	MYRIP	25.331	47.824	25.331	47.824	0.89086	252.98	327.52	1.2429	0.88365	0.11635	0.23271	0.29881	True
MYRIP_34097_GGGACCTCAGCATCCCCTGG_r1	MYRIP	46.362	19.341	46.362	19.341	-1.2193	365.06	759.89	1.1607	0.12288	0.87712	0.24576	0.31252	False
MYRIP_34097_GGGACCTCAGCATCCCCTGG_r0	MYRIP	67.548	57.566	67.548	57.566	-0.22705	49.821	1285.8	0.32752	0.37164	0.62836	0.74327	0.79291	False
MYSM1_57241_ATGGTGTTATCCAAGGTCCA_r2	MYSM1	20.471	0	20.471	0	-4.4243	209.53	243.73	2.291	0.010981	0.98902	0.021963	0.07498	False
MYSM1_57243_GAGATGTTAATTGTATTGGA_r1	MYSM1	12.142	0	12.142	0	-3.7162	73.72	118.41	2.0337	0.020992	0.97901	0.041985	0.085399	False
MYSM1_57241_ATGGTGTTATCCAAGGTCCA_r1	MYSM1	12.142	0	12.142	0	-3.7162	73.72	118.41	2.0337	0.020992	0.97901	0.041985	0.085399	False
MYSM1_57242_CAAGCTCAGAAATTACACTG_r2	MYSM1	12.097	0	12.097	0	-3.7111	73.164	117.79	2.0318	0.021086	0.97891	0.042172	0.085399	False
MYSM1_57243_GAGATGTTAATTGTATTGGA_r0	MYSM1	11.258	0	11.258	0	-3.6157	63.371	106.69	1.9966	0.022934	0.97707	0.045868	0.089401	False
MYSM1_57242_CAAGCTCAGAAATTACACTG_r0	MYSM1	11.258	0	11.258	0	-3.6157	63.371	106.69	1.9966	0.022934	0.97707	0.045868	0.089401	False
MYSM1_57244_TGGCGCCCCTCAAAAAACTC_r1	MYSM1	11.039	0	11.039	0	-3.5896	60.926	103.84	1.987	0.023463	0.97654	0.046926	0.089401	False
MYSM1_57244_TGGCGCCCCTCAAAAAACTC_r0	MYSM1	7.5053	0	7.5053	0	-3.0884	28.165	61.138	1.7974	0.036139	0.96386	0.072278	0.11455	False
MYSM1_57244_TGGCGCCCCTCAAAAAACTC_r2	MYSM1	6.5136	0	6.5136	0	-2.9095	21.213	50.361	1.7272	0.04207	0.95793	0.08414	0.12648	False
MYSM1_57242_CAAGCTCAGAAATTACACTG_r1	MYSM1	5.5193	0	5.5193	0	-2.7047	15.231	40.169	1.6445	0.050041	0.94996	0.10008	0.1442	False
MYSM1_57243_GAGATGTTAATTGTATTGGA_r2	MYSM1	11.166	22.565	11.166	22.565	0.95378	64.967	105.5	1.1098	0.84499	0.15501	0.31002	0.38232	True
MYSM1_57241_ATGGTGTTATCCAAGGTCCA_r0	MYSM1	20.64	15.056	20.64	15.056	-0.43059	15.59	246.51	0.54028	0.2945	0.7055	0.58901	0.6553	False
MYT1_12159_GGTGACTTCGACGACCTCCT_r0	MYT1	11.258	42.51	11.258	42.51	1.8276	488.35	106.69	3.0256	0.99856	0.0014391	0.0028783	0.032562	True
MYT1_12159_GGTGACTTCGACGACCTCCT_r1	MYT1	19.87	0	19.87	0	-4.3833	197.4	233.86	2.2762	0.011417	0.98858	0.022835	0.075258	False
MYT1_12159_GGTGACTTCGACGACCTCCT_r2	MYT1	22.332	1.1876	22.332	1.1876	-3.4149	223.55	274.98	2.2178	0.013284	0.98672	0.026568	0.076181	False
MYT1_12158_ATGCAGGACATGATGACCCG_r2	MYT1	16.749	0	16.749	0	-4.1497	140.27	184.61	2.1917	0.014202	0.9858	0.028404	0.077845	False
MYT1_12157_AGAGTAGCTCCAATTCCGAT_r1	MYT1	14.35	0	14.35	0	-3.9402	102.96	149.1	2.1156	0.017189	0.98281	0.034378	0.081554	False
MYT1_12160_TCTGTTTCGGATGAATCGGA_r0	MYT1	14.073	0	14.073	0	-3.9138	99.018	145.13	2.106	0.017602	0.9824	0.035203	0.081554	False
MYT1_12158_ATGCAGGACATGATGACCCG_r0	MYT1	12.196	0	12.196	0	-3.722	74.373	119.13	2.0358	0.020884	0.97912	0.041767	0.085399	False
MYT1_12160_TCTGTTTCGGATGAATCGGA_r1	MYT1	9.9348	0	9.9348	0	-3.4508	49.35	89.831	1.9353	0.026476	0.97352	0.052952	0.095208	False
MYT1_12160_TCTGTTTCGGATGAATCGGA_r2	MYT1	8.3746	0	8.3746	0	-3.2288	35.067	71.046	1.8514	0.032056	0.96794	0.064113	0.10574	False
MYT1_12157_AGAGTAGCTCCAATTCCGAT_r2	MYT1	8.3746	0	8.3746	0	-3.2288	35.067	71.046	1.8514	0.032056	0.96794	0.064113	0.10574	False
MYT1_12158_ATGCAGGACATGATGACCCG_r1	MYT1	7.727	0	7.727	0	-3.1255	29.854	63.625	1.8117	0.035013	0.96499	0.070027	0.11292	False
MYT1_12157_AGAGTAGCTCCAATTCCGAT_r0	MYT1	13.134	18.598	13.134	18.598	0.47152	14.927	131.95	0.47566	0.63694	0.36306	0.72612	0.77792	True
MYT1L_31552_CGACTACACGCACGACATGG_r2	MYT1L	11.166	55.819	11.166	55.819	2.2235	996.93	105.5	4.3474	0.99999	7.9962e-06	1.5992e-05	0.00030552	True
MYT1L_31554_TTGTTTCTGTAGCCATACTG_r2	MYT1L	18.61	51.068	18.61	51.068	1.4088	526.76	213.58	2.2209	0.98534	0.014665	0.02933	0.079098	True
MYT1L_31553_TCCGAGACAACTTCCCGGGG_r1	MYT1L	17.662	0	17.662	0	-4.222	155.97	198.67	2.2178	0.013283	0.98672	0.026565	0.076181	False
MYT1L_31554_TTGTTTCTGTAGCCATACTG_r0	MYT1L	15.949	0	15.949	0	-4.0831	127.18	172.52	2.1675	0.015097	0.9849	0.030194	0.079298	False
MYT1L_31554_TTGTTTCTGTAGCCATACTG_r1	MYT1L	15.454	0	15.454	0	-4.0404	119.41	165.17	2.152	0.015698	0.9843	0.031395	0.079545	False
MYT1L_31553_TCCGAGACAACTTCCCGGGG_r0	MYT1L	10.32	0	10.32	0	-3.5008	53.25	94.654	1.954	0.025353	0.97465	0.050706	0.09406	False
MYT1L_31552_CGACTACACGCACGACATGG_r0	MYT1L	3.7527	0	3.7527	0	-2.2487	7.0413	23.777	1.4481	0.073798	0.9262	0.1476	0.20101	False
MYT1L_31552_CGACTACACGCACGACATGG_r1	MYT1L	2.2077	0	2.2077	0	-1.6815	2.437	11.629	1.1651	0.12199	0.87801	0.24399	0.31043	False
MYT1L_31553_TCCGAGACAACTTCCCGGGG_r2	MYT1L	20.471	38.004	20.471	38.004	0.86123	153.7	243.73	1.1231	0.85559	0.14441	0.28882	0.35876	True
MYT1L_31551_ATATGAATTACGTCATGTTG_r1	MYT1L	22.077	35.629	22.077	35.629	0.66651	91.824	270.64	0.82376	0.77473	0.22527	0.45053	0.52874	True
MYT1L_31551_ATATGAATTACGTCATGTTG_r0	MYT1L	29.083	21.255	29.083	21.255	-0.43482	30.639	396.84	0.53476	0.29641	0.70359	0.59282	0.65887	False
MYT1L_31551_ATATGAATTACGTCATGTTG_r2	MYT1L	26.985	33.254	26.985	33.254	0.29162	19.65	357.61	0.3315	0.59908	0.40092	0.80184	0.84218	True
MYZAP_76222_AAGAAATGGTGGTGTATGGG_r0	MYZAP	59.105	278.97	59.105	278.97	2.2197	24171	1066.7	6.7319	1	8.6809e-12	1.7362e-11	7.3766e-10	True
MYZAP_76225_TTCCAAAGTCACATCCACGA_r0	MYZAP	15.011	62.88	15.011	62.88	1.9963	1145.7	158.66	3.8004	0.99992	8.1782e-05	0.00016356	0.0025409	True
MYZAP_76225_TTCCAAAGTCACATCCACGA_r2	MYZAP	27.915	0	27.915	0	-4.8538	389.63	374.86	2.4468	0.0072073	0.99279	0.014415	0.071976	False
MYZAP_76223_ACGATCCAGGGCAGACGACT_r2	MYZAP	22.332	0	22.332	0	-4.5443	249.36	274.98	2.3344	0.0097876	0.99021	0.019575	0.074388	False
MYZAP_76225_TTCCAAAGTCACATCCACGA_r1	MYZAP	19.87	0	19.87	0	-4.3833	197.4	233.86	2.2762	0.011417	0.98858	0.022835	0.075258	False
MYZAP_76223_ACGATCCAGGGCAGACGACT_r0	MYZAP	16.887	0	16.887	0	-4.1608	142.59	186.71	2.1957	0.014057	0.98594	0.028113	0.077845	False
MYZAP_76224_AGCAGCAGAGATCAGCCTAG_r2	MYZAP	15.819	0	15.819	0	-4.072	125.11	170.58	2.1635	0.015251	0.98475	0.030503	0.079298	False
MYZAP_76224_AGCAGCAGAGATCAGCCTAG_r1	MYZAP	11.039	0	11.039	0	-3.5896	60.926	103.84	1.987	0.023463	0.97654	0.046926	0.089401	False
MYZAP_76223_ACGATCCAGGGCAGACGACT_r1	MYZAP	14.35	37.665	14.35	37.665	1.3328	271.79	149.1	1.9094	0.96806	0.031936	0.063873	0.10574	True
MYZAP_76222_AAGAAATGGTGGTGTATGGG_r2	MYZAP	62.344	11.876	62.344	11.876	-2.2985	1273.5	1149.4	1.7924	0.036535	0.96346	0.073071	0.11477	False
MYZAP_76224_AGCAGCAGAGATCAGCCTAG_r0	MYZAP	9.3817	17.713	9.3817	17.713	0.84997	34.702	83.031	0.91427	0.7875	0.2125	0.42501	0.50474	True
MYZAP_76222_AAGAAATGGTGGTGTATGGG_r1	MYZAP	67.336	64.132	67.336	64.132	-0.069269	5.1312	1280.1	0.1312	0.44781	0.55219	0.89561	0.91861	False
MZB1_38212_CACAGGCCCAGGACTTAGCG_r0	MZB1	15.011	48.71	15.011	48.71	1.6345	567.81	158.66	2.6754	0.99577	0.0042251	0.0084501	0.065465	True
MZB1_38213_CAGCTACGGAGTTCGAGAAG_r0	MZB1	28.145	0	28.145	0	-4.8652	396.07	379.16	2.4509	0.0071245	0.99288	0.014249	0.071976	False
MZB1_38213_CAGCTACGGAGTTCGAGAAG_r1	MZB1	25.389	0	25.389	0	-4.7219	322.3	328.57	2.3988	0.0082251	0.99177	0.01645	0.072933	False
MZB1_38214_TCTACACGGATGTCCTGGAC_r0	MZB1	18.763	0	18.763	0	-4.3048	176.03	216.02	2.2478	0.012295	0.9877	0.02459	0.075559	False
MZB1_38212_CACAGGCCCAGGACTTAGCG_r2	MZB1	20.471	1.1876	20.471	1.1876	-3.295	185.93	243.73	2.1725	0.01491	0.98509	0.02982	0.079298	False
MZB1_38213_CAGCTACGGAGTTCGAGAAG_r2	MZB1	21.402	55.819	21.402	55.819	1.3428	592.26	259.22	2.1377	0.98208	0.017919	0.035837	0.082171	True
MZB1_38214_TCTACACGGATGTCCTGGAC_r2	MZB1	17.68	47.505	17.68	47.505	1.3767	444.78	198.94	2.1146	0.98074	0.019255	0.03851	0.083223	True
MZB1_38212_CACAGGCCCAGGACTTAGCG_r1	MZB1	11.039	0	11.039	0	-3.5896	60.926	103.84	1.987	0.023463	0.97654	0.046926	0.089401	False
MZB1_38211_ACTTCATACCTCAAACTCTG_r1	MZB1	11.039	0	11.039	0	-3.5896	60.926	103.84	1.987	0.023463	0.97654	0.046926	0.089401	False
MZB1_38211_ACTTCATACCTCAAACTCTG_r0	MZB1	7.5053	0	7.5053	0	-3.0884	28.165	61.138	1.7974	0.036139	0.96386	0.072278	0.11455	False
MZB1_38211_ACTTCATACCTCAAACTCTG_r2	MZB1	7.4441	0	7.4441	0	-3.0779	27.707	60.455	1.7933	0.036461	0.96354	0.072922	0.11455	False
MZB1_38214_TCTACACGGATGTCCTGGAC_r1	MZB1	7.727	1.018	7.727	1.018	-2.1126	22.506	63.625	1.7444	0.040549	0.95945	0.081097	0.12648	False
MZF1_20571_GATTCCTGCATAGTCCTAGG_r0	MZF1	21.578	80.592	21.578	80.592	1.8535	1741.4	262.18	3.6446	0.99985	0.00014733	0.00029467	0.0043159	True
MZF1_20572_GTTCACTCCTCAGATCGCTG_r1	MZF1	16.558	49.88	16.558	49.88	1.535	555.2	181.7	2.4721	0.99246	0.0075434	0.015087	0.072419	True
MZF1_20569_CACTGTGATTTCAGAGATGT_r2	MZF1	27.915	0	27.915	0	-4.8538	389.63	374.86	2.4468	0.0072073	0.99279	0.014415	0.071976	False
MZF1_20569_CACTGTGATTTCAGAGATGT_r0	MZF1	21.578	0	21.578	0	-4.4968	232.8	262.18	2.3172	0.010245	0.98975	0.020491	0.074762	False
MZF1_20570_CCACCAGCTTACGCACACCG_r1	MZF1	19.87	0	19.87	0	-4.3833	197.4	233.86	2.2762	0.011417	0.98858	0.022835	0.075258	False
MZF1_20571_GATTCCTGCATAGTCCTAGG_r1	MZF1	19.87	0	19.87	0	-4.3833	197.4	233.86	2.2762	0.011417	0.98858	0.022835	0.075258	False
MZF1_20569_CACTGTGATTTCAGAGATGT_r1	MZF1	18.766	0	18.766	0	-4.3049	176.07	216.06	2.2478	0.012293	0.98771	0.024587	0.075559	False
MZF1_20570_CCACCAGCTTACGCACACCG_r2	MZF1	15.819	0	15.819	0	-4.072	125.11	170.58	2.1635	0.015251	0.98475	0.030503	0.079298	False
MZF1_20571_GATTCCTGCATAGTCCTAGG_r2	MZF1	15.819	0	15.819	0	-4.072	125.11	170.58	2.1635	0.015251	0.98475	0.030503	0.079298	False
MZF1_20572_GTTCACTCCTCAGATCGCTG_r2	MZF1	26.985	15.439	26.985	15.439	-0.7675	66.65	357.61	0.8061	0.21009	0.78991	0.42019	0.49969	False
MZF1_20572_GTTCACTCCTCAGATCGCTG_r0	MZF1	21.578	17.713	21.578	17.713	-0.2709	7.4701	262.18	0.39633	0.34593	0.65407	0.69186	0.74746	False
MZF1_20570_CCACCAGCTTACGCACACCG_r0	MZF1	22.516	18.598	22.516	18.598	-0.26292	7.6745	278.13	0.38645	0.34958	0.65042	0.69916	0.75403	False
MZT1_72889_AAACTCTGTCTATTTGTGTA_r2	MZT1	31.637	0	31.637	0	-5.0284	500.46	446.13	2.5106	0.0060255	0.99397	0.012051	0.070279	False
MZT1_72889_AAACTCTGTCTATTTGTGTA_r1	MZT1	24.285	0	24.285	0	-4.6602	294.88	308.9	2.3764	0.0087412	0.99126	0.017482	0.073225	False
MZT1_72889_AAACTCTGTCTATTTGTGTA_r0	MZT1	20.64	0	20.64	0	-4.4356	213	246.51	2.2951	0.010864	0.98914	0.021728	0.07498	False
MZT1_72890_CGCATTCAGATTCGCCGCCG_r0	MZT1	18.763	0	18.763	0	-4.3048	176.03	216.02	2.2478	0.012295	0.9877	0.02459	0.075559	False
MZT1_72890_CGCATTCAGATTCGCCGCCG_r2	MZT1	12.097	0	12.097	0	-3.7111	73.164	117.79	2.0318	0.021086	0.97891	0.042172	0.085399	False
MZT1_72892_GCGGTGCGGGAGACCATGGA_r2	MZT1	8.3746	0	8.3746	0	-3.2288	35.067	71.046	1.8514	0.032056	0.96794	0.064113	0.10574	False
MZT1_72891_CGGCGAATCTGAATGCGGTG_r1	MZT1	7.727	0	7.727	0	-3.1255	29.854	63.625	1.8117	0.035013	0.96499	0.070027	0.11292	False
MZT1_72892_GCGGTGCGGGAGACCATGGA_r0	MZT1	6.5672	0	6.5672	0	-2.9198	21.564	50.928	1.7312	0.041706	0.95829	0.083411	0.12648	False
MZT1_72891_CGGCGAATCTGAATGCGGTG_r0	MZT1	6.5672	0	6.5672	0	-2.9198	21.564	50.928	1.7312	0.041706	0.95829	0.083411	0.12648	False
MZT1_72891_CGGCGAATCTGAATGCGGTG_r2	MZT1	5.5831	0	5.5831	0	-2.7188	15.585	40.803	1.6502	0.049449	0.95055	0.098898	0.1442	False
MZT1_72892_GCGGTGCGGGAGACCATGGA_r1	MZT1	5.5193	0	5.5193	0	-2.7047	15.231	40.169	1.6445	0.050041	0.94996	0.10008	0.1442	False
MZT1_72890_CGCATTCAGATTCGCCGCCG_r1	MZT1	16.558	36.647	16.558	36.647	1.1004	201.78	181.7	1.4903	0.92355	0.076451	0.1529	0.20638	True
MZT2A_74407_GCTGGCGCTGCGGCGCAAGA_r2	MZT2A	44.664	0	44.664	0	-5.513	997.46	721.35	2.6909	0.0035635	0.99644	0.007127	0.061654	False
MZT2A_74407_GCTGGCGCTGCGGCGCAAGA_r0	MZT2A	39.403	0	39.403	0	-5.3364	776.3	605.66	2.6246	0.0043381	0.99566	0.0086761	0.065865	False
MZT2A_74409_TGGGCAGAGACACGGCCGCA_r0	MZT2A	38.465	0	38.465	0	-5.3025	739.77	585.66	2.6119	0.0045017	0.9955	0.0090034	0.066369	False
MZT2A_74407_GCTGGCGCTGCGGCGCAAGA_r1	MZT2A	37.531	0	37.531	0	-5.268	704.3	565.95	2.5991	0.0046737	0.99533	0.0093475	0.066877	False
MZT2A_74408_GCTGTACGAGCTGGCTCAGG_r2	MZT2A	35.359	0	35.359	0	-5.1843	625.14	520.85	2.568	0.0051137	0.99489	0.010227	0.068112	False
MZT2A_74406_CCGCTCACTTGAACACGTCG_r0	MZT2A	7.5053	0	7.5053	0	-3.0884	28.165	61.138	1.7974	0.036139	0.96386	0.072278	0.11455	False
MZT2A_74406_CCGCTCACTTGAACACGTCG_r2	MZT2A	7.4441	0	7.4441	0	-3.0779	27.707	60.455	1.7933	0.036461	0.96354	0.072922	0.11455	False
MZT2A_74406_CCGCTCACTTGAACACGTCG_r1	MZT2A	5.5193	0	5.5193	0	-2.7047	15.231	40.169	1.6445	0.050041	0.94996	0.10008	0.1442	False
MZT2A_74408_GCTGTACGAGCTGGCTCAGG_r0	MZT2A	40.341	11.513	40.341	11.513	-1.7241	415.53	625.86	1.4382	0.075188	0.92481	0.15038	0.20325	False
MZT2A_74408_GCTGTACGAGCTGGCTCAGG_r1	MZT2A	35.324	13.234	35.324	13.234	-1.3516	243.98	520.11	1.2134	0.11249	0.88751	0.22499	0.28991	False
MZT2A_74409_TGGGCAGAGACACGGCCGCA_r2	MZT2A	27.915	21.377	27.915	21.377	-0.36979	21.372	374.86	0.47672	0.31678	0.68322	0.63356	0.69581	False
MZT2A_74409_TGGGCAGAGACACGGCCGCA_r1	MZT2A	44.154	50.898	44.154	50.898	0.20082	22.741	709.88	0.25312	0.57941	0.42059	0.84117	0.87456	True
MZT2B_50694_GGAGCTGTACGAGCTGGCGC_r1	MZT2B	5.5193	107.9	5.5193	107.9	4.0622	5241.4	40.169	16.154	1	6.5344e-59	1.3069e-58	3.7952e-56	True
MZT2B_50693_GAAGAAGGTGCTGAGCACCG_r1	MZT2B	36.427	146.59	36.427	146.59	1.9794	6067.6	542.89	4.7279	1	1.2054e-06	2.4107e-06	5.3108e-05	True
MZT2B_50693_GAAGAAGGTGCTGAGCACCG_r0	MZT2B	49.723	163.84	49.723	163.84	1.7004	6511.5	837.87	3.9425	0.99996	4.2134e-05	8.4267e-05	0.0013957	True
MZT2B_50691_CCCCGCTCACTTGAACACGT_r0	MZT2B	4.6908	25.683	4.6908	25.683	2.2292	220.34	32.189	3.7001	0.99986	0.00013542	0.00027084	0.0040012	True
MZT2B_50693_GAAGAAGGTGCTGAGCACCG_r2	MZT2B	50.247	115.2	50.247	115.2	1.1811	2109.4	850.25	2.2275	0.98647	0.01353	0.027059	0.077495	True
MZT2B_50692_CCCGGCAGAAGCTGGCGCTG_r2	MZT2B	14.888	0	14.888	0	-3.9899	110.83	156.87	2.1337	0.016434	0.98357	0.032869	0.080289	False
MZT2B_50694_GGAGCTGTACGAGCTGGCGC_r0	MZT2B	11.258	0	11.258	0	-3.6157	63.371	106.69	1.9966	0.022934	0.97707	0.045868	0.089401	False
MZT2B_50692_CCCGGCAGAAGCTGGCGCTG_r0	MZT2B	10.32	0	10.32	0	-3.5008	53.25	94.654	1.954	0.025353	0.97465	0.050706	0.09406	False
MZT2B_50694_GGAGCTGTACGAGCTGGCGC_r2	MZT2B	7.4441	0	7.4441	0	-3.0779	27.707	60.455	1.7933	0.036461	0.96354	0.072922	0.11455	False
MZT2B_50691_CCCCGCTCACTTGAACACGT_r2	MZT2B	7.4441	0	7.4441	0	-3.0779	27.707	60.455	1.7933	0.036461	0.96354	0.072922	0.11455	False
MZT2B_50691_CCCCGCTCACTTGAACACGT_r1	MZT2B	2.2077	0	2.2077	0	-1.6815	2.437	11.629	1.1651	0.12199	0.87801	0.24399	0.31043	False
MZT2B_50692_CCCGGCAGAAGCTGGCGCTG_r1	MZT2B	14.35	24.431	14.35	24.431	0.72835	50.814	149.1	0.82561	0.76761	0.23239	0.46478	0.54335	True
N4BP1_25599_TTCCACTCCAAAGAAAACAC_r1	N4BP1	8.8309	84.491	8.8309	84.491	3.1204	2862.3	76.412	8.6555	1	2.909e-18	5.8181e-18	4.1565e-16	True
N4BP1_25599_TTCCACTCCAAAGAAAACAC_r0	N4BP1	7.5053	46.938	7.5053	46.938	2.4947	777.48	61.138	5.0432	1	2.7532e-07	5.5063e-07	1.3425e-05	True
N4BP1_25597_AGAAAGAGAATGTTACCCCA_r1	N4BP1	29.804	110.96	29.804	110.96	1.8618	3293	410.59	4.0051	0.99997	3.3358e-05	6.6717e-05	0.0011287	True
N4BP1_25597_AGAAAGAGAATGTTACCCCA_r0	N4BP1	15.949	58.452	15.949	58.452	1.8105	903.24	172.52	3.2359	0.99932	0.00068301	0.001366	0.016917	True
N4BP1_25598_TTACACAGAATGCTGCCACA_r1	N4BP1	29.804	0	29.804	0	-4.9451	444.15	410.59	2.4801	0.0065673	0.99343	0.013135	0.070565	False
N4BP1_25600_TTCGGTTACTGATGCAAGGT_r0	N4BP1	21.578	0	21.578	0	-4.4968	232.8	262.18	2.3172	0.010245	0.98975	0.020491	0.074762	False
N4BP1_25600_TTCGGTTACTGATGCAAGGT_r1	N4BP1	17.662	0	17.662	0	-4.222	155.97	198.67	2.2178	0.013283	0.98672	0.026565	0.076181	False
N4BP1_25600_TTCGGTTACTGATGCAAGGT_r2	N4BP1	11.166	0	11.166	0	-3.6048	62.341	105.5	1.9926	0.023153	0.97685	0.046306	0.089401	False
N4BP1_25599_TTCCACTCCAAAGAAAACAC_r2	N4BP1	4.6525	0	4.6525	0	-2.4989	10.823	31.832	1.5582	0.059588	0.94041	0.11918	0.16709	False
N4BP1_25598_TTACACAGAATGCTGCCACA_r0	N4BP1	22.516	35.425	22.516	35.425	0.63129	83.324	278.13	0.77407	0.75925	0.24075	0.4815	0.55987	True
N4BP1_25597_AGAAAGAGAATGTTACCCCA_r2	N4BP1	28.846	17.814	28.846	17.814	-0.66568	60.845	392.34	0.72878	0.23307	0.76693	0.46614	0.54453	False
N4BP1_25598_TTACACAGAATGCTGCCACA_r2	N4BP1	35.359	46.318	35.359	46.318	0.38005	60.042	520.85	0.48016	0.66407	0.33593	0.67186	0.73067	True
N4BP2_43170_TTGATAAGACTATTGGTCAG_r1	N4BP2	25.389	0	25.389	0	-4.7219	322.3	328.57	2.3988	0.0082251	0.99177	0.01645	0.072933	False
N4BP2_43167_AGAAAGAAGACATCTTACGT_r1	N4BP2	27.597	1.018	27.597	1.018	-3.8249	353.21	368.92	2.3884	0.0084605	0.99154	0.016921	0.073225	False
N4BP2_43169_TTGAAGTTGAACCCTTCGGA_r1	N4BP2	17.662	50.898	17.662	50.898	1.4756	552.34	198.67	2.3581	0.98974	0.010264	0.020528	0.074762	True
N4BP2_43169_TTGAAGTTGAACCCTTCGGA_r2	N4BP2	23.263	0	23.263	0	-4.6007	270.58	291	2.3548	0.0092658	0.99073	0.018532	0.073665	False
N4BP2_43170_TTGATAAGACTATTGGTCAG_r2	N4BP2	21.402	0	21.402	0	-4.4855	229.02	259.22	2.3131	0.010357	0.98964	0.020715	0.074762	False
N4BP2_43170_TTGATAAGACTATTGGTCAG_r0	N4BP2	17.825	0	17.825	0	-4.2346	158.87	201.21	2.2224	0.013128	0.98687	0.026256	0.076181	False
N4BP2_43168_GTTGTGTGCATATTCTTGTG_r2	N4BP2	14.888	0	14.888	0	-3.9899	110.83	156.87	2.1337	0.016434	0.98357	0.032869	0.080289	False
N4BP2_43168_GTTGTGTGCATATTCTTGTG_r1	N4BP2	14.35	0	14.35	0	-3.9402	102.96	149.1	2.1156	0.017189	0.98281	0.034378	0.081554	False
N4BP2_43167_AGAAAGAAGACATCTTACGT_r2	N4BP2	20.471	39.192	20.471	39.192	0.9045	175.23	243.73	1.1991	0.87268	0.12732	0.25464	0.32277	True
N4BP2_43168_GTTGTGTGCATATTCTTGTG_r0	N4BP2	14.073	12.399	14.073	12.399	-0.16981	1.4006	145.13	0.33702	0.36805	0.63195	0.7361	0.78653	False
N4BP2_43167_AGAAAGAAGACATCTTACGT_r0	N4BP2	14.073	16.827	14.073	16.827	0.24214	3.7935	145.13	0.22865	0.53385	0.46615	0.9323	0.94732	True
N4BP2_43169_TTGAAGTTGAACCCTTCGGA_r0	N4BP2	18.763	19.484	18.763	19.484	0.051661	0.25957	216.02	0.049023	0.46565	0.53435	0.9313	0.94681	True
N4BP2L1_55563_AAGCCCTATGCAGTCATGGT_r0	N4BP2L1	28.145	0	28.145	0	-4.8652	396.07	379.16	2.4509	0.0071245	0.99288	0.014249	0.071976	False
N4BP2L1_55565_GAAGTCAGGATTGAACTCAT_r2	N4BP2L1	26.054	0	26.054	0	-4.7578	339.41	340.59	2.4118	0.0079364	0.99206	0.015873	0.072676	False
N4BP2L1_55563_AAGCCCTATGCAGTCATGGT_r2	N4BP2L1	26.054	0	26.054	0	-4.7578	339.41	340.59	2.4118	0.0079364	0.99206	0.015873	0.072676	False
N4BP2L1_55564_ATTGCAGCATGACTTTCCCA_r2	N4BP2L1	25.124	0	25.124	0	-4.7073	315.6	323.82	2.3935	0.0083446	0.99166	0.016689	0.072933	False
N4BP2L1_55564_ATTGCAGCATGACTTTCCCA_r0	N4BP2L1	21.578	0	21.578	0	-4.4968	232.8	262.18	2.3172	0.010245	0.98975	0.020491	0.074762	False
N4BP2L1_55564_ATTGCAGCATGACTTTCCCA_r1	N4BP2L1	20.973	1.018	20.973	1.018	-3.4448	199.11	252.06	2.2478	0.012293	0.98771	0.024586	0.075559	False
N4BP2L1_55565_GAAGTCAGGATTGAACTCAT_r0	N4BP2L1	18.763	0	18.763	0	-4.3048	176.03	216.02	2.2478	0.012295	0.9877	0.02459	0.075559	False
N4BP2L1_55566_TCAACGTTCAAGAGTTAGCA_r1	N4BP2L1	16.558	46.827	16.558	46.827	1.4457	458.1	181.7	2.2455	0.98611	0.01389	0.02778	0.077845	True
N4BP2L1_55566_TCAACGTTCAAGAGTTAGCA_r2	N4BP2L1	14.888	0	14.888	0	-3.9899	110.83	156.87	2.1337	0.016434	0.98357	0.032869	0.080289	False
N4BP2L1_55566_TCAACGTTCAAGAGTTAGCA_r0	N4BP2L1	11.258	0	11.258	0	-3.6157	63.371	106.69	1.9966	0.022934	0.97707	0.045868	0.089401	False
N4BP2L1_55565_GAAGTCAGGATTGAACTCAT_r1	N4BP2L1	6.6232	0	6.6232	0	-2.9304	21.933	51.523	1.7354	0.041331	0.95867	0.082662	0.12648	False
N4BP2L1_55563_AAGCCCTATGCAGTCATGGT_r1	N4BP2L1	39.739	39.701	39.739	39.701	-0.0013543	0.00073053	612.88	0.073555	0.47068	0.52932	0.94136	0.95459	False
N4BP2L2_28096_TGCTGATAATCACAATGTGA_r0	N4BP2L2	10.32	69.079	10.32	69.079	2.6301	1726.3	94.654	6.0396	1	9.0288e-10	1.8058e-09	6.1405e-08	True
N4BP2L2_28095_GTGAAAAACATACGACTCTG_r2	N4BP2L2	9.3051	57.006	9.3051	57.006	2.4929	1137.7	82.101	5.2645	1	8.2921e-08	1.6584e-07	4.3634e-06	True
N4BP2L2_28095_GTGAAAAACATACGACTCTG_r1	N4BP2L2	18.766	0	18.766	0	-4.3049	176.07	216.06	2.2478	0.012293	0.98771	0.024587	0.075559	False
N4BP2L2_28096_TGCTGATAATCACAATGTGA_r2	N4BP2L2	14.888	0	14.888	0	-3.9899	110.83	156.87	2.1337	0.016434	0.98357	0.032869	0.080289	False
N4BP2L2_28096_TGCTGATAATCACAATGTGA_r1	N4BP2L2	13.246	0	13.246	0	-3.8325	87.733	133.5	2.0763	0.018932	0.98107	0.037864	0.083223	False
N4BP2L2_28094_GCTATATATCTCATCGTCTG_r0	N4BP2L2	11.258	0	11.258	0	-3.6157	63.371	106.69	1.9966	0.022934	0.97707	0.045868	0.089401	False
N4BP2L2_28095_GTGAAAAACATACGACTCTG_r0	N4BP2L2	11.258	0	11.258	0	-3.6157	63.371	106.69	1.9966	0.022934	0.97707	0.045868	0.089401	False
N4BP2L2_28093_CCAGGCATCTCATCATGCAA_r2	N4BP2L2	10.236	0	10.236	0	-3.49	52.384	93.593	1.9499	0.025591	0.97441	0.051183	0.09406	False
N4BP2L2_28093_CCAGGCATCTCATCATGCAA_r1	N4BP2L2	8.8309	0	8.8309	0	-3.2973	38.992	76.412	1.8775	0.030226	0.96977	0.060451	0.10282	False
N4BP2L2_28094_GCTATATATCTCATCGTCTG_r1	N4BP2L2	5.5193	0	5.5193	0	-2.7047	15.231	40.169	1.6445	0.050041	0.94996	0.10008	0.1442	False
N4BP2L2_28094_GCTATATATCTCATCGTCTG_r2	N4BP2L2	12.097	9.5011	12.097	9.5011	-0.31866	3.3685	117.79	0.48264	0.31468	0.68532	0.62935	0.69189	False
N4BP2L2_28093_CCAGGCATCTCATCATGCAA_r0	N4BP2L2	11.258	13.284	11.258	13.284	0.22072	2.0532	106.69	0.19618	0.51024	0.48976	0.97952	0.98443	True
N4BP3_31841_GCGACCCCGTTCTGGCAGCG_r0	N4BP3	17.825	71.736	17.825	71.736	1.95	1453.2	201.21	3.8006	0.99992	8.0604e-05	0.00016121	0.0025085	True
N4BP3_31840_CAAAGTCTGGCGTCCCACAA_r2	N4BP3	47.456	0	47.456	0	-5.5986	1126	785.03	2.7233	0.0032318	0.99677	0.0064636	0.05869	False
N4BP3_31842_GGTAGCTGAGGAACTCACGC_r2	N4BP3	36.29	0	36.29	0	-5.2207	658.48	540.04	2.5815	0.004918	0.99508	0.0098359	0.067615	False
N4BP3_31839_AGGAGCAGGAGAACTCGTAG_r0	N4BP3	31.898	0	31.898	0	-5.0399	508.73	451.25	2.5149	0.005954	0.99405	0.011908	0.07015	False
N4BP3_31842_GGTAGCTGAGGAACTCACGC_r1	N4BP3	25.389	0	25.389	0	-4.7219	322.3	328.57	2.3988	0.0082251	0.99177	0.01645	0.072933	False
N4BP3_31839_AGGAGCAGGAGAACTCGTAG_r2	N4BP3	23.263	0	23.263	0	-4.6007	270.58	291	2.3548	0.0092658	0.99073	0.018532	0.073665	False
N4BP3_31841_GCGACCCCGTTCTGGCAGCG_r2	N4BP3	15.819	0	15.819	0	-4.072	125.11	170.58	2.1635	0.015251	0.98475	0.030503	0.079298	False
N4BP3_31839_AGGAGCAGGAGAACTCGTAG_r1	N4BP3	35.324	3.0539	35.324	3.0539	-3.1635	520.67	520.11	2.0752	0.018986	0.98101	0.037972	0.083223	False
N4BP3_31840_CAAAGTCTGGCGTCCCACAA_r0	N4BP3	39.403	23.026	39.403	23.026	-0.74984	134.1	605.66	0.80757	0.20967	0.79033	0.41934	0.49878	False
N4BP3_31840_CAAAGTCTGGCGTCCCACAA_r1	N4BP3	44.154	62.096	44.154	62.096	0.48268	160.95	709.88	0.67339	0.73683	0.26317	0.52635	0.59608	True
N4BP3_31842_GGTAGCTGAGGAACTCACGC_r0	N4BP3	35.65	23.912	35.65	23.912	-0.55699	68.894	526.83	0.64337	0.25999	0.74001	0.51998	0.59024	False
N4BP3_31841_GCGACCCCGTTCTGGCAGCG_r1	N4BP3	38.635	44.791	38.635	44.791	0.20827	18.945	589.28	0.25357	0.57648	0.42352	0.84704	0.87935	True
N6AMT1_36489_CAGCGACGTGTACGAGCCCG_r0	N6AMT1	31.898	0	31.898	0	-5.0399	508.73	451.25	2.5149	0.005954	0.99405	0.011908	0.07015	False
N6AMT1_36490_GGTGGAGTCACTACATAGGG_r2	N6AMT1	27.915	0	27.915	0	-4.8538	389.63	374.86	2.4468	0.0072073	0.99279	0.014415	0.071976	False
N6AMT1_36488_ACTTACATGTACAAAGCCTG_r2	N6AMT1	24.193	0	24.193	0	-4.655	292.66	307.28	2.3745	0.0087864	0.99121	0.017573	0.073225	False
N6AMT1_36488_ACTTACATGTACAAAGCCTG_r1	N6AMT1	19.87	55.988	19.87	55.988	1.4493	652.28	233.86	2.3619	0.98993	0.010067	0.020134	0.074762	True
N6AMT1_36489_CAGCGACGTGTACGAGCCCG_r2	N6AMT1	20.471	0	20.471	0	-4.4243	209.53	243.73	2.291	0.010981	0.98902	0.021963	0.07498	False
N6AMT1_36489_CAGCGACGTGTACGAGCCCG_r1	N6AMT1	15.454	0	15.454	0	-4.0404	119.41	165.17	2.152	0.015698	0.9843	0.031395	0.079545	False
N6AMT1_36490_GGTGGAGTCACTACATAGGG_r0	N6AMT1	15.011	0	15.011	0	-4.001	112.66	158.66	2.1377	0.01627	0.98373	0.03254	0.080289	False
N6AMT1_36487_ACGCCGTTCCACGGGCACGT_r0	N6AMT1	14.073	0	14.073	0	-3.9138	99.018	145.13	2.106	0.017602	0.9824	0.035203	0.081554	False
N6AMT1_36487_ACGCCGTTCCACGGGCACGT_r1	N6AMT1	11.039	0	11.039	0	-3.5896	60.926	103.84	1.987	0.023463	0.97654	0.046926	0.089401	False
N6AMT1_36490_GGTGGAGTCACTACATAGGG_r1	N6AMT1	25.389	49.88	25.389	49.88	0.94719	299.92	328.57	1.3512	0.90393	0.096072	0.19214	0.25311	True
N6AMT1_36488_ACTTACATGTACAAAGCCTG_r0	N6AMT1	35.65	57.566	35.65	57.566	0.67624	240.15	526.83	0.95482	0.81929	0.18071	0.36142	0.43807	True
N6AMT1_36487_ACGCCGTTCCACGGGCACGT_r2	N6AMT1	15.819	27.316	15.819	27.316	0.75153	66.089	170.58	0.88028	0.78654	0.21346	0.42691	0.50667	True
N6AMT2_65703_GAGGATGATAAATATAACAT_r0	N6AMT2	13.134	50.481	13.134	50.481	1.8648	697.38	131.95	3.2512	0.99934	0.00065766	0.0013153	0.016395	True
N6AMT2_65702_CTGGAGAGCTGCTAAGGCAT_r2	N6AMT2	28.846	0	28.846	0	-4.8995	416.04	392.34	2.4634	0.0068807	0.99312	0.013761	0.07138	False
N6AMT2_65702_CTGGAGAGCTGCTAAGGCAT_r0	N6AMT2	18.763	0	18.763	0	-4.3048	176.03	216.02	2.2478	0.012295	0.9877	0.02459	0.075559	False
N6AMT2_65704_GAGTTTCTGGTAAACACTAG_r1	N6AMT2	16.558	0	16.558	0	-4.1341	137.08	181.7	2.186	0.014408	0.98559	0.028816	0.077845	False
N6AMT2_65702_CTGGAGAGCTGCTAAGGCAT_r1	N6AMT2	16.558	0	16.558	0	-4.1341	137.08	181.7	2.186	0.014408	0.98559	0.028816	0.077845	False
N6AMT2_65704_GAGTTTCTGGTAAACACTAG_r2	N6AMT2	10.236	0	10.236	0	-3.49	52.384	93.593	1.9499	0.025591	0.97441	0.051183	0.09406	False
N6AMT2_65703_GAGGATGATAAATATAACAT_r1	N6AMT2	11.039	1.018	11.039	1.018	-2.5767	50.207	103.84	1.9244	0.027151	0.97285	0.054303	0.097423	False
N6AMT2_65701_CTATGATTACAATAATCCAT_r2	N6AMT2	9.3051	0	9.3051	0	-3.3653	43.292	82.101	1.9032	0.028508	0.97149	0.057017	0.099059	False
N6AMT2_65701_CTATGATTACAATAATCCAT_r1	N6AMT2	5.5193	0	5.5193	0	-2.7047	15.231	40.169	1.6445	0.050041	0.94996	0.10008	0.1442	False
N6AMT2_65703_GAGGATGATAAATATAACAT_r2	N6AMT2	3.722	0	3.722	0	-2.2394	6.9268	23.515	1.4438	0.074394	0.92561	0.14879	0.20127	False
N6AMT2_65701_CTATGATTACAATAATCCAT_r0	N6AMT2	2.8145	0	2.8145	0	-1.9315	3.9607	16.118	1.2969	0.097336	0.90266	0.19467	0.255	False
N6AMT2_65704_GAGTTTCTGGTAAACACTAG_r0	N6AMT2	16.887	14.17	16.887	14.17	-0.23768	3.6908	186.71	0.38281	0.35093	0.64907	0.70186	0.75646	False
NAA10_21473_AATGAGGTGATATGTCCATG_r2	NAA10	29.776	0	29.776	0	-4.9437	443.31	410.05	2.4796	0.0065762	0.99342	0.013152	0.070565	False
NAA10_21475_CAAATACTATGCAGATGGGG_r2	NAA10	24.193	0	24.193	0	-4.655	292.66	307.28	2.3745	0.0087864	0.99121	0.017573	0.073225	False
NAA10_21475_CAAATACTATGCAGATGGGG_r1	NAA10	22.077	0	22.077	0	-4.5284	243.7	270.64	2.3287	0.0099387	0.99006	0.019877	0.074388	False
NAA10_21474_AGCCAGACCGAGGCGCCGGT_r1	NAA10	18.766	0	18.766	0	-4.3049	176.07	216.06	2.2478	0.012293	0.98771	0.024587	0.075559	False
NAA10_21474_AGCCAGACCGAGGCGCCGGT_r2	NAA10	18.61	0	18.61	0	-4.2935	173.17	213.58	2.2437	0.012425	0.98757	0.024851	0.075559	False
NAA10_21475_CAAATACTATGCAGATGGGG_r0	NAA10	14.073	0	14.073	0	-3.9138	99.018	145.13	2.106	0.017602	0.9824	0.035203	0.081554	False
NAA10_21476_CCAGCTCTCTTACATTGCTG_r1	NAA10	12.142	0	12.142	0	-3.7162	73.72	118.41	2.0337	0.020992	0.97901	0.041985	0.085399	False
NAA10_21476_CCAGCTCTCTTACATTGCTG_r2	NAA10	8.3746	0	8.3746	0	-3.2288	35.067	71.046	1.8514	0.032056	0.96794	0.064113	0.10574	False
NAA10_21476_CCAGCTCTCTTACATTGCTG_r0	NAA10	7.5053	0	7.5053	0	-3.0884	28.165	61.138	1.7974	0.036139	0.96386	0.072278	0.11455	False
NAA10_21473_AATGAGGTGATATGTCCATG_r1	NAA10	27.597	61.078	27.597	61.078	1.1182	560.51	368.92	1.7432	0.95603	0.043968	0.087935	0.13181	True
NAA10_21473_AATGAGGTGATATGTCCATG_r0	NAA10	30.96	42.51	30.96	42.51	0.44511	66.71	432.89	0.55516	0.68937	0.31063	0.62126	0.68427	True
NAA10_21474_AGCCAGACCGAGGCGCCGGT_r0	NAA10	19.702	16.827	19.702	16.827	-0.21567	4.1315	231.12	0.35073	0.3629	0.6371	0.72579	0.77769	False
NAA11_54178_TGGCCGTGAAGCGTTCACAC_r0	NAA11	9.3817	56.68	9.3817	56.68	2.474	1118.6	83.031	5.1907	1	1.2345e-07	2.469e-07	6.3536e-06	True
NAA11_54176_CCTCAACTTTCAGATTAGTG_r0	NAA11	22.516	0	22.516	0	-4.5556	253.49	278.13	2.3385	0.0096809	0.99032	0.019362	0.074388	False
NAA11_54175_AGTTCTCAGGAAGGCAAAGG_r1	NAA11	20.973	0	20.973	0	-4.4577	219.94	252.06	2.3031	0.010637	0.98936	0.021275	0.07498	False
NAA11_54176_CCTCAACTTTCAGATTAGTG_r2	NAA11	22.332	1.1876	22.332	1.1876	-3.4149	223.55	274.98	2.2178	0.013284	0.98672	0.026568	0.076181	False
NAA11_54178_TGGCCGTGAAGCGTTCACAC_r1	NAA11	14.35	0	14.35	0	-3.9402	102.96	149.1	2.1156	0.017189	0.98281	0.034378	0.081554	False
NAA11_54176_CCTCAACTTTCAGATTAGTG_r1	NAA11	12.142	0	12.142	0	-3.7162	73.72	118.41	2.0337	0.020992	0.97901	0.041985	0.085399	False
NAA11_54177_TCAGCGATGTAAGAAAGCTG_r2	NAA11	12.097	0	12.097	0	-3.7111	73.164	117.79	2.0318	0.021086	0.97891	0.042172	0.085399	False
NAA11_54175_AGTTCTCAGGAAGGCAAAGG_r2	NAA11	10.236	0	10.236	0	-3.49	52.384	93.593	1.9499	0.025591	0.97441	0.051183	0.09406	False
NAA11_54177_TCAGCGATGTAAGAAAGCTG_r1	NAA11	9.9348	0	9.9348	0	-3.4508	49.35	89.831	1.9353	0.026476	0.97352	0.052952	0.095208	False
NAA11_54177_TCAGCGATGTAAGAAAGCTG_r0	NAA11	7.5053	0	7.5053	0	-3.0884	28.165	61.138	1.7974	0.036139	0.96386	0.072278	0.11455	False
NAA11_54178_TGGCCGTGAAGCGTTCACAC_r2	NAA11	6.5136	0	6.5136	0	-2.9095	21.213	50.361	1.7272	0.04207	0.95793	0.08414	0.12648	False
NAA11_54175_AGTTCTCAGGAAGGCAAAGG_r0	NAA11	19.702	18.598	19.702	18.598	-0.079013	0.60861	231.12	0.21745	0.41393	0.58607	0.82786	0.86365	False
NAA15_50810_TTTGAATCTGTAGTAAGGAA_r2	NAA15	27.915	0	27.915	0	-4.8538	389.63	374.86	2.4468	0.0072073	0.99279	0.014415	0.071976	False
NAA15_50810_TTTGAATCTGTAGTAAGGAA_r0	NAA15	26.269	0	26.269	0	-4.7692	345.02	344.49	2.416	0.0078468	0.99215	0.015694	0.072676	False
NAA15_50808_GCCTGGACTAAATATCCCAG_r2	NAA15	18.61	0	18.61	0	-4.2935	173.17	213.58	2.2437	0.012425	0.98757	0.024851	0.075559	False
NAA15_50808_GCCTGGACTAAATATCCCAG_r0	NAA15	15.949	43.396	15.949	43.396	1.3892	376.67	172.52	2.0897	0.97936	0.020643	0.041287	0.085399	True
NAA15_50810_TTTGAATCTGTAGTAAGGAA_r1	NAA15	26.493	63.114	26.493	63.114	1.2216	670.56	348.58	1.9615	0.97298	0.027018	0.054035	0.097024	True
NAA15_50807_GAAATATTAAAGAAGCTGCA_r0	NAA15	8.4435	0	8.4435	0	-3.2393	35.646	71.85	1.8554	0.031768	0.96823	0.063535	0.10574	False
NAA15_50807_GAAATATTAAAGAAGCTGCA_r2	NAA15	8.3746	0	8.3746	0	-3.2288	35.067	71.046	1.8514	0.032056	0.96794	0.064113	0.10574	False
NAA15_50807_GAAATATTAAAGAAGCTGCA_r1	NAA15	5.5193	0	5.5193	0	-2.7047	15.231	40.169	1.6445	0.050041	0.94996	0.10008	0.1442	False
NAA15_50809_GTACTGGACCCAAAGTAATG_r1	NAA15	17.662	38.683	17.662	38.683	1.0884	220.94	198.67	1.4914	0.92409	0.075906	0.15181	0.20498	True
NAA15_50808_GCCTGGACTAAATATCCCAG_r1	NAA15	22.077	39.701	22.077	39.701	0.81859	155.29	270.64	1.0713	0.84397	0.15603	0.31207	0.38455	True
NAA15_50809_GTACTGGACCCAAAGTAATG_r2	NAA15	16.749	27.316	16.749	27.316	0.67384	55.824	184.61	0.77768	0.75495	0.24505	0.4901	0.56829	True
NAA15_50809_GTACTGGACCCAAAGTAATG_r0	NAA15	20.64	13.284	20.64	13.284	-0.59923	27.05	246.51	0.67804	0.24887	0.75113	0.49775	0.57555	False
NAA16_49394_ACCCAGAGTAGTGTTGTCGG_r2	NAA16	5.5831	85.509	5.5831	85.509	3.716	3194.1	40.803	12.513	1	3.941e-36	7.882e-36	1.2932e-33	True
NAA16_49391_AACTAATGGATAAGTTCCTG_r1	NAA16	25.389	0	25.389	0	-4.7219	322.3	328.57	2.3988	0.0082251	0.99177	0.01645	0.072933	False
NAA16_49394_ACCCAGAGTAGTGTTGTCGG_r1	NAA16	15.454	0	15.454	0	-4.0404	119.41	165.17	2.152	0.015698	0.9843	0.031395	0.079545	False
NAA16_49391_AACTAATGGATAAGTTCCTG_r0	NAA16	14.073	0	14.073	0	-3.9138	99.018	145.13	2.106	0.017602	0.9824	0.035203	0.081554	False
NAA16_49391_AACTAATGGATAAGTTCCTG_r2	NAA16	10.236	0	10.236	0	-3.49	52.384	93.593	1.9499	0.025591	0.97441	0.051183	0.09406	False
NAA16_49394_ACCCAGAGTAGTGTTGTCGG_r0	NAA16	12.196	32.768	12.196	32.768	1.3556	211.61	119.13	1.8848	0.96575	0.034245	0.068491	0.1126	True
NAA16_49392_AAGGTCAACATAGGCACGAA_r0	NAA16	7.5053	0	7.5053	0	-3.0884	28.165	61.138	1.7974	0.036139	0.96386	0.072278	0.11455	False
NAA16_49392_AAGGTCAACATAGGCACGAA_r2	NAA16	6.5136	0	6.5136	0	-2.9095	21.213	50.361	1.7272	0.04207	0.95793	0.08414	0.12648	False
NAA16_49392_AAGGTCAACATAGGCACGAA_r1	NAA16	5.5193	0	5.5193	0	-2.7047	15.231	40.169	1.6445	0.050041	0.94996	0.10008	0.1442	False
NAA16_49393_AATAGCATATCCAATCCAGG_r1	NAA16	5.5193	0	5.5193	0	-2.7047	15.231	40.169	1.6445	0.050041	0.94996	0.10008	0.1442	False
NAA16_49393_AATAGCATATCCAATCCAGG_r2	NAA16	4.6525	0	4.6525	0	-2.4989	10.823	31.832	1.5582	0.059588	0.94041	0.11918	0.16709	False
NAA16_49393_AATAGCATATCCAATCCAGG_r0	NAA16	3.7527	0	3.7527	0	-2.2487	7.0413	23.777	1.4481	0.073798	0.9262	0.1476	0.20101	False
NAA20_37891_ACCAAGGCGTCGAAATTCTG_r2	NAA20	10.236	0	10.236	0	-3.49	52.384	93.593	1.9499	0.025591	0.97441	0.051183	0.09406	False
NAA20_37893_CCTTAACAGGACTCTAGTAT_r1	NAA20	8.8309	0	8.8309	0	-3.2973	38.992	76.412	1.8775	0.030226	0.96977	0.060451	0.10282	False
NAA20_37894_TAAACTTATGGAGTTACTAG_r1	NAA20	7.727	0	7.727	0	-3.1255	29.854	63.625	1.8117	0.035013	0.96499	0.070027	0.11292	False
NAA20_37892_ACCTACAATACCTCGCCCAC_r2	NAA20	7.4441	0	7.4441	0	-3.0779	27.707	60.455	1.7933	0.036461	0.96354	0.072922	0.11455	False
NAA20_37891_ACCAAGGCGTCGAAATTCTG_r1	NAA20	6.6232	0	6.6232	0	-2.9304	21.933	51.523	1.7354	0.041331	0.95867	0.082662	0.12648	False
NAA20_37894_TAAACTTATGGAGTTACTAG_r0	NAA20	5.629	0	5.629	0	-2.7288	15.843	41.262	1.6543	0.049031	0.95097	0.098061	0.1442	False
NAA20_37892_ACCTACAATACCTCGCCCAC_r0	NAA20	4.6908	0	4.6908	0	-2.5086	11.002	32.189	1.5624	0.059097	0.9409	0.11819	0.16709	False
NAA20_37893_CCTTAACAGGACTCTAGTAT_r0	NAA20	3.7527	0	3.7527	0	-2.2487	7.0413	23.777	1.4481	0.073798	0.9262	0.1476	0.20101	False
NAA20_37891_ACCAAGGCGTCGAAATTCTG_r0	NAA20	3.7527	0	3.7527	0	-2.2487	7.0413	23.777	1.4481	0.073798	0.9262	0.1476	0.20101	False
NAA20_37892_ACCTACAATACCTCGCCCAC_r1	NAA20	3.3116	0	3.3116	0	-2.1082	5.4833	20.076	1.3829	0.083341	0.91666	0.16668	0.22199	False
NAA20_37894_TAAACTTATGGAGTTACTAG_r2	NAA20	2.7915	0	2.7915	0	-1.9228	3.8963	15.941	1.2925	0.098092	0.90191	0.19618	0.25553	False
NAA20_37893_CCTTAACAGGACTCTAGTAT_r2	NAA20	1.861	0	1.861	0	-1.5165	1.7317	9.2509	1.0696	0.1424	0.8576	0.28481	0.35434	False
NAA25_50612_GAAGAAAGTTCCCAATAGTG_r1	NAA25	9.9348	43.773	9.9348	43.773	2.0337	572.5	89.831	3.5702	0.99979	0.00020917	0.00041835	0.0059076	True
NAA25_50613_TGTAACGATGAGTACAAACT_r1	NAA25	12.142	45.809	12.142	45.809	1.8325	566.7	118.41	3.0939	0.99886	0.0011384	0.0022768	0.026524	True
NAA25_50612_GAAGAAAGTTCCCAATAGTG_r2	NAA25	11.166	35.629	11.166	35.629	1.5901	299.22	105.5	2.3817	0.99	0.010002	0.020003	0.074762	True
NAA25_50612_GAAGAAAGTTCCCAATAGTG_r0	NAA25	14.073	0	14.073	0	-3.9138	99.018	145.13	2.106	0.017602	0.9824	0.035203	0.081554	False
NAA25_50613_TGTAACGATGAGTACAAACT_r2	NAA25	10.236	0	10.236	0	-3.49	52.384	93.593	1.9499	0.025591	0.97441	0.051183	0.09406	False
NAA25_50614_TTGCACAAGTCCGTACTGAA_r1	NAA25	9.9348	0	9.9348	0	-3.4508	49.35	89.831	1.9353	0.026476	0.97352	0.052952	0.095208	False
NAA25_50614_TTGCACAAGTCCGTACTGAA_r2	NAA25	8.3746	0	8.3746	0	-3.2288	35.067	71.046	1.8514	0.032056	0.96794	0.064113	0.10574	False
NAA25_50613_TGTAACGATGAGTACAAACT_r0	NAA25	6.5672	0	6.5672	0	-2.9198	21.564	50.928	1.7312	0.041706	0.95829	0.083411	0.12648	False
NAA25_50614_TTGCACAAGTCCGTACTGAA_r0	NAA25	5.629	0	5.629	0	-2.7288	15.843	41.262	1.6543	0.049031	0.95097	0.098061	0.1442	False
NAA25_50611_AGTATATACTACCAACCCAA_r2	NAA25	4.6525	0	4.6525	0	-2.4989	10.823	31.832	1.5582	0.059588	0.94041	0.11918	0.16709	False
NAA25_50611_AGTATATACTACCAACCCAA_r1	NAA25	2.2077	0	2.2077	0	-1.6815	2.437	11.629	1.1651	0.12199	0.87801	0.24399	0.31043	False
NAA25_50611_AGTATATACTACCAACCCAA_r0	NAA25	1.8763	0	1.8763	0	-1.5242	1.7603	9.3528	1.0742	0.14136	0.85864	0.28272	0.35332	False
NAA30_58546_CCTCTCGCCCGAGTGTACCC_r0	NAA30	7.5053	74.393	7.5053	74.393	3.148	2237	61.138	8.5544	1	7.1234e-18	1.4247e-17	9.8949e-16	True
NAA30_58547_GATTGATTAGCCCCGAACTG_r1	NAA30	11.039	60.06	11.039	60.06	2.3426	1201.6	103.84	4.8106	1	8.7415e-07	1.7483e-06	3.9503e-05	True
NAA30_58545_AGGGCTTCTTAAGCTGCAGT_r2	NAA30	15.819	68.883	15.819	68.883	2.0549	1407.9	170.58	4.0629	0.99997	2.7315e-05	5.4629e-05	0.00093957	True
NAA30_58545_AGGGCTTCTTAAGCTGCAGT_r0	NAA30	9.3817	42.51	9.3817	42.51	2.0673	548.75	83.031	3.6357	0.99984	0.00016341	0.00032682	0.0047387	True
NAA30_58548_GGCGGGCGGAGAGTCGGCGA_r0	NAA30	37.527	0	37.527	0	-5.2678	704.13	565.85	2.599	0.0046746	0.99533	0.0093492	0.066877	False
NAA30_58548_GGCGGGCGGAGAGTCGGCGA_r2	NAA30	26.985	0	26.985	0	-4.8066	364.09	357.61	2.4296	0.0075583	0.99244	0.015117	0.072419	False
NAA30_58547_GATTGATTAGCCCCGAACTG_r2	NAA30	23.263	0	23.263	0	-4.6007	270.58	291	2.3548	0.0092658	0.99073	0.018532	0.073665	False
NAA30_58547_GATTGATTAGCCCCGAACTG_r0	NAA30	17.825	0	17.825	0	-4.2346	158.87	201.21	2.2224	0.013128	0.98687	0.026256	0.076181	False
NAA30_58546_CCTCTCGCCCGAGTGTACCC_r2	NAA30	6.5136	0	6.5136	0	-2.9095	21.213	50.361	1.7272	0.04207	0.95793	0.08414	0.12648	False
NAA30_58546_CCTCTCGCCCGAGTGTACCC_r1	NAA30	6.6232	2.0359	6.6232	2.0359	-1.3282	10.521	51.523	1.2738	0.10136	0.89864	0.20272	0.26351	False
NAA30_58548_GGCGGGCGGAGAGTCGGCGA_r1	NAA30	28.7	37.665	28.7	37.665	0.38054	40.181	389.6	0.45417	0.64958	0.35042	0.70085	0.7556	True
NAA30_58545_AGGGCTTCTTAAGCTGCAGT_r1	NAA30	9.9348	10.18	9.9348	10.18	0.031959	0.029997	89.831	0.025843	0.42573	0.57427	0.85147	0.88318	True
NAA35_46962_TCAGATCCATGGACATAACA_r0	NAA35	2.8145	18.598	2.8145	18.598	2.3612	124.56	16.118	3.9314	0.99994	5.568e-05	0.00011136	0.0017963	True
NAA35_46960_TACTTGGGGGAAAGCACCGG_r0	NAA35	11.258	38.082	11.258	38.082	1.6728	359.77	106.69	2.5969	0.99454	0.0054557	0.010911	0.069383	True
NAA35_46961_TAGAGTACTCGAAGTCGACA_r2	NAA35	35.359	0	35.359	0	-5.1843	625.14	520.85	2.568	0.0051137	0.99489	0.010227	0.068112	False
NAA35_46961_TAGAGTACTCGAAGTCGACA_r1	NAA35	30.908	69.222	30.908	69.222	1.138	733.97	431.89	1.8436	0.96498	0.035018	0.070037	0.11293	True
NAA35_46959_AAGTAGCCTCTGGTTCACAA_r1	NAA35	7.727	0	7.727	0	-3.1255	29.854	63.625	1.8117	0.035013	0.96499	0.070027	0.11292	False
NAA35_46959_AAGTAGCCTCTGGTTCACAA_r2	NAA35	7.4441	0	7.4441	0	-3.0779	27.707	60.455	1.7933	0.036461	0.96354	0.072922	0.11455	False
NAA35_46959_AAGTAGCCTCTGGTTCACAA_r0	NAA35	6.5672	0	6.5672	0	-2.9198	21.564	50.928	1.7312	0.041706	0.95829	0.083411	0.12648	False
NAA35_46960_TACTTGGGGGAAAGCACCGG_r1	NAA35	3.3116	0	3.3116	0	-2.1082	5.4833	20.076	1.3829	0.083341	0.91666	0.16668	0.22199	False
NAA35_46962_TCAGATCCATGGACATAACA_r1	NAA35	3.3116	0	3.3116	0	-2.1082	5.4833	20.076	1.3829	0.083341	0.91666	0.16668	0.22199	False
NAA35_46960_TACTTGGGGGAAAGCACCGG_r2	NAA35	2.7915	0	2.7915	0	-1.9228	3.8963	15.941	1.2925	0.098092	0.90191	0.19618	0.25553	False
NAA35_46962_TCAGATCCATGGACATAACA_r2	NAA35	2.7915	0	2.7915	0	-1.9228	3.8963	15.941	1.2925	0.098092	0.90191	0.19618	0.25553	False
NAA35_46961_TAGAGTACTCGAAGTCGACA_r0	NAA35	34.712	15.941	34.712	15.941	-1.0759	176.17	507.62	1.0367	0.14994	0.85006	0.29988	0.3711	False
NAA38_53462_GCGCGCCCGACAGCAGCTAG_r1	NAA38	26.493	198.5	26.493	198.5	2.8593	14794	348.58	9.2131	1	1.7181e-20	3.4362e-20	2.8349e-18	True
NAA38_53460_CTCCGTCCGAATCCTGCGCG_r2	NAA38	13.027	46.318	13.027	46.318	1.7542	554.13	130.46	2.9146	0.99796	0.0020401	0.0040801	0.043522	True
NAA38_53462_GCGCGCCCGACAGCAGCTAG_r0	NAA38	27.207	0	27.207	0	-4.818	370.11	361.7	2.4337	0.0074722	0.99253	0.014944	0.072419	False
NAA38_53461_GCATTCGCATGACAGATGGA_r2	NAA38	21.402	0	21.402	0	-4.4855	229.02	259.22	2.3131	0.010357	0.98964	0.020715	0.074762	False
NAA38_53460_CTCCGTCCGAATCCTGCGCG_r1	NAA38	14.35	0	14.35	0	-3.9402	102.96	149.1	2.1156	0.017189	0.98281	0.034378	0.081554	False
NAA38_53460_CTCCGTCCGAATCCTGCGCG_r0	NAA38	13.134	0	13.134	0	-3.8211	86.255	131.95	2.0722	0.019125	0.98087	0.03825	0.083223	False
NAA38_53459_CGGAGAGCGCGAGGACTCGG_r0	NAA38	11.258	0	11.258	0	-3.6157	63.371	106.69	1.9966	0.022934	0.97707	0.045868	0.089401	False
NAA38_53459_CGGAGAGCGCGAGGACTCGG_r2	NAA38	11.166	0	11.166	0	-3.6048	62.341	105.5	1.9926	0.023153	0.97685	0.046306	0.089401	False
NAA38_53459_CGGAGAGCGCGAGGACTCGG_r1	NAA38	8.8309	0	8.8309	0	-3.2973	38.992	76.412	1.8775	0.030226	0.96977	0.060451	0.10282	False
NAA38_53461_GCATTCGCATGACAGATGGA_r1	NAA38	20.973	43.773	20.973	43.773	1.0269	259.9	252.06	1.4361	0.91674	0.083255	0.16651	0.22199	True
NAA38_53462_GCGCGCCCGACAGCAGCTAG_r2	NAA38	21.402	42.755	21.402	42.755	0.96583	227.98	259.22	1.3262	0.89827	0.10173	0.20345	0.26437	True
NAA38_53461_GCATTCGCATGACAGATGGA_r0	NAA38	15.011	16.827	15.011	16.827	0.15503	1.6495	158.66	0.1442	0.49885	0.50115	0.9977	0.99826	True
NAA40_50071_AGCCTGGTACCTCATCGCGT_r1	NAA40	9.9348	63.114	9.9348	63.114	2.5517	1414	89.831	5.6109	1	1.1805e-08	2.361e-08	6.9731e-07	True
NAA40_50071_AGCCTGGTACCTCATCGCGT_r0	NAA40	4.6908	30.111	4.6908	30.111	2.4507	323.1	32.189	4.4806	1	4.6774e-06	9.3549e-06	0.00018655	True
NAA40_50073_GGATGCCGTTTGTGCCAAAG_r1	NAA40	28.7	0	28.7	0	-4.8924	411.86	389.6	2.4609	0.0069302	0.99307	0.01386	0.07138	False
NAA40_50072_AGGTATGAGCAGAGCGAGTG_r2	NAA40	18.61	0	18.61	0	-4.2935	173.17	213.58	2.2437	0.012425	0.98757	0.024851	0.075559	False
NAA40_50072_AGGTATGAGCAGAGCGAGTG_r0	NAA40	16.887	0	16.887	0	-4.1608	142.59	186.71	2.1957	0.014057	0.98594	0.028113	0.077845	False
NAA40_50074_GTCGAAGGCCCAATCCACGG_r2	NAA40	14.888	0	14.888	0	-3.9899	110.83	156.87	2.1337	0.016434	0.98357	0.032869	0.080289	False
NAA40_50072_AGGTATGAGCAGAGCGAGTG_r1	NAA40	14.35	0	14.35	0	-3.9402	102.96	149.1	2.1156	0.017189	0.98281	0.034378	0.081554	False
NAA40_50074_GTCGAAGGCCCAATCCACGG_r1	NAA40	14.35	0	14.35	0	-3.9402	102.96	149.1	2.1156	0.017189	0.98281	0.034378	0.081554	False
NAA40_50073_GGATGCCGTTTGTGCCAAAG_r0	NAA40	14.073	0	14.073	0	-3.9138	99.018	145.13	2.106	0.017602	0.9824	0.035203	0.081554	False
NAA40_50074_GTCGAAGGCCCAATCCACGG_r0	NAA40	8.4435	0	8.4435	0	-3.2393	35.646	71.85	1.8554	0.031768	0.96823	0.063535	0.10574	False
NAA40_50071_AGCCTGGTACCTCATCGCGT_r2	NAA40	7.4441	0	7.4441	0	-3.0779	27.707	60.455	1.7933	0.036461	0.96354	0.072922	0.11455	False
NAA40_50073_GGATGCCGTTTGTGCCAAAG_r2	NAA40	18.61	20.19	18.61	20.19	0.11176	1.2475	213.58	0.10808	0.49145	0.50855	0.9829	0.98705	True
NAA50_50941_GATGTCTGGCACCTTACCGA_r2	NAA50	4.6525	115.2	4.6525	115.2	4.3616	6110.4	31.832	19.594	1	1.1001e-85	2.2003e-85	1.0003e-82	True
NAA50_50939_AGGTGCAGTATGCTGTAGGG_r0	NAA50	16.887	0	16.887	0	-4.1608	142.59	186.71	2.1957	0.014057	0.98594	0.028113	0.077845	False
NAA50_50940_CTACAATGACAAGTTCTACA_r2	NAA50	13.027	0	13.027	0	-3.8101	84.853	130.46	2.0681	0.019313	0.98069	0.038627	0.083223	False
NAA50_50939_AGGTGCAGTATGCTGTAGGG_r2	NAA50	12.097	0	12.097	0	-3.7111	73.164	117.79	2.0318	0.021086	0.97891	0.042172	0.085399	False
NAA50_50940_CTACAATGACAAGTTCTACA_r0	NAA50	10.32	0	10.32	0	-3.5008	53.25	94.654	1.954	0.025353	0.97465	0.050706	0.09406	False
NAA50_50940_CTACAATGACAAGTTCTACA_r1	NAA50	9.9348	0	9.9348	0	-3.4508	49.35	89.831	1.9353	0.026476	0.97352	0.052952	0.095208	False
NAA50_50942_GTTGGCGAGCTAGCAAAACT_r1	NAA50	8.8309	0	8.8309	0	-3.2973	38.992	76.412	1.8775	0.030226	0.96977	0.060451	0.10282	False
NAA50_50941_GATGTCTGGCACCTTACCGA_r0	NAA50	6.5672	0	6.5672	0	-2.9198	21.564	50.928	1.7312	0.041706	0.95829	0.083411	0.12648	False
NAA50_50942_GTTGGCGAGCTAGCAAAACT_r2	NAA50	5.5831	0	5.5831	0	-2.7188	15.585	40.803	1.6502	0.049449	0.95055	0.098898	0.1442	False
NAA50_50939_AGGTGCAGTATGCTGTAGGG_r1	NAA50	5.5193	0	5.5193	0	-2.7047	15.231	40.169	1.6445	0.050041	0.94996	0.10008	0.1442	False
NAA50_50941_GATGTCTGGCACCTTACCGA_r1	NAA50	4.4154	0	4.4154	0	-2.4371	9.7481	29.648	1.5316	0.062808	0.93719	0.12562	0.17399	False
NAA50_50942_GTTGGCGAGCTAGCAAAACT_r0	NAA50	2.8145	0	2.8145	0	-1.9315	3.9607	16.118	1.2969	0.097336	0.90266	0.19467	0.255	False
NAA60_50321_GTCGCGTACATCCTAAGTCT_r1	NAA60	9.9348	130.3	9.9348	130.3	3.5859	7243.9	89.831	12.7	1	3.4878e-37	6.9757e-37	1.1803e-34	True
NAA60_50322_TATCACGATACCATGAGTCT_r1	NAA60	56.297	0	56.297	0	-5.8404	1584.7	996.59	2.8161	0.0024304	0.99757	0.0048608	0.049634	False
NAA60_50321_GTCGCGTACATCCTAAGTCT_r0	NAA60	12.196	0	12.196	0	-3.722	74.373	119.13	2.0358	0.020884	0.97912	0.041767	0.085399	False
NAA60_50319_AGCTACTATCATTCCCACAA_r0	NAA60	10.32	0	10.32	0	-3.5008	53.25	94.654	1.954	0.025353	0.97465	0.050706	0.09406	False
NAA60_50319_AGCTACTATCATTCCCACAA_r2	NAA60	6.5136	0	6.5136	0	-2.9095	21.213	50.361	1.7272	0.04207	0.95793	0.08414	0.12648	False
NAA60_50320_GCAGGTAAATGGCTTTGCAG_r2	NAA60	6.5136	0	6.5136	0	-2.9095	21.213	50.361	1.7272	0.04207	0.95793	0.08414	0.12648	False
NAA60_50319_AGCTACTATCATTCCCACAA_r1	NAA60	4.4154	0	4.4154	0	-2.4371	9.7481	29.648	1.5316	0.062808	0.93719	0.12562	0.17399	False
NAA60_50320_GCAGGTAAATGGCTTTGCAG_r1	NAA60	3.3116	0	3.3116	0	-2.1082	5.4833	20.076	1.3829	0.083341	0.91666	0.16668	0.22199	False
NAA60_50320_GCAGGTAAATGGCTTTGCAG_r0	NAA60	2.8145	0	2.8145	0	-1.9315	3.9607	16.118	1.2969	0.097336	0.90266	0.19467	0.255	False
NAA60_50321_GTCGCGTACATCCTAAGTCT_r2	NAA60	13.027	27.316	13.027	27.316	1.0134	102.08	130.46	1.2509	0.87917	0.12083	0.24165	0.30937	True
NAA60_50322_TATCACGATACCATGAGTCT_r2	NAA60	60.483	42.755	60.483	42.755	-0.49075	157.15	1101.7	0.60763	0.27171	0.72829	0.54343	0.61257	False
NAA60_50322_TATCACGATACCATGAGTCT_r0	NAA60	48.785	48.71	48.785	48.71	-0.0021762	0.0028155	815.88	0.060228	0.47599	0.52401	0.95197	0.96321	False
NAAA_35726_TCATGAAGTCACACATGCCG_r0	NAAA	30.021	0	30.021	0	-4.9552	450.64	414.75	2.4838	0.0064994	0.9935	0.012999	0.070565	False
NAAA_35725_GGGAATGTGTCTCCGAAACA_r2	NAAA	27.915	0	27.915	0	-4.8538	389.63	374.86	2.4468	0.0072073	0.99279	0.014415	0.071976	False
NAAA_35724_GATAATCCAAATTCCGACCA_r1	NAAA	15.454	0	15.454	0	-4.0404	119.41	165.17	2.152	0.015698	0.9843	0.031395	0.079545	False
NAAA_35725_GGGAATGTGTCTCCGAAACA_r1	NAAA	13.246	0	13.246	0	-3.8325	87.733	133.5	2.0763	0.018932	0.98107	0.037864	0.083223	False
NAAA_35724_GATAATCCAAATTCCGACCA_r2	NAAA	24.193	2.3753	24.193	2.3753	-2.9	238.01	307.28	1.9608	0.024951	0.97505	0.049901	0.09406	False
NAAA_35724_GATAATCCAAATTCCGACCA_r0	NAAA	7.5053	0	7.5053	0	-3.0884	28.165	61.138	1.7974	0.036139	0.96386	0.072278	0.11455	False
NAAA_35725_GGGAATGTGTCTCCGAAACA_r0	NAAA	6.5672	0	6.5672	0	-2.9198	21.564	50.928	1.7312	0.041706	0.95829	0.083411	0.12648	False
NAAA_35726_TCATGAAGTCACACATGCCG_r1	NAAA	34.22	72.276	34.22	72.276	1.057	724.13	497.62	1.706	0.95306	0.04694	0.093879	0.1402	True
NAAA_35726_TCATGAAGTCACACATGCCG_r2	NAAA	26.054	36.817	26.054	36.817	0.48316	57.914	340.59	0.58316	0.6961	0.3039	0.60781	0.6727	True
NAAA_35723_CCCGATGACTTGCGCCATCG_r2	NAAA	59.553	46.318	59.553	46.318	-0.35581	87.582	1078.1	0.46846	0.31973	0.68027	0.63946	0.70126	False
NAAA_35723_CCCGATGACTTGCGCCATCG_r0	NAAA	62.857	77.05	62.857	77.05	0.28955	100.72	1162.6	0.41624	0.64996	0.35004	0.70008	0.75496	True
NAAA_35723_CCCGATGACTTGCGCCATCG_r1	NAAA	62.92	55.988	62.92	55.988	-0.1656	24.025	1164.3	0.25347	0.39995	0.60005	0.7999	0.84044	False
NAALAD2_26695_GTCAATAGCTCCAAATACCC_r1	NAALAD2	2.2077	44.791	2.2077	44.791	3.8354	906.65	11.629	12.487	1	5.8996e-36	1.1799e-35	1.9156e-33	True
NAALAD2_26694_GCTATCATCAAAGTATACGG_r0	NAALAD2	9.3817	46.938	9.3817	46.938	2.2071	705.25	83.031	4.1216	0.99998	2.2173e-05	4.4345e-05	0.00078007	True
NAALAD2_26696_GTGAGTTATAGTATCGGACC_r0	NAALAD2	8.4435	29.226	8.4435	29.226	1.6784	215.95	71.85	2.4518	0.99154	0.0084574	0.016915	0.073225	True
NAALAD2_26693_GAGGTACAGCCATATCCCAA_r1	NAALAD2	48.57	2.0359	48.57	2.0359	-4.0293	1082.7	810.87	2.4371	0.0074027	0.9926	0.014805	0.072419	False
NAALAD2_26696_GTGAGTTATAGTATCGGACC_r1	NAALAD2	13.246	0	13.246	0	-3.8325	87.733	133.5	2.0763	0.018932	0.98107	0.037864	0.083223	False
NAALAD2_26694_GCTATCATCAAAGTATACGG_r1	NAALAD2	12.142	0	12.142	0	-3.7162	73.72	118.41	2.0337	0.020992	0.97901	0.041985	0.085399	False
NAALAD2_26695_GTCAATAGCTCCAAATACCC_r0	NAALAD2	9.3817	0	9.3817	0	-3.376	44.008	83.031	1.9072	0.028247	0.97175	0.056494	0.099059	False
NAALAD2_26694_GCTATCATCAAAGTATACGG_r2	NAALAD2	9.3051	0	9.3051	0	-3.3653	43.292	82.101	1.9032	0.028508	0.97149	0.057017	0.099059	False
NAALAD2_26696_GTGAGTTATAGTATCGGACC_r2	NAALAD2	27.915	3.5629	27.915	3.5629	-2.6638	296.52	374.86	1.853	0.031942	0.96806	0.063883	0.10574	False
NAALAD2_26695_GTCAATAGCTCCAAATACCC_r2	NAALAD2	2.7915	0	2.7915	0	-1.9228	3.8963	15.941	1.2925	0.098092	0.90191	0.19618	0.25553	False
NAALAD2_26693_GAGGTACAGCCATATCCCAA_r2	NAALAD2	42.803	57.006	42.803	57.006	0.40517	100.86	679.76	0.54475	0.69151	0.30849	0.61697	0.68032	True
NAALAD2_26693_GAGGTACAGCCATATCCCAA_r0	NAALAD2	39.403	49.595	39.403	49.595	0.32454	51.941	605.66	0.41415	0.64099	0.35901	0.71803	0.77083	True
NAALADL1_26699_TACACCCCCATATCGAGTCA_r0	NAALADL1	50.661	131.07	50.661	131.07	1.3542	3233.1	860.03	2.742	0.99681	0.0031875	0.006375	0.058551	True
NAALADL1_26699_TACACCCCCATATCGAGTCA_r1	NAALADL1	44.154	0	44.154	0	-5.4968	974.81	709.88	2.6847	0.0036294	0.99637	0.0072587	0.061927	False
NAALADL1_26698_GAAATCCGGAGACATTGGCA_r0	NAALADL1	40.341	0	40.341	0	-5.3695	813.71	625.86	2.6369	0.004183	0.99582	0.008366	0.06515	False
NAALADL1_26698_GAAATCCGGAGACATTGGCA_r1	NAALADL1	33.116	0	33.116	0	-5.0924	548.33	475.41	2.5341	0.0056361	0.99436	0.011272	0.069711	False
NAALADL1_26697_ACGCTACCCTTAGGGTGCAG_r0	NAALADL1	19.702	0	19.702	0	-4.3717	194.07	231.12	2.272	0.011544	0.98846	0.023088	0.075258	False
NAALADL1_26700_TCACGTTCTCCTCAGTCCGG_r2	NAALADL1	15.819	0	15.819	0	-4.072	125.11	170.58	2.1635	0.015251	0.98475	0.030503	0.079298	False
NAALADL1_26700_TCACGTTCTCCTCAGTCCGG_r1	NAALADL1	15.454	0	15.454	0	-4.0404	119.41	165.17	2.152	0.015698	0.9843	0.031395	0.079545	False
NAALADL1_26697_ACGCTACCCTTAGGGTGCAG_r1	NAALADL1	12.142	0	12.142	0	-3.7162	73.72	118.41	2.0337	0.020992	0.97901	0.041985	0.085399	False
NAALADL1_26700_TCACGTTCTCCTCAGTCCGG_r0	NAALADL1	7.5053	0	7.5053	0	-3.0884	28.165	61.138	1.7974	0.036139	0.96386	0.072278	0.11455	False
NAALADL1_26697_ACGCTACCCTTAGGGTGCAG_r2	NAALADL1	26.054	34.441	26.054	34.441	0.38958	35.171	340.59	0.45446	0.64739	0.35261	0.70522	0.7594	True
NAALADL1_26699_TACACCCCCATATCGAGTCA_r2	NAALADL1	37.22	42.755	37.22	42.755	0.1951	15.315	559.42	0.23399	0.56751	0.43249	0.86497	0.89404	True
NAALADL1_26698_GAAATCCGGAGACATTGGCA_r2	NAALADL1	30.707	28.503	30.707	28.503	-0.10392	2.428	427.98	0.20837	0.41747	0.58253	0.83494	0.8694	False
NAALADL2_66511_TATGCAGCCTATTCTGCCAA_r2	NAALADL2	43.734	0	43.734	0	-5.4833	956.33	700.47	2.6796	0.003685	0.99631	0.00737	0.062306	False
NAALADL2_66511_TATGCAGCCTATTCTGCCAA_r1	NAALADL2	35.324	0	35.324	0	-5.1828	623.88	520.11	2.5675	0.0051214	0.99488	0.010243	0.068112	False
NAALADL2_66510_GTAATGGGCTTGACATCTCC_r2	NAALADL2	29.776	0	29.776	0	-4.9437	443.31	410.05	2.4796	0.0065762	0.99342	0.013152	0.070565	False
NAALADL2_66510_GTAATGGGCTTGACATCTCC_r1	NAALADL2	27.597	0	27.597	0	-4.8378	380.78	368.92	2.4409	0.0073247	0.99268	0.014649	0.071976	False
NAALADL2_66509_GCTGCACTAATAGAGAGGTG_r1	NAALADL2	25.389	0	25.389	0	-4.7219	322.3	328.57	2.3988	0.0082251	0.99177	0.01645	0.072933	False
NAALADL2_66512_TTGATGTCAAAAGTTAAGAG_r1	NAALADL2	13.246	0	13.246	0	-3.8325	87.733	133.5	2.0763	0.018932	0.98107	0.037864	0.083223	False
NAALADL2_66512_TTGATGTCAAAAGTTAAGAG_r2	NAALADL2	12.097	0	12.097	0	-3.7111	73.164	117.79	2.0318	0.021086	0.97891	0.042172	0.085399	False
NAALADL2_66512_TTGATGTCAAAAGTTAAGAG_r0	NAALADL2	11.258	0	11.258	0	-3.6157	63.371	106.69	1.9966	0.022934	0.97707	0.045868	0.089401	False
NAALADL2_66510_GTAATGGGCTTGACATCTCC_r0	NAALADL2	28.145	18.598	28.145	18.598	-0.57253	45.571	379.16	0.6531	0.25685	0.74315	0.51369	0.58569	False
NAALADL2_66511_TATGCAGCCTATTCTGCCAA_r0	NAALADL2	49.723	62.88	49.723	62.88	0.33272	86.552	837.87	0.45453	0.66071	0.33929	0.67857	0.73644	True
NAALADL2_66509_GCTGCACTAATAGAGAGGTG_r0	NAALADL2	17.825	20.369	17.825	20.369	0.18289	3.2368	201.21	0.17937	0.52116	0.47884	0.95767	0.96786	True
NAALADL2_66509_GCTGCACTAATAGAGAGGTG_r2	NAALADL2	23.263	24.94	23.263	24.94	0.096452	1.4071	291	0.098338	0.49562	0.50438	0.99125	0.99316	True
NAB1_12162_GAGGCTGTGCTCGCTCTCAG_r1	NAB1	7.727	74.312	7.727	74.312	3.1093	2216.8	63.625	8.3476	1	4.1789e-17	8.3578e-17	5.499e-15	True
NAB1_12162_GAGGCTGTGCTCGCTCTCAG_r2	NAB1	15.819	0	15.819	0	-4.072	125.11	170.58	2.1635	0.015251	0.98475	0.030503	0.079298	False
NAB1_12162_GAGGCTGTGCTCGCTCTCAG_r0	NAB1	14.073	0	14.073	0	-3.9138	99.018	145.13	2.106	0.017602	0.9824	0.035203	0.081554	False
NAB1_12163_GCAGAAGGCTTTGAGAGACT_r1	NAB1	12.142	0	12.142	0	-3.7162	73.72	118.41	2.0337	0.020992	0.97901	0.041985	0.085399	False
NAB1_12161_GAAACATCTCACACTTCATG_r0	NAB1	11.258	0	11.258	0	-3.6157	63.371	106.69	1.9966	0.022934	0.97707	0.045868	0.089401	False
NAB1_12161_GAAACATCTCACACTTCATG_r1	NAB1	11.039	0	11.039	0	-3.5896	60.926	103.84	1.987	0.023463	0.97654	0.046926	0.089401	False
NAB1_12161_GAAACATCTCACACTTCATG_r2	NAB1	10.236	0	10.236	0	-3.49	52.384	93.593	1.9499	0.025591	0.97441	0.051183	0.09406	False
NAB1_12163_GCAGAAGGCTTTGAGAGACT_r2	NAB1	9.3051	0	9.3051	0	-3.3653	43.292	82.101	1.9032	0.028508	0.97149	0.057017	0.099059	False
NAB1_12164_TGATGATCCACACAAAGAGG_r2	NAB1	8.3746	0	8.3746	0	-3.2288	35.067	71.046	1.8514	0.032056	0.96794	0.064113	0.10574	False
NAB1_12164_TGATGATCCACACAAAGAGG_r1	NAB1	6.6232	0	6.6232	0	-2.9304	21.933	51.523	1.7354	0.041331	0.95867	0.082662	0.12648	False
NAB1_12164_TGATGATCCACACAAAGAGG_r0	NAB1	10.32	23.026	10.32	23.026	1.0858	80.728	94.654	1.306	0.88807	0.11193	0.22386	0.28855	True
NAB1_12163_GCAGAAGGCTTTGAGAGACT_r0	NAB1	10.32	15.941	10.32	15.941	0.58169	15.801	94.654	0.57781	0.67076	0.32924	0.65848	0.71873	True
NAB2_12167_GAGAGTGGGCCACCAATCCA_r0	NAB2	28.145	92.991	28.145	92.991	1.6893	2102.5	379.16	3.3302	0.99953	0.00046861	0.00093723	0.012095	True
NAB2_12165_AGGTCTCATAGTAGGAAAGG_r2	NAB2	44.664	0	44.664	0	-5.513	997.46	721.35	2.6909	0.0035635	0.99644	0.007127	0.061654	False
NAB2_12167_GAGAGTGGGCCACCAATCCA_r2	NAB2	33.498	0	33.498	0	-5.1085	561.07	483.07	2.5401	0.0055415	0.99446	0.011083	0.06957	False
NAB2_12166_ATGGCCGTTTCGACTCTAAG_r1	NAB2	27.597	1.018	27.597	1.018	-3.8249	353.21	368.92	2.3884	0.0084605	0.99154	0.016921	0.073225	False
NAB2_12166_ATGGCCGTTTCGACTCTAAG_r0	NAB2	46.908	91.22	46.908	91.22	0.9448	981.76	772.42	1.5944	0.94192	0.058081	0.11616	0.16581	True
NAB2_12166_ATGGCCGTTTCGACTCTAAG_r2	NAB2	43.734	83.134	43.734	83.134	0.91132	776.19	700.47	1.4887	0.92818	0.071819	0.14364	0.19726	True
NAB2_12167_GAGAGTGGGCCACCAATCCA_r1	NAB2	30.908	51.916	30.908	51.916	0.72979	220.67	431.89	1.0109	0.8325	0.1675	0.33501	0.40964	True
NAB2_12165_AGGTCTCATAGTAGGAAAGG_r1	NAB2	52.985	26.467	52.985	26.467	-0.97486	351.61	915.64	1.0081	0.15671	0.84329	0.31342	0.38605	False
NAB2_12168_GCCAGAGATGGTACGCATGG_r1	NAB2	46.362	29.521	46.362	29.521	-0.63393	141.81	759.89	0.72179	0.23521	0.76479	0.47043	0.54869	False
NAB2_12165_AGGTCTCATAGTAGGAAAGG_r0	NAB2	52.537	35.425	52.537	35.425	-0.55561	146.41	904.85	0.65996	0.25464	0.74536	0.50928	0.58569	False
NAB2_12168_GCCAGAGATGGTACGCATGG_r2	NAB2	53.039	41.567	53.039	41.567	-0.34426	65.802	916.94	0.45246	0.32547	0.67453	0.65094	0.71171	False
NAB2_12168_GCCAGAGATGGTACGCATGG_r0	NAB2	51.599	43.396	51.599	43.396	-0.24462	33.647	882.36	0.34497	0.36506	0.63494	0.73012	0.78155	False
NABP1_48201_GATATTATTCGGTTGACCAG_r0	NABP1	28.145	107.16	28.145	107.16	1.8919	3121.8	379.16	4.058	0.99997	2.6735e-05	5.3469e-05	0.00092243	True
NABP1_48199_CTGACACTTTATACTGGAAG_r1	NABP1	26.493	87.545	26.493	87.545	1.6874	1863.7	348.58	3.27	0.99942	0.00058311	0.0011662	0.014679	True
NABP1_48202_GCAGCATCACTATTTCCGTG_r2	NABP1	38.151	0	38.151	0	-5.291	727.74	579.01	2.6076	0.0045585	0.99544	0.009117	0.066581	False
NABP1_48201_GATATTATTCGGTTGACCAG_r2	NABP1	29.776	0	29.776	0	-4.9437	443.31	410.05	2.4796	0.0065762	0.99342	0.013152	0.070565	False
NABP1_48202_GCAGCATCACTATTTCCGTG_r1	NABP1	27.597	0	27.597	0	-4.8378	380.78	368.92	2.4409	0.0073247	0.99268	0.014649	0.071976	False
NABP1_48200_GAACCCAACCCAGATTATCG_r1	NABP1	20.973	0	20.973	0	-4.4577	219.94	252.06	2.3031	0.010637	0.98936	0.021275	0.07498	False
NABP1_48200_GAACCCAACCCAGATTATCG_r0	NABP1	20.64	0	20.64	0	-4.4356	213	246.51	2.2951	0.010864	0.98914	0.021728	0.07498	False
NABP1_48200_GAACCCAACCCAGATTATCG_r2	NABP1	15.819	0	15.819	0	-4.072	125.11	170.58	2.1635	0.015251	0.98475	0.030503	0.079298	False
NABP1_48202_GCAGCATCACTATTTCCGTG_r0	NABP1	45.97	30.997	45.97	30.997	-0.55381	112.1	750.94	0.6504	0.25772	0.74228	0.51544	0.58611	False
NABP1_48199_CTGACACTTTATACTGGAAG_r0	NABP1	25.331	18.598	25.331	18.598	-0.42601	22.662	327.52	0.52947	0.29824	0.70176	0.59648	0.6623	False
NABP1_48199_CTGACACTTTATACTGGAAG_r2	NABP1	27.915	33.254	27.915	33.254	0.24443	14.249	374.86	0.27573	0.57703	0.42297	0.84593	0.87862	True
NABP1_48201_GATATTATTCGGTTGACCAG_r1	NABP1	26.493	28.503	26.493	28.503	0.10182	2.021	348.58	0.10768	0.50423	0.49577	0.99154	0.99341	True
NABP2_48773_GTGAGCCGGATAATGTCCCC_r2	NABP2	18.61	0	18.61	0	-4.2935	173.17	213.58	2.2437	0.012425	0.98757	0.024851	0.075559	False
NABP2_48771_ACACTATATACTGGCCGTGG_r1	NABP2	14.35	0	14.35	0	-3.9402	102.96	149.1	2.1156	0.017189	0.98281	0.034378	0.081554	False
NABP2_48771_ACACTATATACTGGCCGTGG_r2	NABP2	13.958	0	13.958	0	-3.9028	97.408	143.49	2.102	0.017777	0.98222	0.035554	0.081554	False
NABP2_48773_GTGAGCCGGATAATGTCCCC_r1	NABP2	9.9348	0	9.9348	0	-3.4508	49.35	89.831	1.9353	0.026476	0.97352	0.052952	0.095208	False
NABP2_48774_TGAGGTTCGGACCTGCAAAG_r1	NABP2	8.8309	0	8.8309	0	-3.2973	38.992	76.412	1.8775	0.030226	0.96977	0.060451	0.10282	False
NABP2_48772_CAGCATCAATATCTCTGTCT_r1	NABP2	7.727	0	7.727	0	-3.1255	29.854	63.625	1.8117	0.035013	0.96499	0.070027	0.11292	False
NABP2_48772_CAGCATCAATATCTCTGTCT_r2	NABP2	4.6525	0	4.6525	0	-2.4989	10.823	31.832	1.5582	0.059588	0.94041	0.11918	0.16709	False
NABP2_48774_TGAGGTTCGGACCTGCAAAG_r2	NABP2	15.819	35.629	15.819	35.629	1.1229	196.22	170.58	1.5168	0.92711	0.072888	0.14578	0.19999	True
NABP2_48773_GTGAGCCGGATAATGTCCCC_r0	NABP2	10.32	24.798	10.32	24.798	1.1884	104.8	94.654	1.4881	0.9201	0.079899	0.1598	0.21504	True
NABP2_48772_CAGCATCAATATCTCTGTCT_r0	NABP2	3.7527	0	3.7527	0	-2.2487	7.0413	23.777	1.4481	0.073798	0.9262	0.1476	0.20101	False
NABP2_48774_TGAGGTTCGGACCTGCAAAG_r0	NABP2	14.073	23.026	14.073	23.026	0.6727	40.086	145.13	0.74325	0.73975	0.26025	0.52051	0.59062	True
NABP2_48771_ACACTATATACTGGCCGTGG_r0	NABP2	13.134	19.484	13.134	19.484	0.53528	20.158	131.95	0.55276	0.66778	0.33222	0.66443	0.7241	True
NACA_12169_AACCACACAACAAGCCCAGG_r2	NACA	16.749	0	16.749	0	-4.1497	140.27	184.61	2.1917	0.014202	0.9858	0.028404	0.077845	False
NACA_12172_CTTTAGGCTATGTCCAAACT_r2	NACA	13.958	0	13.958	0	-3.9028	97.408	143.49	2.102	0.017777	0.98222	0.035554	0.081554	False
NACA_12172_CTTTAGGCTATGTCCAAACT_r1	NACA	9.9348	0	9.9348	0	-3.4508	49.35	89.831	1.9353	0.026476	0.97352	0.052952	0.095208	False
NACA_12172_CTTTAGGCTATGTCCAAACT_r0	NACA	9.3817	0	9.3817	0	-3.376	44.008	83.031	1.9072	0.028247	0.97175	0.056494	0.099059	False
NACA_12171_CTATGTAAGTATCTGAAGCA_r2	NACA	7.4441	0	7.4441	0	-3.0779	27.707	60.455	1.7933	0.036461	0.96354	0.072922	0.11455	False
NACA_12169_AACCACACAACAAGCCCAGG_r0	NACA	23.454	50.481	23.454	50.481	1.074	365.22	294.33	1.5753	0.93701	0.062994	0.12599	0.17448	True
NACA_12170_AGCCCCAGGCTGAGACAGGT_r0	NACA	4.6908	0	4.6908	0	-2.5086	11.002	32.189	1.5624	0.059097	0.9409	0.11819	0.16709	False
NACA_12171_CTATGTAAGTATCTGAAGCA_r0	NACA	3.7527	0	3.7527	0	-2.2487	7.0413	23.777	1.4481	0.073798	0.9262	0.1476	0.20101	False
NACA_12171_CTATGTAAGTATCTGAAGCA_r1	NACA	3.3116	0	3.3116	0	-2.1082	5.4833	20.076	1.3829	0.083341	0.91666	0.16668	0.22199	False
NACA_12170_AGCCCCAGGCTGAGACAGGT_r1	NACA	2.2077	0	2.2077	0	-1.6815	2.437	11.629	1.1651	0.12199	0.87801	0.24399	0.31043	False
NACA_12170_AGCCCCAGGCTGAGACAGGT_r2	NACA	1.861	0	1.861	0	-1.5165	1.7317	9.2509	1.0696	0.1424	0.8576	0.28481	0.35434	False
NACA_12169_AACCACACAACAAGCCCAGG_r1	NACA	12.142	10.18	12.142	10.18	-0.23336	1.9263	118.41	0.40885	0.34133	0.65867	0.68265	0.73987	False
NACA2_69407_GAAATTGATGAAGAACCAGT_r1	NACA2	5.5193	82.455	5.5193	82.455	3.6782	2959.6	40.169	12.139	1	4.0568e-34	8.1136e-34	1.2385e-31	True
NACA2_69405_ATAGTGGTGAATCAGTACCA_r2	NACA2	31.637	0	31.637	0	-5.0284	500.46	446.13	2.5106	0.0060255	0.99397	0.012051	0.070279	False
NACA2_69405_ATAGTGGTGAATCAGTACCA_r1	NACA2	28.7	0	28.7	0	-4.8924	411.86	389.6	2.4609	0.0069302	0.99307	0.01386	0.07138	False
NACA2_69408_GAGTGAAAAGAGGGCACGGA_r1	NACA2	26.493	0	26.493	0	-4.781	350.93	348.58	2.4203	0.0077547	0.99225	0.015509	0.072676	False
NACA2_69406_CTATGTAGGCATCCGAAGCA_r1	NACA2	22.077	0	22.077	0	-4.5284	243.7	270.64	2.3287	0.0099387	0.99006	0.019877	0.074388	False
NACA2_69408_GAGTGAAAAGAGGGCACGGA_r0	NACA2	15.949	46.053	15.949	46.053	1.4731	453.12	172.52	2.2919	0.98766	0.012341	0.024682	0.075559	True
NACA2_69406_CTATGTAGGCATCCGAAGCA_r2	NACA2	12.097	0	12.097	0	-3.7111	73.164	117.79	2.0318	0.021086	0.97891	0.042172	0.085399	False
NACA2_69408_GAGTGAAAAGAGGGCACGGA_r2	NACA2	10.236	0	10.236	0	-3.49	52.384	93.593	1.9499	0.025591	0.97441	0.051183	0.09406	False
NACA2_69407_GAAATTGATGAAGAACCAGT_r0	NACA2	12.196	1.7713	12.196	1.7713	-2.2515	54.339	119.13	1.7104	0.043598	0.9564	0.087196	0.13082	False
NACA2_69407_GAAATTGATGAAGAACCAGT_r2	NACA2	4.6525	0	4.6525	0	-2.4989	10.823	31.832	1.5582	0.059588	0.94041	0.11918	0.16709	False
NACA2_69406_CTATGTAGGCATCCGAAGCA_r0	NACA2	10.32	3.5425	10.32	3.5425	-1.3173	22.966	94.654	1.199	0.11526	0.88474	0.23052	0.29634	False
NACA2_69405_ATAGTGGTGAATCAGTACCA_r0	NACA2	40.341	29.226	40.341	29.226	-0.4518	61.776	625.86	0.55191	0.29051	0.70949	0.58101	0.64771	False
NACAD_31871_GAGAGTCTGGACACAATGTG_r1	NACAD	19.87	0	19.87	0	-4.3833	197.4	233.86	2.2762	0.011417	0.98858	0.022835	0.075258	False
NACAD_31871_GAGAGTCTGGACACAATGTG_r0	NACAD	16.887	0	16.887	0	-4.1608	142.59	186.71	2.1957	0.014057	0.98594	0.028113	0.077845	False
NACAD_31873_GGTGACACCGCTATCCCCAG_r2	NACAD	16.749	0	16.749	0	-4.1497	140.27	184.61	2.1917	0.014202	0.9858	0.028404	0.077845	False
NACAD_31873_GGTGACACCGCTATCCCCAG_r1	NACAD	15.454	0	15.454	0	-4.0404	119.41	165.17	2.152	0.015698	0.9843	0.031395	0.079545	False
NACAD_31871_GAGAGTCTGGACACAATGTG_r2	NACAD	13.958	0	13.958	0	-3.9028	97.408	143.49	2.102	0.017777	0.98222	0.035554	0.081554	False
NACAD_31873_GGTGACACCGCTATCCCCAG_r0	NACAD	13.134	0	13.134	0	-3.8211	86.255	131.95	2.0722	0.019125	0.98087	0.03825	0.083223	False
NACAD_31874_GGTGTCATAGCGGAGTCCTG_r2	NACAD	8.3746	0	8.3746	0	-3.2288	35.067	71.046	1.8514	0.032056	0.96794	0.064113	0.10574	False
NACAD_31874_GGTGTCATAGCGGAGTCCTG_r1	NACAD	6.6232	0	6.6232	0	-2.9304	21.933	51.523	1.7354	0.041331	0.95867	0.082662	0.12648	False
NACAD_31872_GCCGTAATGTAGGAGCCCGA_r1	NACAD	6.6232	0	6.6232	0	-2.9304	21.933	51.523	1.7354	0.041331	0.95867	0.082662	0.12648	False
NACAD_31872_GCCGTAATGTAGGAGCCCGA_r0	NACAD	6.5672	0	6.5672	0	-2.9198	21.564	50.928	1.7312	0.041706	0.95829	0.083411	0.12648	False
NACAD_31872_GCCGTAATGTAGGAGCCCGA_r2	NACAD	5.5831	0	5.5831	0	-2.7188	15.585	40.803	1.6502	0.049449	0.95055	0.098898	0.1442	False
NACAD_31874_GGTGTCATAGCGGAGTCCTG_r0	NACAD	2.8145	0	2.8145	0	-1.9315	3.9607	16.118	1.2969	0.097336	0.90266	0.19467	0.255	False
NACC1_56897_AGCCCGATGTCTGCGCCACG_r0	NACC1	30.021	109.82	30.021	109.82	1.8369	3183.8	414.75	3.9182	0.99995	4.7968e-05	9.5937e-05	0.0015705	True
NACC1_56899_GGCCGGCTGAGCATGAACGT_r2	NACC1	13.027	41.567	13.027	41.567	1.6015	407.27	130.46	2.4987	0.99286	0.0071402	0.01428	0.071976	True
NACC1_56899_GGCCGGCTGAGCATGAACGT_r1	NACC1	27.597	0	27.597	0	-4.8378	380.78	368.92	2.4409	0.0073247	0.99268	0.014649	0.071976	False
NACC1_56899_GGCCGGCTGAGCATGAACGT_r0	NACC1	24.392	0.88563	24.392	0.88563	-3.7513	276.28	310.8	2.3786	0.0086888	0.99131	0.017378	0.073225	False
NACC1_56897_AGCCCGATGTCTGCGCCACG_r1	NACC1	49.674	118.08	49.674	118.08	1.2327	2340	836.72	2.365	0.99058	0.0094194	0.018839	0.074388	True
NACC1_56898_GATGCGATTTCGGGACTCGG_r1	NACC1	18.766	0	18.766	0	-4.3049	176.07	216.06	2.2478	0.012293	0.98771	0.024587	0.075559	False
NACC1_56898_GATGCGATTTCGGGACTCGG_r0	NACC1	10.32	0	10.32	0	-3.5008	53.25	94.654	1.954	0.025353	0.97465	0.050706	0.09406	False
NACC1_56900_GTACTGTGACGTGTCAGTGG_r0	NACC1	35.65	11.513	35.65	11.513	-1.5504	291.3	526.83	1.3296	0.091831	0.90817	0.18366	0.24297	False
NACC1_56897_AGCCCGATGTCTGCGCCACG_r2	NACC1	43.734	65.32	43.734	65.32	0.56807	232.97	700.47	0.8156	0.7819	0.2181	0.4362	0.5161	True
NACC1_56900_GTACTGTGACGTGTCAGTGG_r1	NACC1	36.427	23.413	36.427	23.413	-0.61643	84.684	542.89	0.69469	0.24363	0.75637	0.48725	0.56569	False
NACC1_56900_GTACTGTGACGTGTCAGTGG_r2	NACC1	34.429	22.565	34.429	22.565	-0.58828	70.375	501.86	0.66921	0.25168	0.74832	0.50336	0.58139	False
NACC1_56898_GATGCGATTTCGGGACTCGG_r2	NACC1	14.888	19.002	14.888	19.002	0.3322	8.4623	156.87	0.32847	0.57939	0.42061	0.84122	0.87456	True
NACC2_60556_TATGCTTCACCCCTGCACAC_r1	NACC2	19.87	0	19.87	0	-4.3833	197.4	233.86	2.2762	0.011417	0.98858	0.022835	0.075258	False
NACC2_60556_TATGCTTCACCCCTGCACAC_r2	NACC2	15.819	0	15.819	0	-4.072	125.11	170.58	2.1635	0.015251	0.98475	0.030503	0.079298	False
NACC2_60555_GCGAGCTCACCTTGAACATG_r1	NACC2	15.454	0	15.454	0	-4.0404	119.41	165.17	2.152	0.015698	0.9843	0.031395	0.079545	False
NACC2_60554_CACCTCGTACCACAACGAGG_r0	NACC2	15.011	0	15.011	0	-4.001	112.66	158.66	2.1377	0.01627	0.98373	0.03254	0.080289	False
NACC2_60553_ACCCCGTAGTAGGAGACACG_r1	NACC2	14.35	0	14.35	0	-3.9402	102.96	149.1	2.1156	0.017189	0.98281	0.034378	0.081554	False
NACC2_60554_CACCTCGTACCACAACGAGG_r2	NACC2	13.027	0	13.027	0	-3.8101	84.853	130.46	2.0681	0.019313	0.98069	0.038627	0.083223	False
NACC2_60555_GCGAGCTCACCTTGAACATG_r0	NACC2	12.196	0	12.196	0	-3.722	74.373	119.13	2.0358	0.020884	0.97912	0.041767	0.085399	False
NACC2_60553_ACCCCGTAGTAGGAGACACG_r0	NACC2	9.3817	0	9.3817	0	-3.376	44.008	83.031	1.9072	0.028247	0.97175	0.056494	0.099059	False
NACC2_60554_CACCTCGTACCACAACGAGG_r1	NACC2	6.6232	0	6.6232	0	-2.9304	21.933	51.523	1.7354	0.041331	0.95867	0.082662	0.12648	False
NACC2_60555_GCGAGCTCACCTTGAACATG_r2	NACC2	5.5831	0	5.5831	0	-2.7188	15.585	40.803	1.6502	0.049449	0.95055	0.098898	0.1442	False
NACC2_60553_ACCCCGTAGTAGGAGACACG_r2	NACC2	5.5831	0	5.5831	0	-2.7188	15.585	40.803	1.6502	0.049449	0.95055	0.098898	0.1442	False
NACC2_60556_TATGCTTCACCCCTGCACAC_r0	NACC2	26.269	51.367	26.269	51.367	0.9414	314.95	344.49	1.3522	0.90434	0.095661	0.19132	0.25215	True
NADK_48461_CAAGTTACTCAGGTGATAGA_r0	NADK	4.6908	24.798	4.6908	24.798	2.1805	202.14	32.189	3.544	0.99975	0.00024764	0.00049528	0.0068529	True
NADK_48459_AAATTCTGTACCTTTCGAGA_r2	NADK	3.722	19.002	3.722	19.002	2.0827	116.74	23.515	3.1511	0.99896	0.0010447	0.0020893	0.024671	True
NADK_48460_AGTTACAACCACCCCATCCG_r0	NADK	31.898	0	31.898	0	-5.0399	508.73	451.25	2.5149	0.005954	0.99405	0.011908	0.07015	False
NADK_48461_CAAGTTACTCAGGTGATAGA_r1	NADK	8.8309	27.485	8.8309	27.485	1.5348	173.99	76.412	2.134	0.98054	0.01946	0.03892	0.083816	True
NADK_48461_CAAGTTACTCAGGTGATAGA_r2	NADK	12.097	0	12.097	0	-3.7111	73.164	117.79	2.0318	0.021086	0.97891	0.042172	0.085399	False
NADK_48459_AAATTCTGTACCTTTCGAGA_r0	NADK	11.258	0	11.258	0	-3.6157	63.371	106.69	1.9966	0.022934	0.97707	0.045868	0.089401	False
NADK_48462_GGTGGAAGGCCATGACCGGA_r1	NADK	8.8309	0	8.8309	0	-3.2973	38.992	76.412	1.8775	0.030226	0.96977	0.060451	0.10282	False
NADK_48462_GGTGGAAGGCCATGACCGGA_r0	NADK	4.6908	0	4.6908	0	-2.5086	11.002	32.189	1.5624	0.059097	0.9409	0.11819	0.16709	False
NADK_48462_GGTGGAAGGCCATGACCGGA_r2	NADK	4.6525	0	4.6525	0	-2.4989	10.823	31.832	1.5582	0.059588	0.94041	0.11918	0.16709	False
NADK_48459_AAATTCTGTACCTTTCGAGA_r1	NADK	3.3116	0	3.3116	0	-2.1082	5.4833	20.076	1.3829	0.083341	0.91666	0.16668	0.22199	False
NADK_48460_AGTTACAACCACCCCATCCG_r2	NADK	29.776	16.627	29.776	16.627	-0.80404	86.454	410.05	0.83596	0.20159	0.79841	0.40318	0.48212	False
NADK_48460_AGTTACAACCACCCCATCCG_r1	NADK	32.012	29.521	32.012	29.521	-0.11318	3.1022	453.5	0.21579	0.41458	0.58542	0.82915	0.86482	False
NADK2_60181_AATGTGTATATCGAACGGGC_r1	NADK2	9.9348	37.665	9.9348	37.665	1.8221	384.48	89.831	2.9258	0.99799	0.0020148	0.0040297	0.043069	True
NADK2_60184_TTGAGGTTCGTCTAGTAAAG_r1	NADK2	16.558	53.952	16.558	53.952	1.6461	699.17	181.7	2.7742	0.99689	0.0031079	0.0062158	0.057563	True
NADK2_60182_ACTAAATGAAGTCTTCATTG_r0	NADK2	23.454	0	23.454	0	-4.612	275.05	294.33	2.3589	0.0091639	0.99084	0.018328	0.073665	False
NADK2_60182_ACTAAATGAAGTCTTCATTG_r2	NADK2	20.471	0	20.471	0	-4.4243	209.53	243.73	2.291	0.010981	0.98902	0.021963	0.07498	False
NADK2_60182_ACTAAATGAAGTCTTCATTG_r1	NADK2	15.454	0	15.454	0	-4.0404	119.41	165.17	2.152	0.015698	0.9843	0.031395	0.079545	False
NADK2_60184_TTGAGGTTCGTCTAGTAAAG_r2	NADK2	17.68	1.1876	17.68	1.1876	-3.094	135.99	198.94	2.0964	0.018023	0.98198	0.036047	0.082583	False
NADK2_60184_TTGAGGTTCGTCTAGTAAAG_r0	NADK2	12.196	0	12.196	0	-3.722	74.373	119.13	2.0358	0.020884	0.97912	0.041767	0.085399	False
NADK2_60181_AATGTGTATATCGAACGGGC_r2	NADK2	11.166	0	11.166	0	-3.6048	62.341	105.5	1.9926	0.023153	0.97685	0.046306	0.089401	False
NADK2_60183_CTGCTCGAACTCGTACCGGG_r2	NADK2	7.4441	0	7.4441	0	-3.0779	27.707	60.455	1.7933	0.036461	0.96354	0.072922	0.11455	False
NADK2_60183_CTGCTCGAACTCGTACCGGG_r0	NADK2	5.629	0	5.629	0	-2.7288	15.843	41.262	1.6543	0.049031	0.95097	0.098061	0.1442	False
NADK2_60183_CTGCTCGAACTCGTACCGGG_r1	NADK2	5.5193	0	5.5193	0	-2.7047	15.231	40.169	1.6445	0.050041	0.94996	0.10008	0.1442	False
NADK2_60181_AATGTGTATATCGAACGGGC_r0	NADK2	9.3817	23.912	9.3817	23.912	1.2628	105.57	83.031	1.5946	0.9347	0.065299	0.1306	0.18049	True
NADSYN1_41868_GGACGTCCGGAGCTACAGGG_r0	NADSYN1	27.207	0	27.207	0	-4.818	370.11	361.7	2.4337	0.0074722	0.99253	0.014944	0.072419	False
NADSYN1_41867_GACTTGAAACGAGTGCAAGA_r0	NADSYN1	20.64	0	20.64	0	-4.4356	213	246.51	2.2951	0.010864	0.98914	0.021728	0.07498	False
NADSYN1_41868_GGACGTCCGGAGCTACAGGG_r1	NADSYN1	19.87	0	19.87	0	-4.3833	197.4	233.86	2.2762	0.011417	0.98858	0.022835	0.075258	False
NADSYN1_41867_GACTTGAAACGAGTGCAAGA_r1	NADSYN1	16.558	0	16.558	0	-4.1341	137.08	181.7	2.186	0.014408	0.98559	0.028816	0.077845	False
NADSYN1_41869_GTGGAAATACCACAGCCCTG_r1	NADSYN1	16.558	0	16.558	0	-4.1341	137.08	181.7	2.186	0.014408	0.98559	0.028816	0.077845	False
NADSYN1_41869_GTGGAAATACCACAGCCCTG_r0	NADSYN1	14.073	0	14.073	0	-3.9138	99.018	145.13	2.106	0.017602	0.9824	0.035203	0.081554	False
NADSYN1_41870_TGGTCAGTATGCGTCCACAG_r2	NADSYN1	26.054	14.252	26.054	14.252	-0.8269	69.651	340.59	0.84929	0.19786	0.80214	0.39572	0.47442	False
NADSYN1_41869_GTGGAAATACCACAGCCCTG_r2	NADSYN1	19.541	10.689	19.541	10.689	-0.81337	39.179	228.51	0.83914	0.2007	0.7993	0.40139	0.48021	False
NADSYN1_41870_TGGTCAGTATGCGTCCACAG_r1	NADSYN1	30.908	42.755	30.908	42.755	0.45551	70.171	431.89	0.57004	0.69477	0.30523	0.61045	0.67489	True
NADSYN1_41867_GACTTGAAACGAGTGCAAGA_r2	NADSYN1	14.888	10.689	14.888	10.689	-0.44284	8.8177	156.87	0.56856	0.28483	0.71517	0.56965	0.6369	False
NADSYN1_41870_TGGTCAGTATGCGTCCACAG_r0	NADSYN1	36.589	45.167	36.589	45.167	0.29657	36.796	546.24	0.36705	0.62095	0.37905	0.75811	0.80543	True
NADSYN1_41868_GGACGTCCGGAGCTACAGGG_r2	NADSYN1	26.054	28.503	26.054	28.503	0.12501	2.9986	340.59	0.1327	0.51442	0.48558	0.97117	0.97817	True
NAE1_23296_TCAAAGAAGCAGTATCGGCA_r1	NAE1	25.389	177.13	25.389	177.13	2.7549	11512	328.57	8.3711	1	3.1059e-17	6.2117e-17	4.1173e-15	True
NAE1_23295_TAGCTAAATATTTAGCACAG_r2	NAE1	10.236	49.881	10.236	49.881	2.179	785.86	93.593	4.098	0.99998	2.4376e-05	4.8752e-05	0.00084816	True
NAE1_23296_TCAAAGAAGCAGTATCGGCA_r0	NAE1	21.578	59.337	21.578	59.337	1.4181	712.88	262.18	2.332	0.98916	0.010841	0.021683	0.07498	True
NAE1_23294_CACAGCACTAAATACAACTC_r2	NAE1	17.68	0	17.68	0	-4.2234	156.29	198.94	2.2183	0.013266	0.98673	0.026531	0.076181	False
NAE1_23293_ATCATTATAAAAGAACATCC_r0	NAE1	15.949	0	15.949	0	-4.0831	127.18	172.52	2.1675	0.015097	0.9849	0.030194	0.079298	False
NAE1_23294_CACAGCACTAAATACAACTC_r1	NAE1	15.454	0	15.454	0	-4.0404	119.41	165.17	2.152	0.015698	0.9843	0.031395	0.079545	False
NAE1_23293_ATCATTATAAAAGAACATCC_r1	NAE1	14.35	0	14.35	0	-3.9402	102.96	149.1	2.1156	0.017189	0.98281	0.034378	0.081554	False
NAE1_23295_TAGCTAAATATTTAGCACAG_r1	NAE1	13.246	0	13.246	0	-3.8325	87.733	133.5	2.0763	0.018932	0.98107	0.037864	0.083223	False
NAE1_23295_TAGCTAAATATTTAGCACAG_r0	NAE1	12.196	0	12.196	0	-3.722	74.373	119.13	2.0358	0.020884	0.97912	0.041767	0.085399	False
NAE1_23294_CACAGCACTAAATACAACTC_r0	NAE1	11.258	0	11.258	0	-3.6157	63.371	106.69	1.9966	0.022934	0.97707	0.045868	0.089401	False
NAE1_23293_ATCATTATAAAAGAACATCC_r2	NAE1	11.166	0	11.166	0	-3.6048	62.341	105.5	1.9926	0.023153	0.97685	0.046306	0.089401	False
NAE1_23296_TCAAAGAAGCAGTATCGGCA_r2	NAE1	22.332	26.128	22.332	26.128	0.21745	7.2036	274.98	0.2289	0.5505	0.4495	0.89899	0.92111	True
NAF1_56221_CCCTCAAACGACTGTAGCGG_r1	NAF1	27.597	138.44	27.597	138.44	2.2858	6143.6	368.92	5.7711	1	4.2597e-09	8.5193e-09	2.671e-07	True
NAF1_56222_GCCCGTTCTGAACGCCGTCG_r0	NAF1	25.331	126.65	25.331	126.65	2.2773	5132.3	327.52	5.5982	1	1.1779e-08	2.3558e-08	6.964e-07	True
NAF1_56224_TGGAGGAAGTGATATACAAG_r2	NAF1	13.027	42.755	13.027	42.755	1.6412	441.87	130.46	2.6026	0.9947	0.0052986	0.010597	0.068835	True
NAF1_56224_TGGAGGAAGTGATATACAAG_r1	NAF1	23.181	0	23.181	0	-4.5958	268.68	289.59	2.3531	0.0093098	0.99069	0.01862	0.073665	False
NAF1_56224_TGGAGGAAGTGATATACAAG_r0	NAF1	19.702	0	19.702	0	-4.3717	194.07	231.12	2.272	0.011544	0.98846	0.023088	0.075258	False
NAF1_56223_TCAAGTATTATTGAACAACT_r0	NAF1	13.134	0	13.134	0	-3.8211	86.255	131.95	2.0722	0.019125	0.98087	0.03825	0.083223	False
NAF1_56222_GCCCGTTCTGAACGCCGTCG_r1	NAF1	24.285	2.0359	24.285	2.0359	-3.0581	247.51	308.9	2.0335	0.021003	0.979	0.042005	0.085399	False
NAF1_56223_TCAAGTATTATTGAACAACT_r1	NAF1	6.6232	0	6.6232	0	-2.9304	21.933	51.523	1.7354	0.041331	0.95867	0.082662	0.12648	False
NAF1_56221_CCCTCAAACGACTGTAGCGG_r2	NAF1	36.29	60.569	36.29	60.569	0.72343	294.74	540.04	1.0448	0.84262	0.15738	0.31475	0.38744	True
NAF1_56223_TCAAGTATTATTGAACAACT_r2	NAF1	14.888	26.128	14.888	26.128	0.77183	63.166	156.87	0.8974	0.7907	0.2093	0.4186	0.49803	True
NAF1_56222_GCCCGTTCTGAACGCCGTCG_r2	NAF1	30.707	21.377	30.707	21.377	-0.50275	43.519	427.98	0.59428	0.27616	0.72384	0.55232	0.62104	False
NAF1_56221_CCCTCAAACGACTGTAGCGG_r0	NAF1	30.96	30.111	30.96	30.111	-0.038801	0.35963	432.89	0.13615	0.44585	0.55415	0.89171	0.9152	False
NAGA_12174_CCTGAAGTTGGGTATCTACG_r1	NAGA	20.973	150.66	20.973	150.66	2.787	8409.2	252.06	8.1685	1	1.7211e-16	3.4423e-16	2.162e-14	True
NAGA_12173_ATTGATGACTGCTGGATCGG_r0	NAGA	16.887	77.05	16.887	77.05	2.1255	1809.8	186.71	4.403	0.99999	5.9876e-06	1.1975e-05	0.00023391	True
NAGA_12175_CTGCAACATTAACTGTGATG_r1	NAGA	26.493	0	26.493	0	-4.781	350.93	348.58	2.4203	0.0077547	0.99225	0.015509	0.072676	False
NAGA_12175_CTGCAACATTAACTGTGATG_r2	NAGA	23.263	0	23.263	0	-4.6007	270.58	291	2.3548	0.0092658	0.99073	0.018532	0.073665	False
NAGA_12173_ATTGATGACTGCTGGATCGG_r2	NAGA	23.263	0	23.263	0	-4.6007	270.58	291	2.3548	0.0092658	0.99073	0.018532	0.073665	False
NAGA_12173_ATTGATGACTGCTGGATCGG_r1	NAGA	15.454	0	15.454	0	-4.0404	119.41	165.17	2.152	0.015698	0.9843	0.031395	0.079545	False
NAGA_12176_TGTCATCATAGTTACGCCAG_r2	NAGA	13.958	0	13.958	0	-3.9028	97.408	143.49	2.102	0.017777	0.98222	0.035554	0.081554	False
NAGA_12176_TGTCATCATAGTTACGCCAG_r0	NAGA	13.134	0	13.134	0	-3.8211	86.255	131.95	2.0722	0.019125	0.98087	0.03825	0.083223	False
NAGA_12174_CCTGAAGTTGGGTATCTACG_r2	NAGA	14.888	38.004	14.888	38.004	1.2957	267.18	156.87	1.8456	0.96321	0.036788	0.073575	0.1155	True
NAGA_12175_CTGCAACATTAACTGTGATG_r0	NAGA	17.825	31.883	17.825	31.883	0.80466	98.807	201.21	0.99101	0.8204	0.1796	0.3592	0.43568	True
NAGA_12174_CCTGAAGTTGGGTATCTACG_r0	NAGA	17.825	30.111	17.825	30.111	0.72478	75.476	201.21	0.86614	0.78426	0.21574	0.43148	0.51121	True
NAGA_12176_TGTCATCATAGTTACGCCAG_r1	NAGA	20.973	32.575	20.973	32.575	0.61163	67.299	252.06	0.73075	0.74363	0.25637	0.51274	0.58569	True
NAGK_42702_TTGACGTAGCCGATATCATG_r1	NAGK	61.816	221.92	61.816	221.92	1.8273	12816	1135.8	4.7506	1	1.0492e-06	2.0984e-06	4.67e-05	True
NAGK_42700_CTCTACACCCCCATAGATCG_r1	NAGK	33.116	0	33.116	0	-5.0924	548.33	475.41	2.5341	0.0056361	0.99436	0.011272	0.069711	False
NAGK_42701_TGCTTGGTGTGCGATCCAGT_r2	NAGK	11.166	0	11.166	0	-3.6048	62.341	105.5	1.9926	0.023153	0.97685	0.046306	0.089401	False
NAGK_42699_AAGCTTCGCAGCGGTACCAG_r0	NAGK	6.5672	0	6.5672	0	-2.9198	21.564	50.928	1.7312	0.041706	0.95829	0.083411	0.12648	False
NAGK_42699_AAGCTTCGCAGCGGTACCAG_r1	NAGK	5.5193	0	5.5193	0	-2.7047	15.231	40.169	1.6445	0.050041	0.94996	0.10008	0.1442	False
NAGK_42701_TGCTTGGTGTGCGATCCAGT_r1	NAGK	18.766	40.719	18.766	40.719	1.0777	240.97	216.06	1.4935	0.92476	0.075239	0.15048	0.20337	True
NAGK_42699_AAGCTTCGCAGCGGTACCAG_r2	NAGK	3.722	0	3.722	0	-2.2394	6.9268	23.515	1.4438	0.074394	0.92561	0.14879	0.20127	False
NAGK_42702_TTGACGTAGCCGATATCATG_r0	NAGK	67.548	116.9	67.548	116.9	0.78242	1218	1285.8	1.3764	0.91306	0.086937	0.17387	0.231	True
NAGK_42700_CTCTACACCCCCATAGATCG_r0	NAGK	30.96	10.628	30.96	10.628	-1.4587	206.69	432.89	1.2652	0.10289	0.89711	0.20578	0.26709	False
NAGK_42700_CTCTACACCCCCATAGATCG_r2	NAGK	48.386	80.759	48.386	80.759	0.72726	523.99	806.6	1.1398	0.86694	0.13306	0.26612	0.33586	True
NAGK_42702_TTGACGTAGCCGATATCATG_r2	NAGK	51.178	23.753	51.178	23.753	-1.0759	376.07	872.31	1.0765	0.14084	0.85916	0.28169	0.35332	False
NAGK_42701_TGCTTGGTGTGCGATCCAGT_r0	NAGK	15.011	7.9707	15.011	7.9707	-0.83575	24.781	158.66	0.863	0.19407	0.80593	0.38814	0.4662	False
NAGLU_12179_TGCACACATTCTGGTAATAG_r1	NAGLU	14.35	80.42	14.35	80.42	2.4071	2182.6	149.1	5.4109	1	3.5635e-08	7.127e-08	1.9787e-06	True
NAGLU_12177_CAGAGCGCGCTCCACCGACA_r1	NAGLU	8.8309	44.791	8.8309	44.791	2.2197	646.55	76.412	4.1137	0.99998	2.3068e-05	4.6135e-05	0.00080771	True
NAGLU_12180_TGCATGCTGCACAACTTTGG_r1	NAGLU	43.051	1.018	43.051	1.018	-4.4482	883.37	685.25	2.6228	0.0043607	0.99564	0.0087213	0.066132	False
NAGLU_12177_CAGAGCGCGCTCCACCGACA_r0	NAGLU	8.4435	0	8.4435	0	-3.2393	35.646	71.85	1.8554	0.031768	0.96823	0.063535	0.10574	False
NAGLU_12179_TGCACACATTCTGGTAATAG_r2	NAGLU	14.888	38.004	14.888	38.004	1.2957	267.18	156.87	1.8456	0.96321	0.036788	0.073575	0.1155	True
NAGLU_12177_CAGAGCGCGCTCCACCGACA_r2	NAGLU	7.4441	0	7.4441	0	-3.0779	27.707	60.455	1.7933	0.036461	0.96354	0.072922	0.11455	False
NAGLU_12178_GGAGACCCCATACCGCCGGG_r0	NAGLU	33.774	11.513	33.774	11.513	-1.4746	247.77	488.62	1.2815	0.10001	0.89999	0.20003	0.26032	False
NAGLU_12180_TGCATGCTGCACAACTTTGG_r0	NAGLU	50.661	87.677	50.661	87.677	0.77949	685.1	860.03	1.2622	0.89203	0.10797	0.21595	0.27916	True
NAGLU_12178_GGAGACCCCATACCGCCGGG_r2	NAGLU	41.873	21.377	41.873	21.377	-0.93803	210.03	659.24	0.95562	0.16963	0.83037	0.33926	0.4142	False
NAGLU_12180_TGCATGCTGCACAACTTTGG_r2	NAGLU	48.386	33.254	48.386	33.254	-0.52786	114.5	806.6	0.62936	0.26456	0.73544	0.52911	0.59885	False
NAGLU_12179_TGCACACATTCTGGTAATAG_r0	NAGLU	16.887	23.026	16.887	23.026	0.42571	18.846	186.71	0.4493	0.63374	0.36626	0.73251	0.78337	True
NAGLU_12178_GGAGACCCCATACCGCCGGG_r1	NAGLU	40.843	42.755	40.843	42.755	0.064456	1.8275	636.74	0.075765	0.50403	0.49597	0.99195	0.99375	True
NAGPA_38037_GTCGTGTGGCTGATTCGTAA_r2	NAGPA	6.5136	73.633	6.5136	73.633	3.3122	2252.5	50.361	9.4581	1	1.9107e-21	3.8215e-21	3.3364e-19	True
NAGPA_38035_GGAACGTGGTGAGCGACGAG_r0	NAGPA	9.3817	35.425	9.3817	35.425	1.8109	339.13	83.031	2.8581	0.99749	0.0025116	0.0050232	0.050769	True
NAGPA_38038_GTGCTTACCAGTGATCTGAC_r0	NAGPA	37.527	0	37.527	0	-5.2678	704.13	565.85	2.599	0.0046746	0.99533	0.0093492	0.066877	False
NAGPA_38038_GTGCTTACCAGTGATCTGAC_r1	NAGPA	36.427	0	36.427	0	-5.226	663.48	542.89	2.5835	0.00489	0.99511	0.00978	0.067615	False
NAGPA_38036_GTCCCTGAAGTGCGACACGA_r0	NAGPA	28.145	0	28.145	0	-4.8652	396.07	379.16	2.4509	0.0071245	0.99288	0.014249	0.071976	False
NAGPA_38036_GTCCCTGAAGTGCGACACGA_r1	NAGPA	29.804	77.366	29.804	77.366	1.3471	1131	410.59	2.3472	0.98982	0.010176	0.020353	0.074762	True
NAGPA_38035_GGAACGTGGTGAGCGACGAG_r1	NAGPA	8.8309	0	8.8309	0	-3.2973	38.992	76.412	1.8775	0.030226	0.96977	0.060451	0.10282	False
NAGPA_38037_GTCGTGTGGCTGATTCGTAA_r0	NAGPA	7.5053	0	7.5053	0	-3.0884	28.165	61.138	1.7974	0.036139	0.96386	0.072278	0.11455	False
NAGPA_38038_GTGCTTACCAGTGATCTGAC_r2	NAGPA	28.846	61.757	28.846	61.757	1.0722	541.57	392.34	1.6615	0.94791	0.052088	0.10418	0.14975	True
NAGPA_38036_GTCCCTGAAGTGCGACACGA_r2	NAGPA	28.846	10.689	28.846	10.689	-1.3524	164.84	392.34	1.1984	0.11539	0.88461	0.23077	0.29659	False
NAGPA_38037_GTCGTGTGGCTGATTCGTAA_r1	NAGPA	1.1039	0	1.1039	0	-1.073	0.60926	4.6213	0.75963	0.22374	0.77626	0.44748	0.52567	False
NAGPA_38035_GGAACGTGGTGAGCGACGAG_r2	NAGPA	14.888	22.565	14.888	22.565	0.5687	29.467	156.87	0.61293	0.69417	0.30583	0.61165	0.67593	True
NAGS_63515_ATGACGGCCGAGGAGTGGTG_r2	NAGS	22.332	87.885	22.332	87.885	1.9296	2148.6	274.98	3.9531	0.99996	4.2343e-05	8.4686e-05	0.0014014	True
NAGS_63515_ATGACGGCCGAGGAGTGGTG_r1	NAGS	22.077	0	22.077	0	-4.5284	243.7	270.64	2.3287	0.0099387	0.99006	0.019877	0.074388	False
NAGS_63513_ACCAGCGAGCGGCCCGAAGG_r0	NAGS	19.702	0	19.702	0	-4.3717	194.07	231.12	2.272	0.011544	0.98846	0.023088	0.075258	False
NAGS_63516_CCAGACCTGCCATCACTCCG_r2	NAGS	19.541	0	19.541	0	-4.3604	190.92	228.51	2.2679	0.011668	0.98833	0.023335	0.075258	False
NAGS_63516_CCAGACCTGCCATCACTCCG_r0	NAGS	12.196	0	12.196	0	-3.722	74.373	119.13	2.0358	0.020884	0.97912	0.041767	0.085399	False
NAGS_63516_CCAGACCTGCCATCACTCCG_r1	NAGS	11.039	0	11.039	0	-3.5896	60.926	103.84	1.987	0.023463	0.97654	0.046926	0.089401	False
NAGS_63514_ATCTTCCTCAATAACACAGG_r2	NAGS	10.236	0	10.236	0	-3.49	52.384	93.593	1.9499	0.025591	0.97441	0.051183	0.09406	False
NAGS_63514_ATCTTCCTCAATAACACAGG_r0	NAGS	6.5672	0	6.5672	0	-2.9198	21.564	50.928	1.7312	0.041706	0.95829	0.083411	0.12648	False
NAGS_63514_ATCTTCCTCAATAACACAGG_r1	NAGS	5.5193	0	5.5193	0	-2.7047	15.231	40.169	1.6445	0.050041	0.94996	0.10008	0.1442	False
NAGS_63513_ACCAGCGAGCGGCCCGAAGG_r2	NAGS	13.027	28.503	13.027	28.503	1.0727	119.75	130.46	1.3549	0.89951	0.10049	0.20097	0.26142	True
NAGS_63515_ATGACGGCCGAGGAGTGGTG_r0	NAGS	23.454	44.281	23.454	44.281	0.88884	216.89	294.33	1.214	0.87708	0.12292	0.24585	0.3126	True
NAGS_63513_ACCAGCGAGCGGCCCGAAGG_r1	NAGS	24.285	38.683	24.285	38.683	0.65024	103.65	308.9	0.81919	0.77486	0.22514	0.45029	0.52849	True
NAIF1_65073_AGAGACCACCTATCACACGC_r0	NAIF1	8.4435	47.824	8.4435	47.824	2.3702	775.41	71.85	4.6459	1	2.0146e-06	4.0292e-06	8.5705e-05	True
NAIF1_65075_GCAGATACGTTGTTGCATGG_r1	NAIF1	26.493	0	26.493	0	-4.781	350.93	348.58	2.4203	0.0077547	0.99225	0.015509	0.072676	False
NAIF1_65074_CACCACAGAGATCCACCCTG_r1	NAIF1	19.87	0	19.87	0	-4.3833	197.4	233.86	2.2762	0.011417	0.98858	0.022835	0.075258	False
NAIF1_65076_GGCCCAGCATGCAGACACGT_r2	NAIF1	14.888	0	14.888	0	-3.9899	110.83	156.87	2.1337	0.016434	0.98357	0.032869	0.080289	False
NAIF1_65074_CACCACAGAGATCCACCCTG_r0	NAIF1	13.134	0	13.134	0	-3.8211	86.255	131.95	2.0722	0.019125	0.98087	0.03825	0.083223	False
NAIF1_65076_GGCCCAGCATGCAGACACGT_r1	NAIF1	12.142	0	12.142	0	-3.7162	73.72	118.41	2.0337	0.020992	0.97901	0.041985	0.085399	False
NAIF1_65075_GCAGATACGTTGTTGCATGG_r0	NAIF1	11.258	0	11.258	0	-3.6157	63.371	106.69	1.9966	0.022934	0.97707	0.045868	0.089401	False
NAIF1_65076_GGCCCAGCATGCAGACACGT_r0	NAIF1	10.32	0	10.32	0	-3.5008	53.25	94.654	1.954	0.025353	0.97465	0.050706	0.09406	False
NAIF1_65075_GCAGATACGTTGTTGCATGG_r2	NAIF1	15.819	34.441	15.819	34.441	1.0754	173.4	170.58	1.4259	0.91325	0.086747	0.17349	0.23052	True
NAIF1_65073_AGAGACCACCTATCACACGC_r2	NAIF1	6.5136	16.627	6.5136	16.627	1.2302	51.139	50.361	1.4251	0.90609	0.093905	0.18781	0.24794	True
NAIF1_65073_AGAGACCACCTATCACACGC_r1	NAIF1	3.3116	0	3.3116	0	-2.1082	5.4833	20.076	1.3829	0.083341	0.91666	0.16668	0.22199	False
NAIF1_65074_CACCACAGAGATCCACCCTG_r2	NAIF1	8.3746	19.002	8.3746	19.002	1.0933	56.472	71.046	1.2608	0.87654	0.12346	0.24693	0.31383	True
NAIP_12188_CTGTTACTGAAATGTGCGTG_r0	NAIP	33.774	198.38	33.774	198.38	2.5194	13548	488.62	7.4467	1	5.1086e-14	1.0217e-13	5.3546e-12	True
NAIP_12187_CCCAGTGAAGTAAAACCCAG_r2	NAIP	13.027	58.194	13.027	58.194	2.0772	1020	130.46	3.9543	0.99996	4.3959e-05	8.7917e-05	0.0014504	True
NAIP_12188_CTGTTACTGAAATGTGCGTG_r2	NAIP	26.985	0	26.985	0	-4.8066	364.09	357.61	2.4296	0.0075583	0.99244	0.015117	0.072419	False
NAIP_12185_AGATATCAAGCAAAGACATG_r1	NAIP	25.389	0	25.389	0	-4.7219	322.3	328.57	2.3988	0.0082251	0.99177	0.01645	0.072933	False
NAIP_12185_AGATATCAAGCAAAGACATG_r2	NAIP	25.124	0	25.124	0	-4.7073	315.6	323.82	2.3935	0.0083446	0.99166	0.016689	0.072933	False
NAIP_12186_CAGCCTCTGAGAGCACACAA_r1	NAIP	18.766	0	18.766	0	-4.3049	176.07	216.06	2.2478	0.012293	0.98771	0.024587	0.075559	False
NAIP_12185_AGATATCAAGCAAAGACATG_r0	NAIP	15.949	0	15.949	0	-4.0831	127.18	172.52	2.1675	0.015097	0.9849	0.030194	0.079298	False
NAIP_12186_CAGCCTCTGAGAGCACACAA_r0	NAIP	11.258	0	11.258	0	-3.6157	63.371	106.69	1.9966	0.022934	0.97707	0.045868	0.089401	False
NAIP_12186_CAGCCTCTGAGAGCACACAA_r2	NAIP	10.236	0	10.236	0	-3.49	52.384	93.593	1.9499	0.025591	0.97441	0.051183	0.09406	False
NAIP_12187_CCCAGTGAAGTAAAACCCAG_r1	NAIP	34.22	15.27	34.22	15.27	-1.1142	179.55	497.62	1.0612	0.14431	0.85569	0.28862	0.35856	False
NAIP_12187_CCCAGTGAAGTAAAACCCAG_r0	NAIP	28.145	25.683	28.145	25.683	-0.12731	3.0301	379.16	0.23885	0.40561	0.59439	0.81122	0.84994	False
NAIP_12188_CTGTTACTGAAATGTGCGTG_r1	NAIP	40.843	43.773	40.843	43.773	0.097636	4.2918	636.74	0.11611	0.52094	0.47906	0.95813	0.96828	True
NALCN_66950_ACCAGTTTGAATATGCGCAG_r1	NALCN	34.22	161.86	34.22	161.86	2.2092	8145.7	497.62	5.7218	1	5.623e-09	1.1246e-08	3.4753e-07	True
NALCN_66950_ACCAGTTTGAATATGCGCAG_r2	NALCN	28.846	0	28.846	0	-4.8995	416.04	392.34	2.4634	0.0068807	0.99312	0.013761	0.07138	False
NALCN_66949_AATGCTCGGATCATAATCAG_r0	NALCN	28.145	0	28.145	0	-4.8652	396.07	379.16	2.4509	0.0071245	0.99288	0.014249	0.071976	False
NALCN_66949_AATGCTCGGATCATAATCAG_r2	NALCN	27.915	0	27.915	0	-4.8538	389.63	374.86	2.4468	0.0072073	0.99279	0.014415	0.071976	False
NALCN_66949_AATGCTCGGATCATAATCAG_r1	NALCN	24.285	0	24.285	0	-4.6602	294.88	308.9	2.3764	0.0087412	0.99126	0.017482	0.073225	False
NALCN_66951_TAGAAGTAGGAACGCCAACG_r2	NALCN	21.402	0	21.402	0	-4.4855	229.02	259.22	2.3131	0.010357	0.98964	0.020715	0.074762	False
NALCN_66951_TAGAAGTAGGAACGCCAACG_r1	NALCN	20.973	0	20.973	0	-4.4577	219.94	252.06	2.3031	0.010637	0.98936	0.021275	0.07498	False
NALCN_66951_TAGAAGTAGGAACGCCAACG_r0	NALCN	15.011	0	15.011	0	-4.001	112.66	158.66	2.1377	0.01627	0.98373	0.03254	0.080289	False
NALCN_66952_TCTCGCCCGACAATGAACAG_r0	NALCN	1.8763	0	1.8763	0	-1.5242	1.7603	9.3528	1.0742	0.14136	0.85864	0.28272	0.35332	False
NALCN_66952_TCTCGCCCGACAATGAACAG_r1	NALCN	1.1039	0	1.1039	0	-1.073	0.60926	4.6213	0.75963	0.22374	0.77626	0.44748	0.52567	False
NALCN_66950_ACCAGTTTGAATATGCGCAG_r0	NALCN	39.403	56.68	39.403	56.68	0.51362	149.25	605.66	0.70204	0.74471	0.25529	0.51057	0.58569	True
NALCN_66952_TCTCGCCCGACAATGAACAG_r2	NALCN	0	0	0.93051	0	-0.94898	0	3.6896	0.65105	0.25751	0.74249	0.51501	0.58569	False
NAMPT_27120_GGGATGGAACTACATTCTTG_r2	NAMPT	4.6525	29.691	4.6525	29.691	2.4408	313.46	31.832	4.4378	0.99999	5.7136e-06	1.1427e-05	0.00022407	True
NAMPT_27119_CTGTTCCAGCAGCAGAACAC_r0	NAMPT	14.073	0	14.073	0	-3.9138	99.018	145.13	2.106	0.017602	0.9824	0.035203	0.081554	False
NAMPT_27117_AATAGTATCAAGAAGTACAC_r0	NAMPT	3.7527	13.284	3.7527	13.284	1.5876	45.427	23.777	1.9548	0.96752	0.032475	0.06495	0.10703	True
NAMPT_27119_CTGTTCCAGCAGCAGAACAC_r2	NAMPT	10.236	0	10.236	0	-3.49	52.384	93.593	1.9499	0.025591	0.97441	0.051183	0.09406	False
NAMPT_27117_AATAGTATCAAGAAGTACAC_r1	NAMPT	7.727	0	7.727	0	-3.1255	29.854	63.625	1.8117	0.035013	0.96499	0.070027	0.11292	False
NAMPT_27119_CTGTTCCAGCAGCAGAACAC_r1	NAMPT	6.6232	0	6.6232	0	-2.9304	21.933	51.523	1.7354	0.041331	0.95867	0.082662	0.12648	False
NAMPT_27117_AATAGTATCAAGAAGTACAC_r2	NAMPT	4.6525	0	4.6525	0	-2.4989	10.823	31.832	1.5582	0.059588	0.94041	0.11918	0.16709	False
NAMPT_27118_CAGAGGAGTCTCTTCCCAAG_r1	NAMPT	4.4154	0	4.4154	0	-2.4371	9.7481	29.648	1.5316	0.062808	0.93719	0.12562	0.17399	False
NAMPT_27120_GGGATGGAACTACATTCTTG_r0	NAMPT	3.7527	0	3.7527	0	-2.2487	7.0413	23.777	1.4481	0.073798	0.9262	0.1476	0.20101	False
NAMPT_27120_GGGATGGAACTACATTCTTG_r1	NAMPT	3.3116	0	3.3116	0	-2.1082	5.4833	20.076	1.3829	0.083341	0.91666	0.16668	0.22199	False
NAMPT_27118_CAGAGGAGTCTCTTCCCAAG_r0	NAMPT	1.8763	0	1.8763	0	-1.5242	1.7603	9.3528	1.0742	0.14136	0.85864	0.28272	0.35332	False
NAMPT_27118_CAGAGGAGTCTCTTCCCAAG_r2	NAMPT	0.93051	0	0.93051	0	-0.94898	0.43292	3.6896	0.65105	0.25751	0.74249	0.51501	0.58569	False
NANOG_50370_TGTCGCAAAAAAGGAAGACA_r0	NANOG	9.3817	38.082	9.3817	38.082	1.9125	411.86	83.031	3.1497	0.99904	0.00096324	0.0019265	0.022935	True
NANOG_50369_GGTTCACCAGGCATCCCTGG_r0	NANOG	30.96	0	30.96	0	-4.9982	479.25	432.89	2.4995	0.0062176	0.99378	0.012435	0.070476	False
NANOG_50368_GGCCCACAAATCACAGGCAT_r1	NANOG	22.077	0	22.077	0	-4.5284	243.7	270.64	2.3287	0.0099387	0.99006	0.019877	0.074388	False
NANOG_50368_GGCCCACAAATCACAGGCAT_r0	NANOG	21.578	0	21.578	0	-4.4968	232.8	262.18	2.3172	0.010245	0.98975	0.020491	0.074762	False
NANOG_50370_TGTCGCAAAAAAGGAAGACA_r1	NANOG	19.87	0	19.87	0	-4.3833	197.4	233.86	2.2762	0.011417	0.98858	0.022835	0.075258	False
NANOG_50367_GAATAGCAATGGTGTGACGC_r1	NANOG	16.558	0	16.558	0	-4.1341	137.08	181.7	2.186	0.014408	0.98559	0.028816	0.077845	False
NANOG_50369_GGTTCACCAGGCATCCCTGG_r1	NANOG	44.154	93.653	44.154	93.653	1.0678	1225.1	709.88	1.8578	0.96678	0.033217	0.066434	0.10936	True
NANOG_50368_GGCCCACAAATCACAGGCAT_r2	NANOG	20.471	45.13	20.471	45.13	1.1033	304.03	243.73	1.5795	0.9369	0.063099	0.1262	0.17476	True
NANOG_50370_TGTCGCAAAAAAGGAAGACA_r2	NANOG	10.236	17.814	10.236	17.814	0.74377	28.72	93.593	0.7834	0.74655	0.25345	0.50691	0.58486	True
NANOG_50369_GGTTCACCAGGCATCCCTGG_r2	NANOG	24.193	35.629	24.193	35.629	0.53995	65.388	307.28	0.65237	0.71941	0.28059	0.56117	0.62881	True
NANOG_50367_GAATAGCAATGGTGTGACGC_r0	NANOG	29.083	22.141	29.083	22.141	-0.37852	24.099	396.84	0.48383	0.31425	0.68575	0.62851	0.69108	False
NANOG_50367_GAATAGCAATGGTGTGACGC_r2	NANOG	25.124	26.128	25.124	26.128	0.054416	0.50416	323.82	0.055802	0.47995	0.52005	0.95991	0.96952	True
NANOGNB_70212_TGCCCAGAGAGTATGCATGA_r0	NANOGNB	46.908	0.88563	46.908	0.88563	-4.6672	1059	772.42	2.7171	0.0032933	0.99671	0.0065866	0.059472	False
NANOGNB_70210_AGAAACAATCAGCTATGCCT_r2	NANOGNB	28.846	0	28.846	0	-4.8995	416.04	392.34	2.4634	0.0068807	0.99312	0.013761	0.07138	False
NANOGNB_70210_AGAAACAATCAGCTATGCCT_r1	NANOGNB	30.908	81.438	30.908	81.438	1.3694	1276.6	431.89	2.4314	0.99193	0.0080731	0.016146	0.072933	True
NANOGNB_70210_AGAAACAATCAGCTATGCCT_r0	NANOGNB	24.392	0	24.392	0	-4.6663	297.49	310.8	2.3786	0.0086888	0.99131	0.017378	0.073225	False
NANOGNB_70209_AAGATGAACAGGAAAACAAA_r2	NANOGNB	13.958	0	13.958	0	-3.9028	97.408	143.49	2.102	0.017777	0.98222	0.035554	0.081554	False
NANOGNB_70209_AAGATGAACAGGAAAACAAA_r0	NANOGNB	13.134	0	13.134	0	-3.8211	86.255	131.95	2.0722	0.019125	0.98087	0.03825	0.083223	False
NANOGNB_70209_AAGATGAACAGGAAAACAAA_r1	NANOGNB	11.039	0	11.039	0	-3.5896	60.926	103.84	1.987	0.023463	0.97654	0.046926	0.089401	False
NANOGNB_70211_GCCGAGGCGGGCAGATCACG_r0	NANOGNB	0.93817	0	0.93817	0	-0.95469	0.44008	3.7296	0.65636	0.2558	0.7442	0.5116	0.58569	False
NANOGNB_70211_GCCGAGGCGGGCAGATCACG_r1	NANOGNB	0	0	0.93051	0	-0.94898	0	3.6896	0.65105	0.25751	0.74249	0.51501	0.58569	False
NANOGNB_70211_GCCGAGGCGGGCAGATCACG_r2	NANOGNB	0	0	0.93051	0	-0.94898	0	3.6896	0.65105	0.25751	0.74249	0.51501	0.58569	False
NANOGNB_70212_TGCCCAGAGAGTATGCATGA_r2	NANOGNB	48.386	46.318	48.386	46.318	-0.061738	2.14	806.6	0.13453	0.44649	0.55351	0.89298	0.91626	False
NANOGNB_70212_TGCCCAGAGAGTATGCATGA_r1	NANOGNB	48.57	46.827	48.57	46.827	-0.051652	1.5196	810.87	0.12204	0.45143	0.54857	0.90287	0.92434	False
NANOS1_69251_CTGCTGCTCCCCCCACACGG_r1	NANOS1	39.739	146.59	39.739	146.59	1.8571	5708.3	612.88	4.316	0.99999	8.3993e-06	1.6799e-05	0.00031942	True
NANOS1_69249_ACCCGCGAACGGGCTCAGCT_r1	NANOS1	60.712	196.47	60.712	196.47	1.678	9214.8	1107.5	4.0793	0.99998	2.3387e-05	4.6774e-05	0.00081753	True
NANOS1_69249_ACCCGCGAACGGGCTCAGCT_r0	NANOS1	64.734	0	64.734	0	-6.0386	2095.2	1211.5	2.8937	0.0019035	0.9981	0.0038069	0.041168	False
NANOS1_69251_CTGCTGCTCCCCCCACACGG_r0	NANOS1	40.341	0.88563	40.341	0.88563	-4.4545	778.37	625.86	2.6369	0.004183	0.99582	0.008366	0.06515	False
NANOS1_69250_CACCGCTTTGGTGATGAGCG_r2	NANOS1	69.788	138.95	69.788	138.95	0.98336	2391.9	1345.8	1.8853	0.96943	0.030565	0.061131	0.10392	True
NANOS1_69250_CACCGCTTTGGTGATGAGCG_r0	NANOS1	60.981	12.399	60.981	12.399	-2.2097	1180.1	1114.4	1.7474	0.040285	0.95971	0.08057	0.12586	False
NANOS1_69252_GGGGCCGCCCGACTACGACG_r0	NANOS1	45.97	69.079	45.97	69.079	0.57724	267.01	750.94	0.84329	0.79069	0.20931	0.41862	0.49806	True
NANOS1_69250_CACCGCTTTGGTGATGAGCG_r1	NANOS1	72.855	97.725	72.855	97.725	0.41872	309.26	1429.3	0.65783	0.73759	0.26241	0.52481	0.59469	True
NANOS1_69252_GGGGCCGCCCGACTACGACG_r1	NANOS1	41.947	32.575	41.947	32.575	-0.35516	43.915	660.86	0.45949	0.32294	0.67706	0.64588	0.70718	False
NANOS1_69251_CTGCTGCTCCCCCCACACGG_r2	NANOS1	36.29	32.066	36.29	32.066	-0.17343	8.9202	540.04	0.27439	0.39189	0.60811	0.78379	0.82716	False
NANOS1_69252_GGGGCCGCCCGACTACGACG_r2	NANOS1	54.9	51.068	54.9	51.068	-0.10245	7.3416	962.2	0.1791	0.42893	0.57107	0.85786	0.88836	False
NANOS1_69249_ACCCGCGAACGGGCTCAGCT_r2	NANOS1	59.553	59.382	59.553	59.382	-0.0040796	0.014618	1078.1	0.050683	0.47979	0.52021	0.95958	0.96931	False
NANOS2_68921_CAACTTCTGCAAGCACAACG_r1	NANOS2	7.727	96.707	7.727	96.707	3.4849	3958.7	63.625	11.155	1	4.0493e-29	8.0986e-29	1.0159e-26	True
NANOS2_68921_CAACTTCTGCAAGCACAACG_r0	NANOS2	16.887	148.79	16.887	148.79	3.0659	8698.6	186.71	9.6529	1	2.6799e-22	5.3599e-22	4.9025e-20	True
NANOS2_68922_CACCAGCTGAAGACACCGGA_r2	NANOS2	14.888	70.07	14.888	70.07	2.1613	1522.5	156.87	4.4058	0.99999	5.9688e-06	1.1938e-05	0.00023345	True
NANOS2_68922_CACCAGCTGAAGACACCGGA_r1	NANOS2	16.558	0	16.558	0	-4.1341	137.08	181.7	2.186	0.014408	0.98559	0.028816	0.077845	False
NANOS2_68923_GCCACCCTTCGACATGTGGA_r0	NANOS2	15.949	0	15.949	0	-4.0831	127.18	172.52	2.1675	0.015097	0.9849	0.030194	0.079298	False
NANOS2_68921_CAACTTCTGCAAGCACAACG_r2	NANOS2	13.958	0	13.958	0	-3.9028	97.408	143.49	2.102	0.017777	0.98222	0.035554	0.081554	False
NANOS2_68922_CACCAGCTGAAGACACCGGA_r0	NANOS2	11.258	29.226	11.258	29.226	1.3021	161.42	106.69	1.7395	0.95247	0.047526	0.095052	0.14183	True
NANOS2_68923_GCCACCCTTCGACATGTGGA_r1	NANOS2	4.4154	0	4.4154	0	-2.4371	9.7481	29.648	1.5316	0.062808	0.93719	0.12562	0.17399	False
NANOS2_68923_GCCACCCTTCGACATGTGGA_r2	NANOS2	23.263	41.567	23.263	41.567	0.811	167.53	291	1.073	0.84498	0.15502	0.31003	0.38232	True
NANOS2_68924_TGGGCGCTGATCGCAAGTCG_r1	NANOS2	51.881	28.503	51.881	28.503	-0.84189	273.27	889.11	0.90373	0.18307	0.81693	0.36614	0.44301	False
NANOS2_68924_TGGGCGCTGATCGCAAGTCG_r0	NANOS2	47.847	72.622	47.847	72.622	0.59187	306.9	794.06	0.8792	0.80147	0.19853	0.39706	0.47587	True
NANOS2_68924_TGGGCGCTGATCGCAAGTCG_r2	NANOS2	46.525	32.066	46.525	32.066	-0.52335	104.54	763.63	0.62322	0.26657	0.73343	0.53314	0.60271	False
NANOS3_69473_ACCTGGTTAGGGCTCTGAGT_r1	NANOS3	16.558	94.671	16.558	94.671	2.446	3050.8	181.7	5.795	1	3.8376e-09	7.6752e-09	2.4191e-07	True
NANOS3_69475_GACCTGTGGACAGATTACCT_r0	NANOS3	14.073	62.88	14.073	62.88	2.0834	1191.1	145.13	4.0514	0.99997	2.8968e-05	5.7936e-05	0.00099218	True
NANOS3_69475_GACCTGTGGACAGATTACCT_r1	NANOS3	29.804	0	29.804	0	-4.9451	444.15	410.59	2.4801	0.0065673	0.99343	0.013135	0.070565	False
NANOS3_69474_CAAACACAACGGCGAGTCCC_r0	NANOS3	24.392	0	24.392	0	-4.6663	297.49	310.8	2.3786	0.0086888	0.99131	0.017378	0.073225	False
NANOS3_69474_CAAACACAACGGCGAGTCCC_r1	NANOS3	24.285	0	24.285	0	-4.6602	294.88	308.9	2.3764	0.0087412	0.99126	0.017482	0.073225	False
NANOS3_69473_ACCTGGTTAGGGCTCTGAGT_r0	NANOS3	17.825	0	17.825	0	-4.2346	158.87	201.21	2.2224	0.013128	0.98687	0.026256	0.076181	False
NANOS3_69476_TCACGTGTGGCGCCGCACTG_r1	NANOS3	17.662	0	17.662	0	-4.222	155.97	198.67	2.2178	0.013283	0.98672	0.026565	0.076181	False
NANOS3_69473_ACCTGGTTAGGGCTCTGAGT_r2	NANOS3	15.819	0	15.819	0	-4.072	125.11	170.58	2.1635	0.015251	0.98475	0.030503	0.079298	False
NANOS3_69476_TCACGTGTGGCGCCGCACTG_r2	NANOS3	12.097	0	12.097	0	-3.7111	73.164	117.79	2.0318	0.021086	0.97891	0.042172	0.085399	False
NANOS3_69476_TCACGTGTGGCGCCGCACTG_r0	NANOS3	15.949	29.226	15.949	29.226	0.83459	88.139	172.52	1.0108	0.8242	0.1758	0.35159	0.42756	True
NANOS3_69474_CAAACACAACGGCGAGTCCC_r2	NANOS3	18.61	29.691	18.61	29.691	0.6462	61.39	213.58	0.75819	0.75053	0.24947	0.49895	0.57682	True
NANOS3_69475_GACCTGTGGACAGATTACCT_r2	NANOS3	27.915	17.814	27.915	17.814	-0.61999	51.013	374.86	0.69183	0.24452	0.75548	0.48904	0.56742	False
NANP_61018_CCTACTTCTATTAACGAATG_r0	NANP	3.7527	41.625	3.7527	41.625	3.1649	717.14	23.777	7.7667	1	5.1682e-15	1.0336e-14	5.8456e-13	True
NANP_61019_CTTTCGAAGTTCAGTAAGCA_r0	NANP	27.207	126.65	27.207	126.65	2.178	4944	361.7	5.2285	1	9.2505e-08	1.8501e-07	4.8333e-06	True
NANP_61019_CTTTCGAAGTTCAGTAAGCA_r1	NANP	34.22	98.743	34.22	98.743	1.5018	2081.6	497.62	2.8925	0.99796	0.0020386	0.0040772	0.043515	True
NANP_61020_GGACAACACTCTCATCGACA_r1	NANP	9.9348	0	9.9348	0	-3.4508	49.35	89.831	1.9353	0.026476	0.97352	0.052952	0.095208	False
NANP_61018_CCTACTTCTATTAACGAATG_r2	NANP	9.3051	0	9.3051	0	-3.3653	43.292	82.101	1.9032	0.028508	0.97149	0.057017	0.099059	False
NANP_61018_CCTACTTCTATTAACGAATG_r1	NANP	8.8309	1.018	8.8309	1.018	-2.2844	30.521	76.412	1.812	0.034994	0.96501	0.069987	0.11292	False
NANP_61020_GGACAACACTCTCATCGACA_r2	NANP	7.4441	0	7.4441	0	-3.0779	27.707	60.455	1.7933	0.036461	0.96354	0.072922	0.11455	False
NANP_61017_AAAATACCATTATAAAGAAG_r2	NANP	5.5831	0	5.5831	0	-2.7188	15.585	40.803	1.6502	0.049449	0.95055	0.098898	0.1442	False
NANP_61020_GGACAACACTCTCATCGACA_r0	NANP	3.7527	0	3.7527	0	-2.2487	7.0413	23.777	1.4481	0.073798	0.9262	0.1476	0.20101	False
NANP_61017_AAAATACCATTATAAAGAAG_r1	NANP	2.2077	0	2.2077	0	-1.6815	2.437	11.629	1.1651	0.12199	0.87801	0.24399	0.31043	False
NANP_61017_AAAATACCATTATAAAGAAG_r0	NANP	1.8763	0	1.8763	0	-1.5242	1.7603	9.3528	1.0742	0.14136	0.85864	0.28272	0.35332	False
NANP_61019_CTTTCGAAGTTCAGTAAGCA_r2	NANP	19.541	22.565	19.541	22.565	0.19816	4.5732	228.51	0.20006	0.53354	0.46646	0.93292	0.94774	True
NANS_39809_TATGTGACGTTCCAACACCT_r0	NANS	52.537	0	52.537	0	-5.7425	1380.1	904.85	2.7783	0.0027323	0.99727	0.0054645	0.053739	False
NANS_39809_TATGTGACGTTCCAACACCT_r1	NANS	47.466	0	47.466	0	-5.5989	1126.5	785.26	2.7234	0.0032307	0.99677	0.0064614	0.05869	False
NANS_39808_GCCCAATGGTGATCTCCAGT_r0	NANS	24.392	0	24.392	0	-4.6663	297.49	310.8	2.3786	0.0086888	0.99131	0.017378	0.073225	False
NANS_39808_GCCCAATGGTGATCTCCAGT_r1	NANS	23.181	0	23.181	0	-4.5958	268.68	289.59	2.3531	0.0093098	0.99069	0.01862	0.073665	False
NANS_39810_TTCCTGGGGGAAGACGTACG_r2	NANS	17.68	0	17.68	0	-4.2234	156.29	198.94	2.2183	0.013266	0.98673	0.026531	0.076181	False
NANS_39810_TTCCTGGGGGAAGACGTACG_r0	NANS	9.3817	0	9.3817	0	-3.376	44.008	83.031	1.9072	0.028247	0.97175	0.056494	0.099059	False
NANS_39810_TTCCTGGGGGAAGACGTACG_r1	NANS	5.5193	0	5.5193	0	-2.7047	15.231	40.169	1.6445	0.050041	0.94996	0.10008	0.1442	False
NANS_39807_GAGATCGGCCAGAACCACCA_r2	NANS	44.664	73.633	44.664	73.633	0.70875	419.59	721.35	1.0786	0.85251	0.14749	0.29497	0.3656	True
NANS_39807_GAGATCGGCCAGAACCACCA_r1	NANS	46.362	23.413	46.362	23.413	-0.95607	263.33	759.89	0.97876	0.16385	0.83615	0.3277	0.40157	False
NANS_39808_GCCCAATGGTGATCTCCAGT_r2	NANS	24.193	14.252	24.193	14.252	-0.72408	49.418	307.28	0.77231	0.21997	0.78003	0.43993	0.52006	False
NANS_39807_GAGATCGGCCAGAACCACCA_r0	NANS	38.465	28.34	38.465	28.34	-0.42769	51.255	585.66	0.52851	0.29857	0.70143	0.59714	0.66296	False
NANS_39809_TATGTGACGTTCCAACACCT_r2	NANS	64.205	55.819	64.205	55.819	-0.19862	35.166	1197.6	0.29314	0.38471	0.61529	0.76941	0.81492	False
NAP1L1_12190_CTTGCTCAGTGATATGGTTC_r1	NAP1L1	15.454	138.44	15.454	138.44	3.0832	7563.2	165.17	9.5699	1	6.0445e-22	1.2089e-21	1.0881e-19	True
NAP1L1_12192_TGACAAAGACATACAGGATG_r2	NAP1L1	25.124	0	25.124	0	-4.7073	315.6	323.82	2.3935	0.0083446	0.99166	0.016689	0.072933	False
NAP1L1_12192_TGACAAAGACATACAGGATG_r0	NAP1L1	24.392	0	24.392	0	-4.6663	297.49	310.8	2.3786	0.0086888	0.99131	0.017378	0.073225	False
NAP1L1_12191_TAATGCAATTTATGAACCTA_r1	NAP1L1	23.181	0	23.181	0	-4.5958	268.68	289.59	2.3531	0.0093098	0.99069	0.01862	0.073665	False
NAP1L1_12192_TGACAAAGACATACAGGATG_r1	NAP1L1	19.87	0	19.87	0	-4.3833	197.4	233.86	2.2762	0.011417	0.98858	0.022835	0.075258	False
NAP1L1_12190_CTTGCTCAGTGATATGGTTC_r2	NAP1L1	17.68	0	17.68	0	-4.2234	156.29	198.94	2.2183	0.013266	0.98673	0.026531	0.076181	False
NAP1L1_12190_CTTGCTCAGTGATATGGTTC_r0	NAP1L1	13.134	0	13.134	0	-3.8211	86.255	131.95	2.0722	0.019125	0.98087	0.03825	0.083223	False
NAP1L1_12189_CACCAACAGGATACATTGAA_r2	NAP1L1	13.027	0	13.027	0	-3.8101	84.853	130.46	2.0681	0.019313	0.98069	0.038627	0.083223	False
NAP1L1_12189_CACCAACAGGATACATTGAA_r1	NAP1L1	9.9348	0	9.9348	0	-3.4508	49.35	89.831	1.9353	0.026476	0.97352	0.052952	0.095208	False
NAP1L1_12189_CACCAACAGGATACATTGAA_r0	NAP1L1	13.134	28.34	13.134	28.34	1.0537	115.61	131.95	1.3238	0.89378	0.10622	0.21244	0.27503	True
NAP1L1_12191_TAATGCAATTTATGAACCTA_r2	NAP1L1	40.942	65.32	40.942	65.32	0.66103	297.13	638.9	0.96443	0.82328	0.17672	0.35344	0.42942	True
NAP1L1_12191_TAATGCAATTTATGAACCTA_r0	NAP1L1	41.279	21.255	41.279	21.255	-0.92582	200.48	646.25	0.94542	0.17222	0.82778	0.34444	0.41969	False
NAP1L2_12194_AAAGAAGAGGAGGATCCTAA_r1	NAP1L2	13.246	123.17	13.246	123.17	3.1237	6042.1	133.5	9.514	1	1.0493e-21	2.0987e-21	1.8638e-19	True
NAP1L2_12193_AAAAGGTGGCGATACTGATG_r1	NAP1L2	29.804	0	29.804	0	-4.9451	444.15	410.59	2.4801	0.0065673	0.99343	0.013135	0.070565	False
NAP1L2_12196_GGTAATCAGATAATGGTGGA_r1	NAP1L2	28.7	0	28.7	0	-4.8924	411.86	389.6	2.4609	0.0069302	0.99307	0.01386	0.07138	False
NAP1L2_12195_AAATTCTAGTGTGAAACTGA_r0	NAP1L2	21.578	0	21.578	0	-4.4968	232.8	262.18	2.3172	0.010245	0.98975	0.020491	0.074762	False
NAP1L2_12193_AAAAGGTGGCGATACTGATG_r2	NAP1L2	20.471	0	20.471	0	-4.4243	209.53	243.73	2.291	0.010981	0.98902	0.021963	0.07498	False
NAP1L2_12194_AAAGAAGAGGAGGATCCTAA_r0	NAP1L2	16.887	47.824	16.887	47.824	1.4487	478.55	186.71	2.2641	0.98679	0.013215	0.02643	0.076181	True
NAP1L2_12195_AAATTCTAGTGTGAAACTGA_r1	NAP1L2	8.8309	0	8.8309	0	-3.2973	38.992	76.412	1.8775	0.030226	0.96977	0.060451	0.10282	False
NAP1L2_12193_AAAAGGTGGCGATACTGATG_r0	NAP1L2	25.331	55.795	25.331	55.795	1.109	464.03	327.52	1.6833	0.94979	0.050213	0.10043	0.14466	True
NAP1L2_12195_AAATTCTAGTGTGAAACTGA_r2	NAP1L2	21.402	40.379	21.402	40.379	0.88531	180.08	259.22	1.1787	0.86868	0.13132	0.26264	0.33188	True
NAP1L2_12194_AAAGAAGAGGAGGATCCTAA_r2	NAP1L2	13.027	24.94	13.027	24.94	0.88697	70.961	130.46	1.043	0.82992	0.17008	0.34017	0.41516	True
NAP1L2_12196_GGTAATCAGATAATGGTGGA_r2	NAP1L2	35.359	17.814	35.359	17.814	-0.95048	153.91	520.85	0.95132	0.17072	0.82928	0.34144	0.41643	False
NAP1L2_12196_GGTAATCAGATAATGGTGGA_r0	NAP1L2	34.712	54.909	34.712	54.909	0.64667	203.96	507.62	0.89643	0.80282	0.19718	0.39436	0.47291	True
NAP1L3_12198_AGAACAGCCTAAAGCAACAG_r2	NAP1L3	26.054	111.64	26.054	111.64	2.0578	3662.2	340.59	4.6374	1	1.9158e-06	3.8315e-06	8.1793e-05	True
NAP1L3_12197_ACAAGCCTCTGTATGATAGG_r1	NAP1L3	34.22	0	34.22	0	-5.1383	585.49	497.62	2.5511	0.0053696	0.99463	0.010739	0.068835	False
NAP1L3_12197_ACAAGCCTCTGTATGATAGG_r0	NAP1L3	22.516	0	22.516	0	-4.5556	253.49	278.13	2.3385	0.0096809	0.99032	0.019362	0.074388	False
NAP1L3_12200_CACGAAATTTGTTCCCAACG_r0	NAP1L3	22.516	0	22.516	0	-4.5556	253.49	278.13	2.3385	0.0096809	0.99032	0.019362	0.074388	False
NAP1L3_12199_AGATTCTAAAGACTGTATGG_r1	NAP1L3	24.285	1.018	24.285	1.018	-3.6473	270.68	308.9	2.3226	0.010099	0.9899	0.020198	0.074762	False
NAP1L3_12199_AGATTCTAAAGACTGTATGG_r2	NAP1L3	11.166	0	11.166	0	-3.6048	62.341	105.5	1.9926	0.023153	0.97685	0.046306	0.089401	False
NAP1L3_12200_CACGAAATTTGTTCCCAACG_r2	NAP1L3	24.193	42.755	24.193	42.755	0.7964	172.26	307.28	1.0589	0.84193	0.15807	0.31614	0.38893	True
NAP1L3_12198_AGAACAGCCTAAAGCAACAG_r1	NAP1L3	33.116	52.934	33.116	52.934	0.66076	196.39	475.41	0.90894	0.8058	0.1942	0.3884	0.46641	True
NAP1L3_12199_AGATTCTAAAGACTGTATGG_r0	NAP1L3	19.702	30.997	19.702	30.997	0.6282	63.795	231.12	0.74299	0.74654	0.25346	0.50691	0.58486	True
NAP1L3_12197_ACAAGCCTCTGTATGATAGG_r2	NAP1L3	22.332	33.254	22.332	33.254	0.55394	59.639	274.98	0.65861	0.72	0.28	0.56	0.62788	True
NAP1L3_12200_CACGAAATTTGTTCCCAACG_r1	NAP1L3	26.493	31.557	26.493	31.557	0.24392	12.824	348.58	0.27125	0.57367	0.42633	0.85266	0.88407	True
NAP1L3_12198_AGAACAGCCTAAAGCAACAG_r0	NAP1L3	30.96	31.883	30.96	31.883	0.041082	0.42612	432.89	0.04437	0.4823	0.5177	0.9646	0.97313	True
NAP1L4_12202_GCTAAAAATGCAAGTAACAC_r2	NAP1L4	2.7915	38.004	2.7915	38.004	3.3628	619.97	15.941	8.8193	1	7.5971e-19	1.5194e-18	1.1289e-16	True
NAP1L4_12202_GCTAAAAATGCAAGTAACAC_r0	NAP1L4	8.4435	62.88	8.4435	62.88	2.758	1481.7	71.85	6.4221	1	7.9978e-11	1.5996e-10	6.1333e-09	True
NAP1L4_12201_CGATGTTGAACCAACAGATG_r1	NAP1L4	18.766	51.916	18.766	51.916	1.4207	549.49	216.06	2.2553	0.98659	0.013409	0.026818	0.07686	True
NAP1L4_12204_GTCAAGTCAGTACTCACCAT_r0	NAP1L4	17.825	0	17.825	0	-4.2346	158.87	201.21	2.2224	0.013128	0.98687	0.026256	0.076181	False
NAP1L4_12204_GTCAAGTCAGTACTCACCAT_r1	NAP1L4	9.9348	0	9.9348	0	-3.4508	49.35	89.831	1.9353	0.026476	0.97352	0.052952	0.095208	False
NAP1L4_12204_GTCAAGTCAGTACTCACCAT_r2	NAP1L4	9.3051	0	9.3051	0	-3.3653	43.292	82.101	1.9032	0.028508	0.97149	0.057017	0.099059	False
NAP1L4_12203_GCTGAAGAGCCAGATCCCAA_r2	NAP1L4	9.3051	0	9.3051	0	-3.3653	43.292	82.101	1.9032	0.028508	0.97149	0.057017	0.099059	False
NAP1L4_12203_GCTGAAGAGCCAGATCCCAA_r1	NAP1L4	7.727	0	7.727	0	-3.1255	29.854	63.625	1.8117	0.035013	0.96499	0.070027	0.11292	False
NAP1L4_12202_GCTAAAAATGCAAGTAACAC_r1	NAP1L4	4.4154	0	4.4154	0	-2.4371	9.7481	29.648	1.5316	0.062808	0.93719	0.12562	0.17399	False
NAP1L4_12203_GCTGAAGAGCCAGATCCCAA_r0	NAP1L4	13.134	28.34	13.134	28.34	1.0537	115.61	131.95	1.3238	0.89378	0.10622	0.21244	0.27503	True
NAP1L4_12201_CGATGTTGAACCAACAGATG_r2	NAP1L4	21.402	14.252	21.402	14.252	-0.55465	25.562	259.22	0.64167	0.26055	0.73945	0.52109	0.59122	False
NAP1L4_12201_CGATGTTGAACCAACAGATG_r0	NAP1L4	28.145	27.455	28.145	27.455	-0.034591	0.23838	379.16	0.13915	0.44467	0.55533	0.88933	0.91322	False
NAP1L5_67087_GGCTGGTGACCCTGACAGCG_r1	NAP1L5	12.142	59.042	12.142	59.042	2.1917	1099.8	118.41	4.31	0.99999	9.4065e-06	1.8813e-05	0.00035362	True
NAP1L5_67087_GGCTGGTGACCCTGACAGCG_r2	NAP1L5	15.819	64.132	15.819	64.132	1.9533	1167.1	170.58	3.6992	0.99988	0.00012191	0.00024381	0.0036308	True
NAP1L5_67086_GGCATTTCACCGAATTAGGC_r0	NAP1L5	6.5672	24.798	6.5672	24.798	1.7694	166.17	50.928	2.5546	0.99353	0.0064727	0.012945	0.070565	True
NAP1L5_67085_GAGGAGGTAATGGCGGAAGG_r0	NAP1L5	27.207	0	27.207	0	-4.818	370.11	361.7	2.4337	0.0074722	0.99253	0.014944	0.072419	False
NAP1L5_67087_GGCTGGTGACCCTGACAGCG_r0	NAP1L5	22.516	0	22.516	0	-4.5556	253.49	278.13	2.3385	0.0096809	0.99032	0.019362	0.074388	False
NAP1L5_67086_GGCATTTCACCGAATTAGGC_r1	NAP1L5	18.766	0	18.766	0	-4.3049	176.07	216.06	2.2478	0.012293	0.98771	0.024587	0.075559	False
NAP1L5_67088_TCTTGGATCTTGGCGAGTAG_r0	NAP1L5	16.887	0	16.887	0	-4.1608	142.59	186.71	2.1957	0.014057	0.98594	0.028113	0.077845	False
NAP1L5_67088_TCTTGGATCTTGGCGAGTAG_r1	NAP1L5	15.454	0	15.454	0	-4.0404	119.41	165.17	2.152	0.015698	0.9843	0.031395	0.079545	False
NAP1L5_67086_GGCATTTCACCGAATTAGGC_r2	NAP1L5	12.097	26.128	12.097	26.128	1.0506	98.438	117.79	1.2928	0.88699	0.11301	0.22603	0.29106	True
NAP1L5_67088_TCTTGGATCTTGGCGAGTAG_r2	NAP1L5	18.61	34.441	18.61	34.441	0.85383	125.31	213.58	1.0832	0.84492	0.15508	0.31016	0.38243	True
NAP1L5_67085_GAGGAGGTAATGGCGGAAGG_r1	NAP1L5	36.427	23.413	36.427	23.413	-0.61643	84.684	542.89	0.69469	0.24363	0.75637	0.48725	0.56569	False
NAP1L5_67085_GAGGAGGTAATGGCGGAAGG_r2	NAP1L5	25.124	20.19	25.124	20.19	-0.302	12.172	323.82	0.41755	0.33814	0.66186	0.67628	0.73448	False
NAPA_22938_CCAGGGCCGATTCACGATTG_r0	NAPA	21.578	109.82	21.578	109.82	2.2952	3893.2	262.18	5.4496	1	2.778e-08	5.556e-08	1.5652e-06	True
NAPA_22938_CCAGGGCCGATTCACGATTG_r2	NAPA	12.097	70.07	12.097	70.07	2.4401	1680.5	117.79	5.3416	1	5.3105e-08	1.0621e-07	2.8746e-06	True
NAPA_22937_AAAATGGCCAAAAACTGGAG_r0	NAPA	4.6908	24.798	4.6908	24.798	2.1805	202.14	32.189	3.544	0.99975	0.00024764	0.00049528	0.0068529	True
NAPA_22937_AAAATGGCCAAAAACTGGAG_r1	NAPA	6.6232	26.467	6.6232	26.467	1.8492	196.89	51.523	2.7646	0.99653	0.0034672	0.0069343	0.060927	True
NAPA_22938_CCAGGGCCGATTCACGATTG_r1	NAPA	33.116	0	33.116	0	-5.0924	548.33	475.41	2.5341	0.0056361	0.99436	0.011272	0.069711	False
NAPA_22940_TTGACATCTACGAACAGGTG_r2	NAPA	18.61	0	18.61	0	-4.2935	173.17	213.58	2.2437	0.012425	0.98757	0.024851	0.075559	False
NAPA_22940_TTGACATCTACGAACAGGTG_r1	NAPA	16.558	2.0359	16.558	2.0359	-2.5319	105.44	181.7	1.8141	0.034831	0.96517	0.069663	0.11292	False
NAPA_22937_AAAATGGCCAAAAACTGGAG_r2	NAPA	3.722	0	3.722	0	-2.2394	6.9268	23.515	1.4438	0.074394	0.92561	0.14879	0.20127	False
NAPA_22940_TTGACATCTACGAACAGGTG_r0	NAPA	31.898	55.795	31.898	55.795	0.78777	285.53	451.25	1.125	0.8604	0.1396	0.2792	0.35063	True
NAPA_22939_TGAGATCTATGAGACAGAGT_r1	NAPA	1.1039	0	1.1039	0	-1.073	0.60926	4.6213	0.75963	0.22374	0.77626	0.44748	0.52567	False
NAPA_22939_TGAGATCTATGAGACAGAGT_r0	NAPA	0	0	0.93051	0	-0.94898	0	3.6896	0.65105	0.25751	0.74249	0.51501	0.58569	False
NAPA_22939_TGAGATCTATGAGACAGAGT_r2	NAPA	0	0	0.93051	0	-0.94898	0	3.6896	0.65105	0.25751	0.74249	0.51501	0.58569	False
NAPB_47117_CTCACCCAAACAGCCCTCGG_r2	NAPB	29.776	0	29.776	0	-4.9437	443.31	410.05	2.4796	0.0065762	0.99342	0.013152	0.070565	False
NAPB_47118_TACAAAAAGGCAGATCCCCA_r1	NAPB	27.597	0	27.597	0	-4.8378	380.78	368.92	2.4409	0.0073247	0.99268	0.014649	0.071976	False
NAPB_47116_CATCGACATTTACACAGACA_r2	NAPB	15.819	47.505	15.819	47.505	1.5281	502.02	170.58	2.4261	0.9914	0.0086015	0.017203	0.073225	True
NAPB_47115_AAGATGGCTAAAAATTGGAG_r2	NAPB	24.193	65.32	24.193	65.32	1.3964	845.69	307.28	2.3461	0.98965	0.010352	0.020704	0.074762	True
NAPB_47117_CTCACCCAAACAGCCCTCGG_r0	NAPB	30.021	77.05	30.021	77.05	1.3311	1105.8	414.75	2.3092	0.98874	0.011256	0.022512	0.075258	True
NAPB_47115_AAGATGGCTAAAAATTGGAG_r1	NAPB	20.973	0	20.973	0	-4.4577	219.94	252.06	2.3031	0.010637	0.98936	0.021275	0.07498	False
NAPB_47118_TACAAAAAGGCAGATCCCCA_r0	NAPB	19.702	0.88563	19.702	0.88563	-3.4566	177.02	231.12	2.272	0.011544	0.98846	0.023088	0.075258	False
NAPB_47117_CTCACCCAAACAGCCCTCGG_r1	NAPB	15.454	0	15.454	0	-4.0404	119.41	165.17	2.152	0.015698	0.9843	0.031395	0.079545	False
NAPB_47116_CATCGACATTTACACAGACA_r1	NAPB	14.35	0	14.35	0	-3.9402	102.96	149.1	2.1156	0.017189	0.98281	0.034378	0.081554	False
NAPB_47116_CATCGACATTTACACAGACA_r0	NAPB	14.073	0	14.073	0	-3.9138	99.018	145.13	2.106	0.017602	0.9824	0.035203	0.081554	False
NAPB_47118_TACAAAAAGGCAGATCCCCA_r2	NAPB	20.471	28.503	20.471	28.503	0.45847	32.256	243.73	0.51448	0.66473	0.33527	0.67054	0.72932	True
NAPB_47115_AAGATGGCTAAAAATTGGAG_r0	NAPB	20.64	18.598	20.64	18.598	-0.14296	2.0838	246.51	0.27721	0.39081	0.60919	0.78162	0.82518	False
NAPEPLD_65981_AAGTGACCTTATCATGTCCG_r2	NAPEPLD	28.846	118.76	28.846	118.76	2.0046	4042.6	392.34	4.5395	1	3.0398e-06	6.0797e-06	0.00012503	True
NAPEPLD_65981_AAGTGACCTTATCATGTCCG_r0	NAPEPLD	32.836	0.88563	32.836	0.88563	-4.1654	510.41	469.83	2.5298	0.0057069	0.99429	0.011414	0.069711	False
NAPEPLD_65984_TAAGGACCGCATCTATTGGA_r2	NAPEPLD	32.568	0	32.568	0	-5.069	530.33	464.5	2.5255	0.0057759	0.99422	0.011552	0.069822	False
NAPEPLD_65982_ATGGGAGATTTGTGAATCCG_r1	NAPEPLD	26.493	0	26.493	0	-4.781	350.93	348.58	2.4203	0.0077547	0.99225	0.015509	0.072676	False
NAPEPLD_65984_TAAGGACCGCATCTATTGGA_r0	NAPEPLD	23.454	0	23.454	0	-4.612	275.05	294.33	2.3589	0.0091639	0.99084	0.018328	0.073665	False
NAPEPLD_65983_GAAGCACGAGAGCTAAAGAT_r0	NAPEPLD	22.516	0.88563	22.516	0.88563	-3.6405	233.94	278.13	2.3385	0.0096809	0.99032	0.019362	0.074388	False
NAPEPLD_65984_TAAGGACCGCATCTATTGGA_r1	NAPEPLD	17.662	0	17.662	0	-4.222	155.97	198.67	2.2178	0.013283	0.98672	0.026565	0.076181	False
NAPEPLD_65983_GAAGCACGAGAGCTAAAGAT_r1	NAPEPLD	30.908	52.934	30.908	52.934	0.75728	242.58	431.89	1.0599	0.84477	0.15523	0.31046	0.38279	True
NAPEPLD_65982_ATGGGAGATTTGTGAATCCG_r0	NAPEPLD	32.836	55.795	32.836	55.795	0.7472	263.55	469.83	1.0592	0.8452	0.1548	0.3096	0.38195	True
NAPEPLD_65982_ATGGGAGATTTGTGAATCCG_r2	NAPEPLD	41.873	21.377	41.873	21.377	-0.93803	210.03	659.24	0.95562	0.16963	0.83037	0.33926	0.4142	False
NAPEPLD_65981_AAGTGACCTTATCATGTCCG_r1	NAPEPLD	34.22	45.809	34.22	45.809	0.41039	67.151	497.62	0.51951	0.67818	0.32182	0.64364	0.70515	True
NAPEPLD_65983_GAAGCACGAGAGCTAAAGAT_r2	NAPEPLD	29.776	22.565	29.776	22.565	-0.38517	26.001	410.05	0.48952	0.31224	0.68776	0.62448	0.68738	False
NAPG_22934_GACTACTAGTACGAGGACGT_r0	NAPG	3.7527	38.082	3.7527	38.082	3.0397	589.25	23.777	7.0402	1	1.2315e-12	2.463e-12	1.1358e-10	True
NAPG_22934_GACTACTAGTACGAGGACGT_r1	NAPG	9.9348	0	9.9348	0	-3.4508	49.35	89.831	1.9353	0.026476	0.97352	0.052952	0.095208	False
NAPG_22934_GACTACTAGTACGAGGACGT_r2	NAPG	9.3051	0	9.3051	0	-3.3653	43.292	82.101	1.9032	0.028508	0.97149	0.057017	0.099059	False
NAPG_22936_TCCAGCTCGCTCCAAAGCCA_r1	NAPG	8.8309	0	8.8309	0	-3.2973	38.992	76.412	1.8775	0.030226	0.96977	0.060451	0.10282	False
NAPG_22933_GAATGAAGAACGCTTACGAC_r0	NAPG	8.4435	0	8.4435	0	-3.2393	35.646	71.85	1.8554	0.031768	0.96823	0.063535	0.10574	False
NAPG_22936_TCCAGCTCGCTCCAAAGCCA_r2	NAPG	8.3746	0	8.3746	0	-3.2288	35.067	71.046	1.8514	0.032056	0.96794	0.064113	0.10574	False
NAPG_22935_GGAGATGCAGAAACTACCAG_r2	NAPG	8.3746	0	8.3746	0	-3.2288	35.067	71.046	1.8514	0.032056	0.96794	0.064113	0.10574	False
NAPG_22935_GGAGATGCAGAAACTACCAG_r1	NAPG	6.6232	0	6.6232	0	-2.9304	21.933	51.523	1.7354	0.041331	0.95867	0.082662	0.12648	False
NAPG_22936_TCCAGCTCGCTCCAAAGCCA_r0	NAPG	6.5672	0	6.5672	0	-2.9198	21.564	50.928	1.7312	0.041706	0.95829	0.083411	0.12648	False
NAPG_22933_GAATGAAGAACGCTTACGAC_r1	NAPG	4.4154	0	4.4154	0	-2.4371	9.7481	29.648	1.5316	0.062808	0.93719	0.12562	0.17399	False
NAPG_22935_GGAGATGCAGAAACTACCAG_r0	NAPG	3.7527	0	3.7527	0	-2.2487	7.0413	23.777	1.4481	0.073798	0.9262	0.1476	0.20101	False
NAPG_22933_GAATGAAGAACGCTTACGAC_r2	NAPG	2.7915	0	2.7915	0	-1.9228	3.8963	15.941	1.2925	0.098092	0.90191	0.19618	0.25553	False
NAPRT_56440_TGGACACCTACAGCGTGTGG_r2	NAPRT	6.5136	38.004	6.5136	38.004	2.3761	495.83	50.361	4.4375	0.99999	5.5456e-06	1.1091e-05	0.00021813	True
NAPRT_56438_GAAGAAGAGCTCGAACTCGG_r2	NAPRT	11.166	38.004	11.166	38.004	1.6808	360.14	105.5	2.613	0.99479	0.0052096	0.010419	0.068835	True
NAPRT_56437_CAGCAGCAGCAACGTGCTAG_r1	NAPRT	15.454	0	15.454	0	-4.0404	119.41	165.17	2.152	0.015698	0.9843	0.031395	0.079545	False
NAPRT_56440_TGGACACCTACAGCGTGTGG_r0	NAPRT	14.073	0	14.073	0	-3.9138	99.018	145.13	2.106	0.017602	0.9824	0.035203	0.081554	False
NAPRT_56438_GAAGAAGAGCTCGAACTCGG_r0	NAPRT	11.258	0	11.258	0	-3.6157	63.371	106.69	1.9966	0.022934	0.97707	0.045868	0.089401	False
NAPRT_56438_GAAGAAGAGCTCGAACTCGG_r1	NAPRT	9.9348	0	9.9348	0	-3.4508	49.35	89.831	1.9353	0.026476	0.97352	0.052952	0.095208	False
NAPRT_56440_TGGACACCTACAGCGTGTGG_r1	NAPRT	7.727	0	7.727	0	-3.1255	29.854	63.625	1.8117	0.035013	0.96499	0.070027	0.11292	False
NAPRT_56439_GCTTACCCCTACTCACTCCG_r2	NAPRT	4.6525	0	4.6525	0	-2.4989	10.823	31.832	1.5582	0.059588	0.94041	0.11918	0.16709	False
NAPRT_56439_GCTTACCCCTACTCACTCCG_r1	NAPRT	4.4154	0	4.4154	0	-2.4371	9.7481	29.648	1.5316	0.062808	0.93719	0.12562	0.17399	False
NAPRT_56439_GCTTACCCCTACTCACTCCG_r0	NAPRT	3.7527	0	3.7527	0	-2.2487	7.0413	23.777	1.4481	0.073798	0.9262	0.1476	0.20101	False
NAPRT_56437_CAGCAGCAGCAACGTGCTAG_r0	NAPRT	26.269	18.598	26.269	18.598	-0.47652	29.418	344.49	0.57258	0.28346	0.71654	0.56693	0.63415	False
NAPRT_56437_CAGCAGCAGCAACGTGCTAG_r2	NAPRT	22.332	23.753	22.332	23.753	0.085259	1.0088	274.98	0.085657	0.4886	0.5114	0.9772	0.98257	True
NAPSA_24953_ACATCCCTGTAGTTCGAGAG_r1	NAPSA	64.024	0	64.024	0	-6.0229	2049.5	1192.9	2.8875	0.0019413	0.99806	0.0038826	0.041789	False
NAPSA_24956_CTCCACCAGTACATCCATCG_r2	NAPSA	30.707	87.885	30.707	87.885	1.4871	1634.7	427.98	2.7639	0.99693	0.0030674	0.0061348	0.057357	True
NAPSA_24955_AGGGACCGTGACTGGCACGA_r1	NAPSA	43.051	0	43.051	0	-5.4611	926.68	685.25	2.6713	0.0037781	0.99622	0.0075562	0.062839	False
NAPSA_24956_CTCCACCAGTACATCCATCG_r0	NAPSA	41.279	0	41.279	0	-5.4019	851.99	646.25	2.649	0.0040359	0.99596	0.0080719	0.064392	False
NAPSA_24954_AGGCTTTGGGATCAAATCGG_r0	NAPSA	33.774	0	33.774	0	-5.1199	570.34	488.62	2.5443	0.0054749	0.99453	0.01095	0.069383	False
NAPSA_24956_CTCCACCAGTACATCCATCG_r1	NAPSA	33.116	0	33.116	0	-5.0924	548.33	475.41	2.5341	0.0056361	0.99436	0.011272	0.069711	False
NAPSA_24953_ACATCCCTGTAGTTCGAGAG_r2	NAPSA	48.386	15.439	48.386	15.439	-1.587	542.76	806.6	1.3889	0.082434	0.91757	0.16487	0.22142	False
NAPSA_24955_AGGGACCGTGACTGGCACGA_r2	NAPSA	59.553	96.198	59.553	96.198	0.68274	671.45	1078.1	1.1161	0.86303	0.13697	0.27393	0.34468	True
NAPSA_24953_ACATCCCTGTAGTTCGAGAG_r0	NAPSA	55.352	28.34	55.352	28.34	-0.94159	364.82	973.28	0.98865	0.16142	0.83858	0.32283	0.39652	False
NAPSA_24954_AGGCTTTGGGATCAAATCGG_r2	NAPSA	32.568	20.19	32.568	20.19	-0.66371	76.608	464.5	0.72996	0.23271	0.76729	0.46541	0.54393	False
NAPSA_24955_AGGGACCGTGACTGGCACGA_r0	NAPSA	56.29	36.311	56.29	36.311	-0.61869	199.58	996.41	0.7229	0.23487	0.76513	0.46974	0.54798	False
NAPSA_24954_AGGCTTTGGGATCAAATCGG_r1	NAPSA	30.908	29.521	30.908	29.521	-0.064117	0.96191	431.89	0.16446	0.43468	0.56532	0.86937	0.89761	False
NARF_35065_CCTTGTTAAGGTTCAGAACG_r1	NARF	38.635	1.018	38.635	1.018	-4.2958	707.53	589.28	2.5648	0.0051617	0.99484	0.010323	0.068423	False
NARF_35064_ATTTGATACGACGATAGCTG_r0	NARF	20.64	0	20.64	0	-4.4356	213	246.51	2.2951	0.010864	0.98914	0.021728	0.07498	False
NARF_35064_ATTTGATACGACGATAGCTG_r2	NARF	20.471	0	20.471	0	-4.4243	209.53	243.73	2.291	0.010981	0.98902	0.021963	0.07498	False
NARF_35064_ATTTGATACGACGATAGCTG_r1	NARF	18.766	0	18.766	0	-4.3049	176.07	216.06	2.2478	0.012293	0.98771	0.024587	0.075559	False
NARF_35063_ATTGCTCAAATAATGGAGCA_r0	NARF	15.011	0	15.011	0	-4.001	112.66	158.66	2.1377	0.01627	0.98373	0.03254	0.080289	False
NARF_35066_GCTGGGTCCGATACGCCGAG_r1	NARF	13.246	0	13.246	0	-3.8325	87.733	133.5	2.0763	0.018932	0.98107	0.037864	0.083223	False
NARF_35066_GCTGGGTCCGATACGCCGAG_r2	NARF	12.097	0	12.097	0	-3.7111	73.164	117.79	2.0318	0.021086	0.97891	0.042172	0.085399	False
NARF_35063_ATTGCTCAAATAATGGAGCA_r1	NARF	17.662	43.773	17.662	43.773	1.2625	340.89	198.67	1.8525	0.96427	0.035731	0.071463	0.11455	True
NARF_35066_GCTGGGTCCGATACGCCGAG_r0	NARF	6.5672	0	6.5672	0	-2.9198	21.564	50.928	1.7312	0.041706	0.95829	0.083411	0.12648	False
NARF_35063_ATTGCTCAAATAATGGAGCA_r2	NARF	9.3051	15.439	9.3051	15.439	0.67378	18.814	82.101	0.67698	0.70604	0.29396	0.58791	0.6544	True
NARF_35065_CCTTGTTAAGGTTCAGAACG_r2	NARF	27.915	22.565	27.915	22.565	-0.29519	14.313	374.86	0.40699	0.34201	0.65799	0.68401	0.74099	False
NARF_35065_CCTTGTTAAGGTTCAGAACG_r0	NARF	22.516	25.683	22.516	25.683	0.18229	5.0158	278.13	0.18992	0.53408	0.46592	0.93183	0.94706	True
NARFL_47785_GCCAGCGATGCTCTAGACTG_r1	NARFL	11.039	93.653	11.039	93.653	2.975	3412.6	103.84	8.1072	1	3.0098e-16	6.0196e-16	3.7293e-14	True
NARFL_47784_CTGTGTCCTCACAACAGGTG_r1	NARFL	11.039	80.42	11.039	80.42	2.7577	2406.9	103.84	6.8085	1	5.7282e-12	1.1456e-11	4.961e-10	True
NARFL_47783_AGATTCGCATTGAAGATGAC_r1	NARFL	19.87	0	19.87	0	-4.3833	197.4	233.86	2.2762	0.011417	0.98858	0.022835	0.075258	False
NARFL_47784_CTGTGTCCTCACAACAGGTG_r0	NARFL	16.887	0	16.887	0	-4.1608	142.59	186.71	2.1957	0.014057	0.98594	0.028113	0.077845	False
NARFL_47784_CTGTGTCCTCACAACAGGTG_r2	NARFL	15.819	0	15.819	0	-4.072	125.11	170.58	2.1635	0.015251	0.98475	0.030503	0.079298	False
NARFL_47786_GGTGATAAGCACGGTCTCTG_r2	NARFL	14.888	0	14.888	0	-3.9899	110.83	156.87	2.1337	0.016434	0.98357	0.032869	0.080289	False
NARFL_47786_GGTGATAAGCACGGTCTCTG_r0	NARFL	13.134	0	13.134	0	-3.8211	86.255	131.95	2.0722	0.019125	0.98087	0.03825	0.083223	False
NARFL_47783_AGATTCGCATTGAAGATGAC_r0	NARFL	12.196	0	12.196	0	-3.722	74.373	119.13	2.0358	0.020884	0.97912	0.041767	0.085399	False
NARFL_47783_AGATTCGCATTGAAGATGAC_r2	NARFL	12.097	0	12.097	0	-3.7111	73.164	117.79	2.0318	0.021086	0.97891	0.042172	0.085399	False
NARFL_47786_GGTGATAAGCACGGTCTCTG_r1	NARFL	11.039	0	11.039	0	-3.5896	60.926	103.84	1.987	0.023463	0.97654	0.046926	0.089401	False
NARFL_47785_GCCAGCGATGCTCTAGACTG_r0	NARFL	8.4435	0	8.4435	0	-3.2393	35.646	71.85	1.8554	0.031768	0.96823	0.063535	0.10574	False
NARFL_47785_GCCAGCGATGCTCTAGACTG_r2	NARFL	13.027	13.064	13.027	13.064	0.0037824	0.00067799	130.46	0.0032239	0.42871	0.57129	0.85743	0.88796	True
NARR_76230_ATAGTTCCTACGATTACGCG_r1	NARR	38.635	229.04	38.635	229.04	2.5371	18128	589.28	7.8438	1	2.315e-15	4.6301e-15	2.6778e-13	True
NARR_76231_GAGATGACGTCGGGTCTCCG_r2	NARR	54.9	230.4	54.9	230.4	2.0495	15400	962.2	5.6578	1	7.9734e-09	1.5947e-08	4.8278e-07	True
NARR_76233_GGAGATGAAACAATCACCCG_r1	NARR	30.908	128.26	30.908	128.26	2.0183	4739.1	431.89	4.6846	1	1.5054e-06	3.0109e-06	6.5435e-05	True
NARR_76231_GAGATGACGTCGGGTCTCCG_r1	NARR	43.051	0	43.051	0	-5.4611	926.68	685.25	2.6713	0.0037781	0.99622	0.0075562	0.062839	False
NARR_76230_ATAGTTCCTACGATTACGCG_r0	NARR	34.712	0	34.712	0	-5.1583	602.47	507.62	2.5585	0.0052567	0.99474	0.010513	0.068835	False
NARR_76232_GCGTAATCGTAGGGTCTGCG_r1	NARR	16.558	0	16.558	0	-4.1341	137.08	181.7	2.186	0.014408	0.98559	0.028816	0.077845	False
NARR_76233_GGAGATGAAACAATCACCCG_r0	NARR	28.145	61.994	28.145	61.994	1.112	572.88	379.16	1.7384	0.95564	0.044365	0.088729	0.13291	True
NARR_76232_GCGTAATCGTAGGGTCTGCG_r2	NARR	6.5136	0	6.5136	0	-2.9095	21.213	50.361	1.7272	0.04207	0.95793	0.08414	0.12648	False
NARR_76232_GCGTAATCGTAGGGTCTGCG_r0	NARR	6.5672	14.17	6.5672	14.17	1.0034	28.902	50.928	1.0654	0.82545	0.17455	0.3491	0.42488	True
NARR_76230_ATAGTTCCTACGATTACGCG_r2	NARR	31.637	22.565	31.637	22.565	-0.46988	41.153	446.13	0.56551	0.28586	0.71414	0.57173	0.63898	False
NARR_76231_GAGATGACGTCGGGTCTCCG_r0	NARR	54.414	68.193	54.414	68.193	0.32039	94.942	950.31	0.447	0.65936	0.34064	0.68129	0.73878	True
NARR_76233_GGAGATGAAACAATCACCCG_r2	NARR	27.915	32.066	27.915	32.066	0.19352	8.6145	374.86	0.21439	0.55137	0.44863	0.89725	0.92003	True
NARS_12206_AGCTGACAACCTGATCAATG_r0	NARS	16.887	0	16.887	0	-4.1608	142.59	186.71	2.1957	0.014057	0.98594	0.028113	0.077845	False
NARS_12206_AGCTGACAACCTGATCAATG_r1	NARS	16.558	0	16.558	0	-4.1341	137.08	181.7	2.186	0.014408	0.98559	0.028816	0.077845	False
NARS_12205_AGAGATCACTTCTTTGATAG_r1	NARS	12.142	0	12.142	0	-3.7162	73.72	118.41	2.0337	0.020992	0.97901	0.041985	0.085399	False
NARS_12206_AGCTGACAACCTGATCAATG_r2	NARS	11.166	0	11.166	0	-3.6048	62.341	105.5	1.9926	0.023153	0.97685	0.046306	0.089401	False
NARS_12205_AGAGATCACTTCTTTGATAG_r0	NARS	10.32	0	10.32	0	-3.5008	53.25	94.654	1.954	0.025353	0.97465	0.050706	0.09406	False
NARS_12205_AGAGATCACTTCTTTGATAG_r2	NARS	5.5831	0	5.5831	0	-2.7188	15.585	40.803	1.6502	0.049449	0.95055	0.098898	0.1442	False
NARS_12207_GGTCTCCAAGTACAACTGAG_r2	NARS	5.5831	0	5.5831	0	-2.7188	15.585	40.803	1.6502	0.049449	0.95055	0.098898	0.1442	False
NARS_12208_GGTGCGTTAGAAGGATATAG_r2	NARS	3.722	0	3.722	0	-2.2394	6.9268	23.515	1.4438	0.074394	0.92561	0.14879	0.20127	False
NARS_12208_GGTGCGTTAGAAGGATATAG_r1	NARS	3.3116	0	3.3116	0	-2.1082	5.4833	20.076	1.3829	0.083341	0.91666	0.16668	0.22199	False
NARS_12207_GGTCTCCAAGTACAACTGAG_r0	NARS	2.8145	0	2.8145	0	-1.9315	3.9607	16.118	1.2969	0.097336	0.90266	0.19467	0.255	False
NARS_12207_GGTCTCCAAGTACAACTGAG_r1	NARS	1.1039	0	1.1039	0	-1.073	0.60926	4.6213	0.75963	0.22374	0.77626	0.44748	0.52567	False
NARS_12208_GGTGCGTTAGAAGGATATAG_r0	NARS	0	0	0.93051	0	-0.94898	0	3.6896	0.65105	0.25751	0.74249	0.51501	0.58569	False
NARS2_49782_TTCAGCCAAACTGAGCGTGC_r1	NARS2	5.5193	29.521	5.5193	29.521	2.227	288.04	40.169	3.787	0.99991	9.4334e-05	0.00018867	0.0028894	True
NARS2_49781_TTAGTCCTACACCTAAAGTG_r0	NARS2	23.454	70.85	23.454	70.85	1.5549	1123.2	294.33	2.7626	0.99686	0.0031359	0.0062718	0.057825	True
NARS2_49779_ACAAAACTCACCTACTGTCA_r1	NARS2	26.493	64.132	26.493	64.132	1.2443	708.36	348.58	2.016	0.97625	0.023751	0.047503	0.090461	True
NARS2_49782_TTCAGCCAAACTGAGCGTGC_r2	NARS2	10.236	0	10.236	0	-3.49	52.384	93.593	1.9499	0.025591	0.97441	0.051183	0.09406	False
NARS2_49782_TTCAGCCAAACTGAGCGTGC_r0	NARS2	8.4435	0	8.4435	0	-3.2393	35.646	71.85	1.8554	0.031768	0.96823	0.063535	0.10574	False
NARS2_49780_AGGCAAACTTAAGGTACCTG_r2	NARS2	22.332	41.567	22.332	41.567	0.86742	184.99	274.98	1.1599	0.86494	0.13506	0.27012	0.34043	True
NARS2_49779_ACAAAACTCACCTACTGTCA_r2	NARS2	34.429	16.627	34.429	16.627	-1.0071	158.46	501.86	0.98926	0.16127	0.83873	0.32254	0.39618	False
NARS2_49781_TTAGTCCTACACCTAAAGTG_r2	NARS2	27.915	46.318	27.915	46.318	0.71055	169.32	374.86	0.95047	0.81527	0.18473	0.36946	0.44659	True
NARS2_49781_TTAGTCCTACACCTAAAGTG_r1	NARS2	24.285	40.719	24.285	40.719	0.72242	135.04	308.9	0.93503	0.80918	0.19082	0.38165	0.45952	True
NARS2_49780_AGGCAAACTTAAGGTACCTG_r1	NARS2	30.908	35.629	30.908	35.629	0.19906	11.143	431.89	0.22716	0.5597	0.4403	0.8806	0.90615	True
NARS2_49779_ACAAAACTCACCTACTGTCA_r0	NARS2	30.021	28.34	30.021	28.34	-0.080385	1.4132	414.75	0.18438	0.42686	0.57314	0.85371	0.8849	False
NARS2_49780_AGGCAAACTTAAGGTACCTG_r0	NARS2	20.64	23.026	20.64	23.026	0.15094	2.8482	246.51	0.15201	0.51463	0.48537	0.97075	0.9779	True
NASP_12211_GGATATAAGTAAATCTGCAG_r0	NASP	2.8145	15.941	2.8145	15.941	2.151	86.157	16.118	3.2696	0.99929	0.00071001	0.00142	0.017469	True
NASP_12210_GGAGAGACAGCTAATGAGTG_r1	NASP	37.531	0	37.531	0	-5.268	704.3	565.95	2.5991	0.0046737	0.99533	0.0093475	0.066877	False
NASP_12212_GTGGTGACTCTAGAAAAGCA_r2	NASP	25.124	0	25.124	0	-4.7073	315.6	323.82	2.3935	0.0083446	0.99166	0.016689	0.072933	False
NASP_12212_GTGGTGACTCTAGAAAAGCA_r1	NASP	24.285	0	24.285	0	-4.6602	294.88	308.9	2.3764	0.0087412	0.99126	0.017482	0.073225	False
NASP_12211_GGATATAAGTAAATCTGCAG_r2	NASP	11.166	0	11.166	0	-3.6048	62.341	105.5	1.9926	0.023153	0.97685	0.046306	0.089401	False
NASP_12211_GGATATAAGTAAATCTGCAG_r1	NASP	9.9348	0	9.9348	0	-3.4508	49.35	89.831	1.9353	0.026476	0.97352	0.052952	0.095208	False
NASP_12210_GGAGAGACAGCTAATGAGTG_r2	NASP	40.012	76.008	40.012	76.008	0.90897	647.88	618.75	1.4471	0.92186	0.078141	0.15628	0.2106	True
NASP_12209_GAACAGGTTTATGACGCCAT_r2	NASP	50.247	28.503	50.247	28.503	-0.79661	236.41	850.25	0.86429	0.19371	0.80629	0.38743	0.46549	False
NASP_12209_GAACAGGTTTATGACGCCAT_r0	NASP	32.836	50.481	32.836	50.481	0.60548	155.67	469.83	0.81405	0.77777	0.22223	0.44446	0.52469	True
NASP_12210_GGAGAGACAGCTAATGAGTG_r0	NASP	36.589	24.798	36.589	24.798	-0.54305	69.512	546.24	0.63194	0.26371	0.73629	0.52743	0.59715	False
NASP_12209_GAACAGGTTTATGACGCCAT_r1	NASP	36.427	46.827	36.427	46.827	0.35372	54.071	542.89	0.44631	0.65178	0.34822	0.69645	0.75149	True
NASP_12212_GTGGTGACTCTAGAAAAGCA_r0	NASP	20.64	17.713	20.64	17.713	-0.20967	4.2839	246.51	0.34173	0.36628	0.63372	0.73255	0.78337	False
NAT1_9_CGGAAGACACAAGGCACCTG_r2	NAT1	0.93051	34.441	0.93051	34.441	4.1984	561.49	3.6896	17.446	1	2.6952e-68	5.3905e-68	1.872e-65	True
NAT1_11_GTTGTGAGAAGAAATCGGGG_r0	NAT1	11.258	54.023	11.258	54.023	2.1663	914.44	106.69	4.1402	0.99998	2.0124e-05	4.0247e-05	0.00071497	True
NAT1_12_TTGGACGCTCATACCAGATG_r0	NAT1	14.073	56.68	14.073	56.68	1.9362	907.71	145.13	3.5368	0.99977	0.00023045	0.0004609	0.0064357	True
NAT1_9_CGGAAGACACAAGGCACCTG_r0	NAT1	11.258	38.082	11.258	38.082	1.6728	359.77	106.69	2.5969	0.99454	0.0054557	0.010911	0.069383	True
NAT1_12_TTGGACGCTCATACCAGATG_r2	NAT1	26.985	0	26.985	0	-4.8066	364.09	357.61	2.4296	0.0075583	0.99244	0.015117	0.072419	False
NAT1_10_GAACCTTAACATCCATTGTG_r0	NAT1	19.702	0	19.702	0	-4.3717	194.07	231.12	2.272	0.011544	0.98846	0.023088	0.075258	False
NAT1_10_GAACCTTAACATCCATTGTG_r2	NAT1	19.541	0	19.541	0	-4.3604	190.92	228.51	2.2679	0.011668	0.98833	0.023335	0.075258	False
NAT1_11_GTTGTGAGAAGAAATCGGGG_r2	NAT1	13.027	0	13.027	0	-3.8101	84.853	130.46	2.0681	0.019313	0.98069	0.038627	0.083223	False
NAT1_11_GTTGTGAGAAGAAATCGGGG_r1	NAT1	11.039	0	11.039	0	-3.5896	60.926	103.84	1.987	0.023463	0.97654	0.046926	0.089401	False
NAT1_10_GAACCTTAACATCCATTGTG_r1	NAT1	9.9348	0	9.9348	0	-3.4508	49.35	89.831	1.9353	0.026476	0.97352	0.052952	0.095208	False
NAT1_9_CGGAAGACACAAGGCACCTG_r1	NAT1	9.9348	27.485	9.9348	27.485	1.3813	154.01	89.831	1.8517	0.96243	0.037566	0.075132	0.11781	True
NAT1_12_TTGGACGCTCATACCAGATG_r1	NAT1	24.285	36.647	24.285	36.647	0.57425	76.409	308.9	0.70336	0.73713	0.26287	0.52575	0.59552	True
NAT10_42002_TGTTCACCCAGATTATCAAG_r1	NAT10	11.039	116.05	11.039	116.05	3.2814	5513.5	103.84	10.305	1	3.8905e-25	7.781e-25	8.2619e-23	True
NAT10_42002_TGTTCACCCAGATTATCAAG_r0	NAT10	13.134	92.105	13.134	92.105	2.7197	3118.2	131.95	6.8749	1	3.5502e-12	7.1004e-12	3.1349e-10	True
NAT10_42000_GAGTGCAACAGTACTCCTCA_r0	NAT10	52.537	0	52.537	0	-5.7425	1380.1	904.85	2.7783	0.0027323	0.99727	0.0054645	0.053739	False
NAT10_42000_GAGTGCAACAGTACTCCTCA_r2	NAT10	52.108	0	52.108	0	-5.7309	1357.6	894.55	2.7738	0.00277	0.99723	0.00554	0.054181	False
NAT10_41999_CTGCAGCACACACATGCCGA_r0	NAT10	39.403	106.28	39.403	106.28	1.4088	2236	605.66	2.7173	0.99652	0.0034816	0.0069631	0.060927	True
NAT10_41999_CTGCAGCACACACATGCCGA_r2	NAT10	38.151	0	38.151	0	-5.291	727.74	579.01	2.6076	0.0045585	0.99544	0.009117	0.066581	False
NAT10_42001_TGAATGTATTTCGAGAACAC_r0	NAT10	15.949	0	15.949	0	-4.0831	127.18	172.52	2.1675	0.015097	0.9849	0.030194	0.079298	False
NAT10_42001_TGAATGTATTTCGAGAACAC_r1	NAT10	11.039	0	11.039	0	-3.5896	60.926	103.84	1.987	0.023463	0.97654	0.046926	0.089401	False
NAT10_42001_TGAATGTATTTCGAGAACAC_r2	NAT10	9.3051	0	9.3051	0	-3.3653	43.292	82.101	1.9032	0.028508	0.97149	0.057017	0.099059	False
NAT10_42002_TGTTCACCCAGATTATCAAG_r2	NAT10	8.3746	0	8.3746	0	-3.2288	35.067	71.046	1.8514	0.032056	0.96794	0.064113	0.10574	False
NAT10_41999_CTGCAGCACACACATGCCGA_r1	NAT10	40.843	16.288	40.843	16.288	-1.2753	301.48	636.74	1.1813	0.11874	0.88126	0.23749	0.30442	False
NAT10_42000_GAGTGCAACAGTACTCCTCA_r1	NAT10	47.466	36.647	47.466	36.647	-0.36444	58.527	785.26	0.47058	0.31897	0.68103	0.63794	0.6998	False
NAT14_44997_GAAGGACACGGAAAACCGCG_r1	NAT14	29.804	231.08	29.804	231.08	2.9134	20256	410.59	9.9331	1	1.6072e-23	3.2144e-23	3.151e-21	True
NAT14_44997_GAAGGACACGGAAAACCGCG_r2	NAT14	26.054	0	26.054	0	-4.7578	339.41	340.59	2.4118	0.0079364	0.99206	0.015873	0.072676	False
NAT14_44997_GAAGGACACGGAAAACCGCG_r0	NAT14	23.454	0	23.454	0	-4.612	275.05	294.33	2.3589	0.0091639	0.99084	0.018328	0.073665	False
NAT14_44995_AGGAAGCCAGGACAAAGCGC_r2	NAT14	20.471	0	20.471	0	-4.4243	209.53	243.73	2.291	0.010981	0.98902	0.021963	0.07498	False
NAT14_44995_AGGAAGCCAGGACAAAGCGC_r0	NAT14	10.32	0	10.32	0	-3.5008	53.25	94.654	1.954	0.025353	0.97465	0.050706	0.09406	False
NAT14_44998_GGGCTCCGGTGACGTGTGTG_r1	NAT14	43.051	87.545	43.051	87.545	1.0073	989.89	685.25	1.6998	0.95306	0.046937	0.093874	0.1402	True
NAT14_44996_CAGCCAGGAACACCGGCAGG_r0	NAT14	5.629	0	5.629	0	-2.7288	15.843	41.262	1.6543	0.049031	0.95097	0.098061	0.1442	False
NAT14_44995_AGGAAGCCAGGACAAAGCGC_r1	NAT14	5.5193	0	5.5193	0	-2.7047	15.231	40.169	1.6445	0.050041	0.94996	0.10008	0.1442	False
NAT14_44996_CAGCCAGGAACACCGGCAGG_r2	NAT14	7.4441	20.19	7.4441	20.19	1.3274	81.226	60.455	1.6393	0.93912	0.06088	0.12176	0.17049	True
NAT14_44996_CAGCCAGGAACACCGGCAGG_r1	NAT14	4.4154	0	4.4154	0	-2.4371	9.7481	29.648	1.5316	0.062808	0.93719	0.12562	0.17399	False
NAT14_44998_GGGCTCCGGTGACGTGTGTG_r0	NAT14	42.218	26.569	42.218	26.569	-0.64857	122.44	666.82	0.72861	0.23312	0.76688	0.46624	0.54462	False
NAT14_44998_GGGCTCCGGTGACGTGTGTG_r2	NAT14	30.707	28.503	30.707	28.503	-0.10392	2.428	427.98	0.20837	0.41747	0.58253	0.83494	0.8694	False
NAT16_70517_ATACCGCCTAATCACCAAGC_r1	NAT16	9.9348	99.761	9.9348	99.761	3.2039	4034.4	89.831	9.4774	1	1.5285e-21	3.057e-21	2.6851e-19	True
NAT16_70520_GTCGCCGCCTGCCTCGGACA_r1	NAT16	58.505	167.96	58.505	167.96	1.5056	5990.8	1051.6	3.3754	0.99962	0.00038216	0.00076432	0.010116	True
NAT16_70520_GTCGCCGCCTGCCTCGGACA_r2	NAT16	54.9	0	54.9	0	-5.8048	1507	962.2	2.8023	0.0025368	0.99746	0.0050736	0.051125	False
NAT16_70518_ATCTCGGGGGGCATCTACGG_r0	NAT16	39.403	0	39.403	0	-5.3364	776.3	605.66	2.6246	0.0043381	0.99566	0.0086761	0.065865	False
NAT16_70518_ATCTCGGGGGGCATCTACGG_r1	NAT16	33.116	0	33.116	0	-5.0924	548.33	475.41	2.5341	0.0056361	0.99436	0.011272	0.069711	False
NAT16_70518_ATCTCGGGGGGCATCTACGG_r2	NAT16	30.707	0	30.707	0	-4.9867	471.45	427.98	2.4953	0.0062917	0.99371	0.012583	0.070476	False
NAT16_70517_ATACCGCCTAATCACCAAGC_r0	NAT16	15.011	0	15.011	0	-4.001	112.66	158.66	2.1377	0.01627	0.98373	0.03254	0.080289	False
NAT16_70517_ATACCGCCTAATCACCAAGC_r2	NAT16	11.166	0	11.166	0	-3.6048	62.341	105.5	1.9926	0.023153	0.97685	0.046306	0.089401	False
NAT16_70519_GGTGAACGTGATCGACGCCG_r0	NAT16	39.403	76.164	39.403	76.164	0.93347	675.69	605.66	1.4937	0.92847	0.071534	0.14307	0.19653	True
NAT16_70519_GGTGAACGTGATCGACGCCG_r2	NAT16	56.761	96.198	56.761	96.198	0.75083	777.64	1008.1	1.2421	0.8888	0.1112	0.22241	0.28684	True
NAT16_70520_GTCGCCGCCTGCCTCGGACA_r0	NAT16	49.723	24.798	49.723	24.798	-0.9754	310.63	837.87	1.0007	0.15848	0.84152	0.31695	0.38978	False
NAT16_70519_GGTGAACGTGATCGACGCCG_r1	NAT16	58.505	73.294	58.505	73.294	0.32024	109.36	1051.6	0.45605	0.66385	0.33615	0.6723	0.73104	True
NAT2_14_TAACAAATACAGCACTGGCA_r0	NAT2	22.516	108.93	22.516	108.93	2.2249	3733.9	278.13	5.1817	1	1.2058e-07	2.4116e-07	6.215e-06	True
NAT2_13_ATTGTAAGAAGAAACCGGGG_r2	NAT2	13.958	51.068	13.958	51.068	1.7995	688.6	143.49	3.098	0.99889	0.0011095	0.0022191	0.025932	True
NAT2_13_ATTGTAAGAAGAAACCGGGG_r0	NAT2	14.073	49.595	14.073	49.595	1.7471	630.93	145.13	2.9487	0.99818	0.0018159	0.0036319	0.039649	True
NAT2_16_TGTGGTCTGAAAACCGATTG_r0	NAT2	47.847	0	47.847	0	-5.6102	1144.6	794.06	2.7277	0.003189	0.99681	0.006378	0.058551	False
NAT2_16_TGTGGTCTGAAAACCGATTG_r1	NAT2	39.739	0	39.739	0	-5.3483	789.59	612.88	2.629	0.0042816	0.99572	0.0085631	0.065465	False
NAT2_15_TAGAGGCTGCCACATCTGGG_r0	NAT2	23.454	0	23.454	0	-4.612	275.05	294.33	2.3589	0.0091639	0.99084	0.018328	0.073665	False
NAT2_14_TAACAAATACAGCACTGGCA_r1	NAT2	14.35	0	14.35	0	-3.9402	102.96	149.1	2.1156	0.017189	0.98281	0.034378	0.081554	False
NAT2_13_ATTGTAAGAAGAAACCGGGG_r1	NAT2	13.246	0	13.246	0	-3.8325	87.733	133.5	2.0763	0.018932	0.98107	0.037864	0.083223	False
NAT2_14_TAACAAATACAGCACTGGCA_r2	NAT2	17.68	46.318	17.68	46.318	1.3409	410.07	198.94	2.0304	0.97636	0.023642	0.047284	0.090062	True
NAT2_15_TAGAGGCTGCCACATCTGGG_r2	NAT2	26.054	13.064	26.054	13.064	-0.94385	84.374	340.59	0.9322	0.17562	0.82438	0.35123	0.42719	False
NAT2_16_TGTGGTCTGAAAACCGATTG_r2	NAT2	33.498	42.755	33.498	42.755	0.34291	42.841	483.07	0.42115	0.64025	0.35975	0.71951	0.77217	True
NAT2_15_TAGAGGCTGCCACATCTGGG_r1	NAT2	28.7	33.593	28.7	33.593	0.22	11.969	389.6	0.24787	0.56623	0.43377	0.86753	0.89611	True
NAT6_33614_TGAGGTCAGCACAAGCATCC_r2	NAT6	23.263	86.697	23.263	86.697	1.8538	2012	291	3.7186	0.99989	0.00010965	0.0002193	0.0032995	True
NAT6_33614_TGAGGTCAGCACAAGCATCC_r0	NAT6	24.392	0	24.392	0	-4.6663	297.49	310.8	2.3786	0.0086888	0.99131	0.017378	0.073225	False
NAT6_33611_AGGGTAAGCTCAGTTGGACC_r0	NAT6	20.64	0	20.64	0	-4.4356	213	246.51	2.2951	0.010864	0.98914	0.021728	0.07498	False
NAT6_33611_AGGGTAAGCTCAGTTGGACC_r1	NAT6	19.87	0	19.87	0	-4.3833	197.4	233.86	2.2762	0.011417	0.98858	0.022835	0.075258	False
NAT6_33614_TGAGGTCAGCACAAGCATCC_r1	NAT6	16.558	0	16.558	0	-4.1341	137.08	181.7	2.186	0.014408	0.98559	0.028816	0.077845	False
NAT6_33611_AGGGTAAGCTCAGTTGGACC_r2	NAT6	13.958	0	13.958	0	-3.9028	97.408	143.49	2.102	0.017777	0.98222	0.035554	0.081554	False
NAT6_33613_GCGGGCATGGCCCACCACAA_r2	NAT6	9.3051	0	9.3051	0	-3.3653	43.292	82.101	1.9032	0.028508	0.97149	0.057017	0.099059	False
NAT6_33613_GCGGGCATGGCCCACCACAA_r0	NAT6	8.4435	0	8.4435	0	-3.2393	35.646	71.85	1.8554	0.031768	0.96823	0.063535	0.10574	False
NAT6_33612_CTACACTAGACCCTACACAC_r0	NAT6	6.5672	0	6.5672	0	-2.9198	21.564	50.928	1.7312	0.041706	0.95829	0.083411	0.12648	False
NAT6_33612_CTACACTAGACCCTACACAC_r2	NAT6	5.5831	0	5.5831	0	-2.7188	15.585	40.803	1.6502	0.049449	0.95055	0.098898	0.1442	False
NAT6_33613_GCGGGCATGGCCCACCACAA_r1	NAT6	4.4154	0	4.4154	0	-2.4371	9.7481	29.648	1.5316	0.062808	0.93719	0.12562	0.17399	False
NAT6_33612_CTACACTAGACCCTACACAC_r1	NAT6	4.4154	0	4.4154	0	-2.4371	9.7481	29.648	1.5316	0.062808	0.93719	0.12562	0.17399	False
NAT8_23630_CAGCTTCAGCAATTGCCGGA_r2	NAT8	8.3746	28.503	8.3746	28.503	1.654	202.58	71.046	2.388	0.98991	0.010085	0.02017	0.074762	True
NAT8_23630_CAGCTTCAGCAATTGCCGGA_r1	NAT8	20.973	0	20.973	0	-4.4577	219.94	252.06	2.3031	0.010637	0.98936	0.021275	0.07498	False
NAT8_23631_CCAGGAGAGCGACCGCCAGT_r2	NAT8	18.61	0	18.61	0	-4.2935	173.17	213.58	2.2437	0.012425	0.98757	0.024851	0.075559	False
NAT8_23632_CCTTGCCAAAAAACCCTGGA_r2	NAT8	17.68	0	17.68	0	-4.2234	156.29	198.94	2.2183	0.013266	0.98673	0.026531	0.076181	False
NAT8_23631_CCAGGAGAGCGACCGCCAGT_r0	NAT8	16.887	0	16.887	0	-4.1608	142.59	186.71	2.1957	0.014057	0.98594	0.028113	0.077845	False
NAT8_23632_CCTTGCCAAAAAACCCTGGA_r0	NAT8	14.073	0	14.073	0	-3.9138	99.018	145.13	2.106	0.017602	0.9824	0.035203	0.081554	False
NAT8_23629_AAATCCTACCTGAGTGAGCG_r2	NAT8	11.166	0	11.166	0	-3.6048	62.341	105.5	1.9926	0.023153	0.97685	0.046306	0.089401	False
NAT8_23630_CAGCTTCAGCAATTGCCGGA_r0	NAT8	10.32	0	10.32	0	-3.5008	53.25	94.654	1.954	0.025353	0.97465	0.050706	0.09406	False
NAT8_23629_AAATCCTACCTGAGTGAGCG_r1	NAT8	7.727	0	7.727	0	-3.1255	29.854	63.625	1.8117	0.035013	0.96499	0.070027	0.11292	False
NAT8_23632_CCTTGCCAAAAAACCCTGGA_r1	NAT8	7.727	0	7.727	0	-3.1255	29.854	63.625	1.8117	0.035013	0.96499	0.070027	0.11292	False
NAT8_23631_CCAGGAGAGCGACCGCCAGT_r1	NAT8	6.6232	0	6.6232	0	-2.9304	21.933	51.523	1.7354	0.041331	0.95867	0.082662	0.12648	False
NAT8_23629_AAATCCTACCTGAGTGAGCG_r0	NAT8	14.073	17.713	14.073	17.713	0.31209	6.6251	145.13	0.30216	0.56607	0.43393	0.86787	0.89634	True
NAT8B_38828_GCAAGCCCACGACCTACTTG_r2	NAT8B	54.9	0	54.9	0	-5.8048	1507	962.2	2.8023	0.0025368	0.99746	0.0050736	0.051125	False
NAT8B_38830_TTGCCAAAAAACCCTGGACG_r1	NAT8B	33.116	89.581	33.116	89.581	1.4088	1594.2	475.41	2.5897	0.99487	0.0051339	0.010268	0.068243	True
NAT8B_38829_GGAGCCACACTCACTCAGGT_r1	NAT8B	26.493	0	26.493	0	-4.781	350.93	348.58	2.4203	0.0077547	0.99225	0.015509	0.072676	False
NAT8B_38830_TTGCCAAAAAACCCTGGACG_r2	NAT8B	26.054	0	26.054	0	-4.7578	339.41	340.59	2.4118	0.0079364	0.99206	0.015873	0.072676	False
NAT8B_38828_GCAAGCCCACGACCTACTTG_r1	NAT8B	46.362	107.9	46.362	107.9	1.2013	1893.7	759.89	2.2325	0.98659	0.013411	0.026821	0.076868	True
NAT8B_38827_GAGGCAGCTTCAGTAATCGC_r0	NAT8B	17.825	0	17.825	0	-4.2346	158.87	201.21	2.2224	0.013128	0.98687	0.026256	0.076181	False
NAT8B_38827_GAGGCAGCTTCAGTAATCGC_r2	NAT8B	13.027	0	13.027	0	-3.8101	84.853	130.46	2.0681	0.019313	0.98069	0.038627	0.083223	False
NAT8B_38827_GAGGCAGCTTCAGTAATCGC_r1	NAT8B	4.4154	0	4.4154	0	-2.4371	9.7481	29.648	1.5316	0.062808	0.93719	0.12562	0.17399	False
NAT8B_38828_GCAAGCCCACGACCTACTTG_r0	NAT8B	39.403	24.798	39.403	24.798	-0.64722	106.66	605.66	0.72384	0.23458	0.76542	0.46916	0.54741	False
NAT8B_38829_GGAGCCACACTCACTCAGGT_r0	NAT8B	33.774	24.798	33.774	24.798	-0.43077	40.288	488.62	0.53039	0.29792	0.70208	0.59584	0.66178	False
NAT8B_38830_TTGCCAAAAAACCCTGGACG_r0	NAT8B	40.341	39.853	40.341	39.853	-0.017125	0.11899	625.86	0.091461	0.46356	0.53644	0.92713	0.94437	False
NAT8B_38829_GGAGCCACACTCACTCAGGT_r2	NAT8B	31.637	33.254	31.637	33.254	0.069737	1.3063	446.13	0.076527	0.49674	0.50326	0.99348	0.99488	True
NAT8L_69074_CATGGAGCGCATCCCTAACA_r1	NAT8L	11.039	83.473	11.039	83.473	2.8108	2623.4	103.84	7.1082	1	6.8291e-13	1.3658e-12	6.4389e-11	True
NAT8L_69076_GTGCATCCGCGAGTTCCGTG_r0	NAT8L	14.073	61.994	14.073	61.994	2.0633	1148.2	145.13	3.9779	0.99996	3.9562e-05	7.9124e-05	0.0013162	True
NAT8L_69073_CACCACGTTGCCATCCAGCA_r2	NAT8L	24.193	81.947	24.193	81.947	1.7191	1667.7	307.28	3.2946	0.99946	0.00053781	0.0010756	0.013691	True
NAT8L_69074_CATGGAGCGCATCCCTAACA_r0	NAT8L	30.021	0	30.021	0	-4.9552	450.64	414.75	2.4838	0.0064994	0.9935	0.012999	0.070565	False
NAT8L_69073_CACCACGTTGCCATCCAGCA_r0	NAT8L	29.083	0	29.083	0	-4.9109	422.92	396.84	2.4676	0.006801	0.9932	0.013602	0.07138	False
NAT8L_69073_CACCACGTTGCCATCCAGCA_r1	NAT8L	28.7	0	28.7	0	-4.8924	411.86	389.6	2.4609	0.0069302	0.99307	0.01386	0.07138	False
NAT8L_69074_CATGGAGCGCATCCCTAACA_r2	NAT8L	22.332	0	22.332	0	-4.5443	249.36	274.98	2.3344	0.0097876	0.99021	0.019575	0.074388	False
NAT8L_69076_GTGCATCCGCGAGTTCCGTG_r2	NAT8L	13.027	0	13.027	0	-3.8101	84.853	130.46	2.0681	0.019313	0.98069	0.038627	0.083223	False
NAT8L_69075_GGTAGGCGCGGATCACCTTG_r1	NAT8L	38.635	88.563	38.635	88.563	1.1761	1246.4	589.28	2.0568	0.97897	0.021026	0.042052	0.085399	True
NAT8L_69076_GTGCATCCGCGAGTTCCGTG_r1	NAT8L	7.727	1.018	7.727	1.018	-2.1126	22.506	63.625	1.7444	0.040549	0.95945	0.081097	0.12648	False
NAT8L_69075_GGTAGGCGCGGATCACCTTG_r2	NAT8L	55.831	24.94	55.831	24.94	-1.1315	477.1	985.07	1.1275	0.12976	0.87024	0.25951	0.32833	False
NAT8L_69075_GGTAGGCGCGGATCACCTTG_r0	NAT8L	54.414	72.622	54.414	72.622	0.40989	165.76	950.31	0.59065	0.71143	0.28857	0.57713	0.64423	True
NATD1_66741_GCAGGGCTGCCCCATCCGCG_r1	NATD1	17.662	0	17.662	0	-4.222	155.97	198.67	2.2178	0.013283	0.98672	0.026565	0.076181	False
NATD1_66744_GTCCTGCTCTATGAGTACGT_r1	NATD1	14.35	0	14.35	0	-3.9402	102.96	149.1	2.1156	0.017189	0.98281	0.034378	0.081554	False
NATD1_66742_GGCGATGCCACGCCCACGGT_r1	NATD1	14.35	0	14.35	0	-3.9402	102.96	149.1	2.1156	0.017189	0.98281	0.034378	0.081554	False
NATD1_66741_GCAGGGCTGCCCCATCCGCG_r0	NATD1	14.073	0	14.073	0	-3.9138	99.018	145.13	2.106	0.017602	0.9824	0.035203	0.081554	False
NATD1_66742_GGCGATGCCACGCCCACGGT_r0	NATD1	14.073	0	14.073	0	-3.9138	99.018	145.13	2.106	0.017602	0.9824	0.035203	0.081554	False
NATD1_66741_GCAGGGCTGCCCCATCCGCG_r2	NATD1	13.958	0	13.958	0	-3.9028	97.408	143.49	2.102	0.017777	0.98222	0.035554	0.081554	False
NATD1_66744_GTCCTGCTCTATGAGTACGT_r2	NATD1	13.958	0	13.958	0	-3.9028	97.408	143.49	2.102	0.017777	0.98222	0.035554	0.081554	False
NATD1_66744_GTCCTGCTCTATGAGTACGT_r0	NATD1	8.4435	0	8.4435	0	-3.2393	35.646	71.85	1.8554	0.031768	0.96823	0.063535	0.10574	False
NATD1_66743_GGGCCGCCTTACCGTTGAGC_r0	NATD1	7.5053	0	7.5053	0	-3.0884	28.165	61.138	1.7974	0.036139	0.96386	0.072278	0.11455	False
NATD1_66743_GGGCCGCCTTACCGTTGAGC_r1	NATD1	6.6232	0	6.6232	0	-2.9304	21.933	51.523	1.7354	0.041331	0.95867	0.082662	0.12648	False
NATD1_66743_GGGCCGCCTTACCGTTGAGC_r2	NATD1	4.6525	0	4.6525	0	-2.4989	10.823	31.832	1.5582	0.059588	0.94041	0.11918	0.16709	False
NATD1_66742_GGCGATGCCACGCCCACGGT_r2	NATD1	6.5136	16.627	6.5136	16.627	1.2302	51.139	50.361	1.4251	0.90609	0.093905	0.18781	0.24794	True
NAV1_55130_GCTGAGTTAATATTGAGGAT_r1	NAV1	12.142	131.32	12.142	131.32	3.3317	7101.4	118.41	10.952	1	3.744e-28	7.4881e-28	8.9951e-26	True
NAV1_55127_AAAAAACTGGAGTACGACAG_r1	NAV1	38.635	161.86	38.635	161.86	2.0388	7591.8	589.28	5.0761	1	2.0403e-07	4.0805e-07	1.0155e-05	True
NAV1_55129_GATCCCTCGAGGACCCTATG_r2	NAV1	34.429	0	34.429	0	-5.1469	592.67	501.86	2.5542	0.0053212	0.99468	0.010642	0.068835	False
NAV1_55127_AAAAAACTGGAGTACGACAG_r2	NAV1	41.873	1.1876	41.873	1.1876	-4.2926	827.65	659.24	2.5528	0.0053433	0.99466	0.010687	0.068835	False
NAV1_55129_GATCCCTCGAGGACCCTATG_r1	NAV1	15.454	47.845	15.454	47.845	1.5698	524.57	165.17	2.5203	0.99338	0.0066212	0.013242	0.071009	True
NAV1_55128_AAGTCTCACCATCGTCCGTG_r1	NAV1	32.012	0	32.012	0	-5.0449	512.38	453.5	2.5167	0.005923	0.99408	0.011846	0.07015	False
NAV1_55128_AAGTCTCACCATCGTCCGTG_r0	NAV1	24.392	0	24.392	0	-4.6663	297.49	310.8	2.3786	0.0086888	0.99131	0.017378	0.073225	False
NAV1_55128_AAGTCTCACCATCGTCCGTG_r2	NAV1	15.819	0	15.819	0	-4.072	125.11	170.58	2.1635	0.015251	0.98475	0.030503	0.079298	False
NAV1_55129_GATCCCTCGAGGACCCTATG_r0	NAV1	24.392	9.7419	24.392	9.7419	-1.2411	107.32	310.8	1.1235	0.13062	0.86938	0.26123	0.33029	False
NAV1_55130_GCTGAGTTAATATTGAGGAT_r2	NAV1	14.888	28.503	14.888	28.503	0.89292	92.684	156.87	1.087	0.84309	0.15691	0.31382	0.38646	True
NAV1_55130_GCTGAGTTAATATTGAGGAT_r0	NAV1	9.3817	15.056	9.3817	15.056	0.62905	16.097	83.031	0.62269	0.68559	0.31441	0.62882	0.69136	True
NAV1_55127_AAAAAACTGGAGTACGACAG_r0	NAV1	36.589	38.968	36.589	38.968	0.088543	2.8303	546.24	0.1018	0.51187	0.48813	0.97625	0.98185	True
NAV2_55133_GGGGAACTCAGGTTACACAC_r2	NAV2	22.332	432.3	22.332	432.3	4.215	84036	274.98	24.723	1	3.3477e-135	6.6954e-135	5.4388e-132	True
NAV2_55132_GGACCGATGACATTACAAGC_r0	NAV2	19.702	132.84	19.702	132.84	2.6927	6400.7	231.12	7.4423	1	5.4834e-14	1.0967e-13	5.7255e-12	True
NAV2_55131_GACCGAGAGCATGGATACCG_r1	NAV2	56.297	180.18	56.297	180.18	1.6609	7673.6	996.59	3.9242	0.99995	4.5184e-05	9.0369e-05	0.0014893	True
NAV2_55134_GTCCAGCCTCTCCGTCACAG_r0	NAV2	54.414	153.21	54.414	153.21	1.4766	4880.7	950.31	3.205	0.9993	0.0007026	0.0014052	0.017319	True
NAV2_55133_GGGGAACTCAGGTTACACAC_r1	NAV2	35.324	0	35.324	0	-5.1828	623.88	520.11	2.5675	0.0051214	0.99488	0.010243	0.068112	False
NAV2_55132_GGACCGATGACATTACAAGC_r1	NAV2	27.597	0	27.597	0	-4.8378	380.78	368.92	2.4409	0.0073247	0.99268	0.014649	0.071976	False
NAV2_55134_GTCCAGCCTCTCCGTCACAG_r2	NAV2	47.456	110.45	47.456	110.45	1.2016	1984.1	785.03	2.2483	0.98714	0.012859	0.025718	0.076181	True
NAV2_55132_GGACCGATGACATTACAAGC_r2	NAV2	17.68	1.1876	17.68	1.1876	-3.094	135.99	198.94	2.0964	0.018023	0.98198	0.036047	0.082583	False
NAV2_55133_GGGGAACTCAGGTTACACAC_r0	NAV2	18.763	1.7713	18.763	1.7713	-2.8342	144.37	216.02	1.9511	0.025525	0.97447	0.05105	0.09406	False
NAV2_55131_GACCGAGAGCATGGATACCG_r0	NAV2	51.599	39.853	51.599	39.853	-0.36459	68.982	882.36	0.47278	0.31818	0.68182	0.63637	0.69835	False
NAV2_55131_GACCGAGAGCATGGATACCG_r2	NAV2	58.622	65.32	58.622	65.32	0.15359	22.429	1054.6	0.20625	0.56629	0.43371	0.86741	0.89603	True
NAV2_55134_GTCCAGCCTCTCCGTCACAG_r1	NAV2	54.089	54.97	54.089	54.97	0.022892	0.38818	942.4	0.028702	0.4916	0.5084	0.9832	0.98728	True
NAV3_55125_GGACTGATGACATCAACAGT_r0	NAV3	22.516	109.82	22.516	109.82	2.2365	3810.8	278.13	5.2348	1	9.0576e-08	1.8115e-07	4.7373e-06	True
NAV3_55126_GGAGTCATCATAGAGATCGA_r2	NAV3	21.402	103.32	21.402	103.32	2.2194	3355.6	259.22	5.0882	1	1.9899e-07	3.9799e-07	9.9218e-06	True
NAV3_55124_GCCCTAGTACCACATTAGCG_r2	NAV3	26.985	100.95	26.985	100.95	1.8651	2735.3	357.61	3.9113	0.99995	4.9727e-05	9.9455e-05	0.0016213	True
NAV3_55123_CCACCCGAATACCGCGACAG_r2	NAV3	28.846	104.51	28.846	104.51	1.8218	2862.7	392.34	3.82	0.99993	7.1945e-05	0.00014389	0.0022643	True
NAV3_55125_GGACTGATGACATCAACAGT_r1	NAV3	40.843	1.018	40.843	1.018	-4.374	793.01	636.74	2.5945	0.0047365	0.99526	0.009473	0.067159	False
NAV3_55123_CCACCCGAATACCGCGACAG_r1	NAV3	33.116	0	33.116	0	-5.0924	548.33	475.41	2.5341	0.0056361	0.99436	0.011272	0.069711	False
NAV3_55124_GCCCTAGTACCACATTAGCG_r1	NAV3	29.804	0	29.804	0	-4.9451	444.15	410.59	2.4801	0.0065673	0.99343	0.013135	0.070565	False
NAV3_55126_GGAGTCATCATAGAGATCGA_r1	NAV3	27.597	0	27.597	0	-4.8378	380.78	368.92	2.4409	0.0073247	0.99268	0.014649	0.071976	False
NAV3_55126_GGAGTCATCATAGAGATCGA_r0	NAV3	15.011	0	15.011	0	-4.001	112.66	158.66	2.1377	0.01627	0.98373	0.03254	0.080289	False
NAV3_55123_CCACCCGAATACCGCGACAG_r0	NAV3	22.516	39.853	22.516	39.853	0.79681	150.29	278.13	1.0396	0.83624	0.16376	0.32751	0.40136	True
NAV3_55125_GGACTGATGACATCAACAGT_r2	NAV3	27.915	21.377	27.915	21.377	-0.36979	21.372	374.86	0.47672	0.31678	0.68322	0.63356	0.69581	False
NAV3_55124_GCCCTAGTACCACATTAGCG_r0	NAV3	28.145	28.34	28.145	28.34	0.0096277	0.019041	379.16	0.010022	0.46426	0.53574	0.92852	0.94524	True
NBAS_39100_CCGAGCTAAAGATTGGTGCG_r0	NBAS	8.4435	52.252	8.4435	52.252	2.4954	959.6	71.85	5.1683	1	1.4055e-07	2.811e-07	7.1529e-06	True
NBAS_39101_GACAAGTGCCTACCAGTGGA_r0	NBAS	15.011	0	15.011	0	-4.001	112.66	158.66	2.1377	0.01627	0.98373	0.03254	0.080289	False
NBAS_39101_GACAAGTGCCTACCAGTGGA_r2	NBAS	13.027	0	13.027	0	-3.8101	84.853	130.46	2.0681	0.019313	0.98069	0.038627	0.083223	False
NBAS_39100_CCGAGCTAAAGATTGGTGCG_r1	NBAS	13.246	1.018	13.246	1.018	-2.8196	74.767	133.5	2.016	0.021899	0.9781	0.043799	0.088398	False
NBAS_39099_AATATAAAGCAAGTGCACAG_r0	NBAS	9.3817	0	9.3817	0	-3.376	44.008	83.031	1.9072	0.028247	0.97175	0.056494	0.099059	False
NBAS_39100_CCGAGCTAAAGATTGGTGCG_r2	NBAS	8.3746	0	8.3746	0	-3.2288	35.067	71.046	1.8514	0.032056	0.96794	0.064113	0.10574	False
NBAS_39101_GACAAGTGCCTACCAGTGGA_r1	NBAS	7.727	0	7.727	0	-3.1255	29.854	63.625	1.8117	0.035013	0.96499	0.070027	0.11292	False
NBAS_39099_AATATAAAGCAAGTGCACAG_r1	NBAS	6.6232	0	6.6232	0	-2.9304	21.933	51.523	1.7354	0.041331	0.95867	0.082662	0.12648	False
NBAS_39099_AATATAAAGCAAGTGCACAG_r2	NBAS	2.7915	0	2.7915	0	-1.9228	3.8963	15.941	1.2925	0.098092	0.90191	0.19618	0.25553	False
NBAS_39102_TCTCCAAACGAGATCGTTTG_r0	NBAS	0.93817	0	0.93817	0	-0.95469	0.44008	3.7296	0.65636	0.2558	0.7442	0.5116	0.58569	False
NBAS_39102_TCTCCAAACGAGATCGTTTG_r1	NBAS	0	0	0.93051	0	-0.94898	0	3.6896	0.65105	0.25751	0.74249	0.51501	0.58569	False
NBAS_39102_TCTCCAAACGAGATCGTTTG_r2	NBAS	0	0	0.93051	0	-0.94898	0	3.6896	0.65105	0.25751	0.74249	0.51501	0.58569	False
NBEA_35338_TTACCTACTTACGATGCATG_r1	NBEA	27.597	1.018	27.597	1.018	-3.8249	353.21	368.92	2.3884	0.0084605	0.99154	0.016921	0.073225	False
NBEA_35337_ATGATGTACTACTATTGGGA_r1	NBEA	52.985	7.1258	52.985	7.1258	-2.732	1051.6	915.64	1.9451	0.025882	0.97412	0.051764	0.095041	False
NBEA_35336_ATACGAAACATTGTAGTCCG_r2	NBEA	49.317	91.448	49.317	91.448	0.87759	887.5	828.34	1.4638	0.92514	0.074861	0.14972	0.20245	True
NBEA_35337_ATGATGTACTACTATTGGGA_r0	NBEA	61.919	23.912	61.919	23.912	-1.3367	722.27	1138.4	1.2811	0.10007	0.89993	0.20015	0.26044	False
NBEA_35335_AGAGTTCACTCATGGCATCA_r2	NBEA	46.525	17.814	46.525	17.814	-1.3369	412.16	763.63	1.2357	0.10828	0.89172	0.21655	0.27983	False
NBEA_35336_ATACGAAACATTGTAGTCCG_r1	NBEA	56.297	28.503	56.297	28.503	-0.95759	386.25	996.59	1.003	0.15793	0.84207	0.31587	0.38862	False
NBEA_35335_AGAGTTCACTCATGGCATCA_r0	NBEA	76.93	41.625	76.93	41.625	-0.87049	623.22	1542.5	0.9807	0.16337	0.83663	0.32674	0.40053	False
NBEA_35335_AGAGTTCACTCATGGCATCA_r1	NBEA	50.778	27.485	50.778	27.485	-0.86212	271.27	862.8	0.91731	0.17949	0.82051	0.35898	0.43548	False
NBEA_35338_TTACCTACTTACGATGCATG_r0	NBEA	40.341	61.994	40.341	61.994	0.60764	234.42	625.86	0.86552	0.79571	0.20429	0.40858	0.48785	True
NBEA_35337_ATGATGTACTACTATTGGGA_r2	NBEA	48.386	29.691	48.386	29.691	-0.68631	174.76	806.6	0.76976	0.22072	0.77928	0.44144	0.52153	False
NBEA_35338_TTACCTACTTACGATGCATG_r2	NBEA	41.873	58.194	41.873	58.194	0.46538	133.19	659.24	0.63566	0.72326	0.27674	0.55348	0.62208	True
NBEA_35336_ATACGAAACATTGTAGTCCG_r0	NBEA	50.661	55.795	50.661	55.795	0.13668	13.177	860.03	0.17505	0.55059	0.44941	0.89882	0.9211	True
NBEAL1_48387_ACCAAATGATGTCCGATGAG_r1	NBEAL1	29.804	140.48	29.804	140.48	2.1994	6124.5	410.59	5.462	1	2.5336e-08	5.0672e-08	1.436e-06	True
NBEAL1_48389_GACTCGAGCAATCCTGACAA_r1	NBEAL1	11.039	45.809	11.039	45.809	1.9591	604.48	103.84	3.4121	0.99963	0.00037455	0.0007491	0.0099397	True
NBEAL1_48387_ACCAAATGATGTCCGATGAG_r0	NBEAL1	23.454	0	23.454	0	-4.612	275.05	294.33	2.3589	0.0091639	0.99084	0.018328	0.073665	False
NBEAL1_48390_TAGACGAATCCTTAGTACTG_r0	NBEAL1	22.516	0	22.516	0	-4.5556	253.49	278.13	2.3385	0.0096809	0.99032	0.019362	0.074388	False
NBEAL1_48388_ATCCGAAGACACATTAGCTG_r2	NBEAL1	16.749	0	16.749	0	-4.1497	140.27	184.61	2.1917	0.014202	0.9858	0.028404	0.077845	False
NBEAL1_48388_ATCCGAAGACACATTAGCTG_r1	NBEAL1	15.454	0	15.454	0	-4.0404	119.41	165.17	2.152	0.015698	0.9843	0.031395	0.079545	False
NBEAL1_48388_ATCCGAAGACACATTAGCTG_r0	NBEAL1	12.196	0	12.196	0	-3.722	74.373	119.13	2.0358	0.020884	0.97912	0.041767	0.085399	False
NBEAL1_48390_TAGACGAATCCTTAGTACTG_r2	NBEAL1	10.236	0	10.236	0	-3.49	52.384	93.593	1.9499	0.025591	0.97441	0.051183	0.09406	False
NBEAL1_48390_TAGACGAATCCTTAGTACTG_r1	NBEAL1	8.8309	0	8.8309	0	-3.2973	38.992	76.412	1.8775	0.030226	0.96977	0.060451	0.10282	False
NBEAL1_48389_GACTCGAGCAATCCTGACAA_r0	NBEAL1	5.629	0.88563	5.629	0.88563	-1.8137	11.25	41.262	1.6543	0.049031	0.95097	0.098061	0.1442	False
NBEAL1_48389_GACTCGAGCAATCCTGACAA_r2	NBEAL1	13.027	30.878	13.027	30.878	1.1844	159.33	130.46	1.5629	0.93237	0.067633	0.13527	0.18638	True
NBEAL1_48387_ACCAAATGATGTCCGATGAG_r2	NBEAL1	26.054	16.627	26.054	16.627	-0.61808	44.438	340.59	0.69002	0.24509	0.75491	0.49018	0.56829	False
NBEAL2_32122_CTCACACCTACCGAGGCGCA_r2	NBEAL2	26.985	0	26.985	0	-4.8066	364.09	357.61	2.4296	0.0075583	0.99244	0.015117	0.072419	False
NBEAL2_32121_CAGCATGTGCAATCTCACGT_r0	NBEAL2	19.702	0	19.702	0	-4.3717	194.07	231.12	2.272	0.011544	0.98846	0.023088	0.075258	False
NBEAL2_32122_CTCACACCTACCGAGGCGCA_r1	NBEAL2	16.558	0	16.558	0	-4.1341	137.08	181.7	2.186	0.014408	0.98559	0.028816	0.077845	False
NBEAL2_32121_CAGCATGTGCAATCTCACGT_r1	NBEAL2	15.454	0	15.454	0	-4.0404	119.41	165.17	2.152	0.015698	0.9843	0.031395	0.079545	False
NBEAL2_32119_ACGGACAGCCAGATGTAGTG_r0	NBEAL2	38.465	10.628	38.465	10.628	-1.763	387.46	585.66	1.4529	0.073126	0.92687	0.14625	0.2006	False
NBEAL2_32119_ACGGACAGCCAGATGTAGTG_r2	NBEAL2	33.498	52.256	33.498	52.256	0.62641	175.92	483.07	0.85343	0.7899	0.2101	0.42021	0.49969	True
NBEAL2_32121_CAGCATGTGCAATCTCACGT_r2	NBEAL2	13.027	22.565	13.027	22.565	0.74843	45.486	130.46	0.83504	0.76878	0.23122	0.46244	0.54104	True
NBEAL2_32120_AGACGTAACAGCAGTATGGG_r1	NBEAL2	1.1039	0	1.1039	0	-1.073	0.60926	4.6213	0.75963	0.22374	0.77626	0.44748	0.52567	False
NBEAL2_32120_AGACGTAACAGCAGTATGGG_r0	NBEAL2	0	0	0.93051	0	-0.94898	0	3.6896	0.65105	0.25751	0.74249	0.51501	0.58569	False
NBEAL2_32120_AGACGTAACAGCAGTATGGG_r2	NBEAL2	0	0	0.93051	0	-0.94898	0	3.6896	0.65105	0.25751	0.74249	0.51501	0.58569	False
NBEAL2_32122_CTCACACCTACCGAGGCGCA_r0	NBEAL2	35.65	26.569	35.65	26.569	-0.41079	41.236	526.83	0.51205	0.30431	0.69569	0.60861	0.67345	False
NBEAL2_32119_ACGGACAGCCAGATGTAGTG_r1	NBEAL2	27.597	33.593	27.597	33.593	0.27464	17.979	368.92	0.31219	0.59178	0.40822	0.81645	0.85429	True
NBL1_12220_GGGCAGCCAGTAGCATGGCA_r1	NBL1	40.843	0	40.843	0	-5.3869	834.07	636.74	2.6434	0.0041034	0.9959	0.0082068	0.064461	False
NBL1_12220_GGGCAGCCAGTAGCATGGCA_r0	NBL1	28.145	0	28.145	0	-4.8652	396.07	379.16	2.4509	0.0071245	0.99288	0.014249	0.071976	False
NBL1_12217_AACAGTGCCAGCTTGTTGAT_r1	NBL1	18.766	0	18.766	0	-4.3049	176.07	216.06	2.2478	0.012293	0.98771	0.024587	0.075559	False
NBL1_12218_ACCAGGGACTCTGTGGACTG_r1	NBL1	16.558	0	16.558	0	-4.1341	137.08	181.7	2.186	0.014408	0.98559	0.028816	0.077845	False
NBL1_12218_ACCAGGGACTCTGTGGACTG_r0	NBL1	13.134	0	13.134	0	-3.8211	86.255	131.95	2.0722	0.019125	0.98087	0.03825	0.083223	False
NBL1_12219_AGTACTCACAATCTCCCACA_r2	NBL1	12.097	0	12.097	0	-3.7111	73.164	117.79	2.0318	0.021086	0.97891	0.042172	0.085399	False
NBL1_12219_AGTACTCACAATCTCCCACA_r0	NBL1	11.258	0	11.258	0	-3.6157	63.371	106.69	1.9966	0.022934	0.97707	0.045868	0.089401	False
NBL1_12217_AACAGTGCCAGCTTGTTGAT_r2	NBL1	16.749	41.567	16.749	41.567	1.262	307.97	184.61	1.8266	0.96198	0.038018	0.076035	0.11913	True
NBL1_12219_AGTACTCACAATCTCCCACA_r1	NBL1	3.3116	0	3.3116	0	-2.1082	5.4833	20.076	1.3829	0.083341	0.91666	0.16668	0.22199	False
NBL1_12218_ACCAGGGACTCTGTGGACTG_r2	NBL1	21.402	38.004	21.402	38.004	0.80002	137.82	259.22	1.0312	0.83347	0.16653	0.33305	0.40752	True
NBL1_12217_AACAGTGCCAGCTTGTTGAT_r0	NBL1	30.96	39.853	30.96	39.853	0.35421	39.55	432.89	0.42746	0.64093	0.35907	0.71814	0.77094	True
NBL1_12220_GGGCAGCCAGTAGCATGGCA_r2	NBL1	29.776	27.316	29.776	27.316	-0.12023	3.0277	410.05	0.22778	0.40991	0.59009	0.81982	0.85711	False
NBN_12225_AGAATGCACTCACCTTGTCA_r2	NBN	53.039	1.1876	53.039	1.1876	-4.6266	1344.3	916.94	2.684	0.0036375	0.99636	0.007275	0.061927	False
NBN_12225_AGAATGCACTCACCTTGTCA_r0	NBN	47.847	114.25	47.847	114.25	1.2384	2204.5	794.06	2.3563	0.99034	0.0096603	0.019321	0.074388	True
NBN_12227_CCAGGACCAAGCCTTTCACA_r1	NBN	12.142	0	12.142	0	-3.7162	73.72	118.41	2.0337	0.020992	0.97901	0.041985	0.085399	False
NBN_12227_CCAGGACCAAGCCTTTCACA_r0	NBN	11.258	0	11.258	0	-3.6157	63.371	106.69	1.9966	0.022934	0.97707	0.045868	0.089401	False
NBN_12226_AGCAGCCTCCACAAATTGAA_r0	NBN	9.3817	0	9.3817	0	-3.376	44.008	83.031	1.9072	0.028247	0.97175	0.056494	0.099059	False
NBN_12226_AGCAGCCTCCACAAATTGAA_r2	NBN	3.722	0	3.722	0	-2.2394	6.9268	23.515	1.4438	0.074394	0.92561	0.14879	0.20127	False
NBN_12228_TTCCCGAACTTTGAAGTCGG_r1	NBN	47.466	86.527	47.466	86.527	0.85276	762.89	785.26	1.3939	0.91447	0.085532	0.17106	0.22745	True
NBN_12228_TTCCCGAACTTTGAAGTCGG_r0	NBN	62.857	108.05	62.857	108.05	0.77203	1021.1	1162.6	1.3253	0.90435	0.095655	0.19131	0.25215	True
NBN_12226_AGCAGCCTCCACAAATTGAA_r1	NBN	1.1039	0	1.1039	0	-1.073	0.60926	4.6213	0.75963	0.22374	0.77626	0.44748	0.52567	False
NBN_12225_AGAATGCACTCACCTTGTCA_r1	NBN	51.881	36.647	51.881	36.647	-0.49023	116.05	889.11	0.59768	0.27503	0.72497	0.55005	0.6188	False
NBN_12228_TTCCCGAACTTTGAAGTCGG_r2	NBN	51.178	60.569	51.178	60.569	0.23877	44.098	872.31	0.31797	0.60847	0.39153	0.78306	0.82654	True
NBN_12227_CCAGGACCAAGCCTTTCACA_r2	NBN	10.236	11.876	10.236	11.876	0.19664	1.346	93.593	0.1696	0.49395	0.50605	0.98789	0.99076	True
NBPF10_75443_TAATTGCTCATAGTTACCTG_r1	NBPF10	7.727	215.81	7.727	215.81	4.6348	21649	63.625	26.087	1	3.0839e-150	6.1678e-150	5.7547e-147	True
NBPF10_75442_GTATTGGAGCAACAGCATGT_r0	NBPF10	25.331	87.677	25.331	87.677	1.7518	1943.6	327.52	3.445	0.99969	0.00031059	0.00062117	0.0084115	True
NBPF10_75443_TAATTGCTCATAGTTACCTG_r0	NBPF10	16.887	57.566	16.887	57.566	1.7112	827.39	186.71	2.977	0.99837	0.0016319	0.0032637	0.036208	True
NBPF10_75442_GTATTGGAGCAACAGCATGT_r2	NBPF10	23.263	67.695	23.263	67.695	1.5015	987.11	291	2.6046	0.99497	0.005033	0.010066	0.068112	True
NBPF10_75442_GTATTGGAGCAACAGCATGT_r1	NBPF10	20.973	0	20.973	0	-4.4577	219.94	252.06	2.3031	0.010637	0.98936	0.021275	0.07498	False
NBPF10_75443_TAATTGCTCATAGTTACCTG_r2	NBPF10	7.4441	0	7.4441	0	-3.0779	27.707	60.455	1.7933	0.036461	0.96354	0.072922	0.11455	False
NBPF10_75441_GCTGCTGTAAGACTGGTACG_r2	NBPF10	5.5831	0	5.5831	0	-2.7188	15.585	40.803	1.6502	0.049449	0.95055	0.098898	0.1442	False
NBPF10_75441_GCTGCTGTAAGACTGGTACG_r0	NBPF10	3.7527	0	3.7527	0	-2.2487	7.0413	23.777	1.4481	0.073798	0.9262	0.1476	0.20101	False
NBPF10_75440_GAGGCTGGTTGGAGTCACAA_r0	NBPF10	2.8145	0	2.8145	0	-1.9315	3.9607	16.118	1.2969	0.097336	0.90266	0.19467	0.255	False
NBPF10_75441_GCTGCTGTAAGACTGGTACG_r1	NBPF10	2.2077	0	2.2077	0	-1.6815	2.437	11.629	1.1651	0.12199	0.87801	0.24399	0.31043	False
NBPF10_75440_GAGGCTGGTTGGAGTCACAA_r1	NBPF10	0	0	0.93051	0	-0.94898	0	3.6896	0.65105	0.25751	0.74249	0.51501	0.58569	False
NBPF10_75440_GAGGCTGGTTGGAGTCACAA_r2	NBPF10	0.93051	0	0.93051	0	-0.94898	0.43292	3.6896	0.65105	0.25751	0.74249	0.51501	0.58569	False
NBPF11_64641_ATCCTGACATCCATCATGAG_r2	NBPF11	14.888	47.505	14.888	47.505	1.6102	531.94	156.87	2.6042	0.99478	0.0052161	0.010432	0.068835	True
NBPF11_64643_TGAGTATTCAATGTTACCTG_r2	NBPF11	13.027	0	13.027	0	-3.8101	84.853	130.46	2.0681	0.019313	0.98069	0.038627	0.083223	False
NBPF11_64643_TGAGTATTCAATGTTACCTG_r1	NBPF11	12.142	0	12.142	0	-3.7162	73.72	118.41	2.0337	0.020992	0.97901	0.041985	0.085399	False
NBPF11_64644_TGTTTGTTCTCTGCCAACTG_r0	NBPF11	9.3817	0	9.3817	0	-3.376	44.008	83.031	1.9072	0.028247	0.97175	0.056494	0.099059	False
NBPF11_64642_GATGCTGTACACATTATCCC_r0	NBPF11	9.3817	0	9.3817	0	-3.376	44.008	83.031	1.9072	0.028247	0.97175	0.056494	0.099059	False
NBPF11_64641_ATCCTGACATCCATCATGAG_r0	NBPF11	9.3817	0	9.3817	0	-3.376	44.008	83.031	1.9072	0.028247	0.97175	0.056494	0.099059	False
NBPF11_64644_TGTTTGTTCTCTGCCAACTG_r1	NBPF11	5.5193	0	5.5193	0	-2.7047	15.231	40.169	1.6445	0.050041	0.94996	0.10008	0.1442	False
NBPF11_64643_TGAGTATTCAATGTTACCTG_r0	NBPF11	10.32	25.683	10.32	25.683	1.2371	118.02	94.654	1.5791	0.9332	0.066799	0.1336	0.18427	True
NBPF11_64642_GATGCTGTACACATTATCCC_r2	NBPF11	4.6525	0	4.6525	0	-2.4989	10.823	31.832	1.5582	0.059588	0.94041	0.11918	0.16709	False
NBPF11_64642_GATGCTGTACACATTATCCC_r1	NBPF11	4.4154	0	4.4154	0	-2.4371	9.7481	29.648	1.5316	0.062808	0.93719	0.12562	0.17399	False
NBPF11_64644_TGTTTGTTCTCTGCCAACTG_r2	NBPF11	1.861	0	1.861	0	-1.5165	1.7317	9.2509	1.0696	0.1424	0.8576	0.28481	0.35434	False
NBPF11_64641_ATCCTGACATCCATCATGAG_r1	NBPF11	26.493	31.557	26.493	31.557	0.24392	12.824	348.58	0.27125	0.57367	0.42633	0.85266	0.88407	True
NBPF12_62108_GCTGCTGTAAGACTGGTATG_r0	NBPF12	28.145	91.22	28.145	91.22	1.6618	1989.2	379.16	3.2393	0.99935	0.00064717	0.0012943	0.016151	True
NBPF12_62108_GCTGCTGTAAGACTGGTATG_r1	NBPF12	18.766	66.168	18.766	66.168	1.7648	1123.5	216.06	3.2249	0.9993	0.00070079	0.0014016	0.01729	True
NBPF12_62106_AGAGCAGCTGAAACAAGCTG_r2	NBPF12	36.29	0	36.29	0	-5.2207	658.48	540.04	2.5815	0.004918	0.99508	0.0098359	0.067615	False
NBPF12_62106_AGAGCAGCTGAAACAAGCTG_r1	NBPF12	36.427	1.018	36.427	1.018	-4.2131	626.92	542.89	2.5336	0.0056455	0.99435	0.011291	0.069711	False
NBPF12_62105_AGACAAAGTCAACTCAACTG_r2	NBPF12	32.568	0	32.568	0	-5.069	530.33	464.5	2.5255	0.0057759	0.99422	0.011552	0.069822	False
NBPF12_62105_AGACAAAGTCAACTCAACTG_r1	NBPF12	22.077	0	22.077	0	-4.5284	243.7	270.64	2.3287	0.0099387	0.99006	0.019877	0.074388	False
NBPF12_62108_GCTGCTGTAAGACTGGTATG_r2	NBPF12	13.027	2.3753	13.027	2.3753	-2.0551	56.731	130.46	1.5933	0.055543	0.94446	0.11109	0.15912	False
NBPF12_62107_GAATGAGCTACAGTTCAAGG_r0	NBPF12	2.8145	0	2.8145	0	-1.9315	3.9607	16.118	1.2969	0.097336	0.90266	0.19467	0.255	False
NBPF12_62106_AGAGCAGCTGAAACAAGCTG_r0	NBPF12	39.403	20.369	39.403	20.369	-0.91891	181.14	605.66	0.93651	0.17451	0.82549	0.34901	0.42484	False
NBPF12_62107_GAATGAGCTACAGTTCAAGG_r1	NBPF12	1.1039	0	1.1039	0	-1.073	0.60926	4.6213	0.75963	0.22374	0.77626	0.44748	0.52567	False
NBPF12_62107_GAATGAGCTACAGTTCAAGG_r2	NBPF12	0	0	0.93051	0	-0.94898	0	3.6896	0.65105	0.25751	0.74249	0.51501	0.58569	False
NBPF12_62105_AGACAAAGTCAACTCAACTG_r0	NBPF12	26.269	33.654	26.269	33.654	0.34577	27.271	344.49	0.3979	0.62523	0.37477	0.74953	0.79835	True
NBPF14_33848_ATATTGGAGCAGCAGCGTGT_r0	NBPF14	0.93817	29.226	0.93817	29.226	3.963	400.09	3.7296	14.648	1	1.0176e-48	2.0352e-48	4.7568e-46	True
NBPF14_33850_TCTAGAAAATGACGAAGATG_r2	NBPF14	40.942	0	40.942	0	-5.3903	838.14	638.9	2.6447	0.0040879	0.99591	0.0081757	0.064461	False
NBPF14_33850_TCTAGAAAATGACGAAGATG_r0	NBPF14	36.589	0	36.589	0	-5.2322	669.36	546.24	2.5858	0.0048575	0.99514	0.009715	0.067615	False
NBPF14_33849_GTTCAAGGAGGAGAAGCTTG_r1	NBPF14	36.427	0	36.427	0	-5.226	663.48	542.89	2.5835	0.00489	0.99511	0.00978	0.067615	False
NBPF14_33849_GTTCAAGGAGGAGAAGCTTG_r0	NBPF14	30.96	0	30.96	0	-4.9982	479.25	432.89	2.4995	0.0062176	0.99378	0.012435	0.070476	False
NBPF14_33849_GTTCAAGGAGGAGAAGCTTG_r2	NBPF14	39.081	95.011	39.081	95.011	1.2603	1564	598.78	2.2856	0.98821	0.011788	0.023576	0.075559	True
NBPF14_33847_AGTGAAAAAGGAGGACCAAG_r0	NBPF14	6.5672	0	6.5672	0	-2.9198	21.564	50.928	1.7312	0.041706	0.95829	0.083411	0.12648	False
NBPF14_33848_ATATTGGAGCAGCAGCGTGT_r2	NBPF14	6.5136	0	6.5136	0	-2.9095	21.213	50.361	1.7272	0.04207	0.95793	0.08414	0.12648	False
NBPF14_33848_ATATTGGAGCAGCAGCGTGT_r1	NBPF14	4.4154	0	4.4154	0	-2.4371	9.7481	29.648	1.5316	0.062808	0.93719	0.12562	0.17399	False
NBPF14_33847_AGTGAAAAAGGAGGACCAAG_r1	NBPF14	3.3116	0	3.3116	0	-2.1082	5.4833	20.076	1.3829	0.083341	0.91666	0.16668	0.22199	False
NBPF14_33847_AGTGAAAAAGGAGGACCAAG_r2	NBPF14	1.861	0	1.861	0	-1.5165	1.7317	9.2509	1.0696	0.1424	0.8576	0.28481	0.35434	False
NBPF14_33850_TCTAGAAAATGACGAAGATG_r1	NBPF14	47.466	43.773	47.466	43.773	-0.11436	6.8205	785.26	0.19818	0.42145	0.57855	0.8429	0.87599	False
NBPF15_67926_GTGGGATCAAGTGAAAAAGG_r2	NBPF15	1.861	53.443	1.861	53.443	4.2502	1330.4	9.2509	16.959	1	1.124e-64	2.248e-64	7.325e-62	True
NBPF15_67925_AGAGCAGCTCAAGCAAGCTG_r0	NBPF15	0	16.827	0.93051	16.827	3.207	141.57	3.6896	8.2758	1	9.3018e-17	1.8604e-16	1.1939e-14	True
NBPF15_67927_TACGAGGCCAACATTTCAGG_r0	NBPF15	2.8145	32.768	2.8145	32.768	3.1461	448.62	16.118	7.4609	1	5.6664e-14	1.1333e-13	5.9139e-12	True
NBPF15_67928_TGTTGGCTTGGCTATTGACA_r2	NBPF15	18.61	70.07	18.61	70.07	1.8576	1324.1	213.58	3.5212	0.99976	0.00023908	0.00047815	0.0066447	True
NBPF15_67928_TGTTGGCTTGGCTATTGACA_r0	NBPF15	26.269	77.05	26.269	77.05	1.5172	1289.4	344.49	2.736	0.99663	0.0033746	0.0067492	0.06015	True
NBPF15_67928_TGTTGGCTTGGCTATTGACA_r1	NBPF15	13.246	39.701	13.246	39.701	1.5145	349.92	133.5	2.2896	0.98739	0.012609	0.025219	0.076181	True
NBPF15_67927_TACGAGGCCAACATTTCAGG_r1	NBPF15	5.5193	0	5.5193	0	-2.7047	15.231	40.169	1.6445	0.050041	0.94996	0.10008	0.1442	False
NBPF15_67925_AGAGCAGCTCAAGCAAGCTG_r2	NBPF15	2.7915	0	2.7915	0	-1.9228	3.8963	15.941	1.2925	0.098092	0.90191	0.19618	0.25553	False
NBPF15_67927_TACGAGGCCAACATTTCAGG_r2	NBPF15	1.861	0	1.861	0	-1.5165	1.7317	9.2509	1.0696	0.1424	0.8576	0.28481	0.35434	False
NBPF15_67926_GTGGGATCAAGTGAAAAAGG_r0	NBPF15	0	0	0.93051	0	-0.94898	0	3.6896	0.65105	0.25751	0.74249	0.51501	0.58569	False
NBPF15_67926_GTGGGATCAAGTGAAAAAGG_r1	NBPF15	0	0	0.93051	0	-0.94898	0	3.6896	0.65105	0.25751	0.74249	0.51501	0.58569	False
NBPF15_67925_AGAGCAGCTCAAGCAAGCTG_r1	NBPF15	0	0	0.93051	0	-0.94898	0	3.6896	0.65105	0.25751	0.74249	0.51501	0.58569	False
NBPF20_75657_AAGTCACCTGGGGCATGGTG_r1	NBPF20	28.7	81.438	28.7	81.438	1.4728	1390.6	389.6	2.6718	0.99593	0.0040688	0.0081376	0.064461	True
NBPF20_75659_CCTACTTTCCAGGCTCAGCA_r0	NBPF20	15.011	0	15.011	0	-4.001	112.66	158.66	2.1377	0.01627	0.98373	0.03254	0.080289	False
NBPF20_75659_CCTACTTTCCAGGCTCAGCA_r1	NBPF20	8.8309	0	8.8309	0	-3.2973	38.992	76.412	1.8775	0.030226	0.96977	0.060451	0.10282	False
NBPF20_75659_CCTACTTTCCAGGCTCAGCA_r2	NBPF20	14.888	33.254	14.888	33.254	1.1083	168.65	156.87	1.4663	0.91925	0.080748	0.1615	0.21711	True
NBPF20_75658_CAAGAAGAGGAAGAAGACCA_r1	NBPF20	2.2077	0	2.2077	0	-1.6815	2.437	11.629	1.1651	0.12199	0.87801	0.24399	0.31043	False
NBPF20_75658_CAAGAAGAGGAAGAAGACCA_r0	NBPF20	1.8763	0	1.8763	0	-1.5242	1.7603	9.3528	1.0742	0.14136	0.85864	0.28272	0.35332	False
NBPF20_75657_AAGTCACCTGGGGCATGGTG_r0	NBPF20	39.403	20.369	39.403	20.369	-0.91891	181.14	605.66	0.93651	0.17451	0.82549	0.34901	0.42484	False
NBPF20_75656_AACTAAAAAGGACCAAGAAG_r1	NBPF20	1.1039	0	1.1039	0	-1.073	0.60926	4.6213	0.75963	0.22374	0.77626	0.44748	0.52567	False
NBPF20_75657_AAGTCACCTGGGGCATGGTG_r2	NBPF20	44.664	28.503	44.664	28.503	-0.6302	130.59	721.35	0.71622	0.23693	0.76307	0.47386	0.55206	False
NBPF20_75658_CAAGAAGAGGAAGAAGACCA_r2	NBPF20	0.93051	0	0.93051	0	-0.94898	0.43292	3.6896	0.65105	0.25751	0.74249	0.51501	0.58569	False
NBPF20_75656_AACTAAAAAGGACCAAGAAG_r0	NBPF20	0	0	0.93051	0	-0.94898	0	3.6896	0.65105	0.25751	0.74249	0.51501	0.58569	False
NBPF20_75656_AACTAAAAAGGACCAAGAAG_r2	NBPF20	0	0	0.93051	0	-0.94898	0	3.6896	0.65105	0.25751	0.74249	0.51501	0.58569	False
NBPF3_53154_GCTGGTTGGACTCACAAGGG_r1	NBPF3	2.2077	149.64	2.2077	149.64	5.5534	10868	11.629	43.235	1	0	0	0	True
NBPF3_53153_GATGAGCCGGACAACTCCCA_r2	NBPF3	18.61	55.819	18.61	55.819	1.5348	692.24	213.58	2.546	0.99394	0.0060633	0.012127	0.070476	True
NBPF3_53151_AATCTATGCTGAGGGATGAG_r1	NBPF3	22.077	0	22.077	0	-4.5284	243.7	270.64	2.3287	0.0099387	0.99006	0.019877	0.074388	False
NBPF3_53151_AATCTATGCTGAGGGATGAG_r2	NBPF3	15.819	0	15.819	0	-4.072	125.11	170.58	2.1635	0.015251	0.98475	0.030503	0.079298	False
NBPF3_53153_GATGAGCCGGACAACTCCCA_r0	NBPF3	14.073	0	14.073	0	-3.9138	99.018	145.13	2.106	0.017602	0.9824	0.035203	0.081554	False
NBPF3_53153_GATGAGCCGGACAACTCCCA_r1	NBPF3	11.039	0	11.039	0	-3.5896	60.926	103.84	1.987	0.023463	0.97654	0.046926	0.089401	False
NBPF3_53151_AATCTATGCTGAGGGATGAG_r0	NBPF3	10.32	0	10.32	0	-3.5008	53.25	94.654	1.954	0.025353	0.97465	0.050706	0.09406	False
NBPF3_53152_GAGCACCTTTCACTCAGTAG_r1	NBPF3	9.9348	0	9.9348	0	-3.4508	49.35	89.831	1.9353	0.026476	0.97352	0.052952	0.095208	False
NBPF3_53152_GAGCACCTTTCACTCAGTAG_r0	NBPF3	9.3817	0	9.3817	0	-3.376	44.008	83.031	1.9072	0.028247	0.97175	0.056494	0.099059	False
NBPF3_53154_GCTGGTTGGACTCACAAGGG_r2	NBPF3	9.3051	0	9.3051	0	-3.3653	43.292	82.101	1.9032	0.028508	0.97149	0.057017	0.099059	False
NBPF3_53152_GAGCACCTTTCACTCAGTAG_r2	NBPF3	6.5136	0	6.5136	0	-2.9095	21.213	50.361	1.7272	0.04207	0.95793	0.08414	0.12648	False
NBPF3_53154_GCTGGTTGGACTCACAAGGG_r0	NBPF3	8.4435	22.141	8.4435	22.141	1.293	93.807	71.85	1.6159	0.93687	0.063131	0.12626	0.17482	True
NBPF4_62047_CTCCAATAAGGGTGGTAGGA_r1	NBPF4	30.908	91.617	30.908	91.617	1.5374	1842.8	431.89	2.9212	0.99813	0.0018714	0.0037428	0.040707	True
NBPF4_62048_TTACCCTACAGGCTCAGCAG_r1	NBPF4	28.7	0	28.7	0	-4.8924	411.86	389.6	2.4609	0.0069302	0.99307	0.01386	0.07138	False
NBPF4_62047_CTCCAATAAGGGTGGTAGGA_r0	NBPF4	25.331	0	25.331	0	-4.7187	320.82	327.52	2.3976	0.0082511	0.99175	0.016502	0.072933	False
NBPF4_62046_ATCCCTGGCAACATCCTGAG_r1	NBPF4	18.766	0	18.766	0	-4.3049	176.07	216.06	2.2478	0.012293	0.98771	0.024587	0.075559	False
NBPF4_62046_ATCCCTGGCAACATCCTGAG_r0	NBPF4	17.825	0	17.825	0	-4.2346	158.87	201.21	2.2224	0.013128	0.98687	0.026256	0.076181	False
NBPF4_62048_TTACCCTACAGGCTCAGCAG_r0	NBPF4	17.825	0	17.825	0	-4.2346	158.87	201.21	2.2224	0.013128	0.98687	0.026256	0.076181	False
NBPF4_62045_AAATCAAAATGACCATGAGG_r2	NBPF4	11.166	0	11.166	0	-3.6048	62.341	105.5	1.9926	0.023153	0.97685	0.046306	0.089401	False
NBPF4_62045_AAATCAAAATGACCATGAGG_r0	NBPF4	9.3817	0	9.3817	0	-3.376	44.008	83.031	1.9072	0.028247	0.97175	0.056494	0.099059	False
NBPF4_62046_ATCCCTGGCAACATCCTGAG_r2	NBPF4	15.819	40.379	15.819	40.379	1.2989	301.62	170.58	1.8805	0.96616	0.033838	0.067676	0.11131	True
NBPF4_62045_AAATCAAAATGACCATGAGG_r1	NBPF4	5.5193	0	5.5193	0	-2.7047	15.231	40.169	1.6445	0.050041	0.94996	0.10008	0.1442	False
NBPF4_62048_TTACCCTACAGGCTCAGCAG_r2	NBPF4	26.054	17.814	26.054	17.814	-0.52401	33.947	340.59	0.61298	0.26995	0.73005	0.53989	0.60922	False
NBPF4_62047_CTCCAATAAGGGTGGTAGGA_r2	NBPF4	51.178	58.194	51.178	58.194	0.18201	24.612	872.31	0.23755	0.57627	0.42373	0.84746	0.87976	True
NBPF6_74254_AAAGCAAAGTGATCTTGAAG_r1	NBPF6	17.662	0	17.662	0	-4.222	155.97	198.67	2.2178	0.013283	0.98672	0.026565	0.076181	False
NBPF6_74255_ACAAAGTGCTCCAATAAGGG_r2	NBPF6	13.958	0	13.958	0	-3.9028	97.408	143.49	2.102	0.017777	0.98222	0.035554	0.081554	False
NBPF6_74255_ACAAAGTGCTCCAATAAGGG_r1	NBPF6	11.039	0	11.039	0	-3.5896	60.926	103.84	1.987	0.023463	0.97654	0.046926	0.089401	False
NBPF6_74256_GGATGAAGACGACAAAGACG_r0	NBPF6	10.32	0	10.32	0	-3.5008	53.25	94.654	1.954	0.025353	0.97465	0.050706	0.09406	False
NBPF6_74254_AAAGCAAAGTGATCTTGAAG_r2	NBPF6	10.236	0	10.236	0	-3.49	52.384	93.593	1.9499	0.025591	0.97441	0.051183	0.09406	False
NBPF6_74257_GTGAGATCAGGAAATCCCTG_r0	NBPF6	9.3817	0	9.3817	0	-3.376	44.008	83.031	1.9072	0.028247	0.97175	0.056494	0.099059	False
NBPF6_74257_GTGAGATCAGGAAATCCCTG_r2	NBPF6	9.3051	0	9.3051	0	-3.3653	43.292	82.101	1.9032	0.028508	0.97149	0.057017	0.099059	False
NBPF6_74257_GTGAGATCAGGAAATCCCTG_r1	NBPF6	6.6232	0	6.6232	0	-2.9304	21.933	51.523	1.7354	0.041331	0.95867	0.082662	0.12648	False
NBPF6_74256_GGATGAAGACGACAAAGACG_r1	NBPF6	5.5193	0	5.5193	0	-2.7047	15.231	40.169	1.6445	0.050041	0.94996	0.10008	0.1442	False
NBPF6_74256_GGATGAAGACGACAAAGACG_r2	NBPF6	2.7915	0	2.7915	0	-1.9228	3.8963	15.941	1.2925	0.098092	0.90191	0.19618	0.25553	False
NBPF6_74255_ACAAAGTGCTCCAATAAGGG_r0	NBPF6	13.134	19.484	13.134	19.484	0.53528	20.158	131.95	0.55276	0.66778	0.33222	0.66443	0.7241	True
NBPF6_74254_AAAGCAAAGTGATCTTGAAG_r0	NBPF6	16.887	21.255	16.887	21.255	0.31523	9.5402	186.71	0.31968	0.57992	0.42008	0.84017	0.8737	True
NBPF7_69547_GGATGAAAATGATAAAACCA_r1	NBPF7	1.1039	39.701	1.1039	39.701	4.2739	744.86	4.6213	17.954	1	3.1833e-72	6.3666e-72	2.3628e-69	True
NBPF7_69545_ATAAGCATGACAACTCCCAG_r2	NBPF7	18.61	104.51	18.61	104.51	2.4277	3689.5	213.58	5.8778	1	2.3131e-09	4.6262e-09	1.4971e-07	True
NBPF7_69545_ATAAGCATGACAACTCCCAG_r1	NBPF7	20.973	0	20.973	0	-4.4577	219.94	252.06	2.3031	0.010637	0.98936	0.021275	0.07498	False
NBPF7_69546_GGAAGAGCTGCAGTTCAAGG_r0	NBPF7	18.763	0	18.763	0	-4.3048	176.03	216.02	2.2478	0.012295	0.9877	0.02459	0.075559	False
NBPF7_69546_GGAAGAGCTGCAGTTCAAGG_r2	NBPF7	18.61	0	18.61	0	-4.2935	173.17	213.58	2.2437	0.012425	0.98757	0.024851	0.075559	False
NBPF7_69548_TTTCTTGTAACTCAAATGGC_r2	NBPF7	17.68	0	17.68	0	-4.2234	156.29	198.94	2.2183	0.013266	0.98673	0.026531	0.076181	False
NBPF7_69545_ATAAGCATGACAACTCCCAG_r0	NBPF7	15.011	0.88563	15.011	0.88563	-3.0859	99.758	158.66	2.1377	0.01627	0.98373	0.03254	0.080289	False
NBPF7_69548_TTTCTTGTAACTCAAATGGC_r1	NBPF7	14.35	0	14.35	0	-3.9402	102.96	149.1	2.1156	0.017189	0.98281	0.034378	0.081554	False
NBPF7_69546_GGAAGAGCTGCAGTTCAAGG_r1	NBPF7	13.246	0	13.246	0	-3.8325	87.733	133.5	2.0763	0.018932	0.98107	0.037864	0.083223	False
NBPF7_69547_GGATGAAAATGATAAAACCA_r0	NBPF7	7.5053	0	7.5053	0	-3.0884	28.165	61.138	1.7974	0.036139	0.96386	0.072278	0.11455	False
NBPF7_69548_TTTCTTGTAACTCAAATGGC_r0	NBPF7	16.887	27.455	16.887	27.455	0.66975	55.836	186.71	0.77337	0.75368	0.24632	0.49263	0.57049	True
NBPF7_69547_GGATGAAAATGATAAAACCA_r2	NBPF7	0.93051	0	0.93051	0	-0.94898	0.43292	3.6896	0.65105	0.25751	0.74249	0.51501	0.58569	False
NBPF8_74797_TGTCCGGCTCATCCAGAGTG_r1	NBPF8	6.6232	23.413	6.6232	23.413	1.6792	140.95	51.523	2.3391	0.98824	0.011758	0.023516	0.075559	True
NBPF8_74795_ATGCTCATTCAATGAGAGGG_r2	NBPF8	10.236	0	10.236	0	-3.49	52.384	93.593	1.9499	0.025591	0.97441	0.051183	0.09406	False
NBPF8_74797_TGTCCGGCTCATCCAGAGTG_r2	NBPF8	10.236	0	10.236	0	-3.49	52.384	93.593	1.9499	0.025591	0.97441	0.051183	0.09406	False
NBPF8_74794_ACCTCATAAGATTTATGCTG_r2	NBPF8	9.3051	0	9.3051	0	-3.3653	43.292	82.101	1.9032	0.028508	0.97149	0.057017	0.099059	False
NBPF8_74795_ATGCTCATTCAATGAGAGGG_r1	NBPF8	8.8309	0	8.8309	0	-3.2973	38.992	76.412	1.8775	0.030226	0.96977	0.060451	0.10282	False
NBPF8_74795_ATGCTCATTCAATGAGAGGG_r0	NBPF8	8.4435	0	8.4435	0	-3.2393	35.646	71.85	1.8554	0.031768	0.96823	0.063535	0.10574	False
NBPF8_74797_TGTCCGGCTCATCCAGAGTG_r0	NBPF8	8.4435	0	8.4435	0	-3.2393	35.646	71.85	1.8554	0.031768	0.96823	0.063535	0.10574	False
NBPF8_74794_ACCTCATAAGATTTATGCTG_r0	NBPF8	5.629	0	5.629	0	-2.7288	15.843	41.262	1.6543	0.049031	0.95097	0.098061	0.1442	False
NBPF8_74794_ACCTCATAAGATTTATGCTG_r1	NBPF8	5.5193	0	5.5193	0	-2.7047	15.231	40.169	1.6445	0.050041	0.94996	0.10008	0.1442	False
NBPF8_74796_ATGGCTATTTGAATAAGTGA_r2	NBPF8	1.861	0	1.861	0	-1.5165	1.7317	9.2509	1.0696	0.1424	0.8576	0.28481	0.35434	False
NBPF8_74796_ATGGCTATTTGAATAAGTGA_r1	NBPF8	0	0	0.93051	0	-0.94898	0	3.6896	0.65105	0.25751	0.74249	0.51501	0.58569	False
NBPF8_74796_ATGGCTATTTGAATAAGTGA_r0	NBPF8	1.8763	3.5425	1.8763	3.5425	0.65926	1.3881	9.3528	0.54482	0.59885	0.40115	0.80231	0.84253	True
NBPF9_72280_TTAAAGGAGAAGTTACGGGA_r2	NBPF9	2.7915	51.068	2.7915	51.068	3.7796	1165.3	15.941	12.091	1	7.745e-34	1.549e-33	2.3383e-31	True
NBPF9_72278_GCTGCTGTAAGACTTGTACG_r1	NBPF9	12.142	65.15	12.142	65.15	2.3315	1404.9	118.41	4.8713	1	6.388e-07	1.2776e-06	2.944e-05	True
NBPF9_72278_GCTGCTGTAAGACTTGTACG_r0	NBPF9	12.196	54.909	12.196	54.909	2.083	912.19	119.13	3.9133	0.99995	5.2434e-05	0.00010487	0.0016993	True
NBPF9_72279_TGAAGATGTTCAAATTGAGG_r1	NBPF9	13.246	0	13.246	0	-3.8325	87.733	133.5	2.0763	0.018932	0.98107	0.037864	0.083223	False
NBPF9_72279_TGAAGATGTTCAAATTGAGG_r2	NBPF9	13.027	0	13.027	0	-3.8101	84.853	130.46	2.0681	0.019313	0.98069	0.038627	0.083223	False
NBPF9_72278_GCTGCTGTAAGACTTGTACG_r2	NBPF9	7.4441	0	7.4441	0	-3.0779	27.707	60.455	1.7933	0.036461	0.96354	0.072922	0.11455	False
NBPF9_72277_AGTCGCTGAGGACTCACTGG_r1	NBPF9	5.5193	0	5.5193	0	-2.7047	15.231	40.169	1.6445	0.050041	0.94996	0.10008	0.1442	False
NBPF9_72279_TGAAGATGTTCAAATTGAGG_r0	NBPF9	17.825	38.082	17.825	38.082	1.0538	205.17	201.21	1.4281	0.91442	0.085576	0.17115	0.22756	True
NBPF9_72280_TTAAAGGAGAAGTTACGGGA_r1	NBPF9	2.2077	0	2.2077	0	-1.6815	2.437	11.629	1.1651	0.12199	0.87801	0.24399	0.31043	False
NBPF9_72277_AGTCGCTGAGGACTCACTGG_r2	NBPF9	1.861	0	1.861	0	-1.5165	1.7317	9.2509	1.0696	0.1424	0.8576	0.28481	0.35434	False
NBPF9_72280_TTAAAGGAGAAGTTACGGGA_r0	NBPF9	0.93817	0	0.93817	0	-0.95469	0.44008	3.7296	0.65636	0.2558	0.7442	0.5116	0.58569	False
NBPF9_72277_AGTCGCTGAGGACTCACTGG_r0	NBPF9	0.93817	0	0.93817	0	-0.95469	0.44008	3.7296	0.65636	0.2558	0.7442	0.5116	0.58569	False
NBR1_10933_ATGATACTGCACCAGACCCG_r2	NBR1	29.776	102.14	29.776	102.14	1.7447	2618	410.05	3.5734	0.99981	0.00018961	0.00037922	0.0054113	True
NBR1_10933_ATGATACTGCACCAGACCCG_r0	NBR1	29.083	95.648	29.083	95.648	1.6838	2215.4	396.84	3.3415	0.99955	0.00044908	0.00089817	0.011645	True
NBR1_10935_TAGGTATCCATCAACAGTCA_r2	NBR1	9.3051	34.441	9.3051	34.441	1.7821	315.91	82.101	2.7741	0.99674	0.0032645	0.006529	0.059231	True
NBR1_10933_ATGATACTGCACCAGACCCG_r1	NBR1	24.285	0	24.285	0	-4.6602	294.88	308.9	2.3764	0.0087412	0.99126	0.017482	0.073225	False
NBR1_10934_ATTGGCATAACGGAGGTACA_r2	NBR1	19.541	0	19.541	0	-4.3604	190.92	228.51	2.2679	0.011668	0.98833	0.023335	0.075258	False
NBR1_10934_ATTGGCATAACGGAGGTACA_r0	NBR1	15.949	0	15.949	0	-4.0831	127.18	172.52	2.1675	0.015097	0.9849	0.030194	0.079298	False
NBR1_10934_ATTGGCATAACGGAGGTACA_r1	NBR1	15.454	0	15.454	0	-4.0404	119.41	165.17	2.152	0.015698	0.9843	0.031395	0.079545	False
NBR1_10935_TAGGTATCCATCAACAGTCA_r0	NBR1	9.3817	0	9.3817	0	-3.376	44.008	83.031	1.9072	0.028247	0.97175	0.056494	0.099059	False
NBR1_10935_TAGGTATCCATCAACAGTCA_r1	NBR1	5.5193	0	5.5193	0	-2.7047	15.231	40.169	1.6445	0.050041	0.94996	0.10008	0.1442	False
NBR1_10936_TCTGTGTCACATGGAACAAG_r0	NBR1	4.6908	0	4.6908	0	-2.5086	11.002	32.189	1.5624	0.059097	0.9409	0.11819	0.16709	False
NBR1_10936_TCTGTGTCACATGGAACAAG_r1	NBR1	2.2077	0	2.2077	0	-1.6815	2.437	11.629	1.1651	0.12199	0.87801	0.24399	0.31043	False
NBR1_10936_TCTGTGTCACATGGAACAAG_r2	NBR1	0	0	0.93051	0	-0.94898	0	3.6896	0.65105	0.25751	0.74249	0.51501	0.58569	False
NCALD_52743_CCATTGACAAATGTCCACTG_r0	NCALD	24.392	117.79	24.392	117.79	2.2259	4361.4	310.8	5.2977	1	6.3952e-08	1.279e-07	3.425e-06	True
NCALD_52743_CCATTGACAAATGTCCACTG_r1	NCALD	23.181	74.312	23.181	74.312	1.639	1307.2	289.59	3.0046	0.99854	0.0014555	0.0029111	0.032834	True
NCALD_52743_CCATTGACAAATGTCCACTG_r2	NCALD	37.22	0	37.22	0	-5.2563	692.68	559.42	2.5947	0.0047332	0.99527	0.0094664	0.067159	False
NCALD_52746_GCCTTGAGTGTAACTTCGAG_r1	NCALD	26.493	0	26.493	0	-4.781	350.93	348.58	2.4203	0.0077547	0.99225	0.015509	0.072676	False
NCALD_52745_CGGAAATGGCTATATCAGCA_r0	NCALD	22.516	0	22.516	0	-4.5556	253.49	278.13	2.3385	0.0096809	0.99032	0.019362	0.074388	False
NCALD_52745_CGGAAATGGCTATATCAGCA_r2	NCALD	22.332	0	22.332	0	-4.5443	249.36	274.98	2.3344	0.0097876	0.99021	0.019575	0.074388	False
NCALD_52744_CCTTCGATGCAAATGGAGAT_r2	NCALD	21.402	0	21.402	0	-4.4855	229.02	259.22	2.3131	0.010357	0.98964	0.020715	0.074762	False
NCALD_52744_CCTTCGATGCAAATGGAGAT_r1	NCALD	20.973	0	20.973	0	-4.4577	219.94	252.06	2.3031	0.010637	0.98936	0.021275	0.07498	False
NCALD_52745_CGGAAATGGCTATATCAGCA_r1	NCALD	19.87	0	19.87	0	-4.3833	197.4	233.86	2.2762	0.011417	0.98858	0.022835	0.075258	False
NCALD_52744_CCTTCGATGCAAATGGAGAT_r0	NCALD	22.516	12.399	22.516	12.399	-0.81154	51.179	278.13	0.83673	0.20137	0.79863	0.40274	0.48164	False
NCALD_52746_GCCTTGAGTGTAACTTCGAG_r2	NCALD	29.776	16.627	29.776	16.627	-0.80404	86.454	410.05	0.83596	0.20159	0.79841	0.40318	0.48212	False
NCALD_52746_GCCTTGAGTGTAACTTCGAG_r0	NCALD	30.021	30.997	30.021	30.997	0.044678	0.476	414.75	0.04791	0.48279	0.51721	0.96557	0.97393	True
NCAM1_12231_CAGGGTCAGCGACGACACAC_r0	NCAM1	30.96	0	30.96	0	-4.9982	479.25	432.89	2.4995	0.0062176	0.99378	0.012435	0.070476	False
NCAM1_12231_CAGGGTCAGCGACGACACAC_r1	NCAM1	26.493	0	26.493	0	-4.781	350.93	348.58	2.4203	0.0077547	0.99225	0.015509	0.072676	False
NCAM1_12232_GCCTTCGGCATCGCACACCA_r0	NCAM1	19.702	0	19.702	0	-4.3717	194.07	231.12	2.272	0.011544	0.98846	0.023088	0.075258	False
NCAM1_12230_ATCCCGAAACCATGAGATCG_r1	NCAM1	17.662	0	17.662	0	-4.222	155.97	198.67	2.2178	0.013283	0.98672	0.026565	0.076181	False
NCAM1_12232_GCCTTCGGCATCGCACACCA_r2	NCAM1	13.027	0	13.027	0	-3.8101	84.853	130.46	2.0681	0.019313	0.98069	0.038627	0.083223	False
NCAM1_12232_GCCTTCGGCATCGCACACCA_r1	NCAM1	12.142	0	12.142	0	-3.7162	73.72	118.41	2.0337	0.020992	0.97901	0.041985	0.085399	False
NCAM1_12229_AAGAAGTATGGCATTCCAAG_r0	NCAM1	11.258	0	11.258	0	-3.6157	63.371	106.69	1.9966	0.022934	0.97707	0.045868	0.089401	False
NCAM1_12229_AAGAAGTATGGCATTCCAAG_r1	NCAM1	11.039	0	11.039	0	-3.5896	60.926	103.84	1.987	0.023463	0.97654	0.046926	0.089401	False
NCAM1_12230_ATCCCGAAACCATGAGATCG_r2	NCAM1	8.3746	0	8.3746	0	-3.2288	35.067	71.046	1.8514	0.032056	0.96794	0.064113	0.10574	False
NCAM1_12230_ATCCCGAAACCATGAGATCG_r0	NCAM1	23.454	17.713	23.454	17.713	-0.38607	16.483	294.33	0.49666	0.30971	0.69029	0.61943	0.68264	False
NCAM1_12229_AAGAAGTATGGCATTCCAAG_r2	NCAM1	11.166	15.439	11.166	15.439	0.43427	9.1297	105.5	0.41603	0.60686	0.39314	0.78628	0.82905	True
NCAM1_12231_CAGGGTCAGCGACGACACAC_r2	NCAM1	25.124	24.94	25.124	24.94	-0.010168	0.016832	323.82	0.12236	0.45131	0.54869	0.90261	0.92413	False
NCAM2_12235_ACGGCCGTATCGAAGTCAAA_r0	NCAM2	17.825	0	17.825	0	-4.2346	158.87	201.21	2.2224	0.013128	0.98687	0.026256	0.076181	False
NCAM2_12234_AACAAACCGGACTCCCATGG_r1	NCAM2	16.558	0	16.558	0	-4.1341	137.08	181.7	2.186	0.014408	0.98559	0.028816	0.077845	False
NCAM2_12234_AACAAACCGGACTCCCATGG_r0	NCAM2	21.578	56.68	21.578	56.68	1.3532	616.09	262.18	2.1679	0.9834	0.0166	0.0332	0.081045	True
NCAM2_12235_ACGGCCGTATCGAAGTCAAA_r1	NCAM2	15.454	0	15.454	0	-4.0404	119.41	165.17	2.152	0.015698	0.9843	0.031395	0.079545	False
NCAM2_12236_GTGCAGGTGAACTGCTAACT_r1	NCAM2	15.454	0	15.454	0	-4.0404	119.41	165.17	2.152	0.015698	0.9843	0.031395	0.079545	False
NCAM2_12234_AACAAACCGGACTCCCATGG_r2	NCAM2	18.61	1.1876	18.61	1.1876	-3.1642	151.77	213.58	2.123	0.016878	0.98312	0.033756	0.081554	False
NCAM2_12236_GTGCAGGTGAACTGCTAACT_r0	NCAM2	13.134	0	13.134	0	-3.8211	86.255	131.95	2.0722	0.019125	0.98087	0.03825	0.083223	False
NCAM2_12235_ACGGCCGTATCGAAGTCAAA_r2	NCAM2	11.166	0	11.166	0	-3.6048	62.341	105.5	1.9926	0.023153	0.97685	0.046306	0.089401	False
NCAM2_12233_AAAAGGAAGGTGTTAGGTCA_r1	NCAM2	44.154	81.438	44.154	81.438	0.86843	695.01	709.88	1.3993	0.915	0.085	0.17	0.22609	True
NCAM2_12236_GTGCAGGTGAACTGCTAACT_r2	NCAM2	19.541	32.066	19.541	32.066	0.68687	78.442	228.51	0.82858	0.77418	0.22582	0.45163	0.52982	True
NCAM2_12233_AAAAGGAAGGTGTTAGGTCA_r2	NCAM2	34.429	24.94	34.429	24.94	-0.44973	45.016	501.86	0.54776	0.29193	0.70807	0.58386	0.65058	False
NCAM2_12233_AAAAGGAAGGTGTTAGGTCA_r0	NCAM2	43.156	39.853	43.156	39.853	-0.11214	5.4527	687.58	0.19935	0.421	0.579	0.84199	0.87514	False
NCAN_4102_AGCCGGTCCGGTTAGCGAAG_r2	NCAN	2.7915	48.693	2.7915	48.693	3.7122	1053.5	15.941	11.496	1	9.0729e-31	1.8146e-30	2.4312e-28	True
NCAN_4103_CCCTCGGATAAAGTGGACCA_r1	NCAN	46.362	0	46.362	0	-5.5657	1074.7	759.89	2.7108	0.0033563	0.99664	0.0067125	0.059837	False
NCAN_4103_CCCTCGGATAAAGTGGACCA_r0	NCAN	42.218	0	42.218	0	-5.4335	891.16	666.82	2.6609	0.0038963	0.9961	0.0077926	0.063501	False
NCAN_4101_AATTCCACTAGCATCACTGG_r0	NCAN	31.898	0	31.898	0	-5.0399	508.73	451.25	2.5149	0.005954	0.99405	0.011908	0.07015	False
NCAN_4101_AATTCCACTAGCATCACTGG_r1	NCAN	29.804	0	29.804	0	-4.9451	444.15	410.59	2.4801	0.0065673	0.99343	0.013135	0.070565	False
NCAN_4102_AGCCGGTCCGGTTAGCGAAG_r1	NCAN	13.246	0	13.246	0	-3.8325	87.733	133.5	2.0763	0.018932	0.98107	0.037864	0.083223	False
NCAN_4102_AGCCGGTCCGGTTAGCGAAG_r0	NCAN	7.5053	0	7.5053	0	-3.0884	28.165	61.138	1.7974	0.036139	0.96386	0.072278	0.11455	False
NCAN_4104_TGCAGCAAGTTCACACACGG_r2	NCAN	27.915	58.194	27.915	58.194	1.0336	458.4	374.86	1.5639	0.93632	0.063679	0.12736	0.17628	True
NCAN_4104_TGCAGCAAGTTCACACACGG_r1	NCAN	25.389	51.916	25.389	51.916	1.0038	351.86	328.57	1.4635	0.92204	0.077957	0.15591	0.21013	True
NCAN_4101_AATTCCACTAGCATCACTGG_r2	NCAN	36.29	57.006	36.29	57.006	0.63743	214.59	540.04	0.89146	0.80194	0.19806	0.39613	0.47488	True
NCAN_4103_CCCTCGGATAAAGTGGACCA_r2	NCAN	44.664	64.132	44.664	64.132	0.5123	189.5	721.35	0.72484	0.75387	0.24613	0.49226	0.57021	True
NCAN_4104_TGCAGCAAGTTCACACACGG_r0	NCAN	34.712	27.455	34.712	27.455	-0.32776	26.337	507.62	0.43303	0.3325	0.6675	0.66499	0.72447	False
NCAPD2_26428_CATGCCAAGAAGCATGACAG_r0	NCAPD2	5.629	51.367	5.629	51.367	2.9818	1046	41.262	7.1203	1	6.6497e-13	1.3299e-12	6.2813e-11	True
NCAPD2_26427_CATACGGCGCACCCCAAACA_r1	NCAPD2	14.35	45.809	14.35	45.809	1.6085	494.82	149.1	2.5763	0.99433	0.0056731	0.011346	0.069711	True
NCAPD2_26425_AGTTGGACATCCGTCACCTG_r2	NCAPD2	22.332	0	22.332	0	-4.5443	249.36	274.98	2.3344	0.0097876	0.99021	0.019575	0.074388	False
NCAPD2_26425_AGTTGGACATCCGTCACCTG_r1	NCAPD2	19.87	0	19.87	0	-4.3833	197.4	233.86	2.2762	0.011417	0.98858	0.022835	0.075258	False
NCAPD2_26425_AGTTGGACATCCGTCACCTG_r0	NCAPD2	18.763	0	18.763	0	-4.3048	176.03	216.02	2.2478	0.012295	0.9877	0.02459	0.075559	False
NCAPD2_26427_CATACGGCGCACCCCAAACA_r2	NCAPD2	14.888	0	14.888	0	-3.9899	110.83	156.87	2.1337	0.016434	0.98357	0.032869	0.080289	False
NCAPD2_26428_CATGCCAAGAAGCATGACAG_r2	NCAPD2	13.958	0	13.958	0	-3.9028	97.408	143.49	2.102	0.017777	0.98222	0.035554	0.081554	False
NCAPD2_26428_CATGCCAAGAAGCATGACAG_r1	NCAPD2	9.9348	0	9.9348	0	-3.4508	49.35	89.831	1.9353	0.026476	0.97352	0.052952	0.095208	False
NCAPD2_26426_ATCTGTGCCCAGATATTGCA_r1	NCAPD2	8.8309	1.018	8.8309	1.018	-2.2844	30.521	76.412	1.812	0.034994	0.96501	0.069987	0.11292	False
NCAPD2_26427_CATACGGCGCACCCCAAACA_r0	NCAPD2	10.32	3.5425	10.32	3.5425	-1.3173	22.966	94.654	1.199	0.11526	0.88474	0.23052	0.29634	False
NCAPD2_26426_ATCTGTGCCCAGATATTGCA_r0	NCAPD2	8.4435	11.513	8.4435	11.513	0.40606	4.7115	71.85	0.36214	0.57327	0.42673	0.85345	0.88475	True
NCAPD2_26426_ATCTGTGCCCAGATATTGCA_r2	NCAPD2	23.263	26.128	23.263	26.128	0.16104	4.1046	291	0.16796	0.52575	0.47425	0.94851	0.96022	True
NCAPD3_32415_AACATAGCGTATTCCCCACA_r2	NCAPD3	24.193	95.011	24.193	95.011	1.9302	2507.5	307.28	4.0399	0.99997	2.9184e-05	5.8367e-05	0.00099809	True
NCAPD3_32418_GTTGACTGTTACCAGTGCGT_r0	NCAPD3	8.4435	40.739	8.4435	40.739	2.144	521.5	71.85	3.81	0.99992	8.2666e-05	0.00016533	0.0025669	True
NCAPD3_32415_AACATAGCGTATTCCCCACA_r0	NCAPD3	41.279	0	41.279	0	-5.4019	851.99	646.25	2.649	0.0040359	0.99596	0.0080719	0.064392	False
NCAPD3_32417_CAGTGCAGACTTCCTAACGT_r1	NCAPD3	9.9348	32.575	9.9348	32.575	1.6185	256.29	89.831	2.3887	0.99009	0.0099132	0.019826	0.074388	True
NCAPD3_32415_AACATAGCGTATTCCCCACA_r1	NCAPD3	25.389	1.018	25.389	1.018	-3.709	296.97	328.57	2.3455	0.0095019	0.9905	0.019004	0.074388	False
NCAPD3_32416_CAATGTTTCCCATAGTACAC_r2	NCAPD3	16.749	0	16.749	0	-4.1497	140.27	184.61	2.1917	0.014202	0.9858	0.028404	0.077845	False
NCAPD3_32416_CAATGTTTCCCATAGTACAC_r1	NCAPD3	5.5193	19.341	5.5193	19.341	1.6416	95.525	40.169	2.1809	0.98194	0.018063	0.036127	0.08276	True
NCAPD3_32417_CAGTGCAGACTTCCTAACGT_r2	NCAPD3	14.888	0	14.888	0	-3.9899	110.83	156.87	2.1337	0.016434	0.98357	0.032869	0.080289	False
NCAPD3_32418_GTTGACTGTTACCAGTGCGT_r1	NCAPD3	12.142	0	12.142	0	-3.7162	73.72	118.41	2.0337	0.020992	0.97901	0.041985	0.085399	False
NCAPD3_32418_GTTGACTGTTACCAGTGCGT_r2	NCAPD3	12.097	0	12.097	0	-3.7111	73.164	117.79	2.0318	0.021086	0.97891	0.042172	0.085399	False
NCAPD3_32417_CAGTGCAGACTTCCTAACGT_r0	NCAPD3	8.4435	0	8.4435	0	-3.2393	35.646	71.85	1.8554	0.031768	0.96823	0.063535	0.10574	False
NCAPD3_32416_CAATGTTTCCCATAGTACAC_r0	NCAPD3	6.5672	0	6.5672	0	-2.9198	21.564	50.928	1.7312	0.041706	0.95829	0.083411	0.12648	False
NCAPG_47482_TCTGCATATACTACAGGCTC_r1	NCAPG	23.181	101.8	23.181	101.8	2.0878	3090.2	289.59	4.6198	1	2.103e-06	4.206e-06	8.9144e-05	True
NCAPG_47480_CAATCCCGAACGTCATCAGT_r0	NCAPG	11.258	50.481	11.258	50.481	2.0703	769.22	106.69	3.7973	0.99992	8.4853e-05	0.00016971	0.0026287	True
NCAPG_47482_TCTGCATATACTACAGGCTC_r2	NCAPG	14.888	45.13	14.888	45.13	1.5378	457.28	156.87	2.4146	0.99108	0.0089236	0.017847	0.073665	True
NCAPG_47481_GAGAGGAGTTATTGAAAACA_r0	NCAPG	14.073	0	14.073	0	-3.9138	99.018	145.13	2.106	0.017602	0.9824	0.035203	0.081554	False
NCAPG_47482_TCTGCATATACTACAGGCTC_r0	NCAPG	9.3817	0	9.3817	0	-3.376	44.008	83.031	1.9072	0.028247	0.97175	0.056494	0.099059	False
NCAPG_47481_GAGAGGAGTTATTGAAAACA_r1	NCAPG	8.8309	0	8.8309	0	-3.2973	38.992	76.412	1.8775	0.030226	0.96977	0.060451	0.10282	False
NCAPG_47479_AAAAATTGTAGGGCGCACCA_r0	NCAPG	8.4435	0	8.4435	0	-3.2393	35.646	71.85	1.8554	0.031768	0.96823	0.063535	0.10574	False
NCAPG_47479_AAAAATTGTAGGGCGCACCA_r2	NCAPG	8.3746	0	8.3746	0	-3.2288	35.067	71.046	1.8514	0.032056	0.96794	0.064113	0.10574	False
NCAPG_47480_CAATCCCGAACGTCATCAGT_r1	NCAPG	8.8309	1.018	8.8309	1.018	-2.2844	30.521	76.412	1.812	0.034994	0.96501	0.069987	0.11292	False
NCAPG_47480_CAATCCCGAACGTCATCAGT_r2	NCAPG	7.4441	0	7.4441	0	-3.0779	27.707	60.455	1.7933	0.036461	0.96354	0.072922	0.11455	False
NCAPG_47479_AAAAATTGTAGGGCGCACCA_r1	NCAPG	5.5193	0	5.5193	0	-2.7047	15.231	40.169	1.6445	0.050041	0.94996	0.10008	0.1442	False
NCAPG_47481_GAGAGGAGTTATTGAAAACA_r2	NCAPG	13.958	32.066	13.958	32.066	1.1445	163.96	143.49	1.5117	0.92562	0.074379	0.14876	0.20127	True
NCAPG2_40915_ACCCGATGGTCCGTTCCACA_r2	NCAPG2	13.958	0	13.958	0	-3.9028	97.408	143.49	2.102	0.017777	0.98222	0.035554	0.081554	False
NCAPG2_40917_TCCACGGGATACACCTTCCG_r1	NCAPG2	9.9348	0	9.9348	0	-3.4508	49.35	89.831	1.9353	0.026476	0.97352	0.052952	0.095208	False
NCAPG2_40918_TGTGTTGTTAGAAAGCCCAG_r1	NCAPG2	9.9348	0	9.9348	0	-3.4508	49.35	89.831	1.9353	0.026476	0.97352	0.052952	0.095208	False
NCAPG2_40916_CCTCCTTAGTAACATGACAA_r1	NCAPG2	8.8309	0	8.8309	0	-3.2973	38.992	76.412	1.8775	0.030226	0.96977	0.060451	0.10282	False
NCAPG2_40915_ACCCGATGGTCCGTTCCACA_r1	NCAPG2	8.8309	0	8.8309	0	-3.2973	38.992	76.412	1.8775	0.030226	0.96977	0.060451	0.10282	False
NCAPG2_40918_TGTGTTGTTAGAAAGCCCAG_r0	NCAPG2	7.5053	0	7.5053	0	-3.0884	28.165	61.138	1.7974	0.036139	0.96386	0.072278	0.11455	False
NCAPG2_40915_ACCCGATGGTCCGTTCCACA_r0	NCAPG2	7.5053	0	7.5053	0	-3.0884	28.165	61.138	1.7974	0.036139	0.96386	0.072278	0.11455	False
NCAPG2_40917_TCCACGGGATACACCTTCCG_r0	NCAPG2	5.629	0	5.629	0	-2.7288	15.843	41.262	1.6543	0.049031	0.95097	0.098061	0.1442	False
NCAPG2_40916_CCTCCTTAGTAACATGACAA_r0	NCAPG2	5.629	0	5.629	0	-2.7288	15.843	41.262	1.6543	0.049031	0.95097	0.098061	0.1442	False
NCAPG2_40917_TCCACGGGATACACCTTCCG_r2	NCAPG2	5.5831	0	5.5831	0	-2.7188	15.585	40.803	1.6502	0.049449	0.95055	0.098898	0.1442	False
NCAPG2_40916_CCTCCTTAGTAACATGACAA_r2	NCAPG2	5.5831	15.439	5.5831	15.439	1.3203	48.572	40.803	1.543	0.92408	0.075922	0.15184	0.20501	True
NCAPG2_40918_TGTGTTGTTAGAAAGCCCAG_r2	NCAPG2	3.722	0	3.722	0	-2.2394	6.9268	23.515	1.4438	0.074394	0.92561	0.14879	0.20127	False
NCAPH_32687_AATTACATACGTTTGCGTCG_r2	NCAPH	27.915	0	27.915	0	-4.8538	389.63	374.86	2.4468	0.0072073	0.99279	0.014415	0.071976	False
NCAPH_32689_GAAGTTGACGAGAGTGACTG_r0	NCAPH	23.454	0	23.454	0	-4.612	275.05	294.33	2.3589	0.0091639	0.99084	0.018328	0.073665	False
NCAPH_32689_GAAGTTGACGAGAGTGACTG_r1	NCAPH	17.662	0	17.662	0	-4.222	155.97	198.67	2.2178	0.013283	0.98672	0.026565	0.076181	False
NCAPH_32690_TCAATGTCTCCGAAGCAGAT_r1	NCAPH	16.558	0	16.558	0	-4.1341	137.08	181.7	2.186	0.014408	0.98559	0.028816	0.077845	False
NCAPH_32688_CAACTCGAGAGGTTCTCCCG_r1	NCAPH	16.558	0	16.558	0	-4.1341	137.08	181.7	2.186	0.014408	0.98559	0.028816	0.077845	False
NCAPH_32688_CAACTCGAGAGGTTCTCCCG_r0	NCAPH	12.196	0	12.196	0	-3.722	74.373	119.13	2.0358	0.020884	0.97912	0.041767	0.085399	False
NCAPH_32688_CAACTCGAGAGGTTCTCCCG_r2	NCAPH	11.166	0	11.166	0	-3.6048	62.341	105.5	1.9926	0.023153	0.97685	0.046306	0.089401	False
NCAPH_32690_TCAATGTCTCCGAAGCAGAT_r0	NCAPH	10.32	0	10.32	0	-3.5008	53.25	94.654	1.954	0.025353	0.97465	0.050706	0.09406	False
NCAPH_32690_TCAATGTCTCCGAAGCAGAT_r2	NCAPH	9.3051	0	9.3051	0	-3.3653	43.292	82.101	1.9032	0.028508	0.97149	0.057017	0.099059	False
NCAPH_32687_AATTACATACGTTTGCGTCG_r0	NCAPH	28.145	5.3138	28.145	5.3138	-2.2067	260.63	379.16	1.6445	0.050034	0.94997	0.10007	0.1442	False
NCAPH_32687_AATTACATACGTTTGCGTCG_r1	NCAPH	35.324	21.377	35.324	21.377	-0.69887	97.249	520.11	0.76117	0.22328	0.77672	0.44655	0.52567	False
NCAPH_32689_GAAGTTGACGAGAGTGACTG_r2	NCAPH	15.819	23.753	15.819	23.753	0.55752	31.474	170.58	0.60748	0.69364	0.30636	0.61272	0.67688	True
NCAPH2_36614_TAGACTCCAAGGAGTCAAAG_r1	NCAPH2	14.35	67.186	14.35	67.186	2.1512	1395.8	149.1	4.3271	0.99999	8.5849e-06	1.717e-05	0.00032587	True
NCAPH2_36611_CACCTTCTTACTGTAGACGC_r2	NCAPH2	5.5831	29.691	5.5831	29.691	2.221	290.59	40.803	3.7741	0.9999	9.9264e-05	0.00019853	0.003017	True
NCAPH2_36614_TAGACTCCAAGGAGTCAAAG_r2	NCAPH2	22.332	0	22.332	0	-4.5443	249.36	274.98	2.3344	0.0097876	0.99021	0.019575	0.074388	False
NCAPH2_36613_GGCATGGGGGAAACGCCCGC_r1	NCAPH2	19.87	0	19.87	0	-4.3833	197.4	233.86	2.2762	0.011417	0.98858	0.022835	0.075258	False
NCAPH2_36613_GGCATGGGGGAAACGCCCGC_r2	NCAPH2	16.749	0	16.749	0	-4.1497	140.27	184.61	2.1917	0.014202	0.9858	0.028404	0.077845	False
NCAPH2_36612_CCCTGACTCCCGGACTAACG_r1	NCAPH2	14.35	0	14.35	0	-3.9402	102.96	149.1	2.1156	0.017189	0.98281	0.034378	0.081554	False
NCAPH2_36612_CCCTGACTCCCGGACTAACG_r0	NCAPH2	9.3817	0	9.3817	0	-3.376	44.008	83.031	1.9072	0.028247	0.97175	0.056494	0.099059	False
NCAPH2_36611_CACCTTCTTACTGTAGACGC_r0	NCAPH2	8.4435	0	8.4435	0	-3.2393	35.646	71.85	1.8554	0.031768	0.96823	0.063535	0.10574	False
NCAPH2_36611_CACCTTCTTACTGTAGACGC_r1	NCAPH2	7.727	0	7.727	0	-3.1255	29.854	63.625	1.8117	0.035013	0.96499	0.070027	0.11292	False
NCAPH2_36612_CCCTGACTCCCGGACTAACG_r2	NCAPH2	7.4441	0	7.4441	0	-3.0779	27.707	60.455	1.7933	0.036461	0.96354	0.072922	0.11455	False
NCAPH2_36614_TAGACTCCAAGGAGTCAAAG_r0	NCAPH2	14.073	27.455	14.073	27.455	0.91674	89.539	145.13	1.1108	0.84826	0.15174	0.30348	0.37505	True
NCAPH2_36613_GGCATGGGGGAAACGCCCGC_r0	NCAPH2	15.949	15.056	15.949	15.056	-0.0781	0.39884	172.52	0.23735	0.40619	0.59381	0.81239	0.8509	False
NCBP1_12239_GCAGTCCATACCTGTAACAT_r1	NCBP1	26.493	1.018	26.493	1.018	-3.7681	324.48	348.58	2.3674	0.0089579	0.99104	0.017916	0.073665	False
NCBP1_12240_TTCAGTGTACCCAATGCCAA_r1	NCBP1	22.077	0	22.077	0	-4.5284	243.7	270.64	2.3287	0.0099387	0.99006	0.019877	0.074388	False
NCBP1_12239_GCAGTCCATACCTGTAACAT_r0	NCBP1	20.64	0	20.64	0	-4.4356	213	246.51	2.2951	0.010864	0.98914	0.021728	0.07498	False
NCBP1_12240_TTCAGTGTACCCAATGCCAA_r0	NCBP1	16.887	0	16.887	0	-4.1608	142.59	186.71	2.1957	0.014057	0.98594	0.028113	0.077845	False
NCBP1_12239_GCAGTCCATACCTGTAACAT_r2	NCBP1	16.749	0	16.749	0	-4.1497	140.27	184.61	2.1917	0.014202	0.9858	0.028404	0.077845	False
NCBP1_12238_CTTGAACTACCACATAGTTG_r1	NCBP1	15.454	0	15.454	0	-4.0404	119.41	165.17	2.152	0.015698	0.9843	0.031395	0.079545	False
NCBP1_12237_AAACTAACTTACCAAATACA_r0	NCBP1	10.32	0	10.32	0	-3.5008	53.25	94.654	1.954	0.025353	0.97465	0.050706	0.09406	False
NCBP1_12240_TTCAGTGTACCCAATGCCAA_r2	NCBP1	10.236	0	10.236	0	-3.49	52.384	93.593	1.9499	0.025591	0.97441	0.051183	0.09406	False
NCBP1_12237_AAACTAACTTACCAAATACA_r1	NCBP1	5.5193	0	5.5193	0	-2.7047	15.231	40.169	1.6445	0.050041	0.94996	0.10008	0.1442	False
NCBP1_12237_AAACTAACTTACCAAATACA_r2	NCBP1	3.722	0	3.722	0	-2.2394	6.9268	23.515	1.4438	0.074394	0.92561	0.14879	0.20127	False
NCBP1_12238_CTTGAACTACCACATAGTTG_r0	NCBP1	14.073	30.111	14.073	30.111	1.0455	128.62	145.13	1.3314	0.89582	0.10418	0.20836	0.2702	True
NCBP1_12238_CTTGAACTACCACATAGTTG_r2	NCBP1	24.193	30.878	24.193	30.878	0.33954	22.346	307.28	0.38137	0.6164	0.3836	0.7672	0.81322	True
NCBP2_31222_GCTGCGCAGCGACTCCTACG_r2	NCBP2	1.861	55.819	1.861	55.819	4.3118	1455.7	9.2509	17.74	1	1.4027e-70	2.8054e-70	1.0184e-67	True
NCBP2_31220_ATATTACTCACGCGCAGATG_r1	NCBP2	16.558	118.08	16.558	118.08	2.7618	5153.8	181.7	7.5319	1	2.8079e-14	5.6158e-14	3.0082e-12	True
NCBP2_31222_GCTGCGCAGCGACTCCTACG_r1	NCBP2	2.2077	22.395	2.2077	22.395	2.8666	203.77	11.629	5.92	1	2.1715e-09	4.3431e-09	1.4094e-07	True
NCBP2_31221_GACATAAAGAAAATCATTAT_r0	NCBP2	15.011	68.193	15.011	68.193	2.1116	1414.2	158.66	4.2222	0.99999	1.3692e-05	2.7384e-05	0.00050216	True
NCBP2_31220_ATATTACTCACGCGCAGATG_r0	NCBP2	27.207	75.279	27.207	75.279	1.4352	1155.4	361.7	2.5276	0.99378	0.006216	0.012432	0.070476	True
NCBP2_31219_AAAAGCTGTACGTTATATGT_r1	NCBP2	16.558	1.018	16.558	1.018	-3.1211	120.75	181.7	2.1282	0.016658	0.98334	0.033317	0.081215	False
NCBP2_31219_AAAAGCTGTACGTTATATGT_r2	NCBP2	11.166	0	11.166	0	-3.6048	62.341	105.5	1.9926	0.023153	0.97685	0.046306	0.089401	False
NCBP2_31221_GACATAAAGAAAATCATTAT_r2	NCBP2	9.3051	0	9.3051	0	-3.3653	43.292	82.101	1.9032	0.028508	0.97149	0.057017	0.099059	False
NCBP2_31221_GACATAAAGAAAATCATTAT_r1	NCBP2	8.8309	0	8.8309	0	-3.2973	38.992	76.412	1.8775	0.030226	0.96977	0.060451	0.10282	False
NCBP2_31222_GCTGCGCAGCGACTCCTACG_r0	NCBP2	5.629	0	5.629	0	-2.7288	15.843	41.262	1.6543	0.049031	0.95097	0.098061	0.1442	False
NCBP2_31220_ATATTACTCACGCGCAGATG_r2	NCBP2	23.263	51.068	23.263	51.068	1.1017	386.57	291	1.63	0.94357	0.056425	0.11285	0.1615	True
NCBP2_31219_AAAAGCTGTACGTTATATGT_r0	NCBP2	16.887	38.968	16.887	38.968	1.1599	243.78	186.71	1.616	0.94051	0.059493	0.11899	0.16709	True
NCCRP1_69436_TGCCGGGCGTGAGCCTCGGA_r2	NCCRP1	3.722	40.379	3.722	40.379	3.1314	671.88	23.515	7.5595	1	2.5981e-14	5.1963e-14	2.7893e-12	True
NCCRP1_69433_CAGCGACCCCTGGAAACTCT_r2	NCCRP1	17.68	51.068	17.68	51.068	1.4789	557.4	198.94	2.3672	0.98999	0.010014	0.020028	0.074762	True
NCCRP1_69434_GCACCAGTCCATGACCGTAA_r1	NCCRP1	23.181	0	23.181	0	-4.5958	268.68	289.59	2.3531	0.0093098	0.99069	0.01862	0.073665	False
NCCRP1_69435_GGCGGCGGTGAAGGCGACCG_r0	NCCRP1	19.702	0	19.702	0	-4.3717	194.07	231.12	2.272	0.011544	0.98846	0.023088	0.075258	False
NCCRP1_69434_GCACCAGTCCATGACCGTAA_r2	NCCRP1	17.68	0	17.68	0	-4.2234	156.29	198.94	2.2183	0.013266	0.98673	0.026531	0.076181	False
NCCRP1_69435_GGCGGCGGTGAAGGCGACCG_r1	NCCRP1	17.662	0	17.662	0	-4.222	155.97	198.67	2.2178	0.013283	0.98672	0.026565	0.076181	False
NCCRP1_69433_CAGCGACCCCTGGAAACTCT_r1	NCCRP1	16.558	0	16.558	0	-4.1341	137.08	181.7	2.186	0.014408	0.98559	0.028816	0.077845	False
NCCRP1_69433_CAGCGACCCCTGGAAACTCT_r0	NCCRP1	14.073	0	14.073	0	-3.9138	99.018	145.13	2.106	0.017602	0.9824	0.035203	0.081554	False
NCCRP1_69436_TGCCGGGCGTGAGCCTCGGA_r0	NCCRP1	2.8145	0	2.8145	0	-1.9315	3.9607	16.118	1.2969	0.097336	0.90266	0.19467	0.255	False
NCCRP1_69435_GGCGGCGGTGAAGGCGACCG_r2	NCCRP1	14.888	24.94	14.888	24.94	0.70724	50.523	156.87	0.80258	0.76084	0.23916	0.47831	0.55668	True
NCCRP1_69436_TGCCGGGCGTGAGCCTCGGA_r1	NCCRP1	1.1039	0	1.1039	0	-1.073	0.60926	4.6213	0.75963	0.22374	0.77626	0.44748	0.52567	False
NCCRP1_69434_GCACCAGTCCATGACCGTAA_r0	NCCRP1	15.011	15.056	15.011	15.056	0.0040524	0.0010141	158.66	0.0035755	0.43556	0.56444	0.87113	0.89879	True
NCDN_31892_CTGGCACACCTCCTTACGCA_r1	NCDN	8.8309	52.934	8.8309	52.934	2.4558	972.56	76.412	5.0454	1	2.682e-07	5.3641e-07	1.3114e-05	True
NCDN_31894_TGTCATCAATCATGGAGCGG_r0	NCDN	28.145	0	28.145	0	-4.8652	396.07	379.16	2.4509	0.0071245	0.99288	0.014249	0.071976	False
NCDN_31891_CCTGGATCCCCAACTCCATG_r1	NCDN	25.389	0	25.389	0	-4.7219	322.3	328.57	2.3988	0.0082251	0.99177	0.01645	0.072933	False
NCDN_31894_TGTCATCAATCATGGAGCGG_r2	NCDN	24.193	64.132	24.193	64.132	1.3703	797.56	307.28	2.2784	0.98761	0.01239	0.02478	0.075559	True
NCDN_31894_TGTCATCAATCATGGAGCGG_r1	NCDN	15.454	0	15.454	0	-4.0404	119.41	165.17	2.152	0.015698	0.9843	0.031395	0.079545	False
NCDN_31891_CCTGGATCCCCAACTCCATG_r2	NCDN	13.958	0	13.958	0	-3.9028	97.408	143.49	2.102	0.017777	0.98222	0.035554	0.081554	False
NCDN_31892_CTGGCACACCTCCTTACGCA_r2	NCDN	13.958	0	13.958	0	-3.9028	97.408	143.49	2.102	0.017777	0.98222	0.035554	0.081554	False
NCDN_31893_TAGATGCCAAAACTCGGCGG_r0	NCDN	11.258	0	11.258	0	-3.6157	63.371	106.69	1.9966	0.022934	0.97707	0.045868	0.089401	False
NCDN_31893_TAGATGCCAAAACTCGGCGG_r1	NCDN	11.039	0	11.039	0	-3.5896	60.926	103.84	1.987	0.023463	0.97654	0.046926	0.089401	False
NCDN_31892_CTGGCACACCTCCTTACGCA_r0	NCDN	7.5053	0	7.5053	0	-3.0884	28.165	61.138	1.7974	0.036139	0.96386	0.072278	0.11455	False
NCDN_31891_CCTGGATCCCCAACTCCATG_r0	NCDN	10.32	19.484	10.32	19.484	0.85563	41.99	94.654	0.94193	0.79767	0.20233	0.40467	0.48357	True
NCDN_31893_TAGATGCCAAAACTCGGCGG_r2	NCDN	9.3051	9.5011	9.3051	9.5011	0.027177	0.019201	82.101	0.021627	0.4204	0.5796	0.8408	0.8743	True
NCEH1_45818_CGGGATGTAGACGTAATAGG_r2	NCEH1	29.776	0	29.776	0	-4.9437	443.31	410.05	2.4796	0.0065762	0.99342	0.013152	0.070565	False
NCEH1_45816_AGCGTCGTTTATATCCACGG_r1	NCEH1	26.493	0	26.493	0	-4.781	350.93	348.58	2.4203	0.0077547	0.99225	0.015509	0.072676	False
NCEH1_45817_AGTAACCTGATCCACTACCT_r1	NCEH1	25.389	0	25.389	0	-4.7219	322.3	328.57	2.3988	0.0082251	0.99177	0.01645	0.072933	False
NCEH1_45817_AGTAACCTGATCCACTACCT_r0	NCEH1	22.516	0	22.516	0	-4.5556	253.49	278.13	2.3385	0.0096809	0.99032	0.019362	0.074388	False
NCEH1_45815_AATACTTCACCATGACATAG_r1	NCEH1	19.87	0	19.87	0	-4.3833	197.4	233.86	2.2762	0.011417	0.98858	0.022835	0.075258	False
NCEH1_45815_AATACTTCACCATGACATAG_r0	NCEH1	14.073	0	14.073	0	-3.9138	99.018	145.13	2.106	0.017602	0.9824	0.035203	0.081554	False
NCEH1_45817_AGTAACCTGATCCACTACCT_r2	NCEH1	13.958	0	13.958	0	-3.9028	97.408	143.49	2.102	0.017777	0.98222	0.035554	0.081554	False
NCEH1_45815_AATACTTCACCATGACATAG_r2	NCEH1	13.027	0	13.027	0	-3.8101	84.853	130.46	2.0681	0.019313	0.98069	0.038627	0.083223	False
NCEH1_45818_CGGGATGTAGACGTAATAGG_r0	NCEH1	25.331	55.795	25.331	55.795	1.109	464.03	327.52	1.6833	0.94979	0.050213	0.10043	0.14466	True
NCEH1_45818_CGGGATGTAGACGTAATAGG_r1	NCEH1	33.116	51.916	33.116	51.916	0.63327	176.73	475.41	0.86225	0.79235	0.20765	0.4153	0.49454	True
NCEH1_45816_AGCGTCGTTTATATCCACGG_r2	NCEH1	41.873	51.068	41.873	51.068	0.28034	42.276	659.24	0.35813	0.62034	0.37966	0.75932	0.80651	True
NCEH1_45816_AGCGTCGTTTATATCCACGG_r0	NCEH1	38.465	45.167	38.465	45.167	0.2263	22.46	585.66	0.27695	0.58591	0.41409	0.82818	0.86393	True
NCF1_74298_ACCAGGAACATGTACACCTG_r1	NCF1	18.766	0	18.766	0	-4.3049	176.07	216.06	2.2478	0.012293	0.98771	0.024587	0.075559	False
NCF1_74298_ACCAGGAACATGTACACCTG_r2	NCF1	15.819	0	15.819	0	-4.072	125.11	170.58	2.1635	0.015251	0.98475	0.030503	0.079298	False
NCF1_74299_GCACCTTGAAGAAGTCGAGG_r0	NCF1	8.4435	0	8.4435	0	-3.2393	35.646	71.85	1.8554	0.031768	0.96823	0.063535	0.10574	False
NCF1_74301_TGTGCCCTGGCGGTTCTCGG_r0	NCF1	7.5053	0	7.5053	0	-3.0884	28.165	61.138	1.7974	0.036139	0.96386	0.072278	0.11455	False
NCF1_74301_TGTGCCCTGGCGGTTCTCGG_r2	NCF1	6.5136	0	6.5136	0	-2.9095	21.213	50.361	1.7272	0.04207	0.95793	0.08414	0.12648	False
NCF1_74299_GCACCTTGAAGAAGTCGAGG_r1	NCF1	5.5193	0	5.5193	0	-2.7047	15.231	40.169	1.6445	0.050041	0.94996	0.10008	0.1442	False
NCF1_74301_TGTGCCCTGGCGGTTCTCGG_r1	NCF1	5.5193	0	5.5193	0	-2.7047	15.231	40.169	1.6445	0.050041	0.94996	0.10008	0.1442	False
NCF1_74299_GCACCTTGAAGAAGTCGAGG_r2	NCF1	3.722	0	3.722	0	-2.2394	6.9268	23.515	1.4438	0.074394	0.92561	0.14879	0.20127	False
NCF1_74298_ACCAGGAACATGTACACCTG_r0	NCF1	16.887	28.34	16.887	28.34	0.71396	65.587	186.71	0.83819	0.77464	0.22536	0.45072	0.52883	True
NCF1_74300_TCTCGTAGTTGGCAATGGCG_r0	NCF1	0	0	0.93051	0	-0.94898	0	3.6896	0.65105	0.25751	0.74249	0.51501	0.58569	False
NCF1_74300_TCTCGTAGTTGGCAATGGCG_r1	NCF1	0	0	0.93051	0	-0.94898	0	3.6896	0.65105	0.25751	0.74249	0.51501	0.58569	False
NCF1_74300_TCTCGTAGTTGGCAATGGCG_r2	NCF1	0	0	0.93051	0	-0.94898	0	3.6896	0.65105	0.25751	0.74249	0.51501	0.58569	False
NCF2_12242_CTGGCCAAGAAGGATTACCT_r1	NCF2	39.739	179.16	39.739	179.16	2.1448	9719.5	612.88	5.6318	1	9.4264e-09	1.8853e-08	5.6442e-07	True
NCF2_12244_GCAGTGGCTTACTTCCAACG_r1	NCF2	52.985	0	52.985	0	-5.7545	1403.7	915.64	2.7829	0.0026936	0.99731	0.0053872	0.053189	False
NCF2_12243_GCACAAACCCAAATAGCACA_r1	NCF2	15.454	1.018	15.454	1.018	-3.0275	104.2	165.17	2.0935	0.018152	0.98185	0.036304	0.083059	False
NCF2_12241_CAGACATTCCAAAATCGACA_r2	NCF2	11.166	0	11.166	0	-3.6048	62.341	105.5	1.9926	0.023153	0.97685	0.046306	0.089401	False
NCF2_12241_CAGACATTCCAAAATCGACA_r1	NCF2	11.039	0	11.039	0	-3.5896	60.926	103.84	1.987	0.023463	0.97654	0.046926	0.089401	False
NCF2_12241_CAGACATTCCAAAATCGACA_r0	NCF2	6.5672	0	6.5672	0	-2.9198	21.564	50.928	1.7312	0.041706	0.95829	0.083411	0.12648	False
NCF2_12243_GCACAAACCCAAATAGCACA_r2	NCF2	22.332	4.7505	22.332	4.7505	-2.0206	154.56	274.98	1.5472	0.060904	0.9391	0.12181	0.17055	False
NCF2_12244_GCAGTGGCTTACTTCCAACG_r2	NCF2	33.498	59.382	33.498	59.382	0.80758	334.97	483.07	1.1776	0.8724	0.1276	0.25521	0.32338	True
NCF2_12242_CTGGCCAAGAAGGATTACCT_r2	NCF2	43.734	27.316	43.734	27.316	-0.65978	134.78	700.47	0.74019	0.22959	0.77041	0.45918	0.53776	False
NCF2_12242_CTGGCCAAGAAGGATTACCT_r0	NCF2	46.908	30.997	46.908	30.997	-0.58234	126.58	772.42	0.67714	0.24916	0.75084	0.49832	0.57616	False
NCF2_12244_GCAGTGGCTTACTTCCAACG_r0	NCF2	37.527	24.798	37.527	24.798	-0.57862	81.014	565.85	0.66356	0.25349	0.74651	0.50697	0.58491	False
NCF2_12243_GCACAAACCCAAATAGCACA_r0	NCF2	23.454	17.713	23.454	17.713	-0.38607	16.483	294.33	0.49666	0.30971	0.69029	0.61943	0.68264	False
NCF4_12246_GATCAACAAAGACTGGCTGG_r0	NCF4	27.207	0	27.207	0	-4.818	370.11	361.7	2.4337	0.0074722	0.99253	0.014944	0.072419	False
NCF4_12247_GCCCACTGGTACCTTCATGT_r0	NCF4	22.516	0	22.516	0	-4.5556	253.49	278.13	2.3385	0.0096809	0.99032	0.019362	0.074388	False
NCF4_12246_GATCAACAAAGACTGGCTGG_r1	NCF4	20.973	0	20.973	0	-4.4577	219.94	252.06	2.3031	0.010637	0.98936	0.021275	0.07498	False
NCF4_12248_TTCTCAGCCAAAGTCTACGT_r1	NCF4	13.246	0	13.246	0	-3.8325	87.733	133.5	2.0763	0.018932	0.98107	0.037864	0.083223	False
NCF4_12247_GCCCACTGGTACCTTCATGT_r1	NCF4	12.142	0	12.142	0	-3.7162	73.72	118.41	2.0337	0.020992	0.97901	0.041985	0.085399	False
NCF4_12245_ACCTCGATGACGAAAACCTA_r1	NCF4	12.142	0	12.142	0	-3.7162	73.72	118.41	2.0337	0.020992	0.97901	0.041985	0.085399	False
NCF4_12245_ACCTCGATGACGAAAACCTA_r0	NCF4	10.32	0	10.32	0	-3.5008	53.25	94.654	1.954	0.025353	0.97465	0.050706	0.09406	False
NCF4_12248_TTCTCAGCCAAAGTCTACGT_r0	NCF4	10.32	0	10.32	0	-3.5008	53.25	94.654	1.954	0.025353	0.97465	0.050706	0.09406	False
NCF4_12247_GCCCACTGGTACCTTCATGT_r2	NCF4	9.3051	0	9.3051	0	-3.3653	43.292	82.101	1.9032	0.028508	0.97149	0.057017	0.099059	False
NCF4_12245_ACCTCGATGACGAAAACCTA_r2	NCF4	8.3746	0	8.3746	0	-3.2288	35.067	71.046	1.8514	0.032056	0.96794	0.064113	0.10574	False
NCF4_12246_GATCAACAAAGACTGGCTGG_r2	NCF4	15.819	32.066	15.819	32.066	0.97529	131.99	170.58	1.244	0.87966	0.12034	0.24067	0.30825	True
NCF4_12248_TTCTCAGCCAAAGTCTACGT_r2	NCF4	5.5831	9.5011	5.5831	9.5011	0.67371	7.6754	40.803	0.61337	0.66646	0.33354	0.66708	0.72643	True
NCK1_12249_AACCTGAAAATGACCCAGAG_r2	NCK1	34.429	0	34.429	0	-5.1469	592.67	501.86	2.5542	0.0053212	0.99468	0.010642	0.068835	False
NCK1_12249_AACCTGAAAATGACCCAGAG_r1	NCK1	28.7	78.384	28.7	78.384	1.4184	1234.2	389.6	2.5171	0.99362	0.0063817	0.012763	0.070565	True
NCK1_12251_GGAATTTCGAACTCGCCACC_r1	NCK1	24.285	0	24.285	0	-4.6602	294.88	308.9	2.3764	0.0087412	0.99126	0.017482	0.073225	False
NCK1_12251_GGAATTTCGAACTCGCCACC_r2	NCK1	24.193	0	24.193	0	-4.655	292.66	307.28	2.3745	0.0087864	0.99121	0.017573	0.073225	False
NCK1_12250_GCTACAATGGACAAGTTGGA_r1	NCK1	20.973	0	20.973	0	-4.4577	219.94	252.06	2.3031	0.010637	0.98936	0.021275	0.07498	False
NCK1_12251_GGAATTTCGAACTCGCCACC_r0	NCK1	14.073	0	14.073	0	-3.9138	99.018	145.13	2.106	0.017602	0.9824	0.035203	0.081554	False
NCK1_12250_GCTACAATGGACAAGTTGGA_r0	NCK1	13.134	0	13.134	0	-3.8211	86.255	131.95	2.0722	0.019125	0.98087	0.03825	0.083223	False
NCK1_12250_GCTACAATGGACAAGTTGGA_r2	NCK1	11.166	0	11.166	0	-3.6048	62.341	105.5	1.9926	0.023153	0.97685	0.046306	0.089401	False
NCK1_12252_TCTCTGACAGAGAACCCACA_r0	NCK1	7.5053	0	7.5053	0	-3.0884	28.165	61.138	1.7974	0.036139	0.96386	0.072278	0.11455	False
NCK1_12252_TCTCTGACAGAGAACCCACA_r2	NCK1	6.5136	0	6.5136	0	-2.9095	21.213	50.361	1.7272	0.04207	0.95793	0.08414	0.12648	False
NCK1_12252_TCTCTGACAGAGAACCCACA_r1	NCK1	5.5193	0	5.5193	0	-2.7047	15.231	40.169	1.6445	0.050041	0.94996	0.10008	0.1442	False
NCK1_12249_AACCTGAAAATGACCCAGAG_r0	NCK1	32.836	36.311	32.836	36.311	0.14104	6.0377	469.83	0.16032	0.5334	0.4666	0.9332	0.94789	True
NCK2_21940_CTATGTACCGTCCAACTACG_r0	NCK2	30.96	0	30.96	0	-4.9982	479.25	432.89	2.4995	0.0062176	0.99378	0.012435	0.070476	False
NCK2_21939_CACATAGGCGAACTTGACGA_r2	NCK2	25.124	70.07	25.124	70.07	1.4439	1010.1	323.82	2.4977	0.9932	0.0068027	0.013605	0.07138	True
NCK2_21939_CACATAGGCGAACTTGACGA_r0	NCK2	27.207	0	27.207	0	-4.818	370.11	361.7	2.4337	0.0074722	0.99253	0.014944	0.072419	False
NCK2_21938_AGCCGGAGAACGACCCCGAG_r0	NCK2	23.454	0	23.454	0	-4.612	275.05	294.33	2.3589	0.0091639	0.99084	0.018328	0.073665	False
NCK2_21938_AGCCGGAGAACGACCCCGAG_r2	NCK2	23.263	0	23.263	0	-4.6007	270.58	291	2.3548	0.0092658	0.99073	0.018532	0.073665	False
NCK2_21939_CACATAGGCGAACTTGACGA_r1	NCK2	24.285	1.018	24.285	1.018	-3.6473	270.68	308.9	2.3226	0.010099	0.9899	0.020198	0.074762	False
NCK2_21940_CTATGTACCGTCCAACTACG_r1	NCK2	17.662	0	17.662	0	-4.222	155.97	198.67	2.2178	0.013283	0.98672	0.026565	0.076181	False
NCK2_21937_AAGAACCTGAAGGACACACT_r1	NCK2	8.8309	0	8.8309	0	-3.2973	38.992	76.412	1.8775	0.030226	0.96977	0.060451	0.10282	False
NCK2_21937_AAGAACCTGAAGGACACACT_r0	NCK2	8.4435	0	8.4435	0	-3.2393	35.646	71.85	1.8554	0.031768	0.96823	0.063535	0.10574	False
NCK2_21940_CTATGTACCGTCCAACTACG_r2	NCK2	14.888	29.691	14.888	29.691	0.94986	109.56	156.87	1.1819	0.86561	0.13439	0.26878	0.3389	True
NCK2_21937_AAGAACCTGAAGGACACACT_r2	NCK2	8.3746	11.876	8.3746	11.876	0.45789	6.1311	71.046	0.41544	0.59643	0.40357	0.80714	0.84656	True
NCK2_21938_AGCCGGAGAACGACCCCGAG_r1	NCK2	20.973	21.377	20.973	21.377	0.026283	0.0816	252.06	0.025446	0.45978	0.54022	0.91956	0.93822	True
NCKAP1_29169_TATGTATAATCAAGCCACAC_r2	NCKAP1	1.861	34.441	1.861	34.441	3.6308	530.74	9.2509	10.712	1	6.1377e-27	1.2275e-26	1.4104e-24	True
NCKAP1_29168_ACAGTGTACCCTTAGTGACC_r1	NCKAP1	9.9348	39.701	9.9348	39.701	1.8961	443.01	89.831	3.1406	0.99901	0.00098873	0.0019775	0.023494	True
NCKAP1_29167_AAGAACTTAGAGCACATGTG_r2	NCKAP1	14.888	46.318	14.888	46.318	1.5744	493.91	156.87	2.5094	0.99315	0.0068505	0.013701	0.07138	True
NCKAP1_29168_ACAGTGTACCCTTAGTGACC_r2	NCKAP1	19.541	0	19.541	0	-4.3604	190.92	228.51	2.2679	0.011668	0.98833	0.023335	0.075258	False
NCKAP1_29167_AAGAACTTAGAGCACATGTG_r0	NCKAP1	18.763	0	18.763	0	-4.3048	176.03	216.02	2.2478	0.012295	0.9877	0.02459	0.075559	False
NCKAP1_29169_TATGTATAATCAAGCCACAC_r0	NCKAP1	10.32	0	10.32	0	-3.5008	53.25	94.654	1.954	0.025353	0.97465	0.050706	0.09406	False
NCKAP1_29170_TATTCAGCAATTCACAAACA_r2	NCKAP1	9.3051	0	9.3051	0	-3.3653	43.292	82.101	1.9032	0.028508	0.97149	0.057017	0.099059	False
NCKAP1_29167_AAGAACTTAGAGCACATGTG_r1	NCKAP1	7.727	0	7.727	0	-3.1255	29.854	63.625	1.8117	0.035013	0.96499	0.070027	0.11292	False
NCKAP1_29170_TATTCAGCAATTCACAAACA_r1	NCKAP1	4.4154	0	4.4154	0	-2.4371	9.7481	29.648	1.5316	0.062808	0.93719	0.12562	0.17399	False
NCKAP1_29169_TATGTATAATCAAGCCACAC_r1	NCKAP1	4.4154	0	4.4154	0	-2.4371	9.7481	29.648	1.5316	0.062808	0.93719	0.12562	0.17399	False
NCKAP1_29170_TATTCAGCAATTCACAAACA_r0	NCKAP1	1.8763	0	1.8763	0	-1.5242	1.7603	9.3528	1.0742	0.14136	0.85864	0.28272	0.35332	False
NCKAP1_29168_ACAGTGTACCCTTAGTGACC_r0	NCKAP1	16.887	29.226	16.887	29.226	0.75687	76.123	186.71	0.903	0.79449	0.20551	0.41102	0.49026	True
NCKAP1L_8287_GAAGATAGTATGTTCAAACA_r2	NCKAP1L	14.888	67.695	14.888	67.695	2.1123	1394.3	156.87	4.2162	0.99999	1.4074e-05	2.8147e-05	0.0005143	True
NCKAP1L_8288_TGAGAACCCTGACTTAGCCA_r0	NCKAP1L	17.825	0	17.825	0	-4.2346	158.87	201.21	2.2224	0.013128	0.98687	0.026256	0.076181	False
NCKAP1L_8288_TGAGAACCCTGACTTAGCCA_r1	NCKAP1L	11.039	0	11.039	0	-3.5896	60.926	103.84	1.987	0.023463	0.97654	0.046926	0.089401	False
NCKAP1L_8287_GAAGATAGTATGTTCAAACA_r0	NCKAP1L	6.5672	0	6.5672	0	-2.9198	21.564	50.928	1.7312	0.041706	0.95829	0.083411	0.12648	False
NCKAP1L_8287_GAAGATAGTATGTTCAAACA_r1	NCKAP1L	4.4154	0	4.4154	0	-2.4371	9.7481	29.648	1.5316	0.062808	0.93719	0.12562	0.17399	False
NCKAP1L_8285_CAAAGTGAGCACAAATCAGG_r0	NCKAP1L	3.7527	0	3.7527	0	-2.2487	7.0413	23.777	1.4481	0.073798	0.9262	0.1476	0.20101	False
NCKAP1L_8286_CATAGATGTCCGAAACAGCA_r1	NCKAP1L	2.2077	0	2.2077	0	-1.6815	2.437	11.629	1.1651	0.12199	0.87801	0.24399	0.31043	False
NCKAP1L_8288_TGAGAACCCTGACTTAGCCA_r2	NCKAP1L	9.3051	17.814	9.3051	17.814	0.86849	36.205	82.101	0.93912	0.79495	0.20505	0.41009	0.48934	True
NCKAP1L_8285_CAAAGTGAGCACAAATCAGG_r1	NCKAP1L	1.1039	0	1.1039	0	-1.073	0.60926	4.6213	0.75963	0.22374	0.77626	0.44748	0.52567	False
NCKAP1L_8285_CAAAGTGAGCACAAATCAGG_r2	NCKAP1L	0	0	0.93051	0	-0.94898	0	3.6896	0.65105	0.25751	0.74249	0.51501	0.58569	False
NCKAP1L_8286_CATAGATGTCCGAAACAGCA_r0	NCKAP1L	0	0	0.93051	0	-0.94898	0	3.6896	0.65105	0.25751	0.74249	0.51501	0.58569	False
NCKAP1L_8286_CATAGATGTCCGAAACAGCA_r2	NCKAP1L	0	0	0.93051	0	-0.94898	0	3.6896	0.65105	0.25751	0.74249	0.51501	0.58569	False
NCKAP5_69590_CCATCAGTGATAACCAAATG_r0	NCKAP5	5.629	30.997	5.629	30.997	2.2711	321.77	41.262	3.9492	0.99995	4.8419e-05	9.6838e-05	0.0015839	True
NCKAP5_69591_CTACCGGATTCACAAGCACA_r1	NCKAP5	26.493	1.018	26.493	1.018	-3.7681	324.48	348.58	2.3674	0.0089579	0.99104	0.017916	0.073665	False
NCKAP5_69592_TGCCGACACCGATAAGTCCG_r0	NCKAP5	22.516	0	22.516	0	-4.5556	253.49	278.13	2.3385	0.0096809	0.99032	0.019362	0.074388	False
NCKAP5_69589_CAGTGTTCATCCCTCGTGGG_r2	NCKAP5	16.749	0	16.749	0	-4.1497	140.27	184.61	2.1917	0.014202	0.9858	0.028404	0.077845	False
NCKAP5_69591_CTACCGGATTCACAAGCACA_r0	NCKAP5	23.454	59.337	23.454	59.337	1.303	643.8	294.33	2.0916	0.98005	0.019951	0.039902	0.085399	True
NCKAP5_69589_CAGTGTTCATCCCTCGTGGG_r1	NCKAP5	13.246	0	13.246	0	-3.8325	87.733	133.5	2.0763	0.018932	0.98107	0.037864	0.083223	False
NCKAP5_69592_TGCCGACACCGATAAGTCCG_r2	NCKAP5	12.097	34.441	12.097	34.441	1.4362	249.64	117.79	2.0588	0.97723	0.022775	0.04555	0.089401	True
NCKAP5_69589_CAGTGTTCATCCCTCGTGGG_r0	NCKAP5	12.196	0	12.196	0	-3.722	74.373	119.13	2.0358	0.020884	0.97912	0.041767	0.085399	False
NCKAP5_69590_CCATCAGTGATAACCAAATG_r2	NCKAP5	12.097	0	12.097	0	-3.7111	73.164	117.79	2.0318	0.021086	0.97891	0.042172	0.085399	False
NCKAP5_69592_TGCCGACACCGATAAGTCCG_r1	NCKAP5	8.8309	0	8.8309	0	-3.2973	38.992	76.412	1.8775	0.030226	0.96977	0.060451	0.10282	False
NCKAP5_69591_CTACCGGATTCACAAGCACA_r2	NCKAP5	22.332	51.068	22.332	51.068	1.1581	412.88	274.98	1.7329	0.95438	0.045618	0.091236	0.13648	True
NCKAP5_69590_CCATCAGTGATAACCAAATG_r1	NCKAP5	14.35	31.557	14.35	31.557	1.0847	148.04	149.1	1.4092	0.90979	0.090211	0.18042	0.23899	True
NCKAP5L_46269_GGAACTCGCGAATCCCCTGT_r1	NCKAP5L	27.597	162.88	27.597	162.88	2.5187	9150.1	368.92	7.043	1	1.0171e-12	2.0343e-12	9.4617e-11	True
NCKAP5L_46267_CATAGGGGTACGATTCTGGG_r0	NCKAP5L	15.011	46.053	15.011	46.053	1.5552	481.81	158.66	2.4645	0.99223	0.0077673	0.015535	0.072676	True
NCKAP5L_46270_GGCTGCAGGCCCACTCAATG_r2	NCKAP5L	26.985	0	26.985	0	-4.8066	364.09	357.61	2.4296	0.0075583	0.99244	0.015117	0.072419	False
NCKAP5L_46267_CATAGGGGTACGATTCTGGG_r1	NCKAP5L	25.389	0	25.389	0	-4.7219	322.3	328.57	2.3988	0.0082251	0.99177	0.01645	0.072933	False
NCKAP5L_46268_CCTGGCACCGAAAAGACCCG_r0	NCKAP5L	23.454	0	23.454	0	-4.612	275.05	294.33	2.3589	0.0091639	0.99084	0.018328	0.073665	False
NCKAP5L_46269_GGAACTCGCGAATCCCCTGT_r2	NCKAP5L	23.263	0	23.263	0	-4.6007	270.58	291	2.3548	0.0092658	0.99073	0.018532	0.073665	False
NCKAP5L_46270_GGCTGCAGGCCCACTCAATG_r1	NCKAP5L	23.181	0	23.181	0	-4.5958	268.68	289.59	2.3531	0.0093098	0.99069	0.01862	0.073665	False
NCKAP5L_46268_CCTGGCACCGAAAAGACCCG_r1	NCKAP5L	20.973	0	20.973	0	-4.4577	219.94	252.06	2.3031	0.010637	0.98936	0.021275	0.07498	False
NCKAP5L_46267_CATAGGGGTACGATTCTGGG_r2	NCKAP5L	19.541	0	19.541	0	-4.3604	190.92	228.51	2.2679	0.011668	0.98833	0.023335	0.075258	False
NCKAP5L_46268_CCTGGCACCGAAAAGACCCG_r2	NCKAP5L	26.985	68.883	26.985	68.883	1.3203	877.72	357.61	2.2156	0.98553	0.014471	0.028943	0.078112	True
NCKAP5L_46269_GGAACTCGCGAATCCCCTGT_r0	NCKAP5L	23.454	15.056	23.454	15.056	-0.60699	35.267	294.33	0.68179	0.24769	0.75231	0.49537	0.57315	False
NCKAP5L_46270_GGCTGCAGGCCCACTCAATG_r0	NCKAP5L	14.073	15.056	14.073	15.056	0.091167	0.48334	145.13	0.081615	0.46795	0.53205	0.93589	0.9501	True
NCKIPSD_38925_GGACACAGAGTTACCCCCGG_r0	NCKIPSD	14.073	112.47	14.073	112.47	2.9124	4841.5	145.13	8.1683	1	1.78e-16	3.5601e-16	2.2354e-14	True
NCKIPSD_38924_GAGCCACGAATTATGCCGGG_r0	NCKIPSD	18.763	0	18.763	0	-4.3048	176.03	216.02	2.2478	0.012295	0.9877	0.02459	0.075559	False
NCKIPSD_38926_GTGGTGTGGGTGCCTCGGCG_r0	NCKIPSD	13.134	37.196	13.134	37.196	1.4342	289.49	131.95	2.0948	0.97928	0.020716	0.041431	0.085399	True
NCKIPSD_38926_GTGGTGTGGGTGCCTCGGCG_r1	NCKIPSD	15.454	1.018	15.454	1.018	-3.0275	104.2	165.17	2.0935	0.018152	0.98185	0.036304	0.083059	False
NCKIPSD_38923_AAGTACAGCCTGGAACAGCG_r0	NCKIPSD	12.196	0	12.196	0	-3.722	74.373	119.13	2.0358	0.020884	0.97912	0.041767	0.085399	False
NCKIPSD_38926_GTGGTGTGGGTGCCTCGGCG_r2	NCKIPSD	9.3051	0	9.3051	0	-3.3653	43.292	82.101	1.9032	0.028508	0.97149	0.057017	0.099059	False
NCKIPSD_38925_GGACACAGAGTTACCCCCGG_r1	NCKIPSD	8.8309	0	8.8309	0	-3.2973	38.992	76.412	1.8775	0.030226	0.96977	0.060451	0.10282	False
NCKIPSD_38923_AAGTACAGCCTGGAACAGCG_r1	NCKIPSD	6.6232	0	6.6232	0	-2.9304	21.933	51.523	1.7354	0.041331	0.95867	0.082662	0.12648	False
NCKIPSD_38923_AAGTACAGCCTGGAACAGCG_r2	NCKIPSD	6.5136	0	6.5136	0	-2.9095	21.213	50.361	1.7272	0.04207	0.95793	0.08414	0.12648	False
NCKIPSD_38924_GAGCCACGAATTATGCCGGG_r1	NCKIPSD	11.039	5.0898	11.039	5.0898	-0.98319	17.694	103.84	0.98195	0.16306	0.83694	0.32612	0.39993	False
NCKIPSD_38924_GAGCCACGAATTATGCCGGG_r2	NCKIPSD	19.541	10.689	19.541	10.689	-0.81337	39.179	228.51	0.83914	0.2007	0.7993	0.40139	0.48021	False
NCKIPSD_38925_GGACACAGAGTTACCCCCGG_r2	NCKIPSD	20.471	33.254	20.471	33.254	0.67386	81.696	243.73	0.81877	0.7719	0.2281	0.45621	0.53456	True
NCL_12253_AAGAGATTGAAAGCCGTAGT_r1	NCL	8.8309	97.725	8.8309	97.725	3.328	3951.1	76.412	10.169	1	1.6098e-24	3.2197e-24	3.3127e-22	True
NCL_12255_GGAGATCAGATTAGTCAGCA_r0	NCL	17.825	92.105	17.825	92.105	2.3062	2758.8	201.21	5.2365	1	9.1344e-08	1.8269e-07	4.7753e-06	True
NCL_12255_GGAGATCAGATTAGTCAGCA_r2	NCL	15.819	76.008	15.819	76.008	2.195	1811.4	170.58	4.6085	1	2.2858e-06	4.5715e-06	9.6377e-05	True
NCL_12255_GGAGATCAGATTAGTCAGCA_r1	NCL	26.493	110.96	26.493	110.96	2.0258	3567.2	348.58	4.5241	1	3.2893e-06	6.5786e-06	0.00013487	True
NCL_12256_TTTCTCTCCAGTATAGTACA_r1	NCL	29.804	0	29.804	0	-4.9451	444.15	410.59	2.4801	0.0065673	0.99343	0.013135	0.070565	False
NCL_12256_TTTCTCTCCAGTATAGTACA_r2	NCL	12.097	0	12.097	0	-3.7111	73.164	117.79	2.0318	0.021086	0.97891	0.042172	0.085399	False
NCL_12253_AAGAGATTGAAAGCCGTAGT_r2	NCL	10.236	0	10.236	0	-3.49	52.384	93.593	1.9499	0.025591	0.97441	0.051183	0.09406	False
NCL_12253_AAGAGATTGAAAGCCGTAGT_r0	NCL	7.5053	21.255	7.5053	21.255	1.3877	94.528	61.138	1.7585	0.95269	0.047305	0.094611	0.14124	True
NCL_12254_ATGTCAGAATTGGTATGACT_r2	NCL	5.5831	0	5.5831	0	-2.7188	15.585	40.803	1.6502	0.049449	0.95055	0.098898	0.1442	False
NCL_12254_ATGTCAGAATTGGTATGACT_r1	NCL	4.4154	0	4.4154	0	-2.4371	9.7481	29.648	1.5316	0.062808	0.93719	0.12562	0.17399	False
NCL_12256_TTTCTCTCCAGTATAGTACA_r0	NCL	22.516	8.8563	22.516	8.8563	-1.2545	93.294	278.13	1.1296	0.12933	0.87067	0.25866	0.32731	False
NCL_12254_ATGTCAGAATTGGTATGACT_r0	NCL	0.93817	0	0.93817	0	-0.95469	0.44008	3.7296	0.65636	0.2558	0.7442	0.5116	0.58569	False
NCLN_44603_CCTCCACGGCAAAGTACACG_r0	NCLN	17.825	104.5	17.825	104.5	2.4866	3756.6	201.21	6.1106	1	5.5406e-10	1.1081e-09	3.8818e-08	True
NCLN_44603_CCTCCACGGCAAAGTACACG_r2	NCLN	6.5136	30.878	6.5136	30.878	2.085	296.82	50.361	3.4334	0.99964	0.00036323	0.00072646	0.0096657	True
NCLN_44605_GTACACGGTGAACTCGTGCG_r1	NCLN	30.908	0	30.908	0	-4.9959	477.66	431.89	2.4987	0.0062326	0.99377	0.012465	0.070476	False
NCLN_44605_GTACACGGTGAACTCGTGCG_r2	NCLN	30.707	0	30.707	0	-4.9867	471.45	427.98	2.4953	0.0062917	0.99371	0.012583	0.070476	False
NCLN_44605_GTACACGGTGAACTCGTGCG_r0	NCLN	30.021	0	30.021	0	-4.9552	450.64	414.75	2.4838	0.0064994	0.9935	0.012999	0.070565	False
NCLN_44604_GGAGGCAAGTTTAACTACCA_r1	NCLN	14.35	0	14.35	0	-3.9402	102.96	149.1	2.1156	0.017189	0.98281	0.034378	0.081554	False
NCLN_44604_GGAGGCAAGTTTAACTACCA_r0	NCLN	10.32	0	10.32	0	-3.5008	53.25	94.654	1.954	0.025353	0.97465	0.050706	0.09406	False
NCLN_44604_GGAGGCAAGTTTAACTACCA_r2	NCLN	7.4441	0	7.4441	0	-3.0779	27.707	60.455	1.7933	0.036461	0.96354	0.072922	0.11455	False
NCLN_44606_TGGGCCACGATGACGATGGT_r2	NCLN	6.5136	0	6.5136	0	-2.9095	21.213	50.361	1.7272	0.04207	0.95793	0.08414	0.12648	False
NCLN_44606_TGGGCCACGATGACGATGGT_r0	NCLN	5.629	0	5.629	0	-2.7288	15.843	41.262	1.6543	0.049031	0.95097	0.098061	0.1442	False
NCLN_44606_TGGGCCACGATGACGATGGT_r1	NCLN	4.4154	0	4.4154	0	-2.4371	9.7481	29.648	1.5316	0.062808	0.93719	0.12562	0.17399	False
NCLN_44603_CCTCCACGGCAAAGTACACG_r1	NCLN	26.493	42.755	26.493	42.755	0.67039	132.23	348.58	0.87101	0.7919	0.2081	0.41619	0.49546	True
NCMAP_72268_TCACTGAACATGACCACCAG_r1	NCMAP	38.635	118.08	38.635	118.08	1.5871	3156.1	589.28	3.2729	0.99944	0.00056371	0.0011274	0.014237	True
NCMAP_72267_GAAGGTGGTATCCCCCAGAG_r0	NCMAP	34.712	99.191	34.712	99.191	1.4883	2078.7	507.62	2.8618	0.99776	0.0022444	0.0044889	0.046795	True
NCMAP_72267_GAAGGTGGTATCCCCCAGAG_r2	NCMAP	46.525	0	46.525	0	-5.5706	1082.3	763.63	2.7127	0.0033373	0.99666	0.0066745	0.059837	False
NCMAP_72266_CTTCAGCAGGATCAGAACCA_r1	NCMAP	35.324	0	35.324	0	-5.1828	623.88	520.11	2.5675	0.0051214	0.99488	0.010243	0.068112	False
NCMAP_72268_TCACTGAACATGACCACCAG_r2	NCMAP	30.707	0	30.707	0	-4.9867	471.45	427.98	2.4953	0.0062917	0.99371	0.012583	0.070476	False
NCMAP_72265_AGGCGGGAACTAGAGCCCAA_r2	NCMAP	34.429	83.134	34.429	83.134	1.2478	1186.1	501.86	2.1741	0.98417	0.015832	0.031663	0.080184	True
NCMAP_72267_GAAGGTGGTATCCCCCAGAG_r1	NCMAP	30.908	68.204	30.908	68.204	1.1169	695.49	431.89	1.7946	0.96097	0.03903	0.078059	0.12212	True
NCMAP_72265_AGGCGGGAACTAGAGCCCAA_r1	NCMAP	28.7	58.024	28.7	58.024	0.99083	429.94	389.6	1.4856	0.92591	0.074094	0.14819	0.20127	True
NCMAP_72268_TCACTGAACATGACCACCAG_r0	NCMAP	45.032	27.455	45.032	27.455	-0.69398	154.48	729.64	0.77089	0.22039	0.77961	0.44077	0.52082	False
NCMAP_72266_CTTCAGCAGGATCAGAACCA_r2	NCMAP	30.707	19.002	30.707	19.002	-0.66464	68.5	427.98	0.72917	0.23295	0.76705	0.4659	0.54435	False
NCMAP_72265_AGGCGGGAACTAGAGCCCAA_r0	NCMAP	35.65	25.683	35.65	25.683	-0.45789	49.671	526.83	0.55549	0.28928	0.71072	0.57856	0.64536	False
NCMAP_72266_CTTCAGCAGGATCAGAACCA_r0	NCMAP	36.589	28.34	36.589	28.34	-0.35742	34.018	546.24	0.46136	0.32227	0.67773	0.64454	0.70597	False
NCOA1_22559_TCTACACCGGCTCTTACAGG_r0	NCOA1	16.887	53.138	16.887	53.138	1.5977	657.06	186.71	2.653	0.99553	0.0044736	0.0089471	0.066369	True
NCOA1_22560_TCTGACAACAGCTCTAGTGA_r0	NCOA1	16.887	51.367	16.887	51.367	1.5497	594.42	186.71	2.5233	0.99348	0.0065178	0.013036	0.070565	True
NCOA1_22560_TCTGACAACAGCTCTAGTGA_r1	NCOA1	16.558	0	16.558	0	-4.1341	137.08	181.7	2.186	0.014408	0.98559	0.028816	0.077845	False
NCOA1_22558_GAGATACTAGGATTGACCGA_r1	NCOA1	15.454	0	15.454	0	-4.0404	119.41	165.17	2.152	0.015698	0.9843	0.031395	0.079545	False
NCOA1_22558_GAGATACTAGGATTGACCGA_r2	NCOA1	14.888	0	14.888	0	-3.9899	110.83	156.87	2.1337	0.016434	0.98357	0.032869	0.080289	False
NCOA1_22559_TCTACACCGGCTCTTACAGG_r1	NCOA1	12.142	0	12.142	0	-3.7162	73.72	118.41	2.0337	0.020992	0.97901	0.041985	0.085399	False
NCOA1_22560_TCTGACAACAGCTCTAGTGA_r2	NCOA1	13.958	1.1876	13.958	1.1876	-2.7734	81.536	143.49	1.9742	0.02418	0.97582	0.048359	0.091979	False
NCOA1_22558_GAGATACTAGGATTGACCGA_r0	NCOA1	9.3817	0	9.3817	0	-3.376	44.008	83.031	1.9072	0.028247	0.97175	0.056494	0.099059	False
NCOA1_22557_ACTGCATTACTTCATAACGC_r2	NCOA1	7.4441	0	7.4441	0	-3.0779	27.707	60.455	1.7933	0.036461	0.96354	0.072922	0.11455	False
NCOA1_22557_ACTGCATTACTTCATAACGC_r1	NCOA1	5.5193	0	5.5193	0	-2.7047	15.231	40.169	1.6445	0.050041	0.94996	0.10008	0.1442	False
NCOA1_22557_ACTGCATTACTTCATAACGC_r0	NCOA1	10.32	25.683	10.32	25.683	1.2371	118.02	94.654	1.5791	0.9332	0.066799	0.1336	0.18427	True
NCOA1_22559_TCTACACCGGCTCTTACAGG_r2	NCOA1	13.958	15.439	13.958	15.439	0.13626	1.0975	143.49	0.12368	0.4866	0.5134	0.97319	0.97967	True
NCOA2_28302_GGGAGGATTCATATTAACTG_r0	NCOA2	20.64	80.592	20.64	80.592	1.9148	1797.2	246.51	3.8185	0.99993	7.4139e-05	0.00014828	0.0023252	True
NCOA2_28303_GGTCTGGCGAACCTCCGAGG_r0	NCOA2	27.207	0	27.207	0	-4.818	370.11	361.7	2.4337	0.0074722	0.99253	0.014944	0.072419	False
NCOA2_28302_GGGAGGATTCATATTAACTG_r1	NCOA2	26.493	0	26.493	0	-4.781	350.93	348.58	2.4203	0.0077547	0.99225	0.015509	0.072676	False
NCOA2_28303_GGTCTGGCGAACCTCCGAGG_r2	NCOA2	20.471	0	20.471	0	-4.4243	209.53	243.73	2.291	0.010981	0.98902	0.021963	0.07498	False
NCOA2_28304_TACACATGGAACCTCGCTCA_r2	NCOA2	13.958	0	13.958	0	-3.9028	97.408	143.49	2.102	0.017777	0.98222	0.035554	0.081554	False
NCOA2_28301_AGTGCATAGTTACTACCCTG_r0	NCOA2	11.258	0	11.258	0	-3.6157	63.371	106.69	1.9966	0.022934	0.97707	0.045868	0.089401	False
NCOA2_28304_TACACATGGAACCTCGCTCA_r1	NCOA2	9.9348	0	9.9348	0	-3.4508	49.35	89.831	1.9353	0.026476	0.97352	0.052952	0.095208	False
NCOA2_28301_AGTGCATAGTTACTACCCTG_r2	NCOA2	8.3746	0	8.3746	0	-3.2288	35.067	71.046	1.8514	0.032056	0.96794	0.064113	0.10574	False
NCOA2_28301_AGTGCATAGTTACTACCCTG_r1	NCOA2	2.2077	0	2.2077	0	-1.6815	2.437	11.629	1.1651	0.12199	0.87801	0.24399	0.31043	False
NCOA2_28303_GGTCTGGCGAACCTCCGAGG_r1	NCOA2	28.7	40.719	28.7	40.719	0.49021	72.221	389.6	0.60889	0.70735	0.29265	0.58531	0.65189	True
NCOA2_28304_TACACATGGAACCTCGCTCA_r0	NCOA2	12.196	16.827	12.196	16.827	0.43394	10.722	119.13	0.42427	0.61331	0.38669	0.77339	0.81799	True
NCOA2_28302_GGGAGGATTCATATTAACTG_r2	NCOA2	13.958	17.814	13.958	17.814	0.33096	7.4376	143.49	0.32197	0.57434	0.42566	0.85131	0.88302	True
NCOA3_21399_TGGGTTGCTTTGGTAACATG_r2	NCOA3	27.915	0	27.915	0	-4.8538	389.63	374.86	2.4468	0.0072073	0.99279	0.014415	0.071976	False
NCOA3_21398_TCAGCCACGAGCTATGATGG_r0	NCOA3	17.825	0	17.825	0	-4.2346	158.87	201.21	2.2224	0.013128	0.98687	0.026256	0.076181	False
NCOA3_21397_CAACGAGAATCGATATACTG_r0	NCOA3	15.949	0	15.949	0	-4.0831	127.18	172.52	2.1675	0.015097	0.9849	0.030194	0.079298	False
NCOA3_21399_TGGGTTGCTTTGGTAACATG_r1	NCOA3	25.389	63.114	25.389	63.114	1.2807	711.6	328.57	2.0812	0.97965	0.020348	0.040696	0.085399	True
NCOA3_21397_CAACGAGAATCGATATACTG_r1	NCOA3	12.142	0	12.142	0	-3.7162	73.72	118.41	2.0337	0.020992	0.97901	0.041985	0.085399	False
NCOA3_21399_TGGGTTGCTTTGGTAACATG_r0	NCOA3	33.774	75.279	33.774	75.279	1.1333	861.31	488.62	1.8776	0.96774	0.032257	0.064513	0.10636	True
NCOA3_21397_CAACGAGAATCGATATACTG_r2	NCOA3	6.5136	0	6.5136	0	-2.9095	21.213	50.361	1.7272	0.04207	0.95793	0.08414	0.12648	False
NCOA3_21398_TCAGCCACGAGCTATGATGG_r1	NCOA3	18.766	36.647	18.766	36.647	0.92954	159.87	216.06	1.2165	0.87555	0.12445	0.2489	0.31618	True
NCOA3_21400_TTTGGACTCCCACGATTACG_r1	NCOA3	22.077	13.234	22.077	13.234	-0.69717	39.105	270.64	0.75233	0.22593	0.77407	0.45185	0.53003	False
NCOA3_21398_TCAGCCACGAGCTATGATGG_r2	NCOA3	22.332	16.627	22.332	16.627	-0.40455	16.276	274.98	0.51471	0.30338	0.69662	0.60676	0.67177	False
NCOA3_21400_TTTGGACTCCCACGATTACG_r2	NCOA3	41.873	54.631	41.873	54.631	0.37582	81.385	659.24	0.4969	0.67357	0.32643	0.65286	0.71357	True
NCOA3_21400_TTTGGACTCCCACGATTACG_r0	NCOA3	30.96	28.34	30.96	28.34	-0.12337	3.4305	432.89	0.22874	0.40954	0.59046	0.81907	0.85644	False
NCOA4_21206_AGATTGGCTAGTGACTCCCC_r1	NCOA4	58.505	300.3	58.505	300.3	2.3401	29233	1051.6	7.4562	1	4.6173e-14	9.2345e-14	4.856e-12	True
NCOA4_21207_GAGGTGTAGTGATGCACGGA_r0	NCOA4	43.156	206.35	43.156	206.35	2.2314	13316	687.58	6.2237	1	2.5555e-10	5.111e-10	1.853e-08	True
NCOA4_21208_GGTGTGGAGATTGAAAACCT_r0	NCOA4	41.279	0	41.279	0	-5.4019	851.99	646.25	2.649	0.0040359	0.99596	0.0080719	0.064392	False
NCOA4_21208_GGTGTGGAGATTGAAAACCT_r2	NCOA4	34.429	0	34.429	0	-5.1469	592.67	501.86	2.5542	0.0053212	0.99468	0.010642	0.068835	False
NCOA4_21208_GGTGTGGAGATTGAAAACCT_r1	NCOA4	28.7	0	28.7	0	-4.8924	411.86	389.6	2.4609	0.0069302	0.99307	0.01386	0.07138	False
NCOA4_21206_AGATTGGCTAGTGACTCCCC_r2	NCOA4	53.97	2.3753	53.97	2.3753	-4.0256	1331	939.49	2.4417	0.0073082	0.99269	0.014616	0.071976	False
NCOA4_21207_GAGGTGTAGTGATGCACGGA_r1	NCOA4	49.674	106.89	49.674	106.89	1.0902	1636.7	836.72	1.9779	0.97495	0.025046	0.050092	0.09406	True
NCOA4_21205_ACAGACCTGACTGTTCTCCA_r0	NCOA4	45.97	94.762	45.97	94.762	1.0277	1190.3	750.94	1.7805	0.96067	0.039333	0.078666	0.12302	True
NCOA4_21207_GAGGTGTAGTGATGCACGGA_r2	NCOA4	40.942	85.509	40.942	85.509	1.0444	993.11	638.9	1.7632	0.9589	0.041099	0.082197	0.12648	True
NCOA4_21205_ACAGACCTGACTGTTCTCCA_r1	NCOA4	35.324	60.06	35.324	60.06	0.74933	305.95	520.11	1.0847	0.85198	0.14802	0.29605	0.36672	True
NCOA4_21206_AGATTGGCTAGTGACTCCCC_r0	NCOA4	39.403	24.798	39.403	24.798	-0.64722	106.66	605.66	0.72384	0.23458	0.76542	0.46916	0.54741	False
NCOA4_21205_ACAGACCTGACTGTTCTCCA_r2	NCOA4	46.525	65.32	46.525	65.32	0.48074	176.61	763.63	0.68012	0.73978	0.26022	0.52043	0.59062	True
NCOA5_46350_TTCTGACTCTGTACCTTGCG_r1	NCOA5	2.2077	73.294	2.2077	73.294	4.5336	2526.6	11.629	20.846	1	1.1198e-96	2.2395e-96	1.1879e-93	True
NCOA5_46347_GCCTTGGAGGATGTTAGCAG_r1	NCOA5	32.012	165.93	32.012	165.93	2.3382	8966.9	453.5	6.2885	1	1.717e-10	3.4339e-10	1.2683e-08	True
NCOA5_46347_GCCTTGGAGGATGTTAGCAG_r0	NCOA5	19.702	80.592	19.702	80.592	1.9787	1853.8	231.12	4.0052	0.99997	3.4323e-05	6.8646e-05	0.0011576	True
NCOA5_46350_TTCTGACTCTGTACCTTGCG_r0	NCOA5	13.134	52.252	13.134	52.252	1.9136	765.1	131.95	3.4054	0.99962	0.00037809	0.00075618	0.01001	True
NCOA5_46347_GCCTTGGAGGATGTTAGCAG_r2	NCOA5	17.68	58.194	17.68	58.194	1.664	820.7	198.94	2.8724	0.99772	0.002276	0.0045519	0.047267	True
NCOA5_46349_TTATGACCGATACCTACGAA_r1	NCOA5	23.181	0	23.181	0	-4.5958	268.68	289.59	2.3531	0.0093098	0.99069	0.01862	0.073665	False
NCOA5_46349_TTATGACCGATACCTACGAA_r0	NCOA5	21.578	0	21.578	0	-4.4968	232.8	262.18	2.3172	0.010245	0.98975	0.020491	0.074762	False
NCOA5_46348_TGCAGAGCGTTTGAAACGTG_r2	NCOA5	17.68	0	17.68	0	-4.2234	156.29	198.94	2.2183	0.013266	0.98673	0.026531	0.076181	False
NCOA5_46349_TTATGACCGATACCTACGAA_r2	NCOA5	13.027	0	13.027	0	-3.8101	84.853	130.46	2.0681	0.019313	0.98069	0.038627	0.083223	False
NCOA5_46348_TGCAGAGCGTTTGAAACGTG_r0	NCOA5	12.196	0	12.196	0	-3.722	74.373	119.13	2.0358	0.020884	0.97912	0.041767	0.085399	False
NCOA5_46348_TGCAGAGCGTTTGAAACGTG_r1	NCOA5	4.4154	0	4.4154	0	-2.4371	9.7481	29.648	1.5316	0.062808	0.93719	0.12562	0.17399	False
NCOA5_46350_TTCTGACTCTGTACCTTGCG_r2	NCOA5	14.888	23.753	14.888	23.753	0.63963	39.29	156.87	0.70776	0.72862	0.27138	0.54275	0.61204	True
NCOA6_31597_CCTAGGCCAAATTTAAACAG_r1	NCOA6	20.973	87.545	20.973	87.545	2.0107	2215.9	252.06	4.1932	0.99998	1.5168e-05	3.0337e-05	0.00054907	True
NCOA6_31596_AGGAACAGGCACCTGAGTTG_r2	NCOA6	50.247	0	50.247	0	-5.6794	1262.4	850.25	2.7541	0.0029427	0.99706	0.0058854	0.055977	False
NCOA6_31596_AGGAACAGGCACCTGAGTTG_r1	NCOA6	48.57	0	48.57	0	-5.6314	1179.5	810.87	2.7358	0.0031118	0.99689	0.0062235	0.057563	False
NCOA6_31597_CCTAGGCCAAATTTAAACAG_r0	NCOA6	27.207	0	27.207	0	-4.818	370.11	361.7	2.4337	0.0074722	0.99253	0.014944	0.072419	False
NCOA6_31598_CGGAATCCTATGGTTCAACA_r0	NCOA6	18.763	0	18.763	0	-4.3048	176.03	216.02	2.2478	0.012295	0.9877	0.02459	0.075559	False
NCOA6_31598_CGGAATCCTATGGTTCAACA_r1	NCOA6	8.8309	0	8.8309	0	-3.2973	38.992	76.412	1.8775	0.030226	0.96977	0.060451	0.10282	False
NCOA6_31595_ACTGTTATGATACCCCCGGG_r0	NCOA6	17.825	35.425	17.825	35.425	0.95227	154.88	201.21	1.2408	0.88013	0.11987	0.23974	0.30713	True
NCOA6_31597_CCTAGGCCAAATTTAAACAG_r2	NCOA6	22.332	11.876	22.332	11.876	-0.8576	54.663	274.98	0.86961	0.19226	0.80774	0.38451	0.46254	False
NCOA6_31598_CGGAATCCTATGGTTCAACA_r2	NCOA6	11.166	15.439	11.166	15.439	0.43427	9.1297	105.5	0.41603	0.60686	0.39314	0.78628	0.82905	True
NCOA6_31596_AGGAACAGGCACCTGAGTTG_r0	NCOA6	50.661	59.337	50.661	59.337	0.22397	37.638	860.03	0.29585	0.59949	0.40051	0.80102	0.84152	True
NCOA6_31595_ACTGTTATGATACCCCCGGG_r2	NCOA6	37.22	35.629	37.22	35.629	-0.061357	1.2663	559.42	0.14877	0.44087	0.55913	0.88174	0.90715	False
NCOA6_31595_ACTGTTATGATACCCCCGGG_r1	NCOA6	25.389	25.449	25.389	25.449	0.0032989	0.0018247	328.57	0.0033327	0.45758	0.54242	0.91516	0.93454	True
NCOA7_60324_GTGTATTCCATAGTCCCATG_r2	NCOA7	31.637	223.27	31.637	223.27	2.7807	18362	446.13	9.0729	1	6.2092e-20	1.2418e-19	9.9315e-18	True
NCOA7_60324_GTGTATTCCATAGTCCCATG_r1	NCOA7	47.466	1.018	47.466	1.018	-4.586	1078.7	785.26	2.6757	0.0037283	0.99627	0.0074566	0.062839	False
NCOA7_60322_CTTGCTGAGCTTAGTCACTG_r1	NCOA7	36.427	1.018	36.427	1.018	-4.2131	626.92	542.89	2.5336	0.0056455	0.99435	0.011291	0.069711	False
NCOA7_60322_CTTGCTGAGCTTAGTCACTG_r2	NCOA7	26.985	0	26.985	0	-4.8066	364.09	357.61	2.4296	0.0075583	0.99244	0.015117	0.072419	False
NCOA7_60321_AATTGTCGATACTTCACCGA_r1	NCOA7	16.558	0	16.558	0	-4.1341	137.08	181.7	2.186	0.014408	0.98559	0.028816	0.077845	False
NCOA7_60323_GGAAAAAGTATTGAACCAGG_r0	NCOA7	13.134	0	13.134	0	-3.8211	86.255	131.95	2.0722	0.019125	0.98087	0.03825	0.083223	False
NCOA7_60321_AATTGTCGATACTTCACCGA_r0	NCOA7	13.134	0	13.134	0	-3.8211	86.255	131.95	2.0722	0.019125	0.98087	0.03825	0.083223	False
NCOA7_60323_GGAAAAAGTATTGAACCAGG_r2	NCOA7	11.166	0	11.166	0	-3.6048	62.341	105.5	1.9926	0.023153	0.97685	0.046306	0.089401	False
NCOA7_60323_GGAAAAAGTATTGAACCAGG_r1	NCOA7	11.039	0	11.039	0	-3.5896	60.926	103.84	1.987	0.023463	0.97654	0.046926	0.089401	False
NCOA7_60324_GTGTATTCCATAGTCCCATG_r0	NCOA7	58.166	109.82	58.166	109.82	0.90534	1334	1043.1	1.5992	0.94308	0.056925	0.11385	0.16282	True
NCOA7_60321_AATTGTCGATACTTCACCGA_r2	NCOA7	3.722	0	3.722	0	-2.2394	6.9268	23.515	1.4438	0.074394	0.92561	0.14879	0.20127	False
NCOA7_60322_CTTGCTGAGCTTAGTCACTG_r0	NCOA7	33.774	65.537	33.774	65.537	0.93614	504.43	488.62	1.4369	0.91954	0.080462	0.16092	0.21642	True
NCOR1_25357_AAATAATTTGGACAATACTG_r2	NCOR1	6.5136	70.07	6.5136	70.07	3.2417	2019.7	50.361	8.956	1	2.0507e-19	4.1013e-19	3.1572e-17	True
NCOR1_25360_ATATGCCGAGCATTACCCAG_r1	NCOR1	28.7	161.86	28.7	161.86	2.4551	8865.4	389.6	6.7461	1	8.1888e-12	1.6378e-11	6.9738e-10	True
NCOR1_25358_AACATAAAAGTGGTAGAACG_r1	NCOR1	14.35	49.88	14.35	49.88	1.7289	631.2	149.1	2.9098	0.99795	0.0020547	0.0041094	0.043798	True
NCOR1_25360_ATATGCCGAGCATTACCCAG_r2	NCOR1	16.749	47.505	16.749	47.505	1.4504	472.97	184.61	2.2636	0.98676	0.013239	0.026477	0.076181	True
NCOR1_25360_ATATGCCGAGCATTACCCAG_r0	NCOR1	18.763	0.88563	18.763	0.88563	-3.3897	159.81	216.02	2.2478	0.012295	0.9877	0.02459	0.075559	False
NCOR1_25358_AACATAAAAGTGGTAGAACG_r2	NCOR1	11.166	32.066	11.166	32.066	1.4425	218.4	105.5	2.0348	0.9757	0.0243	0.0486	0.092312	True
NCOR1_25359_AGACGAGTATAGATCCAGTG_r2	NCOR1	9.3051	0	9.3051	0	-3.3653	43.292	82.101	1.9032	0.028508	0.97149	0.057017	0.099059	False
NCOR1_25358_AACATAAAAGTGGTAGAACG_r0	NCOR1	8.4435	0	8.4435	0	-3.2393	35.646	71.85	1.8554	0.031768	0.96823	0.063535	0.10574	False
NCOR1_25357_AAATAATTTGGACAATACTG_r1	NCOR1	7.727	0	7.727	0	-3.1255	29.854	63.625	1.8117	0.035013	0.96499	0.070027	0.11292	False
NCOR1_25359_AGACGAGTATAGATCCAGTG_r1	NCOR1	5.5193	0	5.5193	0	-2.7047	15.231	40.169	1.6445	0.050041	0.94996	0.10008	0.1442	False
NCOR1_25359_AGACGAGTATAGATCCAGTG_r0	NCOR1	2.8145	0	2.8145	0	-1.9315	3.9607	16.118	1.2969	0.097336	0.90266	0.19467	0.255	False
NCOR1_25357_AAATAATTTGGACAATACTG_r0	NCOR1	1.8763	0	1.8763	0	-1.5242	1.7603	9.3528	1.0742	0.14136	0.85864	0.28272	0.35332	False
NCOR2_25363_GCTGCTGCAAGATCTCATCG_r2	NCOR2	11.166	130.64	11.166	130.64	3.4357	7136.9	105.5	11.632	1	1.6461e-31	3.2921e-31	4.5499e-29	True
NCOR2_25362_GACAGCGCCATCACATACCG_r2	NCOR2	15.819	104.51	15.819	104.51	2.6493	3933.2	170.58	6.7909	1	6.2804e-12	1.2561e-11	5.416e-10	True
NCOR2_25361_AGGGATCCCTCGGTCCTACG_r2	NCOR2	20.471	106.89	20.471	106.89	2.329	3733.8	243.73	5.5353	1	1.7167e-08	3.4334e-08	9.9645e-07	True
NCOR2_25361_AGGGATCCCTCGGTCCTACG_r1	NCOR2	24.285	1.018	24.285	1.018	-3.6473	270.68	308.9	2.3226	0.010099	0.9899	0.020198	0.074762	False
NCOR2_25364_TGGTGATCTCTCGGTCCACG_r0	NCOR2	11.258	0	11.258	0	-3.6157	63.371	106.69	1.9966	0.022934	0.97707	0.045868	0.089401	False
NCOR2_25363_GCTGCTGCAAGATCTCATCG_r0	NCOR2	10.32	0.88563	10.32	0.88563	-2.5857	44.502	94.654	1.954	0.025353	0.97465	0.050706	0.09406	False
NCOR2_25364_TGGTGATCTCTCGGTCCACG_r2	NCOR2	10.236	0	10.236	0	-3.49	52.384	93.593	1.9499	0.025591	0.97441	0.051183	0.09406	False
NCOR2_25364_TGGTGATCTCTCGGTCCACG_r1	NCOR2	9.9348	0	9.9348	0	-3.4508	49.35	89.831	1.9353	0.026476	0.97352	0.052952	0.095208	False
NCOR2_25362_GACAGCGCCATCACATACCG_r1	NCOR2	18.766	38.683	18.766	38.683	1.0055	198.35	216.06	1.355	0.90245	0.097545	0.19509	0.25551	True
NCOR2_25361_AGGGATCCCTCGGTCCTACG_r0	NCOR2	19.702	32.768	19.702	32.768	0.70593	85.371	231.12	0.8595	0.7839	0.2161	0.4322	0.51192	True
NCOR2_25363_GCTGCTGCAAGATCTCATCG_r1	NCOR2	12.142	18.323	12.142	18.323	0.55611	19.102	118.41	0.56802	0.67156	0.32844	0.65689	0.71732	True
NCOR2_25362_GACAGCGCCATCACATACCG_r0	NCOR2	16.887	14.17	16.887	14.17	-0.23768	3.6908	186.71	0.38281	0.35093	0.64907	0.70186	0.75646	False
NCR1_24821_CGGGTCCAGGATGAACCGAG_r1	NCR1	4.4154	25.449	4.4154	25.449	2.2881	221.21	29.648	3.863	0.99993	7.078e-05	0.00014156	0.00223	True
NCR1_24823_GACTTTGTTAATCCGCTCAG_r2	NCR1	28.846	84.322	28.846	84.322	1.5154	1538.8	392.34	2.8007	0.99725	0.002749	0.005498	0.053972	True
NCR1_24822_CGTACAGCGCGGATACGGGA_r2	NCR1	27.915	76.008	27.915	76.008	1.4132	1156.5	374.86	2.484	0.99298	0.0070204	0.014041	0.071976	True
NCR1_24824_TGCTTGTTGCAGTGTCTAGA_r0	NCR1	30.021	0	30.021	0	-4.9552	450.64	414.75	2.4838	0.0064994	0.9935	0.012999	0.070565	False
NCR1_24824_TGCTTGTTGCAGTGTCTAGA_r1	NCR1	23.181	0	23.181	0	-4.5958	268.68	289.59	2.3531	0.0093098	0.99069	0.01862	0.073665	False
NCR1_24821_CGGGTCCAGGATGAACCGAG_r0	NCR1	13.134	0	13.134	0	-3.8211	86.255	131.95	2.0722	0.019125	0.98087	0.03825	0.083223	False
NCR1_24823_GACTTTGTTAATCCGCTCAG_r1	NCR1	29.804	69.222	29.804	69.222	1.1888	776.87	410.59	1.9453	0.97216	0.027836	0.055672	0.099059	True
NCR1_24822_CGTACAGCGCGGATACGGGA_r1	NCR1	9.9348	0	9.9348	0	-3.4508	49.35	89.831	1.9353	0.026476	0.97352	0.052952	0.095208	False
NCR1_24821_CGGGTCCAGGATGAACCGAG_r2	NCR1	7.4441	0	7.4441	0	-3.0779	27.707	60.455	1.7933	0.036461	0.96354	0.072922	0.11455	False
NCR1_24824_TGCTTGTTGCAGTGTCTAGA_r2	NCR1	33.498	21.377	33.498	21.377	-0.62449	73.459	483.07	0.69873	0.24236	0.75764	0.48472	0.56307	False
NCR1_24823_GACTTTGTTAATCCGCTCAG_r0	NCR1	32.836	26.569	32.836	26.569	-0.29551	19.637	469.83	0.40254	0.34364	0.65636	0.68729	0.74374	False
NCR1_24822_CGTACAGCGCGGATACGGGA_r0	NCR1	23.454	23.026	23.454	23.026	-0.025462	0.091505	294.33	0.14541	0.4422	0.5578	0.88439	0.90943	False
NCR2_24817_AGACAGAGTTGTCAGAAGGG_r1	NCR2	50.778	150.66	50.778	150.66	1.5504	4988.2	862.8	3.4004	0.99965	0.00035115	0.0007023	0.0093845	True
NCR2_24817_AGACAGAGTTGTCAGAAGGG_r0	NCR2	45.032	118.67	45.032	118.67	1.3784	2711.6	729.64	2.7263	0.99664	0.0033631	0.0067261	0.059956	True
NCR2_24820_GTCCCAGATTGTGAATCGAG_r2	NCR2	36.29	0	36.29	0	-5.2207	658.48	540.04	2.5815	0.004918	0.99508	0.0098359	0.067615	False
NCR2_24820_GTCCCAGATTGTGAATCGAG_r0	NCR2	31.898	1.7713	31.898	1.7713	-3.5694	453.8	451.25	2.2482	0.012282	0.98772	0.024563	0.075559	False
NCR2_24819_GGGCGGGTACTGGCATCTCA_r1	NCR2	7.727	0	7.727	0	-3.1255	29.854	63.625	1.8117	0.035013	0.96499	0.070027	0.11292	False
NCR2_24818_GATGGTAGATGGAGACTCAG_r1	NCR2	15.454	38.683	15.454	38.683	1.2701	269.79	165.17	1.8074	0.96008	0.039922	0.079843	0.12477	True
NCR2_24819_GGGCGGGTACTGGCATCTCA_r0	NCR2	7.5053	0	7.5053	0	-3.0884	28.165	61.138	1.7974	0.036139	0.96386	0.072278	0.11455	False
NCR2_24818_GATGGTAGATGGAGACTCAG_r2	NCR2	6.5136	0	6.5136	0	-2.9095	21.213	50.361	1.7272	0.04207	0.95793	0.08414	0.12648	False
NCR2_24819_GGGCGGGTACTGGCATCTCA_r2	NCR2	6.5136	0	6.5136	0	-2.9095	21.213	50.361	1.7272	0.04207	0.95793	0.08414	0.12648	False
NCR2_24818_GATGGTAGATGGAGACTCAG_r0	NCR2	3.7527	0	3.7527	0	-2.2487	7.0413	23.777	1.4481	0.073798	0.9262	0.1476	0.20101	False
NCR2_24820_GTCCCAGATTGTGAATCGAG_r1	NCR2	45.258	13.234	45.258	13.234	-1.7004	512.79	734.76	1.4412	0.074771	0.92523	0.14954	0.20221	False
NCR2_24817_AGACAGAGTTGTCAGAAGGG_r2	NCR2	37.22	53.443	37.22	53.443	0.51042	131.59	559.42	0.6859	0.7385	0.2615	0.523	0.59288	True
NCR3_66935_CTGCACATCCGGGACGTGCG_r1	NCR3	44.154	308.44	44.154	308.44	2.7767	34925	709.88	9.9195	1	1.8006e-23	3.6013e-23	3.5168e-21	True
NCR3_66935_CTGCACATCCGGGACGTGCG_r2	NCR3	25.124	109.26	25.124	109.26	2.0775	3539.6	323.82	4.6757	1	1.5946e-06	3.1891e-06	6.8947e-05	True
NCR3_66936_CTTCCAGGGTACGAATCTCA_r0	NCR3	20.64	84.135	20.64	84.135	1.9761	2015.8	246.51	4.0441	0.99997	2.9e-05	5.8e-05	0.00099306	True
NCR3_66933_CAGCATCTACGTGTGCAGAG_r0	NCR3	31.898	89.449	31.898	89.449	1.4591	1656.1	451.25	2.7092	0.99639	0.0036128	0.0072255	0.061927	True
NCR3_66935_CTGCACATCCGGGACGTGCG_r0	NCR3	37.527	0.88563	37.527	0.88563	-4.3527	671.28	565.85	2.599	0.0046746	0.99533	0.0093492	0.066877	False
NCR3_66933_CAGCATCTACGTGTGCAGAG_r2	NCR3	36.29	0	36.29	0	-5.2207	658.48	540.04	2.5815	0.004918	0.99508	0.0098359	0.067615	False
NCR3_66936_CTTCCAGGGTACGAATCTCA_r1	NCR3	15.454	0	15.454	0	-4.0404	119.41	165.17	2.152	0.015698	0.9843	0.031395	0.079545	False
NCR3_66934_CTCATCTCGGAACCACGTGA_r1	NCR3	9.9348	1.018	9.9348	1.018	-2.4379	39.755	89.831	1.8714	0.030645	0.96936	0.061289	0.10411	False
NCR3_66934_CTCATCTCGGAACCACGTGA_r0	NCR3	9.3817	16.827	9.3817	16.827	0.78002	27.716	83.031	0.81708	0.75608	0.24392	0.48784	0.56617	True
NCR3_66934_CTCATCTCGGAACCACGTGA_r2	NCR3	3.722	2.3753	3.722	2.3753	-0.48441	0.9069	23.515	0.78117	0.21735	0.78265	0.4347	0.51449	False
NCR3_66933_CAGCATCTACGTGTGCAGAG_r1	NCR3	37.531	30.539	37.531	30.539	-0.28889	24.446	565.95	0.3935	0.34698	0.65302	0.69395	0.74941	False
NCR3_66936_CTTCCAGGGTACGAATCTCA_r2	NCR3	23.263	21.377	23.263	21.377	-0.1167	1.7773	291	0.24147	0.40459	0.59541	0.80919	0.84809	False
NCR3LG1_70265_ATGGTGACATTGTCATTCAG_r2	NCR3LG1	24.193	0	24.193	0	-4.655	292.66	307.28	2.3745	0.0087864	0.99121	0.017573	0.073225	False
NCR3LG1_70267_GGGTGACCACCACCTCACAT_r0	NCR3LG1	19.702	0	19.702	0	-4.3717	194.07	231.12	2.272	0.011544	0.98846	0.023088	0.075258	False
NCR3LG1_70267_GGGTGACCACCACCTCACAT_r1	NCR3LG1	18.766	0	18.766	0	-4.3049	176.07	216.06	2.2478	0.012293	0.98771	0.024587	0.075559	False
NCR3LG1_70265_ATGGTGACATTGTCATTCAG_r0	NCR3LG1	18.763	0	18.763	0	-4.3048	176.03	216.02	2.2478	0.012295	0.9877	0.02459	0.075559	False
NCR3LG1_70266_GAGACACAATGGCTCCAGGT_r2	NCR3LG1	14.888	0	14.888	0	-3.9899	110.83	156.87	2.1337	0.016434	0.98357	0.032869	0.080289	False
NCR3LG1_70265_ATGGTGACATTGTCATTCAG_r1	NCR3LG1	13.246	0	13.246	0	-3.8325	87.733	133.5	2.0763	0.018932	0.98107	0.037864	0.083223	False
NCR3LG1_70267_GGGTGACCACCACCTCACAT_r2	NCR3LG1	13.027	0	13.027	0	-3.8101	84.853	130.46	2.0681	0.019313	0.98069	0.038627	0.083223	False
NCR3LG1_70268_TCACGTCTATGGGTATCACC_r2	NCR3LG1	13.027	0	13.027	0	-3.8101	84.853	130.46	2.0681	0.019313	0.98069	0.038627	0.083223	False
NCR3LG1_70268_TCACGTCTATGGGTATCACC_r1	NCR3LG1	12.142	0	12.142	0	-3.7162	73.72	118.41	2.0337	0.020992	0.97901	0.041985	0.085399	False
NCR3LG1_70266_GAGACACAATGGCTCCAGGT_r0	NCR3LG1	8.4435	0	8.4435	0	-3.2393	35.646	71.85	1.8554	0.031768	0.96823	0.063535	0.10574	False
NCR3LG1_70266_GAGACACAATGGCTCCAGGT_r1	NCR3LG1	6.6232	0	6.6232	0	-2.9304	21.933	51.523	1.7354	0.041331	0.95867	0.082662	0.12648	False
NCR3LG1_70268_TCACGTCTATGGGTATCACC_r0	NCR3LG1	8.4435	3.5425	8.4435	3.5425	-1.0558	12.01	71.85	1.0575	0.14513	0.85487	0.29027	0.36039	False
NCS1_32744_CAAGTTGAAGCCCGAAGTTG_r0	NCS1	44.094	0	44.094	0	-5.4949	972.13	708.52	2.684	0.0036373	0.99636	0.0072746	0.061927	False
NCS1_32744_CAAGTTGAAGCCCGAAGTTG_r2	NCS1	29.776	0	29.776	0	-4.9437	443.31	410.05	2.4796	0.0065762	0.99342	0.013152	0.070565	False
NCS1_32743_AAAGACGTTGAAAACAAATG_r1	NCS1	15.454	0	15.454	0	-4.0404	119.41	165.17	2.152	0.015698	0.9843	0.031395	0.079545	False
NCS1_32745_CTCATCCAGGGTTCCCCGTG_r0	NCS1	10.32	0	10.32	0	-3.5008	53.25	94.654	1.954	0.025353	0.97465	0.050706	0.09406	False
NCS1_32745_CTCATCCAGGGTTCCCCGTG_r2	NCS1	10.236	0	10.236	0	-3.49	52.384	93.593	1.9499	0.025591	0.97441	0.051183	0.09406	False
NCS1_32746_TCTGCTGCCTCCAGGTACAA_r1	NCS1	9.9348	0	9.9348	0	-3.4508	49.35	89.831	1.9353	0.026476	0.97352	0.052952	0.095208	False
NCS1_32746_TCTGCTGCCTCCAGGTACAA_r0	NCS1	9.3817	0	9.3817	0	-3.376	44.008	83.031	1.9072	0.028247	0.97175	0.056494	0.099059	False
NCS1_32743_AAAGACGTTGAAAACAAATG_r2	NCS1	14.888	38.004	14.888	38.004	1.2957	267.18	156.87	1.8456	0.96321	0.036788	0.073575	0.1155	True
NCS1_32743_AAAGACGTTGAAAACAAATG_r0	NCS1	7.5053	0	7.5053	0	-3.0884	28.165	61.138	1.7974	0.036139	0.96386	0.072278	0.11455	False
NCS1_32745_CTCATCCAGGGTTCCCCGTG_r1	NCS1	4.4154	0	4.4154	0	-2.4371	9.7481	29.648	1.5316	0.062808	0.93719	0.12562	0.17399	False
NCS1_32744_CAAGTTGAAGCCCGAAGTTG_r1	NCS1	46.362	55.988	46.362	55.988	0.26693	46.331	759.89	0.3492	0.61889	0.38111	0.76223	0.80901	True
NCS1_32746_TCTGCTGCCTCCAGGTACAA_r2	NCS1	15.819	17.814	15.819	17.814	0.16178	1.9917	170.58	0.15281	0.50481	0.49519	0.99037	0.99264	True
NCSTN_32652_CAGTGCCCAAATGATGGGTT_r2	NCSTN	13.027	43.942	13.027	43.942	1.6799	477.88	130.46	2.7066	0.99611	0.0038932	0.0077865	0.063501	True
NCSTN_32654_TAAAGCCTATAAATACAACT_r0	NCSTN	8.4435	30.997	8.4435	30.997	1.7605	254.33	71.85	2.6607	0.99536	0.0046388	0.0092776	0.066877	True
NCSTN_32652_CAGTGCCCAAATGATGGGTT_r0	NCSTN	18.763	0.88563	18.763	0.88563	-3.3897	159.81	216.02	2.2478	0.012295	0.9877	0.02459	0.075559	False
NCSTN_32653_CCAGCAGAACCATGTAAGGG_r1	NCSTN	16.558	0	16.558	0	-4.1341	137.08	181.7	2.186	0.014408	0.98559	0.028816	0.077845	False
NCSTN_32651_ATGGTCTACGATATGGAGAA_r2	NCSTN	14.888	0	14.888	0	-3.9899	110.83	156.87	2.1337	0.016434	0.98357	0.032869	0.080289	False
NCSTN_32651_ATGGTCTACGATATGGAGAA_r1	NCSTN	12.142	0	12.142	0	-3.7162	73.72	118.41	2.0337	0.020992	0.97901	0.041985	0.085399	False
NCSTN_32653_CCAGCAGAACCATGTAAGGG_r0	NCSTN	10.32	0	10.32	0	-3.5008	53.25	94.654	1.954	0.025353	0.97465	0.050706	0.09406	False
NCSTN_32652_CAGTGCCCAAATGATGGGTT_r1	NCSTN	16.558	41.737	16.558	41.737	1.2834	316.99	181.7	1.8679	0.96531	0.034689	0.069379	0.11292	True
NCSTN_32653_CCAGCAGAACCATGTAAGGG_r2	NCSTN	7.4441	0	7.4441	0	-3.0779	27.707	60.455	1.7933	0.036461	0.96354	0.072922	0.11455	False
NCSTN_32654_TAAAGCCTATAAATACAACT_r2	NCSTN	4.6525	0	4.6525	0	-2.4989	10.823	31.832	1.5582	0.059588	0.94041	0.11918	0.16709	False
NCSTN_32654_TAAAGCCTATAAATACAACT_r1	NCSTN	4.4154	0	4.4154	0	-2.4371	9.7481	29.648	1.5316	0.062808	0.93719	0.12562	0.17399	False
NCSTN_32651_ATGGTCTACGATATGGAGAA_r0	NCSTN	3.7527	0	3.7527	0	-2.2487	7.0413	23.777	1.4481	0.073798	0.9262	0.1476	0.20101	False
NDC1_43102_TGTGCTGCAGTGATAACCCA_r0	NDC1	30.021	0	30.021	0	-4.9552	450.64	414.75	2.4838	0.0064994	0.9935	0.012999	0.070565	False
NDC1_43101_CATTACACTAGAGCCAAATG_r0	NDC1	25.331	0	25.331	0	-4.7187	320.82	327.52	2.3976	0.0082511	0.99175	0.016502	0.072933	False
NDC1_43102_TGTGCTGCAGTGATAACCCA_r1	NDC1	24.285	0	24.285	0	-4.6602	294.88	308.9	2.3764	0.0087412	0.99126	0.017482	0.073225	False
NDC1_43100_ATAAATACTGTGGTGCAGAT_r2	NDC1	20.471	0	20.471	0	-4.4243	209.53	243.73	2.291	0.010981	0.98902	0.021963	0.07498	False
NDC1_43100_ATAAATACTGTGGTGCAGAT_r1	NDC1	19.87	0	19.87	0	-4.3833	197.4	233.86	2.2762	0.011417	0.98858	0.022835	0.075258	False
NDC1_43100_ATAAATACTGTGGTGCAGAT_r0	NDC1	15.949	0	15.949	0	-4.0831	127.18	172.52	2.1675	0.015097	0.9849	0.030194	0.079298	False
NDC1_43102_TGTGCTGCAGTGATAACCCA_r2	NDC1	13.027	0	13.027	0	-3.8101	84.853	130.46	2.0681	0.019313	0.98069	0.038627	0.083223	False
NDC1_43101_CATTACACTAGAGCCAAATG_r2	NDC1	13.027	0	13.027	0	-3.8101	84.853	130.46	2.0681	0.019313	0.98069	0.038627	0.083223	False
NDC1_43099_AGTGTCTTCATCTTACCCAG_r0	NDC1	12.196	0	12.196	0	-3.722	74.373	119.13	2.0358	0.020884	0.97912	0.041767	0.085399	False
NDC1_43099_AGTGTCTTCATCTTACCCAG_r1	NDC1	11.039	0	11.039	0	-3.5896	60.926	103.84	1.987	0.023463	0.97654	0.046926	0.089401	False
NDC1_43101_CATTACACTAGAGCCAAATG_r1	NDC1	26.493	15.27	26.493	15.27	-0.75687	62.979	348.58	0.79781	0.21249	0.78751	0.42498	0.50474	False
NDC1_43099_AGTGTCTTCATCTTACCCAG_r2	NDC1	10.236	9.5011	10.236	9.5011	-0.097543	0.26978	93.593	0.30602	0.37979	0.62021	0.75959	0.80671	False
NDC80_27973_GGATCCCGGAATAGTCAACT_r2	NDC80	5.5831	39.192	5.5831	39.192	2.6101	564.78	40.803	5.2615	1	8.8327e-08	1.7665e-07	4.6295e-06	True
NDC80_27974_GGGAAATACTCACGTTTGAG_r1	NDC80	15.454	44.791	15.454	44.791	1.4766	430.32	165.17	2.2827	0.98732	0.012677	0.025354	0.076181	True
NDC80_27976_TGTCAGGAAGTTCGTATGAG_r1	NDC80	15.454	0	15.454	0	-4.0404	119.41	165.17	2.152	0.015698	0.9843	0.031395	0.079545	False
NDC80_27974_GGGAAATACTCACGTTTGAG_r2	NDC80	14.888	0	14.888	0	-3.9899	110.83	156.87	2.1337	0.016434	0.98357	0.032869	0.080289	False
NDC80_27973_GGATCCCGGAATAGTCAACT_r0	NDC80	10.32	0.88563	10.32	0.88563	-2.5857	44.502	94.654	1.954	0.025353	0.97465	0.050706	0.09406	False
NDC80_27976_TGTCAGGAAGTTCGTATGAG_r0	NDC80	7.5053	0	7.5053	0	-3.0884	28.165	61.138	1.7974	0.036139	0.96386	0.072278	0.11455	False
NDC80_27975_TAATAAATTAACCAAGGACC_r1	NDC80	5.5193	0	5.5193	0	-2.7047	15.231	40.169	1.6445	0.050041	0.94996	0.10008	0.1442	False
NDC80_27975_TAATAAATTAACCAAGGACC_r2	NDC80	4.6525	0	4.6525	0	-2.4989	10.823	31.832	1.5582	0.059588	0.94041	0.11918	0.16709	False
NDC80_27976_TGTCAGGAAGTTCGTATGAG_r2	NDC80	3.722	0	3.722	0	-2.2394	6.9268	23.515	1.4438	0.074394	0.92561	0.14879	0.20127	False
NDC80_27973_GGATCCCGGAATAGTCAACT_r1	NDC80	3.3116	0	3.3116	0	-2.1082	5.4833	20.076	1.3829	0.083341	0.91666	0.16668	0.22199	False
NDC80_27975_TAATAAATTAACCAAGGACC_r0	NDC80	2.8145	0	2.8145	0	-1.9315	3.9607	16.118	1.2969	0.097336	0.90266	0.19467	0.255	False
NDC80_27974_GGGAAATACTCACGTTTGAG_r0	NDC80	16.887	23.026	16.887	23.026	0.42571	18.846	186.71	0.4493	0.63374	0.36626	0.73251	0.78337	True
NDE1_40664_GTCTTCGAGAGACATGATCG_r2	NDE1	32.568	0	32.568	0	-5.069	530.33	464.5	2.5255	0.0057759	0.99422	0.011552	0.069822	False
NDE1_40665_TGCAGCACTCTGAAGGCTAC_r1	NDE1	17.662	0	17.662	0	-4.222	155.97	198.67	2.2178	0.013283	0.98672	0.026565	0.076181	False
NDE1_40664_GTCTTCGAGAGACATGATCG_r0	NDE1	39.403	89.449	39.403	89.449	1.1626	1252.3	605.66	2.0335	0.97779	0.022214	0.044429	0.089401	True
NDE1_40666_TGGCGATGACCTACAAACAG_r2	NDE1	10.236	0	10.236	0	-3.49	52.384	93.593	1.9499	0.025591	0.97441	0.051183	0.09406	False
NDE1_40666_TGGCGATGACCTACAAACAG_r1	NDE1	9.9348	0	9.9348	0	-3.4508	49.35	89.831	1.9353	0.026476	0.97352	0.052952	0.095208	False
NDE1_40665_TGCAGCACTCTGAAGGCTAC_r0	NDE1	6.5672	0	6.5672	0	-2.9198	21.564	50.928	1.7312	0.041706	0.95829	0.083411	0.12648	False
NDE1_40666_TGGCGATGACCTACAAACAG_r0	NDE1	8.4435	23.026	8.4435	23.026	1.3472	106.33	71.85	1.7204	0.94922	0.050784	0.10157	0.14622	True
NDE1_40663_AGCTGCAACAAATTGAAACC_r1	NDE1	5.5193	0	5.5193	0	-2.7047	15.231	40.169	1.6445	0.050041	0.94996	0.10008	0.1442	False
NDE1_40663_AGCTGCAACAAATTGAAACC_r2	NDE1	4.6525	0	4.6525	0	-2.4989	10.823	31.832	1.5582	0.059588	0.94041	0.11918	0.16709	False
NDE1_40665_TGCAGCACTCTGAAGGCTAC_r2	NDE1	22.332	47.505	22.332	47.505	1.0558	316.84	274.98	1.518	0.92919	0.070806	0.14161	0.19462	True
NDE1_40663_AGCTGCAACAAATTGAAACC_r0	NDE1	2.8145	0	2.8145	0	-1.9315	3.9607	16.118	1.2969	0.097336	0.90266	0.19467	0.255	False
NDE1_40664_GTCTTCGAGAGACATGATCG_r1	NDE1	44.154	36.647	44.154	36.647	-0.26234	28.182	709.88	0.36446	0.35776	0.64224	0.71551	0.7686	False
NDEL1_51705_AGGTTAAAGGATGAAGCAAG_r0	NDEL1	15.949	60.223	15.949	60.223	1.8529	980.09	172.52	3.3708	0.99958	0.00042224	0.00084447	0.011058	True
NDEL1_51703_AAGATGATTTAAGTCAGACT_r0	NDEL1	11.258	46.053	11.258	46.053	1.9406	605.34	106.69	3.3686	0.99956	0.00043824	0.00087647	0.011411	True
NDEL1_51704_ACAGGAAGTAACTAGAAAGT_r0	NDEL1	23.454	0	23.454	0	-4.612	275.05	294.33	2.3589	0.0091639	0.99084	0.018328	0.073665	False
NDEL1_51704_ACAGGAAGTAACTAGAAAGT_r2	NDEL1	12.097	36.817	12.097	36.817	1.5298	305.54	117.79	2.2777	0.98689	0.013111	0.026222	0.076181	True
NDEL1_51703_AAGATGATTTAAGTCAGACT_r1	NDEL1	17.662	0	17.662	0	-4.222	155.97	198.67	2.2178	0.013283	0.98672	0.026565	0.076181	False
NDEL1_51705_AGGTTAAAGGATGAAGCAAG_r1	NDEL1	15.454	1.018	15.454	1.018	-3.0275	104.2	165.17	2.0935	0.018152	0.98185	0.036304	0.083059	False
NDEL1_51704_ACAGGAAGTAACTAGAAAGT_r1	NDEL1	13.246	0	13.246	0	-3.8325	87.733	133.5	2.0763	0.018932	0.98107	0.037864	0.083223	False
NDEL1_51706_CTTTGAACAAAGGCTAAACC_r0	NDEL1	3.7527	13.284	3.7527	13.284	1.5876	45.427	23.777	1.9548	0.96752	0.032475	0.06495	0.10703	True
NDEL1_51703_AAGATGATTTAAGTCAGACT_r2	NDEL1	6.5136	0	6.5136	0	-2.9095	21.213	50.361	1.7272	0.04207	0.95793	0.08414	0.12648	False
NDEL1_51706_CTTTGAACAAAGGCTAAACC_r2	NDEL1	2.7915	0	2.7915	0	-1.9228	3.8963	15.941	1.2925	0.098092	0.90191	0.19618	0.25553	False
NDEL1_51706_CTTTGAACAAAGGCTAAACC_r1	NDEL1	2.2077	0	2.2077	0	-1.6815	2.437	11.629	1.1651	0.12199	0.87801	0.24399	0.31043	False
NDEL1_51705_AGGTTAAAGGATGAAGCAAG_r2	NDEL1	21.402	23.753	21.402	23.753	0.14397	2.7634	259.22	0.14602	0.51333	0.48667	0.97334	0.97967	True
NDFIP1_51325_GCAGAAATGCTGCTGTAAGG_r0	NDFIP1	43.156	0	43.156	0	-5.4645	931.21	687.58	2.6726	0.0037636	0.99624	0.0075271	0.062839	False
NDFIP1_51325_GCAGAAATGCTGCTGTAAGG_r1	NDFIP1	30.908	0	30.908	0	-4.9959	477.66	431.89	2.4987	0.0062326	0.99377	0.012465	0.070476	False
NDFIP1_51326_GTAGCTACATTGTAAGATGG_r2	NDFIP1	22.332	1.1876	22.332	1.1876	-3.4149	223.55	274.98	2.2178	0.013284	0.98672	0.026568	0.076181	False
NDFIP1_51326_GTAGCTACATTGTAAGATGG_r1	NDFIP1	16.558	1.018	16.558	1.018	-3.1211	120.75	181.7	2.1282	0.016658	0.98334	0.033317	0.081215	False
NDFIP1_51323_CAAATTATACTCACTCTCCC_r0	NDFIP1	14.073	0	14.073	0	-3.9138	99.018	145.13	2.106	0.017602	0.9824	0.035203	0.081554	False
NDFIP1_51324_CCAGTTATGATGAAGCGGAG_r2	NDFIP1	10.236	0	10.236	0	-3.49	52.384	93.593	1.9499	0.025591	0.97441	0.051183	0.09406	False
NDFIP1_51324_CCAGTTATGATGAAGCGGAG_r1	NDFIP1	9.9348	0	9.9348	0	-3.4508	49.35	89.831	1.9353	0.026476	0.97352	0.052952	0.095208	False
NDFIP1_51324_CCAGTTATGATGAAGCGGAG_r0	NDFIP1	8.4435	0	8.4435	0	-3.2393	35.646	71.85	1.8554	0.031768	0.96823	0.063535	0.10574	False
NDFIP1_51323_CAAATTATACTCACTCTCCC_r1	NDFIP1	7.727	0	7.727	0	-3.1255	29.854	63.625	1.8117	0.035013	0.96499	0.070027	0.11292	False
NDFIP1_51325_GCAGAAATGCTGCTGTAAGG_r2	NDFIP1	32.568	15.439	32.568	15.439	-1.0299	146.69	464.5	1.0012	0.15835	0.84165	0.31671	0.38951	False
NDFIP1_51326_GTAGCTACATTGTAAGATGG_r0	NDFIP1	20.64	33.654	20.64	33.654	0.67934	84.685	246.51	0.82889	0.77521	0.22479	0.44957	0.52778	True
NDFIP1_51323_CAAATTATACTCACTCTCCC_r2	NDFIP1	16.749	13.064	16.749	13.064	-0.33575	6.7904	184.61	0.47053	0.31899	0.68101	0.63797	0.6998	False
NDFIP2_40308_CGGAACCGCGACCAACGCGG_r1	NDFIP2	6.6232	52.934	6.6232	52.934	2.8227	1072.4	51.523	6.4519	1	6.7199e-11	1.344e-10	5.1979e-09	True
NDFIP2_40307_ACCATATAGTAGTATTACTG_r1	NDFIP2	19.87	0	19.87	0	-4.3833	197.4	233.86	2.2762	0.011417	0.98858	0.022835	0.075258	False
NDFIP2_40310_TTCATCGTATGTAGGAAGAG_r1	NDFIP2	19.87	0	19.87	0	-4.3833	197.4	233.86	2.2762	0.011417	0.98858	0.022835	0.075258	False
NDFIP2_40309_TCGACGACGTCGTCGCCGCA_r2	NDFIP2	13.027	0	13.027	0	-3.8101	84.853	130.46	2.0681	0.019313	0.98069	0.038627	0.083223	False
NDFIP2_40307_ACCATATAGTAGTATTACTG_r0	NDFIP2	12.196	0	12.196	0	-3.722	74.373	119.13	2.0358	0.020884	0.97912	0.041767	0.085399	False
NDFIP2_40307_ACCATATAGTAGTATTACTG_r2	NDFIP2	10.236	0	10.236	0	-3.49	52.384	93.593	1.9499	0.025591	0.97441	0.051183	0.09406	False
NDFIP2_40309_TCGACGACGTCGTCGCCGCA_r1	NDFIP2	9.9348	0	9.9348	0	-3.4508	49.35	89.831	1.9353	0.026476	0.97352	0.052952	0.095208	False
NDFIP2_40310_TTCATCGTATGTAGGAAGAG_r2	NDFIP2	9.3051	0	9.3051	0	-3.3653	43.292	82.101	1.9032	0.028508	0.97149	0.057017	0.099059	False
NDFIP2_40308_CGGAACCGCGACCAACGCGG_r0	NDFIP2	7.5053	0	7.5053	0	-3.0884	28.165	61.138	1.7974	0.036139	0.96386	0.072278	0.11455	False
NDFIP2_40308_CGGAACCGCGACCAACGCGG_r2	NDFIP2	5.5831	0	5.5831	0	-2.7188	15.585	40.803	1.6502	0.049449	0.95055	0.098898	0.1442	False
NDFIP2_40310_TTCATCGTATGTAGGAAGAG_r0	NDFIP2	24.392	51.367	24.392	51.367	1.0443	363.8	310.8	1.5301	0.93128	0.068722	0.13744	0.18913	True
NDFIP2_40309_TCGACGACGTCGTCGCCGCA_r0	NDFIP2	13.134	20.369	13.134	20.369	0.59635	26.174	131.95	0.62986	0.69734	0.30266	0.60531	0.67038	True
NDN_12259_GACATGGTGAAAGATGTCAT_r2	NDN	9.3051	138.95	9.3051	138.95	3.7635	8404.3	82.101	14.308	1	1.1443e-46	2.2886e-46	5.0638e-44	True
NDN_12259_GACATGGTGAAAGATGTCAT_r0	NDN	15.011	56.68	15.011	56.68	1.849	868.18	158.66	3.3082	0.99947	0.00053152	0.001063	0.013566	True
NDN_12257_AGAAGGCGCACGAGCTCATG_r1	NDN	50.778	0	50.778	0	-5.6943	1289.2	862.8	2.7598	0.002892	0.99711	0.0057839	0.055505	False
NDN_12260_GGAGGCCTGTCATGGGCATG_r0	NDN	23.454	0	23.454	0	-4.612	275.05	294.33	2.3589	0.0091639	0.99084	0.018328	0.073665	False
NDN_12258_CCCCAGGCCCCGAACGACGA_r2	NDN	21.402	0	21.402	0	-4.4855	229.02	259.22	2.3131	0.010357	0.98964	0.020715	0.074762	False
NDN_12258_CCCCAGGCCCCGAACGACGA_r1	NDN	20.973	0	20.973	0	-4.4577	219.94	252.06	2.3031	0.010637	0.98936	0.021275	0.07498	False
NDN_12259_GACATGGTGAAAGATGTCAT_r1	NDN	19.87	0	19.87	0	-4.3833	197.4	233.86	2.2762	0.011417	0.98858	0.022835	0.075258	False
NDN_12258_CCCCAGGCCCCGAACGACGA_r0	NDN	15.011	0	15.011	0	-4.001	112.66	158.66	2.1377	0.01627	0.98373	0.03254	0.080289	False
NDN_12260_GGAGGCCTGTCATGGGCATG_r2	NDN	24.193	59.382	24.193	59.382	1.2611	619.11	307.28	2.0074	0.9756	0.024399	0.048798	0.09266	True
NDN_12260_GGAGGCCTGTCATGGGCATG_r1	NDN	36.427	70.24	36.427	70.24	0.92859	571.64	542.89	1.4512	0.92204	0.077964	0.15593	0.21013	True
NDN_12257_AGAAGGCGCACGAGCTCATG_r0	NDN	42.218	27.455	42.218	27.455	-0.60296	108.97	666.82	0.68954	0.24524	0.75476	0.49048	0.5686	False
NDN_12257_AGAAGGCGCACGAGCTCATG_r2	NDN	54.9	41.567	54.9	41.567	-0.39311	88.883	962.2	0.50417	0.30707	0.69293	0.61414	0.6778	False
NDNF_49426_TTGGGTCATAGGGTAACTCA_r1	NDNF	5.5193	28.503	5.5193	28.503	2.1781	264.13	40.169	3.6264	0.99982	0.00017782	0.00035564	0.0051056	True
NDNF_49424_ACAACCCATTCAGTACTGTG_r2	NDNF	16.749	53.443	16.749	53.443	1.617	673.23	184.61	2.7007	0.99612	0.0038823	0.0077645	0.063501	True
NDNF_49425_CAAAGCCTTCTCCAAAACTG_r1	NDNF	24.285	0	24.285	0	-4.6602	294.88	308.9	2.3764	0.0087412	0.99126	0.017482	0.073225	False
NDNF_49426_TTGGGTCATAGGGTAACTCA_r2	NDNF	18.61	0	18.61	0	-4.2935	173.17	213.58	2.2437	0.012425	0.98757	0.024851	0.075559	False
NDNF_49423_AACATGAGCACCGCTTATGT_r2	NDNF	17.68	0	17.68	0	-4.2234	156.29	198.94	2.2183	0.013266	0.98673	0.026531	0.076181	False
NDNF_49426_TTGGGTCATAGGGTAACTCA_r0	NDNF	15.011	0	15.011	0	-4.001	112.66	158.66	2.1377	0.01627	0.98373	0.03254	0.080289	False
NDNF_49425_CAAAGCCTTCTCCAAAACTG_r2	NDNF	13.958	0	13.958	0	-3.9028	97.408	143.49	2.102	0.017777	0.98222	0.035554	0.081554	False
NDNF_49424_ACAACCCATTCAGTACTGTG_r1	NDNF	16.558	39.701	16.558	39.701	1.2129	267.8	181.7	1.7169	0.95171	0.048295	0.09659	0.1439	True
NDNF_49425_CAAAGCCTTCTCCAAAACTG_r0	NDNF	4.6908	0	4.6908	0	-2.5086	11.002	32.189	1.5624	0.059097	0.9409	0.11819	0.16709	False
NDNF_49424_ACAACCCATTCAGTACTGTG_r0	NDNF	31.898	22.141	31.898	22.141	-0.50755	47.599	451.25	0.59866	0.2747	0.7253	0.5494	0.61822	False
NDNF_49423_AACATGAGCACCGCTTATGT_r0	NDNF	17.825	23.912	17.825	23.912	0.40418	18.525	201.21	0.4291	0.62713	0.37287	0.74574	0.79484	True
NDNF_49423_AACATGAGCACCGCTTATGT_r1	NDNF	19.87	16.288	19.87	16.288	-0.27167	6.4154	233.86	0.40211	0.3438	0.6562	0.68761	0.74399	False
NDNL2_44080_GAGCCATAGCGGAAACCCCG_r1	NDNL2	1.1039	55.988	1.1039	55.988	4.7596	1506.2	4.6213	25.531	1	6.4129e-144	1.2826e-143	1.1461e-140	True
NDNL2_44082_TATACCCGAAGACGTACTGG_r1	NDNL2	9.9348	0	9.9348	0	-3.4508	49.35	89.831	1.9353	0.026476	0.97352	0.052952	0.095208	False
NDNL2_44079_GAAGAAGATTCCGATCAAGC_r2	NDNL2	9.3051	0	9.3051	0	-3.3653	43.292	82.101	1.9032	0.028508	0.97149	0.057017	0.099059	False
NDNL2_44079_GAAGAAGATTCCGATCAAGC_r1	NDNL2	7.727	0	7.727	0	-3.1255	29.854	63.625	1.8117	0.035013	0.96499	0.070027	0.11292	False
NDNL2_44081_GATCATCAGGAGGCCCGTAG_r2	NDNL2	7.4441	0	7.4441	0	-3.0779	27.707	60.455	1.7933	0.036461	0.96354	0.072922	0.11455	False
NDNL2_44079_GAAGAAGATTCCGATCAAGC_r0	NDNL2	6.5672	0	6.5672	0	-2.9198	21.564	50.928	1.7312	0.041706	0.95829	0.083411	0.12648	False
NDNL2_44082_TATACCCGAAGACGTACTGG_r0	NDNL2	6.5672	0	6.5672	0	-2.9198	21.564	50.928	1.7312	0.041706	0.95829	0.083411	0.12648	False
NDNL2_44082_TATACCCGAAGACGTACTGG_r2	NDNL2	5.5831	0	5.5831	0	-2.7188	15.585	40.803	1.6502	0.049449	0.95055	0.098898	0.1442	False
NDNL2_44080_GAGCCATAGCGGAAACCCCG_r2	NDNL2	4.6525	0	4.6525	0	-2.4989	10.823	31.832	1.5582	0.059588	0.94041	0.11918	0.16709	False
NDNL2_44081_GATCATCAGGAGGCCCGTAG_r0	NDNL2	3.7527	0	3.7527	0	-2.2487	7.0413	23.777	1.4481	0.073798	0.9262	0.1476	0.20101	False
NDNL2_44080_GAGCCATAGCGGAAACCCCG_r0	NDNL2	2.8145	0	2.8145	0	-1.9315	3.9607	16.118	1.2969	0.097336	0.90266	0.19467	0.255	False
NDNL2_44081_GATCATCAGGAGGCCCGTAG_r1	NDNL2	2.2077	0	2.2077	0	-1.6815	2.437	11.629	1.1651	0.12199	0.87801	0.24399	0.31043	False
NDOR1_35712_CATCCCCGTTATCCGGCCGA_r0	NDOR1	5.629	92.105	5.629	92.105	3.812	3739.1	41.262	13.462	1	1.6057e-41	3.2114e-41	6.1305e-39	True
NDOR1_35713_CGGCAAAGTCCATCTGACAG_r1	NDOR1	15.454	94.671	15.454	94.671	2.5396	3137.7	165.17	6.1639	1	4.0078e-10	8.0157e-10	2.8496e-08	True
NDOR1_35714_GCTGATTCAGCCCTCCAACT_r1	NDOR1	8.8309	52.934	8.8309	52.934	2.4558	972.56	76.412	5.0454	1	2.682e-07	5.3641e-07	1.3114e-05	True
NDOR1_35714_GCTGATTCAGCCCTCCAACT_r0	NDOR1	11.258	55.795	11.258	55.795	2.212	991.76	106.69	4.3117	0.99999	9.3959e-06	1.8792e-05	0.0003535	True
NDOR1_35711_AGTTCGAAGAAGGAGCGGCG_r2	NDOR1	13.027	55.819	13.027	55.819	2.0181	915.56	130.46	3.7464	0.9999	0.00010276	0.00020551	0.0031092	True
NDOR1_35711_AGTTCGAAGAAGGAGCGGCG_r0	NDOR1	11.258	47.824	11.258	47.824	1.9939	668.54	106.69	3.54	0.99977	0.00023203	0.00046405	0.006471	True
NDOR1_35714_GCTGATTCAGCCCTCCAACT_r2	NDOR1	5.5831	23.753	5.5831	23.753	1.9108	165.07	40.803	2.8445	0.99725	0.0027497	0.0054994	0.053972	True
NDOR1_35711_AGTTCGAAGAAGGAGCGGCG_r1	NDOR1	17.662	0	17.662	0	-4.222	155.97	198.67	2.2178	0.013283	0.98672	0.026565	0.076181	False
NDOR1_35712_CATCCCCGTTATCCGGCCGA_r2	NDOR1	15.819	0	15.819	0	-4.072	125.11	170.58	2.1635	0.015251	0.98475	0.030503	0.079298	False
NDOR1_35713_CGGCAAAGTCCATCTGACAG_r0	NDOR1	9.3817	0	9.3817	0	-3.376	44.008	83.031	1.9072	0.028247	0.97175	0.056494	0.099059	False
NDOR1_35713_CGGCAAAGTCCATCTGACAG_r2	NDOR1	9.3051	0	9.3051	0	-3.3653	43.292	82.101	1.9032	0.028508	0.97149	0.057017	0.099059	False
NDOR1_35712_CATCCCCGTTATCCGGCCGA_r1	NDOR1	8.8309	1.018	8.8309	1.018	-2.2844	30.521	76.412	1.812	0.034994	0.96501	0.069987	0.11292	False
NDP_12262_AGGAACGGAAGGGTTGCTTG_r1	NDP	45.258	159.82	45.258	159.82	1.7977	6562.3	734.76	4.2264	0.99999	1.2465e-05	2.4931e-05	0.00045979	True
NDP_12262_AGGAACGGAAGGGTTGCTTG_r2	NDP	43.734	133.01	43.734	133.01	1.583	3985.5	700.47	3.3734	0.99961	0.00039048	0.00078097	0.010322	True
NDP_12261_ACAGTGCTGAACGACACCAA_r0	NDP	54.414	0	54.414	0	-5.7922	1480.4	950.31	2.7974	0.0025754	0.99742	0.0051508	0.05168	False
NDP_12263_ATCTCCCATTATCACCAGCA_r2	NDP	42.803	0	42.803	0	-5.453	916.07	679.76	2.6682	0.0038126	0.99619	0.0076252	0.063037	False
NDP_12261_ACAGTGCTGAACGACACCAA_r1	NDP	44.154	110.96	44.154	110.96	1.31	2231.4	709.88	2.5073	0.99361	0.006394	0.012788	0.070565	True
NDP_12264_CGGACCCTCGACGCTGCATG_r1	NDP	12.142	0	12.142	0	-3.7162	73.72	118.41	2.0337	0.020992	0.97901	0.041985	0.085399	False
NDP_12264_CGGACCCTCGACGCTGCATG_r0	NDP	11.258	0	11.258	0	-3.6157	63.371	106.69	1.9966	0.022934	0.97707	0.045868	0.089401	False
NDP_12261_ACAGTGCTGAACGACACCAA_r2	NDP	65.136	26.128	65.136	26.128	-1.2857	760.8	1222	1.2575	0.10428	0.89572	0.20856	0.27045	False
NDP_12263_ATCTCCCATTATCACCAGCA_r1	NDP	35.324	55.988	35.324	55.988	0.64976	213.52	520.11	0.90611	0.80577	0.19423	0.38846	0.46647	True
NDP_12262_AGGAACGGAAGGGTTGCTTG_r0	NDP	54.414	71.736	54.414	71.736	0.39243	150.03	950.31	0.56192	0.70133	0.29867	0.59733	0.66307	True
NDP_12264_CGGACCCTCGACGCTGCATG_r2	NDP	12.097	14.252	12.097	14.252	0.21976	2.3219	117.79	0.19855	0.51433	0.48567	0.97133	0.97824	True
NDP_12263_ATCTCCCATTATCACCAGCA_r0	NDP	45.032	44.281	45.032	44.281	-0.023716	0.28164	729.64	0.092145	0.46329	0.53671	0.92658	0.94412	False
NDRG1_27951_GAGAAAAGCCACTCACTGCA_r2	NDRG1	13.958	111.64	13.958	111.64	2.9127	4770.7	143.49	8.1543	1	2.0001e-16	4.0002e-16	2.5056e-14	True
NDRG1_27951_GAGAAAAGCCACTCACTGCA_r1	NDRG1	39.739	0	39.739	0	-5.3483	789.59	612.88	2.629	0.0042816	0.99572	0.0085631	0.065465	False
NDRG1_27952_GGTTCACGTTGATAAGGACA_r1	NDRG1	28.7	0	28.7	0	-4.8924	411.86	389.6	2.4609	0.0069302	0.99307	0.01386	0.07138	False
NDRG1_27952_GGTTCACGTTGATAAGGACA_r0	NDRG1	28.145	0	28.145	0	-4.8652	396.07	379.16	2.4509	0.0071245	0.99288	0.014249	0.071976	False
NDRG1_27949_ACGCTGTGTGGGACTCCCAA_r0	NDRG1	23.454	0	23.454	0	-4.612	275.05	294.33	2.3589	0.0091639	0.99084	0.018328	0.073665	False
NDRG1_27950_ACTCACCTTCCCAAAAAGGT_r2	NDRG1	22.332	0	22.332	0	-4.5443	249.36	274.98	2.3344	0.0097876	0.99021	0.019575	0.074388	False
NDRG1_27952_GGTTCACGTTGATAAGGACA_r2	NDRG1	21.402	0	21.402	0	-4.4855	229.02	259.22	2.3131	0.010357	0.98964	0.020715	0.074762	False
NDRG1_27950_ACTCACCTTCCCAAAAAGGT_r1	NDRG1	23.181	1.018	23.181	1.018	-3.5829	245.6	289.59	2.2988	0.010757	0.98924	0.021514	0.07498	False
NDRG1_27949_ACGCTGTGTGGGACTCCCAA_r1	NDRG1	20.973	1.018	20.973	1.018	-3.4448	199.11	252.06	2.2478	0.012293	0.98771	0.024586	0.075559	False
NDRG1_27949_ACGCTGTGTGGGACTCCCAA_r2	NDRG1	15.819	0	15.819	0	-4.072	125.11	170.58	2.1635	0.015251	0.98475	0.030503	0.079298	False
NDRG1_27951_GAGAAAAGCCACTCACTGCA_r0	NDRG1	40.341	23.912	40.341	23.912	-0.73074	134.96	625.86	0.79374	0.21367	0.78633	0.42735	0.50703	False
NDRG1_27950_ACTCACCTTCCCAAAAAGGT_r0	NDRG1	29.083	40.739	29.083	40.739	0.47244	67.929	396.84	0.58511	0.69905	0.30095	0.60191	0.66738	True
NDRG2_45469_CTGGAACAGCTACAACAAGT_r1	NDRG2	1.1039	75.33	1.1039	75.33	5.1811	2754.7	4.6213	34.528	1	2.1769e-261	4.3538e-261	8.0277e-258	True
NDRG2_45467_ATGTCCTCGAACTGAAACAG_r1	NDRG2	39.739	167.96	39.739	167.96	2.0522	8220.9	612.88	5.1795	1	1.1761e-07	2.3521e-07	6.0648e-06	True
NDRG2_45468_CATTGGGATCAATGTTGATG_r1	NDRG2	49.674	198.5	49.674	198.5	1.9771	11075	836.72	5.1452	1	1.3963e-07	2.7926e-07	7.1201e-06	True
NDRG2_45467_ATGTCCTCGAACTGAAACAG_r0	NDRG2	17.825	60.223	17.825	60.223	1.7014	898.78	201.21	2.9889	0.99844	0.0015631	0.0031262	0.034906	True
NDRG2_45470_CTTACCCCAAAGGGAACACA_r0	NDRG2	12.196	0	12.196	0	-3.722	74.373	119.13	2.0358	0.020884	0.97912	0.041767	0.085399	False
NDRG2_45467_ATGTCCTCGAACTGAAACAG_r2	NDRG2	34.429	77.196	34.429	77.196	1.1422	914.52	501.86	1.9091	0.97001	0.029991	0.059983	0.10282	True
NDRG2_45469_CTGGAACAGCTACAACAAGT_r0	NDRG2	3.7527	0.88563	3.7527	0.88563	-1.3337	4.11	23.777	1.4481	0.073798	0.9262	0.1476	0.20101	False
NDRG2_45468_CATTGGGATCAATGTTGATG_r2	NDRG2	51.178	17.814	51.178	17.814	-1.4716	556.56	872.31	1.3312	0.091556	0.90844	0.18311	0.24228	False
NDRG2_45470_CTTACCCCAAAGGGAACACA_r2	NDRG2	2.7915	0	2.7915	0	-1.9228	3.8963	15.941	1.2925	0.098092	0.90191	0.19618	0.25553	False
NDRG2_45470_CTTACCCCAAAGGGAACACA_r1	NDRG2	2.2077	0	2.2077	0	-1.6815	2.437	11.629	1.1651	0.12199	0.87801	0.24399	0.31043	False
NDRG2_45469_CTGGAACAGCTACAACAAGT_r2	NDRG2	0.93051	0	0.93051	0	-0.94898	0.43292	3.6896	0.65105	0.25751	0.74249	0.51501	0.58569	False
NDRG2_45468_CATTGGGATCAATGTTGATG_r0	NDRG2	49.723	50.481	49.723	50.481	0.021402	0.28732	837.87	0.026188	0.48849	0.51151	0.97699	0.98251	True
NDRG3_45465_GAGATCGAAAGACCCATACT_r1	NDRG3	15.454	75.33	15.454	75.33	2.2138	1792.5	165.17	4.6589	1	1.7948e-06	3.5897e-06	7.6906e-05	True
NDRG3_45463_CAATCCAGCCTTTAGCGCAA_r2	NDRG3	3.722	22.565	3.722	22.565	2.3192	177.53	23.515	3.8858	0.99993	6.5495e-05	0.00013099	0.002079	True
NDRG3_45466_GTAAGCCTCTTATAGTGACG_r2	NDRG3	27.915	0	27.915	0	-4.8538	389.63	374.86	2.4468	0.0072073	0.99279	0.014415	0.071976	False
NDRG3_45464_CAGGTATCAGTACCCCACAA_r1	NDRG3	22.077	0	22.077	0	-4.5284	243.7	270.64	2.3287	0.0099387	0.99006	0.019877	0.074388	False
NDRG3_45464_CAGGTATCAGTACCCCACAA_r0	NDRG3	20.64	0	20.64	0	-4.4356	213	246.51	2.2951	0.010864	0.98914	0.021728	0.07498	False
NDRG3_45466_GTAAGCCTCTTATAGTGACG_r1	NDRG3	19.87	0	19.87	0	-4.3833	197.4	233.86	2.2762	0.011417	0.98858	0.022835	0.075258	False
NDRG3_45465_GAGATCGAAAGACCCATACT_r2	NDRG3	17.68	0	17.68	0	-4.2234	156.29	198.94	2.2183	0.013266	0.98673	0.026531	0.076181	False
NDRG3_45465_GAGATCGAAAGACCCATACT_r0	NDRG3	16.887	0	16.887	0	-4.1608	142.59	186.71	2.1957	0.014057	0.98594	0.028113	0.077845	False
NDRG3_45464_CAGGTATCAGTACCCCACAA_r2	NDRG3	17.68	2.3753	17.68	2.3753	-2.4684	117.11	198.94	1.7755	0.03791	0.96209	0.075821	0.11884	False
NDRG3_45463_CAATCCAGCCTTTAGCGCAA_r0	NDRG3	5.629	0	5.629	0	-2.7288	15.843	41.262	1.6543	0.049031	0.95097	0.098061	0.1442	False
NDRG3_45463_CAATCCAGCCTTTAGCGCAA_r1	NDRG3	4.4154	0	4.4154	0	-2.4371	9.7481	29.648	1.5316	0.062808	0.93719	0.12562	0.17399	False
NDRG3_45466_GTAAGCCTCTTATAGTGACG_r0	NDRG3	16.887	17.713	16.887	17.713	0.065098	0.3408	186.71	0.06042	0.46631	0.53369	0.93263	0.94759	True
NDRG4_48350_GTTGAGGCCCACATCATGGT_r1	NDRG4	38.635	122.16	38.635	122.16	1.6356	3487.9	589.28	3.4406	0.99969	0.00030732	0.00061465	0.0083409	True
NDRG4_48347_AACTAGCACTTTACCCGACA_r1	NDRG4	47.466	0	47.466	0	-5.5989	1126.5	785.26	2.7234	0.0032307	0.99677	0.0064614	0.05869	False
NDRG4_48348_CTGGTGAACATCGACCCCAA_r1	NDRG4	34.22	0	34.22	0	-5.1383	585.49	497.62	2.5511	0.0053696	0.99463	0.010739	0.068835	False
NDRG4_48348_CTGGTGAACATCGACCCCAA_r0	NDRG4	32.836	0	32.836	0	-5.0805	539.1	469.83	2.5298	0.0057069	0.99429	0.011414	0.069711	False
NDRG4_48350_GTTGAGGCCCACATCATGGT_r0	NDRG4	28.145	0	28.145	0	-4.8652	396.07	379.16	2.4509	0.0071245	0.99288	0.014249	0.071976	False
NDRG4_48348_CTGGTGAACATCGACCCCAA_r2	NDRG4	19.541	0	19.541	0	-4.3604	190.92	228.51	2.2679	0.011668	0.98833	0.023335	0.075258	False
NDRG4_48349_GTATGTGATTGGCATCGGAG_r0	NDRG4	59.105	38.968	59.105	38.968	-0.58864	202.75	1066.7	0.69953	0.24211	0.75789	0.48422	0.56264	False
NDRG4_48349_GTATGTGATTGGCATCGGAG_r1	NDRG4	64.024	44.791	64.024	44.791	-0.50592	184.96	1192.9	0.62684	0.26538	0.73462	0.53076	0.60046	False
NDRG4_48347_AACTAGCACTTTACCCGACA_r0	NDRG4	39.403	54.023	39.403	54.023	0.44558	106.88	605.66	0.59408	0.70779	0.29221	0.58442	0.65115	True
NDRG4_48347_AACTAGCACTTTACCCGACA_r2	NDRG4	29.776	41.567	29.776	41.567	0.46792	69.512	410.05	0.58227	0.69848	0.30152	0.60303	0.66841	True
NDRG4_48349_GTATGTGATTGGCATCGGAG_r2	NDRG4	49.317	64.132	49.317	64.132	0.37232	109.74	828.34	0.51476	0.68291	0.31709	0.63419	0.69632	True
NDRG4_48350_GTTGAGGCCCACATCATGGT_r2	NDRG4	36.29	27.316	36.29	27.316	-0.39719	40.269	540.04	0.49935	0.30877	0.69123	0.61754	0.68079	False
NDST1_8997_CGTGACGCGACCTAGCGAGG_r2	NDST1	48.386	0	48.386	0	-5.626	1170.6	806.6	2.7337	0.0031311	0.99687	0.0062622	0.057748	False
NDST1_8998_CTGGACAAGATCATCAACGG_r0	NDST1	33.774	0	33.774	0	-5.1199	570.34	488.62	2.5443	0.0054749	0.99453	0.01095	0.069383	False
NDST1_9000_TCTGCTGCTGTCGTATGTGA_r0	NDST1	48.785	82.364	48.785	82.364	0.74372	563.77	815.88	1.1756	0.87462	0.12538	0.25075	0.3183	True
NDST1_8998_CTGGACAAGATCATCAACGG_r2	NDST1	29.776	52.256	29.776	52.256	0.79112	252.66	410.05	1.1101	0.85637	0.14363	0.28727	0.35709	True
NDST1_8997_CGTGACGCGACCTAGCGAGG_r0	NDST1	42.218	20.369	42.218	20.369	-1.0161	238.67	666.82	1.0124	0.15566	0.84434	0.31133	0.3837	False
NDST1_9000_TCTGCTGCTGTCGTATGTGA_r2	NDST1	48.386	72.446	48.386	72.446	0.57256	289.42	806.6	0.84713	0.79236	0.20764	0.41529	0.49454	True
NDST1_8998_CTGGACAAGATCATCAACGG_r1	NDST1	32.012	46.827	32.012	46.827	0.53482	109.74	453.5	0.69566	0.73938	0.26062	0.52125	0.59134	True
NDST1_8999_TCTCTGTGCGGTATTTGAAG_r0	NDST1	0	0	0.93051	0	-0.94898	0	3.6896	0.65105	0.25751	0.74249	0.51501	0.58569	False
NDST1_8999_TCTCTGTGCGGTATTTGAAG_r1	NDST1	0	0	0.93051	0	-0.94898	0	3.6896	0.65105	0.25751	0.74249	0.51501	0.58569	False
NDST1_8999_TCTCTGTGCGGTATTTGAAG_r2	NDST1	0	0	0.93051	0	-0.94898	0	3.6896	0.65105	0.25751	0.74249	0.51501	0.58569	False
NDST1_9000_TCTGCTGCTGTCGTATGTGA_r1	NDST1	52.985	36.647	52.985	36.647	-0.52004	133.47	915.64	0.62724	0.26525	0.73475	0.5305	0.60022	False
NDST1_8997_CGTGACGCGACCTAGCGAGG_r1	NDST1	46.362	38.683	46.362	38.683	-0.25522	29.486	759.89	0.35663	0.36068	0.63932	0.72137	0.77391	False
NDST2_22146_CTAGACCGGAGCATCCGAGG_r1	NDST2	15.454	51.916	15.454	51.916	1.6853	664.75	165.17	2.8371	0.99743	0.0025705	0.0051409	0.051661	True
NDST2_22145_ATGGGTATTATCAGTCAATG_r1	NDST2	30.908	1.018	30.908	1.018	-3.9829	446.71	431.89	2.4472	0.0071976	0.9928	0.014395	0.071976	False
NDST2_22148_GGATGGGGTACACACCCGAG_r2	NDST2	23.263	0	23.263	0	-4.6007	270.58	291	2.3548	0.0092658	0.99073	0.018532	0.073665	False
NDST2_22148_GGATGGGGTACACACCCGAG_r1	NDST2	23.181	0	23.181	0	-4.5958	268.68	289.59	2.3531	0.0093098	0.99069	0.01862	0.073665	False
NDST2_22145_ATGGGTATTATCAGTCAATG_r0	NDST2	20.64	57.566	20.64	57.566	1.4364	681.77	246.51	2.3519	0.98969	0.010312	0.020624	0.074762	True
NDST2_22146_CTAGACCGGAGCATCCGAGG_r2	NDST2	12.097	0	12.097	0	-3.7111	73.164	117.79	2.0318	0.021086	0.97891	0.042172	0.085399	False
NDST2_22147_GCGGGGCAGAAGGATTCACT_r2	NDST2	10.236	0	10.236	0	-3.49	52.384	93.593	1.9499	0.025591	0.97441	0.051183	0.09406	False
NDST2_22147_GCGGGGCAGAAGGATTCACT_r1	NDST2	6.6232	0	6.6232	0	-2.9304	21.933	51.523	1.7354	0.041331	0.95867	0.082662	0.12648	False
NDST2_22146_CTAGACCGGAGCATCCGAGG_r0	NDST2	12.196	3.5425	12.196	3.5425	-1.5386	37.443	119.13	1.3136	0.094488	0.90551	0.18898	0.24934	False
NDST2_22148_GGATGGGGTACACACCCGAG_r0	NDST2	18.763	30.997	18.763	30.997	0.69511	74.832	216.02	0.83236	0.77467	0.22533	0.45066	0.52883	True
NDST2_22147_GCGGGGCAGAAGGATTCACT_r0	NDST2	0.93817	0	0.93817	0	-0.95469	0.44008	3.7296	0.65636	0.2558	0.7442	0.5116	0.58569	False
NDST2_22145_ATGGGTATTATCAGTCAATG_r2	NDST2	26.985	24.94	26.985	24.94	-0.10945	2.09	357.61	0.22297	0.41178	0.58822	0.82356	0.86016	False
NDST3_24554_CCACCAAAGATGACTCATTG_r2	NDST3	17.68	99.761	17.68	99.761	2.4314	3368.7	198.94	5.8194	1	3.2992e-09	6.5984e-09	2.0957e-07	True
NDST3_24555_CTACAAATACTAGGACTGTG_r0	NDST3	20.64	69.965	20.64	69.965	1.7134	1216.5	246.51	3.1416	0.99907	0.00092773	0.0018555	0.022164	True
NDST3_24555_CTACAAATACTAGGACTGTG_r2	NDST3	37.22	0	37.22	0	-5.2563	692.68	559.42	2.5947	0.0047332	0.99527	0.0094664	0.067159	False
NDST3_24555_CTACAAATACTAGGACTGTG_r1	NDST3	30.908	0	30.908	0	-4.9959	477.66	431.89	2.4987	0.0062326	0.99377	0.012465	0.070476	False
NDST3_24556_TGAAGCCAGCTAGATACCGG_r1	NDST3	19.87	0	19.87	0	-4.3833	197.4	233.86	2.2762	0.011417	0.98858	0.022835	0.075258	False
NDST3_24556_TGAAGCCAGCTAGATACCGG_r2	NDST3	18.61	0	18.61	0	-4.2935	173.17	213.58	2.2437	0.012425	0.98757	0.024851	0.075559	False
NDST3_24553_CAAATGTATATAATCCCAGT_r1	NDST3	15.454	0	15.454	0	-4.0404	119.41	165.17	2.152	0.015698	0.9843	0.031395	0.079545	False
NDST3_24556_TGAAGCCAGCTAGATACCGG_r0	NDST3	8.4435	0	8.4435	0	-3.2393	35.646	71.85	1.8554	0.031768	0.96823	0.063535	0.10574	False
NDST3_24554_CCACCAAAGATGACTCATTG_r1	NDST3	11.039	25.449	11.039	25.449	1.1356	103.83	103.84	1.4142	0.90861	0.091395	0.18279	0.24191	True
NDST3_24553_CAAATGTATATAATCCCAGT_r2	NDST3	12.097	22.565	12.097	22.565	0.84745	54.794	117.79	0.96454	0.80704	0.19296	0.38592	0.46401	True
NDST3_24554_CCACCAAAGATGACTCATTG_r0	NDST3	14.073	20.369	14.073	20.369	0.50363	19.826	145.13	0.52271	0.65789	0.34211	0.68423	0.74104	True
NDST3_24553_CAAATGTATATAATCCCAGT_r0	NDST3	17.825	19.484	17.825	19.484	0.12182	1.3756	201.21	0.11693	0.49366	0.50634	0.98732	0.99027	True
NDST4_47831_ACAACCCACAAGTCTGTCGA_r0	NDST4	38.465	0.88563	38.465	0.88563	-4.3874	706.1	585.66	2.6119	0.0045017	0.9955	0.0090034	0.066369	False
NDST4_47833_CAGCCGATTTCAGTACCACA_r0	NDST4	10.32	0	10.32	0	-3.5008	53.25	94.654	1.954	0.025353	0.97465	0.050706	0.09406	False
NDST4_47833_CAGCCGATTTCAGTACCACA_r2	NDST4	9.3051	0	9.3051	0	-3.3653	43.292	82.101	1.9032	0.028508	0.97149	0.057017	0.099059	False
NDST4_47832_CAAAGGTATATAACCCTAGG_r1	NDST4	8.8309	0	8.8309	0	-3.2973	38.992	76.412	1.8775	0.030226	0.96977	0.060451	0.10282	False
NDST4_47832_CAAAGGTATATAACCCTAGG_r0	NDST4	6.5672	0	6.5672	0	-2.9198	21.564	50.928	1.7312	0.041706	0.95829	0.083411	0.12648	False
NDST4_47833_CAGCCGATTTCAGTACCACA_r1	NDST4	5.5193	0	5.5193	0	-2.7047	15.231	40.169	1.6445	0.050041	0.94996	0.10008	0.1442	False
NDST4_47834_CATGGAATACCAATCAACAT_r0	NDST4	4.6908	0	4.6908	0	-2.5086	11.002	32.189	1.5624	0.059097	0.9409	0.11819	0.16709	False
NDST4_47834_CATGGAATACCAATCAACAT_r2	NDST4	2.7915	0	2.7915	0	-1.9228	3.8963	15.941	1.2925	0.098092	0.90191	0.19618	0.25553	False
NDST4_47832_CAAAGGTATATAACCCTAGG_r2	NDST4	12.097	23.753	12.097	23.753	0.91839	67.931	117.79	1.074	0.83698	0.16302	0.32605	0.39993	True
NDST4_47831_ACAACCCACAAGTCTGTCGA_r2	NDST4	39.081	20.19	39.081	20.19	-0.91957	178.45	598.78	0.93634	0.17455	0.82545	0.3491	0.42488	False
NDST4_47834_CATGGAATACCAATCAACAT_r1	NDST4	1.1039	0	1.1039	0	-1.073	0.60926	4.6213	0.75963	0.22374	0.77626	0.44748	0.52567	False
NDST4_47831_ACAACCCACAAGTCTGTCGA_r1	NDST4	33.116	45.809	33.116	45.809	0.45633	80.553	475.41	0.58213	0.70047	0.29953	0.59906	0.66476	True
NDUFA1_12267_ATGTGGTTCGAGATTCTCCC_r2	NDUFA1	8.3746	57.006	8.3746	57.006	2.6294	1182.5	71.046	5.7696	1	4.7299e-09	9.4597e-09	2.9405e-07	True
NDUFA1_12268_TGGCTACTGCGTACATCCAC_r0	NDUFA1	9.3817	53.138	9.3817	53.138	2.3826	957.3	83.031	4.802	1	9.2597e-07	1.8519e-06	4.1626e-05	True
NDUFA1_12266_ATGTACGCAGTAGCCAGTCC_r0	NDUFA1	22.516	66.422	22.516	66.422	1.5196	963.88	278.13	2.6327	0.99535	0.0046463	0.0092926	0.066877	True
NDUFA1_12266_ATGTACGCAGTAGCCAGTCC_r2	NDUFA1	27.915	0	27.915	0	-4.8538	389.63	374.86	2.4468	0.0072073	0.99279	0.014415	0.071976	False
NDUFA1_12266_ATGTACGCAGTAGCCAGTCC_r1	NDUFA1	25.389	0	25.389	0	-4.7219	322.3	328.57	2.3988	0.0082251	0.99177	0.01645	0.072933	False
NDUFA1_12265_ATCCACAGGTTCACTAACGG_r2	NDUFA1	25.124	0	25.124	0	-4.7073	315.6	323.82	2.3935	0.0083446	0.99166	0.016689	0.072933	False
NDUFA1_12268_TGGCTACTGCGTACATCCAC_r1	NDUFA1	19.87	0	19.87	0	-4.3833	197.4	233.86	2.2762	0.011417	0.98858	0.022835	0.075258	False
NDUFA1_12268_TGGCTACTGCGTACATCCAC_r2	NDUFA1	11.166	34.441	11.166	34.441	1.5426	270.87	105.5	2.2661	0.98639	0.013608	0.027216	0.077845	True
NDUFA1_12267_ATGTGGTTCGAGATTCTCCC_r0	NDUFA1	12.196	0	12.196	0	-3.722	74.373	119.13	2.0358	0.020884	0.97912	0.041767	0.085399	False
NDUFA1_12267_ATGTGGTTCGAGATTCTCCC_r1	NDUFA1	9.9348	0	9.9348	0	-3.4508	49.35	89.831	1.9353	0.026476	0.97352	0.052952	0.095208	False
NDUFA1_12265_ATCCACAGGTTCACTAACGG_r1	NDUFA1	17.662	26.467	17.662	26.467	0.55762	38.768	198.67	0.62472	0.70268	0.29732	0.59464	0.66065	True
NDUFA1_12265_ATCCACAGGTTCACTAACGG_r0	NDUFA1	21.578	23.026	21.578	23.026	0.089712	1.0491	262.18	0.089459	0.48897	0.51103	0.97794	0.98311	True
NDUFA10_12308_TCAAGCACTTTCCTGAAGCG_r1	NDUFA10	30.908	357.31	30.908	357.31	3.4892	53268	431.89	15.706	1	7.4042e-56	1.4808e-55	4.0714e-53	True
NDUFA10_12308_TCAAGCACTTTCCTGAAGCG_r2	NDUFA10	44.664	0	44.664	0	-5.513	997.46	721.35	2.6909	0.0035635	0.99644	0.007127	0.061654	False
NDUFA10_12306_CTGGAGGCGATGTACAACCA_r1	NDUFA10	14.35	45.809	14.35	45.809	1.6085	494.82	149.1	2.5763	0.99433	0.0056731	0.011346	0.069711	True
NDUFA10_12306_CTGGAGGCGATGTACAACCA_r2	NDUFA10	16.749	51.068	16.749	51.068	1.5527	588.9	184.61	2.5259	0.99352	0.0064752	0.01295	0.070565	True
NDUFA10_12307_GCAAACTGCGCTATGGAATG_r1	NDUFA10	26.493	0	26.493	0	-4.781	350.93	348.58	2.4203	0.0077547	0.99225	0.015509	0.072676	False
NDUFA10_12307_GCAAACTGCGCTATGGAATG_r2	NDUFA10	21.402	0	21.402	0	-4.4855	229.02	259.22	2.3131	0.010357	0.98964	0.020715	0.074762	False
NDUFA10_12305_ACAGTTGCCATTATAGTCGG_r1	NDUFA10	23.181	1.018	23.181	1.018	-3.5829	245.6	289.59	2.2988	0.010757	0.98924	0.021514	0.07498	False
NDUFA10_12307_GCAAACTGCGCTATGGAATG_r0	NDUFA10	26.269	10.628	26.269	10.628	-1.2297	122.32	344.49	1.1192	0.13153	0.86847	0.26306	0.33233	False
NDUFA10_12305_ACAGTTGCCATTATAGTCGG_r2	NDUFA10	12.097	4.7505	12.097	4.7505	-1.1874	26.983	117.79	1.1051	0.13456	0.86544	0.26912	0.33926	False
NDUFA10_12305_ACAGTTGCCATTATAGTCGG_r0	NDUFA10	22.516	33.654	22.516	33.654	0.55938	62.027	278.13	0.66786	0.72341	0.27659	0.55317	0.62176	True
NDUFA10_12306_CTGGAGGCGATGTACAACCA_r0	NDUFA10	24.392	18.598	24.392	18.598	-0.37367	16.786	310.8	0.48422	0.31411	0.68589	0.62823	0.69082	False
NDUFA10_12308_TCAAGCACTTTCCTGAAGCG_r0	NDUFA10	23.454	29.226	23.454	29.226	0.3057	16.656	294.33	0.33642	0.59716	0.40284	0.80568	0.8454	True
NDUFA11_59122_CCTTCAAGGAAGGTGCCCGG_r0	NDUFA11	0.93817	26.569	0.93817	26.569	3.8303	328.47	3.7296	13.272	1	2.4584e-40	4.9167e-40	9.0013e-38	True
NDUFA11_59121_AGCGACGCTGGCAATACTGG_r2	NDUFA11	11.166	40.379	11.166	40.379	1.766	426.71	105.5	2.8442	0.99742	0.0025839	0.0051678	0.051808	True
NDUFA11_59123_GCAGGTGGTGAGGCCAAACA_r1	NDUFA11	25.389	0	25.389	0	-4.7219	322.3	328.57	2.3988	0.0082251	0.99177	0.01645	0.072933	False
NDUFA11_59123_GCAGGTGGTGAGGCCAAACA_r2	NDUFA11	21.402	0	21.402	0	-4.4855	229.02	259.22	2.3131	0.010357	0.98964	0.020715	0.074762	False
NDUFA11_59122_CCTTCAAGGAAGGTGCCCGG_r1	NDUFA11	13.246	38.683	13.246	38.683	1.4779	323.51	133.5	2.2015	0.98416	0.015845	0.03169	0.0802	True
NDUFA11_59124_GGACAATACACGTTCACTGC_r0	NDUFA11	14.073	0	14.073	0	-3.9138	99.018	145.13	2.106	0.017602	0.9824	0.035203	0.081554	False
NDUFA11_59121_AGCGACGCTGGCAATACTGG_r0	NDUFA11	14.073	0	14.073	0	-3.9138	99.018	145.13	2.106	0.017602	0.9824	0.035203	0.081554	False
NDUFA11_59121_AGCGACGCTGGCAATACTGG_r1	NDUFA11	7.727	0	7.727	0	-3.1255	29.854	63.625	1.8117	0.035013	0.96499	0.070027	0.11292	False
NDUFA11_59124_GGACAATACACGTTCACTGC_r2	NDUFA11	4.6525	0	4.6525	0	-2.4989	10.823	31.832	1.5582	0.059588	0.94041	0.11918	0.16709	False
NDUFA11_59122_CCTTCAAGGAAGGTGCCCGG_r2	NDUFA11	4.6525	0	4.6525	0	-2.4989	10.823	31.832	1.5582	0.059588	0.94041	0.11918	0.16709	False
NDUFA11_59123_GCAGGTGGTGAGGCCAAACA_r0	NDUFA11	19.702	41.625	19.702	41.625	1.042	240.31	231.12	1.442	0.91729	0.082709	0.16542	0.22199	True
NDUFA11_59124_GGACAATACACGTTCACTGC_r1	NDUFA11	14.35	27.485	14.35	27.485	0.89195	86.264	149.1	1.0757	0.83975	0.16025	0.3205	0.39385	True
NDUFA12_43791_AAAAAACCCGTAGATAGCCT_r1	NDUFA12	5.5193	52.934	5.5193	52.934	3.0484	1124.1	40.169	7.4812	1	4.5568e-14	9.1137e-14	4.7957e-12	True
NDUFA12_43792_GAAGCATGGTGCCTCCTGAA_r2	NDUFA12	5.5831	28.503	5.5831	28.503	2.164	262.67	40.803	3.5882	0.99979	0.00020584	0.00041168	0.0058229	True
NDUFA12_43794_TATATACAACCCATCGGTGA_r1	NDUFA12	30.908	0	30.908	0	-4.9959	477.66	431.89	2.4987	0.0062326	0.99377	0.012465	0.070476	False
NDUFA12_43794_TATATACAACCCATCGGTGA_r2	NDUFA12	25.124	0	25.124	0	-4.7073	315.6	323.82	2.3935	0.0083446	0.99166	0.016689	0.072933	False
NDUFA12_43792_GAAGCATGGTGCCTCCTGAA_r1	NDUFA12	15.454	0	15.454	0	-4.0404	119.41	165.17	2.152	0.015698	0.9843	0.031395	0.079545	False
NDUFA12_43792_GAAGCATGGTGCCTCCTGAA_r0	NDUFA12	14.073	0	14.073	0	-3.9138	99.018	145.13	2.106	0.017602	0.9824	0.035203	0.081554	False
NDUFA12_43793_GAAGGTTGGTACATTAGTGG_r1	NDUFA12	13.246	0	13.246	0	-3.8325	87.733	133.5	2.0763	0.018932	0.98107	0.037864	0.083223	False
NDUFA12_43793_GAAGGTTGGTACATTAGTGG_r2	NDUFA12	9.3051	0	9.3051	0	-3.3653	43.292	82.101	1.9032	0.028508	0.97149	0.057017	0.099059	False
NDUFA12_43793_GAAGGTTGGTACATTAGTGG_r0	NDUFA12	6.5672	0	6.5672	0	-2.9198	21.564	50.928	1.7312	0.041706	0.95829	0.083411	0.12648	False
NDUFA12_43791_AAAAAACCCGTAGATAGCCT_r0	NDUFA12	3.7527	0	3.7527	0	-2.2487	7.0413	23.777	1.4481	0.073798	0.9262	0.1476	0.20101	False
NDUFA12_43791_AAAAAACCCGTAGATAGCCT_r2	NDUFA12	2.7915	0	2.7915	0	-1.9228	3.8963	15.941	1.2925	0.098092	0.90191	0.19618	0.25553	False
NDUFA12_43794_TATATACAACCCATCGGTGA_r0	NDUFA12	26.269	41.625	26.269	41.625	0.64444	117.9	344.49	0.82734	0.7786	0.2214	0.4428	0.52296	True
NDUFA13_37723_AAACGGAACTTGCCGCGTCG_r1	NDUFA13	47.466	0	47.466	0	-5.5989	1126.5	785.26	2.7234	0.0032307	0.99677	0.0064614	0.05869	False
NDUFA13_37723_AAACGGAACTTGCCGCGTCG_r2	NDUFA13	34.429	0	34.429	0	-5.1469	592.67	501.86	2.5542	0.0053212	0.99468	0.010642	0.068835	False
NDUFA13_37726_TCACAGGCGCCTACAAATCG_r1	NDUFA13	23.181	0	23.181	0	-4.5958	268.68	289.59	2.3531	0.0093098	0.99069	0.01862	0.073665	False
NDUFA13_37726_TCACAGGCGCCTACAAATCG_r0	NDUFA13	22.516	0	22.516	0	-4.5556	253.49	278.13	2.3385	0.0096809	0.99032	0.019362	0.074388	False
NDUFA13_37725_GTTCTCCCGAAGCATCTGCA_r1	NDUFA13	13.246	0	13.246	0	-3.8325	87.733	133.5	2.0763	0.018932	0.98107	0.037864	0.083223	False
NDUFA13_37726_TCACAGGCGCCTACAAATCG_r2	NDUFA13	12.097	0	12.097	0	-3.7111	73.164	117.79	2.0318	0.021086	0.97891	0.042172	0.085399	False
NDUFA13_37724_AGCAGGACATGCCTCCGCCG_r2	NDUFA13	9.3051	0	9.3051	0	-3.3653	43.292	82.101	1.9032	0.028508	0.97149	0.057017	0.099059	False
NDUFA13_37725_GTTCTCCCGAAGCATCTGCA_r0	NDUFA13	6.5672	0	6.5672	0	-2.9198	21.564	50.928	1.7312	0.041706	0.95829	0.083411	0.12648	False
NDUFA13_37724_AGCAGGACATGCCTCCGCCG_r0	NDUFA13	5.629	0	5.629	0	-2.7288	15.843	41.262	1.6543	0.049031	0.95097	0.098061	0.1442	False
NDUFA13_37724_AGCAGGACATGCCTCCGCCG_r1	NDUFA13	5.5193	0	5.5193	0	-2.7047	15.231	40.169	1.6445	0.050041	0.94996	0.10008	0.1442	False
NDUFA13_37725_GTTCTCCCGAAGCATCTGCA_r2	NDUFA13	8.3746	16.627	8.3746	16.627	0.91095	34.05	71.046	0.97904	0.80497	0.19503	0.39005	0.46821	True
NDUFA13_37723_AAACGGAACTTGCCGCGTCG_r0	NDUFA13	23.454	14.17	23.454	14.17	-0.68885	43.097	294.33	0.74557	0.22796	0.77204	0.45593	0.53435	False
NDUFA2_12269_AGTGGATGCGAATCTCACGC_r0	NDUFA2	21.578	79.707	21.578	79.707	1.8378	1689.5	262.18	3.59	0.99982	0.00018199	0.00036398	0.005213	True
NDUFA2_12269_AGTGGATGCGAATCTCACGC_r2	NDUFA2	32.568	0	32.568	0	-5.069	530.33	464.5	2.5255	0.0057759	0.99422	0.011552	0.069822	False
NDUFA2_12269_AGTGGATGCGAATCTCACGC_r1	NDUFA2	35.324	1.018	35.324	1.018	-4.1699	588.44	520.11	2.5173	0.005913	0.99409	0.011826	0.07015	False
NDUFA2_12270_ATTCGCGGATTAGGATGGGT_r1	NDUFA2	30.908	0	30.908	0	-4.9959	477.66	431.89	2.4987	0.0062326	0.99377	0.012465	0.070476	False
NDUFA2_12270_ATTCGCGGATTAGGATGGGT_r2	NDUFA2	29.776	0	29.776	0	-4.9437	443.31	410.05	2.4796	0.0065762	0.99342	0.013152	0.070565	False
NDUFA2_12271_CCCGACTCCTCGACTTGCTG_r2	NDUFA2	10.236	0	10.236	0	-3.49	52.384	93.593	1.9499	0.025591	0.97441	0.051183	0.09406	False
NDUFA2_12271_CCCGACTCCTCGACTTGCTG_r1	NDUFA2	8.8309	0	8.8309	0	-3.2973	38.992	76.412	1.8775	0.030226	0.96977	0.060451	0.10282	False
NDUFA2_12271_CCCGACTCCTCGACTTGCTG_r0	NDUFA2	7.5053	0	7.5053	0	-3.0884	28.165	61.138	1.7974	0.036139	0.96386	0.072278	0.11455	False
NDUFA2_12272_CGGGCGAGCGCTGACATAAG_r2	NDUFA2	3.722	0	3.722	0	-2.2394	6.9268	23.515	1.4438	0.074394	0.92561	0.14879	0.20127	False
NDUFA2_12272_CGGGCGAGCGCTGACATAAG_r1	NDUFA2	2.2077	0	2.2077	0	-1.6815	2.437	11.629	1.1651	0.12199	0.87801	0.24399	0.31043	False
NDUFA2_12272_CGGGCGAGCGCTGACATAAG_r0	NDUFA2	0.93817	0	0.93817	0	-0.95469	0.44008	3.7296	0.65636	0.2558	0.7442	0.5116	0.58569	False
NDUFA2_12270_ATTCGCGGATTAGGATGGGT_r0	NDUFA2	29.083	32.768	29.083	32.768	0.16671	6.7901	396.84	0.18499	0.54021	0.45979	0.91959	0.93822	True
NDUFA3_12275_GTACTCCGTCATGATCAACA_r1	NDUFA3	9.9348	58.024	9.9348	58.024	2.4324	1156.3	89.831	5.0738	1	2.286e-07	4.572e-07	1.1295e-05	True
NDUFA3_12275_GTACTCCGTCATGATCAACA_r2	NDUFA3	12.097	48.693	12.097	48.693	1.9238	669.64	117.79	3.3719	0.99957	0.00043025	0.00086051	0.011233	True
NDUFA3_12274_GGTCGTGTCCTTCGTCGTCG_r1	NDUFA3	18.766	0	18.766	0	-4.3049	176.07	216.06	2.2478	0.012293	0.98771	0.024587	0.075559	False
NDUFA3_12276_TGACGGAGTACTTGAAGTAG_r2	NDUFA3	9.3051	28.503	9.3051	28.503	1.5175	184.28	82.101	2.1188	0.97988	0.020118	0.040235	0.085399	True
NDUFA3_12273_GCCACGCCCTACAACTACCC_r1	NDUFA3	14.35	0	14.35	0	-3.9402	102.96	149.1	2.1156	0.017189	0.98281	0.034378	0.081554	False
NDUFA3_12274_GGTCGTGTCCTTCGTCGTCG_r0	NDUFA3	15.011	40.739	15.011	40.739	1.3824	330.97	158.66	2.0426	0.97674	0.02326	0.046521	0.089401	True
NDUFA3_12276_TGACGGAGTACTTGAAGTAG_r1	NDUFA3	11.039	0	11.039	0	-3.5896	60.926	103.84	1.987	0.023463	0.97654	0.046926	0.089401	False
NDUFA3_12273_GCCACGCCCTACAACTACCC_r2	NDUFA3	13.958	1.1876	13.958	1.1876	-2.7734	81.536	143.49	1.9742	0.02418	0.97582	0.048359	0.091979	False
NDUFA3_12276_TGACGGAGTACTTGAAGTAG_r0	NDUFA3	8.4435	0	8.4435	0	-3.2393	35.646	71.85	1.8554	0.031768	0.96823	0.063535	0.10574	False
NDUFA3_12275_GTACTCCGTCATGATCAACA_r0	NDUFA3	4.6908	0.88563	4.6908	0.88563	-1.5936	7.2398	32.189	1.5624	0.059097	0.9409	0.11819	0.16709	False
NDUFA3_12274_GGTCGTGTCCTTCGTCGTCG_r2	NDUFA3	15.819	32.066	15.819	32.066	0.97529	131.99	170.58	1.244	0.87966	0.12034	0.24067	0.30825	True
NDUFA3_12273_GCCACGCCCTACAACTACCC_r0	NDUFA3	30.021	30.997	30.021	30.997	0.044678	0.476	414.75	0.04791	0.48279	0.51721	0.96557	0.97393	True
NDUFA4_12278_AGCGGTCACGAACTTACGCT_r2	NDUFA4	14.888	110.45	14.888	110.45	2.8104	4566	156.87	7.6298	1	1.3317e-14	2.6635e-14	1.4639e-12	True
NDUFA4_12280_CATTGTTCAATCCAGATGTT_r1	NDUFA4	20.973	81.438	20.973	81.438	1.9075	1828	252.06	3.8085	0.99992	7.7107e-05	0.00015421	0.0024104	True
NDUFA4_12280_CATTGTTCAATCCAGATGTT_r0	NDUFA4	27.207	0	27.207	0	-4.818	370.11	361.7	2.4337	0.0074722	0.99253	0.014944	0.072419	False
NDUFA4_12278_AGCGGTCACGAACTTACGCT_r1	NDUFA4	24.285	0	24.285	0	-4.6602	294.88	308.9	2.3764	0.0087412	0.99126	0.017482	0.073225	False
NDUFA4_12277_AACATGCTCCGCCAGATCAT_r1	NDUFA4	14.35	0	14.35	0	-3.9402	102.96	149.1	2.1156	0.017189	0.98281	0.034378	0.081554	False
NDUFA4_12277_AACATGCTCCGCCAGATCAT_r2	NDUFA4	13.027	0	13.027	0	-3.8101	84.853	130.46	2.0681	0.019313	0.98069	0.038627	0.083223	False
NDUFA4_12279_CAGTTCCAATAAATACAAAG_r0	NDUFA4	11.258	0	11.258	0	-3.6157	63.371	106.69	1.9966	0.022934	0.97707	0.045868	0.089401	False
NDUFA4_12278_AGCGGTCACGAACTTACGCT_r0	NDUFA4	10.32	0	10.32	0	-3.5008	53.25	94.654	1.954	0.025353	0.97465	0.050706	0.09406	False
NDUFA4_12277_AACATGCTCCGCCAGATCAT_r0	NDUFA4	6.5672	0	6.5672	0	-2.9198	21.564	50.928	1.7312	0.041706	0.95829	0.083411	0.12648	False
NDUFA4_12279_CAGTTCCAATAAATACAAAG_r1	NDUFA4	5.5193	0	5.5193	0	-2.7047	15.231	40.169	1.6445	0.050041	0.94996	0.10008	0.1442	False
NDUFA4_12279_CAGTTCCAATAAATACAAAG_r2	NDUFA4	1.861	0	1.861	0	-1.5165	1.7317	9.2509	1.0696	0.1424	0.8576	0.28481	0.35434	False
NDUFA4_12280_CATTGTTCAATCCAGATGTT_r2	NDUFA4	30.707	15.439	30.707	15.439	-0.94765	116.55	427.98	0.94109	0.17333	0.82667	0.34666	0.42217	False
NDUFA4L2_44515_CCGCAGATCATCCCGATGAT_r2	NDUFA4L2	13.958	175.77	13.958	175.77	3.5629	13092	143.49	13.508	1	7.9847e-42	1.5969e-41	3.0687e-39	True
NDUFA4L2_44516_GCAGATCAAAAGACATCCGG_r0	NDUFA4L2	4.6908	30.111	4.6908	30.111	2.4507	323.1	32.189	4.4806	1	4.6774e-06	9.3549e-06	0.00018655	True
NDUFA4L2_44517_GCCGTGCCTTTACCAGACGT_r1	NDUFA4L2	38.635	0	38.635	0	-5.3087	746.34	589.28	2.6142	0.0044713	0.99553	0.0089427	0.066369	False
NDUFA4L2_44518_TATGGCAGGAGCCAGTCTTG_r2	NDUFA4L2	31.637	85.509	31.637	85.509	1.4063	1451.1	446.13	2.5505	0.99424	0.0057646	0.011529	0.069822	True
NDUFA4L2_44518_TATGGCAGGAGCCAGTCTTG_r1	NDUFA4L2	22.077	1.018	22.077	1.018	-3.5155	221.75	270.64	2.2739	0.011485	0.98852	0.022969	0.075258	False
NDUFA4L2_44515_CCGCAGATCATCCCGATGAT_r0	NDUFA4L2	9.3817	0	9.3817	0	-3.376	44.008	83.031	1.9072	0.028247	0.97175	0.056494	0.099059	False
NDUFA4L2_44516_GCAGATCAAAAGACATCCGG_r1	NDUFA4L2	6.6232	0	6.6232	0	-2.9304	21.933	51.523	1.7354	0.041331	0.95867	0.082662	0.12648	False
NDUFA4L2_44516_GCAGATCAAAAGACATCCGG_r2	NDUFA4L2	6.5136	0	6.5136	0	-2.9095	21.213	50.361	1.7272	0.04207	0.95793	0.08414	0.12648	False
NDUFA4L2_44515_CCGCAGATCATCCCGATGAT_r1	NDUFA4L2	5.5193	0	5.5193	0	-2.7047	15.231	40.169	1.6445	0.050041	0.94996	0.10008	0.1442	False
NDUFA4L2_44518_TATGGCAGGAGCCAGTCTTG_r0	NDUFA4L2	21.578	43.396	21.578	43.396	0.97552	238.01	262.18	1.3474	0.90215	0.097855	0.19571	0.25553	True
NDUFA4L2_44517_GCCGTGCCTTTACCAGACGT_r2	NDUFA4L2	42.803	52.256	42.803	52.256	0.2819	44.674	679.76	0.36255	0.62253	0.37747	0.75494	0.80282	True
NDUFA4L2_44517_GCCGTGCCTTTACCAGACGT_r0	NDUFA4L2	45.032	38.968	45.032	38.968	-0.2038	18.388	729.64	0.30113	0.38166	0.61834	0.76332	0.80997	False
NDUFA5_12283_TGTGTGCAATACTCCTCACG_r2	NDUFA5	22.332	78.384	22.332	78.384	1.7665	1570.9	274.98	3.3801	0.9996	0.00039764	0.00079529	0.010496	True
NDUFA5_12282_TGAACAGACCACTGGCCTTG_r2	NDUFA5	64.205	0	64.205	0	-6.0269	2061.1	1197.6	2.8891	0.0019315	0.99807	0.0038631	0.041662	False
NDUFA5_12281_AAAGATTCTTGATGTTCTTG_r1	NDUFA5	41.947	1.018	41.947	1.018	-4.4116	837.58	660.86	2.6088	0.0045429	0.99546	0.0090859	0.066581	False
NDUFA5_12281_AAAGATTCTTGATGTTCTTG_r0	NDUFA5	37.527	99.191	37.527	99.191	1.3788	1901.2	565.85	2.5923	0.99494	0.0050572	0.010114	0.068112	True
NDUFA5_12281_AAAGATTCTTGATGTTCTTG_r2	NDUFA5	43.734	1.1876	43.734	1.1876	-4.3539	905.09	700.47	2.5766	0.0049882	0.99501	0.0099763	0.068112	False
NDUFA5_12282_TGAACAGACCACTGGCCTTG_r1	NDUFA5	38.635	96.707	38.635	96.707	1.3017	1686.2	589.28	2.3922	0.99113	0.008867	0.017734	0.073665	True
NDUFA5_12283_TGTGTGCAATACTCCTCACG_r1	NDUFA5	22.077	0	22.077	0	-4.5284	243.7	270.64	2.3287	0.0099387	0.99006	0.019877	0.074388	False
NDUFA5_12284_TTAGAAGACCAACTTCAAGG_r0	NDUFA5	7.5053	0	7.5053	0	-3.0884	28.165	61.138	1.7974	0.036139	0.96386	0.072278	0.11455	False
NDUFA5_12284_TTAGAAGACCAACTTCAAGG_r2	NDUFA5	6.5136	0	6.5136	0	-2.9095	21.213	50.361	1.7272	0.04207	0.95793	0.08414	0.12648	False
NDUFA5_12284_TTAGAAGACCAACTTCAAGG_r1	NDUFA5	5.5193	0	5.5193	0	-2.7047	15.231	40.169	1.6445	0.050041	0.94996	0.10008	0.1442	False
NDUFA5_12283_TGTGTGCAATACTCCTCACG_r0	NDUFA5	30.021	22.141	30.021	22.141	-0.42283	31.052	414.75	0.52367	0.30025	0.69975	0.60051	0.66609	False
NDUFA5_12282_TGAACAGACCACTGGCCTTG_r0	NDUFA5	38.465	48.71	38.465	48.71	0.33296	52.478	585.66	0.42333	0.64405	0.35595	0.71191	0.7652	True
NDUFA6_12286_CTACCGCGCCTGGTATCGGG_r0	NDUFA6	41.279	0	41.279	0	-5.4019	851.99	646.25	2.649	0.0040359	0.99596	0.0080719	0.064392	False
NDUFA6_12287_GGGACATGAACGAGGCCAAG_r1	NDUFA6	36.427	0	36.427	0	-5.226	663.48	542.89	2.5835	0.00489	0.99511	0.00978	0.067615	False
NDUFA6_12286_CTACCGCGCCTGGTATCGGG_r1	NDUFA6	26.493	0	26.493	0	-4.781	350.93	348.58	2.4203	0.0077547	0.99225	0.015509	0.072676	False
NDUFA6_12285_ACTGAAAATGGGCTTCACGA_r0	NDUFA6	13.134	0.88563	13.134	0.88563	-2.9061	75.015	131.95	2.0722	0.019125	0.98087	0.03825	0.083223	False
NDUFA6_12285_ACTGAAAATGGGCTTCACGA_r2	NDUFA6	11.166	0	11.166	0	-3.6048	62.341	105.5	1.9926	0.023153	0.97685	0.046306	0.089401	False
NDUFA6_12285_ACTGAAAATGGGCTTCACGA_r1	NDUFA6	8.8309	0	8.8309	0	-3.2973	38.992	76.412	1.8775	0.030226	0.96977	0.060451	0.10282	False
NDUFA6_12288_TGGCGGTAGAAGTAGCTTGG_r2	NDUFA6	21.402	36.817	21.402	36.817	0.75541	118.81	259.22	0.95743	0.81371	0.18629	0.37259	0.44986	True
NDUFA6_12287_GGGACATGAACGAGGCCAAG_r2	NDUFA6	43.734	24.94	43.734	24.94	-0.78618	176.6	700.47	0.84371	0.19941	0.80059	0.39883	0.47761	False
NDUFA6_12286_CTACCGCGCCTGGTATCGGG_r2	NDUFA6	21.402	33.254	21.402	33.254	0.61265	70.235	259.22	0.73613	0.74582	0.25418	0.50836	0.58569	True
NDUFA6_12287_GGGACATGAACGAGGCCAAG_r0	NDUFA6	25.331	18.598	25.331	18.598	-0.42601	22.662	327.52	0.52947	0.29824	0.70176	0.59648	0.6623	False
NDUFA6_12288_TGGCGGTAGAAGTAGCTTGG_r0	NDUFA6	28.145	37.196	28.145	37.196	0.39019	40.964	379.16	0.46485	0.65326	0.34674	0.69348	0.74892	True
NDUFA6_12288_TGGCGGTAGAAGTAGCTTGG_r1	NDUFA6	23.181	22.395	23.181	22.395	-0.04766	0.30872	289.59	0.17013	0.43246	0.56754	0.86491	0.89401	False
NDUFA7_12290_AGTAATTGTTGGAGAGCTTG_r2	NDUFA7	33.498	0	33.498	0	-5.1085	561.07	483.07	2.5401	0.0055415	0.99446	0.011083	0.06957	False
NDUFA7_12292_GCTACCAGGAGATCTCCAAG_r1	NDUFA7	33.116	0	33.116	0	-5.0924	548.33	475.41	2.5341	0.0056361	0.99436	0.011272	0.069711	False
NDUFA7_12291_CTTCTGCGACGACATGATGA_r0	NDUFA7	25.331	0	25.331	0	-4.7187	320.82	327.52	2.3976	0.0082511	0.99175	0.016502	0.072933	False
NDUFA7_12290_AGTAATTGTTGGAGAGCTTG_r0	NDUFA7	21.578	0	21.578	0	-4.4968	232.8	262.18	2.3172	0.010245	0.98975	0.020491	0.074762	False
NDUFA7_12291_CTTCTGCGACGACATGATGA_r1	NDUFA7	23.181	1.018	23.181	1.018	-3.5829	245.6	289.59	2.2988	0.010757	0.98924	0.021514	0.07498	False
NDUFA7_12289_AAGGGGGCACAGATTCCCGG_r1	NDUFA7	18.766	0	18.766	0	-4.3049	176.07	216.06	2.2478	0.012293	0.98771	0.024587	0.075559	False
NDUFA7_12292_GCTACCAGGAGATCTCCAAG_r0	NDUFA7	17.825	0	17.825	0	-4.2346	158.87	201.21	2.2224	0.013128	0.98687	0.026256	0.076181	False
NDUFA7_12292_GCTACCAGGAGATCTCCAAG_r2	NDUFA7	16.749	0	16.749	0	-4.1497	140.27	184.61	2.1917	0.014202	0.9858	0.028404	0.077845	False
NDUFA7_12289_AAGGGGGCACAGATTCCCGG_r0	NDUFA7	7.5053	0	7.5053	0	-3.0884	28.165	61.138	1.7974	0.036139	0.96386	0.072278	0.11455	False
NDUFA7_12291_CTTCTGCGACGACATGATGA_r2	NDUFA7	15.819	30.878	15.819	30.878	0.92252	113.4	170.58	1.1531	0.85972	0.14028	0.28056	0.35211	True
NDUFA7_12289_AAGGGGGCACAGATTCCCGG_r2	NDUFA7	16.749	13.064	16.749	13.064	-0.33575	6.7904	184.61	0.47053	0.31899	0.68101	0.63797	0.6998	False
NDUFA7_12290_AGTAATTGTTGGAGAGCTTG_r1	NDUFA7	29.804	31.557	29.804	31.557	0.07984	1.5361	410.59	0.086502	0.49907	0.50093	0.99814	0.99858	True
NDUFA8_12296_TCAATGTGATAAGCCCAACA_r2	NDUFA8	12.097	73.633	12.097	73.633	2.5106	1893.4	117.79	5.6699	1	8.237e-09	1.6474e-08	4.9731e-07	True
NDUFA8_12293_ACATTGAGCTCCATAGTGAT_r1	NDUFA8	22.077	0	22.077	0	-4.5284	243.7	270.64	2.3287	0.0099387	0.99006	0.019877	0.074388	False
NDUFA8_12294_CCTTCCTCTAAACACCGCCT_r2	NDUFA8	23.263	1.1876	23.263	1.1876	-3.4713	243.65	291	2.2391	0.012574	0.98743	0.025148	0.076181	False
NDUFA8_12295_GACAGTGACGAAATAACTGC_r2	NDUFA8	16.749	0	16.749	0	-4.1497	140.27	184.61	2.1917	0.014202	0.9858	0.028404	0.077845	False
NDUFA8_12293_ACATTGAGCTCCATAGTGAT_r2	NDUFA8	15.819	0	15.819	0	-4.072	125.11	170.58	2.1635	0.015251	0.98475	0.030503	0.079298	False
NDUFA8_12295_GACAGTGACGAAATAACTGC_r0	NDUFA8	14.073	0	14.073	0	-3.9138	99.018	145.13	2.106	0.017602	0.9824	0.035203	0.081554	False
NDUFA8_12296_TCAATGTGATAAGCCCAACA_r1	NDUFA8	15.454	1.018	15.454	1.018	-3.0275	104.2	165.17	2.0935	0.018152	0.98185	0.036304	0.083059	False
NDUFA8_12295_GACAGTGACGAAATAACTGC_r1	NDUFA8	13.246	0	13.246	0	-3.8325	87.733	133.5	2.0763	0.018932	0.98107	0.037864	0.083223	False
NDUFA8_12296_TCAATGTGATAAGCCCAACA_r0	NDUFA8	5.629	0	5.629	0	-2.7288	15.843	41.262	1.6543	0.049031	0.95097	0.098061	0.1442	False
NDUFA8_12294_CCTTCCTCTAAACACCGCCT_r0	NDUFA8	28.145	33.654	28.145	33.654	0.24977	15.174	379.16	0.28292	0.58025	0.41975	0.83951	0.87322	True
NDUFA8_12294_CCTTCCTCTAAACACCGCCT_r1	NDUFA8	37.531	35.629	37.531	35.629	-0.073048	1.8095	565.95	0.16166	0.43579	0.56421	0.87158	0.89912	False
NDUFA8_12293_ACATTGAGCTCCATAGTGAT_r0	NDUFA8	19.702	21.255	19.702	21.255	0.1044	1.2069	231.12	0.10219	0.49108	0.50892	0.98215	0.98651	True
NDUFA9_12302_AGTAGTACAACACAGCAATG_r0	NDUFA9	22.516	344.51	22.516	344.51	3.877	51840	278.13	19.308	1	2.5458e-83	5.0917e-83	2.2661e-80	True
NDUFA9_12303_CCAGGTCACCCATGGGACGA_r2	NDUFA9	20.471	0	20.471	0	-4.4243	209.53	243.73	2.291	0.010981	0.98902	0.021963	0.07498	False
NDUFA9_12301_AGCCATTATCGTAAAGCCGT_r2	NDUFA9	19.541	0	19.541	0	-4.3604	190.92	228.51	2.2679	0.011668	0.98833	0.023335	0.075258	False
NDUFA9_12301_AGCCATTATCGTAAAGCCGT_r0	NDUFA9	18.763	0	18.763	0	-4.3048	176.03	216.02	2.2478	0.012295	0.9877	0.02459	0.075559	False
NDUFA9_12302_AGTAGTACAACACAGCAATG_r2	NDUFA9	22.332	1.1876	22.332	1.1876	-3.4149	223.55	274.98	2.2178	0.013284	0.98672	0.026568	0.076181	False
NDUFA9_12303_CCAGGTCACCCATGGGACGA_r0	NDUFA9	16.887	0	16.887	0	-4.1608	142.59	186.71	2.1957	0.014057	0.98594	0.028113	0.077845	False
NDUFA9_12303_CCAGGTCACCCATGGGACGA_r1	NDUFA9	15.454	0	15.454	0	-4.0404	119.41	165.17	2.152	0.015698	0.9843	0.031395	0.079545	False
NDUFA9_12301_AGCCATTATCGTAAAGCCGT_r1	NDUFA9	15.454	0	15.454	0	-4.0404	119.41	165.17	2.152	0.015698	0.9843	0.031395	0.079545	False
NDUFA9_12304_GGTTGACAACATATCGCCCC_r1	NDUFA9	8.8309	0	8.8309	0	-3.2973	38.992	76.412	1.8775	0.030226	0.96977	0.060451	0.10282	False
NDUFA9_12304_GGTTGACAACATATCGCCCC_r0	NDUFA9	6.5672	0	6.5672	0	-2.9198	21.564	50.928	1.7312	0.041706	0.95829	0.083411	0.12648	False
NDUFA9_12302_AGTAGTACAACACAGCAATG_r1	NDUFA9	13.246	2.0359	13.246	2.0359	-2.2304	62.837	133.5	1.6856	0.045938	0.95406	0.091875	0.13735	False
NDUFA9_12304_GGTTGACAACATATCGCCCC_r2	NDUFA9	5.5831	0	5.5831	0	-2.7188	15.585	40.803	1.6502	0.049449	0.95055	0.098898	0.1442	False
NDUFAB1_12311_GCTCCGCGGGGACCCAGACG_r0	NDUFAB1	10.32	46.938	10.32	46.938	2.0823	670.46	94.654	3.7639	0.9999	9.7778e-05	0.00019556	0.0029801	True
NDUFAB1_12310_ATGCCCTCTAACGTCAAAGG_r0	NDUFAB1	13.134	0	13.134	0	-3.8211	86.255	131.95	2.0722	0.019125	0.98087	0.03825	0.083223	False
NDUFAB1_12311_GCTCCGCGGGGACCCAGACG_r2	NDUFAB1	13.027	0	13.027	0	-3.8101	84.853	130.46	2.0681	0.019313	0.98069	0.038627	0.083223	False
NDUFAB1_12312_TGACAAGATTGACCCAGAGA_r0	NDUFAB1	12.196	0	12.196	0	-3.722	74.373	119.13	2.0358	0.020884	0.97912	0.041767	0.085399	False
NDUFAB1_12310_ATGCCCTCTAACGTCAAAGG_r1	NDUFAB1	12.142	0	12.142	0	-3.7162	73.72	118.41	2.0337	0.020992	0.97901	0.041985	0.085399	False
NDUFAB1_12312_TGACAAGATTGACCCAGAGA_r2	NDUFAB1	7.4441	0	7.4441	0	-3.0779	27.707	60.455	1.7933	0.036461	0.96354	0.072922	0.11455	False
NDUFAB1_12310_ATGCCCTCTAACGTCAAAGG_r2	NDUFAB1	7.4441	0	7.4441	0	-3.0779	27.707	60.455	1.7933	0.036461	0.96354	0.072922	0.11455	False
NDUFAB1_12311_GCTCCGCGGGGACCCAGACG_r1	NDUFAB1	6.6232	0	6.6232	0	-2.9304	21.933	51.523	1.7354	0.041331	0.95867	0.082662	0.12648	False
NDUFAB1_12309_ACCTGCGCGAGCACTAAGGC_r1	NDUFAB1	6.6232	0	6.6232	0	-2.9304	21.933	51.523	1.7354	0.041331	0.95867	0.082662	0.12648	False
NDUFAB1_12309_ACCTGCGCGAGCACTAAGGC_r2	NDUFAB1	5.5831	0	5.5831	0	-2.7188	15.585	40.803	1.6502	0.049449	0.95055	0.098898	0.1442	False
NDUFAB1_12312_TGACAAGATTGACCCAGAGA_r1	NDUFAB1	4.4154	0	4.4154	0	-2.4371	9.7481	29.648	1.5316	0.062808	0.93719	0.12562	0.17399	False
NDUFAB1_12309_ACCTGCGCGAGCACTAAGGC_r0	NDUFAB1	3.7527	0	3.7527	0	-2.2487	7.0413	23.777	1.4481	0.073798	0.9262	0.1476	0.20101	False
NDUFAF1_37814_GAGATACAGAGTATTGAACT_r1	NDUFAF1	3.3116	15.27	3.3116	15.27	1.9159	71.496	20.076	2.6688	0.99506	0.0049419	0.0098838	0.067862	True
NDUFAF1_37813_AGGTTGTCTGGCAATTCCGG_r2	NDUFAF1	22.332	0	22.332	0	-4.5443	249.36	274.98	2.3344	0.0097876	0.99021	0.019575	0.074388	False
NDUFAF1_37813_AGGTTGTCTGGCAATTCCGG_r1	NDUFAF1	20.973	0	20.973	0	-4.4577	219.94	252.06	2.3031	0.010637	0.98936	0.021275	0.07498	False
NDUFAF1_37814_GAGATACAGAGTATTGAACT_r0	NDUFAF1	18.763	0	18.763	0	-4.3048	176.03	216.02	2.2478	0.012295	0.9877	0.02459	0.075559	False
NDUFAF1_37813_AGGTTGTCTGGCAATTCCGG_r0	NDUFAF1	15.011	40.739	15.011	40.739	1.3824	330.97	158.66	2.0426	0.97674	0.02326	0.046521	0.089401	True
NDUFAF1_37811_AATACCCAAAAATGGATACA_r0	NDUFAF1	12.196	0	12.196	0	-3.722	74.373	119.13	2.0358	0.020884	0.97912	0.041767	0.085399	False
NDUFAF1_37812_ACGGGGAGTCTACCCGAAGT_r0	NDUFAF1	12.196	0	12.196	0	-3.722	74.373	119.13	2.0358	0.020884	0.97912	0.041767	0.085399	False
NDUFAF1_37811_AATACCCAAAAATGGATACA_r1	NDUFAF1	12.142	0	12.142	0	-3.7162	73.72	118.41	2.0337	0.020992	0.97901	0.041985	0.085399	False
NDUFAF1_37812_ACGGGGAGTCTACCCGAAGT_r2	NDUFAF1	11.166	0	11.166	0	-3.6048	62.341	105.5	1.9926	0.023153	0.97685	0.046306	0.089401	False
NDUFAF1_37814_GAGATACAGAGTATTGAACT_r2	NDUFAF1	10.236	0	10.236	0	-3.49	52.384	93.593	1.9499	0.025591	0.97441	0.051183	0.09406	False
NDUFAF1_37811_AATACCCAAAAATGGATACA_r2	NDUFAF1	7.4441	0	7.4441	0	-3.0779	27.707	60.455	1.7933	0.036461	0.96354	0.072922	0.11455	False
NDUFAF1_37812_ACGGGGAGTCTACCCGAAGT_r1	NDUFAF1	5.5193	15.27	5.5193	15.27	1.3194	47.533	40.169	1.5384	0.92331	0.076694	0.15339	0.20698	True
NDUFAF2_56058_AGTCTTACCTCCATAGTAGG_r0	NDUFAF2	33.774	0	33.774	0	-5.1199	570.34	488.62	2.5443	0.0054749	0.99453	0.01095	0.069383	False
NDUFAF2_56057_AGAAGTAGACTATGAAGCAG_r0	NDUFAF2	33.774	0	33.774	0	-5.1199	570.34	488.62	2.5443	0.0054749	0.99453	0.01095	0.069383	False
NDUFAF2_56058_AGTCTTACCTCCATAGTAGG_r1	NDUFAF2	29.804	0	29.804	0	-4.9451	444.15	410.59	2.4801	0.0065673	0.99343	0.013135	0.070565	False
NDUFAF2_56059_CCGCAGTACAAGAACTGGAG_r0	NDUFAF2	24.392	0	24.392	0	-4.6663	297.49	310.8	2.3786	0.0086888	0.99131	0.017378	0.073225	False
NDUFAF2_56060_CCTTGACAGCGATCTCCACA_r2	NDUFAF2	22.332	0	22.332	0	-4.5443	249.36	274.98	2.3344	0.0097876	0.99021	0.019575	0.074388	False
NDUFAF2_56060_CCTTGACAGCGATCTCCACA_r1	NDUFAF2	8.8309	0	8.8309	0	-3.2973	38.992	76.412	1.8775	0.030226	0.96977	0.060451	0.10282	False
NDUFAF2_56059_CCGCAGTACAAGAACTGGAG_r1	NDUFAF2	17.662	42.755	17.662	42.755	1.2294	314.83	198.67	1.7803	0.95808	0.04192	0.08384	0.12648	True
NDUFAF2_56060_CCTTGACAGCGATCTCCACA_r0	NDUFAF2	6.5672	0	6.5672	0	-2.9198	21.564	50.928	1.7312	0.041706	0.95829	0.083411	0.12648	False
NDUFAF2_56057_AGAAGTAGACTATGAAGCAG_r1	NDUFAF2	39.739	54.97	39.739	54.97	0.45825	116	612.88	0.61525	0.71537	0.28463	0.56926	0.63654	True
NDUFAF2_56057_AGAAGTAGACTATGAAGCAG_r2	NDUFAF2	32.568	45.13	32.568	45.13	0.45863	78.904	464.5	0.58287	0.70042	0.29958	0.59915	0.66483	True
NDUFAF2_56058_AGTCTTACCTCCATAGTAGG_r2	NDUFAF2	19.541	24.94	19.541	24.94	0.33671	14.578	228.51	0.35719	0.60033	0.39967	0.79933	0.84002	True
NDUFAF2_56059_CCGCAGTACAAGAACTGGAG_r2	NDUFAF2	16.749	21.377	16.749	21.377	0.33429	10.71	184.61	0.34064	0.58853	0.41147	0.82294	0.85965	True
NDUFAF3_34076_CCCTTCCCTAGAGATCGTGG_r1	NDUFAF3	1.1039	23.413	1.1039	23.413	3.5366	248.86	4.6213	10.378	1	2.2464e-25	4.4927e-25	4.7989e-23	True
NDUFAF3_34076_CCCTTCCCTAGAGATCGTGG_r2	NDUFAF3	3.722	43.942	3.722	43.942	3.2506	808.84	23.515	8.2942	1	7.017e-17	1.4034e-16	9.0643e-15	True
NDUFAF3_34077_CGGATGACGAGCTGTATCAG_r1	NDUFAF3	9.9348	86.527	9.9348	86.527	3.0008	2933.2	89.831	8.0812	1	3.7618e-16	7.5237e-16	4.6278e-14	True
NDUFAF3_34076_CCCTTCCCTAGAGATCGTGG_r0	NDUFAF3	3.7527	19.484	3.7527	19.484	2.1077	123.74	23.777	3.2261	0.99919	0.00080513	0.0016103	0.019583	True
NDUFAF3_34078_TTCCGTTTATCATGAAGCCG_r1	NDUFAF3	25.389	0	25.389	0	-4.7219	322.3	328.57	2.3988	0.0082251	0.99177	0.01645	0.072933	False
NDUFAF3_34078_TTCCGTTTATCATGAAGCCG_r2	NDUFAF3	24.193	0	24.193	0	-4.655	292.66	307.28	2.3745	0.0087864	0.99121	0.017573	0.073225	False
NDUFAF3_34075_CACCAGGGAAGCTCAACGGG_r2	NDUFAF3	11.166	33.254	11.166	33.254	1.4934	243.93	105.5	2.1504	0.98171	0.018293	0.036587	0.083223	True
NDUFAF3_34078_TTCCGTTTATCATGAAGCCG_r0	NDUFAF3	14.073	0	14.073	0	-3.9138	99.018	145.13	2.106	0.017602	0.9824	0.035203	0.081554	False
NDUFAF3_34077_CGGATGACGAGCTGTATCAG_r0	NDUFAF3	12.196	0	12.196	0	-3.722	74.373	119.13	2.0358	0.020884	0.97912	0.041767	0.085399	False
NDUFAF3_34075_CACCAGGGAAGCTCAACGGG_r0	NDUFAF3	9.3817	0	9.3817	0	-3.376	44.008	83.031	1.9072	0.028247	0.97175	0.056494	0.099059	False
NDUFAF3_34075_CACCAGGGAAGCTCAACGGG_r1	NDUFAF3	4.4154	0	4.4154	0	-2.4371	9.7481	29.648	1.5316	0.062808	0.93719	0.12562	0.17399	False
NDUFAF3_34077_CGGATGACGAGCTGTATCAG_r2	NDUFAF3	14.888	14.252	14.888	14.252	-0.058992	0.20261	156.87	0.22598	0.41061	0.58939	0.82122	0.85824	False
NDUFAF4_36396_TGAAACATGTCAAGAGCCGA_r0	NDUFAF4	15.011	92.991	15.011	92.991	2.5535	3040.5	158.66	6.1909	1	3.3852e-10	6.7703e-10	2.4314e-08	True
NDUFAF4_36398_TTTCAACCTAGAGAACCGAG_r1	NDUFAF4	7.727	41.737	7.727	41.737	2.2919	578.33	63.625	4.2637	0.99999	1.2058e-05	2.4116e-05	0.0004464	True
NDUFAF4_36397_TTTACCTGCAAGGAAGACAC_r1	NDUFAF4	18.766	0	18.766	0	-4.3049	176.07	216.06	2.2478	0.012293	0.98771	0.024587	0.075559	False
NDUFAF4_36397_TTTACCTGCAAGGAAGACAC_r0	NDUFAF4	12.196	0	12.196	0	-3.722	74.373	119.13	2.0358	0.020884	0.97912	0.041767	0.085399	False
NDUFAF4_36396_TGAAACATGTCAAGAGCCGA_r1	NDUFAF4	12.142	0	12.142	0	-3.7162	73.72	118.41	2.0337	0.020992	0.97901	0.041985	0.085399	False
NDUFAF4_36396_TGAAACATGTCAAGAGCCGA_r2	NDUFAF4	12.097	0	12.097	0	-3.7111	73.164	117.79	2.0318	0.021086	0.97891	0.042172	0.085399	False
NDUFAF4_36395_CACGACTAATCTGCTCTCGC_r0	NDUFAF4	9.3817	0	9.3817	0	-3.376	44.008	83.031	1.9072	0.028247	0.97175	0.056494	0.099059	False
NDUFAF4_36395_CACGACTAATCTGCTCTCGC_r2	NDUFAF4	7.4441	0	7.4441	0	-3.0779	27.707	60.455	1.7933	0.036461	0.96354	0.072922	0.11455	False
NDUFAF4_36397_TTTACCTGCAAGGAAGACAC_r2	NDUFAF4	6.5136	0	6.5136	0	-2.9095	21.213	50.361	1.7272	0.04207	0.95793	0.08414	0.12648	False
NDUFAF4_36398_TTTCAACCTAGAGAACCGAG_r2	NDUFAF4	9.3051	23.753	9.3051	23.753	1.2642	104.37	82.101	1.5945	0.93464	0.065364	0.13073	0.1806	True
NDUFAF4_36398_TTTCAACCTAGAGAACCGAG_r0	NDUFAF4	2.8145	0	2.8145	0	-1.9315	3.9607	16.118	1.2969	0.097336	0.90266	0.19467	0.255	False
NDUFAF4_36395_CACGACTAATCTGCTCTCGC_r1	NDUFAF4	11.039	20.359	11.039	20.359	0.8272	43.438	103.84	0.91467	0.79064	0.20936	0.41871	0.49813	True
NDUFAF5_48964_CTGGGCGAGGTGCTACCGCG_r2	NDUFAF5	46.525	153.2	46.525	153.2	1.6981	5690.2	763.63	3.8604	0.99994	5.9326e-05	0.00011865	0.0019033	True
NDUFAF5_48964_CTGGGCGAGGTGCTACCGCG_r0	NDUFAF5	46.908	0	46.908	0	-5.5822	1100.2	772.42	2.7171	0.0032933	0.99671	0.0065866	0.059472	False
NDUFAF5_48965_GCGACACACTCTATGAACTT_r1	NDUFAF5	32.012	0	32.012	0	-5.0449	512.38	453.5	2.5167	0.005923	0.99408	0.011846	0.07015	False
NDUFAF5_48966_TCAGCTAAAACGCTGACAGT_r0	NDUFAF5	30.021	0	30.021	0	-4.9552	450.64	414.75	2.4838	0.0064994	0.9935	0.012999	0.070565	False
NDUFAF5_48966_TCAGCTAAAACGCTGACAGT_r2	NDUFAF5	26.985	0	26.985	0	-4.8066	364.09	357.61	2.4296	0.0075583	0.99244	0.015117	0.072419	False
NDUFAF5_48963_AGAAAATACATTTGACCTGG_r1	NDUFAF5	16.558	0	16.558	0	-4.1341	137.08	181.7	2.186	0.014408	0.98559	0.028816	0.077845	False
NDUFAF5_48963_AGAAAATACATTTGACCTGG_r0	NDUFAF5	14.073	0	14.073	0	-3.9138	99.018	145.13	2.106	0.017602	0.9824	0.035203	0.081554	False
NDUFAF5_48963_AGAAAATACATTTGACCTGG_r2	NDUFAF5	3.722	0	3.722	0	-2.2394	6.9268	23.515	1.4438	0.074394	0.92561	0.14879	0.20127	False
NDUFAF5_48966_TCAGCTAAAACGCTGACAGT_r1	NDUFAF5	45.258	26.467	45.258	26.467	-0.752	176.55	734.76	0.81901	0.20639	0.79361	0.41278	0.49214	False
NDUFAF5_48965_GCGACACACTCTATGAACTT_r0	NDUFAF5	31.898	38.082	31.898	38.082	0.24852	19.123	451.25	0.29113	0.58702	0.41298	0.82596	0.86214	True
NDUFAF5_48965_GCGACACACTCTATGAACTT_r2	NDUFAF5	27.915	24.94	27.915	24.94	-0.15664	4.4253	374.86	0.26979	0.39366	0.60634	0.78732	0.83003	False
NDUFAF5_48964_CTGGGCGAGGTGCTACCGCG_r1	NDUFAF5	41.947	47.845	41.947	47.845	0.18565	17.392	660.86	0.22942	0.56857	0.43143	0.86287	0.89229	True
NDUFAF6_60487_CAAAGCATATCGTAATATCA_r0	NDUFAF6	12.196	59.337	12.196	59.337	2.1929	1111.1	119.13	4.319	0.99999	9.0266e-06	1.8053e-05	0.00034174	True
NDUFAF6_60486_ATGCGCGCGTACAGACCCAG_r0	NDUFAF6	36.589	0	36.589	0	-5.2322	669.36	546.24	2.5858	0.0048575	0.99514	0.009715	0.067615	False
NDUFAF6_60486_ATGCGCGCGTACAGACCCAG_r2	NDUFAF6	35.359	0	35.359	0	-5.1843	625.14	520.85	2.568	0.0051137	0.99489	0.010227	0.068112	False
NDUFAF6_60485_AGTCATATTGGAAAAGCACA_r0	NDUFAF6	20.64	0	20.64	0	-4.4356	213	246.51	2.2951	0.010864	0.98914	0.021728	0.07498	False
NDUFAF6_60485_AGTCATATTGGAAAAGCACA_r2	NDUFAF6	18.61	0	18.61	0	-4.2935	173.17	213.58	2.2437	0.012425	0.98757	0.024851	0.075559	False
NDUFAF6_60485_AGTCATATTGGAAAAGCACA_r1	NDUFAF6	9.9348	0	9.9348	0	-3.4508	49.35	89.831	1.9353	0.026476	0.97352	0.052952	0.095208	False
NDUFAF6_60487_CAAAGCATATCGTAATATCA_r1	NDUFAF6	3.3116	0	3.3116	0	-2.1082	5.4833	20.076	1.3829	0.083341	0.91666	0.16668	0.22199	False
NDUFAF6_60487_CAAAGCATATCGTAATATCA_r2	NDUFAF6	10.236	5.9382	10.236	5.9382	-0.69545	9.234	93.593	0.79079	0.21453	0.78547	0.42907	0.50871	False
NDUFAF6_60488_TGTGGCCATTGAACTATGGA_r2	NDUFAF6	45.595	29.691	45.595	29.691	-0.60237	126.47	742.4	0.69321	0.24409	0.75591	0.48818	0.56653	False
NDUFAF6_60488_TGTGGCCATTGAACTATGGA_r1	NDUFAF6	32.012	23.413	32.012	23.413	-0.43532	36.969	453.5	0.53455	0.29648	0.70352	0.59296	0.65901	False
NDUFAF6_60488_TGTGGCCATTGAACTATGGA_r0	NDUFAF6	37.527	48.71	37.527	48.71	0.36767	62.529	565.85	0.47012	0.66145	0.33855	0.67709	0.73514	True
NDUFAF6_60486_ATGCGCGCGTACAGACCCAG_r1	NDUFAF6	41.947	42.755	41.947	42.755	0.026889	0.3264	660.86	0.031429	0.48614	0.51386	0.97228	0.97903	True
NDUFAF7_42534_GGTGTTGACTAATCCAGCCA_r0	NDUFAF7	14.073	161.18	14.073	161.18	3.4276	10821	145.13	12.212	1	1.5334e-34	3.0668e-34	4.7341e-32	True
NDUFAF7_42533_GACACCTTTCATATACACTG_r2	NDUFAF7	7.4441	33.254	7.4441	33.254	2.0202	333.07	60.455	3.3194	0.99946	0.00054283	0.0010857	0.013784	True
NDUFAF7_42534_GGTGTTGACTAATCCAGCCA_r1	NDUFAF7	8.8309	36.647	8.8309	36.647	1.9371	386.86	76.412	3.1821	0.99913	0.00086635	0.0017327	0.020851	True
NDUFAF7_42532_CACAGGTTTCTGATAAACTG_r1	NDUFAF7	17.662	0	17.662	0	-4.222	155.97	198.67	2.2178	0.013283	0.98672	0.026565	0.076181	False
NDUFAF7_42533_GACACCTTTCATATACACTG_r0	NDUFAF7	11.258	0	11.258	0	-3.6157	63.371	106.69	1.9966	0.022934	0.97707	0.045868	0.089401	False
NDUFAF7_42531_AATAAGTCAAATCTTTGGGG_r1	NDUFAF7	7.727	0	7.727	0	-3.1255	29.854	63.625	1.8117	0.035013	0.96499	0.070027	0.11292	False
NDUFAF7_42533_GACACCTTTCATATACACTG_r1	NDUFAF7	7.727	0	7.727	0	-3.1255	29.854	63.625	1.8117	0.035013	0.96499	0.070027	0.11292	False
NDUFAF7_42531_AATAAGTCAAATCTTTGGGG_r0	NDUFAF7	19.702	30.997	19.702	30.997	0.6282	63.795	231.12	0.74299	0.74654	0.25346	0.50691	0.58486	True
NDUFAF7_42531_AATAAGTCAAATCTTTGGGG_r2	NDUFAF7	15.819	10.689	15.819	10.689	-0.52495	13.158	170.58	0.6306	0.26415	0.73585	0.52831	0.59801	False
NDUFAF7_42534_GGTGTTGACTAATCCAGCCA_r2	NDUFAF7	18.61	14.252	18.61	14.252	-0.36264	9.4987	213.58	0.48713	0.31308	0.68692	0.62616	0.68889	False
NDUFAF7_42532_CACAGGTTTCTGATAAACTG_r0	NDUFAF7	18.763	24.798	18.763	24.798	0.38441	18.206	216.02	0.41056	0.62108	0.37892	0.75784	0.80516	True
NDUFAF7_42532_CACAGGTTTCTGATAAACTG_r2	NDUFAF7	17.68	20.19	17.68	20.19	0.1819	3.1502	198.94	0.17796	0.52024	0.47976	0.95952	0.96926	True
NDUFB1_12314_CGCGCCCGCACGGAGCAGAG_r1	NDUFB1	16.558	0	16.558	0	-4.1341	137.08	181.7	2.186	0.014408	0.98559	0.028816	0.077845	False
NDUFB1_12314_CGCGCCCGCACGGAGCAGAG_r0	NDUFB1	15.949	0	15.949	0	-4.0831	127.18	172.52	2.1675	0.015097	0.9849	0.030194	0.079298	False
NDUFB1_12315_GGGAACTCAACCCGCGCCAG_r2	NDUFB1	11.166	0	11.166	0	-3.6048	62.341	105.5	1.9926	0.023153	0.97685	0.046306	0.089401	False
NDUFB1_12315_GGGAACTCAACCCGCGCCAG_r1	NDUFB1	8.8309	0	8.8309	0	-3.2973	38.992	76.412	1.8775	0.030226	0.96977	0.060451	0.10282	False
NDUFB1_12313_ATCCAATGACAAATCCCATA_r0	NDUFB1	6.5672	0	6.5672	0	-2.9198	21.564	50.928	1.7312	0.041706	0.95829	0.083411	0.12648	False
NDUFB1_12315_GGGAACTCAACCCGCGCCAG_r0	NDUFB1	5.629	0	5.629	0	-2.7288	15.843	41.262	1.6543	0.049031	0.95097	0.098061	0.1442	False
NDUFB1_12313_ATCCAATGACAAATCCCATA_r2	NDUFB1	3.722	0	3.722	0	-2.2394	6.9268	23.515	1.4438	0.074394	0.92561	0.14879	0.20127	False
NDUFB1_12313_ATCCAATGACAAATCCCATA_r1	NDUFB1	16.558	34.611	16.558	34.611	1.0202	162.96	181.7	1.3393	0.89865	0.10135	0.2027	0.2635	True
NDUFB1_12316_TACAGCGACCCCGAGACCAA_r1	NDUFB1	27.597	51.916	27.597	51.916	0.88787	295.73	368.92	1.2662	0.8889	0.1111	0.2222	0.28658	True
NDUFB1_12314_CGCGCCCGCACGGAGCAGAG_r2	NDUFB1	13.958	4.7505	13.958	4.7505	-1.3791	42.385	143.49	1.2115	0.11286	0.88714	0.22571	0.29074	False
NDUFB1_12316_TACAGCGACCCCGAGACCAA_r2	NDUFB1	23.263	33.254	23.263	33.254	0.49752	49.91	291	0.58568	0.69459	0.30541	0.61083	0.67522	True
NDUFB1_12316_TACAGCGACCCCGAGACCAA_r0	NDUFB1	32.836	24.798	32.836	24.798	-0.39131	32.306	469.83	0.49405	0.31064	0.68936	0.62127	0.68427	False
NDUFB10_12349_ACTCAGTGATGTCTGGCACG_r1	NDUFB10	56.297	0	56.297	0	-5.8404	1584.7	996.59	2.8161	0.0024304	0.99757	0.0048608	0.049634	False
NDUFB10_12349_ACTCAGTGATGTCTGGCACG_r2	NDUFB10	51.178	0	51.178	0	-5.7054	1309.6	872.31	2.764	0.0028545	0.99715	0.005709	0.055094	False
NDUFB10_12351_GGCTCAAAGCCTGTCAGCAG_r2	NDUFB10	39.081	0	39.081	0	-5.3249	763.68	598.78	2.6203	0.0043932	0.99561	0.0087863	0.066185	False
NDUFB10_12352_GGGCTTCGTACCTCTCACGA_r1	NDUFB10	34.22	0	34.22	0	-5.1383	585.49	497.62	2.5511	0.0053696	0.99463	0.010739	0.068835	False
NDUFB10_12350_GCTTTCATCATGTAGACGAT_r0	NDUFB10	33.774	0	33.774	0	-5.1199	570.34	488.62	2.5443	0.0054749	0.99453	0.01095	0.069383	False
NDUFB10_12352_GGGCTTCGTACCTCTCACGA_r2	NDUFB10	22.332	0	22.332	0	-4.5443	249.36	274.98	2.3344	0.0097876	0.99021	0.019575	0.074388	False
NDUFB10_12350_GCTTTCATCATGTAGACGAT_r2	NDUFB10	40.012	96.198	40.012	96.198	1.2449	1578.4	618.75	2.2588	0.98737	0.012629	0.025258	0.076181	True
NDUFB10_12351_GGCTCAAAGCCTGTCAGCAG_r1	NDUFB10	41.947	88.563	41.947	88.563	1.0604	1086.6	660.86	1.8134	0.96322	0.036777	0.073555	0.11549	True
NDUFB10_12352_GGGCTTCGTACCTCTCACGA_r0	NDUFB10	30.021	65.537	30.021	65.537	1.1009	630.67	414.75	1.7439	0.95635	0.043654	0.087309	0.13098	True
NDUFB10_12349_ACTCAGTGATGTCTGGCACG_r0	NDUFB10	75.053	20.369	75.053	20.369	-1.8315	1495.2	1490.1	1.6094	0.053762	0.94624	0.10752	0.15435	False
NDUFB10_12351_GGCTCAAAGCCTGTCAGCAG_r0	NDUFB10	23.454	29.226	23.454	29.226	0.3057	16.656	294.33	0.33642	0.59716	0.40284	0.80568	0.8454	True
NDUFB10_12350_GCTTTCATCATGTAGACGAT_r1	NDUFB10	32.012	31.557	32.012	31.557	-0.02002	0.10349	453.5	0.11224	0.45532	0.54468	0.91063	0.93074	False
NDUFB11_40183_CCCCAGAACCGACCACACCG_r1	NDUFB11	14.35	174.07	14.35	174.07	3.5116	12756	149.1	13.081	1	2.4103e-39	4.8205e-39	8.549e-37	True
NDUFB11_40183_CCCCAGAACCGACCACACCG_r2	NDUFB11	10.236	0	10.236	0	-3.49	52.384	93.593	1.9499	0.025591	0.97441	0.051183	0.09406	False
NDUFB11_40186_TGTTCCAGACGTCCAAAACG_r1	NDUFB11	7.727	0	7.727	0	-3.1255	29.854	63.625	1.8117	0.035013	0.96499	0.070027	0.11292	False
NDUFB11_40186_TGTTCCAGACGTCCAAAACG_r2	NDUFB11	7.4441	0	7.4441	0	-3.0779	27.707	60.455	1.7933	0.036461	0.96354	0.072922	0.11455	False
NDUFB11_40185_TGGAGAAGCTAGATTCCCAG_r1	NDUFB11	6.6232	0	6.6232	0	-2.9304	21.933	51.523	1.7354	0.041331	0.95867	0.082662	0.12648	False
NDUFB11_40183_CCCCAGAACCGACCACACCG_r0	NDUFB11	10.32	26.569	10.32	26.569	1.2842	132.02	94.654	1.6702	0.94455	0.055451	0.1109	0.15888	True
NDUFB11_40184_GGACGAAAACTTGTATGAGA_r1	NDUFB11	5.5193	0	5.5193	0	-2.7047	15.231	40.169	1.6445	0.050041	0.94996	0.10008	0.1442	False
NDUFB11_40185_TGGAGAAGCTAGATTCCCAG_r0	NDUFB11	3.7527	0	3.7527	0	-2.2487	7.0413	23.777	1.4481	0.073798	0.9262	0.1476	0.20101	False
NDUFB11_40185_TGGAGAAGCTAGATTCCCAG_r2	NDUFB11	8.3746	20.19	8.3746	20.19	1.1765	69.799	71.046	1.4017	0.90415	0.095854	0.19171	0.2526	True
NDUFB11_40184_GGACGAAAACTTGTATGAGA_r2	NDUFB11	8.3746	17.814	8.3746	17.814	1.005	44.556	71.046	1.1199	0.84357	0.15643	0.31286	0.38542	True
NDUFB11_40184_GGACGAAAACTTGTATGAGA_r0	NDUFB11	1.8763	0	1.8763	0	-1.5242	1.7603	9.3528	1.0742	0.14136	0.85864	0.28272	0.35332	False
NDUFB11_40186_TGTTCCAGACGTCCAAAACG_r0	NDUFB11	13.134	21.255	13.134	21.255	0.65493	32.974	131.95	0.70696	0.7255	0.2745	0.549	0.61788	True
NDUFB2_12317_AGTTCTTCAGCGGACTCATG_r2	NDUFB2	26.054	85.509	26.054	85.509	1.677	1767.5	340.59	3.2216	0.99931	0.00069204	0.0013841	0.017098	True
NDUFB2_12318_GAACTCGCTCTGGAACACCT_r1	NDUFB2	14.35	44.791	14.35	44.791	1.5768	463.31	149.1	2.493	0.9928	0.0071973	0.014395	0.071976	True
NDUFB2_12317_AGTTCTTCAGCGGACTCATG_r1	NDUFB2	26.493	0	26.493	0	-4.781	350.93	348.58	2.4203	0.0077547	0.99225	0.015509	0.072676	False
NDUFB2_12317_AGTTCTTCAGCGGACTCATG_r0	NDUFB2	26.269	0	26.269	0	-4.7692	345.02	344.49	2.416	0.0078468	0.99215	0.015694	0.072676	False
NDUFB2_12318_GAACTCGCTCTGGAACACCT_r2	NDUFB2	17.68	0	17.68	0	-4.2234	156.29	198.94	2.2183	0.013266	0.98673	0.026531	0.076181	False
NDUFB2_12318_GAACTCGCTCTGGAACACCT_r0	NDUFB2	11.258	0	11.258	0	-3.6157	63.371	106.69	1.9966	0.022934	0.97707	0.045868	0.089401	False
NDUFB2_12319_TGGGGGAACTGTCTATACCG_r2	NDUFB2	6.5136	0	6.5136	0	-2.9095	21.213	50.361	1.7272	0.04207	0.95793	0.08414	0.12648	False
NDUFB2_12319_TGGGGGAACTGTCTATACCG_r0	NDUFB2	5.629	0	5.629	0	-2.7288	15.843	41.262	1.6543	0.049031	0.95097	0.098061	0.1442	False
NDUFB2_12319_TGGGGGAACTGTCTATACCG_r1	NDUFB2	4.4154	0	4.4154	0	-2.4371	9.7481	29.648	1.5316	0.062808	0.93719	0.12562	0.17399	False
NDUFB2_12320_TTGTCTTGCAGTGCCGGTGG_r1	NDUFB2	9.9348	23.413	9.9348	23.413	1.1587	90.835	89.831	1.4221	0.90912	0.090884	0.18177	0.24071	True
NDUFB2_12320_TTGTCTTGCAGTGCCGGTGG_r2	NDUFB2	19.541	33.254	19.541	33.254	0.73777	94.023	228.51	0.90714	0.79803	0.20197	0.40394	0.48286	True
NDUFB2_12320_TTGTCTTGCAGTGCCGGTGG_r0	NDUFB2	14.073	18.598	14.073	18.598	0.3788	10.241	145.13	0.37568	0.59758	0.40242	0.80485	0.84473	True
NDUFB3_12323_ATAGACAATGGAAGATAGAA_r0	NDUFB3	18.763	65.537	18.763	65.537	1.7513	1093.9	216.02	3.1824	0.99919	0.00081233	0.0016247	0.019747	True
NDUFB3_12322_AATTCATCTTACCGGCCCCA_r2	NDUFB3	41.873	0	41.873	0	-5.422	876.67	659.24	2.6566	0.0039467	0.99605	0.0078935	0.063501	False
NDUFB3_12322_AATTCATCTTACCGGCCCCA_r1	NDUFB3	39.739	0	39.739	0	-5.3483	789.59	612.88	2.629	0.0042816	0.99572	0.0085631	0.065465	False
NDUFB3_12321_AATGAAGCTTGGAGATACAT_r2	NDUFB3	25.124	0	25.124	0	-4.7073	315.6	323.82	2.3935	0.0083446	0.99166	0.016689	0.072933	False
NDUFB3_12323_ATAGACAATGGAAGATAGAA_r2	NDUFB3	20.471	0	20.471	0	-4.4243	209.53	243.73	2.291	0.010981	0.98902	0.021963	0.07498	False
NDUFB3_12321_AATGAAGCTTGGAGATACAT_r0	NDUFB3	19.702	0	19.702	0	-4.3717	194.07	231.12	2.272	0.011544	0.98846	0.023088	0.075258	False
NDUFB3_12323_ATAGACAATGGAAGATAGAA_r1	NDUFB3	14.35	0	14.35	0	-3.9402	102.96	149.1	2.1156	0.017189	0.98281	0.034378	0.081554	False
NDUFB3_12324_CATGAACATGGACATGAGCA_r1	NDUFB3	43.051	74.312	43.051	74.312	0.77371	488.63	685.25	1.1942	0.87768	0.12232	0.24463	0.31117	True
NDUFB3_12321_AATGAAGCTTGGAGATACAT_r1	NDUFB3	25.389	46.827	25.389	46.827	0.85789	229.79	328.57	1.1827	0.87114	0.12886	0.25773	0.32619	True
NDUFB3_12322_AATTCATCTTACCGGCCCCA_r0	NDUFB3	40.341	23.026	40.341	23.026	-0.78296	149.9	625.86	0.83524	0.20179	0.79821	0.40358	0.48253	False
NDUFB3_12324_CATGAACATGGACATGAGCA_r2	NDUFB3	54.9	79.571	54.9	79.571	0.52742	304.34	962.2	0.79535	0.77829	0.22171	0.44343	0.52362	True
NDUFB3_12324_CATGAACATGGACATGAGCA_r0	NDUFB3	49.723	30.111	49.723	30.111	-0.70519	192.3	837.87	0.78795	0.21536	0.78464	0.43073	0.51044	False
NDUFB4_12326_CAGGTACTCTCGTTTCAGCT_r2	NDUFB4	14.888	68.883	14.888	68.883	2.137	1457.7	156.87	4.311	0.99999	9.2049e-06	1.841e-05	0.0003475	True
NDUFB4_12325_CACTCACGATGAGCCCTCGG_r1	NDUFB4	41.947	0	41.947	0	-5.4245	879.76	660.86	2.6575	0.0039359	0.99606	0.0078717	0.063501	False
NDUFB4_12328_TGCATAGGCCCAACGAAGCA_r1	NDUFB4	39.739	0	39.739	0	-5.3483	789.59	612.88	2.629	0.0042816	0.99572	0.0085631	0.065465	False
NDUFB4_12326_CAGGTACTCTCGTTTCAGCT_r0	NDUFB4	13.134	0	13.134	0	-3.8211	86.255	131.95	2.0722	0.019125	0.98087	0.03825	0.083223	False
NDUFB4_12326_CAGGTACTCTCGTTTCAGCT_r1	NDUFB4	8.8309	0	8.8309	0	-3.2973	38.992	76.412	1.8775	0.030226	0.96977	0.060451	0.10282	False
NDUFB4_12325_CACTCACGATGAGCCCTCGG_r2	NDUFB4	43.734	13.064	43.734	13.064	-1.6694	470.32	700.47	1.4195	0.077873	0.92213	0.15575	0.20994	False
NDUFB4_12327_CATATCTCCGGAAACCCGGC_r1	NDUFB4	3.3116	0	3.3116	0	-2.1082	5.4833	20.076	1.3829	0.083341	0.91666	0.16668	0.22199	False
NDUFB4_12327_CATATCTCCGGAAACCCGGC_r2	NDUFB4	2.7915	0	2.7915	0	-1.9228	3.8963	15.941	1.2925	0.098092	0.90191	0.19618	0.25553	False
NDUFB4_12328_TGCATAGGCCCAACGAAGCA_r2	NDUFB4	40.942	17.814	40.942	17.814	-1.1566	267.45	638.9	1.1052	0.13454	0.86546	0.26908	0.33921	False
NDUFB4_12327_CATATCTCCGGAAACCCGGC_r0	NDUFB4	0.93817	0	0.93817	0	-0.95469	0.44008	3.7296	0.65636	0.2558	0.7442	0.5116	0.58569	False
NDUFB4_12325_CACTCACGATGAGCCCTCGG_r0	NDUFB4	37.527	48.71	37.527	48.71	0.36767	62.529	565.85	0.47012	0.66145	0.33855	0.67709	0.73514	True
NDUFB4_12328_TGCATAGGCCCAACGAAGCA_r0	NDUFB4	51.599	52.252	51.599	52.252	0.0178	0.21319	882.36	0.021982	0.48767	0.51233	0.97534	0.98114	True
NDUFB5_12332_TGAGGAAGCCCCCAAATCCG_r1	NDUFB5	5.5193	65.15	5.5193	65.15	3.343	1777.9	40.169	9.4086	1	3.1111e-21	6.2222e-21	5.3818e-19	True
NDUFB5_12329_AAGGCTATGTCCCAGAACAC_r0	NDUFB5	25.331	0.88563	25.331	0.88563	-3.8036	298.78	327.52	2.3976	0.0082511	0.99175	0.016502	0.072933	False
NDUFB5_12329_AAGGCTATGTCCCAGAACAC_r1	NDUFB5	23.181	0	23.181	0	-4.5958	268.68	289.59	2.3531	0.0093098	0.99069	0.01862	0.073665	False
NDUFB5_12330_GATTCTACATTGCATTGACT_r2	NDUFB5	15.819	0	15.819	0	-4.072	125.11	170.58	2.1635	0.015251	0.98475	0.030503	0.079298	False
NDUFB5_12330_GATTCTACATTGCATTGACT_r0	NDUFB5	12.196	0	12.196	0	-3.722	74.373	119.13	2.0358	0.020884	0.97912	0.041767	0.085399	False
NDUFB5_12330_GATTCTACATTGCATTGACT_r1	NDUFB5	12.142	0	12.142	0	-3.7162	73.72	118.41	2.0337	0.020992	0.97901	0.041985	0.085399	False
NDUFB5_12332_TGAGGAAGCCCCCAAATCCG_r0	NDUFB5	7.5053	0	7.5053	0	-3.0884	28.165	61.138	1.7974	0.036139	0.96386	0.072278	0.11455	False
NDUFB5_12331_GCGGCGGGTTTCGGTTACTG_r1	NDUFB5	7.727	1.018	7.727	1.018	-2.1126	22.506	63.625	1.7444	0.040549	0.95945	0.081097	0.12648	False
NDUFB5_12331_GCGGCGGGTTTCGGTTACTG_r2	NDUFB5	5.5831	0	5.5831	0	-2.7188	15.585	40.803	1.6502	0.049449	0.95055	0.098898	0.1442	False
NDUFB5_12332_TGAGGAAGCCCCCAAATCCG_r2	NDUFB5	7.4441	1.1876	7.4441	1.1876	-1.9486	19.572	60.455	1.6474	0.049742	0.95026	0.099484	0.1442	False
NDUFB5_12331_GCGGCGGGTTTCGGTTACTG_r0	NDUFB5	8.4435	14.17	8.4435	14.17	0.68383	16.397	71.85	0.67559	0.70294	0.29706	0.59412	0.66014	True
NDUFB5_12329_AAGGCTATGTCCCAGAACAC_r2	NDUFB5	24.193	23.753	24.193	23.753	-0.025454	0.097063	307.28	0.1425	0.44334	0.55666	0.88668	0.91106	False
NDUFB6_12336_TGGAGAATAAATCCCCTTGG_r0	NDUFB6	9.3817	66.422	9.3817	66.422	2.6992	1626.8	83.031	6.2598	1	2.2711e-10	4.5421e-10	1.6535e-08	True
NDUFB6_12334_CATAGGCCCCATCTTCTGTG_r0	NDUFB6	16.887	86.792	16.887	86.792	2.2952	2443.3	186.71	5.1159	1	1.7507e-07	3.5015e-07	8.7953e-06	True
NDUFB6_12333_ACACTCCGGATGAGAAACTG_r2	NDUFB6	28.846	0	28.846	0	-4.8995	416.04	392.34	2.4634	0.0068807	0.99312	0.013761	0.07138	False
NDUFB6_12334_CATAGGCCCCATCTTCTGTG_r1	NDUFB6	23.181	0	23.181	0	-4.5958	268.68	289.59	2.3531	0.0093098	0.99069	0.01862	0.073665	False
NDUFB6_12333_ACACTCCGGATGAGAAACTG_r1	NDUFB6	19.87	0	19.87	0	-4.3833	197.4	233.86	2.2762	0.011417	0.98858	0.022835	0.075258	False
NDUFB6_12333_ACACTCCGGATGAGAAACTG_r0	NDUFB6	18.763	0	18.763	0	-4.3048	176.03	216.02	2.2478	0.012295	0.9877	0.02459	0.075559	False
NDUFB6_12334_CATAGGCCCCATCTTCTGTG_r2	NDUFB6	17.68	0	17.68	0	-4.2234	156.29	198.94	2.2183	0.013266	0.98673	0.026531	0.076181	False
NDUFB6_12335_TAATAATGAATAATCCAGAC_r1	NDUFB6	15.454	0	15.454	0	-4.0404	119.41	165.17	2.152	0.015698	0.9843	0.031395	0.079545	False
NDUFB6_12335_TAATAATGAATAATCCAGAC_r0	NDUFB6	10.32	0	10.32	0	-3.5008	53.25	94.654	1.954	0.025353	0.97465	0.050706	0.09406	False
NDUFB6_12336_TGGAGAATAAATCCCCTTGG_r2	NDUFB6	8.3746	0	8.3746	0	-3.2288	35.067	71.046	1.8514	0.032056	0.96794	0.064113	0.10574	False
NDUFB6_12336_TGGAGAATAAATCCCCTTGG_r1	NDUFB6	7.727	0	7.727	0	-3.1255	29.854	63.625	1.8117	0.035013	0.96499	0.070027	0.11292	False
NDUFB6_12335_TAATAATGAATAATCCAGAC_r2	NDUFB6	5.5831	0	5.5831	0	-2.7188	15.585	40.803	1.6502	0.049449	0.95055	0.098898	0.1442	False
NDUFB7_12337_AGATGATGGACGCGCAGCTG_r1	NDUFB7	45.258	121.14	45.258	121.14	1.4007	2878.9	734.76	2.7993	0.99731	0.0026881	0.0053763	0.053189	True
NDUFB7_12338_CCAACCTTCCCGCCAGACTA_r1	NDUFB7	43.051	0	43.051	0	-5.4611	926.68	685.25	2.6713	0.0037781	0.99622	0.0075562	0.062839	False
NDUFB7_12339_CGAACGCAAGGAGCGCGGTG_r2	NDUFB7	31.637	0	31.637	0	-5.0284	500.46	446.13	2.5106	0.0060255	0.99397	0.012051	0.070279	False
NDUFB7_12339_CGAACGCAAGGAGCGCGGTG_r1	NDUFB7	29.804	0	29.804	0	-4.9451	444.15	410.59	2.4801	0.0065673	0.99343	0.013135	0.070565	False
NDUFB7_12338_CCAACCTTCCCGCCAGACTA_r2	NDUFB7	25.124	0	25.124	0	-4.7073	315.6	323.82	2.3935	0.0083446	0.99166	0.016689	0.072933	False
NDUFB7_12337_AGATGATGGACGCGCAGCTG_r2	NDUFB7	45.595	2.3753	45.595	2.3753	-3.7871	933.97	742.4	2.3387	0.009676	0.99032	0.019352	0.074388	False
NDUFB7_12340_GCTCCACCGAGGCATCGCCC_r1	NDUFB7	12.142	0	12.142	0	-3.7162	73.72	118.41	2.0337	0.020992	0.97901	0.041985	0.085399	False
NDUFB7_12340_GCTCCACCGAGGCATCGCCC_r0	NDUFB7	15.949	42.51	15.949	42.51	1.3602	352.75	172.52	2.0222	0.97569	0.024307	0.048614	0.092334	True
NDUFB7_12340_GCTCCACCGAGGCATCGCCC_r2	NDUFB7	16.749	35.629	16.749	35.629	1.0452	178.22	184.61	1.3896	0.90761	0.092388	0.18478	0.24428	True
NDUFB7_12338_CCAACCTTCCCGCCAGACTA_r0	NDUFB7	40.341	54.909	40.341	54.909	0.4355	106.11	625.86	0.58231	0.70401	0.29599	0.59198	0.65808	True
NDUFB7_12339_CGAACGCAAGGAGCGCGGTG_r0	NDUFB7	32.836	40.739	32.836	40.739	0.30284	31.23	469.83	0.36461	0.61747	0.38253	0.76505	0.8114	True
NDUFB7_12337_AGATGATGGACGCGCAGCTG_r0	NDUFB7	41.279	34.54	41.279	34.54	-0.25053	22.712	646.25	0.3527	0.36216	0.63784	0.72431	0.77634	False
NDUFB8_12344_GGCGGCGGCCCGTTCTTCTG_r2	NDUFB8	6.5136	85.509	6.5136	85.509	3.5253	3120.2	50.361	11.132	1	5.3621e-29	1.0724e-28	1.3388e-26	True
NDUFB8_12341_CAAGAAGTATAATATGCGTG_r1	NDUFB8	16.558	0	16.558	0	-4.1341	137.08	181.7	2.186	0.014408	0.98559	0.028816	0.077845	False
NDUFB8_12343_GAGAGATCCATGGTATAGCT_r2	NDUFB8	11.166	0	11.166	0	-3.6048	62.341	105.5	1.9926	0.023153	0.97685	0.046306	0.089401	False
NDUFB8_12344_GGCGGCGGCCCGTTCTTCTG_r1	NDUFB8	12.142	1.018	12.142	1.018	-2.7033	61.877	118.41	1.9723	0.024287	0.97571	0.048575	0.092289	False
NDUFB8_12342_CATGTACAACAGGAACCGTG_r2	NDUFB8	10.236	0	10.236	0	-3.49	52.384	93.593	1.9499	0.025591	0.97441	0.051183	0.09406	False
NDUFB8_12344_GGCGGCGGCCCGTTCTTCTG_r0	NDUFB8	9.3817	0	9.3817	0	-3.376	44.008	83.031	1.9072	0.028247	0.97175	0.056494	0.099059	False
NDUFB8_12342_CATGTACAACAGGAACCGTG_r1	NDUFB8	8.8309	0	8.8309	0	-3.2973	38.992	76.412	1.8775	0.030226	0.96977	0.060451	0.10282	False
NDUFB8_12343_GAGAGATCCATGGTATAGCT_r0	NDUFB8	6.5672	0	6.5672	0	-2.9198	21.564	50.928	1.7312	0.041706	0.95829	0.083411	0.12648	False
NDUFB8_12341_CAAGAAGTATAATATGCGTG_r2	NDUFB8	15.819	33.254	15.819	33.254	1.0262	151.99	170.58	1.3349	0.89748	0.10252	0.20505	0.26625	True
NDUFB8_12343_GAGAGATCCATGGTATAGCT_r1	NDUFB8	2.2077	0	2.2077	0	-1.6815	2.437	11.629	1.1651	0.12199	0.87801	0.24399	0.31043	False
NDUFB8_12342_CATGTACAACAGGAACCGTG_r0	NDUFB8	9.3817	19.484	9.3817	19.484	0.98045	51.027	83.031	1.1087	0.8423	0.1577	0.3154	0.38812	True
NDUFB8_12341_CAAGAAGTATAATATGCGTG_r0	NDUFB8	25.331	15.056	25.331	15.056	-0.71365	52.786	327.52	0.76459	0.22226	0.77774	0.44451	0.52473	False
NDUFB9_12346_GAATGAAAAGGATATGGCGA_r2	NDUFB9	10.236	47.505	10.236	47.505	2.1101	694.51	93.593	3.8524	0.99993	6.8395e-05	0.00013679	0.0021624	True
NDUFB9_12348_TCTGGACGCACCACGACTCG_r2	NDUFB9	29.776	0	29.776	0	-4.9437	443.31	410.05	2.4796	0.0065762	0.99342	0.013152	0.070565	False
NDUFB9_12347_GCAATCGTATCTCTCATAGG_r0	NDUFB9	9.3817	30.997	9.3817	30.997	1.6239	233.61	83.031	2.3722	0.98958	0.010422	0.020845	0.07498	True
NDUFB9_12346_GAATGAAAAGGATATGGCGA_r0	NDUFB9	21.578	0	21.578	0	-4.4968	232.8	262.18	2.3172	0.010245	0.98975	0.020491	0.074762	False
NDUFB9_12348_TCTGGACGCACCACGACTCG_r1	NDUFB9	20.973	0	20.973	0	-4.4577	219.94	252.06	2.3031	0.010637	0.98936	0.021275	0.07498	False
NDUFB9_12345_CCCATCAGCAAAAGGTGTTG_r1	NDUFB9	14.35	41.737	14.35	41.737	1.4772	375.01	149.1	2.2429	0.98585	0.01415	0.0283	0.077845	True
NDUFB9_12347_GCAATCGTATCTCTCATAGG_r1	NDUFB9	16.558	0	16.558	0	-4.1341	137.08	181.7	2.186	0.014408	0.98559	0.028816	0.077845	False
NDUFB9_12345_CCCATCAGCAAAAGGTGTTG_r2	NDUFB9	15.819	0	15.819	0	-4.072	125.11	170.58	2.1635	0.015251	0.98475	0.030503	0.079298	False
NDUFB9_12346_GAATGAAAAGGATATGGCGA_r1	NDUFB9	15.454	0	15.454	0	-4.0404	119.41	165.17	2.152	0.015698	0.9843	0.031395	0.079545	False
NDUFB9_12347_GCAATCGTATCTCTCATAGG_r2	NDUFB9	14.888	0	14.888	0	-3.9899	110.83	156.87	2.1337	0.016434	0.98357	0.032869	0.080289	False
NDUFB9_12345_CCCATCAGCAAAAGGTGTTG_r0	NDUFB9	13.134	20.369	13.134	20.369	0.59635	26.174	131.95	0.62986	0.69734	0.30266	0.60531	0.67038	True
NDUFB9_12348_TCTGGACGCACCACGACTCG_r0	NDUFB9	28.145	23.912	28.145	23.912	-0.22641	8.9592	379.16	0.3398	0.367	0.633	0.734	0.78463	False
NDUFC1_12355_GGAAAGGGGACGCAGCAAGG_r2	NDUFC1	6.5136	68.883	6.5136	68.883	3.2174	1945	50.361	8.7887	1	9.2202e-19	1.844e-18	1.3635e-16	True
NDUFC1_12355_GGAAAGGGGACGCAGCAAGG_r1	NDUFC1	8.8309	63.114	8.8309	63.114	2.7052	1473.3	76.412	6.2099	1	3.1412e-10	6.2824e-10	2.2615e-08	True
NDUFC1_12354_GCTGAAAGTTGGGTTCACCT_r2	NDUFC1	7.4441	26.128	7.4441	26.128	1.6838	174.54	60.455	2.403	0.99021	0.009787	0.019574	0.074388	True
NDUFC1_12353_CAGTCAGGTTTGGCATTCGG_r1	NDUFC1	16.558	0	16.558	0	-4.1341	137.08	181.7	2.186	0.014408	0.98559	0.028816	0.077845	False
NDUFC1_12353_CAGTCAGGTTTGGCATTCGG_r2	NDUFC1	13.027	0	13.027	0	-3.8101	84.853	130.46	2.0681	0.019313	0.98069	0.038627	0.083223	False
NDUFC1_12356_GGAGGATACTCACGGCCGCT_r2	NDUFC1	12.097	0	12.097	0	-3.7111	73.164	117.79	2.0318	0.021086	0.97891	0.042172	0.085399	False
NDUFC1_12354_GCTGAAAGTTGGGTTCACCT_r0	NDUFC1	10.32	0	10.32	0	-3.5008	53.25	94.654	1.954	0.025353	0.97465	0.050706	0.09406	False
NDUFC1_12356_GGAGGATACTCACGGCCGCT_r1	NDUFC1	9.9348	0	9.9348	0	-3.4508	49.35	89.831	1.9353	0.026476	0.97352	0.052952	0.095208	False
NDUFC1_12353_CAGTCAGGTTTGGCATTCGG_r0	NDUFC1	8.4435	0	8.4435	0	-3.2393	35.646	71.85	1.8554	0.031768	0.96823	0.063535	0.10574	False
NDUFC1_12356_GGAGGATACTCACGGCCGCT_r0	NDUFC1	7.5053	0	7.5053	0	-3.0884	28.165	61.138	1.7974	0.036139	0.96386	0.072278	0.11455	False
NDUFC1_12355_GGAAAGGGGACGCAGCAAGG_r0	NDUFC1	6.5672	0	6.5672	0	-2.9198	21.564	50.928	1.7312	0.041706	0.95829	0.083411	0.12648	False
NDUFC1_12354_GCTGAAAGTTGGGTTCACCT_r1	NDUFC1	5.5193	1.018	5.5193	1.018	-1.6918	10.131	40.169	1.5719	0.057992	0.94201	0.11598	0.16558	False
NDUFC2_12358_GATTAGGTTATCAATCAGGC_r2	NDUFC2	6.5136	59.382	6.5136	59.382	3.0065	1397.5	50.361	7.4498	1	5.6936e-14	1.1387e-13	5.9356e-12	True
NDUFC2_12360_TTGATAACCTAATCCGGCGG_r0	NDUFC2	61.919	0.88563	61.919	0.88563	-5.0604	1862.5	1138.4	2.8688	0.0020599	0.99794	0.0041198	0.043846	False
NDUFC2_12360_TTGATAACCTAATCCGGCGG_r1	NDUFC2	51.881	0	51.881	0	-5.7247	1345.8	889.11	2.7715	0.0027903	0.99721	0.0055806	0.054329	False
NDUFC2_12357_GACCCGCGGCTCCTCTACAT_r0	NDUFC2	15.949	0	15.949	0	-4.0831	127.18	172.52	2.1675	0.015097	0.9849	0.030194	0.079298	False
NDUFC2_12357_GACCCGCGGCTCCTCTACAT_r2	NDUFC2	15.819	0	15.819	0	-4.072	125.11	170.58	2.1635	0.015251	0.98475	0.030503	0.079298	False
NDUFC2_12357_GACCCGCGGCTCCTCTACAT_r1	NDUFC2	12.142	0	12.142	0	-3.7162	73.72	118.41	2.0337	0.020992	0.97901	0.041985	0.085399	False
NDUFC2_12359_TCATCCGGCAGAAACCGTAA_r2	NDUFC2	10.236	0	10.236	0	-3.49	52.384	93.593	1.9499	0.025591	0.97441	0.051183	0.09406	False
NDUFC2_12359_TCATCCGGCAGAAACCGTAA_r1	NDUFC2	11.039	1.018	11.039	1.018	-2.5767	50.207	103.84	1.9244	0.027151	0.97285	0.054303	0.097423	False
NDUFC2_12358_GATTAGGTTATCAATCAGGC_r1	NDUFC2	8.8309	0	8.8309	0	-3.2973	38.992	76.412	1.8775	0.030226	0.96977	0.060451	0.10282	False
NDUFC2_12358_GATTAGGTTATCAATCAGGC_r0	NDUFC2	8.4435	0	8.4435	0	-3.2393	35.646	71.85	1.8554	0.031768	0.96823	0.063535	0.10574	False
NDUFC2_12360_TTGATAACCTAATCCGGCGG_r2	NDUFC2	51.178	85.509	51.178	85.509	0.72942	589.33	872.31	1.1624	0.87215	0.12785	0.2557	0.32398	True
NDUFC2_12359_TCATCCGGCAGAAACCGTAA_r0	NDUFC2	13.134	25.683	13.134	25.683	0.91673	78.738	131.95	1.0925	0.84281	0.15719	0.31438	0.38703	True
NDUFC2-KCTD14_76138_AGAACCCTTACGGTTTCTGC_r2	NDUFC2-KCTD14	5.5831	41.567	5.5831	41.567	2.6929	647.43	40.803	5.6333	1	1.0926e-08	2.1852e-08	6.4943e-07	True
NDUFC2-KCTD14_76139_CGCCCAAGCTGACCGACCCG_r1	NDUFC2-KCTD14	6.6232	44.791	6.6232	44.791	2.5866	728.38	51.523	5.3173	1	6.4056e-08	1.2811e-07	3.427e-06	True
NDUFC2-KCTD14_76141_TGATTGATAACCTAATCCGG_r2	NDUFC2-KCTD14	16.749	0	16.749	0	-4.1497	140.27	184.61	2.1917	0.014202	0.9858	0.028404	0.077845	False
NDUFC2-KCTD14_76141_TGATTGATAACCTAATCCGG_r1	NDUFC2-KCTD14	14.35	0	14.35	0	-3.9402	102.96	149.1	2.1156	0.017189	0.98281	0.034378	0.081554	False
NDUFC2-KCTD14_76140_CGGAGGCCGATCGCGACGGC_r2	NDUFC2-KCTD14	13.958	0	13.958	0	-3.9028	97.408	143.49	2.102	0.017777	0.98222	0.035554	0.081554	False
NDUFC2-KCTD14_76139_CGCCCAAGCTGACCGACCCG_r2	NDUFC2-KCTD14	12.097	0	12.097	0	-3.7111	73.164	117.79	2.0318	0.021086	0.97891	0.042172	0.085399	False
NDUFC2-KCTD14_76140_CGGAGGCCGATCGCGACGGC_r1	NDUFC2-KCTD14	12.142	31.557	12.142	31.557	1.3087	188.46	118.41	1.7842	0.95713	0.042867	0.085734	0.12874	True
NDUFC2-KCTD14_76138_AGAACCCTTACGGTTTCTGC_r0	NDUFC2-KCTD14	6.5672	0	6.5672	0	-2.9198	21.564	50.928	1.7312	0.041706	0.95829	0.083411	0.12648	False
NDUFC2-KCTD14_76139_CGCCCAAGCTGACCGACCCG_r0	NDUFC2-KCTD14	10.32	24.798	10.32	24.798	1.1884	104.8	94.654	1.4881	0.9201	0.079899	0.1598	0.21504	True
NDUFC2-KCTD14_76138_AGAACCCTTACGGTTTCTGC_r1	NDUFC2-KCTD14	2.2077	1.018	2.2077	1.018	-0.66865	0.70776	11.629	1.0736	0.14151	0.85849	0.28301	0.35358	False
NDUFC2-KCTD14_76140_CGGAGGCCGATCGCGACGGC_r0	NDUFC2-KCTD14	8.4435	11.513	8.4435	11.513	0.40606	4.7115	71.85	0.36214	0.57327	0.42673	0.85345	0.88475	True
NDUFC2-KCTD14_76141_TGATTGATAACCTAATCCGG_r0	NDUFC2-KCTD14	15.011	17.713	15.011	17.713	0.22498	3.6502	158.66	0.21451	0.53009	0.46991	0.93981	0.95334	True
NDUFS1_12361_ACTTACACATATGACCACCT_r1	NDUFS1	27.597	0	27.597	0	-4.8378	380.78	368.92	2.4409	0.0073247	0.99268	0.014649	0.071976	False
NDUFS1_12362_TAGAGGTTAGGGCACCTACA_r1	NDUFS1	22.077	0	22.077	0	-4.5284	243.7	270.64	2.3287	0.0099387	0.99006	0.019877	0.074388	False
NDUFS1_12361_ACTTACACATATGACCACCT_r0	NDUFS1	21.578	0	21.578	0	-4.4968	232.8	262.18	2.3172	0.010245	0.98975	0.020491	0.074762	False
NDUFS1_12362_TAGAGGTTAGGGCACCTACA_r0	NDUFS1	19.702	0	19.702	0	-4.3717	194.07	231.12	2.272	0.011544	0.98846	0.023088	0.075258	False
NDUFS1_12364_TTGATGTCCTCATGCATACG_r1	NDUFS1	16.558	0	16.558	0	-4.1341	137.08	181.7	2.186	0.014408	0.98559	0.028816	0.077845	False
NDUFS1_12364_TTGATGTCCTCATGCATACG_r0	NDUFS1	12.196	35.425	12.196	35.425	1.4648	269.79	119.13	2.1282	0.98081	0.019191	0.038381	0.083223	True
NDUFS1_12363_TGTGCCATGCCAGTAATGAA_r0	NDUFS1	13.134	0	13.134	0	-3.8211	86.255	131.95	2.0722	0.019125	0.98087	0.03825	0.083223	False
NDUFS1_12364_TTGATGTCCTCATGCATACG_r2	NDUFS1	13.027	0	13.027	0	-3.8101	84.853	130.46	2.0681	0.019313	0.98069	0.038627	0.083223	False
NDUFS1_12363_TGTGCCATGCCAGTAATGAA_r1	NDUFS1	8.8309	0	8.8309	0	-3.2973	38.992	76.412	1.8775	0.030226	0.96977	0.060451	0.10282	False
NDUFS1_12363_TGTGCCATGCCAGTAATGAA_r2	NDUFS1	11.166	26.128	11.166	26.128	1.1569	111.93	105.5	1.4567	0.91573	0.084273	0.16855	0.2243	True
NDUFS1_12361_ACTTACACATATGACCACCT_r2	NDUFS1	25.124	49.881	25.124	49.881	0.96175	306.45	323.82	1.3758	0.90808	0.091923	0.18385	0.24319	True
NDUFS1_12362_TAGAGGTTAGGGCACCTACA_r2	NDUFS1	13.958	29.691	13.958	29.691	1.0369	123.77	143.49	1.3134	0.89235	0.10765	0.21531	0.27849	True
NDUFS2_12367_GCCACTGCCGAACACCTCTG_r1	NDUFS2	30.908	152.7	30.908	152.7	2.2681	7416.1	431.89	5.8602	1	2.4811e-09	4.9623e-09	1.6012e-07	True
NDUFS2_12367_GCCACTGCCGAACACCTCTG_r2	NDUFS2	30.707	1.1876	30.707	1.1876	-3.8574	435.69	427.98	2.3855	0.0085281	0.99147	0.017056	0.073225	False
NDUFS2_12365_ACAGGCCTATTCTCTAGCTG_r2	NDUFS2	22.332	0	22.332	0	-4.5443	249.36	274.98	2.3344	0.0097876	0.99021	0.019575	0.074388	False
NDUFS2_12365_ACAGGCCTATTCTCTAGCTG_r1	NDUFS2	18.766	0	18.766	0	-4.3049	176.07	216.06	2.2478	0.012293	0.98771	0.024587	0.075559	False
NDUFS2_12366_CCCGAAGCATCACTCCACTG_r0	NDUFS2	16.887	0	16.887	0	-4.1608	142.59	186.71	2.1957	0.014057	0.98594	0.028113	0.077845	False
NDUFS2_12366_CCCGAAGCATCACTCCACTG_r2	NDUFS2	15.819	0	15.819	0	-4.072	125.11	170.58	2.1635	0.015251	0.98475	0.030503	0.079298	False
NDUFS2_12368_TCAATTCCATCACTAGTCGC_r1	NDUFS2	13.246	0	13.246	0	-3.8325	87.733	133.5	2.0763	0.018932	0.98107	0.037864	0.083223	False
NDUFS2_12368_TCAATTCCATCACTAGTCGC_r2	NDUFS2	9.3051	0	9.3051	0	-3.3653	43.292	82.101	1.9032	0.028508	0.97149	0.057017	0.099059	False
NDUFS2_12366_CCCGAAGCATCACTCCACTG_r1	NDUFS2	6.6232	0	6.6232	0	-2.9304	21.933	51.523	1.7354	0.041331	0.95867	0.082662	0.12648	False
NDUFS2_12368_TCAATTCCATCACTAGTCGC_r0	NDUFS2	10.32	5.3138	10.32	5.3138	-0.84228	12.53	94.654	0.89323	0.18587	0.81413	0.37174	0.44895	False
NDUFS2_12367_GCCACTGCCGAACACCTCTG_r0	NDUFS2	41.279	30.997	41.279	30.997	-0.40201	52.863	646.25	0.50512	0.30674	0.69326	0.61348	0.67729	False
NDUFS2_12365_ACAGGCCTATTCTCTAGCTG_r0	NDUFS2	26.269	23.026	26.269	23.026	-0.18263	5.2562	344.49	0.29979	0.38217	0.61783	0.76434	0.81083	False
NDUFS3_12369_ATCATTCCGTGGTCTGACAG_r1	NDUFS3	48.57	0	48.57	0	-5.6314	1179.5	810.87	2.7358	0.0031118	0.99689	0.0062235	0.057563	False
NDUFS3_12371_CAGCAGTGGACGTCCCAACT_r2	NDUFS3	47.456	0	47.456	0	-5.5986	1126	785.03	2.7233	0.0032318	0.99677	0.0064636	0.05869	False
NDUFS3_12369_ATCATTCCGTGGTCTGACAG_r0	NDUFS3	39.403	0	39.403	0	-5.3364	776.3	605.66	2.6246	0.0043381	0.99566	0.0086761	0.065865	False
NDUFS3_12371_CAGCAGTGGACGTCCCAACT_r0	NDUFS3	34.712	0	34.712	0	-5.1583	602.47	507.62	2.5585	0.0052567	0.99474	0.010513	0.068835	False
NDUFS3_12372_CATCTGTGTAGGTCTTCACA_r0	NDUFS3	30.96	0	30.96	0	-4.9982	479.25	432.89	2.4995	0.0062176	0.99378	0.012435	0.070476	False
NDUFS3_12370_CACCGGCAGCAACAGAACGG_r2	NDUFS3	34.429	72.446	34.429	72.446	1.0518	722.63	501.86	1.697	0.95218	0.04782	0.095641	0.14267	True
NDUFS3_12372_CATCTGTGTAGGTCTTCACA_r2	NDUFS3	34.429	9.5011	34.429	9.5011	-1.7544	310.7	501.86	1.4365	0.075435	0.92457	0.15087	0.20386	False
NDUFS3_12370_CACCGGCAGCAACAGAACGG_r0	NDUFS3	28.145	45.167	28.145	45.167	0.66362	144.88	379.16	0.87419	0.79369	0.20631	0.41262	0.49199	True
NDUFS3_12369_ATCATTCCGTGGTCTGACAG_r2	NDUFS3	53.039	38.004	53.039	38.004	-0.47037	113.02	916.94	0.57968	0.28106	0.71894	0.56213	0.62962	False
NDUFS3_12370_CACCGGCAGCAACAGAACGG_r1	NDUFS3	37.531	50.898	37.531	50.898	0.42966	89.34	565.95	0.56189	0.69545	0.30455	0.60911	0.67388	True
NDUFS3_12372_CATCTGTGTAGGTCTTCACA_r1	NDUFS3	33.116	43.773	33.116	43.773	0.39218	56.784	475.41	0.48876	0.66598	0.33402	0.66804	0.72717	True
NDUFS3_12371_CAGCAGTGGACGTCCCAACT_r1	NDUFS3	29.804	25.449	29.804	25.449	-0.2199	9.4832	410.59	0.33073	0.37043	0.62957	0.74085	0.79075	False
NDUFS4_12379_GTCCTGTGCCAATCTCCATG_r2	NDUFS4	11.166	65.32	11.166	65.32	2.4466	1466.3	105.5	5.2724	1	7.8149e-08	1.563e-07	4.1279e-06	True
NDUFS4_12379_GTCCTGTGCCAATCTCCATG_r0	NDUFS4	15.011	71.736	15.011	71.736	2.1836	1608.9	158.66	4.5035	1	3.784e-06	7.5679e-06	0.00015376	True
NDUFS4_12378_CTATTACCTGGTCGGAACCC_r1	NDUFS4	36.427	0	36.427	0	-5.226	663.48	542.89	2.5835	0.00489	0.99511	0.00978	0.067615	False
NDUFS4_12378_CTATTACCTGGTCGGAACCC_r2	NDUFS4	31.637	0	31.637	0	-5.0284	500.46	446.13	2.5106	0.0060255	0.99397	0.012051	0.070279	False
NDUFS4_12380_GTTTGATACCAGAGAGCGAT_r0	NDUFS4	14.073	0	14.073	0	-3.9138	99.018	145.13	2.106	0.017602	0.9824	0.035203	0.081554	False
NDUFS4_12380_GTTTGATACCAGAGAGCGAT_r1	NDUFS4	13.246	0	13.246	0	-3.8325	87.733	133.5	2.0763	0.018932	0.98107	0.037864	0.083223	False
NDUFS4_12379_GTCCTGTGCCAATCTCCATG_r1	NDUFS4	12.142	0	12.142	0	-3.7162	73.72	118.41	2.0337	0.020992	0.97901	0.041985	0.085399	False
NDUFS4_12380_GTTTGATACCAGAGAGCGAT_r2	NDUFS4	9.3051	0	9.3051	0	-3.3653	43.292	82.101	1.9032	0.028508	0.97149	0.057017	0.099059	False
NDUFS4_12377_ATATAAAAACTAGAAAAGTC_r2	NDUFS4	4.6525	0	4.6525	0	-2.4989	10.823	31.832	1.5582	0.059588	0.94041	0.11918	0.16709	False
NDUFS4_12377_ATATAAAAACTAGAAAAGTC_r1	NDUFS4	1.1039	0	1.1039	0	-1.073	0.60926	4.6213	0.75963	0.22374	0.77626	0.44748	0.52567	False
NDUFS4_12377_ATATAAAAACTAGAAAAGTC_r0	NDUFS4	0.93817	0	0.93817	0	-0.95469	0.44008	3.7296	0.65636	0.2558	0.7442	0.5116	0.58569	False
NDUFS4_12378_CTATTACCTGGTCGGAACCC_r0	NDUFS4	33.774	28.34	33.774	28.34	-0.24513	14.763	488.62	0.35157	0.36258	0.63742	0.72516	0.77717	False
NDUFS5_12382_CGATGGTTGACAATCCAGAG_r2	NDUFS5	20.471	72.446	20.471	72.446	1.7743	1350.7	243.73	3.3292	0.99952	0.0004812	0.0009624	0.012387	True
NDUFS5_12384_TGGTGAACAGCCCTACAAGA_r1	NDUFS5	23.181	0	23.181	0	-4.5958	268.68	289.59	2.3531	0.0093098	0.99069	0.01862	0.073665	False
NDUFS5_12382_CGATGGTTGACAATCCAGAG_r0	NDUFS5	16.887	0	16.887	0	-4.1608	142.59	186.71	2.1957	0.014057	0.98594	0.028113	0.077845	False
NDUFS5_12382_CGATGGTTGACAATCCAGAG_r1	NDUFS5	14.35	0	14.35	0	-3.9402	102.96	149.1	2.1156	0.017189	0.98281	0.034378	0.081554	False
NDUFS5_12381_ACATGGAATCGGTTATACTC_r1	NDUFS5	12.142	0	12.142	0	-3.7162	73.72	118.41	2.0337	0.020992	0.97901	0.041985	0.085399	False
NDUFS5_12381_ACATGGAATCGGTTATACTC_r2	NDUFS5	11.166	0	11.166	0	-3.6048	62.341	105.5	1.9926	0.023153	0.97685	0.046306	0.089401	False
NDUFS5_12381_ACATGGAATCGGTTATACTC_r0	NDUFS5	10.32	0	10.32	0	-3.5008	53.25	94.654	1.954	0.025353	0.97465	0.050706	0.09406	False
NDUFS5_12383_TCGGCCTTAACATAGATCGA_r0	NDUFS5	9.3817	0	9.3817	0	-3.376	44.008	83.031	1.9072	0.028247	0.97175	0.056494	0.099059	False
NDUFS5_12383_TCGGCCTTAACATAGATCGA_r2	NDUFS5	5.5831	0	5.5831	0	-2.7188	15.585	40.803	1.6502	0.049449	0.95055	0.098898	0.1442	False
NDUFS5_12383_TCGGCCTTAACATAGATCGA_r1	NDUFS5	5.5193	0	5.5193	0	-2.7047	15.231	40.169	1.6445	0.050041	0.94996	0.10008	0.1442	False
NDUFS5_12384_TGGTGAACAGCCCTACAAGA_r0	NDUFS5	21.578	27.455	21.578	27.455	0.33375	17.268	262.18	0.36294	0.60566	0.39434	0.78868	0.83104	True
NDUFS5_12384_TGGTGAACAGCCCTACAAGA_r2	NDUFS5	20.471	17.814	20.471	17.814	-0.19056	3.5291	243.73	0.32408	0.37294	0.62706	0.74588	0.79491	False
NDUFS6_12385_CCGAAACACCTGGCGCCCAG_r1	NDUFS6	11.039	47.845	11.039	47.845	2.0205	677.34	103.84	3.6119	0.99982	0.00017661	0.00035323	0.0050731	True
NDUFS6_12387_GGTGCGGGTCTCGCCGACCG_r0	NDUFS6	38.465	0	38.465	0	-5.3025	739.77	585.66	2.6119	0.0045017	0.9955	0.0090034	0.066369	False
NDUFS6_12388_GTTTGTAGGTCGTCAGAAAG_r2	NDUFS6	30.707	0	30.707	0	-4.9867	471.45	427.98	2.4953	0.0062917	0.99371	0.012583	0.070476	False
NDUFS6_12386_GCTGAACCGGTGTGGCGAGG_r1	NDUFS6	25.389	0	25.389	0	-4.7219	322.3	328.57	2.3988	0.0082251	0.99177	0.01645	0.072933	False
NDUFS6_12386_GCTGAACCGGTGTGGCGAGG_r0	NDUFS6	24.392	0	24.392	0	-4.6663	297.49	310.8	2.3786	0.0086888	0.99131	0.017378	0.073225	False
NDUFS6_12388_GTTTGTAGGTCGTCAGAAAG_r0	NDUFS6	23.454	0	23.454	0	-4.612	275.05	294.33	2.3589	0.0091639	0.99084	0.018328	0.073665	False
NDUFS6_12385_CCGAAACACCTGGCGCCCAG_r2	NDUFS6	12.097	0	12.097	0	-3.7111	73.164	117.79	2.0318	0.021086	0.97891	0.042172	0.085399	False
NDUFS6_12385_CCGAAACACCTGGCGCCCAG_r0	NDUFS6	15.011	30.997	15.011	30.997	0.9989	127.78	158.66	1.2692	0.88431	0.11569	0.23138	0.29727	True
NDUFS6_12386_GCTGAACCGGTGTGGCGAGG_r2	NDUFS6	19.541	34.441	19.541	34.441	0.78695	111.01	228.51	0.98571	0.82023	0.17977	0.35953	0.43603	True
NDUFS6_12387_GGTGCGGGTCTCGCCGACCG_r1	NDUFS6	41.947	52.934	41.947	52.934	0.32866	60.364	660.86	0.42741	0.64734	0.35266	0.70531	0.75946	True
NDUFS6_12388_GTTTGTAGGTCGTCAGAAAG_r1	NDUFS6	17.662	17.305	17.662	17.305	-0.027812	0.063479	198.67	0.17633	0.43002	0.56998	0.86003	0.89005	False
NDUFS6_12387_GGTGCGGGTCTCGCCGACCG_r2	NDUFS6	21.402	23.753	21.402	23.753	0.14397	2.7634	259.22	0.14602	0.51333	0.48667	0.97334	0.97967	True
NDUFS7_70245_CCAGTCCGACGTCATGATCG_r0	NDUFS7	45.032	130.19	45.032	130.19	1.5109	3625.7	729.64	3.1525	0.99915	0.00084991	0.0016998	0.020545	True
NDUFS7_70248_GCTTCCGGATCCTTGGTCTG_r2	NDUFS7	22.332	70.07	22.332	70.07	1.6069	1139.5	274.98	2.8788	0.99781	0.002191	0.0043819	0.045958	True
NDUFS7_70245_CCAGTCCGACGTCATGATCG_r1	NDUFS7	56.297	1.018	56.297	1.018	-4.8275	1527.9	996.59	2.7699	0.002804	0.9972	0.005608	0.054539	False
NDUFS7_70248_GCTTCCGGATCCTTGGTCTG_r0	NDUFS7	28.145	0	28.145	0	-4.8652	396.07	379.16	2.4509	0.0071245	0.99288	0.014249	0.071976	False
NDUFS7_70246_CGCGGAAGACCACGCCAAAG_r1	NDUFS7	17.662	51.916	17.662	51.916	1.5036	586.69	198.67	2.4303	0.99157	0.0084292	0.016858	0.073225	True
NDUFS7_70248_GCTTCCGGATCCTTGGTCTG_r1	NDUFS7	23.181	0	23.181	0	-4.5958	268.68	289.59	2.3531	0.0093098	0.99069	0.01862	0.073665	False
NDUFS7_70247_GCTCATAGTACTCACCCGGC_r0	NDUFS7	13.134	0	13.134	0	-3.8211	86.255	131.95	2.0722	0.019125	0.98087	0.03825	0.083223	False
NDUFS7_70247_GCTCATAGTACTCACCCGGC_r2	NDUFS7	12.097	0	12.097	0	-3.7111	73.164	117.79	2.0318	0.021086	0.97891	0.042172	0.085399	False
NDUFS7_70246_CGCGGAAGACCACGCCAAAG_r2	NDUFS7	33.498	15.439	33.498	15.439	-1.0694	163.07	483.07	1.0298	0.15156	0.84844	0.30311	0.37467	False
NDUFS7_70245_CCAGTCCGACGTCATGATCG_r2	NDUFS7	47.456	70.07	47.456	70.07	0.55257	255.7	785.03	0.80712	0.78028	0.21972	0.43944	0.51956	True
NDUFS7_70247_GCTCATAGTACTCACCCGGC_r1	NDUFS7	13.246	10.18	13.246	10.18	-0.34971	4.7022	133.5	0.50059	0.30833	0.69167	0.61666	0.68	False
NDUFS7_70246_CGCGGAAGACCACGCCAAAG_r0	NDUFS7	20.64	28.34	20.64	28.34	0.4392	29.649	246.51	0.49045	0.65561	0.34439	0.68879	0.7449	True
NDUFS8_12390_CTGTGGACTGAGCTCTTCCG_r0	NDUFS8	19.702	0	19.702	0	-4.3717	194.07	231.12	2.272	0.011544	0.98846	0.023088	0.075258	False
NDUFS8_12392_GCTGAGCCCTCGCTTCCGTG_r0	NDUFS8	15.949	0	15.949	0	-4.0831	127.18	172.52	2.1675	0.015097	0.9849	0.030194	0.079298	False
NDUFS8_12391_GCGCCGGTACCCATCCGGGG_r0	NDUFS8	15.011	0	15.011	0	-4.001	112.66	158.66	2.1377	0.01627	0.98373	0.03254	0.080289	False
NDUFS8_12391_GCGCCGGTACCCATCCGGGG_r1	NDUFS8	13.246	0	13.246	0	-3.8325	87.733	133.5	2.0763	0.018932	0.98107	0.037864	0.083223	False
NDUFS8_12392_GCTGAGCCCTCGCTTCCGTG_r2	NDUFS8	12.097	0	12.097	0	-3.7111	73.164	117.79	2.0318	0.021086	0.97891	0.042172	0.085399	False
NDUFS8_12392_GCTGAGCCCTCGCTTCCGTG_r1	NDUFS8	9.9348	0	9.9348	0	-3.4508	49.35	89.831	1.9353	0.026476	0.97352	0.052952	0.095208	False
NDUFS8_12390_CTGTGGACTGAGCTCTTCCG_r1	NDUFS8	9.9348	0	9.9348	0	-3.4508	49.35	89.831	1.9353	0.026476	0.97352	0.052952	0.095208	False
NDUFS8_12391_GCGCCGGTACCCATCCGGGG_r2	NDUFS8	8.3746	0	8.3746	0	-3.2288	35.067	71.046	1.8514	0.032056	0.96794	0.064113	0.10574	False
NDUFS8_12389_CTCGAACGGGTAGTTGATGG_r2	NDUFS8	22.332	42.755	22.332	42.755	0.90712	208.54	274.98	1.2316	0.88029	0.11971	0.23943	0.30676	True
NDUFS8_12390_CTGTGGACTGAGCTCTTCCG_r2	NDUFS8	18.61	34.441	18.61	34.441	0.85383	125.31	213.58	1.0832	0.84492	0.15508	0.31016	0.38243	True
NDUFS8_12389_CTCGAACGGGTAGTTGATGG_r1	NDUFS8	22.077	33.593	22.077	33.593	0.58401	66.306	270.64	0.7	0.73417	0.26583	0.53167	0.60138	True
NDUFS8_12389_CTCGAACGGGTAGTTGATGG_r0	NDUFS8	30.021	20.369	30.021	20.369	-0.53771	46.579	414.75	0.6242	0.26625	0.73375	0.5325	0.60205	False
NDUFV1_12376_TGGTGGTGAACGCAGACGAG_r1	NDUFV1	25.389	139.46	25.389	139.46	2.4122	6506.3	328.57	6.2932	1	1.6918e-10	3.3836e-10	1.2515e-08	True
NDUFV1_12375_GCTGCCTATATCTACATCCG_r1	NDUFV1	26.493	110.96	26.493	110.96	2.0258	3567.2	348.58	4.5241	1	3.2893e-06	6.5786e-06	0.00013487	True
NDUFV1_12375_GCTGCCTATATCTACATCCG_r2	NDUFV1	23.263	84.322	23.263	84.322	1.8142	1864.1	291	3.5793	0.99981	0.00018852	0.00037704	0.0053816	True
NDUFV1_12374_CTGAAAGGTTCCCTGAGTCG_r1	NDUFV1	29.804	81.438	29.804	81.438	1.4202	1333	410.59	2.5482	0.99417	0.0058264	0.011653	0.07015	True
NDUFV1_12373_CAAACCAGGTACCTCCACGG_r1	NDUFV1	15.454	47.845	15.454	47.845	1.5698	524.57	165.17	2.5203	0.99338	0.0066212	0.013242	0.071009	True
NDUFV1_12373_CAAACCAGGTACCTCCACGG_r2	NDUFV1	29.776	0	29.776	0	-4.9437	443.31	410.05	2.4796	0.0065762	0.99342	0.013152	0.070565	False
NDUFV1_12374_CTGAAAGGTTCCCTGAGTCG_r0	NDUFV1	29.083	0	29.083	0	-4.9109	422.92	396.84	2.4676	0.006801	0.9932	0.013602	0.07138	False
NDUFV1_12375_GCTGCCTATATCTACATCCG_r0	NDUFV1	38.465	78.821	38.465	78.821	1.0162	814.31	585.66	1.6676	0.94947	0.050528	0.10106	0.14552	True
NDUFV1_12376_TGGTGGTGAACGCAGACGAG_r2	NDUFV1	21.402	9.5011	21.402	9.5011	-1.0931	70.813	259.22	1.0279	0.15199	0.84801	0.30398	0.37564	False
NDUFV1_12373_CAAACCAGGTACCTCCACGG_r0	NDUFV1	33.774	23.912	33.774	23.912	-0.48117	48.63	488.62	0.5759	0.28234	0.71766	0.56468	0.63206	False
NDUFV1_12374_CTGAAAGGTTCCCTGAGTCG_r2	NDUFV1	29.776	27.316	29.776	27.316	-0.12023	3.0277	410.05	0.22778	0.40991	0.59009	0.81982	0.85711	False
NDUFV1_12376_TGGTGGTGAACGCAGACGAG_r0	NDUFV1	23.454	25.683	23.454	25.683	0.12585	2.4844	294.33	0.12993	0.50962	0.49038	0.98077	0.98533	True
NDUFV2_12396_TGAAATCAAATGGAGTATCA_r2	NDUFV2	10.236	45.13	10.236	45.13	2.0376	608.81	93.593	3.6069	0.99982	0.00018121	0.00036243	0.0051928	True
NDUFV2_12395_TCAGAGTTTCGAAGCATGCA_r1	NDUFV2	33.116	0	33.116	0	-5.0924	548.33	475.41	2.5341	0.0056361	0.99436	0.011272	0.069711	False
NDUFV2_12394_GTTATGCAAAATGGAGCTGG_r1	NDUFV2	13.246	0	13.246	0	-3.8325	87.733	133.5	2.0763	0.018932	0.98107	0.037864	0.083223	False
NDUFV2_12396_TGAAATCAAATGGAGTATCA_r1	NDUFV2	8.8309	0	8.8309	0	-3.2973	38.992	76.412	1.8775	0.030226	0.96977	0.060451	0.10282	False
NDUFV2_12394_GTTATGCAAAATGGAGCTGG_r2	NDUFV2	9.3051	26.128	9.3051	26.128	1.3964	141.5	82.101	1.8566	0.96263	0.037371	0.074743	0.11722	True
NDUFV2_12393_ATGTATAATCGAAAGCCAGT_r1	NDUFV2	7.727	0	7.727	0	-3.1255	29.854	63.625	1.8117	0.035013	0.96499	0.070027	0.11292	False
NDUFV2_12393_ATGTATAATCGAAAGCCAGT_r0	NDUFV2	7.5053	0	7.5053	0	-3.0884	28.165	61.138	1.7974	0.036139	0.96386	0.072278	0.11455	False
NDUFV2_12393_ATGTATAATCGAAAGCCAGT_r2	NDUFV2	5.5831	0	5.5831	0	-2.7188	15.585	40.803	1.6502	0.049449	0.95055	0.098898	0.1442	False
NDUFV2_12395_TCAGAGTTTCGAAGCATGCA_r0	NDUFV2	29.083	58.452	29.083	58.452	0.98276	431.25	396.84	1.4743	0.92433	0.075666	0.15133	0.20443	True
NDUFV2_12396_TGAAATCAAATGGAGTATCA_r0	NDUFV2	13.134	22.141	13.134	22.141	0.71123	40.558	131.95	0.78406	0.75216	0.24784	0.49567	0.57336	True
NDUFV2_12395_TCAGAGTTTCGAAGCATGCA_r2	NDUFV2	25.124	35.629	25.124	35.629	0.48762	55.18	323.82	0.58379	0.69556	0.30444	0.60888	0.67368	True
NDUFV2_12394_GTTATGCAAAATGGAGCTGG_r0	NDUFV2	14.073	18.598	14.073	18.598	0.3788	10.241	145.13	0.37568	0.59758	0.40242	0.80485	0.84473	True
NDUFV3_12397_AGGGGGGCTTCGAAAACCAG_r1	NDUFV3	5.5193	80.42	5.5193	80.42	3.6426	2805	40.169	11.818	1	1.9534e-32	3.9067e-32	5.5957e-30	True
NDUFV3_12398_ATGTAGTGGAACCAAAGGAG_r2	NDUFV3	12.097	112.82	12.097	112.82	3.1196	5073.1	117.79	9.2809	1	9.6833e-21	1.9367e-20	1.6278e-18	True
NDUFV3_12397_AGGGGGGCTTCGAAAACCAG_r0	NDUFV3	9.3817	34.54	9.3817	34.54	1.7754	316.46	83.031	2.7609	0.9966	0.0033969	0.0067938	0.060327	True
NDUFV3_12399_GTGAATAGCACGCTGCCACT_r1	NDUFV3	26.493	0	26.493	0	-4.781	350.93	348.58	2.4203	0.0077547	0.99225	0.015509	0.072676	False
NDUFV3_12399_GTGAATAGCACGCTGCCACT_r0	NDUFV3	26.269	0	26.269	0	-4.7692	345.02	344.49	2.416	0.0078468	0.99215	0.015694	0.072676	False
NDUFV3_12400_TACCTGTCCACACAAAATCA_r2	NDUFV3	19.541	0	19.541	0	-4.3604	190.92	228.51	2.2679	0.011668	0.98833	0.023335	0.075258	False
NDUFV3_12399_GTGAATAGCACGCTGCCACT_r2	NDUFV3	16.749	0	16.749	0	-4.1497	140.27	184.61	2.1917	0.014202	0.9858	0.028404	0.077845	False
NDUFV3_12400_TACCTGTCCACACAAAATCA_r0	NDUFV3	14.073	0	14.073	0	-3.9138	99.018	145.13	2.106	0.017602	0.9824	0.035203	0.081554	False
NDUFV3_12398_ATGTAGTGGAACCAAAGGAG_r1	NDUFV3	13.246	0	13.246	0	-3.8325	87.733	133.5	2.0763	0.018932	0.98107	0.037864	0.083223	False
NDUFV3_12400_TACCTGTCCACACAAAATCA_r1	NDUFV3	11.039	0	11.039	0	-3.5896	60.926	103.84	1.987	0.023463	0.97654	0.046926	0.089401	False
NDUFV3_12397_AGGGGGGCTTCGAAAACCAG_r2	NDUFV3	8.3746	0	8.3746	0	-3.2288	35.067	71.046	1.8514	0.032056	0.96794	0.064113	0.10574	False
NDUFV3_12398_ATGTAGTGGAACCAAAGGAG_r0	NDUFV3	16.887	19.484	16.887	19.484	0.19558	3.3718	186.71	0.19005	0.52381	0.47619	0.95237	0.96347	True
NEB_12298_CCACATCCATAGACCCAATG_r0	NEB	15.949	159.41	15.949	159.41	3.2425	10291	172.52	10.923	1	5.0665e-28	1.0133e-27	1.2153e-25	True
NEB_12299_GCTGTATCGTATAAAGCCTG_r2	NEB	14.888	46.318	14.888	46.318	1.5744	493.91	156.87	2.5094	0.99315	0.0068505	0.013701	0.07138	True
NEB_12297_ACTGGTTCATTATATGAACG_r0	NEB	30.021	0	30.021	0	-4.9552	450.64	414.75	2.4838	0.0064994	0.9935	0.012999	0.070565	False
NEB_12299_GCTGTATCGTATAAAGCCTG_r0	NEB	7.5053	25.683	7.5053	25.683	1.6495	165.22	61.138	2.3248	0.98792	0.012076	0.024153	0.075559	True
NEB_12297_ACTGGTTCATTATATGAACG_r1	NEB	15.454	0	15.454	0	-4.0404	119.41	165.17	2.152	0.015698	0.9843	0.031395	0.079545	False
NEB_12300_GTATAGCTCGGGCACCAATG_r0	NEB	12.196	35.425	12.196	35.425	1.4648	269.79	119.13	2.1282	0.98081	0.019191	0.038381	0.083223	True
NEB_12300_GTATAGCTCGGGCACCAATG_r1	NEB	14.35	0	14.35	0	-3.9402	102.96	149.1	2.1156	0.017189	0.98281	0.034378	0.081554	False
NEB_12298_CCACATCCATAGACCCAATG_r1	NEB	13.246	0	13.246	0	-3.8325	87.733	133.5	2.0763	0.018932	0.98107	0.037864	0.083223	False
NEB_12300_GTATAGCTCGGGCACCAATG_r2	NEB	13.027	0	13.027	0	-3.8101	84.853	130.46	2.0681	0.019313	0.98069	0.038627	0.083223	False
NEB_12298_CCACATCCATAGACCCAATG_r2	NEB	13.027	0	13.027	0	-3.8101	84.853	130.46	2.0681	0.019313	0.98069	0.038627	0.083223	False
NEB_12299_GCTGTATCGTATAAAGCCTG_r1	NEB	11.039	0	11.039	0	-3.5896	60.926	103.84	1.987	0.023463	0.97654	0.046926	0.089401	False
NEB_12297_ACTGGTTCATTATATGAACG_r2	NEB	34.429	28.503	34.429	28.503	-0.26405	17.557	501.86	0.37015	0.35564	0.64436	0.71127	0.76485	False
NEBL_28389_AGGCAGTTGACTTTCTCGGT_r0	NEBL	21.578	103.62	21.578	103.62	2.2122	3365.4	262.18	5.0667	1	2.227e-07	4.454e-07	1.1023e-05	True
NEBL_28391_GAGAGGCTTTACTCCCGTCG_r1	NEBL	35.324	0	35.324	0	-5.1828	623.88	520.11	2.5675	0.0051214	0.99488	0.010243	0.068112	False
NEBL_28392_TTCAGGTGTATCTGCCACCG_r2	NEBL	22.332	0	22.332	0	-4.5443	249.36	274.98	2.3344	0.0097876	0.99021	0.019575	0.074388	False
NEBL_28389_AGGCAGTTGACTTTCTCGGT_r1	NEBL	22.077	0	22.077	0	-4.5284	243.7	270.64	2.3287	0.0099387	0.99006	0.019877	0.074388	False
NEBL_28392_TTCAGGTGTATCTGCCACCG_r1	NEBL	16.558	0	16.558	0	-4.1341	137.08	181.7	2.186	0.014408	0.98559	0.028816	0.077845	False
NEBL_28389_AGGCAGTTGACTTTCTCGGT_r2	NEBL	13.027	36.817	13.027	36.817	1.4308	282.97	130.46	2.0828	0.97865	0.021349	0.042698	0.086401	True
NEBL_28390_CCATCTTGCAGACCTCACAA_r0	NEBL	12.196	0	12.196	0	-3.722	74.373	119.13	2.0358	0.020884	0.97912	0.041767	0.085399	False
NEBL_28390_CCATCTTGCAGACCTCACAA_r2	NEBL	11.166	0	11.166	0	-3.6048	62.341	105.5	1.9926	0.023153	0.97685	0.046306	0.089401	False
NEBL_28390_CCATCTTGCAGACCTCACAA_r1	NEBL	6.6232	0	6.6232	0	-2.9304	21.933	51.523	1.7354	0.041331	0.95867	0.082662	0.12648	False
NEBL_28391_GAGAGGCTTTACTCCCGTCG_r2	NEBL	32.568	43.942	32.568	43.942	0.421	64.69	464.5	0.52777	0.68027	0.31973	0.63947	0.70126	True
NEBL_28391_GAGAGGCTTTACTCCCGTCG_r0	NEBL	38.465	42.51	38.465	42.51	0.14079	8.1826	585.66	0.16716	0.54066	0.45934	0.91867	0.93743	True
NEBL_28392_TTCAGGTGTATCTGCCACCG_r0	NEBL	33.774	33.654	33.774	33.654	-0.0049903	0.0072091	488.62	0.090572	0.46392	0.53608	0.92783	0.94493	False
NECAB1_47490_TTTGCAGATGGTGTTCTCAG_r1	NECAB1	43.051	0	43.051	0	-5.4611	926.68	685.25	2.6713	0.0037781	0.99622	0.0075562	0.062839	False
NECAB1_47489_GGACCGCTGACATTAAACTG_r0	NECAB1	17.825	0	17.825	0	-4.2346	158.87	201.21	2.2224	0.013128	0.98687	0.026256	0.076181	False
NECAB1_47489_GGACCGCTGACATTAAACTG_r1	NECAB1	14.35	0	14.35	0	-3.9402	102.96	149.1	2.1156	0.017189	0.98281	0.034378	0.081554	False
NECAB1_47487_AGATCGACATGCCCTTGGAC_r2	NECAB1	30.707	73.633	30.707	73.633	1.235	921.34	427.98	2.075	0.9796	0.0204	0.0408	0.085399	True
NECAB1_47488_CCTGAATCTTTCCATCCTGA_r0	NECAB1	10.32	0	10.32	0	-3.5008	53.25	94.654	1.954	0.025353	0.97465	0.050706	0.09406	False
NECAB1_47489_GGACCGCTGACATTAAACTG_r2	NECAB1	10.236	27.316	10.236	27.316	1.3335	145.86	93.593	1.7655	0.95469	0.045312	0.090624	0.13561	True
NECAB1_47488_CCTGAATCTTTCCATCCTGA_r1	NECAB1	6.6232	0	6.6232	0	-2.9304	21.933	51.523	1.7354	0.041331	0.95867	0.082662	0.12648	False
NECAB1_47488_CCTGAATCTTTCCATCCTGA_r2	NECAB1	3.722	0	3.722	0	-2.2394	6.9268	23.515	1.4438	0.074394	0.92561	0.14879	0.20127	False
NECAB1_47487_AGATCGACATGCCCTTGGAC_r0	NECAB1	31.898	57.566	31.898	57.566	0.83208	329.43	451.25	1.2083	0.87844	0.12156	0.24311	0.31043	True
NECAB1_47490_TTTGCAGATGGTGTTCTCAG_r0	NECAB1	52.537	25.683	52.537	25.683	-1.0046	360.57	904.85	1.0289	0.15177	0.84823	0.30353	0.37512	False
NECAB1_47490_TTTGCAGATGGTGTTCTCAG_r2	NECAB1	47.456	30.878	47.456	30.878	-0.60409	137.41	785.03	0.69718	0.24285	0.75715	0.48569	0.56409	False
NECAB1_47487_AGATCGACATGCCCTTGGAC_r1	NECAB1	39.739	49.88	39.739	49.88	0.3207	51.425	612.88	0.40965	0.63942	0.36058	0.72117	0.77371	True
NECAB2_40219_ACCAGGTCTGTGCCGCGCTG_r1	NECAB2	48.57	0	48.57	0	-5.6314	1179.5	810.87	2.7358	0.0031118	0.99689	0.0062235	0.057563	False
NECAB2_40219_ACCAGGTCTGTGCCGCGCTG_r2	NECAB2	46.525	0	46.525	0	-5.5706	1082.3	763.63	2.7127	0.0033373	0.99666	0.0066745	0.059837	False
NECAB2_40222_GTGGTCCACAAAGTAATCTG_r1	NECAB2	25.389	0	25.389	0	-4.7219	322.3	328.57	2.3988	0.0082251	0.99177	0.01645	0.072933	False
NECAB2_40221_GAAGAGCTGGAATTCCTCCA_r0	NECAB2	24.392	0	24.392	0	-4.6663	297.49	310.8	2.3786	0.0086888	0.99131	0.017378	0.073225	False
NECAB2_40221_GAAGAGCTGGAATTCCTCCA_r1	NECAB2	24.285	0	24.285	0	-4.6602	294.88	308.9	2.3764	0.0087412	0.99126	0.017482	0.073225	False
NECAB2_40222_GTGGTCCACAAAGTAATCTG_r2	NECAB2	13.958	0	13.958	0	-3.9028	97.408	143.49	2.102	0.017777	0.98222	0.035554	0.081554	False
NECAB2_40221_GAAGAGCTGGAATTCCTCCA_r2	NECAB2	11.166	0	11.166	0	-3.6048	62.341	105.5	1.9926	0.023153	0.97685	0.046306	0.089401	False
NECAB2_40222_GTGGTCCACAAAGTAATCTG_r0	NECAB2	8.4435	0	8.4435	0	-3.2393	35.646	71.85	1.8554	0.031768	0.96823	0.063535	0.10574	False
NECAB2_40220_ATATGAGGGTGGGAGCAACG_r2	NECAB2	8.3746	0	8.3746	0	-3.2288	35.067	71.046	1.8514	0.032056	0.96794	0.064113	0.10574	False
NECAB2_40220_ATATGAGGGTGGGAGCAACG_r1	NECAB2	6.6232	0	6.6232	0	-2.9304	21.933	51.523	1.7354	0.041331	0.95867	0.082662	0.12648	False
NECAB2_40219_ACCAGGTCTGTGCCGCGCTG_r0	NECAB2	46.908	37.196	46.908	37.196	-0.32684	47.16	772.42	0.43199	0.33287	0.66713	0.66575	0.72517	False
NECAB2_40220_ATATGAGGGTGGGAGCAACG_r0	NECAB2	15.949	20.369	15.949	20.369	0.33437	9.7711	172.52	0.33656	0.58518	0.41482	0.82964	0.86519	True
NECAB3_47196_CCTTACATACCGCCAGCCAT_r1	NECAB3	24.285	174.07	24.285	174.07	2.7916	11218	308.9	8.5225	1	8.5216e-18	1.7043e-17	1.1781e-15	True
NECAB3_47195_CCAGAATTACTTTGCCGATG_r2	NECAB3	20.471	114.01	20.471	114.01	2.4213	4375	243.73	5.9917	1	1.1472e-09	2.2943e-09	7.706e-08	True
NECAB3_47198_GTACGAGAGGGCCTCCAAAG_r2	NECAB3	12.097	59.382	12.097	59.382	2.2049	1117.9	117.79	4.3568	0.99999	7.6086e-06	1.5217e-05	0.00029196	True
NECAB3_47195_CCAGAATTACTTTGCCGATG_r0	NECAB3	15.949	54.023	15.949	54.023	1.6989	724.84	172.52	2.8988	0.99789	0.0021102	0.0042203	0.044612	True
NECAB3_47196_CCTTACATACCGCCAGCCAT_r2	NECAB3	38.151	0	38.151	0	-5.291	727.74	579.01	2.6076	0.0045585	0.99544	0.009117	0.066581	False
NECAB3_47198_GTACGAGAGGGCCTCCAAAG_r0	NECAB3	8.4435	28.34	8.4435	28.34	1.6355	197.94	71.85	2.3473	0.98875	0.011251	0.022501	0.075258	True
NECAB3_47196_CCTTACATACCGCCAGCCAT_r0	NECAB3	20.64	0	20.64	0	-4.4356	213	246.51	2.2951	0.010864	0.98914	0.021728	0.07498	False
NECAB3_47197_GACTACTTCTCAGAGCACCT_r0	NECAB3	14.073	0	14.073	0	-3.9138	99.018	145.13	2.106	0.017602	0.9824	0.035203	0.081554	False
NECAB3_47197_GACTACTTCTCAGAGCACCT_r2	NECAB3	9.3051	0	9.3051	0	-3.3653	43.292	82.101	1.9032	0.028508	0.97149	0.057017	0.099059	False
NECAB3_47197_GACTACTTCTCAGAGCACCT_r1	NECAB3	6.6232	0	6.6232	0	-2.9304	21.933	51.523	1.7354	0.041331	0.95867	0.082662	0.12648	False
NECAB3_47198_GTACGAGAGGGCCTCCAAAG_r1	NECAB3	6.6232	1.018	6.6232	1.018	-1.9175	15.709	51.523	1.6658	0.047881	0.95212	0.095761	0.14277	False
NECAB3_47195_CCAGAATTACTTTGCCGATG_r1	NECAB3	12.142	2.0359	12.142	2.0359	-2.114	51.071	118.41	1.6351	0.05101	0.94899	0.10202	0.14682	False
NECAP1_34246_GGGGTTAGTACCTGTAACCG_r0	NECAP1	52.537	0	52.537	0	-5.7425	1380.1	904.85	2.7783	0.0027323	0.99727	0.0054645	0.053739	False
NECAP1_34243_AACCATCAAGTTGTGTATCG_r2	NECAP1	25.124	0	25.124	0	-4.7073	315.6	323.82	2.3935	0.0083446	0.99166	0.016689	0.072933	False
NECAP1_34243_AACCATCAAGTTGTGTATCG_r0	NECAP1	25.331	1.7713	25.331	1.7713	-3.2481	277.52	327.52	2.1185	0.017066	0.98293	0.034132	0.081554	False
NECAP1_34245_CAAGGAGACATTAAAGTCGA_r1	NECAP1	9.9348	0	9.9348	0	-3.4508	49.35	89.831	1.9353	0.026476	0.97352	0.052952	0.095208	False
NECAP1_34245_CAAGGAGACATTAAAGTCGA_r2	NECAP1	9.3051	0	9.3051	0	-3.3653	43.292	82.101	1.9032	0.028508	0.97149	0.057017	0.099059	False
NECAP1_34245_CAAGGAGACATTAAAGTCGA_r0	NECAP1	6.5672	0	6.5672	0	-2.9198	21.564	50.928	1.7312	0.041706	0.95829	0.083411	0.12648	False
NECAP1_34244_AATGAAAGCACTGCGCCCTG_r1	NECAP1	57.401	99.761	57.401	99.761	0.78688	897.19	1024	1.3238	0.9037	0.0963	0.1926	0.2537	True
NECAP1_34246_GGGGTTAGTACCTGTAACCG_r2	NECAP1	42.803	15.439	42.803	15.439	-1.4139	374.4	679.76	1.2716	0.10176	0.89824	0.20352	0.26442	False
NECAP1_34244_AATGAAAGCACTGCGCCCTG_r2	NECAP1	38.151	66.507	38.151	66.507	0.786	402.05	579.01	1.1784	0.87356	0.12644	0.25289	0.32082	True
NECAP1_34243_AACCATCAAGTTGTGTATCG_r1	NECAP1	19.87	35.629	19.87	35.629	0.81159	124.18	233.86	1.0305	0.83237	0.16763	0.33525	0.40988	True
NECAP1_34244_AATGAAAGCACTGCGCCCTG_r0	NECAP1	64.734	49.595	64.734	49.595	-0.37763	114.58	1211.5	0.49555	0.31011	0.68989	0.62021	0.68336	False
NECAP1_34246_GGGGTTAGTACCTGTAACCG_r1	NECAP1	36.427	35.629	36.427	35.629	-0.031113	0.31881	542.89	0.11522	0.45414	0.54586	0.90827	0.9289	False
NECAP2_43106_TGAAGTCAAAGGCATCACCT_r1	NECAP2	18.766	161.86	18.766	161.86	3.0425	10238	216.06	9.7348	1	1.191e-22	2.3819e-22	2.2206e-20	True
NECAP2_43104_CCACGGTTGGTAGCCCGCGG_r0	NECAP2	24.392	77.05	24.392	77.05	1.62	1386.4	310.8	2.9869	0.99846	0.0015371	0.0030743	0.034453	True
NECAP2_43103_AATAAACGCCCGTCGCCCTG_r0	NECAP2	29.083	0	29.083	0	-4.9109	422.92	396.84	2.4676	0.006801	0.9932	0.013602	0.07138	False
NECAP2_43106_TGAAGTCAAAGGCATCACCT_r0	NECAP2	25.331	0.88563	25.331	0.88563	-3.8036	298.78	327.52	2.3976	0.0082511	0.99175	0.016502	0.072933	False
NECAP2_43106_TGAAGTCAAAGGCATCACCT_r2	NECAP2	24.193	0	24.193	0	-4.655	292.66	307.28	2.3745	0.0087864	0.99121	0.017573	0.073225	False
NECAP2_43104_CCACGGTTGGTAGCCCGCGG_r2	NECAP2	18.61	1.1876	18.61	1.1876	-3.1642	151.77	213.58	2.123	0.016878	0.98312	0.033756	0.081554	False
NECAP2_43103_AATAAACGCCCGTCGCCCTG_r1	NECAP2	13.246	0	13.246	0	-3.8325	87.733	133.5	2.0763	0.018932	0.98107	0.037864	0.083223	False
NECAP2_43105_GATGGCCTACATCAAGCTGG_r1	NECAP2	13.246	0	13.246	0	-3.8325	87.733	133.5	2.0763	0.018932	0.98107	0.037864	0.083223	False
NECAP2_43105_GATGGCCTACATCAAGCTGG_r0	NECAP2	9.3817	0	9.3817	0	-3.376	44.008	83.031	1.9072	0.028247	0.97175	0.056494	0.099059	False
NECAP2_43105_GATGGCCTACATCAAGCTGG_r2	NECAP2	6.5136	0	6.5136	0	-2.9095	21.213	50.361	1.7272	0.04207	0.95793	0.08414	0.12648	False
NECAP2_43104_CCACGGTTGGTAGCCCGCGG_r1	NECAP2	20.973	39.701	20.973	39.701	0.8893	175.36	252.06	1.1796	0.86867	0.13133	0.26266	0.33188	True
NECAP2_43103_AATAAACGCCCGTCGCCCTG_r2	NECAP2	17.68	29.691	17.68	29.691	0.71634	72.134	198.94	0.85157	0.77963	0.22037	0.44074	0.5208	True
NEDD1_58384_GGCTGACACTCCTCTAACTG_r0	NEDD1	8.4435	30.111	8.4435	30.111	1.7201	234.75	71.85	2.5563	0.99371	0.0062949	0.01259	0.070486	True
NEDD1_58383_CATATTGAGCTGATTCCATG_r2	NEDD1	9.3051	0	9.3051	0	-3.3653	43.292	82.101	1.9032	0.028508	0.97149	0.057017	0.099059	False
NEDD1_58381_AATGTGAATGCTGCTAGTGG_r2	NEDD1	9.3051	0	9.3051	0	-3.3653	43.292	82.101	1.9032	0.028508	0.97149	0.057017	0.099059	False
NEDD1_58381_AATGTGAATGCTGCTAGTGG_r0	NEDD1	8.4435	0	8.4435	0	-3.2393	35.646	71.85	1.8554	0.031768	0.96823	0.063535	0.10574	False
NEDD1_58384_GGCTGACACTCCTCTAACTG_r2	NEDD1	8.3746	0	8.3746	0	-3.2288	35.067	71.046	1.8514	0.032056	0.96794	0.064113	0.10574	False
NEDD1_58381_AATGTGAATGCTGCTAGTGG_r1	NEDD1	5.5193	0	5.5193	0	-2.7047	15.231	40.169	1.6445	0.050041	0.94996	0.10008	0.1442	False
NEDD1_58382_ACTGTACCTGGTTACTACCA_r2	NEDD1	4.6525	0	4.6525	0	-2.4989	10.823	31.832	1.5582	0.059588	0.94041	0.11918	0.16709	False
NEDD1_58382_ACTGTACCTGGTTACTACCA_r0	NEDD1	12.196	28.34	12.196	28.34	1.1528	130.31	119.13	1.4791	0.91987	0.080126	0.16025	0.2156	True
NEDD1_58383_CATATTGAGCTGATTCCATG_r1	NEDD1	2.2077	0	2.2077	0	-1.6815	2.437	11.629	1.1651	0.12199	0.87801	0.24399	0.31043	False
NEDD1_58383_CATATTGAGCTGATTCCATG_r0	NEDD1	1.8763	0	1.8763	0	-1.5242	1.7603	9.3528	1.0742	0.14136	0.85864	0.28272	0.35332	False
NEDD1_58384_GGCTGACACTCCTCTAACTG_r1	NEDD1	1.1039	0	1.1039	0	-1.073	0.60926	4.6213	0.75963	0.22374	0.77626	0.44748	0.52567	False
NEDD1_58382_ACTGTACCTGGTTACTACCA_r1	NEDD1	13.246	10.18	13.246	10.18	-0.34971	4.7022	133.5	0.50059	0.30833	0.69167	0.61666	0.68	False
NEDD4_12407_GTGGAACATCCACTTGACCT_r2	NEDD4	43.734	0	43.734	0	-5.4833	956.33	700.47	2.6796	0.003685	0.99631	0.00737	0.062306	False
NEDD4_12406_ATTACAGGATACCTGTACAG_r2	NEDD4	36.29	0	36.29	0	-5.2207	658.48	540.04	2.5815	0.004918	0.99508	0.0098359	0.067615	False
NEDD4_12407_GTGGAACATCCACTTGACCT_r1	NEDD4	41.947	2.0359	41.947	2.0359	-3.8223	796.44	660.86	2.3502	0.0093814	0.99062	0.018763	0.074137	False
NEDD4_12408_TCCAAGTTACTTGACGGTGG_r1	NEDD4	17.662	0	17.662	0	-4.222	155.97	198.67	2.2178	0.013283	0.98672	0.026565	0.076181	False
NEDD4_12408_TCCAAGTTACTTGACGGTGG_r2	NEDD4	15.819	0	15.819	0	-4.072	125.11	170.58	2.1635	0.015251	0.98475	0.030503	0.079298	False
NEDD4_12408_TCCAAGTTACTTGACGGTGG_r0	NEDD4	13.134	0	13.134	0	-3.8211	86.255	131.95	2.0722	0.019125	0.98087	0.03825	0.083223	False
NEDD4_12405_ATGAATCTAGAAGAACACAG_r2	NEDD4	6.5136	0	6.5136	0	-2.9095	21.213	50.361	1.7272	0.04207	0.95793	0.08414	0.12648	False
NEDD4_12405_ATGAATCTAGAAGAACACAG_r1	NEDD4	5.5193	0	5.5193	0	-2.7047	15.231	40.169	1.6445	0.050041	0.94996	0.10008	0.1442	False
NEDD4_12406_ATTACAGGATACCTGTACAG_r1	NEDD4	43.051	75.33	43.051	75.33	0.79308	520.97	685.25	1.2331	0.8855	0.1145	0.22899	0.2945	True
NEDD4_12405_ATGAATCTAGAAGAACACAG_r0	NEDD4	1.8763	0	1.8763	0	-1.5242	1.7603	9.3528	1.0742	0.14136	0.85864	0.28272	0.35332	False
NEDD4_12406_ATTACAGGATACCTGTACAG_r0	NEDD4	44.094	21.255	44.094	21.255	-1.0188	260.8	708.52	1.0188	0.15416	0.84584	0.30832	0.38054	False
NEDD4_12407_GTGGAACATCCACTTGACCT_r0	NEDD4	31.898	17.713	31.898	17.713	-0.81398	100.61	451.25	0.84599	0.19878	0.80122	0.39756	0.47632	False
NEDD4L_32468_ACCCGGCGTGGTATGTACAT_r1	NEDD4L	13.246	66.168	13.246	66.168	2.2372	1400.4	133.5	4.5802	1	2.6564e-06	5.3127e-06	0.00011038	True
NEDD4L_32467_AAGTTACTGTTGGCGAGCTG_r2	NEDD4L	36.29	0	36.29	0	-5.2207	658.48	540.04	2.5815	0.004918	0.99508	0.0098359	0.067615	False
NEDD4L_32467_AAGTTACTGTTGGCGAGCTG_r1	NEDD4L	26.493	0	26.493	0	-4.781	350.93	348.58	2.4203	0.0077547	0.99225	0.015509	0.072676	False
NEDD4L_32469_ATAACACAAAGACTACAACC_r2	NEDD4L	24.193	0	24.193	0	-4.655	292.66	307.28	2.3745	0.0087864	0.99121	0.017573	0.073225	False
NEDD4L_32468_ACCCGGCGTGGTATGTACAT_r0	NEDD4L	22.516	0	22.516	0	-4.5556	253.49	278.13	2.3385	0.0096809	0.99032	0.019362	0.074388	False
NEDD4L_32470_CTTACCGGAAGGTGACTAAG_r2	NEDD4L	17.68	0	17.68	0	-4.2234	156.29	198.94	2.2183	0.013266	0.98673	0.026531	0.076181	False
NEDD4L_32469_ATAACACAAAGACTACAACC_r1	NEDD4L	16.558	0	16.558	0	-4.1341	137.08	181.7	2.186	0.014408	0.98559	0.028816	0.077845	False
NEDD4L_32469_ATAACACAAAGACTACAACC_r0	NEDD4L	14.073	0	14.073	0	-3.9138	99.018	145.13	2.106	0.017602	0.9824	0.035203	0.081554	False
NEDD4L_32470_CTTACCGGAAGGTGACTAAG_r0	NEDD4L	11.258	0	11.258	0	-3.6157	63.371	106.69	1.9966	0.022934	0.97707	0.045868	0.089401	False
NEDD4L_32470_CTTACCGGAAGGTGACTAAG_r1	NEDD4L	7.727	0	7.727	0	-3.1255	29.854	63.625	1.8117	0.035013	0.96499	0.070027	0.11292	False
NEDD4L_32467_AAGTTACTGTTGGCGAGCTG_r0	NEDD4L	34.712	69.965	34.712	69.965	0.99069	621.37	507.62	1.5647	0.9373	0.062699	0.1254	0.17399	True
NEDD4L_32468_ACCCGGCGTGGTATGTACAT_r2	NEDD4L	9.3051	20.19	9.3051	20.19	1.04	59.238	82.101	1.2013	0.86456	0.13544	0.27088	0.34126	True
NEDD8_12417_ATGCTAATTAAAGTGAAGGT_r0	NEDD8	3.7527	17.713	3.7527	17.713	1.9772	97.44	23.777	2.8629	0.99731	0.0026937	0.0053875	0.053189	True
NEDD8_12420_TGACATTGAACCTACAGACA_r0	NEDD8	11.258	0	11.258	0	-3.6157	63.371	106.69	1.9966	0.022934	0.97707	0.045868	0.089401	False
NEDD8_12420_TGACATTGAACCTACAGACA_r1	NEDD8	9.9348	0	9.9348	0	-3.4508	49.35	89.831	1.9353	0.026476	0.97352	0.052952	0.095208	False
NEDD8_12420_TGACATTGAACCTACAGACA_r2	NEDD8	9.3051	0	9.3051	0	-3.3653	43.292	82.101	1.9032	0.028508	0.97149	0.057017	0.099059	False
NEDD8_12418_GAATCCCCCCACAACAGCAG_r2	NEDD8	8.3746	0	8.3746	0	-3.2288	35.067	71.046	1.8514	0.032056	0.96794	0.064113	0.10574	False
NEDD8_12419_GGAGCGAATCAAGGAGCGTG_r1	NEDD8	7.727	0	7.727	0	-3.1255	29.854	63.625	1.8117	0.035013	0.96499	0.070027	0.11292	False
NEDD8_12417_ATGCTAATTAAAGTGAAGGT_r1	NEDD8	7.727	0	7.727	0	-3.1255	29.854	63.625	1.8117	0.035013	0.96499	0.070027	0.11292	False
NEDD8_12419_GGAGCGAATCAAGGAGCGTG_r0	NEDD8	6.5672	0	6.5672	0	-2.9198	21.564	50.928	1.7312	0.041706	0.95829	0.083411	0.12648	False
NEDD8_12418_GAATCCCCCCACAACAGCAG_r0	NEDD8	6.5672	0	6.5672	0	-2.9198	21.564	50.928	1.7312	0.041706	0.95829	0.083411	0.12648	False
NEDD8_12418_GAATCCCCCCACAACAGCAG_r1	NEDD8	5.5193	0	5.5193	0	-2.7047	15.231	40.169	1.6445	0.050041	0.94996	0.10008	0.1442	False
NEDD8_12419_GGAGCGAATCAAGGAGCGTG_r2	NEDD8	2.7915	0	2.7915	0	-1.9228	3.8963	15.941	1.2925	0.098092	0.90191	0.19618	0.25553	False
NEDD8_12417_ATGCTAATTAAAGTGAAGGT_r2	NEDD8	3.722	1.1876	3.722	1.1876	-1.11	3.2116	23.515	1.2716	0.10176	0.89824	0.20353	0.26442	False
NEDD8-MDP1_76097_GCAAGATCACACACTTTGAG_r2	NEDD8-MDP1	21.402	68.883	21.402	68.883	1.6413	1127.2	259.22	2.9491	0.99825	0.0017549	0.0035099	0.038543	True
NEDD8-MDP1_76096_ATGGAACTGTACGAGATAGG_r1	NEDD8-MDP1	65.128	0	65.128	0	-6.0472	2120.8	1221.8	2.8971	0.0018829	0.99812	0.0037657	0.04083	False
NEDD8-MDP1_76096_ATGGAACTGTACGAGATAGG_r0	NEDD8-MDP1	39.403	0	39.403	0	-5.3364	776.3	605.66	2.6246	0.0043381	0.99566	0.0086761	0.065865	False
NEDD8-MDP1_76097_GCAAGATCACACACTTTGAG_r1	NEDD8-MDP1	25.389	0	25.389	0	-4.7219	322.3	328.57	2.3988	0.0082251	0.99177	0.01645	0.072933	False
NEDD8-MDP1_76094_ACTGTACCCAGAGGTGCCTG_r0	NEDD8-MDP1	18.763	0	18.763	0	-4.3048	176.03	216.02	2.2478	0.012295	0.9877	0.02459	0.075559	False
NEDD8-MDP1_76095_ATGAGCCTCTGCTGTTGTGG_r1	NEDD8-MDP1	16.558	43.773	16.558	43.773	1.3505	370.32	181.7	2.019	0.97558	0.024423	0.048846	0.092736	True
NEDD8-MDP1_76095_ATGAGCCTCTGCTGTTGTGG_r0	NEDD8-MDP1	10.32	0	10.32	0	-3.5008	53.25	94.654	1.954	0.025353	0.97465	0.050706	0.09406	False
NEDD8-MDP1_76094_ACTGTACCCAGAGGTGCCTG_r1	NEDD8-MDP1	23.181	55.988	23.181	55.988	1.2368	538.16	289.59	1.9279	0.97051	0.029488	0.058976	0.10226	True
NEDD8-MDP1_76095_ATGAGCCTCTGCTGTTGTGG_r2	NEDD8-MDP1	7.4441	0	7.4441	0	-3.0779	27.707	60.455	1.7933	0.036461	0.96354	0.072922	0.11455	False
NEDD8-MDP1_76094_ACTGTACCCAGAGGTGCCTG_r2	NEDD8-MDP1	23.263	42.755	23.263	42.755	0.8507	189.97	291	1.1426	0.86144	0.13856	0.27712	0.34828	True
NEDD8-MDP1_76097_GCAAGATCACACACTTTGAG_r0	NEDD8-MDP1	27.207	48.71	27.207	48.71	0.81748	231.19	361.7	1.1306	0.86023	0.13977	0.27954	0.35097	True
NEDD8-MDP1_76096_ATGGAACTGTACGAGATAGG_r2	NEDD8-MDP1	38.151	24.94	38.151	24.94	-0.59385	87.26	579.01	0.67723	0.24913	0.75087	0.49826	0.57611	False
NEDD9_12421_AAGACGTGGACATGTTACTC_r2	NEDD9	10.236	64.132	10.236	64.132	2.5353	1452.4	93.593	5.5711	1	1.4805e-08	2.961e-08	8.6431e-07	True
NEDD9_12423_GGTACTCGTATACGTAGCCA_r1	NEDD9	5.5193	24.431	5.5193	24.431	1.9638	178.83	40.169	2.9839	0.99824	0.0017607	0.0035214	0.038631	True
NEDD9_12422_ATATCCGTAACACCGCCAGT_r2	NEDD9	33.498	0	33.498	0	-5.1085	561.07	483.07	2.5401	0.0055415	0.99446	0.011083	0.06957	False
NEDD9_12421_AAGACGTGGACATGTTACTC_r0	NEDD9	15.949	0	15.949	0	-4.0831	127.18	172.52	2.1675	0.015097	0.9849	0.030194	0.079298	False
NEDD9_12423_GGTACTCGTATACGTAGCCA_r0	NEDD9	15.949	0	15.949	0	-4.0831	127.18	172.52	2.1675	0.015097	0.9849	0.030194	0.079298	False
NEDD9_12424_TGACATCCCGCCTACAAAAG_r2	NEDD9	13.027	0	13.027	0	-3.8101	84.853	130.46	2.0681	0.019313	0.98069	0.038627	0.083223	False
NEDD9_12424_TGACATCCCGCCTACAAAAG_r0	NEDD9	9.3817	0	9.3817	0	-3.376	44.008	83.031	1.9072	0.028247	0.97175	0.056494	0.099059	False
NEDD9_12424_TGACATCCCGCCTACAAAAG_r1	NEDD9	7.727	0	7.727	0	-3.1255	29.854	63.625	1.8117	0.035013	0.96499	0.070027	0.11292	False
NEDD9_12421_AAGACGTGGACATGTTACTC_r1	NEDD9	16.558	31.557	16.558	31.557	0.89085	112.49	181.7	1.1127	0.85072	0.14928	0.29856	0.36956	True
NEDD9_12423_GGTACTCGTATACGTAGCCA_r2	NEDD9	11.166	19.002	11.166	19.002	0.71728	30.701	105.5	0.76291	0.74143	0.25857	0.51713	0.58764	True
NEDD9_12422_ATATCCGTAACACCGCCAGT_r0	NEDD9	23.454	29.226	23.454	29.226	0.3057	16.656	294.33	0.33642	0.59716	0.40284	0.80568	0.8454	True
NEDD9_12422_ATATCCGTAACACCGCCAGT_r1	NEDD9	27.597	25.449	27.597	25.449	-0.11262	2.3055	368.92	0.22473	0.41109	0.58891	0.82219	0.85911	False
NEFH_12430_GGCCAAGTCTCCAACGAAGG_r2	NEFH	51.178	127.08	51.178	127.08	1.2955	2880.3	872.31	2.5698	0.99469	0.0053087	0.010617	0.068835	True
NEFH_12429_CAGTCGGTCCAGCCTCACTG_r0	NEFH	32.836	0	32.836	0	-5.0805	539.1	469.83	2.5298	0.0057069	0.99429	0.011414	0.069711	False
NEFH_12431_TGTCGATGTACCCGGCGAAG_r1	NEFH	29.804	0	29.804	0	-4.9451	444.15	410.59	2.4801	0.0065673	0.99343	0.013135	0.070565	False
NEFH_12432_TTTATGTGAGTGGACACAGA_r2	NEFH	22.332	0	22.332	0	-4.5443	249.36	274.98	2.3344	0.0097876	0.99021	0.019575	0.074388	False
NEFH_12432_TTTATGTGAGTGGACACAGA_r1	NEFH	14.35	42.755	14.35	42.755	1.5112	403.41	149.1	2.3262	0.98863	0.011366	0.022733	0.075258	True
NEFH_12430_GGCCAAGTCTCCAACGAAGG_r1	NEFH	41.947	83.473	41.947	83.473	0.97595	862.23	660.86	1.6154	0.94401	0.055992	0.11198	0.16031	True
NEFH_12432_TTTATGTGAGTGGACACAGA_r0	NEFH	28.145	53.138	28.145	53.138	0.89339	312.32	379.16	1.2835	0.89236	0.10764	0.21527	0.27849	True
NEFH_12429_CAGTCGGTCCAGCCTCACTG_r2	NEFH	20.471	33.254	20.471	33.254	0.67386	81.696	243.73	0.81877	0.7719	0.2281	0.45621	0.53456	True
NEFH_12431_TGTCGATGTACCCGGCGAAG_r0	NEFH	47.847	30.111	47.847	30.111	-0.65081	157.27	794.06	0.73854	0.23009	0.76991	0.46019	0.53882	False
NEFH_12429_CAGTCGGTCCAGCCTCACTG_r1	NEFH	20.973	28.503	20.973	28.503	0.42511	28.349	252.06	0.47428	0.64968	0.35032	0.70063	0.75549	True
NEFH_12431_TGTCGATGTACCCGGCGAAG_r2	NEFH	40.012	51.068	40.012	51.068	0.34436	61.121	618.75	0.44448	0.65296	0.34704	0.69408	0.74947	True
NEFH_12430_GGCCAAGTCTCCAACGAAGG_r0	NEFH	30.96	29.226	30.96	29.226	-0.080465	1.5029	432.89	0.18233	0.42766	0.57234	0.85532	0.88626	False
NEFL_12440_TCTTGGCCTTGAGCAGACGA_r0	NEFL	28.145	348.94	28.145	348.94	3.5858	51454	379.16	16.475	1	3.0133e-61	6.0266e-61	1.8207e-58	True
NEFL_12437_AGCGCGCAAAGGCGCCGACG_r1	NEFL	50.778	234.13	50.778	234.13	2.1831	16810	862.8	6.2422	1	2.2516e-10	4.5031e-10	1.64e-08	True
NEFL_12437_AGCGCGCAAAGGCGCCGACG_r2	NEFL	50.247	119.95	50.247	119.95	1.2389	2429.3	850.25	2.3905	0.99121	0.0087864	0.017573	0.073225	True
NEFL_12439_CCTGCGTGCGGATGGACTTG_r0	NEFL	17.825	0	17.825	0	-4.2346	158.87	201.21	2.2224	0.013128	0.98687	0.026256	0.076181	False
NEFL_12439_CCTGCGTGCGGATGGACTTG_r2	NEFL	13.958	0	13.958	0	-3.9028	97.408	143.49	2.102	0.017777	0.98222	0.035554	0.081554	False
NEFL_12440_TCTTGGCCTTGAGCAGACGA_r1	NEFL	20.973	51.916	20.973	51.916	1.268	478.74	252.06	1.949	0.97172	0.028284	0.056569	0.099059	True
NEFL_12438_CAAGAACATGCAGAACGCTG_r1	NEFL	8.8309	0	8.8309	0	-3.2973	38.992	76.412	1.8775	0.030226	0.96977	0.060451	0.10282	False
NEFL_12438_CAAGAACATGCAGAACGCTG_r2	NEFL	6.5136	0	6.5136	0	-2.9095	21.213	50.361	1.7272	0.04207	0.95793	0.08414	0.12648	False
NEFL_12438_CAAGAACATGCAGAACGCTG_r0	NEFL	5.629	0	5.629	0	-2.7288	15.843	41.262	1.6543	0.049031	0.95097	0.098061	0.1442	False
NEFL_12437_AGCGCGCAAAGGCGCCGACG_r0	NEFL	38.465	64.651	38.465	64.651	0.73425	342.86	585.66	1.0821	0.85211	0.14789	0.29579	0.36642	True
NEFL_12439_CCTGCGTGCGGATGGACTTG_r1	NEFL	14.35	26.467	14.35	26.467	0.83945	73.411	149.1	0.99234	0.81761	0.18239	0.36479	0.4416	True
NEFL_12440_TCTTGGCCTTGAGCAGACGA_r2	NEFL	17.68	19.002	17.68	19.002	0.098683	0.87442	198.94	0.093758	0.48306	0.51694	0.96612	0.97435	True
NEFM_12426_CCAGGCATCGCACATCACGG_r2	NEFM	10.236	64.132	10.236	64.132	2.5353	1452.4	93.593	5.5711	1	1.4805e-08	2.961e-08	8.6431e-07	True
NEFM_12425_CAGTAAGATTCAGAAACCCA_r0	NEFM	12.196	44.281	12.196	44.281	1.7788	514.73	119.13	2.9396	0.99811	0.0018927	0.0037853	0.040974	True
NEFM_12426_CCAGGCATCGCACATCACGG_r1	NEFM	15.454	0	15.454	0	-4.0404	119.41	165.17	2.152	0.015698	0.9843	0.031395	0.079545	False
NEFM_12428_GCGGTTGCGCGACGACACTG_r1	NEFM	11.039	0	11.039	0	-3.5896	60.926	103.84	1.987	0.023463	0.97654	0.046926	0.089401	False
NEFM_12425_CAGTAAGATTCAGAAACCCA_r1	NEFM	11.039	0	11.039	0	-3.5896	60.926	103.84	1.987	0.023463	0.97654	0.046926	0.089401	False
NEFM_12427_GCATGGCCGAGCTGTAAGCG_r1	NEFM	20.973	47.845	20.973	47.845	1.1524	361.03	252.06	1.6925	0.95007	0.049927	0.099854	0.1442	True
NEFM_12426_CCAGGCATCGCACATCACGG_r0	NEFM	3.7527	0	3.7527	0	-2.2487	7.0413	23.777	1.4481	0.073798	0.9262	0.1476	0.20101	False
NEFM_12427_GCATGGCCGAGCTGTAAGCG_r2	NEFM	23.263	45.13	23.263	45.13	0.92696	239.09	291	1.2819	0.89061	0.10939	0.21878	0.28252	True
NEFM_12428_GCGGTTGCGCGACGACACTG_r0	NEFM	11.258	4.4281	11.258	4.4281	-1.1752	23.323	106.69	1.1032	0.13497	0.86503	0.26994	0.34024	False
NEFM_12428_GCGGTTGCGCGACGACACTG_r2	NEFM	9.3051	7.1258	9.3051	7.1258	-0.34278	2.3747	82.101	0.52981	0.29812	0.70188	0.59625	0.66212	False
NEFM_12425_CAGTAAGATTCAGAAACCCA_r2	NEFM	10.236	8.3134	10.236	8.3134	-0.27069	1.8474	93.593	0.45909	0.32308	0.67692	0.64617	0.70743	False
NEFM_12427_GCATGGCCGAGCTGTAAGCG_r0	NEFM	45.032	39.853	45.032	39.853	-0.17218	13.409	729.64	0.26605	0.3951	0.6049	0.7902	0.8323	False
NEGR1_66881_ATGTGTCATTCCCAGATGTG_r1	NEGR1	70.647	0	70.647	0	-6.1628	2495.5	1369.1	2.9432	0.0016242	0.99838	0.0032484	0.036072	False
NEGR1_66881_ATGTGTCATTCCCAGATGTG_r0	NEGR1	49.723	0	49.723	0	-5.6646	1236.2	837.87	2.7484	0.0029941	0.99701	0.0059883	0.056373	False
NEGR1_66882_ATGTGTCGCCAAGAAATGGA_r2	NEGR1	22.332	64.132	22.332	64.132	1.481	873.62	274.98	2.5207	0.99357	0.0064282	0.012856	0.070565	True
NEGR1_66883_CAGGTGCATCTAACTGTGCA_r0	NEGR1	24.392	0.88563	24.392	0.88563	-3.7513	276.28	310.8	2.3786	0.0086888	0.99131	0.017378	0.073225	False
NEGR1_66884_GGACACGGCGGTGCTTAGGT_r0	NEGR1	10.32	0	10.32	0	-3.5008	53.25	94.654	1.954	0.025353	0.97465	0.050706	0.09406	False
NEGR1_66884_GGACACGGCGGTGCTTAGGT_r2	NEGR1	9.3051	0	9.3051	0	-3.3653	43.292	82.101	1.9032	0.028508	0.97149	0.057017	0.099059	False
NEGR1_66884_GGACACGGCGGTGCTTAGGT_r1	NEGR1	7.727	0	7.727	0	-3.1255	29.854	63.625	1.8117	0.035013	0.96499	0.070027	0.11292	False
NEGR1_66882_ATGTGTCGCCAAGAAATGGA_r1	NEGR1	17.662	38.683	17.662	38.683	1.0884	220.94	198.67	1.4914	0.92409	0.075906	0.15181	0.20498	True
NEGR1_66883_CAGGTGCATCTAACTGTGCA_r2	NEGR1	26.985	19.002	26.985	19.002	-0.48449	31.861	357.61	0.57907	0.28127	0.71873	0.56254	0.62998	False
NEGR1_66881_ATGTGTCATTCCCAGATGTG_r2	NEGR1	53.97	41.567	53.97	41.567	-0.36889	76.91	939.49	0.47861	0.31611	0.68389	0.63221	0.69458	False
NEGR1_66883_CAGGTGCATCTAACTGTGCA_r1	NEGR1	23.181	21.377	23.181	21.377	-0.11184	1.6267	289.59	0.23679	0.40641	0.59359	0.81282	0.85131	False
NEGR1_66882_ATGTGTCGCCAAGAAATGGA_r0	NEGR1	17.825	16.827	17.825	16.827	-0.078602	0.49821	201.21	0.22661	0.41036	0.58964	0.82073	0.85783	False
NEIL1_49551_CTTTGACCGGCCCATCTGCG_r1	NEIL1	25.389	152.7	25.389	152.7	2.5421	8103.5	328.57	7.0232	1	1.1791e-12	2.3582e-12	1.0896e-10	True
NEIL1_49552_GGCCGTGTAAAAGCGCAGGT_r2	NEIL1	24.193	0	24.193	0	-4.655	292.66	307.28	2.3745	0.0087864	0.99121	0.017573	0.073225	False
NEIL1_49551_CTTTGACCGGCCCATCTGCG_r0	NEIL1	19.702	0	19.702	0	-4.3717	194.07	231.12	2.272	0.011544	0.98846	0.023088	0.075258	False
NEIL1_49551_CTTTGACCGGCCCATCTGCG_r2	NEIL1	13.958	0	13.958	0	-3.9028	97.408	143.49	2.102	0.017777	0.98222	0.035554	0.081554	False
NEIL1_49553_GGCTGAAGCTGAGATGCGGT_r1	NEIL1	15.454	1.018	15.454	1.018	-3.0275	104.2	165.17	2.0935	0.018152	0.98185	0.036304	0.083059	False
NEIL1_49552_GGCCGTGTAAAAGCGCAGGT_r1	NEIL1	13.246	0	13.246	0	-3.8325	87.733	133.5	2.0763	0.018932	0.98107	0.037864	0.083223	False
NEIL1_49554_TGGAAGGGGGCACTTAGCGA_r2	NEIL1	32.568	70.07	32.568	70.07	1.0822	703.22	464.5	1.7401	0.95621	0.043786	0.087572	0.13132	True
NEIL1_49553_GGCTGAAGCTGAGATGCGGT_r0	NEIL1	11.258	1.7713	11.258	1.7713	-2.1451	44.999	106.69	1.6653	0.047928	0.95207	0.095857	0.14289	False
NEIL1_49553_GGCTGAAGCTGAGATGCGGT_r2	NEIL1	11.166	23.753	11.166	23.753	1.0247	79.21	105.5	1.2254	0.87208	0.12792	0.25585	0.32398	True
NEIL1_49552_GGCCGTGTAAAAGCGCAGGT_r0	NEIL1	25.331	46.938	25.331	46.938	0.86445	233.45	327.52	1.194	0.87353	0.12647	0.25293	0.32086	True
NEIL1_49554_TGGAAGGGGGCACTTAGCGA_r1	NEIL1	23.181	38.683	23.181	38.683	0.71464	120.15	289.59	0.91094	0.80167	0.19833	0.39667	0.47547	True
NEIL1_49554_TGGAAGGGGGCACTTAGCGA_r0	NEIL1	23.454	32.768	23.454	32.768	0.46559	43.377	294.33	0.5429	0.67885	0.32115	0.6423	0.70391	True
NEIL2_66253_AGACCGTGAGGATCCATCAA_r0	NEIL2	15.949	48.71	15.949	48.71	1.5523	536.64	172.52	2.4942	0.99289	0.0071105	0.014221	0.071976	True
NEIL2_66253_AGACCGTGAGGATCCATCAA_r1	NEIL2	17.662	0	17.662	0	-4.222	155.97	198.67	2.2178	0.013283	0.98672	0.026565	0.076181	False
NEIL2_66254_CCACACCATTACCTCGGGGA_r1	NEIL2	16.558	0	16.558	0	-4.1341	137.08	181.7	2.186	0.014408	0.98559	0.028816	0.077845	False
NEIL2_66254_CCACACCATTACCTCGGGGA_r2	NEIL2	15.819	0	15.819	0	-4.072	125.11	170.58	2.1635	0.015251	0.98475	0.030503	0.079298	False
NEIL2_66255_CTGTCTGAGAAGTTCCATCG_r1	NEIL2	9.9348	0	9.9348	0	-3.4508	49.35	89.831	1.9353	0.026476	0.97352	0.052952	0.095208	False
NEIL2_66256_TTGATCTAGATGAAGAAATG_r0	NEIL2	9.3817	0	9.3817	0	-3.376	44.008	83.031	1.9072	0.028247	0.97175	0.056494	0.099059	False
NEIL2_66255_CTGTCTGAGAAGTTCCATCG_r2	NEIL2	8.3746	0	8.3746	0	-3.2288	35.067	71.046	1.8514	0.032056	0.96794	0.064113	0.10574	False
NEIL2_66256_TTGATCTAGATGAAGAAATG_r2	NEIL2	7.4441	0	7.4441	0	-3.0779	27.707	60.455	1.7933	0.036461	0.96354	0.072922	0.11455	False
NEIL2_66256_TTGATCTAGATGAAGAAATG_r1	NEIL2	11.039	24.431	11.039	24.431	1.0789	89.681	103.84	1.3143	0.89034	0.10966	0.21932	0.28316	True
NEIL2_66255_CTGTCTGAGAAGTTCCATCG_r0	NEIL2	13.134	21.255	13.134	21.255	0.65493	32.974	131.95	0.70696	0.7255	0.2745	0.549	0.61788	True
NEIL2_66254_CCACACCATTACCTCGGGGA_r0	NEIL2	15.949	21.255	15.949	21.255	0.39295	14.078	172.52	0.40399	0.61347	0.38653	0.77306	0.81791	True
NEIL2_66253_AGACCGTGAGGATCCATCAA_r2	NEIL2	23.263	22.565	23.263	22.565	-0.042096	0.24341	291	0.16391	0.4349	0.5651	0.8698	0.8978	False
NEIL3_42069_CTGCGGGGAGACCACAACCG_r1	NEIL3	3.3116	77.366	3.3116	77.366	4.1839	2742	20.076	16.528	1	1.5024e-61	3.0047e-61	9.2227e-59	True
NEIL3_42067_AACTTACTTTAACAGCTGGG_r1	NEIL3	23.181	90.599	23.181	90.599	1.9215	2272.6	289.59	3.9617	0.99996	4.0729e-05	8.1457e-05	0.0013523	True
NEIL3_42070_GGCACACAGTTATTCTGCAG_r1	NEIL3	12.142	46.827	12.142	46.827	1.8636	601.49	118.41	3.1874	0.99917	0.00082715	0.0016543	0.020053	True
NEIL3_42069_CTGCGGGGAGACCACAACCG_r0	NEIL3	17.825	0	17.825	0	-4.2346	158.87	201.21	2.2224	0.013128	0.98687	0.026256	0.076181	False
NEIL3_42067_AACTTACTTTAACAGCTGGG_r0	NEIL3	15.011	0.88563	15.011	0.88563	-3.0859	99.758	158.66	2.1377	0.01627	0.98373	0.03254	0.080289	False
NEIL3_42068_ACAGTGGCGTGGAAACTTTG_r1	NEIL3	14.35	0	14.35	0	-3.9402	102.96	149.1	2.1156	0.017189	0.98281	0.034378	0.081554	False
NEIL3_42070_GGCACACAGTTATTCTGCAG_r2	NEIL3	13.027	0	13.027	0	-3.8101	84.853	130.46	2.0681	0.019313	0.98069	0.038627	0.083223	False
NEIL3_42070_GGCACACAGTTATTCTGCAG_r0	NEIL3	12.196	0.88563	12.196	0.88563	-2.807	63.964	119.13	2.0358	0.020884	0.97912	0.041767	0.085399	False
NEIL3_42068_ACAGTGGCGTGGAAACTTTG_r0	NEIL3	8.4435	0	8.4435	0	-3.2393	35.646	71.85	1.8554	0.031768	0.96823	0.063535	0.10574	False
NEIL3_42069_CTGCGGGGAGACCACAACCG_r2	NEIL3	8.3746	0	8.3746	0	-3.2288	35.067	71.046	1.8514	0.032056	0.96794	0.064113	0.10574	False
NEIL3_42068_ACAGTGGCGTGGAAACTTTG_r2	NEIL3	17.68	28.503	17.68	28.503	0.6594	58.574	198.94	0.76736	0.75258	0.24742	0.49483	0.57265	True
NEIL3_42067_AACTTACTTTAACAGCTGGG_r2	NEIL3	32.568	32.066	32.568	32.066	-0.021728	0.12588	464.5	0.11282	0.45509	0.54491	0.91017	0.93034	False
NEK1_12442_ATAACTGAGACACCAAACTG_r1	NEK1	43.051	0	43.051	0	-5.4611	926.68	685.25	2.6713	0.0037781	0.99622	0.0075562	0.062839	False
NEK1_12443_GCATTTGGTCAAAAATGGCA_r1	NEK1	12.142	38.683	12.142	38.683	1.5943	352.2	118.41	2.439	0.99151	0.0084859	0.016972	0.073225	True
NEK1_12443_GCATTTGGTCAAAAATGGCA_r0	NEK1	22.516	0	22.516	0	-4.5556	253.49	278.13	2.3385	0.0096809	0.99032	0.019362	0.074388	False
NEK1_12442_ATAACTGAGACACCAAACTG_r0	NEK1	50.661	86.792	50.661	86.792	0.76501	652.71	860.03	1.232	0.88625	0.11375	0.2275	0.29271	True
NEK1_12444_TTCAGGTGACAAGTAGTATG_r1	NEK1	36.427	63.114	36.427	63.114	0.77655	356.09	542.89	1.1453	0.86607	0.13393	0.26786	0.33793	True
NEK1_12444_TTCAGGTGACAAGTAGTATG_r2	NEK1	47.456	26.128	47.456	26.128	-0.8369	227.44	785.03	0.89076	0.18653	0.81347	0.37306	0.45041	False
NEK1_12444_TTCAGGTGACAAGTAGTATG_r0	NEK1	42.218	23.026	42.218	23.026	-0.847	184.15	666.82	0.88825	0.1872	0.8128	0.37441	0.45172	False
NEK1_12443_GCATTTGGTCAAAAATGGCA_r2	NEK1	27.915	23.753	27.915	23.753	-0.22425	8.6638	374.86	0.33805	0.36766	0.63234	0.73533	0.78581	False
NEK1_12441_ACAGTAGTTTAACTGATACC_r2	NEK1	44.664	52.256	44.664	52.256	0.22187	28.814	721.35	0.28265	0.59161	0.40839	0.81678	0.85445	True
NEK1_12441_ACAGTAGTTTAACTGATACC_r1	NEK1	33.116	29.521	33.116	29.521	-0.16063	6.4611	475.41	0.26476	0.3956	0.6044	0.79119	0.83312	False
NEK1_12441_ACAGTAGTTTAACTGATACC_r0	NEK1	54.414	49.595	54.414	49.595	-0.13124	11.609	950.31	0.21413	0.41522	0.58478	0.83045	0.86586	False
NEK1_12442_ATAACTGAGACACCAAACTG_r2	NEK1	64.205	67.695	64.205	67.695	0.07522	6.0897	1197.6	0.10084	0.52507	0.47493	0.94986	0.9613	True
NEK10_62622_GGGAACGAAGACGCACACAA_r0	NEK10	8.4435	64.651	8.4435	64.651	2.7974	1579.6	71.85	6.631	1	1.9832e-11	3.9663e-11	1.6255e-09	True
NEK10_62623_GTCAGATGATAACTTCAACC_r2	NEK10	10.236	59.382	10.236	59.382	2.426	1207.7	93.593	5.08	1	2.2068e-07	4.4136e-07	1.0925e-05	True
NEK10_62624_TAGAGGCTGAGTTAGTGACA_r0	NEK10	19.702	0	19.702	0	-4.3717	194.07	231.12	2.272	0.011544	0.98846	0.023088	0.075258	False
NEK10_62624_TAGAGGCTGAGTTAGTGACA_r1	NEK10	18.766	0	18.766	0	-4.3049	176.07	216.06	2.2478	0.012293	0.98771	0.024587	0.075559	False
NEK10_62623_GTCAGATGATAACTTCAACC_r0	NEK10	15.949	43.396	15.949	43.396	1.3892	376.67	172.52	2.0897	0.97936	0.020643	0.041287	0.085399	True
NEK10_62622_GGGAACGAAGACGCACACAA_r1	NEK10	12.142	0	12.142	0	-3.7162	73.72	118.41	2.0337	0.020992	0.97901	0.041985	0.085399	False
NEK10_62621_AAGACAATCCCAAACAAGGT_r0	NEK10	11.258	0	11.258	0	-3.6157	63.371	106.69	1.9966	0.022934	0.97707	0.045868	0.089401	False
NEK10_62621_AAGACAATCCCAAACAAGGT_r2	NEK10	10.236	0	10.236	0	-3.49	52.384	93.593	1.9499	0.025591	0.97441	0.051183	0.09406	False
NEK10_62622_GGGAACGAAGACGCACACAA_r2	NEK10	10.236	0	10.236	0	-3.49	52.384	93.593	1.9499	0.025591	0.97441	0.051183	0.09406	False
NEK10_62621_AAGACAATCCCAAACAAGGT_r1	NEK10	7.727	0	7.727	0	-3.1255	29.854	63.625	1.8117	0.035013	0.96499	0.070027	0.11292	False
NEK10_62623_GTCAGATGATAACTTCAACC_r1	NEK10	13.246	28.503	13.246	28.503	1.0503	116.38	133.5	1.3204	0.89322	0.10678	0.21355	0.27637	True
NEK10_62624_TAGAGGCTGAGTTAGTGACA_r2	NEK10	19.541	30.878	19.541	30.878	0.6341	64.272	228.51	0.75001	0.74874	0.25126	0.50253	0.58052	True
NEK11_50170_TCAGACAAGAAAGCCAAACG_r2	NEK11	40.942	0	40.942	0	-5.3903	838.14	638.9	2.6447	0.0040879	0.99591	0.0081757	0.064461	False
NEK11_50167_CATTATCACGGAGTACTGTG_r0	NEK11	33.774	0	33.774	0	-5.1199	570.34	488.62	2.5443	0.0054749	0.99453	0.01095	0.069383	False
NEK11_50167_CATTATCACGGAGTACTGTG_r2	NEK11	28.846	0	28.846	0	-4.8995	416.04	392.34	2.4634	0.0068807	0.99312	0.013761	0.07138	False
NEK11_50169_GAGTTGACTACATGCATGAG_r0	NEK11	27.207	0	27.207	0	-4.818	370.11	361.7	2.4337	0.0074722	0.99253	0.014944	0.072419	False
NEK11_50169_GAGTTGACTACATGCATGAG_r1	NEK11	46.362	2.0359	46.362	2.0359	-3.9635	982.41	759.89	2.4094	0.0079892	0.99201	0.015978	0.072933	False
NEK11_50168_CCAAGGCTATGACACAAAGT_r1	NEK11	38.635	85.509	38.635	85.509	1.1261	1098.6	589.28	1.931	0.97168	0.028322	0.056645	0.099059	True
NEK11_50169_GAGTTGACTACATGCATGAG_r2	NEK11	40.942	83.134	40.942	83.134	1.0043	890.07	638.9	1.6692	0.94982	0.05018	0.10036	0.14459	True
NEK11_50168_CCAAGGCTATGACACAAAGT_r0	NEK11	36.589	23.026	36.589	23.026	-0.64567	91.966	546.24	0.71926	0.23599	0.76401	0.47198	0.55006	False
NEK11_50168_CCAAGGCTATGACACAAAGT_r2	NEK11	34.429	43.942	34.429	43.942	0.34315	45.254	501.86	0.42467	0.64222	0.35778	0.71556	0.76862	True
NEK11_50170_TCAGACAAGAAAGCCAAACG_r0	NEK11	28.145	35.425	28.145	35.425	0.32169	26.501	379.16	0.37388	0.61737	0.38263	0.76525	0.81155	True
NEK11_50170_TCAGACAAGAAAGCCAAACG_r1	NEK11	37.531	31.557	37.531	31.557	-0.24306	17.846	565.95	0.34666	0.36442	0.63558	0.72885	0.78032	False
NEK11_50167_CATTATCACGGAGTACTGTG_r1	NEK11	44.154	45.809	44.154	45.809	0.051905	1.3681	709.88	0.062084	0.5004	0.4996	0.99919	0.99931	True
NEK2_12448_GTGGTCATACCGTATTGCAT_r2	NEK2	39.081	0	39.081	0	-5.3249	763.68	598.78	2.6203	0.0043932	0.99561	0.0087863	0.066185	False
NEK2_12448_GTGGTCATACCGTATTGCAT_r1	NEK2	38.635	0	38.635	0	-5.3087	746.34	589.28	2.6142	0.0044713	0.99553	0.0089427	0.066369	False
NEK2_12446_ACTATGATCGGATTATTGAC_r0	NEK2	38.465	0	38.465	0	-5.3025	739.77	585.66	2.6119	0.0045017	0.9955	0.0090034	0.066369	False
NEK2_12446_ACTATGATCGGATTATTGAC_r1	NEK2	33.116	0	33.116	0	-5.0924	548.33	475.41	2.5341	0.0056361	0.99436	0.011272	0.069711	False
NEK2_12448_GTGGTCATACCGTATTGCAT_r0	NEK2	29.083	0	29.083	0	-4.9109	422.92	396.84	2.4676	0.006801	0.9932	0.013602	0.07138	False
NEK2_12445_AATTGAATGAAATTATTACG_r1	NEK2	17.662	1.018	17.662	1.018	-3.2091	138.51	198.67	2.1608	0.015355	0.98464	0.030711	0.079545	False
NEK2_12445_AATTGAATGAAATTATTACG_r0	NEK2	12.196	0	12.196	0	-3.722	74.373	119.13	2.0358	0.020884	0.97912	0.041767	0.085399	False
NEK2_12447_GCCGCTGCCAGAAGATCCGG_r1	NEK2	12.142	0	12.142	0	-3.7162	73.72	118.41	2.0337	0.020992	0.97901	0.041985	0.085399	False
NEK2_12447_GCCGCTGCCAGAAGATCCGG_r2	NEK2	12.097	0	12.097	0	-3.7111	73.164	117.79	2.0318	0.021086	0.97891	0.042172	0.085399	False
NEK2_12445_AATTGAATGAAATTATTACG_r2	NEK2	17.68	40.379	17.68	40.379	1.1474	257.64	198.94	1.6094	0.93992	0.060077	0.12015	0.16839	True
NEK2_12446_ACTATGATCGGATTATTGAC_r2	NEK2	26.985	34.441	26.985	34.441	0.34079	27.8	357.61	0.39431	0.62449	0.37551	0.75103	0.79963	True
NEK2_12447_GCCGCTGCCAGAAGATCCGG_r0	NEK2	15.011	14.17	15.011	14.17	-0.077805	0.3533	158.66	0.24344	0.40383	0.59617	0.80766	0.84692	False
NEK3_12449_CCAACACAGATCATACCTCG_r1	NEK3	19.87	82.455	19.87	82.455	1.9996	1958.5	233.86	4.0926	0.99998	2.3617e-05	4.7233e-05	0.0008242	True
NEK3_12449_CCAACACAGATCATACCTCG_r2	NEK3	32.568	111.64	32.568	111.64	1.7465	3126	464.5	3.6687	0.99987	0.0001304	0.0002608	0.0038656	True
NEK3_12450_TAGGTACAAGCAAATGCCAT_r1	NEK3	44.154	140.48	44.154	140.48	1.6477	4639.3	709.88	3.6153	0.99984	0.00015767	0.00031534	0.0045868	True
NEK3_12452_TTCATACAGGATGCAACCCA_r2	NEK3	45.595	0	45.595	0	-5.5421	1039.4	742.4	2.7019	0.0034477	0.99655	0.0068954	0.060812	False
NEK3_12450_TAGGTACAAGCAAATGCCAT_r0	NEK3	45.032	116.9	45.032	116.9	1.3569	2582.7	729.64	2.6607	0.99591	0.0040941	0.0081883	0.064461	True
NEK3_12449_CCAACACAGATCATACCTCG_r0	NEK3	22.516	0	22.516	0	-4.5556	253.49	278.13	2.3385	0.0096809	0.99032	0.019362	0.074388	False
NEK3_12451_TTATCCTCAAAGTATGTCAA_r2	NEK3	13.027	0	13.027	0	-3.8101	84.853	130.46	2.0681	0.019313	0.98069	0.038627	0.083223	False
NEK3_12451_TTATCCTCAAAGTATGTCAA_r1	NEK3	8.8309	0	8.8309	0	-3.2973	38.992	76.412	1.8775	0.030226	0.96977	0.060451	0.10282	False
NEK3_12451_TTATCCTCAAAGTATGTCAA_r0	NEK3	16.887	26.569	16.887	26.569	0.62413	46.869	186.71	0.70856	0.73165	0.26835	0.5367	0.60616	True
NEK3_12452_TTCATACAGGATGCAACCCA_r1	NEK3	44.154	52.934	44.154	52.934	0.25634	38.544	709.88	0.32953	0.61012	0.38988	0.77976	0.82352	True
NEK3_12452_TTCATACAGGATGCAACCCA_r0	NEK3	40.341	34.54	40.341	34.54	-0.21815	16.829	625.86	0.31887	0.37491	0.62509	0.74982	0.79863	False
NEK3_12450_TAGGTACAAGCAAATGCCAT_r2	NEK3	49.317	47.505	49.317	47.505	-0.052904	1.6411	828.34	0.1228	0.45113	0.54887	0.90227	0.92408	False
NEK4_18397_ACAATGTCAGAGGACCACAT_r0	NEK4	13.134	45.167	13.134	45.167	1.7077	513.05	131.95	2.7886	0.99697	0.0030295	0.0060589	0.056781	True
NEK4_18400_GAAATGCCTCTAGCCGAGAG_r1	NEK4	46.362	0	46.362	0	-5.5657	1074.7	759.89	2.7108	0.0033563	0.99664	0.0067125	0.059837	False
NEK4_18399_CTTCCCTGTCTCGACAGCGA_r1	NEK4	28.7	78.384	28.7	78.384	1.4184	1234.2	389.6	2.5171	0.99362	0.0063817	0.012763	0.070565	True
NEK4_18397_ACAATGTCAGAGGACCACAT_r1	NEK4	11.039	0	11.039	0	-3.5896	60.926	103.84	1.987	0.023463	0.97654	0.046926	0.089401	False
NEK4_18397_ACAATGTCAGAGGACCACAT_r2	NEK4	7.4441	0	7.4441	0	-3.0779	27.707	60.455	1.7933	0.036461	0.96354	0.072922	0.11455	False
NEK4_18399_CTTCCCTGTCTCGACAGCGA_r0	NEK4	30.021	61.108	30.021	61.108	1.0015	483.2	414.75	1.5265	0.93176	0.06824	0.13648	0.18791	True
NEK4_18400_GAAATGCCTCTAGCCGAGAG_r0	NEK4	35.65	9.7419	35.65	9.7419	-1.7706	335.62	526.83	1.4484	0.073749	0.92625	0.1475	0.20101	False
NEK4_18398_CTGAAGAAAGGCCGTCTGTG_r2	NEK4	36.29	10.689	36.29	10.689	-1.6737	327.71	540.04	1.399	0.080904	0.9191	0.16181	0.2175	False
NEK4_18399_CTTCCCTGTCTCGACAGCGA_r2	NEK4	38.151	13.064	38.151	13.064	-1.477	314.68	579.01	1.295	0.097656	0.90234	0.19531	0.25553	False
NEK4_18398_CTGAAGAAAGGCCGTCTGTG_r1	NEK4	29.804	47.845	29.804	47.845	0.66507	162.73	410.59	0.89031	0.79916	0.20084	0.40168	0.48051	True
NEK4_18400_GAAATGCCTCTAGCCGAGAG_r2	NEK4	41.873	27.316	41.873	27.316	-0.59847	105.96	659.24	0.68524	0.2466	0.7534	0.49319	0.57108	False
NEK4_18398_CTGAAGAAAGGCCGTCTGTG_r0	NEK4	21.578	24.798	21.578	24.798	0.19233	5.1835	262.18	0.19885	0.53648	0.46352	0.92705	0.94432	True
NEK5_69346_ACAATATTACCATTGACTTG_r2	NEK5	56.761	0	56.761	0	-5.852	1610.9	1008.1	2.8206	0.0023964	0.9976	0.0047929	0.049187	False
NEK5_69346_ACAATATTACCATTGACTTG_r0	NEK5	50.661	0	50.661	0	-5.691	1283.3	860.03	2.7585	0.002903	0.9971	0.005806	0.055521	False
NEK5_69347_TCTTAGCAAGAACGGAATGG_r0	NEK5	27.207	0	27.207	0	-4.818	370.11	361.7	2.4337	0.0074722	0.99253	0.014944	0.072419	False
NEK5_69347_TCTTAGCAAGAACGGAATGG_r2	NEK5	20.471	0	20.471	0	-4.4243	209.53	243.73	2.291	0.010981	0.98902	0.021963	0.07498	False
NEK5_69345_AAAAGGATCAATAGACAACG_r2	NEK5	17.68	0	17.68	0	-4.2234	156.29	198.94	2.2183	0.013266	0.98673	0.026531	0.076181	False
NEK5_69348_TGGAGCTCACGAGAAAACCC_r2	NEK5	18.61	1.1876	18.61	1.1876	-3.1642	151.77	213.58	2.123	0.016878	0.98312	0.033756	0.081554	False
NEK5_69345_AAAAGGATCAATAGACAACG_r0	NEK5	13.134	3.5425	13.134	3.5425	-1.6376	46.001	131.95	1.3637	0.086336	0.91366	0.17267	0.22948	False
NEK5_69348_TGGAGCTCACGAGAAAACCC_r1	NEK5	24.285	43.773	24.285	43.773	0.82434	189.89	308.9	1.1088	0.85405	0.14595	0.2919	0.36212	True
NEK5_69346_ACAATATTACCATTGACTTG_r1	NEK5	52.985	43.773	52.985	43.773	-0.26995	42.437	915.64	0.37295	0.35459	0.64541	0.70919	0.76288	False
NEK5_69348_TGGAGCTCACGAGAAAACCC_r0	NEK5	19.702	17.713	19.702	17.713	-0.14573	1.9779	231.12	0.28371	0.38832	0.61168	0.77663	0.82111	False
NEK5_69345_AAAAGGATCAATAGACAACG_r1	NEK5	20.973	25.449	20.973	25.449	0.26747	10.017	252.06	0.28192	0.571	0.429	0.85801	0.88847	True
NEK5_69347_TCTTAGCAAGAACGGAATGG_r1	NEK5	33.116	30.539	33.116	30.539	-0.1133	3.3199	475.41	0.21392	0.4153	0.5847	0.83061	0.86592	False
NEK6_29155_AGGCCGAGGACAGTTCAGCG_r0	NEK6	8.4435	84.135	8.4435	84.135	3.1724	2864.6	71.85	8.9296	1	2.5429e-19	5.0859e-19	3.8867e-17	True
NEK6_29157_TCACCTTGATCATCTGCGAG_r0	NEK6	12.196	61.108	12.196	61.108	2.2347	1196.2	119.13	4.4813	1	4.273e-06	8.546e-06	0.00017168	True
NEK6_29157_TCACCTTGATCATCTGCGAG_r1	NEK6	23.181	0	23.181	0	-4.5958	268.68	289.59	2.3531	0.0093098	0.99069	0.01862	0.073665	False
NEK6_29156_GCAGCGAAAAGACAGCGTGT_r2	NEK6	15.819	0	15.819	0	-4.072	125.11	170.58	2.1635	0.015251	0.98475	0.030503	0.079298	False
NEK6_29156_GCAGCGAAAAGACAGCGTGT_r1	NEK6	14.35	0	14.35	0	-3.9402	102.96	149.1	2.1156	0.017189	0.98281	0.034378	0.081554	False
NEK6_29156_GCAGCGAAAAGACAGCGTGT_r0	NEK6	12.196	0	12.196	0	-3.722	74.373	119.13	2.0358	0.020884	0.97912	0.041767	0.085399	False
NEK6_29158_TCACGCCGGGTGATGCACCG_r0	NEK6	11.258	0	11.258	0	-3.6157	63.371	106.69	1.9966	0.022934	0.97707	0.045868	0.089401	False
NEK6_29155_AGGCCGAGGACAGTTCAGCG_r2	NEK6	10.236	0	10.236	0	-3.49	52.384	93.593	1.9499	0.025591	0.97441	0.051183	0.09406	False
NEK6_29155_AGGCCGAGGACAGTTCAGCG_r1	NEK6	7.727	0	7.727	0	-3.1255	29.854	63.625	1.8117	0.035013	0.96499	0.070027	0.11292	False
NEK6_29158_TCACGCCGGGTGATGCACCG_r1	NEK6	7.727	0	7.727	0	-3.1255	29.854	63.625	1.8117	0.035013	0.96499	0.070027	0.11292	False
NEK6_29158_TCACGCCGGGTGATGCACCG_r2	NEK6	11.166	26.128	11.166	26.128	1.1569	111.93	105.5	1.4567	0.91573	0.084273	0.16855	0.2243	True
NEK6_29157_TCACCTTGATCATCTGCGAG_r2	NEK6	20.471	35.629	20.471	35.629	0.77058	114.88	243.73	0.97091	0.81682	0.18318	0.36635	0.44321	True
NEK7_60854_ATAGCCCATATCCGGTCGTA_r1	NEK7	60.712	0	60.712	0	-5.9475	1843	1107.5	2.8579	0.0021324	0.99787	0.0042648	0.044961	False
NEK7_60854_ATAGCCCATATCCGGTCGTA_r0	NEK7	48.785	122.22	48.785	122.22	1.3074	2696.1	815.88	2.5708	0.99469	0.0053054	0.010611	0.068835	True
NEK7_60853_ACCTAAAGAATGTGCAGCTG_r1	NEK7	17.662	0	17.662	0	-4.222	155.97	198.67	2.2178	0.013283	0.98672	0.026565	0.076181	False
NEK7_60853_ACCTAAAGAATGTGCAGCTG_r0	NEK7	15.949	0	15.949	0	-4.0831	127.18	172.52	2.1675	0.015097	0.9849	0.030194	0.079298	False
NEK7_60853_ACCTAAAGAATGTGCAGCTG_r2	NEK7	10.236	0	10.236	0	-3.49	52.384	93.593	1.9499	0.025591	0.97441	0.051183	0.09406	False
NEK7_60856_TGGTACTCCATCCAAGAGAC_r0	NEK7	4.6908	0	4.6908	0	-2.5086	11.002	32.189	1.5624	0.059097	0.9409	0.11819	0.16709	False
NEK7_60854_ATAGCCCATATCCGGTCGTA_r2	NEK7	56.761	19.002	56.761	19.002	-1.5299	712.87	1008.1	1.383	0.083338	0.91666	0.16668	0.22199	False
NEK7_60856_TGGTACTCCATCCAAGAGAC_r1	NEK7	3.3116	0	3.3116	0	-2.1082	5.4833	20.076	1.3829	0.083341	0.91666	0.16668	0.22199	False
NEK7_60855_TCTCGAAGAGTCATGCATAG_r1	NEK7	3.3116	0	3.3116	0	-2.1082	5.4833	20.076	1.3829	0.083341	0.91666	0.16668	0.22199	False
NEK7_60855_TCTCGAAGAGTCATGCATAG_r2	NEK7	2.7915	0	2.7915	0	-1.9228	3.8963	15.941	1.2925	0.098092	0.90191	0.19618	0.25553	False
NEK7_60855_TCTCGAAGAGTCATGCATAG_r0	NEK7	1.8763	0	1.8763	0	-1.5242	1.7603	9.3528	1.0742	0.14136	0.85864	0.28272	0.35332	False
NEK7_60856_TGGTACTCCATCCAAGAGAC_r2	NEK7	0.93051	0	0.93051	0	-0.94898	0.43292	3.6896	0.65105	0.25751	0.74249	0.51501	0.58569	False
NEK8_67631_CAGGCATACACTGACGACAG_r1	NEK8	25.389	153.71	25.389	153.71	2.5516	8233.6	328.57	7.0794	1	7.8747e-13	1.5749e-12	7.3993e-11	True
NEK8_67629_AGGAAACGCGAGATGAACTG_r0	NEK8	21.578	78.821	21.578	78.821	1.8219	1638.4	262.18	3.5353	0.99978	0.00022416	0.00044832	0.0062714	True
NEK8_67631_CAGGCATACACTGACGACAG_r2	NEK8	28.846	0	28.846	0	-4.8995	416.04	392.34	2.4634	0.0068807	0.99312	0.013761	0.07138	False
NEK8_67632_CTGGTGCTGAAGATCATGAG_r1	NEK8	22.077	0	22.077	0	-4.5284	243.7	270.64	2.3287	0.0099387	0.99006	0.019877	0.074388	False
NEK8_67629_AGGAAACGCGAGATGAACTG_r1	NEK8	20.973	0	20.973	0	-4.4577	219.94	252.06	2.3031	0.010637	0.98936	0.021275	0.07498	False
NEK8_67630_CACCGATCTTGACGACCATG_r0	NEK8	32.836	69.079	32.836	69.079	1.0504	656.79	469.83	1.6721	0.94947	0.050534	0.10107	0.14554	True
NEK8_67630_CACCGATCTTGACGACCATG_r1	NEK8	39.739	79.402	39.739	79.402	0.98081	786.56	612.88	1.6021	0.94231	0.057693	0.11539	0.16482	True
NEK8_67630_CACCGATCTTGACGACCATG_r2	NEK8	31.637	52.256	31.637	52.256	0.70642	212.56	446.13	0.97617	0.82368	0.17632	0.35264	0.42855	True
NEK8_67632_CTGGTGCTGAAGATCATGAG_r2	NEK8	33.498	17.814	33.498	17.814	-0.87468	122.99	483.07	0.8933	0.18585	0.81415	0.37169	0.44891	False
NEK8_67632_CTGGTGCTGAAGATCATGAG_r0	NEK8	26.269	17.713	26.269	17.713	-0.54323	36.603	344.49	0.62895	0.26469	0.73531	0.52938	0.59909	False
NEK8_67629_AGGAAACGCGAGATGAACTG_r2	NEK8	20.471	15.439	20.471	15.439	-0.38526	12.66	243.73	0.5017	0.30794	0.69206	0.61588	0.67941	False
NEK8_67631_CAGGCATACACTGACGACAG_r0	NEK8	23.454	30.111	23.454	30.111	0.34736	22.159	294.33	0.38804	0.61825	0.38175	0.76349	0.81007	True
NEK9_55994_CTGTGTGTGAAGATCGTGCA_r0	NEK9	29.083	191.3	29.083	191.3	2.6763	13157	396.84	8.1429	1	2.0801e-16	4.1601e-16	2.6037e-14	True
NEK9_55996_GGTGGTTCTGACACGAAACA_r2	NEK9	34.429	162.71	34.429	162.71	2.2081	8227.5	501.86	5.7261	1	5.4797e-09	1.0959e-08	3.3885e-07	True
NEK9_55994_CTGTGTGTGAAGATCGTGCA_r1	NEK9	27.597	134.37	27.597	134.37	2.243	5700.5	368.92	5.5591	1	1.4666e-08	2.9333e-08	8.5751e-07	True
NEK9_55996_GGTGGTTCTGACACGAAACA_r0	NEK9	30.96	0	30.96	0	-4.9982	479.25	432.89	2.4995	0.0062176	0.99378	0.012435	0.070476	False
NEK9_55996_GGTGGTTCTGACACGAAACA_r1	NEK9	27.597	0	27.597	0	-4.8378	380.78	368.92	2.4409	0.0073247	0.99268	0.014649	0.071976	False
NEK9_55993_AGTGAAGTCTATGTTTGGGG_r0	NEK9	15.949	0	15.949	0	-4.0831	127.18	172.52	2.1675	0.015097	0.9849	0.030194	0.079298	False
NEK9_55993_AGTGAAGTCTATGTTTGGGG_r1	NEK9	15.454	0	15.454	0	-4.0404	119.41	165.17	2.152	0.015698	0.9843	0.031395	0.079545	False
NEK9_55995_GCTATCCGTCAGGTGTCATG_r2	NEK9	40.942	5.9382	40.942	5.9382	-2.5958	612.65	638.9	1.8508	0.032099	0.9679	0.064198	0.10584	False
NEK9_55995_GCTATCCGTCAGGTGTCATG_r1	NEK9	43.051	75.33	43.051	75.33	0.79308	520.97	685.25	1.2331	0.8855	0.1145	0.22899	0.2945	True
NEK9_55993_AGTGAAGTCTATGTTTGGGG_r2	NEK9	14.888	29.691	14.888	29.691	0.94986	109.56	156.87	1.1819	0.86561	0.13439	0.26878	0.3389	True
NEK9_55995_GCTATCCGTCAGGTGTCATG_r0	NEK9	23.454	34.54	23.454	34.54	0.53935	61.443	294.33	0.64615	0.71659	0.28341	0.56682	0.63405	True
NEK9_55994_CTGTGTGTGAAGATCGTGCA_r2	NEK9	19.541	20.19	19.541	20.19	0.044881	0.21063	228.51	0.042936	0.46462	0.53538	0.92924	0.94551	True
NELFA_20256_TGAGCTTCACTGCCGACGAG_r2	NELFA	1.861	17.814	1.861	17.814	2.7172	127.26	9.2509	5.2452	1	1.0696e-07	2.1393e-07	5.5407e-06	True
NELFA_20254_GAGAAGGAAGACTCTCGGTG_r2	NELFA	9.3051	55.819	9.3051	55.819	2.463	1081.8	82.101	5.1334	1	1.6783e-07	3.3566e-07	8.444e-06	True
NELFA_20254_GAGAAGGAAGACTCTCGGTG_r0	NELFA	11.258	55.795	11.258	55.795	2.212	991.76	106.69	4.3117	0.99999	9.3959e-06	1.8792e-05	0.0003535	True
NELFA_20253_CGTGGAGGGAAGGTAGCTCG_r2	NELFA	30.707	84.322	30.707	84.322	1.4281	1437.3	427.98	2.5916	0.99487	0.0051293	0.010259	0.068212	True
NELFA_20254_GAGAAGGAAGACTCTCGGTG_r1	NELFA	16.558	1.018	16.558	1.018	-3.1211	120.75	181.7	2.1282	0.016658	0.98334	0.033317	0.081215	False
NELFA_20255_TAACTGAAAATGCTTCACCG_r2	NELFA	12.097	34.441	12.097	34.441	1.4362	249.64	117.79	2.0588	0.97723	0.022775	0.04555	0.089401	True
NELFA_20255_TAACTGAAAATGCTTCACCG_r1	NELFA	12.142	0	12.142	0	-3.7162	73.72	118.41	2.0337	0.020992	0.97901	0.041985	0.085399	False
NELFA_20253_CGTGGAGGGAAGGTAGCTCG_r0	NELFA	11.258	0	11.258	0	-3.6157	63.371	106.69	1.9966	0.022934	0.97707	0.045868	0.089401	False
NELFA_20253_CGTGGAGGGAAGGTAGCTCG_r1	NELFA	14.35	34.611	14.35	34.611	1.2141	205.25	149.1	1.6593	0.94486	0.055143	0.11029	0.15809	True
NELFA_20255_TAACTGAAAATGCTTCACCG_r0	NELFA	17.825	32.768	17.825	32.768	0.84301	111.65	201.21	1.0534	0.8369	0.1631	0.32621	0.4	True
NELFA_20256_TGAGCTTCACTGCCGACGAG_r1	NELFA	7.727	13.234	7.727	13.234	0.70574	15.161	63.625	0.69035	0.70613	0.29387	0.58774	0.65432	True
NELFA_20256_TGAGCTTCACTGCCGACGAG_r0	NELFA	1.8763	3.5425	1.8763	3.5425	0.65926	1.3881	9.3528	0.54482	0.59885	0.40115	0.80231	0.84253	True
NELFB_34086_TGTCAGCCATCGCTTCGGAG_r2	NELFB	9.3051	58.194	9.3051	58.194	2.5221	1195.1	82.101	5.3955	1	4.0293e-08	8.0586e-08	2.2135e-06	True
NELFB_34084_TGATGGCGAAGGGGTCACAC_r2	NELFB	26.985	0	26.985	0	-4.8066	364.09	357.61	2.4296	0.0075583	0.99244	0.015117	0.072419	False
NELFB_34083_ATGTGCACTACTGCACGCTG_r2	NELFB	26.985	1.1876	26.985	1.1876	-3.6772	332.75	357.61	2.3171	0.01025	0.98975	0.020501	0.074762	False
NELFB_34084_TGATGGCGAAGGGGTCACAC_r0	NELFB	20.64	0	20.64	0	-4.4356	213	246.51	2.2951	0.010864	0.98914	0.021728	0.07498	False
NELFB_34085_TGGACGCCTGCATCCGAGAG_r0	NELFB	15.949	0	15.949	0	-4.0831	127.18	172.52	2.1675	0.015097	0.9849	0.030194	0.079298	False
NELFB_34086_TGTCAGCCATCGCTTCGGAG_r0	NELFB	14.073	0	14.073	0	-3.9138	99.018	145.13	2.106	0.017602	0.9824	0.035203	0.081554	False
NELFB_34085_TGGACGCCTGCATCCGAGAG_r1	NELFB	13.246	0	13.246	0	-3.8325	87.733	133.5	2.0763	0.018932	0.98107	0.037864	0.083223	False
NELFB_34085_TGGACGCCTGCATCCGAGAG_r2	NELFB	10.236	0	10.236	0	-3.49	52.384	93.593	1.9499	0.025591	0.97441	0.051183	0.09406	False
NELFB_34084_TGATGGCGAAGGGGTCACAC_r1	NELFB	7.727	0	7.727	0	-3.1255	29.854	63.625	1.8117	0.035013	0.96499	0.070027	0.11292	False
NELFB_34086_TGTCAGCCATCGCTTCGGAG_r1	NELFB	3.3116	0	3.3116	0	-2.1082	5.4833	20.076	1.3829	0.083341	0.91666	0.16668	0.22199	False
NELFB_34083_ATGTGCACTACTGCACGCTG_r0	NELFB	25.331	39.853	25.331	39.853	0.63372	105.46	327.52	0.80247	0.7703	0.2297	0.4594	0.53796	True
NELFB_34083_ATGTGCACTACTGCACGCTG_r1	NELFB	32.012	35.629	32.012	35.629	0.14999	6.5411	453.5	0.16984	0.53667	0.46333	0.92665	0.94414	True
NELFCD_38879_AGATGATTGCACATACCACG_r0	NELFCD	3.7527	75.279	3.7527	75.279	4.0045	2558	23.777	14.668	1	6.5903e-49	1.3181e-48	3.0931e-46	True
NELFCD_38879_AGATGATTGCACATACCACG_r2	NELFCD	3.722	67.695	3.722	67.695	3.8627	2046.3	23.515	13.193	1	6.2216e-40	1.2443e-39	2.2479e-37	True
NELFCD_38881_TTGCTGCGTACGCCAAGATG_r1	NELFCD	23.181	0	23.181	0	-4.5958	268.68	289.59	2.3531	0.0093098	0.99069	0.01862	0.073665	False
NELFCD_38880_CAACTTACAAGTTCAACCGG_r2	NELFCD	13.027	0	13.027	0	-3.8101	84.853	130.46	2.0681	0.019313	0.98069	0.038627	0.083223	False
NELFCD_38880_CAACTTACAAGTTCAACCGG_r1	NELFCD	12.142	0	12.142	0	-3.7162	73.72	118.41	2.0337	0.020992	0.97901	0.041985	0.085399	False
NELFCD_38882_TTTCTGACGCAGGGTACCAG_r1	NELFCD	11.039	31.557	11.039	31.557	1.4353	210.5	103.84	2.0135	0.9744	0.025596	0.051193	0.094064	True
NELFCD_38882_TTTCTGACGCAGGGTACCAG_r2	NELFCD	10.236	0	10.236	0	-3.49	52.384	93.593	1.9499	0.025591	0.97441	0.051183	0.09406	False
NELFCD_38879_AGATGATTGCACATACCACG_r1	NELFCD	6.6232	0	6.6232	0	-2.9304	21.933	51.523	1.7354	0.041331	0.95867	0.082662	0.12648	False
NELFCD_38880_CAACTTACAAGTTCAACCGG_r0	NELFCD	6.5672	0	6.5672	0	-2.9198	21.564	50.928	1.7312	0.041706	0.95829	0.083411	0.12648	False
NELFCD_38882_TTTCTGACGCAGGGTACCAG_r0	NELFCD	21.578	6.1994	21.578	6.1994	-1.649	118.25	262.18	1.3544	0.08781	0.91219	0.17562	0.23315	False
NELFCD_38881_TTGCTGCGTACGCCAAGATG_r0	NELFCD	24.392	46.053	24.392	46.053	0.88989	234.59	310.8	1.2286	0.88045	0.11955	0.23911	0.30639	True
NELFCD_38881_TTGCTGCGTACGCCAAGATG_r2	NELFCD	18.61	26.128	18.61	26.128	0.46817	28.258	213.58	0.5144	0.66225	0.33775	0.67549	0.73385	True
NELFE_21103_CAAAATCACTCACTGCGGAA_r0	NELFE	16.887	55.795	16.887	55.795	1.6668	756.9	186.71	2.8474	0.99753	0.0024713	0.0049426	0.050244	True
NELFE_21103_CAAAATCACTCACTGCGGAA_r1	NELFE	27.597	0	27.597	0	-4.8378	380.78	368.92	2.4409	0.0073247	0.99268	0.014649	0.071976	False
NELFE_21102_AGCGTTCTCGAACCCTTGAG_r2	NELFE	7.4441	24.94	7.4441	24.94	1.6192	153.06	60.455	2.2502	0.98529	0.014705	0.02941	0.079282	True
NELFE_21102_AGCGTTCTCGAACCCTTGAG_r1	NELFE	17.662	0	17.662	0	-4.222	155.97	198.67	2.2178	0.013283	0.98672	0.026565	0.076181	False
NELFE_21101_AGAGGAAATCTCTGTATGAG_r0	NELFE	11.258	0	11.258	0	-3.6157	63.371	106.69	1.9966	0.022934	0.97707	0.045868	0.089401	False
NELFE_21101_AGAGGAAATCTCTGTATGAG_r2	NELFE	10.236	0	10.236	0	-3.49	52.384	93.593	1.9499	0.025591	0.97441	0.051183	0.09406	False
NELFE_21103_CAAAATCACTCACTGCGGAA_r2	NELFE	13.027	1.1876	13.027	1.1876	-2.6808	70.087	130.46	1.9386	0.026278	0.97372	0.052555	0.095208	False
NELFE_21104_CCCCAGTCAAAGCTTCGAGG_r1	NELFE	9.9348	0	9.9348	0	-3.4508	49.35	89.831	1.9353	0.026476	0.97352	0.052952	0.095208	False
NELFE_21101_AGAGGAAATCTCTGTATGAG_r1	NELFE	8.8309	0	8.8309	0	-3.2973	38.992	76.412	1.8775	0.030226	0.96977	0.060451	0.10282	False
NELFE_21104_CCCCAGTCAAAGCTTCGAGG_r2	NELFE	6.5136	0	6.5136	0	-2.9095	21.213	50.361	1.7272	0.04207	0.95793	0.08414	0.12648	False
NELFE_21104_CCCCAGTCAAAGCTTCGAGG_r0	NELFE	3.7527	0	3.7527	0	-2.2487	7.0413	23.777	1.4481	0.073798	0.9262	0.1476	0.20101	False
NELFE_21102_AGCGTTCTCGAACCCTTGAG_r0	NELFE	20.64	18.598	20.64	18.598	-0.14296	2.0838	246.51	0.27721	0.39081	0.60919	0.78162	0.82518	False
NELL1_12433_AGAGGCACTTCCTTACCGCA_r1	NELL1	19.87	63.114	19.87	63.114	1.6192	935.05	233.86	2.8278	0.99741	0.0025947	0.0051893	0.051999	True
NELL1_12435_CATTCCACGGCACCACTCTG_r1	NELL1	37.531	0	37.531	0	-5.268	704.3	565.95	2.5991	0.0046737	0.99533	0.0093475	0.066877	False
NELL1_12435_CATTCCACGGCACCACTCTG_r0	NELL1	27.207	0	27.207	0	-4.818	370.11	361.7	2.4337	0.0074722	0.99253	0.014944	0.072419	False
NELL1_12436_TGTGCAGAAGGACCTAAATG_r2	NELL1	24.193	0	24.193	0	-4.655	292.66	307.28	2.3745	0.0087864	0.99121	0.017573	0.073225	False
NELL1_12436_TGTGCAGAAGGACCTAAATG_r1	NELL1	23.181	0	23.181	0	-4.5958	268.68	289.59	2.3531	0.0093098	0.99069	0.01862	0.073665	False
NELL1_12433_AGAGGCACTTCCTTACCGCA_r0	NELL1	17.825	0	17.825	0	-4.2346	158.87	201.21	2.2224	0.013128	0.98687	0.026256	0.076181	False
NELL1_12434_CAGTCACAGCGATATAACCC_r0	NELL1	15.949	0	15.949	0	-4.0831	127.18	172.52	2.1675	0.015097	0.9849	0.030194	0.079298	False
NELL1_12434_CAGTCACAGCGATATAACCC_r1	NELL1	14.35	0	14.35	0	-3.9402	102.96	149.1	2.1156	0.017189	0.98281	0.034378	0.081554	False
NELL1_12434_CAGTCACAGCGATATAACCC_r2	NELL1	13.027	0	13.027	0	-3.8101	84.853	130.46	2.0681	0.019313	0.98069	0.038627	0.083223	False
NELL1_12436_TGTGCAGAAGGACCTAAATG_r0	NELL1	22.516	45.167	22.516	45.167	0.97322	256.54	278.13	1.3582	0.90434	0.095663	0.19133	0.25215	True
NELL1_12435_CATTCCACGGCACCACTCTG_r2	NELL1	30.707	13.064	30.707	13.064	-1.1728	155.63	427.98	1.0917	0.13748	0.86252	0.27497	0.34578	False
NELL1_12433_AGAGGCACTTCCTTACCGCA_r2	NELL1	26.985	26.128	26.985	26.128	-0.044864	0.36711	357.61	0.15392	0.43884	0.56116	0.87767	0.90389	False
NELL2_12454_ACGCAAGAGCCGACTTAAGT_r0	NELL2	1.8763	28.34	1.8763	28.34	3.3506	350.17	9.3528	8.6533	1	3.4254e-18	6.8509e-18	4.8703e-16	True
NELL2_12456_GATGCACATAAAAGAACCCG_r2	NELL2	5.5831	60.569	5.5831	60.569	3.2254	1511.7	40.803	8.6081	1	4.5906e-18	9.1812e-18	6.4715e-16	True
NELL2_12456_GATGCACATAAAAGAACCCG_r0	NELL2	3.7527	31.883	3.7527	31.883	2.7905	395.65	23.777	5.7689	1	5.121e-09	1.0242e-08	3.176e-07	True
NELL2_12454_ACGCAAGAGCCGACTTAAGT_r2	NELL2	6.5136	28.503	6.5136	28.503	1.9733	241.77	50.361	3.0986	0.99882	0.0011845	0.002369	0.02741	True
NELL2_12453_AATAACTCCTGAATTTAAGT_r2	NELL2	6.5136	26.128	6.5136	26.128	1.8522	192.36	50.361	2.7639	0.99652	0.0034795	0.006959	0.060927	True
NELL2_12455_AGCCAAAATGTTGTGCCTAG_r0	NELL2	24.392	0	24.392	0	-4.6663	297.49	310.8	2.3786	0.0086888	0.99131	0.017378	0.073225	False
NELL2_12455_AGCCAAAATGTTGTGCCTAG_r1	NELL2	17.662	0	17.662	0	-4.222	155.97	198.67	2.2178	0.013283	0.98672	0.026565	0.076181	False
NELL2_12453_AATAACTCCTGAATTTAAGT_r1	NELL2	6.6232	0	6.6232	0	-2.9304	21.933	51.523	1.7354	0.041331	0.95867	0.082662	0.12648	False
NELL2_12454_ACGCAAGAGCCGACTTAAGT_r1	NELL2	5.5193	1.018	5.5193	1.018	-1.6918	10.131	40.169	1.5719	0.057992	0.94201	0.11598	0.16558	False
NELL2_12456_GATGCACATAAAAGAACCCG_r1	NELL2	4.4154	0	4.4154	0	-2.4371	9.7481	29.648	1.5316	0.062808	0.93719	0.12562	0.17399	False
NELL2_12455_AGCCAAAATGTTGTGCCTAG_r2	NELL2	20.471	43.942	20.471	43.942	1.0657	275.45	243.73	1.5034	0.92668	0.073322	0.14664	0.20101	True
NELL2_12453_AATAACTCCTGAATTTAAGT_r0	NELL2	2.8145	0	2.8145	0	-1.9315	3.9607	16.118	1.2969	0.097336	0.90266	0.19467	0.255	False
NEMF_24024_TTAGTCAGTGCAAAACAGCT_r2	NEMF	14.888	59.382	14.888	59.382	1.9262	989.83	156.87	3.5524	0.99978	0.0002162	0.0004324	0.0060742	True
NEMF_24022_GTGAAAAGATACTTGACACC_r2	NEMF	25.124	85.509	25.124	85.509	1.7275	1823.2	323.82	3.3557	0.99957	0.00043084	0.00086167	0.011245	True
NEMF_24022_GTGAAAAGATACTTGACACC_r0	NEMF	28.145	0	28.145	0	-4.8652	396.07	379.16	2.4509	0.0071245	0.99288	0.014249	0.071976	False
NEMF_24023_TAAGGGTGAACTACTGAAGA_r2	NEMF	24.193	0	24.193	0	-4.655	292.66	307.28	2.3745	0.0087864	0.99121	0.017573	0.073225	False
NEMF_24024_TTAGTCAGTGCAAAACAGCT_r1	NEMF	13.246	0	13.246	0	-3.8325	87.733	133.5	2.0763	0.018932	0.98107	0.037864	0.083223	False
NEMF_24022_GTGAAAAGATACTTGACACC_r1	NEMF	14.35	1.018	14.35	1.018	-2.9273	88.874	149.1	2.0562	0.01988	0.98012	0.03976	0.085399	False
NEMF_24023_TAAGGGTGAACTACTGAAGA_r1	NEMF	11.039	0	11.039	0	-3.5896	60.926	103.84	1.987	0.023463	0.97654	0.046926	0.089401	False
NEMF_24021_AAACAACATCCAACTTCAGT_r0	NEMF	10.32	0	10.32	0	-3.5008	53.25	94.654	1.954	0.025353	0.97465	0.050706	0.09406	False
NEMF_24021_AAACAACATCCAACTTCAGT_r2	NEMF	5.5831	0	5.5831	0	-2.7188	15.585	40.803	1.6502	0.049449	0.95055	0.098898	0.1442	False
NEMF_24021_AAACAACATCCAACTTCAGT_r1	NEMF	5.5193	0	5.5193	0	-2.7047	15.231	40.169	1.6445	0.050041	0.94996	0.10008	0.1442	False
NEMF_24024_TTAGTCAGTGCAAAACAGCT_r0	NEMF	13.134	10.628	13.134	10.628	-0.28166	3.142	131.95	0.44334	0.32876	0.67124	0.65752	0.71798	False
NEMF_24023_TAAGGGTGAACTACTGAAGA_r0	NEMF	14.073	14.17	14.073	14.17	0.0093093	0.0047603	145.13	0.0080995	0.43461	0.56539	0.86921	0.89751	True
NENF_36836_CTCGGTGAAAAGCCGCACTG_r2	NENF	55.831	160.33	55.831	160.33	1.5053	5460.1	985.07	3.3295	0.99955	0.00045198	0.00090396	0.01171	True
NENF_36838_GGGGAAGGACTCCACTAGAG_r1	NENF	40.843	0	40.843	0	-5.3869	834.07	636.74	2.6434	0.0041034	0.9959	0.0082068	0.064461	False
NENF_36835_ACACCACTTACCCTTTCCGG_r1	NENF	14.35	0	14.35	0	-3.9402	102.96	149.1	2.1156	0.017189	0.98281	0.034378	0.081554	False
NENF_36837_GCTGGCCCGCTATGGCGGGG_r1	NENF	12.142	0	12.142	0	-3.7162	73.72	118.41	2.0337	0.020992	0.97901	0.041985	0.085399	False
NENF_36837_GCTGGCCCGCTATGGCGGGG_r2	NENF	10.236	0	10.236	0	-3.49	52.384	93.593	1.9499	0.025591	0.97441	0.051183	0.09406	False
NENF_36835_ACACCACTTACCCTTTCCGG_r2	NENF	8.3746	0	8.3746	0	-3.2288	35.067	71.046	1.8514	0.032056	0.96794	0.064113	0.10574	False
NENF_36835_ACACCACTTACCCTTTCCGG_r0	NENF	6.5672	0	6.5672	0	-2.9198	21.564	50.928	1.7312	0.041706	0.95829	0.083411	0.12648	False
NENF_36836_CTCGGTGAAAAGCCGCACTG_r1	NENF	76.166	20.359	76.166	20.359	-1.8531	1557.2	1521.1	1.6244	0.05214	0.94786	0.10428	0.14988	False
NENF_36837_GCTGGCCCGCTATGGCGGGG_r0	NENF	11.258	18.598	11.258	18.598	0.677	26.939	106.69	0.71062	0.72317	0.27683	0.55365	0.62219	True
NENF_36836_CTCGGTGAAAAGCCGCACTG_r0	NENF	75.053	94.762	75.053	94.762	0.33245	194.22	1490.1	0.51058	0.68706	0.31294	0.62588	0.68868	True
NENF_36838_GGGGAAGGACTCCACTAGAG_r2	NENF	36.29	27.316	36.29	27.316	-0.39719	40.269	540.04	0.49935	0.30877	0.69123	0.61754	0.68079	False
NENF_36838_GGGGAAGGACTCCACTAGAG_r0	NENF	53.476	53.138	53.476	53.138	-0.0089719	0.057029	927.5	0.063202	0.4748	0.5252	0.94961	0.96113	False
NEO1_12459_TAGGTAAGGTTGTCTCCGTG_r2	NEO1	22.332	0	22.332	0	-4.5443	249.36	274.98	2.3344	0.0097876	0.99021	0.019575	0.074388	False
NEO1_12460_TGACACCATCAGGATTACGT_r1	NEO1	13.246	0	13.246	0	-3.8325	87.733	133.5	2.0763	0.018932	0.98107	0.037864	0.083223	False
NEO1_12460_TGACACCATCAGGATTACGT_r2	NEO1	13.027	0	13.027	0	-3.8101	84.853	130.46	2.0681	0.019313	0.98069	0.038627	0.083223	False
NEO1_12460_TGACACCATCAGGATTACGT_r0	NEO1	15.011	40.739	15.011	40.739	1.3824	330.97	158.66	2.0426	0.97674	0.02326	0.046521	0.089401	True
NEO1_12457_ATTGTTCCCAGCATAAACTG_r0	NEO1	12.196	0	12.196	0	-3.722	74.373	119.13	2.0358	0.020884	0.97912	0.041767	0.085399	False
NEO1_12457_ATTGTTCCCAGCATAAACTG_r1	NEO1	11.039	0	11.039	0	-3.5896	60.926	103.84	1.987	0.023463	0.97654	0.046926	0.089401	False
NEO1_12458_GCGAAGCTGCATATGCACGA_r0	NEO1	9.3817	0	9.3817	0	-3.376	44.008	83.031	1.9072	0.028247	0.97175	0.056494	0.099059	False
NEO1_12458_GCGAAGCTGCATATGCACGA_r2	NEO1	7.4441	0	7.4441	0	-3.0779	27.707	60.455	1.7933	0.036461	0.96354	0.072922	0.11455	False
NEO1_12457_ATTGTTCCCAGCATAAACTG_r2	NEO1	5.5831	0	5.5831	0	-2.7188	15.585	40.803	1.6502	0.049449	0.95055	0.098898	0.1442	False
NEO1_12458_GCGAAGCTGCATATGCACGA_r1	NEO1	5.5193	0	5.5193	0	-2.7047	15.231	40.169	1.6445	0.050041	0.94996	0.10008	0.1442	False
NEO1_12459_TAGGTAAGGTTGTCTCCGTG_r1	NEO1	20.973	40.719	20.973	40.719	0.92494	194.94	252.06	1.2437	0.88221	0.11779	0.23557	0.30221	True
NEO1_12459_TAGGTAAGGTTGTCTCCGTG_r0	NEO1	15.011	15.056	15.011	15.056	0.0040524	0.0010141	158.66	0.0035755	0.43556	0.56444	0.87113	0.89879	True
NES_29097_GAGAGTACCAAGAGTCACTG_r0	NES	7.5053	69.079	7.5053	69.079	3.0425	1895.7	61.138	7.8748	1	2.0518e-15	4.1036e-15	2.3846e-13	True
NES_29098_GCAATTCCCTAGGACCCCAG_r2	NES	23.263	89.072	23.263	89.072	1.8923	2165.5	291	3.8578	0.99994	6.2612e-05	0.00012522	0.0019933	True
NES_29095_ACAGCGACGGAGGTCTCTAG_r0	NES	11.258	43.396	11.258	43.396	1.8567	516.42	106.69	3.1113	0.99892	0.0010801	0.0021603	0.025395	True
NES_29096_AGTGTTCAGCATATGCCGAG_r0	NES	6.5672	27.455	6.5672	27.455	1.9108	218.14	50.928	2.9269	0.99792	0.0020844	0.0041689	0.044209	True
NES_29098_GCAATTCCCTAGGACCCCAG_r1	NES	19.87	0	19.87	0	-4.3833	197.4	233.86	2.2762	0.011417	0.98858	0.022835	0.075258	False
NES_29097_GAGAGTACCAAGAGTCACTG_r1	NES	16.558	0	16.558	0	-4.1341	137.08	181.7	2.186	0.014408	0.98559	0.028816	0.077845	False
NES_29095_ACAGCGACGGAGGTCTCTAG_r1	NES	14.35	0	14.35	0	-3.9402	102.96	149.1	2.1156	0.017189	0.98281	0.034378	0.081554	False
NES_29096_AGTGTTCAGCATATGCCGAG_r2	NES	12.097	0	12.097	0	-3.7111	73.164	117.79	2.0318	0.021086	0.97891	0.042172	0.085399	False
NES_29096_AGTGTTCAGCATATGCCGAG_r1	NES	11.039	0	11.039	0	-3.5896	60.926	103.84	1.987	0.023463	0.97654	0.046926	0.089401	False
NES_29097_GAGAGTACCAAGAGTCACTG_r2	NES	9.3051	0	9.3051	0	-3.3653	43.292	82.101	1.9032	0.028508	0.97149	0.057017	0.099059	False
NES_29095_ACAGCGACGGAGGTCTCTAG_r2	NES	9.3051	26.128	9.3051	26.128	1.3964	141.5	82.101	1.8566	0.96263	0.037371	0.074743	0.11722	True
NES_29098_GCAATTCCCTAGGACCCCAG_r0	NES	28.145	24.798	28.145	24.798	-0.17601	5.6025	379.16	0.28915	0.38623	0.61377	0.77246	0.81743	False
NET1_27599_CAAAGTGCTGCTGTGCCATG_r1	NET1	16.558	106.89	16.558	106.89	2.6193	4079.6	181.7	6.7012	1	1.1609e-11	2.3217e-11	9.7292e-10	True
NET1_27600_CAATTAAATCCTGTTCACCT_r0	NET1	7.5053	36.311	7.5053	36.311	2.1332	414.88	61.138	3.684	0.99986	0.00013807	0.00027614	0.0040686	True
NET1_27599_CAAAGTGCTGCTGTGCCATG_r0	NET1	40.341	0	40.341	0	-5.3695	813.71	625.86	2.6369	0.004183	0.99582	0.008366	0.06515	False
NET1_27600_CAATTAAATCCTGTTCACCT_r1	NET1	22.077	0	22.077	0	-4.5284	243.7	270.64	2.3287	0.0099387	0.99006	0.019877	0.074388	False
NET1_27597_AACCAAGCCTGATGGAACAG_r1	NET1	15.454	0	15.454	0	-4.0404	119.41	165.17	2.152	0.015698	0.9843	0.031395	0.079545	False
NET1_27597_AACCAAGCCTGATGGAACAG_r0	NET1	15.011	0	15.011	0	-4.001	112.66	158.66	2.1377	0.01627	0.98373	0.03254	0.080289	False
NET1_27598_ATTTGACTAGGCGACTTCGA_r0	NET1	13.134	0	13.134	0	-3.8211	86.255	131.95	2.0722	0.019125	0.98087	0.03825	0.083223	False
NET1_27598_ATTTGACTAGGCGACTTCGA_r2	NET1	9.3051	0	9.3051	0	-3.3653	43.292	82.101	1.9032	0.028508	0.97149	0.057017	0.099059	False
NET1_27598_ATTTGACTAGGCGACTTCGA_r1	NET1	6.6232	0	6.6232	0	-2.9304	21.933	51.523	1.7354	0.041331	0.95867	0.082662	0.12648	False
NET1_27597_AACCAAGCCTGATGGAACAG_r2	NET1	14.888	24.94	14.888	24.94	0.70724	50.523	156.87	0.80258	0.76084	0.23916	0.47831	0.55668	True
NET1_27600_CAATTAAATCCTGTTCACCT_r2	NET1	13.027	19.002	13.027	19.002	0.51193	17.85	130.46	0.52311	0.65583	0.34417	0.68834	0.74457	True
NET1_27599_CAAAGTGCTGCTGTGCCATG_r2	NET1	26.054	24.94	26.054	24.94	-0.060662	0.62048	340.59	0.17389	0.43098	0.56902	0.86195	0.89153	False
NETO1_51932_GGTACATCCGAGCACCTCCA_r1	NETO1	14.35	83.473	14.35	83.473	2.4602	2389	149.1	5.661	1	8.5518e-09	1.7104e-08	5.1538e-07	True
NETO1_51933_GTAGATGCATTCCCGGTCAG_r1	NETO1	26.493	0	26.493	0	-4.781	350.93	348.58	2.4203	0.0077547	0.99225	0.015509	0.072676	False
NETO1_51934_TAATGATGTCATGCTACGCA_r0	NETO1	18.763	0.88563	18.763	0.88563	-3.3897	159.81	216.02	2.2478	0.012295	0.9877	0.02459	0.075559	False
NETO1_51931_GGGCGGTTCCGAAGGAATTG_r0	NETO1	17.825	0	17.825	0	-4.2346	158.87	201.21	2.2224	0.013128	0.98687	0.026256	0.076181	False
NETO1_51932_GGTACATCCGAGCACCTCCA_r0	NETO1	14.073	0	14.073	0	-3.9138	99.018	145.13	2.106	0.017602	0.9824	0.035203	0.081554	False
NETO1_51932_GGTACATCCGAGCACCTCCA_r2	NETO1	13.958	0	13.958	0	-3.9028	97.408	143.49	2.102	0.017777	0.98222	0.035554	0.081554	False
NETO1_51931_GGGCGGTTCCGAAGGAATTG_r1	NETO1	11.039	0	11.039	0	-3.5896	60.926	103.84	1.987	0.023463	0.97654	0.046926	0.089401	False
NETO1_51934_TAATGATGTCATGCTACGCA_r1	NETO1	17.662	43.773	17.662	43.773	1.2625	340.89	198.67	1.8525	0.96427	0.035731	0.071463	0.11455	True
NETO1_51933_GTAGATGCATTCCCGGTCAG_r2	NETO1	30.707	17.814	30.707	17.814	-0.75295	83.106	427.98	0.79833	0.21234	0.78766	0.42468	0.50452	False
NETO1_51933_GTAGATGCATTCCCGGTCAG_r0	NETO1	25.331	21.255	25.331	21.255	-0.2426	8.3044	327.52	0.36079	0.35913	0.64087	0.71826	0.77098	False
NETO1_51931_GGGCGGTTCCGAAGGAATTG_r2	NETO1	20.471	23.753	20.471	23.753	0.20518	5.3839	243.73	0.21019	0.53955	0.46045	0.9209	0.93927	True
NETO1_51934_TAATGATGTCATGCTACGCA_r2	NETO1	20.471	23.753	20.471	23.753	0.20518	5.3839	243.73	0.21019	0.53955	0.46045	0.9209	0.93927	True
NETO2_51930_TGGGTTCGAACCAGCAATGG_r1	NETO2	1.1039	31.557	1.1039	31.557	3.9519	463.7	4.6213	14.166	1	1.0663e-45	2.1326e-45	4.6003e-43	True
NETO2_51930_TGGGTTCGAACCAGCAATGG_r2	NETO2	13.958	102.14	13.958	102.14	2.7856	3887.7	143.49	7.3611	1	1.0383e-13	2.0767e-13	1.0566e-11	True
NETO2_51927_CCTCTTATAGATCGTTACTG_r0	NETO2	16.887	0	16.887	0	-4.1608	142.59	186.71	2.1957	0.014057	0.98594	0.028113	0.077845	False
NETO2_51928_GTCAACTCTATTCTTTGACG_r1	NETO2	14.35	0	14.35	0	-3.9402	102.96	149.1	2.1156	0.017189	0.98281	0.034378	0.081554	False
NETO2_51927_CCTCTTATAGATCGTTACTG_r1	NETO2	13.246	0	13.246	0	-3.8325	87.733	133.5	2.0763	0.018932	0.98107	0.037864	0.083223	False
NETO2_51927_CCTCTTATAGATCGTTACTG_r2	NETO2	13.027	0	13.027	0	-3.8101	84.853	130.46	2.0681	0.019313	0.98069	0.038627	0.083223	False
NETO2_51930_TGGGTTCGAACCAGCAATGG_r0	NETO2	10.32	0	10.32	0	-3.5008	53.25	94.654	1.954	0.025353	0.97465	0.050706	0.09406	False
NETO2_51928_GTCAACTCTATTCTTTGACG_r2	NETO2	11.166	1.1876	11.166	1.1876	-2.4754	49.785	105.5	1.8588	0.031525	0.96847	0.063051	0.10574	False
NETO2_51929_TATTTACTTACGCTCCACAA_r1	NETO2	6.6232	0	6.6232	0	-2.9304	21.933	51.523	1.7354	0.041331	0.95867	0.082662	0.12648	False
NETO2_51929_TATTTACTTACGCTCCACAA_r2	NETO2	6.5136	0	6.5136	0	-2.9095	21.213	50.361	1.7272	0.04207	0.95793	0.08414	0.12648	False
NETO2_51929_TATTTACTTACGCTCCACAA_r0	NETO2	5.629	0	5.629	0	-2.7288	15.843	41.262	1.6543	0.049031	0.95097	0.098061	0.1442	False
NETO2_51928_GTCAACTCTATTCTTTGACG_r0	NETO2	9.3817	16.827	9.3817	16.827	0.78002	27.716	83.031	0.81708	0.75608	0.24392	0.48784	0.56617	True
NEU1_12461_AAGGCGAGAAGAGTGCCCCG_r1	NEU1	15.454	62.096	15.454	62.096	1.9391	1087.7	165.17	3.6292	0.99984	0.00016053	0.00032105	0.0046577	True
NEU1_12462_ATCCTTGCTCCATACCAACA_r0	NEU1	30.021	0	30.021	0	-4.9552	450.64	414.75	2.4838	0.0064994	0.9935	0.012999	0.070565	False
NEU1_12463_CCCACTTCCGTAGCGCCAGG_r0	NEU1	21.578	0	21.578	0	-4.4968	232.8	262.18	2.3172	0.010245	0.98975	0.020491	0.074762	False
NEU1_12463_CCCACTTCCGTAGCGCCAGG_r2	NEU1	20.471	0	20.471	0	-4.4243	209.53	243.73	2.291	0.010981	0.98902	0.021963	0.07498	False
NEU1_12462_ATCCTTGCTCCATACCAACA_r1	NEU1	19.87	0	19.87	0	-4.3833	197.4	233.86	2.2762	0.011417	0.98858	0.022835	0.075258	False
NEU1_12463_CCCACTTCCGTAGCGCCAGG_r1	NEU1	19.87	0	19.87	0	-4.3833	197.4	233.86	2.2762	0.011417	0.98858	0.022835	0.075258	False
NEU1_12461_AAGGCGAGAAGAGTGCCCCG_r0	NEU1	19.702	0	19.702	0	-4.3717	194.07	231.12	2.272	0.011544	0.98846	0.023088	0.075258	False
NEU1_12461_AAGGCGAGAAGAGTGCCCCG_r2	NEU1	14.888	0	14.888	0	-3.9899	110.83	156.87	2.1337	0.016434	0.98357	0.032869	0.080289	False
NEU1_12464_CTGCGGAGGTCCATGGACCA_r0	NEU1	13.134	0	13.134	0	-3.8211	86.255	131.95	2.0722	0.019125	0.98087	0.03825	0.083223	False
NEU1_12464_CTGCGGAGGTCCATGGACCA_r1	NEU1	12.142	0	12.142	0	-3.7162	73.72	118.41	2.0337	0.020992	0.97901	0.041985	0.085399	False
NEU1_12464_CTGCGGAGGTCCATGGACCA_r2	NEU1	6.5136	0	6.5136	0	-2.9095	21.213	50.361	1.7272	0.04207	0.95793	0.08414	0.12648	False
NEU1_12462_ATCCTTGCTCCATACCAACA_r2	NEU1	33.498	54.631	33.498	54.631	0.68936	223.3	483.07	0.9615	0.8204	0.1796	0.3592	0.43568	True
NEU2_12468_TCACCAGCACTGACCACGGG_r2	NEU2	52.108	149.64	52.108	149.64	1.5041	4756.4	894.55	3.261	0.99942	0.00057868	0.0011574	0.014581	True
NEU2_12467_CTGCTCCCCAGTCTCGACTT_r1	NEU2	48.57	0	48.57	0	-5.6314	1179.5	810.87	2.7358	0.0031118	0.99689	0.0062235	0.057563	False
NEU2_12465_AAAGGTGGACCACTCCCGGT_r1	NEU2	47.466	0	47.466	0	-5.5989	1126.5	785.26	2.7234	0.0032307	0.99677	0.0064614	0.05869	False
NEU2_12466_CCGTCTGCGCGTCATACAAG_r1	NEU2	37.531	0	37.531	0	-5.268	704.3	565.95	2.5991	0.0046737	0.99533	0.0093475	0.066877	False
NEU2_12468_TCACCAGCACTGACCACGGG_r0	NEU2	48.785	119.56	48.785	119.56	1.276	2504.6	815.88	2.4778	0.99309	0.0069126	0.013825	0.07138	True
NEU2_12466_CCGTCTGCGCGTCATACAAG_r0	NEU2	26.269	0	26.269	0	-4.7692	345.02	344.49	2.416	0.0078468	0.99215	0.015694	0.072676	False
NEU2_12467_CTGCTCCCCAGTCTCGACTT_r2	NEU2	41.873	92.635	41.873	92.635	1.127	1288.4	659.24	1.9771	0.97468	0.025321	0.050641	0.09406	True
NEU2_12465_AAAGGTGGACCACTCCCGGT_r2	NEU2	63.275	20.19	63.275	20.19	-1.6009	928.15	1173.4	1.4446	0.074281	0.92572	0.14856	0.20127	False
NEU2_12465_AAAGGTGGACCACTCCCGGT_r0	NEU2	45.032	26.569	45.032	26.569	-0.7396	170.44	729.64	0.80853	0.20939	0.79061	0.41878	0.4982	False
NEU2_12467_CTGCTCCCCAGTCTCGACTT_r0	NEU2	36.589	23.026	36.589	23.026	-0.64567	91.966	546.24	0.71926	0.23599	0.76401	0.47198	0.55006	False
NEU2_12466_CCGTCTGCGCGTCATACAAG_r2	NEU2	39.081	43.942	39.081	43.942	0.16514	11.815	598.78	0.19865	0.55416	0.44584	0.89169	0.9152	True
NEU2_12468_TCACCAGCACTGACCACGGG_r1	NEU2	58.505	57.006	58.505	57.006	-0.036794	1.1226	1051.6	0.094311	0.46243	0.53757	0.92486	0.94263	False
NEU3_29274_TTGCAGAGAAGCGTTCTACG_r0	NEU3	31.898	110.7	31.898	110.7	1.7636	3105.2	451.25	3.7098	0.99989	0.00011111	0.00022222	0.0033394	True
NEU3_29274_TTGCAGAGAAGCGTTCTACG_r2	NEU3	39.081	0	39.081	0	-5.3249	763.68	598.78	2.6203	0.0043932	0.99561	0.0087863	0.066185	False
NEU3_29273_TGATGGAAGCCACACTACCG_r2	NEU3	38.151	1.1876	38.151	1.1876	-4.1616	683.14	579.01	2.5021	0.0061736	0.99383	0.012347	0.070476	False
NEU3_29272_GGGCACTGCAATATAGCACA_r0	NEU3	25.331	0	25.331	0	-4.7187	320.82	327.52	2.3976	0.0082511	0.99175	0.016502	0.072933	False
NEU3_29273_TGATGGAAGCCACACTACCG_r1	NEU3	24.285	0	24.285	0	-4.6602	294.88	308.9	2.3764	0.0087412	0.99126	0.017482	0.073225	False
NEU3_29271_GGATGTAGTAGGTATACGCA_r1	NEU3	18.766	0	18.766	0	-4.3049	176.07	216.06	2.2478	0.012293	0.98771	0.024587	0.075559	False
NEU3_29274_TTGCAGAGAAGCGTTCTACG_r1	NEU3	24.285	59.042	24.285	59.042	1.2477	604.03	308.9	1.9776	0.97383	0.026174	0.052349	0.095208	True
NEU3_29271_GGATGTAGTAGGTATACGCA_r2	NEU3	40.942	87.885	40.942	87.885	1.0835	1101.8	638.9	1.8571	0.9666	0.033403	0.066807	0.10993	True
NEU3_29272_GGGCACTGCAATATAGCACA_r1	NEU3	33.116	54.97	33.116	54.97	0.71422	238.81	475.41	1.0023	0.83102	0.16898	0.33796	0.41281	True
NEU3_29273_TGATGGAAGCCACACTACCG_r0	NEU3	34.712	19.484	34.712	19.484	-0.80193	115.95	507.62	0.84088	0.20021	0.79979	0.40041	0.47919	False
NEU3_29272_GGGCACTGCAATATAGCACA_r2	NEU3	26.985	21.377	26.985	21.377	-0.3226	15.721	357.61	0.43405	0.33213	0.66787	0.66425	0.72401	False
NEU3_29271_GGATGTAGTAGGTATACGCA_r0	NEU3	44.094	40.739	44.094	40.739	-0.11154	5.6276	708.52	0.19774	0.42162	0.57838	0.84325	0.87629	False
NEU4_59737_ACTGACCAACTGTCATCCCG_r2	NEU4	31.637	191.21	31.637	191.21	2.5581	12732	446.13	7.5548	1	2.2485e-14	4.497e-14	2.4212e-12	True
NEU4_59738_CCAGCACCGCGATGAAGAAG_r2	NEU4	23.263	115.2	23.263	115.2	2.2598	4226.3	291	5.3894	1	3.868e-08	7.7361e-08	2.131e-06	True
NEU4_59739_TCTTGCCAAAACACTCTCGG_r1	NEU4	6.6232	30.539	6.6232	30.539	2.0487	285.99	51.523	3.3319	0.99948	0.00052478	0.0010496	0.013412	True
NEU4_59737_ACTGACCAACTGTCATCCCG_r1	NEU4	29.804	0	29.804	0	-4.9451	444.15	410.59	2.4801	0.0065673	0.99343	0.013135	0.070565	False
NEU4_59740_TGTGTGGCCAGCCGTGACGC_r1	NEU4	25.389	0	25.389	0	-4.7219	322.3	328.57	2.3988	0.0082251	0.99177	0.01645	0.072933	False
NEU4_59739_TCTTGCCAAAACACTCTCGG_r0	NEU4	13.134	0	13.134	0	-3.8211	86.255	131.95	2.0722	0.019125	0.98087	0.03825	0.083223	False
NEU4_59739_TCTTGCCAAAACACTCTCGG_r2	NEU4	10.236	0	10.236	0	-3.49	52.384	93.593	1.9499	0.025591	0.97441	0.051183	0.09406	False
NEU4_59737_ACTGACCAACTGTCATCCCG_r0	NEU4	23.454	46.938	23.454	46.938	0.9711	275.75	294.33	1.3689	0.90645	0.093549	0.1871	0.24708	True
NEU4_59740_TGTGTGGCCAGCCGTGACGC_r0	NEU4	27.207	23.026	27.207	23.026	-0.23143	8.7381	361.7	0.34636	0.36454	0.63546	0.72907	0.78048	False
NEU4_59738_CCAGCACCGCGATGAAGAAG_r0	NEU4	37.527	44.281	37.527	44.281	0.23306	22.814	565.85	0.28396	0.58817	0.41183	0.82366	0.8602	True
NEU4_59738_CCAGCACCGCGATGAAGAAG_r1	NEU4	40.843	45.809	40.843	45.809	0.16179	12.329	636.74	0.19679	0.5545	0.4455	0.89101	0.9147	True
NEU4_59740_TGTGTGGCCAGCCGTGACGC_r2	NEU4	19.541	20.19	19.541	20.19	0.044881	0.21063	228.51	0.042936	0.46462	0.53538	0.92924	0.94551	True
NEURL1_24026_CTTCCACCGCATCAACGACT_r2	NEURL1	6.5136	68.883	6.5136	68.883	3.2174	1945	50.361	8.7887	1	9.2202e-19	1.844e-18	1.3635e-16	True
NEURL1_24027_GCGCCACCGTCTGCTCGTCG_r2	NEURL1	8.3746	70.07	8.3746	70.07	2.9224	1903.2	71.046	7.3195	1	1.4815e-13	2.963e-13	1.4896e-11	True
NEURL1_24025_CCGGCACGTTGAGGTCGCAT_r1	NEURL1	23.181	0	23.181	0	-4.5958	268.68	289.59	2.3531	0.0093098	0.99069	0.01862	0.073665	False
NEURL1_24025_CCGGCACGTTGAGGTCGCAT_r0	NEURL1	15.949	0	15.949	0	-4.0831	127.18	172.52	2.1675	0.015097	0.9849	0.030194	0.079298	False
NEURL1_24027_GCGCCACCGTCTGCTCGTCG_r1	NEURL1	15.454	0	15.454	0	-4.0404	119.41	165.17	2.152	0.015698	0.9843	0.031395	0.079545	False
NEURL1_24025_CCGGCACGTTGAGGTCGCAT_r2	NEURL1	14.888	0	14.888	0	-3.9899	110.83	156.87	2.1337	0.016434	0.98357	0.032869	0.080289	False
NEURL1_24026_CTTCCACCGCATCAACGACT_r1	NEURL1	13.246	0	13.246	0	-3.8325	87.733	133.5	2.0763	0.018932	0.98107	0.037864	0.083223	False
NEURL1_24028_GGCATCGGTGAGAAGTGACG_r0	NEURL1	12.196	0	12.196	0	-3.722	74.373	119.13	2.0358	0.020884	0.97912	0.041767	0.085399	False
NEURL1_24028_GGCATCGGTGAGAAGTGACG_r1	NEURL1	12.142	0	12.142	0	-3.7162	73.72	118.41	2.0337	0.020992	0.97901	0.041985	0.085399	False
NEURL1_24026_CTTCCACCGCATCAACGACT_r0	NEURL1	8.4435	0	8.4435	0	-3.2393	35.646	71.85	1.8554	0.031768	0.96823	0.063535	0.10574	False
NEURL1_24028_GGCATCGGTGAGAAGTGACG_r2	NEURL1	8.3746	22.565	8.3746	22.565	1.3298	100.68	71.046	1.6835	0.94506	0.054937	0.10987	0.15755	True
NEURL1_24027_GCGCCACCGTCTGCTCGTCG_r0	NEURL1	14.073	22.141	14.073	22.141	0.61852	32.548	145.13	0.66974	0.71374	0.28626	0.57251	0.63955	True
NEURL1B_40061_CGAGCTCGAGAACAACCAGG_r1	NEURL1B	4.4154	44.791	4.4154	44.791	3.0799	815.08	29.648	7.4151	1	7.6775e-14	1.5355e-13	7.8923e-12	True
NEURL1B_40060_CCTGTCGGCCGACCGCAAAG_r1	NEURL1B	30.908	0	30.908	0	-4.9959	477.66	431.89	2.4987	0.0062326	0.99377	0.012465	0.070476	False
NEURL1B_40060_CCTGTCGGCCGACCGCAAAG_r2	NEURL1B	30.707	0	30.707	0	-4.9867	471.45	427.98	2.4953	0.0062917	0.99371	0.012583	0.070476	False
NEURL1B_40060_CCTGTCGGCCGACCGCAAAG_r0	NEURL1B	27.207	0	27.207	0	-4.818	370.11	361.7	2.4337	0.0074722	0.99253	0.014944	0.072419	False
NEURL1B_40062_GTGTTCTACAGCGTGAACGA_r0	NEURL1B	23.454	0	23.454	0	-4.612	275.05	294.33	2.3589	0.0091639	0.99084	0.018328	0.073665	False
NEURL1B_40061_CGAGCTCGAGAACAACCAGG_r0	NEURL1B	15.949	0	15.949	0	-4.0831	127.18	172.52	2.1675	0.015097	0.9849	0.030194	0.079298	False
NEURL1B_40059_ATGGCGTCACGTTCACGCAG_r2	NEURL1B	15.819	0	15.819	0	-4.072	125.11	170.58	2.1635	0.015251	0.98475	0.030503	0.079298	False
NEURL1B_40061_CGAGCTCGAGAACAACCAGG_r2	NEURL1B	15.819	0	15.819	0	-4.072	125.11	170.58	2.1635	0.015251	0.98475	0.030503	0.079298	False
NEURL1B_40062_GTGTTCTACAGCGTGAACGA_r2	NEURL1B	13.958	0	13.958	0	-3.9028	97.408	143.49	2.102	0.017777	0.98222	0.035554	0.081554	False
NEURL1B_40059_ATGGCGTCACGTTCACGCAG_r0	NEURL1B	13.134	0	13.134	0	-3.8211	86.255	131.95	2.0722	0.019125	0.98087	0.03825	0.083223	False
NEURL1B_40059_ATGGCGTCACGTTCACGCAG_r1	NEURL1B	7.727	0	7.727	0	-3.1255	29.854	63.625	1.8117	0.035013	0.96499	0.070027	0.11292	False
NEURL1B_40062_GTGTTCTACAGCGTGAACGA_r1	NEURL1B	18.766	23.413	18.766	23.413	0.30467	10.8	216.06	0.31619	0.5819	0.4181	0.8362	0.87045	True
NEURL2_60998_GGTCTTCCTGGTCGAGATCG_r2	NEURL2	24.193	115.2	24.193	115.2	2.2055	4141.1	307.28	5.1916	1	1.1376e-07	2.2751e-07	5.8755e-06	True
NEURL2_60997_CAGACTGGCGGGGTCCAGCG_r0	NEURL2	14.073	59.337	14.073	59.337	2.0011	1024.4	145.13	3.7574	0.9999	9.7712e-05	0.00019542	0.0029799	True
NEURL2_60998_GGTCTTCCTGGTCGAGATCG_r1	NEURL2	30.908	1.018	30.908	1.018	-3.9829	446.71	431.89	2.4472	0.0071976	0.9928	0.014395	0.071976	False
NEURL2_61000_TGCGCAGATATGGTTCCACG_r0	NEURL2	20.64	0	20.64	0	-4.4356	213	246.51	2.2951	0.010864	0.98914	0.021728	0.07498	False
NEURL2_60997_CAGACTGGCGGGGTCCAGCG_r1	NEURL2	19.87	0	19.87	0	-4.3833	197.4	233.86	2.2762	0.011417	0.98858	0.022835	0.075258	False
NEURL2_60999_TGCACCCGATGGAAGCGGGT_r0	NEURL2	19.702	0	19.702	0	-4.3717	194.07	231.12	2.272	0.011544	0.98846	0.023088	0.075258	False
NEURL2_61000_TGCGCAGATATGGTTCCACG_r2	NEURL2	18.61	0	18.61	0	-4.2935	173.17	213.58	2.2437	0.012425	0.98757	0.024851	0.075559	False
NEURL2_60999_TGCACCCGATGGAAGCGGGT_r2	NEURL2	16.749	0	16.749	0	-4.1497	140.27	184.61	2.1917	0.014202	0.9858	0.028404	0.077845	False
NEURL2_60997_CAGACTGGCGGGGTCCAGCG_r2	NEURL2	16.749	0	16.749	0	-4.1497	140.27	184.61	2.1917	0.014202	0.9858	0.028404	0.077845	False
NEURL2_60999_TGCACCCGATGGAAGCGGGT_r1	NEURL2	15.454	0	15.454	0	-4.0404	119.41	165.17	2.152	0.015698	0.9843	0.031395	0.079545	False
NEURL2_61000_TGCGCAGATATGGTTCCACG_r1	NEURL2	12.142	0	12.142	0	-3.7162	73.72	118.41	2.0337	0.020992	0.97901	0.041985	0.085399	False
NEURL2_60998_GGTCTTCCTGGTCGAGATCG_r0	NEURL2	28.145	4.4281	28.145	4.4281	-2.4247	281.24	379.16	1.7456	0.04044	0.95956	0.08088	0.12632	False
NEURL3_56432_GGACGTGTATGGGACCACTA_r2	NEURL3	20.471	106.89	20.471	106.89	2.329	3733.8	243.73	5.5353	1	1.7167e-08	3.4334e-08	9.9645e-07	True
NEURL3_56432_GGACGTGTATGGGACCACTA_r1	NEURL3	19.87	1.018	19.87	1.018	-3.3704	177.69	233.86	2.2204	0.013196	0.9868	0.026392	0.076181	False
NEURL3_56430_AGGCGCACCACGTTCCACGA_r1	NEURL3	15.454	0	15.454	0	-4.0404	119.41	165.17	2.152	0.015698	0.9843	0.031395	0.079545	False
NEURL3_56430_AGGCGCACCACGTTCCACGA_r0	NEURL3	14.073	0	14.073	0	-3.9138	99.018	145.13	2.106	0.017602	0.9824	0.035203	0.081554	False
NEURL3_56430_AGGCGCACCACGTTCCACGA_r2	NEURL3	13.958	34.441	13.958	34.441	1.2446	209.79	143.49	1.71	0.9503	0.049697	0.099394	0.1442	True
NEURL3_56432_GGACGTGTATGGGACCACTA_r0	NEURL3	24.392	7.085	24.392	7.085	-1.6511	149.77	310.8	1.3586	0.087132	0.91287	0.17426	0.23146	False
NEURL3_56429_AGACGCCAAGGCGCCCCGAG_r0	NEURL3	1.8763	0	1.8763	0	-1.5242	1.7603	9.3528	1.0742	0.14136	0.85864	0.28272	0.35332	False
NEURL3_56429_AGACGCCAAGGCGCCCCGAG_r2	NEURL3	1.861	0	1.861	0	-1.5165	1.7317	9.2509	1.0696	0.1424	0.8576	0.28481	0.35434	False
NEURL3_56431_CGCTTCTGGGTGGACCGCCG_r0	NEURL3	0.93817	0	0.93817	0	-0.95469	0.44008	3.7296	0.65636	0.2558	0.7442	0.5116	0.58569	False
NEURL3_56431_CGCTTCTGGGTGGACCGCCG_r1	NEURL3	0	0	0.93051	0	-0.94898	0	3.6896	0.65105	0.25751	0.74249	0.51501	0.58569	False
NEURL3_56431_CGCTTCTGGGTGGACCGCCG_r2	NEURL3	0.93051	0	0.93051	0	-0.94898	0.43292	3.6896	0.65105	0.25751	0.74249	0.51501	0.58569	False
NEURL3_56429_AGACGCCAAGGCGCCCCGAG_r1	NEURL3	0	0	0.93051	0	-0.94898	0	3.6896	0.65105	0.25751	0.74249	0.51501	0.58569	False
NEURL4_53664_AAGACGCGTCCATCGCGCAA_r0	NEURL4	28.145	95.648	28.145	95.648	1.7295	2278.3	379.16	3.4667	0.99972	0.00028456	0.00056913	0.0077731	True
NEURL4_53663_AACGCAGTCATCACTAACGG_r0	NEURL4	52.537	0	52.537	0	-5.7425	1380.1	904.85	2.7783	0.0027323	0.99727	0.0054645	0.053739	False
NEURL4_53666_TGAATTCGCAGTACTCCCGG_r1	NEURL4	25.389	0	25.389	0	-4.7219	322.3	328.57	2.3988	0.0082251	0.99177	0.01645	0.072933	False
NEURL4_53665_GGCTGACCACACTAGCACCG_r0	NEURL4	24.392	0	24.392	0	-4.6663	297.49	310.8	2.3786	0.0086888	0.99131	0.017378	0.073225	False
NEURL4_53665_GGCTGACCACACTAGCACCG_r1	NEURL4	18.766	0	18.766	0	-4.3049	176.07	216.06	2.2478	0.012293	0.98771	0.024587	0.075559	False
NEURL4_53663_AACGCAGTCATCACTAACGG_r1	NEURL4	37.531	88.563	37.531	88.563	1.2169	1302.1	565.95	2.1451	0.98306	0.016942	0.033884	0.081554	True
NEURL4_53666_TGAATTCGCAGTACTCCCGG_r0	NEURL4	15.011	0	15.011	0	-4.001	112.66	158.66	2.1377	0.01627	0.98373	0.03254	0.080289	False
NEURL4_53666_TGAATTCGCAGTACTCCCGG_r2	NEURL4	10.236	0	10.236	0	-3.49	52.384	93.593	1.9499	0.025591	0.97441	0.051183	0.09406	False
NEURL4_53665_GGCTGACCACACTAGCACCG_r2	NEURL4	18.61	9.5011	18.61	9.5011	-0.90107	41.488	213.58	0.90118	0.18375	0.81625	0.36749	0.4445	False
NEURL4_53664_AAGACGCGTCCATCGCGCAA_r1	NEURL4	19.87	30.539	19.87	30.539	0.59574	56.92	233.86	0.6977	0.73127	0.26873	0.53745	0.60693	True
NEURL4_53663_AACGCAGTCATCACTAACGG_r2	NEURL4	49.317	40.379	49.317	40.379	-0.28213	39.939	828.34	0.38553	0.34992	0.65008	0.69985	0.75473	False
NEURL4_53664_AAGACGCGTCCATCGCGCAA_r2	NEURL4	44.664	49.881	44.664	49.881	0.15604	13.604	721.35	0.19421	0.55559	0.44441	0.88881	0.91291	True
NEUROD1_12469_CCGCGTTCAGTCCGTGCATG_r0	NEUROD1	41.279	0	41.279	0	-5.4019	851.99	646.25	2.649	0.0040359	0.99596	0.0080719	0.064392	False
NEUROD1_12472_TGCTCAGGCAGAAAAGTCCG_r2	NEUROD1	39.081	0	39.081	0	-5.3249	763.68	598.78	2.6203	0.0043932	0.99561	0.0087863	0.066185	False
NEUROD1_12469_CCGCGTTCAGTCCGTGCATG_r1	NEUROD1	22.077	0	22.077	0	-4.5284	243.7	270.64	2.3287	0.0099387	0.99006	0.019877	0.074388	False
NEUROD1_12471_CTGTCCATGGTACCGTAAGG_r1	NEUROD1	14.35	0	14.35	0	-3.9402	102.96	149.1	2.1156	0.017189	0.98281	0.034378	0.081554	False
NEUROD1_12470_CCTCGAAACCATGAACGCAG_r0	NEUROD1	14.073	0	14.073	0	-3.9138	99.018	145.13	2.106	0.017602	0.9824	0.035203	0.081554	False
NEUROD1_12470_CCTCGAAACCATGAACGCAG_r1	NEUROD1	7.727	0	7.727	0	-3.1255	29.854	63.625	1.8117	0.035013	0.96499	0.070027	0.11292	False
NEUROD1_12471_CTGTCCATGGTACCGTAAGG_r0	NEUROD1	7.5053	0	7.5053	0	-3.0884	28.165	61.138	1.7974	0.036139	0.96386	0.072278	0.11455	False
NEUROD1_12470_CCTCGAAACCATGAACGCAG_r2	NEUROD1	7.4441	0	7.4441	0	-3.0779	27.707	60.455	1.7933	0.036461	0.96354	0.072922	0.11455	False
NEUROD1_12471_CTGTCCATGGTACCGTAAGG_r2	NEUROD1	6.5136	0	6.5136	0	-2.9095	21.213	50.361	1.7272	0.04207	0.95793	0.08414	0.12648	False
NEUROD1_12469_CCGCGTTCAGTCCGTGCATG_r2	NEUROD1	53.97	78.384	53.97	78.384	0.53021	298.03	939.49	0.79652	0.77846	0.22154	0.44307	0.52327	True
NEUROD1_12472_TGCTCAGGCAGAAAAGTCCG_r0	NEUROD1	35.65	53.138	35.65	53.138	0.56281	152.91	526.83	0.76189	0.76265	0.23735	0.4747	0.55295	True
NEUROD1_12472_TGCTCAGGCAGAAAAGTCCG_r1	NEUROD1	24.285	25.449	24.285	25.449	0.064946	0.67776	308.9	0.066243	0.48325	0.51675	0.96649	0.97466	True
NEUROD2_12475_GAGTCTGCACGTAGGACACT_r2	NEUROD2	24.193	187.65	24.193	187.65	2.9046	13358	307.28	9.3244	1	6.0906e-21	1.2181e-20	1.034e-18	True
NEUROD2_12476_TTCTGCGTCTTGGAGTAGCA_r0	NEUROD2	21.578	77.935	21.578	77.935	1.8058	1588.1	262.18	3.4806	0.99972	0.00027533	0.00055065	0.007547	True
NEUROD2_12474_CGTCGGCGCCTTGCTCCGTG_r0	NEUROD2	4.6908	23.026	4.6908	23.026	2.0779	168.1	32.189	3.2318	0.99923	0.00077295	0.0015459	0.018885	True
NEUROD2_12473_ACGGCGAAGACGACGAGCCG_r0	NEUROD2	30.96	0	30.96	0	-4.9982	479.25	432.89	2.4995	0.0062176	0.99378	0.012435	0.070476	False
NEUROD2_12476_TTCTGCGTCTTGGAGTAGCA_r2	NEUROD2	26.054	0	26.054	0	-4.7578	339.41	340.59	2.4118	0.0079364	0.99206	0.015873	0.072676	False
NEUROD2_12476_TTCTGCGTCTTGGAGTAGCA_r1	NEUROD2	25.389	0	25.389	0	-4.7219	322.3	328.57	2.3988	0.0082251	0.99177	0.01645	0.072933	False
NEUROD2_12475_GAGTCTGCACGTAGGACACT_r1	NEUROD2	20.973	0	20.973	0	-4.4577	219.94	252.06	2.3031	0.010637	0.98936	0.021275	0.07498	False
NEUROD2_12475_GAGTCTGCACGTAGGACACT_r0	NEUROD2	20.64	0	20.64	0	-4.4356	213	246.51	2.2951	0.010864	0.98914	0.021728	0.07498	False
NEUROD2_12473_ACGGCGAAGACGACGAGCCG_r1	NEUROD2	17.662	0	17.662	0	-4.222	155.97	198.67	2.2178	0.013283	0.98672	0.026565	0.076181	False
NEUROD2_12473_ACGGCGAAGACGACGAGCCG_r2	NEUROD2	15.819	0	15.819	0	-4.072	125.11	170.58	2.1635	0.015251	0.98475	0.030503	0.079298	False
NEUROD2_12474_CGTCGGCGCCTTGCTCCGTG_r2	NEUROD2	9.3051	0	9.3051	0	-3.3653	43.292	82.101	1.9032	0.028508	0.97149	0.057017	0.099059	False
NEUROD2_12474_CGTCGGCGCCTTGCTCCGTG_r1	NEUROD2	6.6232	0	6.6232	0	-2.9304	21.933	51.523	1.7354	0.041331	0.95867	0.082662	0.12648	False
NEUROD4_46495_AGTCAACACACCATCCTGGA_r1	NEUROD4	7.727	34.611	7.727	34.611	2.0288	361.37	63.625	3.3704	0.99955	0.00045021	0.00090043	0.011668	True
NEUROD4_46496_CAGTCTAAGAGTCTCTATCT_r1	NEUROD4	22.077	77.366	22.077	77.366	1.7638	1528.4	270.64	3.3608	0.99957	0.00042694	0.00085388	0.011167	True
NEUROD4_46498_TTCTCCAGGAGGACAGACTG_r1	NEUROD4	32.012	0	32.012	0	-5.0449	512.38	453.5	2.5167	0.005923	0.99408	0.011846	0.07015	False
NEUROD4_46498_TTCTCCAGGAGGACAGACTG_r2	NEUROD4	29.776	0	29.776	0	-4.9437	443.31	410.05	2.4796	0.0065762	0.99342	0.013152	0.070565	False
NEUROD4_46498_TTCTCCAGGAGGACAGACTG_r0	NEUROD4	20.64	0	20.64	0	-4.4356	213	246.51	2.2951	0.010864	0.98914	0.021728	0.07498	False
NEUROD4_46497_GACTCGCCTCAGGTTATCCA_r1	NEUROD4	18.766	0	18.766	0	-4.3049	176.07	216.06	2.2478	0.012293	0.98771	0.024587	0.075559	False
NEUROD4_46496_CAGTCTAAGAGTCTCTATCT_r2	NEUROD4	15.819	0	15.819	0	-4.072	125.11	170.58	2.1635	0.015251	0.98475	0.030503	0.079298	False
NEUROD4_46497_GACTCGCCTCAGGTTATCCA_r0	NEUROD4	14.073	0	14.073	0	-3.9138	99.018	145.13	2.106	0.017602	0.9824	0.035203	0.081554	False
NEUROD4_46495_AGTCAACACACCATCCTGGA_r2	NEUROD4	12.097	0	12.097	0	-3.7111	73.164	117.79	2.0318	0.021086	0.97891	0.042172	0.085399	False
NEUROD4_46495_AGTCAACACACCATCCTGGA_r0	NEUROD4	9.3817	0	9.3817	0	-3.376	44.008	83.031	1.9072	0.028247	0.97175	0.056494	0.099059	False
NEUROD4_46497_GACTCGCCTCAGGTTATCCA_r2	NEUROD4	8.3746	0	8.3746	0	-3.2288	35.067	71.046	1.8514	0.032056	0.96794	0.064113	0.10574	False
NEUROD4_46496_CAGTCTAAGAGTCTCTATCT_r0	NEUROD4	26.269	13.284	26.269	13.284	-0.9328	84.295	344.49	0.92476	0.17755	0.82245	0.35509	0.43115	False
NEUROD6_47239_AACGCCAGGAGTTTCCTGAT_r2	NEUROD6	50.247	0	50.247	0	-5.6794	1262.4	850.25	2.7541	0.0029427	0.99706	0.0058854	0.055977	False
NEUROD6_47239_AACGCCAGGAGTTTCCTGAT_r1	NEUROD6	48.57	0	48.57	0	-5.6314	1179.5	810.87	2.7358	0.0031118	0.99689	0.0062235	0.057563	False
NEUROD6_47242_CTGAGCTCACCACTCCCCCA_r1	NEUROD6	40.843	0	40.843	0	-5.3869	834.07	636.74	2.6434	0.0041034	0.9959	0.0082068	0.064461	False
NEUROD6_47240_ACTGGCCAAAAACTACATCT_r1	NEUROD6	37.531	0	37.531	0	-5.268	704.3	565.95	2.5991	0.0046737	0.99533	0.0093475	0.066877	False
NEUROD6_47242_CTGAGCTCACCACTCCCCCA_r0	NEUROD6	27.207	74.393	27.207	74.393	1.4184	1113.3	361.7	2.4811	0.99291	0.0070905	0.014181	0.071976	True
NEUROD6_47242_CTGAGCTCACCACTCCCCCA_r2	NEUROD6	21.402	0	21.402	0	-4.4855	229.02	259.22	2.3131	0.010357	0.98964	0.020715	0.074762	False
NEUROD6_47239_AACGCCAGGAGTTTCCTGAT_r0	NEUROD6	46.908	100.08	46.908	100.08	1.0771	1413.4	772.42	1.913	0.97079	0.029207	0.058414	0.10136	True
NEUROD6_47241_AGTTGTCCAGAGCGTCGTTG_r0	NEUROD6	46.908	77.05	46.908	77.05	0.70412	454.25	772.42	1.0845	0.85427	0.14573	0.29146	0.36171	True
NEUROD6_47241_AGTTGTCCAGAGCGTCGTTG_r2	NEUROD6	39.081	55.819	39.081	55.819	0.50343	140.07	598.78	0.68399	0.7386	0.2614	0.5228	0.59284	True
NEUROD6_47241_AGTTGTCCAGAGCGTCGTTG_r1	NEUROD6	27.597	36.647	27.597	36.647	0.39669	40.954	368.92	0.47119	0.65526	0.34474	0.68949	0.74562	True
NEUROD6_47240_ACTGGCCAAAAACTACATCT_r2	NEUROD6	31.637	29.691	31.637	29.691	-0.088716	1.8945	446.13	0.18991	0.42469	0.57531	0.84938	0.88149	False
NEUROD6_47240_ACTGGCCAAAAACTACATCT_r0	NEUROD6	31.898	31.883	31.898	31.883	-0.00065804	0.00011253	451.25	0.090309	0.46402	0.53598	0.92804	0.94505	False
NEUROG1_12477_AGCAGCGGCAGTGACCTATC_r0	NEUROG1	27.207	0	27.207	0	-4.818	370.11	361.7	2.4337	0.0074722	0.99253	0.014944	0.072419	False
NEUROG1_12479_GGGGCGCGCCCAATATCTCC_r1	NEUROG1	6.6232	23.413	6.6232	23.413	1.6792	140.95	51.523	2.3391	0.98824	0.011758	0.023516	0.075559	True
NEUROG1_12477_AGCAGCGGCAGTGACCTATC_r2	NEUROG1	14.888	0	14.888	0	-3.9899	110.83	156.87	2.1337	0.016434	0.98357	0.032869	0.080289	False
NEUROG1_12479_GGGGCGCGCCCAATATCTCC_r2	NEUROG1	14.888	0	14.888	0	-3.9899	110.83	156.87	2.1337	0.016434	0.98357	0.032869	0.080289	False
NEUROG1_12477_AGCAGCGGCAGTGACCTATC_r1	NEUROG1	12.142	0	12.142	0	-3.7162	73.72	118.41	2.0337	0.020992	0.97901	0.041985	0.085399	False
NEUROG1_12480_TTGGTGTCGTCGGGGAACGA_r1	NEUROG1	11.039	0	11.039	0	-3.5896	60.926	103.84	1.987	0.023463	0.97654	0.046926	0.089401	False
NEUROG1_12480_TTGGTGTCGTCGGGGAACGA_r0	NEUROG1	9.3817	0	9.3817	0	-3.376	44.008	83.031	1.9072	0.028247	0.97175	0.056494	0.099059	False
NEUROG1_12479_GGGGCGCGCCCAATATCTCC_r0	NEUROG1	9.3817	0	9.3817	0	-3.376	44.008	83.031	1.9072	0.028247	0.97175	0.056494	0.099059	False
NEUROG1_12478_CCGCATGCACAACTTGAACG_r2	NEUROG1	9.3051	0	9.3051	0	-3.3653	43.292	82.101	1.9032	0.028508	0.97149	0.057017	0.099059	False
NEUROG1_12480_TTGGTGTCGTCGGGGAACGA_r2	NEUROG1	7.4441	0	7.4441	0	-3.0779	27.707	60.455	1.7933	0.036461	0.96354	0.072922	0.11455	False
NEUROG1_12478_CCGCATGCACAACTTGAACG_r1	NEUROG1	13.246	30.539	13.246	30.539	1.1465	149.52	133.5	1.4966	0.92308	0.07692	0.15384	0.20754	True
NEUROG1_12478_CCGCATGCACAACTTGAACG_r0	NEUROG1	12.196	14.17	12.196	14.17	0.20111	1.9482	119.13	0.18085	0.50668	0.49332	0.98663	0.98993	True
NEUROG2_47237_CTGCGCCTGGCGGATCACTG_r1	NEUROG2	22.077	67.186	22.077	67.186	1.563	1017.4	270.64	2.742	0.99665	0.0033546	0.0067091	0.059837	True
NEUROG2_47238_GTAGTTGTGGGCGAAGCGCA_r1	NEUROG2	25.389	0	25.389	0	-4.7219	322.3	328.57	2.3988	0.0082251	0.99177	0.01645	0.072933	False
NEUROG2_47235_CAAGAAGACCCGTAGACTGA_r1	NEUROG2	20.973	0	20.973	0	-4.4577	219.94	252.06	2.3031	0.010637	0.98936	0.021275	0.07498	False
NEUROG2_47236_CGTGTTAGTGCTGCTCGGAT_r2	NEUROG2	17.68	0	17.68	0	-4.2234	156.29	198.94	2.2183	0.013266	0.98673	0.026531	0.076181	False
NEUROG2_47238_GTAGTTGTGGGCGAAGCGCA_r0	NEUROG2	11.258	0	11.258	0	-3.6157	63.371	106.69	1.9966	0.022934	0.97707	0.045868	0.089401	False
NEUROG2_47236_CGTGTTAGTGCTGCTCGGAT_r1	NEUROG2	9.9348	0	9.9348	0	-3.4508	49.35	89.831	1.9353	0.026476	0.97352	0.052952	0.095208	False
NEUROG2_47238_GTAGTTGTGGGCGAAGCGCA_r2	NEUROG2	9.3051	0	9.3051	0	-3.3653	43.292	82.101	1.9032	0.028508	0.97149	0.057017	0.099059	False
NEUROG2_47236_CGTGTTAGTGCTGCTCGGAT_r0	NEUROG2	8.4435	0	8.4435	0	-3.2393	35.646	71.85	1.8554	0.031768	0.96823	0.063535	0.10574	False
NEUROG2_47237_CTGCGCCTGGCGGATCACTG_r2	NEUROG2	23.263	41.567	23.263	41.567	0.811	167.53	291	1.073	0.84498	0.15502	0.31003	0.38232	True
NEUROG2_47235_CAAGAAGACCCGTAGACTGA_r2	NEUROG2	28.846	17.814	28.846	17.814	-0.66568	60.845	392.34	0.72878	0.23307	0.76693	0.46614	0.54453	False
NEUROG2_47237_CTGCGCCTGGCGGATCACTG_r0	NEUROG2	24.392	21.255	24.392	21.255	-0.19026	4.9211	310.8	0.31187	0.37757	0.62243	0.75514	0.80294	False
NEUROG2_47235_CAAGAAGACCCGTAGACTGA_r0	NEUROG2	46.908	54.909	46.908	54.909	0.2228	32.006	772.42	0.28787	0.59475	0.40525	0.8105	0.84926	True
NEUROG3_37316_CCAGCCCCACTCGCACACGG_r1	NEUROG3	12.142	68.204	12.142	68.204	2.3966	1571.4	118.41	5.152	1	1.4854e-07	2.9708e-07	7.5281e-06	True
NEUROG3_37317_CCGTGCCCGGAGCTTCCTCG_r2	NEUROG3	15.819	52.256	15.819	52.256	1.6629	663.83	170.58	2.7899	0.99703	0.0029721	0.0059441	0.056373	True
NEUROG3_37317_CCGTGCCCGGAGCTTCCTCG_r1	NEUROG3	19.87	0	19.87	0	-4.3833	197.4	233.86	2.2762	0.011417	0.98858	0.022835	0.075258	False
NEUROG3_37318_TCGAATGCACAACCTCAACT_r1	NEUROG3	16.558	0	16.558	0	-4.1341	137.08	181.7	2.186	0.014408	0.98559	0.028816	0.077845	False
NEUROG3_37317_CCGTGCCCGGAGCTTCCTCG_r0	NEUROG3	15.011	0	15.011	0	-4.001	112.66	158.66	2.1377	0.01627	0.98373	0.03254	0.080289	False
NEUROG3_37318_TCGAATGCACAACCTCAACT_r0	NEUROG3	15.011	0	15.011	0	-4.001	112.66	158.66	2.1377	0.01627	0.98373	0.03254	0.080289	False
NEUROG3_37315_CAGCCGGCCTAAGAGCGAGT_r0	NEUROG3	15.011	0	15.011	0	-4.001	112.66	158.66	2.1377	0.01627	0.98373	0.03254	0.080289	False
NEUROG3_37316_CCAGCCCCACTCGCACACGG_r0	NEUROG3	14.073	0	14.073	0	-3.9138	99.018	145.13	2.106	0.017602	0.9824	0.035203	0.081554	False
NEUROG3_37316_CCAGCCCCACTCGCACACGG_r2	NEUROG3	5.5831	19.002	5.5831	19.002	1.6033	90.035	40.803	2.1008	0.97796	0.022042	0.044084	0.088933	True
NEUROG3_37315_CAGCCGGCCTAAGAGCGAGT_r2	NEUROG3	12.097	0	12.097	0	-3.7111	73.164	117.79	2.0318	0.021086	0.97891	0.042172	0.085399	False
NEUROG3_37318_TCGAATGCACAACCTCAACT_r2	NEUROG3	12.097	20.19	12.097	20.19	0.69417	32.749	117.79	0.74569	0.73725	0.26275	0.5255	0.59529	True
NEUROG3_37315_CAGCCGGCCTAAGAGCGAGT_r1	NEUROG3	13.246	17.305	13.246	17.305	0.36168	8.2383	133.5	0.35131	0.58513	0.41487	0.82974	0.86528	True
NEXN_55920_GAAAGAAAGGATCAAGTACG_r2	NEXN	31.637	0	31.637	0	-5.0284	500.46	446.13	2.5106	0.0060255	0.99397	0.012051	0.070279	False
NEXN_55920_GAAAGAAAGGATCAAGTACG_r1	NEXN	27.597	0	27.597	0	-4.8378	380.78	368.92	2.4409	0.0073247	0.99268	0.014649	0.071976	False
NEXN_55919_ATTGAGGACATAAACAATAC_r1	NEXN	22.077	0	22.077	0	-4.5284	243.7	270.64	2.3287	0.0099387	0.99006	0.019877	0.074388	False
NEXN_55919_ATTGAGGACATAAACAATAC_r2	NEXN	15.819	0	15.819	0	-4.072	125.11	170.58	2.1635	0.015251	0.98475	0.030503	0.079298	False
NEXN_55918_AGAAGGCGTTTGCTGAAGCA_r2	NEXN	14.888	0	14.888	0	-3.9899	110.83	156.87	2.1337	0.016434	0.98357	0.032869	0.080289	False
NEXN_55919_ATTGAGGACATAAACAATAC_r0	NEXN	14.073	0	14.073	0	-3.9138	99.018	145.13	2.106	0.017602	0.9824	0.035203	0.081554	False
NEXN_55918_AGAAGGCGTTTGCTGAAGCA_r1	NEXN	30.908	53.952	30.908	53.952	0.78426	265.52	431.89	1.1089	0.85642	0.14358	0.28716	0.35696	True
NEXN_55917_AGAAAAACGACGAACAGAGG_r0	NEXN	62.857	81.478	62.857	81.478	0.36916	173.37	1162.6	0.54611	0.69764	0.30236	0.60472	0.66996	True
NEXN_55920_GAAAGAAAGGATCAAGTACG_r0	NEXN	29.083	21.255	29.083	21.255	-0.43482	30.639	396.84	0.53476	0.29641	0.70359	0.59282	0.65887	False
NEXN_55918_AGAAGGCGTTTGCTGAAGCA_r0	NEXN	25.331	33.654	25.331	33.654	0.39628	34.64	327.52	0.45992	0.64884	0.35116	0.70233	0.75682	True
NEXN_55917_AGAAAAACGACGAACAGAGG_r2	NEXN	48.386	60.569	48.386	60.569	0.31809	74.21	806.6	0.42896	0.65057	0.34943	0.69886	0.7538	True
NEXN_55917_AGAAAAACGACGAACAGAGG_r1	NEXN	59.609	60.06	59.609	60.06	0.010711	0.10199	1079.5	0.013747	0.48764	0.51236	0.97529	0.9811	True
NF1_12484_GGTCCAGTCAGTGAACGTAA_r1	NF1	12.142	159.82	12.142	159.82	3.6131	10904	118.41	13.571	1	3.4093e-42	6.8187e-42	1.3267e-39	True
NF1_12482_CCACCACCTAGAATCGAAAG_r1	NF1	11.039	55.988	11.039	55.988	2.243	1010.2	103.84	4.411	0.99999	5.9769e-06	1.1954e-05	0.00023359	True
NF1_12482_CCACCACCTAGAATCGAAAG_r2	NF1	31.637	0	31.637	0	-5.0284	500.46	446.13	2.5106	0.0060255	0.99397	0.012051	0.070279	False
NF1_12482_CCACCACCTAGAATCGAAAG_r0	NF1	28.145	0	28.145	0	-4.8652	396.07	379.16	2.4509	0.0071245	0.99288	0.014249	0.071976	False
NF1_12484_GGTCCAGTCAGTGAACGTAA_r0	NF1	15.011	0	15.011	0	-4.001	112.66	158.66	2.1377	0.01627	0.98373	0.03254	0.080289	False
NF1_12481_CATGAGACCACTGTCTACGT_r1	NF1	23.181	59.042	23.181	59.042	1.3121	643.01	289.59	2.1073	0.98079	0.019207	0.038414	0.083223	True
NF1_12481_CATGAGACCACTGTCTACGT_r0	NF1	11.258	0	11.258	0	-3.6157	63.371	106.69	1.9966	0.022934	0.97707	0.045868	0.089401	False
NF1_12481_CATGAGACCACTGTCTACGT_r2	NF1	11.166	0	11.166	0	-3.6048	62.341	105.5	1.9926	0.023153	0.97685	0.046306	0.089401	False
NF1_12484_GGTCCAGTCAGTGAACGTAA_r2	NF1	16.749	2.3753	16.749	2.3753	-2.3947	103.3	184.61	1.7434	0.040632	0.95937	0.081263	0.12648	False
NF1_12483_GAGGAAGCAGATATCCGGTG_r0	NF1	21.578	49.595	21.578	49.595	1.1641	392.49	262.18	1.7303	0.95401	0.045987	0.091974	0.13749	True
NF1_12483_GAGGAAGCAGATATCCGGTG_r1	NF1	27.597	17.305	27.597	17.305	-0.64357	52.953	368.92	0.71064	0.23865	0.76135	0.47731	0.55568	False
NF1_12483_GAGGAAGCAGATATCCGGTG_r2	NF1	28.846	27.316	28.846	27.316	-0.075933	1.1708	392.34	0.18243	0.42762	0.57238	0.85525	0.88624	False
NF2_12485_CGAGATGGAGTTCAATTGCG_r0	NF2	18.763	71.736	18.763	71.736	1.8798	1403.1	216.02	3.6042	0.99983	0.00017415	0.0003483	0.0050197	True
NF2_12486_GACCCCAGTGTTCACAAGCG_r1	NF2	12.142	43.773	12.142	43.773	1.7684	500.23	118.41	2.9068	0.9979	0.0021042	0.0042085	0.044513	True
NF2_12485_CGAGATGGAGTTCAATTGCG_r1	NF2	19.87	0	19.87	0	-4.3833	197.4	233.86	2.2762	0.011417	0.98858	0.022835	0.075258	False
NF2_12486_GACCCCAGTGTTCACAAGCG_r2	NF2	16.749	0	16.749	0	-4.1497	140.27	184.61	2.1917	0.014202	0.9858	0.028404	0.077845	False
NF2_12487_GCTTGGTACGCAGAGCACCG_r2	NF2	12.097	0	12.097	0	-3.7111	73.164	117.79	2.0318	0.021086	0.97891	0.042172	0.085399	False
NF2_12485_CGAGATGGAGTTCAATTGCG_r2	NF2	10.236	0	10.236	0	-3.49	52.384	93.593	1.9499	0.025591	0.97441	0.051183	0.09406	False
NF2_12488_GGAGGAGGCTGAACGCACGA_r1	NF2	9.9348	0	9.9348	0	-3.4508	49.35	89.831	1.9353	0.026476	0.97352	0.052952	0.095208	False
NF2_12487_GCTTGGTACGCAGAGCACCG_r0	NF2	7.5053	0	7.5053	0	-3.0884	28.165	61.138	1.7974	0.036139	0.96386	0.072278	0.11455	False
NF2_12488_GGAGGAGGCTGAACGCACGA_r2	NF2	4.6525	0	4.6525	0	-2.4989	10.823	31.832	1.5582	0.059588	0.94041	0.11918	0.16709	False
NF2_12487_GCTTGGTACGCAGAGCACCG_r1	NF2	4.4154	0	4.4154	0	-2.4371	9.7481	29.648	1.5316	0.062808	0.93719	0.12562	0.17399	False
NF2_12488_GGAGGAGGCTGAACGCACGA_r0	NF2	3.7527	0	3.7527	0	-2.2487	7.0413	23.777	1.4481	0.073798	0.9262	0.1476	0.20101	False
NF2_12486_GACCCCAGTGTTCACAAGCG_r0	NF2	17.825	9.7419	17.825	9.7419	-0.80941	32.669	201.21	0.83829	0.20093	0.79907	0.40187	0.4807	False
NFAM1_62332_GGACAGTCAGTGACCCACAC_r2	NFAM1	34.429	0	34.429	0	-5.1469	592.67	501.86	2.5542	0.0053212	0.99468	0.010642	0.068835	False
NFAM1_62329_AAGCCAACAAACTGCCACCC_r1	NFAM1	64.024	147.61	64.024	147.61	1.1924	3492.9	1192.9	2.4199	0.99198	0.0080172	0.016034	0.072933	True
NFAM1_62330_ACTGTGAAAACCTTGAATTG_r1	NFAM1	17.662	50.898	17.662	50.898	1.4756	552.34	198.67	2.3581	0.98974	0.010264	0.020528	0.074762	True
NFAM1_62331_AGGAAGCCTTACCTCTGACC_r1	NFAM1	18.766	0	18.766	0	-4.3049	176.07	216.06	2.2478	0.012293	0.98771	0.024587	0.075559	False
NFAM1_62331_AGGAAGCCTTACCTCTGACC_r0	NFAM1	17.825	0	17.825	0	-4.2346	158.87	201.21	2.2224	0.013128	0.98687	0.026256	0.076181	False
NFAM1_62331_AGGAAGCCTTACCTCTGACC_r2	NFAM1	10.236	0	10.236	0	-3.49	52.384	93.593	1.9499	0.025591	0.97441	0.051183	0.09406	False
NFAM1_62330_ACTGTGAAAACCTTGAATTG_r2	NFAM1	13.958	32.066	13.958	32.066	1.1445	163.96	143.49	1.5117	0.92562	0.074379	0.14876	0.20127	True
NFAM1_62329_AAGCCAACAAACTGCCACCC_r2	NFAM1	44.664	74.821	44.664	74.821	0.73152	454.7	721.35	1.1228	0.86263	0.13737	0.27475	0.34559	True
NFAM1_62329_AAGCCAACAAACTGCCACCC_r0	NFAM1	53.476	79.707	53.476	79.707	0.56708	344.04	927.5	0.86131	0.79746	0.20254	0.40509	0.48401	True
NFAM1_62332_GGACAGTCAGTGACCCACAC_r0	NFAM1	48.785	36.311	48.785	36.311	-0.41611	77.799	815.88	0.52294	0.30051	0.69949	0.60102	0.66647	False
NFAM1_62330_ACTGTGAAAACCTTGAATTG_r0	NFAM1	16.887	23.912	16.887	23.912	0.47793	24.675	186.71	0.51412	0.65956	0.34044	0.68088	0.73842	True
NFAM1_62332_GGACAGTCAGTGACCCACAC_r1	NFAM1	41.947	43.773	41.947	43.773	0.06007	1.667	660.86	0.071028	0.50277	0.49723	0.99446	0.9957	True
NFASC_31774_GGAAAACCTAGACCCTGTCG_r2	NFASC	53.039	0	53.039	0	-5.7559	1406.6	916.94	2.7835	0.002689	0.99731	0.0053781	0.053189	False
NFASC_31774_GGAAAACCTAGACCCTGTCG_r1	NFASC	48.57	0	48.57	0	-5.6314	1179.5	810.87	2.7358	0.0031118	0.99689	0.0062235	0.057563	False
NFASC_31772_AGGACGAGTCATTATAAGGG_r0	NFASC	45.032	0	45.032	0	-5.5246	1013.9	729.64	2.6952	0.0035171	0.99648	0.0070342	0.06108	False
NFASC_31772_AGGACGAGTCATTATAAGGG_r2	NFASC	34.429	0	34.429	0	-5.1469	592.67	501.86	2.5542	0.0053212	0.99468	0.010642	0.068835	False
NFASC_31771_AGAGACATTTGTGATACGCA_r1	NFASC	17.662	0	17.662	0	-4.222	155.97	198.67	2.2178	0.013283	0.98672	0.026565	0.076181	False
NFASC_31771_AGAGACATTTGTGATACGCA_r2	NFASC	15.819	0	15.819	0	-4.072	125.11	170.58	2.1635	0.015251	0.98475	0.030503	0.079298	False
NFASC_31771_AGAGACATTTGTGATACGCA_r0	NFASC	13.134	0	13.134	0	-3.8211	86.255	131.95	2.0722	0.019125	0.98087	0.03825	0.083223	False
NFASC_31773_GAACTGGTAGTTGACATACG_r2	NFASC	42.803	67.695	42.803	67.695	0.64916	309.8	679.76	0.95471	0.82114	0.17886	0.35772	0.43407	True
NFASC_31772_AGGACGAGTCATTATAAGGG_r1	NFASC	47.466	28.503	47.466	28.503	-0.71611	179.8	785.26	0.79329	0.2138	0.7862	0.42761	0.50727	False
NFASC_31774_GGAAAACCTAGACCCTGTCG_r0	NFASC	50.661	31.883	50.661	31.883	-0.65175	176.31	860.03	0.74363	0.22855	0.77145	0.4571	0.53547	False
NFASC_31773_GAACTGGTAGTTGACATACG_r0	NFASC	72.239	56.68	72.239	56.68	-0.34453	121.03	1412.4	0.46516	0.32091	0.67909	0.64182	0.70363	False
NFASC_31773_GAACTGGTAGTTGACATACG_r1	NFASC	44.154	48.863	44.154	48.863	0.14309	11.083	709.88	0.1767	0.54811	0.45189	0.90379	0.92507	True
NFAT5_28992_CAAGTCAGTCAAATTCAGAG_r2	NFAT5	7.4441	49.881	7.4441	49.881	2.5911	900.43	60.455	5.4579	1	2.9002e-08	5.8005e-08	1.6275e-06	True
NFAT5_28993_CAGGCCTGATAAAATCCATG_r1	NFAT5	35.324	0	35.324	0	-5.1828	623.88	520.11	2.5675	0.0051214	0.99488	0.010243	0.068112	False
NFAT5_28991_ATATGTTGGTCATGATAGGG_r0	NFAT5	26.269	0	26.269	0	-4.7692	345.02	344.49	2.416	0.0078468	0.99215	0.015694	0.072676	False
NFAT5_28994_GAGTGCATTGTCTACCAATG_r1	NFAT5	20.973	0	20.973	0	-4.4577	219.94	252.06	2.3031	0.010637	0.98936	0.021275	0.07498	False
NFAT5_28994_GAGTGCATTGTCTACCAATG_r0	NFAT5	18.763	0	18.763	0	-4.3048	176.03	216.02	2.2478	0.012295	0.9877	0.02459	0.075559	False
NFAT5_28991_ATATGTTGGTCATGATAGGG_r1	NFAT5	11.039	0	11.039	0	-3.5896	60.926	103.84	1.987	0.023463	0.97654	0.046926	0.089401	False
NFAT5_28991_ATATGTTGGTCATGATAGGG_r2	NFAT5	24.193	2.3753	24.193	2.3753	-2.9	238.01	307.28	1.9608	0.024951	0.97505	0.049901	0.09406	False
NFAT5_28994_GAGTGCATTGTCTACCAATG_r2	NFAT5	9.3051	0	9.3051	0	-3.3653	43.292	82.101	1.9032	0.028508	0.97149	0.057017	0.099059	False
NFAT5_28992_CAAGTCAGTCAAATTCAGAG_r1	NFAT5	8.8309	0	8.8309	0	-3.2973	38.992	76.412	1.8775	0.030226	0.96977	0.060451	0.10282	False
NFAT5_28992_CAAGTCAGTCAAATTCAGAG_r0	NFAT5	7.5053	0	7.5053	0	-3.0884	28.165	61.138	1.7974	0.036139	0.96386	0.072278	0.11455	False
NFAT5_28993_CAGGCCTGATAAAATCCATG_r0	NFAT5	47.847	69.965	47.847	69.965	0.53885	244.61	794.06	0.78492	0.77362	0.22638	0.45277	0.53097	True
NFAT5_28993_CAGGCCTGATAAAATCCATG_r2	NFAT5	31.637	41.567	31.637	41.567	0.38322	49.301	446.13	0.47012	0.65792	0.34208	0.68417	0.74104	True
NFATC1_12491_GTTGCCCAACCACGAGTCGT_r2	NFATC1	5.5831	46.318	5.5831	46.318	2.8455	829.65	40.803	6.377	1	1.116e-10	2.2321e-10	8.4306e-09	True
NFATC1_12489_CACGAGGTTATCTCGATGCG_r1	NFATC1	28.7	97.725	28.7	97.725	1.7329	2382.2	389.6	3.497	0.99975	0.00025377	0.00050754	0.0070099	True
NFATC1_12491_GTTGCCCAACCACGAGTCGT_r0	NFATC1	12.196	39.853	12.196	39.853	1.6303	382.46	119.13	2.5339	0.9935	0.0064965	0.012993	0.070565	True
NFATC1_12492_TCACCTCATGTAGGACGTAG_r0	NFATC1	15.011	0	15.011	0	-4.001	112.66	158.66	2.1377	0.01627	0.98373	0.03254	0.080289	False
NFATC1_12492_TCACCTCATGTAGGACGTAG_r2	NFATC1	12.097	0	12.097	0	-3.7111	73.164	117.79	2.0318	0.021086	0.97891	0.042172	0.085399	False
NFATC1_12490_GTACGAGTAGTTGGACTCGT_r0	NFATC1	8.4435	0	8.4435	0	-3.2393	35.646	71.85	1.8554	0.031768	0.96823	0.063535	0.10574	False
NFATC1_12491_GTTGCCCAACCACGAGTCGT_r1	NFATC1	7.727	1.018	7.727	1.018	-2.1126	22.506	63.625	1.7444	0.040549	0.95945	0.081097	0.12648	False
NFATC1_12490_GTACGAGTAGTTGGACTCGT_r2	NFATC1	5.5831	0	5.5831	0	-2.7188	15.585	40.803	1.6502	0.049449	0.95055	0.098898	0.1442	False
NFATC1_12492_TCACCTCATGTAGGACGTAG_r1	NFATC1	5.5193	0	5.5193	0	-2.7047	15.231	40.169	1.6445	0.050041	0.94996	0.10008	0.1442	False
NFATC1_12490_GTACGAGTAGTTGGACTCGT_r1	NFATC1	4.4154	0	4.4154	0	-2.4371	9.7481	29.648	1.5316	0.062808	0.93719	0.12562	0.17399	False
NFATC1_12489_CACGAGGTTATCTCGATGCG_r0	NFATC1	54.414	34.54	54.414	34.54	-0.64082	197.49	950.31	0.73985	0.2297	0.7703	0.45939	0.53796	False
NFATC1_12489_CACGAGGTTATCTCGATGCG_r2	NFATC1	50.247	58.194	50.247	58.194	0.20797	31.573	850.25	0.27252	0.59	0.41	0.82001	0.85729	True
NFATC2_12493_ACATTGGAAGAAAGAACACG_r1	NFATC2	14.35	54.97	14.35	54.97	1.8664	825	149.1	3.3267	0.9995	0.00049937	0.00099875	0.01282	True
NFATC2_12496_GCCGCAGCCCTCATCTCACG_r2	NFATC2	32.568	0	32.568	0	-5.069	530.33	464.5	2.5255	0.0057759	0.99422	0.011552	0.069822	False
NFATC2_12496_GCCGCAGCCCTCATCTCACG_r1	NFATC2	28.7	0	28.7	0	-4.8924	411.86	389.6	2.4609	0.0069302	0.99307	0.01386	0.07138	False
NFATC2_12494_ATGTAAAGTTCTGCCCCGTG_r1	NFATC2	19.87	0	19.87	0	-4.3833	197.4	233.86	2.2762	0.011417	0.98858	0.022835	0.075258	False
NFATC2_12496_GCCGCAGCCCTCATCTCACG_r0	NFATC2	19.702	0	19.702	0	-4.3717	194.07	231.12	2.272	0.011544	0.98846	0.023088	0.075258	False
NFATC2_12495_GCAGGGCGAGAGGAGAAACT_r0	NFATC2	7.5053	24.798	7.5053	24.798	1.6008	149.51	61.138	2.2116	0.98376	0.016235	0.03247	0.080289	True
NFATC2_12494_ATGTAAAGTTCTGCCCCGTG_r0	NFATC2	14.073	0	14.073	0	-3.9138	99.018	145.13	2.106	0.017602	0.9824	0.035203	0.081554	False
NFATC2_12494_ATGTAAAGTTCTGCCCCGTG_r2	NFATC2	12.097	0	12.097	0	-3.7111	73.164	117.79	2.0318	0.021086	0.97891	0.042172	0.085399	False
NFATC2_12493_ACATTGGAAGAAAGAACACG_r2	NFATC2	8.3746	0	8.3746	0	-3.2288	35.067	71.046	1.8514	0.032056	0.96794	0.064113	0.10574	False
NFATC2_12493_ACATTGGAAGAAAGAACACG_r0	NFATC2	10.32	27.455	10.32	27.455	1.3298	146.8	94.654	1.7612	0.9543	0.045702	0.091405	0.1367	True
NFATC2_12495_GCAGGGCGAGAGGAGAAACT_r1	NFATC2	6.6232	0	6.6232	0	-2.9304	21.933	51.523	1.7354	0.041331	0.95867	0.082662	0.12648	False
NFATC2_12495_GCAGGGCGAGAGGAGAAACT_r2	NFATC2	8.3746	1.1876	8.3746	1.1876	-2.0994	25.826	71.046	1.7092	0.043708	0.95629	0.087417	0.13109	False
NFATC2IP_54425_CTTGGTCACCGACAGCGATG_r2	NFATC2IP	26.054	121.14	26.054	121.14	2.1746	4520.5	340.59	5.1522	1	1.3978e-07	2.7956e-07	7.1207e-06	True
NFATC2IP_54426_GCAGAGCTGGCAGATTCGAG_r1	NFATC2IP	14.35	67.186	14.35	67.186	2.1512	1395.8	149.1	4.3271	0.99999	8.5849e-06	1.717e-05	0.00032587	True
NFATC2IP_54425_CTTGGTCACCGACAGCGATG_r1	NFATC2IP	19.87	0	19.87	0	-4.3833	197.4	233.86	2.2762	0.011417	0.98858	0.022835	0.075258	False
NFATC2IP_54426_GCAGAGCTGGCAGATTCGAG_r2	NFATC2IP	10.236	0	10.236	0	-3.49	52.384	93.593	1.9499	0.025591	0.97441	0.051183	0.09406	False
NFATC2IP_54423_CAAAAGCAGAACGCATACTC_r0	NFATC2IP	8.4435	0	8.4435	0	-3.2393	35.646	71.85	1.8554	0.031768	0.96823	0.063535	0.10574	False
NFATC2IP_54423_CAAAAGCAGAACGCATACTC_r2	NFATC2IP	4.6525	0	4.6525	0	-2.4989	10.823	31.832	1.5582	0.059588	0.94041	0.11918	0.16709	False
NFATC2IP_54423_CAAAAGCAGAACGCATACTC_r1	NFATC2IP	4.4154	0	4.4154	0	-2.4371	9.7481	29.648	1.5316	0.062808	0.93719	0.12562	0.17399	False
NFATC2IP_54424_CCCGAGTACACCGGAACCAG_r2	NFATC2IP	2.7915	0	2.7915	0	-1.9228	3.8963	15.941	1.2925	0.098092	0.90191	0.19618	0.25553	False
NFATC2IP_54424_CCCGAGTACACCGGAACCAG_r1	NFATC2IP	8.8309	3.0539	8.8309	3.0539	-1.278	16.687	76.412	1.1936	0.11632	0.88368	0.23265	0.29875	False
NFATC2IP_54424_CCCGAGTACACCGGAACCAG_r0	NFATC2IP	0.93817	0	0.93817	0	-0.95469	0.44008	3.7296	0.65636	0.2558	0.7442	0.5116	0.58569	False
NFATC2IP_54425_CTTGGTCACCGACAGCGATG_r0	NFATC2IP	22.516	16.827	22.516	16.827	-0.39958	16.183	278.13	0.51006	0.305	0.695	0.61001	0.67456	False
NFATC2IP_54426_GCAGAGCTGGCAGATTCGAG_r0	NFATC2IP	16.887	15.941	16.887	15.941	-0.078364	0.44714	186.71	0.23175	0.40836	0.59164	0.81673	0.85443	False
NFATC3_12502_ATGTGGTAAGCAAAGTGGTG_r2	NFATC3	26.054	168.64	26.054	168.64	2.6486	10166	340.59	7.7263	1	6.0118e-15	1.2024e-14	6.762e-13	True
NFATC3_12502_ATGTGGTAAGCAAAGTGGTG_r0	NFATC3	34.712	135.5	34.712	135.5	1.9344	5079.2	507.62	4.4735	1	4.101e-06	8.2019e-06	0.00016545	True
NFATC3_12504_GAAGTGTGACAGAAGATACG_r2	NFATC3	16.749	73.633	16.749	73.633	2.0721	1617.9	184.61	4.1867	0.99998	1.5883e-05	3.1766e-05	0.00057392	True
NFATC3_12501_ACTGCTGGGTTATGATATGG_r2	NFATC3	31.637	0	31.637	0	-5.0284	500.46	446.13	2.5106	0.0060255	0.99397	0.012051	0.070279	False
NFATC3_12501_ACTGCTGGGTTATGATATGG_r0	NFATC3	28.145	0	28.145	0	-4.8652	396.07	379.16	2.4509	0.0071245	0.99288	0.014249	0.071976	False
NFATC3_12502_ATGTGGTAAGCAAAGTGGTG_r1	NFATC3	22.077	0	22.077	0	-4.5284	243.7	270.64	2.3287	0.0099387	0.99006	0.019877	0.074388	False
NFATC3_12504_GAAGTGTGACAGAAGATACG_r1	NFATC3	19.87	0	19.87	0	-4.3833	197.4	233.86	2.2762	0.011417	0.98858	0.022835	0.075258	False
NFATC3_12501_ACTGCTGGGTTATGATATGG_r1	NFATC3	18.766	0	18.766	0	-4.3049	176.07	216.06	2.2478	0.012293	0.98771	0.024587	0.075559	False
NFATC3_12504_GAAGTGTGACAGAAGATACG_r0	NFATC3	18.763	0	18.763	0	-4.3048	176.03	216.02	2.2478	0.012295	0.9877	0.02459	0.075559	False
NFATC3_12503_CTCACCGAAATATAGGGGTG_r2	NFATC3	42.803	77.196	42.803	77.196	0.83605	591.43	679.76	1.3191	0.90148	0.098521	0.19704	0.25659	True
NFATC3_12503_CTCACCGAAATATAGGGGTG_r0	NFATC3	43.156	20.369	43.156	20.369	-1.047	259.61	687.58	1.0364	0.15001	0.84999	0.30002	0.37127	False
NFATC3_12503_CTCACCGAAATATAGGGGTG_r1	NFATC3	38.635	30.539	38.635	30.539	-0.32964	32.773	589.28	0.434	0.33215	0.66785	0.66429	0.72402	False
NFATC4_12506_CTGCAGATGAAAGGAACCTG_r1	NFATC4	16.558	65.15	16.558	65.15	1.9136	1180.6	181.7	3.6049	0.99982	0.00017537	0.00035075	0.0050431	True
NFATC4_12505_CCACATAGTCAAAGGGACCA_r1	NFATC4	25.389	86.527	25.389	86.527	1.7298	1869	328.57	3.3729	0.9996	0.00040456	0.00080912	0.010667	True
NFATC4_12507_CTGTATGGTCCAAGCCCCGG_r0	NFATC4	33.774	0	33.774	0	-5.1199	570.34	488.62	2.5443	0.0054749	0.99453	0.01095	0.069383	False
NFATC4_12508_GGAGGTCGGGGAATACCGAT_r2	NFATC4	25.124	0	25.124	0	-4.7073	315.6	323.82	2.3935	0.0083446	0.99166	0.016689	0.072933	False
NFATC4_12508_GGAGGTCGGGGAATACCGAT_r1	NFATC4	24.285	0	24.285	0	-4.6602	294.88	308.9	2.3764	0.0087412	0.99126	0.017482	0.073225	False
NFATC4_12507_CTGTATGGTCCAAGCCCCGG_r2	NFATC4	30.707	74.821	30.707	74.821	1.2578	973.02	427.98	2.1324	0.98229	0.017708	0.035415	0.081554	True
NFATC4_12506_CTGCAGATGAAAGGAACCTG_r0	NFATC4	6.5672	19.484	6.5672	19.484	1.4367	83.42	50.928	1.81	0.9572	0.042799	0.085598	0.12855	True
NFATC4_12506_CTGCAGATGAAAGGAACCTG_r2	NFATC4	7.4441	1.1876	7.4441	1.1876	-1.9486	19.572	60.455	1.6474	0.049742	0.95026	0.099484	0.1442	False
NFATC4_12508_GGAGGTCGGGGAATACCGAT_r0	NFATC4	27.207	10.628	27.207	10.628	-1.2785	137.44	361.7	1.1507	0.12492	0.87508	0.24985	0.31722	False
NFATC4_12505_CCACATAGTCAAAGGGACCA_r2	NFATC4	45.595	22.565	45.595	22.565	-0.98353	265.19	742.4	0.99702	0.15938	0.84062	0.31875	0.39184	False
NFATC4_12507_CTGTATGGTCCAAGCCCCGG_r1	NFATC4	40.843	57.006	40.843	57.006	0.47123	130.63	636.74	0.64055	0.72456	0.27544	0.55089	0.61963	True
NFATC4_12505_CCACATAGTCAAAGGGACCA_r0	NFATC4	40.341	27.455	40.341	27.455	-0.53892	83.033	625.86	0.63133	0.26391	0.73609	0.52783	0.59757	False
NFE2_12511_ATGTTGCCATAGGAGTATGG_r2	NFE2	43.734	219.71	43.734	219.71	2.3027	15484	700.47	6.6491	1	1.5505e-11	3.101e-11	1.2841e-09	True
NFE2_12511_ATGTTGCCATAGGAGTATGG_r1	NFE2	37.531	0	37.531	0	-5.268	704.3	565.95	2.5991	0.0046737	0.99533	0.0093475	0.066877	False
NFE2_12509_AAGTTGACAATCTTGTCCGT_r0	NFE2	30.021	0	30.021	0	-4.9552	450.64	414.75	2.4838	0.0064994	0.9935	0.012999	0.070565	False
NFE2_12511_ATGTTGCCATAGGAGTATGG_r0	NFE2	32.836	64.651	32.836	64.651	0.95626	506.1	469.83	1.4678	0.92399	0.076014	0.15203	0.20524	True
NFE2_12512_GTGAGTAGGGGTACTCCACT_r2	NFE2	60.483	19.002	60.483	19.002	-1.62	860.34	1101.7	1.4465	0.07402	0.92598	0.14804	0.20127	False
NFE2_12510_AGGGCTAAGGGGTCTTGGAG_r1	NFE2	46.362	84.491	46.362	84.491	0.85204	726.92	759.89	1.3832	0.91265	0.087347	0.17469	0.23201	True
NFE2_12510_AGGGCTAAGGGGTCTTGGAG_r2	NFE2	74.441	27.316	74.441	27.316	-1.4137	1110.4	1473.1	1.3672	0.085786	0.91421	0.17157	0.2281	False
NFE2_12509_AAGTTGACAATCTTGTCCGT_r2	NFE2	42.803	20.19	42.803	20.19	-1.0477	255.69	679.76	1.036	0.15011	0.84989	0.30021	0.37148	False
NFE2_12512_GTGAGTAGGGGTACTCCACT_r0	NFE2	55.352	85.906	55.352	85.906	0.62499	466.78	973.28	0.97938	0.82984	0.17016	0.34033	0.41534	True
NFE2_12510_AGGGCTAAGGGGTCTTGGAG_r0	NFE2	37.527	59.337	37.527	59.337	0.64719	237.85	565.85	0.91689	0.80948	0.19052	0.38105	0.45892	True
NFE2_12512_GTGAGTAGGGGTACTCCACT_r1	NFE2	49.674	71.258	49.674	71.258	0.51191	232.94	836.72	0.74618	0.76199	0.23801	0.47601	0.55438	True
NFE2_12509_AAGTTGACAATCTTGTCCGT_r1	NFE2	27.597	18.323	27.597	18.323	-0.56549	42.995	368.92	0.64724	0.25874	0.74126	0.51748	0.58799	False
NFE2L1_12515_GTGGATACCATAGCCATCCA_r1	NFE2L1	52.985	0	52.985	0	-5.7545	1403.7	915.64	2.7829	0.0026936	0.99731	0.0053872	0.053189	False
NFE2L1_12514_GATCAATATCCTGTCGCCAA_r2	NFE2L1	40.942	0	40.942	0	-5.3903	838.14	638.9	2.6447	0.0040879	0.99591	0.0081757	0.064461	False
NFE2L1_12516_TATGGCTCGAGTCTAAGGAA_r0	NFE2L1	34.712	0	34.712	0	-5.1583	602.47	507.62	2.5585	0.0052567	0.99474	0.010513	0.068835	False
NFE2L1_12514_GATCAATATCCTGTCGCCAA_r0	NFE2L1	32.836	0	32.836	0	-5.0805	539.1	469.83	2.5298	0.0057069	0.99429	0.011414	0.069711	False
NFE2L1_12516_TATGGCTCGAGTCTAAGGAA_r2	NFE2L1	32.568	0	32.568	0	-5.069	530.33	464.5	2.5255	0.0057759	0.99422	0.011552	0.069822	False
NFE2L1_12516_TATGGCTCGAGTCTAAGGAA_r1	NFE2L1	28.7	0	28.7	0	-4.8924	411.86	389.6	2.4609	0.0069302	0.99307	0.01386	0.07138	False
NFE2L1_12514_GATCAATATCCTGTCGCCAA_r1	NFE2L1	26.493	0	26.493	0	-4.781	350.93	348.58	2.4203	0.0077547	0.99225	0.015509	0.072676	False
NFE2L1_12513_CATCTAACAGACCCCCCAAA_r2	NFE2L1	25.124	0	25.124	0	-4.7073	315.6	323.82	2.3935	0.0083446	0.99166	0.016689	0.072933	False
NFE2L1_12513_CATCTAACAGACCCCCCAAA_r0	NFE2L1	21.578	0	21.578	0	-4.4968	232.8	262.18	2.3172	0.010245	0.98975	0.020491	0.074762	False
NFE2L1_12513_CATCTAACAGACCCCCCAAA_r1	NFE2L1	19.87	0	19.87	0	-4.3833	197.4	233.86	2.2762	0.011417	0.98858	0.022835	0.075258	False
NFE2L1_12515_GTGGATACCATAGCCATCCA_r2	NFE2L1	52.108	21.377	52.108	21.377	-1.2469	472.2	894.55	1.1948	0.11609	0.88391	0.23218	0.29823	False
NFE2L1_12515_GTGGATACCATAGCCATCCA_r0	NFE2L1	56.29	87.677	56.29	87.677	0.63028	492.58	996.41	0.99434	0.83378	0.16622	0.33245	0.40686	True
NFE2L2_12517_CACATCCAGTCAGAAACCAG_r0	NFE2L2	14.073	81.478	14.073	81.478	2.4521	2271.7	145.13	5.5953	1	1.2536e-08	2.5073e-08	7.3828e-07	True
NFE2L2_12517_CACATCCAGTCAGAAACCAG_r2	NFE2L2	13.027	65.32	13.027	65.32	2.2412	1367.3	130.46	4.5782	1	2.6863e-06	5.3726e-06	0.00011134	True
NFE2L2_12519_CTTCCACTTCAGAATCACTG_r2	NFE2L2	5.5831	29.691	5.5831	29.691	2.221	290.59	40.803	3.7741	0.9999	9.9264e-05	0.00019853	0.003017	True
NFE2L2_12517_CACATCCAGTCAGAAACCAG_r1	NFE2L2	9.9348	43.773	9.9348	43.773	2.0337	572.5	89.831	3.5702	0.99979	0.00020917	0.00041835	0.0059076	True
NFE2L2_12520_GAATTCAATGATTCTGACTC_r1	NFE2L2	14.35	0	14.35	0	-3.9402	102.96	149.1	2.1156	0.017189	0.98281	0.034378	0.081554	False
NFE2L2_12519_CTTCCACTTCAGAATCACTG_r0	NFE2L2	13.134	0	13.134	0	-3.8211	86.255	131.95	2.0722	0.019125	0.98087	0.03825	0.083223	False
NFE2L2_12519_CTTCCACTTCAGAATCACTG_r1	NFE2L2	7.727	0	7.727	0	-3.1255	29.854	63.625	1.8117	0.035013	0.96499	0.070027	0.11292	False
NFE2L2_12518_CATACCGTCTAAATCAACAG_r1	NFE2L2	5.5193	0	5.5193	0	-2.7047	15.231	40.169	1.6445	0.050041	0.94996	0.10008	0.1442	False
NFE2L2_12518_CATACCGTCTAAATCAACAG_r0	NFE2L2	2.8145	0	2.8145	0	-1.9315	3.9607	16.118	1.2969	0.097336	0.90266	0.19467	0.255	False
NFE2L2_12518_CATACCGTCTAAATCAACAG_r2	NFE2L2	0.93051	0	0.93051	0	-0.94898	0.43292	3.6896	0.65105	0.25751	0.74249	0.51501	0.58569	False
NFE2L2_12520_GAATTCAATGATTCTGACTC_r2	NFE2L2	29.776	40.379	29.776	40.379	0.4271	56.214	410.05	0.52362	0.67688	0.32312	0.64624	0.70748	True
NFE2L2_12520_GAATTCAATGATTCTGACTC_r0	NFE2L2	30.96	25.683	30.96	25.683	-0.26031	13.919	432.89	0.36954	0.35586	0.64414	0.71173	0.76509	False
NFE2L3_25333_CTTCGTCCCTCGCACCAGCG_r1	NFE2L3	35.324	0	35.324	0	-5.1828	623.88	520.11	2.5675	0.0051214	0.99488	0.010243	0.068112	False
NFE2L3_25335_GGATCATAGTTCCCAGCATG_r0	NFE2L3	26.269	0	26.269	0	-4.7692	345.02	344.49	2.416	0.0078468	0.99215	0.015694	0.072676	False
NFE2L3_25335_GGATCATAGTTCCCAGCATG_r2	NFE2L3	21.402	0	21.402	0	-4.4855	229.02	259.22	2.3131	0.010357	0.98964	0.020715	0.074762	False
NFE2L3_25333_CTTCGTCCCTCGCACCAGCG_r0	NFE2L3	17.825	0	17.825	0	-4.2346	158.87	201.21	2.2224	0.013128	0.98687	0.026256	0.076181	False
NFE2L3_25335_GGATCATAGTTCCCAGCATG_r1	NFE2L3	17.662	0	17.662	0	-4.222	155.97	198.67	2.2178	0.013283	0.98672	0.026565	0.076181	False
NFE2L3_25336_GGCCACTCCGAGCCGCTCGG_r1	NFE2L3	9.9348	0	9.9348	0	-3.4508	49.35	89.831	1.9353	0.026476	0.97352	0.052952	0.095208	False
NFE2L3_25336_GGCCACTCCGAGCCGCTCGG_r0	NFE2L3	8.4435	0	8.4435	0	-3.2393	35.646	71.85	1.8554	0.031768	0.96823	0.063535	0.10574	False
NFE2L3_25336_GGCCACTCCGAGCCGCTCGG_r2	NFE2L3	8.3746	0	8.3746	0	-3.2288	35.067	71.046	1.8514	0.032056	0.96794	0.064113	0.10574	False
NFE2L3_25333_CTTCGTCCCTCGCACCAGCG_r2	NFE2L3	29.776	4.7505	29.776	4.7505	-2.4201	313.14	410.05	1.7461	0.040393	0.95961	0.080786	0.12618	False
NFE2L3_25334_GAAGGGGCTGAGCGCGTAGG_r1	NFE2L3	50.778	92.635	50.778	92.635	0.85472	876.03	862.8	1.425	0.91955	0.08045	0.1609	0.21639	True
NFE2L3_25334_GAAGGGGCTGAGCGCGTAGG_r0	NFE2L3	31.898	57.566	31.898	57.566	0.83208	329.43	451.25	1.2083	0.87844	0.12156	0.24311	0.31043	True
NFE2L3_25334_GAAGGGGCTGAGCGCGTAGG_r2	NFE2L3	53.039	39.192	53.039	39.192	-0.4271	95.872	916.94	0.53707	0.29561	0.70439	0.59122	0.65737	False
NFE4_46501_CACACTCTCAAGAGTTTGAA_r0	NFE4	4.6908	20.369	4.6908	20.369	1.9088	122.91	32.189	2.7635	0.99641	0.0035931	0.0071862	0.061927	True
NFE4_46499_ATGCACAGAGAAGCAACTGG_r1	NFE4	14.35	0	14.35	0	-3.9402	102.96	149.1	2.1156	0.017189	0.98281	0.034378	0.081554	False
NFE4_46499_ATGCACAGAGAAGCAACTGG_r0	NFE4	14.073	0	14.073	0	-3.9138	99.018	145.13	2.106	0.017602	0.9824	0.035203	0.081554	False
NFE4_46499_ATGCACAGAGAAGCAACTGG_r2	NFE4	13.027	0	13.027	0	-3.8101	84.853	130.46	2.0681	0.019313	0.98069	0.038627	0.083223	False
NFE4_46500_CAAACCCAGGTAAACCCACG_r1	NFE4	9.9348	0	9.9348	0	-3.4508	49.35	89.831	1.9353	0.026476	0.97352	0.052952	0.095208	False
NFE4_46502_GCTCCGGTCTTCGTCCCCCG_r0	NFE4	9.3817	0	9.3817	0	-3.376	44.008	83.031	1.9072	0.028247	0.97175	0.056494	0.099059	False
NFE4_46502_GCTCCGGTCTTCGTCCCCCG_r2	NFE4	9.3051	0	9.3051	0	-3.3653	43.292	82.101	1.9032	0.028508	0.97149	0.057017	0.099059	False
NFE4_46502_GCTCCGGTCTTCGTCCCCCG_r1	NFE4	8.8309	0	8.8309	0	-3.2973	38.992	76.412	1.8775	0.030226	0.96977	0.060451	0.10282	False
NFE4_46500_CAAACCCAGGTAAACCCACG_r2	NFE4	5.5831	0	5.5831	0	-2.7188	15.585	40.803	1.6502	0.049449	0.95055	0.098898	0.1442	False
NFE4_46501_CACACTCTCAAGAGTTTGAA_r1	NFE4	5.5193	0	5.5193	0	-2.7047	15.231	40.169	1.6445	0.050041	0.94996	0.10008	0.1442	False
NFE4_46501_CACACTCTCAAGAGTTTGAA_r2	NFE4	1.861	0	1.861	0	-1.5165	1.7317	9.2509	1.0696	0.1424	0.8576	0.28481	0.35434	False
NFE4_46500_CAAACCCAGGTAAACCCACG_r0	NFE4	5.629	7.9707	5.629	7.9707	0.43642	2.7417	41.262	0.36455	0.55813	0.44187	0.88374	0.90893	True
NFIA_12497_AATCCTCTCGATATTCGGGT_r2	NFIA	35.359	0	35.359	0	-5.1843	625.14	520.85	2.568	0.0051137	0.99489	0.010227	0.068112	False
NFIA_12499_CCCTGGATTAGAGCATTGTG_r1	NFIA	29.804	0	29.804	0	-4.9451	444.15	410.59	2.4801	0.0065673	0.99343	0.013135	0.070565	False
NFIA_12499_CCCTGGATTAGAGCATTGTG_r2	NFIA	25.124	0	25.124	0	-4.7073	315.6	323.82	2.3935	0.0083446	0.99166	0.016689	0.072933	False
NFIA_12500_TCCAGACTTTATCTGCCTGG_r2	NFIA	22.332	0	22.332	0	-4.5443	249.36	274.98	2.3344	0.0097876	0.99021	0.019575	0.074388	False
NFIA_12498_CCAATAAAATTACCTCGTAG_r2	NFIA	17.68	0	17.68	0	-4.2234	156.29	198.94	2.2183	0.013266	0.98673	0.026531	0.076181	False
NFIA_12500_TCCAGACTTTATCTGCCTGG_r0	NFIA	14.073	0	14.073	0	-3.9138	99.018	145.13	2.106	0.017602	0.9824	0.035203	0.081554	False
NFIA_12500_TCCAGACTTTATCTGCCTGG_r1	NFIA	11.039	0	11.039	0	-3.5896	60.926	103.84	1.987	0.023463	0.97654	0.046926	0.089401	False
NFIA_12498_CCAATAAAATTACCTCGTAG_r1	NFIA	7.727	0	7.727	0	-3.1255	29.854	63.625	1.8117	0.035013	0.96499	0.070027	0.11292	False
NFIA_12497_AATCCTCTCGATATTCGGGT_r0	NFIA	35.65	10.628	35.65	10.628	-1.6563	313.07	526.83	1.3878	0.0826	0.9174	0.1652	0.2218	False
NFIA_12497_AATCCTCTCGATATTCGGGT_r1	NFIA	45.258	27.485	45.258	27.485	-0.6995	157.94	734.76	0.77585	0.21892	0.78108	0.43784	0.51783	False
NFIA_12499_CCCTGGATTAGAGCATTGTG_r0	NFIA	23.454	15.941	23.454	15.941	-0.52953	28.221	294.33	0.61913	0.26792	0.73208	0.53583	0.60539	False
NFIA_12498_CCAATAAAATTACCTCGTAG_r0	NFIA	13.134	12.399	13.134	12.399	-0.077099	0.27049	131.95	0.25746	0.39841	0.60159	0.79683	0.83798	False
NFIB_12524_TGGAAAGTACCGATGGAGAG_r1	NFIB	32.012	127.25	32.012	127.25	1.9579	4534.8	453.5	4.472	1	4.1499e-06	8.2999e-06	0.00016712	True
NFIB_12523_GATTGGATAAGACACAGCAC_r2	NFIB	45.595	0	45.595	0	-5.5421	1039.4	742.4	2.7019	0.0034477	0.99655	0.0068954	0.060812	False
NFIB_12522_CTATCATGACATGAACTCGG_r1	NFIB	16.558	52.934	16.558	52.934	1.6191	661.62	181.7	2.6987	0.99609	0.0039098	0.0078195	0.063501	True
NFIB_12524_TGGAAAGTACCGATGGAGAG_r0	NFIB	35.65	0	35.65	0	-5.1958	635.47	526.83	2.5723	0.0050512	0.99495	0.010102	0.068112	False
NFIB_12522_CTATCATGACATGAACTCGG_r2	NFIB	23.263	0	23.263	0	-4.6007	270.58	291	2.3548	0.0092658	0.99073	0.018532	0.073665	False
NFIB_12521_ACCAAGTATAGGCAATTGCA_r0	NFIB	14.073	0	14.073	0	-3.9138	99.018	145.13	2.106	0.017602	0.9824	0.035203	0.081554	False
NFIB_12521_ACCAAGTATAGGCAATTGCA_r2	NFIB	12.097	0	12.097	0	-3.7111	73.164	117.79	2.0318	0.021086	0.97891	0.042172	0.085399	False
NFIB_12521_ACCAAGTATAGGCAATTGCA_r1	NFIB	9.9348	0	9.9348	0	-3.4508	49.35	89.831	1.9353	0.026476	0.97352	0.052952	0.095208	False
NFIB_12524_TGGAAAGTACCGATGGAGAG_r2	NFIB	46.525	17.814	46.525	17.814	-1.3369	412.16	763.63	1.2357	0.10828	0.89172	0.21655	0.27983	False
NFIB_12523_GATTGGATAAGACACAGCAC_r0	NFIB	30.96	53.138	30.96	53.138	0.76039	245.94	432.89	1.066	0.84627	0.15373	0.30747	0.37957	True
NFIB_12522_CTATCATGACATGAACTCGG_r0	NFIB	10.32	16.827	10.32	16.827	0.65521	21.171	94.654	0.66884	0.7057	0.2943	0.5886	0.65496	True
NFIB_12523_GATTGGATAAGACACAGCAC_r1	NFIB	33.116	29.521	33.116	29.521	-0.16063	6.4611	475.41	0.26476	0.3956	0.6044	0.79119	0.83312	False
NFIC_12526_CATCCGGCCCGAGTGCCGCG_r1	NFIC	15.454	48.863	15.454	48.863	1.5995	558.06	165.17	2.5995	0.99473	0.0052717	0.010543	0.068835	True
NFIC_12528_CCTGGGTACTTACCCACTGG_r1	NFIC	9.9348	33.593	9.9348	33.593	1.6616	279.86	89.831	2.4961	0.99264	0.0073619	0.014724	0.072297	True
NFIC_12526_CATCCGGCCCGAGTGCCGCG_r0	NFIC	23.454	0	23.454	0	-4.612	275.05	294.33	2.3589	0.0091639	0.99084	0.018328	0.073665	False
NFIC_12527_CATCGACTGTCTCCGGCAGG_r1	NFIC	20.973	0	20.973	0	-4.4577	219.94	252.06	2.3031	0.010637	0.98936	0.021275	0.07498	False
NFIC_12525_ACCTCGCTCACGCACGAAGT_r0	NFIC	20.64	0	20.64	0	-4.4356	213	246.51	2.2951	0.010864	0.98914	0.021728	0.07498	False
NFIC_12528_CCTGGGTACTTACCCACTGG_r2	NFIC	19.541	0	19.541	0	-4.3604	190.92	228.51	2.2679	0.011668	0.98833	0.023335	0.075258	False
NFIC_12525_ACCTCGCTCACGCACGAAGT_r2	NFIC	18.61	0	18.61	0	-4.2935	173.17	213.58	2.2437	0.012425	0.98757	0.024851	0.075559	False
NFIC_12527_CATCGACTGTCTCCGGCAGG_r0	NFIC	15.949	0	15.949	0	-4.0831	127.18	172.52	2.1675	0.015097	0.9849	0.030194	0.079298	False
NFIC_12525_ACCTCGCTCACGCACGAAGT_r1	NFIC	12.142	0	12.142	0	-3.7162	73.72	118.41	2.0337	0.020992	0.97901	0.041985	0.085399	False
NFIC_12527_CATCGACTGTCTCCGGCAGG_r2	NFIC	25.124	52.256	25.124	52.256	1.0276	368.07	323.82	1.5078	0.92837	0.071633	0.14327	0.19678	True
NFIC_12528_CCTGGGTACTTACCCACTGG_r0	NFIC	19.702	31.883	19.702	31.883	0.66759	74.19	231.12	0.80125	0.76566	0.23434	0.46869	0.54697	True
NFIC_12526_CATCCGGCCCGAGTGCCGCG_r2	NFIC	22.332	20.19	22.332	20.19	-0.13896	2.2951	274.98	0.26707	0.39471	0.60529	0.78942	0.83156	False
NFIL3_12529_ACAAATCTTCTGCATGTCGG_r1	NFIL3	32.012	123.17	32.012	123.17	1.9113	4155.3	453.5	4.2808	0.99999	9.9732e-06	1.9946e-05	0.00037371	True
NFIL3_12531_GAAGCGTCGACTGAATGACC_r1	NFIL3	20.973	0	20.973	0	-4.4577	219.94	252.06	2.3031	0.010637	0.98936	0.021275	0.07498	False
NFIL3_12530_ACAACTACTTGACACCATCG_r2	NFIL3	19.541	0	19.541	0	-4.3604	190.92	228.51	2.2679	0.011668	0.98833	0.023335	0.075258	False
NFIL3_12532_GGAATTAGAGAGCTACACAA_r1	NFIL3	16.558	0	16.558	0	-4.1341	137.08	181.7	2.186	0.014408	0.98559	0.028816	0.077845	False
NFIL3_12531_GAAGCGTCGACTGAATGACC_r2	NFIL3	15.819	0	15.819	0	-4.072	125.11	170.58	2.1635	0.015251	0.98475	0.030503	0.079298	False
NFIL3_12530_ACAACTACTTGACACCATCG_r1	NFIL3	13.246	0	13.246	0	-3.8325	87.733	133.5	2.0763	0.018932	0.98107	0.037864	0.083223	False
NFIL3_12532_GGAATTAGAGAGCTACACAA_r2	NFIL3	11.166	0	11.166	0	-3.6048	62.341	105.5	1.9926	0.023153	0.97685	0.046306	0.089401	False
NFIL3_12532_GGAATTAGAGAGCTACACAA_r0	NFIL3	9.3817	0	9.3817	0	-3.376	44.008	83.031	1.9072	0.028247	0.97175	0.056494	0.099059	False
NFIL3_12531_GAAGCGTCGACTGAATGACC_r0	NFIL3	16.887	32.768	16.887	32.768	0.91676	126.11	186.71	1.1623	0.86256	0.13744	0.27489	0.3457	True
NFIL3_12529_ACAAATCTTCTGCATGTCGG_r0	NFIL3	51.599	25.683	51.599	25.683	-0.97911	335.82	882.36	1.0079	0.15675	0.84325	0.3135	0.38613	False
NFIL3_12529_ACAAATCTTCTGCATGTCGG_r2	NFIL3	39.081	20.19	39.081	20.19	-0.91957	178.45	598.78	0.93634	0.17455	0.82545	0.3491	0.42488	False
NFIL3_12530_ACAACTACTTGACACCATCG_r0	NFIL3	20.64	28.34	20.64	28.34	0.4392	29.649	246.51	0.49045	0.65561	0.34439	0.68879	0.7449	True
NFIX_12533_AGGCCGGGGTTCGAGCACTG_r1	NFIX	14.35	0	14.35	0	-3.9402	102.96	149.1	2.1156	0.017189	0.98281	0.034378	0.081554	False
NFIX_12536_TCAGATAGTTCAAACCAGCA_r1	NFIX	11.039	0	11.039	0	-3.5896	60.926	103.84	1.987	0.023463	0.97654	0.046926	0.089401	False
NFIX_12536_TCAGATAGTTCAAACCAGCA_r0	NFIX	10.32	0	10.32	0	-3.5008	53.25	94.654	1.954	0.025353	0.97465	0.050706	0.09406	False
NFIX_12533_AGGCCGGGGTTCGAGCACTG_r0	NFIX	9.3817	0	9.3817	0	-3.376	44.008	83.031	1.9072	0.028247	0.97175	0.056494	0.099059	False
NFIX_12535_CATCCGGCCCGAGTTCCGCG_r0	NFIX	8.4435	0	8.4435	0	-3.2393	35.646	71.85	1.8554	0.031768	0.96823	0.063535	0.10574	False
NFIX_12533_AGGCCGGGGTTCGAGCACTG_r2	NFIX	8.3746	0	8.3746	0	-3.2288	35.067	71.046	1.8514	0.032056	0.96794	0.064113	0.10574	False
NFIX_12534_CAGCTACTACAACATCAACC_r1	NFIX	6.6232	0	6.6232	0	-2.9304	21.933	51.523	1.7354	0.041331	0.95867	0.082662	0.12648	False
NFIX_12535_CATCCGGCCCGAGTTCCGCG_r2	NFIX	6.5136	0	6.5136	0	-2.9095	21.213	50.361	1.7272	0.04207	0.95793	0.08414	0.12648	False
NFIX_12536_TCAGATAGTTCAAACCAGCA_r2	NFIX	9.3051	23.753	9.3051	23.753	1.2642	104.37	82.101	1.5945	0.93464	0.065364	0.13073	0.1806	True
NFIX_12534_CAGCTACTACAACATCAACC_r2	NFIX	4.6525	0	4.6525	0	-2.4989	10.823	31.832	1.5582	0.059588	0.94041	0.11918	0.16709	False
NFIX_12534_CAGCTACTACAACATCAACC_r0	NFIX	2.8145	0	2.8145	0	-1.9315	3.9607	16.118	1.2969	0.097336	0.90266	0.19467	0.255	False
NFIX_12535_CATCCGGCCCGAGTTCCGCG_r1	NFIX	12.142	23.413	12.142	23.413	0.89343	63.516	118.41	1.0358	0.82696	0.17304	0.34607	0.42153	True
NFKB1_12539_TAGATGGCGTCTGATACCAC_r2	NFKB1	35.359	236.34	35.359	236.34	2.7065	20196	520.85	8.8064	1	6.8812e-19	1.3762e-18	1.0254e-16	True
NFKB1_12538_GGCACCAGGTAGTCCACCAT_r2	NFKB1	36.29	212.59	36.29	212.59	2.518	15540	540.04	7.5863	1	1.7491e-14	3.4982e-14	1.9091e-12	True
NFKB1_12539_TAGATGGCGTCTGATACCAC_r1	NFKB1	45.258	197.49	45.258	197.49	2.1013	11587	734.76	5.6159	1	1.0264e-08	2.0529e-08	6.127e-07	True
NFKB1_12540_TTGTCTATGAACATCTGTGG_r1	NFKB1	24.285	114.01	24.285	114.01	2.1854	4025.5	308.9	5.1052	1	1.8026e-07	3.6052e-07	9.0342e-06	True
NFKB1_12537_AAGTAGGAAATCCATAGTGT_r0	NFKB1	33.774	120.45	33.774	120.45	1.8042	3756	488.62	3.921	0.99995	4.7077e-05	9.4155e-05	0.0015446	True
NFKB1_12539_TAGATGGCGTCTGATACCAC_r0	NFKB1	41.279	135.5	41.279	135.5	1.6909	4438.9	646.25	3.7064	0.99989	0.0001109	0.0002218	0.0033344	True
NFKB1_12538_GGCACCAGGTAGTCCACCAT_r1	NFKB1	44.154	0	44.154	0	-5.4968	974.81	709.88	2.6847	0.0036294	0.99637	0.0072587	0.061927	False
NFKB1_12537_AAGTAGGAAATCCATAGTGT_r2	NFKB1	44.664	1.1876	44.664	1.1876	-4.3836	945.12	721.35	2.5882	0.0048233	0.99518	0.0096467	0.067615	False
NFKB1_12540_TTGTCTATGAACATCTGTGG_r2	NFKB1	30.707	0	30.707	0	-4.9867	471.45	427.98	2.4953	0.0062917	0.99371	0.012583	0.070476	False
NFKB1_12538_GGCACCAGGTAGTCCACCAT_r0	NFKB1	45.97	18.598	45.97	18.598	-1.261	374.61	750.94	1.1865	0.11771	0.88229	0.23543	0.30206	False
NFKB1_12537_AAGTAGGAAATCCATAGTGT_r1	NFKB1	45.258	64.132	45.258	64.132	0.49365	178.11	734.76	0.69628	0.74475	0.25525	0.5105	0.58569	True
NFKB1_12540_TTGTCTATGAACATCTGTGG_r0	NFKB1	27.207	38.968	27.207	38.968	0.50279	69.159	361.7	0.61839	0.7097	0.2903	0.58061	0.64742	True
NFKB2_12543_CTGCAACTGAAACGCAAGCG_r1	NFKB2	12.142	106.89	12.142	106.89	3.0372	4488.2	118.41	8.7068	1	1.8005e-18	3.601e-18	2.5949e-16	True
NFKB2_12544_GGGACCAGCCAAGATCGAGG_r2	NFKB2	16.749	102.14	16.749	102.14	2.5387	3645.5	184.61	6.2845	1	1.8455e-10	3.691e-10	1.3596e-08	True
NFKB2_12543_CTGCAACTGAAACGCAAGCG_r0	NFKB2	28.145	0	28.145	0	-4.8652	396.07	379.16	2.4509	0.0071245	0.99288	0.014249	0.071976	False
NFKB2_12541_ACTCGACTACGGCGTCACCG_r1	NFKB2	24.285	0	24.285	0	-4.6602	294.88	308.9	2.3764	0.0087412	0.99126	0.017482	0.073225	False
NFKB2_12544_GGGACCAGCCAAGATCGAGG_r0	NFKB2	21.578	0	21.578	0	-4.4968	232.8	262.18	2.3172	0.010245	0.98975	0.020491	0.074762	False
NFKB2_12541_ACTCGACTACGGCGTCACCG_r2	NFKB2	18.61	52.256	18.61	52.256	1.4413	566.01	213.58	2.3022	0.98813	0.011865	0.023731	0.075559	True
NFKB2_12543_CTGCAACTGAAACGCAAGCG_r2	NFKB2	15.819	0	15.819	0	-4.072	125.11	170.58	2.1635	0.015251	0.98475	0.030503	0.079298	False
NFKB2_12544_GGGACCAGCCAAGATCGAGG_r1	NFKB2	14.35	0	14.35	0	-3.9402	102.96	149.1	2.1156	0.017189	0.98281	0.034378	0.081554	False
NFKB2_12542_CCCACTCCATAGAATCTCCG_r0	NFKB2	10.32	0	10.32	0	-3.5008	53.25	94.654	1.954	0.025353	0.97465	0.050706	0.09406	False
NFKB2_12542_CCCACTCCATAGAATCTCCG_r1	NFKB2	9.9348	0	9.9348	0	-3.4508	49.35	89.831	1.9353	0.026476	0.97352	0.052952	0.095208	False
NFKB2_12542_CCCACTCCATAGAATCTCCG_r2	NFKB2	4.6525	0	4.6525	0	-2.4989	10.823	31.832	1.5582	0.059588	0.94041	0.11918	0.16709	False
NFKB2_12541_ACTCGACTACGGCGTCACCG_r0	NFKB2	30.021	54.023	30.021	54.023	0.82678	288.05	414.75	1.1786	0.87171	0.12829	0.25659	0.3248	True
NFKBIA_12545_AGGCTAAGTGTAGACACGTG_r1	NFKBIA	38.635	132.34	38.635	132.34	1.7502	4389.9	589.28	3.86	0.99994	6.0048e-05	0.0001201	0.0019222	True
NFKBIA_12545_AGGCTAAGTGTAGACACGTG_r0	NFKBIA	60.043	0	60.043	0	-5.9317	1802.6	1090.5	2.8517	0.0021742	0.99783	0.0043484	0.045652	False
NFKBIA_12545_AGGCTAAGTGTAGACACGTG_r2	NFKBIA	52.108	0	52.108	0	-5.7309	1357.6	894.55	2.7738	0.00277	0.99723	0.00554	0.054181	False
NFKBIA_12546_CTGGACGACCGCCACGACAG_r1	NFKBIA	36.427	0	36.427	0	-5.226	663.48	542.89	2.5835	0.00489	0.99511	0.00978	0.067615	False
NFKBIA_12546_CTGGACGACCGCCACGACAG_r0	NFKBIA	35.65	0	35.65	0	-5.1958	635.47	526.83	2.5723	0.0050512	0.99495	0.010102	0.068112	False
NFKBIA_12548_GGTTGGTGATCACAGCCAAG_r2	NFKBIA	26.054	0	26.054	0	-4.7578	339.41	340.59	2.4118	0.0079364	0.99206	0.015873	0.072676	False
NFKBIA_12548_GGTTGGTGATCACAGCCAAG_r0	NFKBIA	22.516	0	22.516	0	-4.5556	253.49	278.13	2.3385	0.0096809	0.99032	0.019362	0.074388	False
NFKBIA_12547_GATCCGCCTCGAGCCGCAGG_r2	NFKBIA	17.68	0	17.68	0	-4.2234	156.29	198.94	2.2183	0.013266	0.98673	0.026531	0.076181	False
NFKBIA_12547_GATCCGCCTCGAGCCGCAGG_r0	NFKBIA	12.196	0	12.196	0	-3.722	74.373	119.13	2.0358	0.020884	0.97912	0.041767	0.085399	False
NFKBIA_12546_CTGGACGACCGCCACGACAG_r2	NFKBIA	18.61	46.318	18.61	46.318	1.2708	383.85	213.58	1.8959	0.96774	0.03226	0.064519	0.10636	True
NFKBIA_12547_GATCCGCCTCGAGCCGCAGG_r1	NFKBIA	9.9348	1.018	9.9348	1.018	-2.4379	39.755	89.831	1.8714	0.030645	0.96936	0.061289	0.10411	False
NFKBIA_12548_GGTTGGTGATCACAGCCAAG_r1	NFKBIA	28.7	43.773	28.7	43.773	0.59214	113.59	389.6	0.76361	0.75993	0.24007	0.48013	0.55852	True
NFKBIB_12551_GGCCGTTATCCACAAAGATG_r0	NFKBIB	5.629	38.968	5.629	38.968	2.592	555.73	41.262	5.1901	1	1.2981e-07	2.5961e-07	6.6535e-06	True
NFKBIB_12549_AATCGGGGTACAAGGCGACA_r0	NFKBIB	14.073	57.566	14.073	57.566	1.9581	945.84	145.13	3.6103	0.99983	0.00017402	0.00034803	0.0050184	True
NFKBIB_12550_GCAGATGAATGGTGCGACAG_r1	NFKBIB	8.8309	35.629	8.8309	35.629	1.8976	359.07	76.412	3.0657	0.99871	0.001287	0.002574	0.029555	True
NFKBIB_12551_GGCCGTTATCCACAAAGATG_r2	NFKBIB	13.027	40.379	13.027	40.379	1.5607	374.08	130.46	2.3947	0.99047	0.0095277	0.019055	0.074388	True
NFKBIB_12550_GCAGATGAATGGTGCGACAG_r0	NFKBIB	22.516	0	22.516	0	-4.5556	253.49	278.13	2.3385	0.0096809	0.99032	0.019362	0.074388	False
NFKBIB_12549_AATCGGGGTACAAGGCGACA_r2	NFKBIB	14.888	40.379	14.888	40.379	1.381	324.9	156.87	2.0353	0.97631	0.02369	0.04738	0.090234	True
NFKBIB_12551_GGCCGTTATCCACAAAGATG_r1	NFKBIB	12.142	1.018	12.142	1.018	-2.7033	61.877	118.41	1.9723	0.024287	0.97571	0.048575	0.092289	False
NFKBIB_12550_GCAGATGAATGGTGCGACAG_r2	NFKBIB	10.236	0	10.236	0	-3.49	52.384	93.593	1.9499	0.025591	0.97441	0.051183	0.09406	False
NFKBIB_12549_AATCGGGGTACAAGGCGACA_r1	NFKBIB	9.9348	0	9.9348	0	-3.4508	49.35	89.831	1.9353	0.026476	0.97352	0.052952	0.095208	False
NFKBIB_12552_GTGACGTAGCCGAAGACGAG_r2	NFKBIB	7.4441	0	7.4441	0	-3.0779	27.707	60.455	1.7933	0.036461	0.96354	0.072922	0.11455	False
NFKBIB_12552_GTGACGTAGCCGAAGACGAG_r1	NFKBIB	34.22	73.294	34.22	73.294	1.0769	763.39	497.62	1.7516	0.95742	0.042581	0.085163	0.12794	True
NFKBIB_12552_GTGACGTAGCCGAAGACGAG_r0	NFKBIB	13.134	27.455	13.134	27.455	1.0095	102.53	131.95	1.2467	0.87836	0.12164	0.24328	0.31043	True
NFKBID_54208_CTTGACATTCGTGAGCATAA_r0	NFKBID	5.629	27.455	5.629	27.455	2.1018	238.18	41.262	3.3978	0.99958	0.00041961	0.00083922	0.011005	True
NFKBID_54209_GGGACGTTCGGTCTTGCACG_r2	NFKBID	40.012	0	40.012	0	-5.358	800.48	618.75	2.6326	0.0042365	0.99576	0.008473	0.065465	False
NFKBID_54207_AACAGATCCTCCACAATCAG_r0	NFKBID	7.5053	26.569	7.5053	26.569	1.6966	181.71	61.138	2.4381	0.99112	0.0088792	0.017758	0.073665	True
NFKBID_54210_TTCACCTGTTTGCGGCTCGG_r2	NFKBID	14.888	0	14.888	0	-3.9899	110.83	156.87	2.1337	0.016434	0.98357	0.032869	0.080289	False
NFKBID_54209_GGGACGTTCGGTCTTGCACG_r1	NFKBID	34.22	81.438	34.22	81.438	1.2269	1114.8	497.62	2.1167	0.98171	0.018286	0.036572	0.083223	True
NFKBID_54210_TTCACCTGTTTGCGGCTCGG_r1	NFKBID	13.246	0	13.246	0	-3.8325	87.733	133.5	2.0763	0.018932	0.98107	0.037864	0.083223	False
NFKBID_54210_TTCACCTGTTTGCGGCTCGG_r0	NFKBID	10.32	0	10.32	0	-3.5008	53.25	94.654	1.954	0.025353	0.97465	0.050706	0.09406	False
NFKBID_54207_AACAGATCCTCCACAATCAG_r2	NFKBID	10.236	0	10.236	0	-3.49	52.384	93.593	1.9499	0.025591	0.97441	0.051183	0.09406	False
NFKBID_54207_AACAGATCCTCCACAATCAG_r1	NFKBID	9.9348	0	9.9348	0	-3.4508	49.35	89.831	1.9353	0.026476	0.97352	0.052952	0.095208	False
NFKBID_54208_CTTGACATTCGTGAGCATAA_r1	NFKBID	7.727	0	7.727	0	-3.1255	29.854	63.625	1.8117	0.035013	0.96499	0.070027	0.11292	False
NFKBID_54208_CTTGACATTCGTGAGCATAA_r2	NFKBID	5.5831	0	5.5831	0	-2.7188	15.585	40.803	1.6502	0.049449	0.95055	0.098898	0.1442	False
NFKBID_54209_GGGACGTTCGGTCTTGCACG_r0	NFKBID	49.723	23.912	49.723	23.912	-1.0258	333.1	837.87	1.0373	0.14979	0.85021	0.29958	0.37076	False
NFKBIE_12554_GGACCCGCAACCCGGAAAGG_r1	NFKBIE	37.531	0	37.531	0	-5.268	704.3	565.95	2.5991	0.0046737	0.99533	0.0093475	0.066877	False
NFKBIE_12556_GGTTCCTTGACGGGTCCCGG_r2	NFKBIE	36.29	0	36.29	0	-5.2207	658.48	540.04	2.5815	0.004918	0.99508	0.0098359	0.067615	False
NFKBIE_12555_GGGCAGCCGAACCGCCCAAG_r0	NFKBIE	30.021	0	30.021	0	-4.9552	450.64	414.75	2.4838	0.0064994	0.9935	0.012999	0.070565	False
NFKBIE_12555_GGGCAGCCGAACCGCCCAAG_r1	NFKBIE	27.597	0	27.597	0	-4.8378	380.78	368.92	2.4409	0.0073247	0.99268	0.014649	0.071976	False
NFKBIE_12555_GGGCAGCCGAACCGCCCAAG_r2	NFKBIE	22.332	0	22.332	0	-4.5443	249.36	274.98	2.3344	0.0097876	0.99021	0.019575	0.074388	False
NFKBIE_12556_GGTTCCTTGACGGGTCCCGG_r0	NFKBIE	39.403	94.762	39.403	94.762	1.245	1532.3	605.66	2.2494	0.98705	0.01295	0.025901	0.076181	True
NFKBIE_12554_GGACCCGCAACCCGGAAAGG_r0	NFKBIE	15.949	0	15.949	0	-4.0831	127.18	172.52	2.1675	0.015097	0.9849	0.030194	0.079298	False
NFKBIE_12553_GCTGTACATCTGGACCAACC_r0	NFKBIE	11.258	0	11.258	0	-3.6157	63.371	106.69	1.9966	0.022934	0.97707	0.045868	0.089401	False
NFKBIE_12553_GCTGTACATCTGGACCAACC_r1	NFKBIE	7.727	0	7.727	0	-3.1255	29.854	63.625	1.8117	0.035013	0.96499	0.070027	0.11292	False
NFKBIE_12553_GCTGTACATCTGGACCAACC_r2	NFKBIE	7.4441	0	7.4441	0	-3.0779	27.707	60.455	1.7933	0.036461	0.96354	0.072922	0.11455	False
NFKBIE_12556_GGTTCCTTGACGGGTCCCGG_r1	NFKBIE	45.258	25.449	45.258	25.449	-0.80649	196.2	734.76	0.86259	0.19418	0.80582	0.38837	0.4664	False
NFKBIE_12554_GGACCCGCAACCCGGAAAGG_r2	NFKBIE	32.568	22.565	32.568	22.565	-0.51043	50.028	464.5	0.60135	0.2738	0.7262	0.5476	0.61669	False
NFKBIL1_12557_CTTATTCTTTATTCCCATGG_r0	NFKBIL1	17.825	50.481	17.825	50.481	1.4514	533.2	201.21	2.3021	0.98809	0.011907	0.023815	0.075559	True
NFKBIL1_12558_GAAAGCGACGTTCTCGGCGT_r1	NFKBIL1	18.766	0	18.766	0	-4.3049	176.07	216.06	2.2478	0.012293	0.98771	0.024587	0.075559	False
NFKBIL1_12558_GAAAGCGACGTTCTCGGCGT_r0	NFKBIL1	10.32	0	10.32	0	-3.5008	53.25	94.654	1.954	0.025353	0.97465	0.050706	0.09406	False
NFKBIL1_12560_TGTCCCCATGGCGGTCCTGG_r0	NFKBIL1	31.898	57.566	31.898	57.566	0.83208	329.43	451.25	1.2083	0.87844	0.12156	0.24311	0.31043	True
NFKBIL1_12559_GCTGCCCAGCATCTACATCG_r1	NFKBIL1	37.531	20.359	37.531	20.359	-0.85116	147.44	565.95	0.88272	0.18869	0.81131	0.37739	0.45496	False
NFKBIL1_12559_GCTGCCCAGCATCTACATCG_r0	NFKBIL1	30.96	18.598	30.96	18.598	-0.70552	76.401	432.89	0.76178	0.2231	0.7769	0.44619	0.52567	False
NFKBIL1_12560_TGTCCCCATGGCGGTCCTGG_r2	NFKBIL1	40.942	28.503	40.942	28.503	-0.50754	77.367	638.9	0.60362	0.27305	0.72695	0.5461	0.61535	False
NFKBIL1_12559_GCTGCCCAGCATCTACATCG_r2	NFKBIL1	23.263	33.254	23.263	33.254	0.49752	49.91	291	0.58568	0.69459	0.30541	0.61083	0.67522	True
NFKBIL1_12557_CTTATTCTTTATTCCCATGG_r1	NFKBIL1	23.181	28.503	23.181	28.503	0.28699	14.162	289.59	0.31274	0.58701	0.41299	0.82598	0.86214	True
NFKBIL1_12557_CTTATTCTTTATTCCCATGG_r2	NFKBIL1	27.915	29.691	27.915	29.691	0.085974	1.5762	374.86	0.091705	0.49913	0.50087	0.99826	0.99864	True
NFKBIL1_12560_TGTCCCCATGGCGGTCCTGG_r1	NFKBIL1	23.181	24.431	23.181	24.431	0.072723	0.78146	289.59	0.073464	0.48467	0.51533	0.96934	0.97687	True
NFKBIL1_12558_GAAAGCGACGTTCTCGGCGT_r2	NFKBIL1	14.888	15.439	14.888	15.439	0.049191	0.15184	156.87	0.043998	0.45345	0.54655	0.9069	0.92772	True
NFKBIZ_47645_AGTTAGCTGGCTGAACCCCG_r1	NFKBIZ	33.116	0	33.116	0	-5.0924	548.33	475.41	2.5341	0.0056361	0.99436	0.011272	0.069711	False
NFKBIZ_47646_CATCCGAAGTCATAAACAGA_r1	NFKBIZ	19.87	54.97	19.87	54.97	1.4233	616.03	233.86	2.2953	0.98798	0.012023	0.024046	0.075559	True
NFKBIZ_47643_AAAGAGGTTTGGTTCATAAG_r0	NFKBIZ	15.011	0	15.011	0	-4.001	112.66	158.66	2.1377	0.01627	0.98373	0.03254	0.080289	False
NFKBIZ_47646_CATCCGAAGTCATAAACAGA_r2	NFKBIZ	13.958	0	13.958	0	-3.9028	97.408	143.49	2.102	0.017777	0.98222	0.035554	0.081554	False
NFKBIZ_47644_ACCTCAAACACCAACGCCCG_r0	NFKBIZ	11.258	0	11.258	0	-3.6157	63.371	106.69	1.9966	0.022934	0.97707	0.045868	0.089401	False
NFKBIZ_47643_AAAGAGGTTTGGTTCATAAG_r1	NFKBIZ	6.6232	0	6.6232	0	-2.9304	21.933	51.523	1.7354	0.041331	0.95867	0.082662	0.12648	False
NFKBIZ_47644_ACCTCAAACACCAACGCCCG_r1	NFKBIZ	13.246	3.0539	13.246	3.0539	-1.8132	51.943	133.5	1.4602	0.072119	0.92788	0.14424	0.19801	False
NFKBIZ_47645_AGTTAGCTGGCTGAACCCCG_r0	NFKBIZ	26.269	46.053	26.269	46.053	0.78703	195.7	344.49	1.0659	0.84457	0.15543	0.31086	0.38321	True
NFKBIZ_47644_ACCTCAAACACCAACGCCCG_r2	NFKBIZ	7.4441	13.064	7.4441	13.064	0.73599	15.792	60.455	0.72279	0.71726	0.28274	0.56548	0.63287	True
NFKBIZ_47643_AAAGAGGTTTGGTTCATAAG_r2	NFKBIZ	16.749	24.94	16.749	24.94	0.54744	33.547	184.61	0.60286	0.69332	0.30668	0.61335	0.67726	True
NFKBIZ_47646_CATCCGAAGTCATAAACAGA_r0	NFKBIZ	12.196	17.713	12.196	17.713	0.50389	15.215	119.13	0.50541	0.64677	0.35323	0.70646	0.7604	True
NFKBIZ_47645_AGTTAGCTGGCTGAACCCCG_r2	NFKBIZ	38.151	32.066	38.151	32.066	-0.24369	18.512	579.01	0.34696	0.36431	0.63569	0.72862	0.78014	False
NFRKB_12566_CCCTGTGTGAAATACGACAT_r1	NFRKB	26.493	246.35	26.493	246.35	3.1694	24168	348.58	11.776	1	2.8241e-32	5.6482e-32	8.0159e-30	True
NFRKB_12567_CGGACACTTTAACCCCGAGG_r2	NFRKB	42.803	0	42.803	0	-5.453	916.07	679.76	2.6682	0.0038126	0.99619	0.0076252	0.063037	False
NFRKB_12566_CCCTGTGTGAAATACGACAT_r2	NFRKB	19.541	1.1876	19.541	1.1876	-3.231	168.42	228.51	2.1483	0.015845	0.98415	0.03169	0.0802	False
NFRKB_12566_CCCTGTGTGAAATACGACAT_r0	NFRKB	27.207	59.337	27.207	59.337	1.097	516.18	361.7	1.6894	0.95067	0.049332	0.098664	0.1442	True
NFRKB_12568_TCTCAGATAAAGTAGAACTG_r1	NFRKB	2.2077	0	2.2077	0	-1.6815	2.437	11.629	1.1651	0.12199	0.87801	0.24399	0.31043	False
NFRKB_12568_TCTCAGATAAAGTAGAACTG_r0	NFRKB	1.8763	0	1.8763	0	-1.5242	1.7603	9.3528	1.0742	0.14136	0.85864	0.28272	0.35332	False
NFRKB_12565_AACCAGCTAAGTCTAGCTCG_r0	NFRKB	74.115	111.59	74.115	111.59	0.58389	702.16	1464.1	0.97938	0.83187	0.16813	0.33626	0.41094	True
NFRKB_12565_AACCAGCTAAGTCTAGCTCG_r1	NFRKB	65.128	34.611	65.128	34.611	-0.89294	465.64	1221.8	0.97307	0.16526	0.83474	0.33052	0.40475	False
NFRKB_12567_CGGACACTTTAACCCCGAGG_r0	NFRKB	43.156	23.912	43.156	23.912	-0.82576	185.16	687.58	0.87368	0.19115	0.80885	0.38229	0.46024	False
NFRKB_12568_TCTCAGATAAAGTAGAACTG_r2	NFRKB	0	0	0.93051	0	-0.94898	0	3.6896	0.65105	0.25751	0.74249	0.51501	0.58569	False
NFRKB_12567_CGGACACTTTAACCCCGAGG_r1	NFRKB	40.843	55.988	40.843	55.988	0.44568	114.69	636.74	0.60021	0.71054	0.28946	0.57892	0.64571	True
NFRKB_12565_AACCAGCTAAGTCTAGCTCG_r2	NFRKB	75.371	54.631	75.371	54.631	-0.45714	215.08	1498.9	0.59042	0.27745	0.72255	0.55491	0.62341	False
NFS1_23714_CTAGTAAAAATGATCTCACG_r1	NFS1	19.87	0	19.87	0	-4.3833	197.4	233.86	2.2762	0.011417	0.98858	0.022835	0.075258	False
NFS1_23716_TCACAGTCATGACTGACACC_r2	NFS1	6.5136	0	6.5136	0	-2.9095	21.213	50.361	1.7272	0.04207	0.95793	0.08414	0.12648	False
NFS1_23716_TCACAGTCATGACTGACACC_r1	NFS1	5.5193	0	5.5193	0	-2.7047	15.231	40.169	1.6445	0.050041	0.94996	0.10008	0.1442	False
NFS1_23713_CCAGCCATAAGCATGTGTCC_r0	NFS1	4.6908	0	4.6908	0	-2.5086	11.002	32.189	1.5624	0.059097	0.9409	0.11819	0.16709	False
NFS1_23714_CTAGTAAAAATGATCTCACG_r2	NFS1	15.819	3.5629	15.819	3.5629	-1.882	75.102	170.58	1.4841	0.06889	0.93111	0.13778	0.18956	False
NFS1_23716_TCACAGTCATGACTGACACC_r0	NFS1	3.7527	0	3.7527	0	-2.2487	7.0413	23.777	1.4481	0.073798	0.9262	0.1476	0.20101	False
NFS1_23713_CCAGCCATAAGCATGTGTCC_r1	NFS1	3.3116	0	3.3116	0	-2.1082	5.4833	20.076	1.3829	0.083341	0.91666	0.16668	0.22199	False
NFS1_23713_CCAGCCATAAGCATGTGTCC_r2	NFS1	1.861	0	1.861	0	-1.5165	1.7317	9.2509	1.0696	0.1424	0.8576	0.28481	0.35434	False
NFS1_23715_GCTTGCACATCCATATAGAG_r1	NFS1	1.1039	0	1.1039	0	-1.073	0.60926	4.6213	0.75963	0.22374	0.77626	0.44748	0.52567	False
NFS1_23715_GCTTGCACATCCATATAGAG_r0	NFS1	0.93817	0	0.93817	0	-0.95469	0.44008	3.7296	0.65636	0.2558	0.7442	0.5116	0.58569	False
NFS1_23715_GCTTGCACATCCATATAGAG_r2	NFS1	0.93051	0	0.93051	0	-0.94898	0.43292	3.6896	0.65105	0.25751	0.74249	0.51501	0.58569	False
NFS1_23714_CTAGTAAAAATGATCTCACG_r0	NFS1	13.134	16.827	13.134	16.827	0.33486	6.8178	131.95	0.32147	0.57195	0.42805	0.85609	0.88683	True
NFU1_35872_AGGTGTTTCCTCAGTAACCA_r2	NFU1	34.429	128.26	34.429	128.26	1.8673	4402.5	501.86	4.1887	0.99999	1.496e-05	2.992e-05	0.00054178	True
NFU1_35871_AACAGCTTAAAGTTTATACC_r0	NFU1	22.516	84.135	22.516	84.135	1.8561	1898.4	278.13	3.6948	0.99988	0.0001207	0.00024141	0.0035968	True
NFU1_35872_AGGTGTTTCCTCAGTAACCA_r1	NFU1	39.739	0	39.739	0	-5.3483	789.59	612.88	2.629	0.0042816	0.99572	0.0085631	0.065465	False
NFU1_35873_AGTAATATACCTAGCCAGAG_r2	NFU1	31.637	0	31.637	0	-5.0284	500.46	446.13	2.5106	0.0060255	0.99397	0.012051	0.070279	False
NFU1_35874_CTTTGTACAAACTGATGCAG_r1	NFU1	29.804	0	29.804	0	-4.9451	444.15	410.59	2.4801	0.0065673	0.99343	0.013135	0.070565	False
NFU1_35874_CTTTGTACAAACTGATGCAG_r0	NFU1	29.083	0	29.083	0	-4.9109	422.92	396.84	2.4676	0.006801	0.9932	0.013602	0.07138	False
NFU1_35873_AGTAATATACCTAGCCAGAG_r1	NFU1	28.7	0	28.7	0	-4.8924	411.86	389.6	2.4609	0.0069302	0.99307	0.01386	0.07138	False
NFU1_35874_CTTTGTACAAACTGATGCAG_r2	NFU1	24.193	0	24.193	0	-4.655	292.66	307.28	2.3745	0.0087864	0.99121	0.017573	0.073225	False
NFU1_35872_AGGTGTTTCCTCAGTAACCA_r0	NFU1	22.516	0	22.516	0	-4.5556	253.49	278.13	2.3385	0.0096809	0.99032	0.019362	0.074388	False
NFU1_35871_AACAGCTTAAAGTTTATACC_r1	NFU1	17.662	1.018	17.662	1.018	-3.2091	138.51	198.67	2.1608	0.015355	0.98464	0.030711	0.079545	False
NFU1_35871_AACAGCTTAAAGTTTATACC_r2	NFU1	18.61	1.1876	18.61	1.1876	-3.1642	151.77	213.58	2.123	0.016878	0.98312	0.033756	0.081554	False
NFU1_35873_AGTAATATACCTAGCCAGAG_r0	NFU1	25.331	38.082	25.331	38.082	0.56977	81.301	327.52	0.7046	0.73833	0.26167	0.52335	0.59315	True
NFX1_12570_CTACATTTATGTGTGACAAG_r2	NFX1	12.097	54.631	12.097	54.631	2.0867	904.59	117.79	3.919	0.99995	5.124e-05	0.00010248	0.0016642	True
NFX1_12571_CTTACCACAGAAACAAGTGT_r1	NFX1	6.6232	34.611	6.6232	34.611	2.2239	391.66	51.523	3.8991	0.99994	5.8725e-05	0.00011745	0.0018852	True
NFX1_12569_AAGAGAAATGCACTGTACGG_r2	NFX1	24.193	0	24.193	0	-4.655	292.66	307.28	2.3745	0.0087864	0.99121	0.017573	0.073225	False
NFX1_12570_CTACATTTATGTGTGACAAG_r1	NFX1	22.077	0	22.077	0	-4.5284	243.7	270.64	2.3287	0.0099387	0.99006	0.019877	0.074388	False
NFX1_12569_AAGAGAAATGCACTGTACGG_r1	NFX1	20.973	0	20.973	0	-4.4577	219.94	252.06	2.3031	0.010637	0.98936	0.021275	0.07498	False
NFX1_12569_AAGAGAAATGCACTGTACGG_r0	NFX1	19.702	0	19.702	0	-4.3717	194.07	231.12	2.272	0.011544	0.98846	0.023088	0.075258	False
NFX1_12572_TCCACATAACACATCTCGGG_r0	NFX1	15.949	0	15.949	0	-4.0831	127.18	172.52	2.1675	0.015097	0.9849	0.030194	0.079298	False
NFX1_12570_CTACATTTATGTGTGACAAG_r0	NFX1	13.134	0	13.134	0	-3.8211	86.255	131.95	2.0722	0.019125	0.98087	0.03825	0.083223	False
NFX1_12571_CTTACCACAGAAACAAGTGT_r0	NFX1	8.4435	0	8.4435	0	-3.2393	35.646	71.85	1.8554	0.031768	0.96823	0.063535	0.10574	False
NFX1_12571_CTTACCACAGAAACAAGTGT_r2	NFX1	6.5136	0	6.5136	0	-2.9095	21.213	50.361	1.7272	0.04207	0.95793	0.08414	0.12648	False
NFX1_12572_TCCACATAACACATCTCGGG_r2	NFX1	5.5831	0	5.5831	0	-2.7188	15.585	40.803	1.6502	0.049449	0.95055	0.098898	0.1442	False
NFX1_12572_TCCACATAACACATCTCGGG_r1	NFX1	4.4154	0	4.4154	0	-2.4371	9.7481	29.648	1.5316	0.062808	0.93719	0.12562	0.17399	False
NFXL1_62676_TGGTCTTGTCAGCTGCCATG_r1	NFXL1	16.558	154.73	16.558	154.73	3.1489	9545.9	181.7	10.251	1	6.6026e-25	1.3205e-24	1.3869e-22	True
NFXL1_62676_TGGTCTTGTCAGCTGCCATG_r2	NFXL1	9.3051	42.755	9.3051	42.755	2.0861	559.44	82.101	3.6916	0.99987	0.00013142	0.00026285	0.0038903	True
NFXL1_62674_CGGAGGAGTCGCGACCACGG_r2	NFXL1	31.637	0	31.637	0	-5.0284	500.46	446.13	2.5106	0.0060255	0.99397	0.012051	0.070279	False
NFXL1_62675_TCACATGTGTGATTACCACA_r1	NFXL1	26.493	0	26.493	0	-4.781	350.93	348.58	2.4203	0.0077547	0.99225	0.015509	0.072676	False
NFXL1_62674_CGGAGGAGTCGCGACCACGG_r0	NFXL1	25.331	0	25.331	0	-4.7187	320.82	327.52	2.3976	0.0082511	0.99175	0.016502	0.072933	False
NFXL1_62673_AGTAAACATTTATGGCCACA_r1	NFXL1	23.181	0	23.181	0	-4.5958	268.68	289.59	2.3531	0.0093098	0.99069	0.01862	0.073665	False
NFXL1_62673_AGTAAACATTTATGGCCACA_r2	NFXL1	19.541	0	19.541	0	-4.3604	190.92	228.51	2.2679	0.011668	0.98833	0.023335	0.075258	False
NFXL1_62673_AGTAAACATTTATGGCCACA_r0	NFXL1	16.887	0	16.887	0	-4.1608	142.59	186.71	2.1957	0.014057	0.98594	0.028113	0.077845	False
NFXL1_62675_TCACATGTGTGATTACCACA_r2	NFXL1	31.637	67.695	31.637	67.695	1.0737	650.08	446.13	1.7071	0.95294	0.047056	0.094112	0.14053	True
NFXL1_62674_CGGAGGAGTCGCGACCACGG_r1	NFXL1	35.324	72.276	35.324	72.276	1.0124	682.73	520.11	1.6203	0.94402	0.055984	0.11197	0.1603	True
NFXL1_62676_TGGTCTTGTCAGCTGCCATG_r0	NFXL1	10.32	12.399	10.32	12.399	0.24325	2.1611	94.654	0.21369	0.51449	0.48551	0.97101	0.9781	True
NFXL1_62675_TCACATGTGTGATTACCACA_r0	NFXL1	37.527	35.425	37.527	35.425	-0.080921	2.2081	565.85	0.17064	0.43225	0.56775	0.8645	0.89368	False
NFYA_12573_ATTAACTGGTTGATAGACGA_r1	NFYA	29.804	121.14	29.804	121.14	1.9873	4171	410.59	4.5074	1	3.5302e-06	7.0604e-06	0.00014395	True
NFYA_12573_ATTAACTGGTTGATAGACGA_r2	NFYA	23.263	87.885	23.263	87.885	1.8732	2088	291	3.7882	0.99992	8.3048e-05	0.0001661	0.0025775	True
NFYA_12576_TGTCACTGTGACACTACCAG_r0	NFYA	44.094	123.99	44.094	123.99	1.4708	3191.6	708.52	3.0015	0.99859	0.0014122	0.0028243	0.032051	True
NFYA_12575_TAGTGATCATGCCTGAAACA_r2	NFYA	19.541	0	19.541	0	-4.3604	190.92	228.51	2.2679	0.011668	0.98833	0.023335	0.075258	False
NFYA_12574_CCAGCAGTGACAGCCGTCTG_r0	NFYA	14.073	39.853	14.073	39.853	1.4385	332.33	145.13	2.14	0.98159	0.01841	0.036821	0.083223	True
NFYA_12574_CCAGCAGTGACAGCCGTCTG_r1	NFYA	14.35	0	14.35	0	-3.9402	102.96	149.1	2.1156	0.017189	0.98281	0.034378	0.081554	False
NFYA_12575_TAGTGATCATGCCTGAAACA_r1	NFYA	3.3116	0	3.3116	0	-2.1082	5.4833	20.076	1.3829	0.083341	0.91666	0.16668	0.22199	False
NFYA_12576_TGTCACTGTGACACTACCAG_r1	NFYA	30.908	54.97	30.908	54.97	0.81074	289.49	431.89	1.1578	0.86746	0.13254	0.26508	0.33468	True
NFYA_12576_TGTCACTGTGACACTACCAG_r2	NFYA	47.456	72.446	47.456	72.446	0.6	312.24	785.03	0.8919	0.80497	0.19503	0.39006	0.46822	True
NFYA_12575_TAGTGATCATGCCTGAAACA_r0	NFYA	11.258	20.369	11.258	20.369	0.80183	41.51	106.69	0.8821	0.78094	0.21906	0.43813	0.51805	True
NFYA_12574_CCAGCAGTGACAGCCGTCTG_r2	NFYA	19.541	10.689	19.541	10.689	-0.81337	39.179	228.51	0.83914	0.2007	0.7993	0.40139	0.48021	False
NFYA_12573_ATTAACTGGTTGATAGACGA_r0	NFYA	30.021	30.997	30.021	30.997	0.044678	0.476	414.75	0.04791	0.48279	0.51721	0.96557	0.97393	True
NFYB_12580_TGCCATACCTCAAACGGGAA_r2	NFYB	26.054	95.011	26.054	95.011	1.8273	2377.5	340.59	3.7364	0.9999	0.00010133	0.00020266	0.0030729	True
NFYB_12577_AATGATCATGAAGACACAAA_r0	NFYB	7.5053	33.654	7.5053	33.654	2.0266	341.87	61.138	3.3442	0.9995	0.00049622	0.00099245	0.012753	True
NFYB_12579_ATCTCTGCAGACTATATTGG_r1	NFYB	16.558	0	16.558	0	-4.1341	137.08	181.7	2.186	0.014408	0.98559	0.028816	0.077845	False
NFYB_12579_ATCTCTGCAGACTATATTGG_r2	NFYB	15.819	0	15.819	0	-4.072	125.11	170.58	2.1635	0.015251	0.98475	0.030503	0.079298	False
NFYB_12579_ATCTCTGCAGACTATATTGG_r0	NFYB	8.4435	0	8.4435	0	-3.2393	35.646	71.85	1.8554	0.031768	0.96823	0.063535	0.10574	False
NFYB_12577_AATGATCATGAAGACACAAA_r2	NFYB	6.5136	0	6.5136	0	-2.9095	21.213	50.361	1.7272	0.04207	0.95793	0.08414	0.12648	False
NFYB_12578_ATATCTTCCAATAGCAAACG_r0	NFYB	4.6908	0	4.6908	0	-2.5086	11.002	32.189	1.5624	0.059097	0.9409	0.11819	0.16709	False
NFYB_12577_AATGATCATGAAGACACAAA_r1	NFYB	3.3116	0	3.3116	0	-2.1082	5.4833	20.076	1.3829	0.083341	0.91666	0.16668	0.22199	False
NFYB_12578_ATATCTTCCAATAGCAAACG_r1	NFYB	3.3116	0	3.3116	0	-2.1082	5.4833	20.076	1.3829	0.083341	0.91666	0.16668	0.22199	False
NFYB_12578_ATATCTTCCAATAGCAAACG_r2	NFYB	1.861	0	1.861	0	-1.5165	1.7317	9.2509	1.0696	0.1424	0.8576	0.28481	0.35434	False
NFYB_12580_TGCCATACCTCAAACGGGAA_r1	NFYB	17.662	27.485	17.662	27.485	0.61012	48.249	198.67	0.69695	0.72856	0.27144	0.54289	0.61211	True
NFYB_12580_TGCCATACCTCAAACGGGAA_r0	NFYB	20.64	15.056	20.64	15.056	-0.43059	15.59	246.51	0.54028	0.2945	0.7055	0.58901	0.6553	False
NFYC_12582_ATCATCGCACAGCCTCAGCA_r2	NFYC	9.3051	0	9.3051	0	-3.3653	43.292	82.101	1.9032	0.028508	0.97149	0.057017	0.099059	False
NFYC_12582_ATCATCGCACAGCCTCAGCA_r0	NFYC	7.5053	0	7.5053	0	-3.0884	28.165	61.138	1.7974	0.036139	0.96386	0.072278	0.11455	False
NFYC_12582_ATCATCGCACAGCCTCAGCA_r1	NFYC	6.6232	0	6.6232	0	-2.9304	21.933	51.523	1.7354	0.041331	0.95867	0.082662	0.12648	False
NFYC_12581_ACACAGAAGATAACAAGCGC_r1	NFYC	4.4154	0	4.4154	0	-2.4371	9.7481	29.648	1.5316	0.062808	0.93719	0.12562	0.17399	False
NFYC_12584_GCTCGGCAGGAGTTACAGAC_r1	NFYC	2.2077	0	2.2077	0	-1.6815	2.437	11.629	1.1651	0.12199	0.87801	0.24399	0.31043	False
NFYC_12584_GCTCGGCAGGAGTTACAGAC_r0	NFYC	1.8763	0	1.8763	0	-1.5242	1.7603	9.3528	1.0742	0.14136	0.85864	0.28272	0.35332	False
NFYC_12583_CCCGAGGCCAGAACGACTGT_r0	NFYC	31.898	20.369	31.898	20.369	-0.62243	66.45	451.25	0.69582	0.24327	0.75673	0.48654	0.56494	False
NFYC_12584_GCTCGGCAGGAGTTACAGAC_r2	NFYC	0.93051	0	0.93051	0	-0.94898	0.43292	3.6896	0.65105	0.25751	0.74249	0.51501	0.58569	False
NFYC_12581_ACACAGAAGATAACAAGCGC_r0	NFYC	0	0	0.93051	0	-0.94898	0	3.6896	0.65105	0.25751	0.74249	0.51501	0.58569	False
NFYC_12581_ACACAGAAGATAACAAGCGC_r2	NFYC	0	0	0.93051	0	-0.94898	0	3.6896	0.65105	0.25751	0.74249	0.51501	0.58569	False
NFYC_12583_CCCGAGGCCAGAACGACTGT_r1	NFYC	44.154	60.06	44.154	60.06	0.43536	126.5	709.88	0.59698	0.71064	0.28936	0.57873	0.64553	True
NFYC_12583_CCCGAGGCCAGAACGACTGT_r2	NFYC	37.22	29.691	37.22	29.691	-0.31654	28.347	559.42	0.42124	0.33679	0.66321	0.67358	0.73214	False
NGB_46491_CCCTCACCTGGCAAACAGGA_r0	NGB	25.331	106.28	25.331	106.28	2.0265	3276.1	327.52	4.4727	1	4.2014e-06	8.4027e-06	0.00016905	True
NGB_46491_CCCTCACCTGGCAAACAGGA_r1	NGB	28.7	88.563	28.7	88.563	1.5924	1791.8	389.6	3.0328	0.99869	0.0013066	0.0026133	0.029979	True
NGB_46493_GTGGTCCAGGAACTCAGGCG_r0	NGB	47.847	0	47.847	0	-5.6102	1144.6	794.06	2.7277	0.003189	0.99681	0.006378	0.058551	False
NGB_46493_GTGGTCCAGGAACTCAGGCG_r1	NGB	41.947	107.9	41.947	107.9	1.3424	2175.2	660.86	2.5657	0.99457	0.0054267	0.010853	0.069383	True
NGB_46492_GAGGAGTACCTTGCCAGCCT_r1	NGB	29.804	0	29.804	0	-4.9451	444.15	410.59	2.4801	0.0065673	0.99343	0.013135	0.070565	False
NGB_46492_GAGGAGTACCTTGCCAGCCT_r0	NGB	29.083	0	29.083	0	-4.9109	422.92	396.84	2.4676	0.006801	0.9932	0.013602	0.07138	False
NGB_46492_GAGGAGTACCTTGCCAGCCT_r2	NGB	27.915	0	27.915	0	-4.8538	389.63	374.86	2.4468	0.0072073	0.99279	0.014415	0.071976	False
NGB_46494_TGATGCTGCAGTGACCAATG_r2	NGB	29.776	72.446	29.776	72.446	1.2549	910.33	410.05	2.1072	0.98111	0.018888	0.037776	0.083223	True
NGB_46494_TGATGCTGCAGTGACCAATG_r0	NGB	30.021	12.399	30.021	12.399	-1.2112	155.28	414.75	1.1146	0.13252	0.86748	0.26503	0.33463	False
NGB_46491_CCCTCACCTGGCAAACAGGA_r2	NGB	27.915	16.627	27.915	16.627	-0.71406	63.714	374.86	0.76606	0.22182	0.77818	0.44364	0.52383	False
NGB_46493_GTGGTCCAGGAACTCAGGCG_r2	NGB	46.525	57.006	46.525	57.006	0.28751	54.924	763.63	0.37928	0.63073	0.36927	0.73855	0.78879	True
NGB_46494_TGATGCTGCAGTGACCAATG_r1	NGB	23.181	27.485	23.181	27.485	0.23633	9.2625	289.59	0.25292	0.56191	0.43809	0.87617	0.90271	True
NGDN_34264_GATGAGGCTTAAAACGAAGT_r0	NGDN	12.196	61.994	12.196	61.994	2.2551	1239.9	119.13	4.5624	1	2.9122e-06	5.8243e-06	0.00011995	True
NGDN_34264_GATGAGGCTTAAAACGAAGT_r1	NGDN	8.8309	32.575	8.8309	32.575	1.772	281.89	76.412	2.7163	0.99609	0.0039119	0.0078237	0.063501	True
NGDN_34264_GATGAGGCTTAAAACGAAGT_r2	NGDN	23.263	0	23.263	0	-4.6007	270.58	291	2.3548	0.0092658	0.99073	0.018532	0.073665	False
NGDN_34263_GAGACTGGTGGAGATTCGCA_r1	NGDN	12.142	0	12.142	0	-3.7162	73.72	118.41	2.0337	0.020992	0.97901	0.041985	0.085399	False
NGDN_34263_GAGACTGGTGGAGATTCGCA_r2	NGDN	12.097	0	12.097	0	-3.7111	73.164	117.79	2.0318	0.021086	0.97891	0.042172	0.085399	False
NGDN_34265_TGAGGTGGGTCAAATCCATA_r0	NGDN	9.3817	0	9.3817	0	-3.376	44.008	83.031	1.9072	0.028247	0.97175	0.056494	0.099059	False
NGDN_34266_TGTACTGGAACCAAGCGTGG_r2	NGDN	6.5136	0	6.5136	0	-2.9095	21.213	50.361	1.7272	0.04207	0.95793	0.08414	0.12648	False
NGDN_34266_TGTACTGGAACCAAGCGTGG_r0	NGDN	4.6908	0	4.6908	0	-2.5086	11.002	32.189	1.5624	0.059097	0.9409	0.11819	0.16709	False
NGDN_34265_TGAGGTGGGTCAAATCCATA_r1	NGDN	3.3116	0	3.3116	0	-2.1082	5.4833	20.076	1.3829	0.083341	0.91666	0.16668	0.22199	False
NGDN_34266_TGTACTGGAACCAAGCGTGG_r1	NGDN	2.2077	0	2.2077	0	-1.6815	2.437	11.629	1.1651	0.12199	0.87801	0.24399	0.31043	False
NGDN_34265_TGAGGTGGGTCAAATCCATA_r2	NGDN	8.3746	16.627	8.3746	16.627	0.91095	34.05	71.046	0.97904	0.80497	0.19503	0.39005	0.46821	True
NGDN_34263_GAGACTGGTGGAGATTCGCA_r0	NGDN	22.516	15.941	22.516	15.941	-0.4731	21.613	278.13	0.57312	0.28328	0.71672	0.56656	0.63383	False
NGEF_33712_GCTTGAGATCCTACAGCCCG_r2	NGEF	39.081	174.58	39.081	174.58	2.1311	9180.2	598.78	5.5374	1	1.6246e-08	3.2491e-08	9.4474e-07	True
NGEF_33714_GTAGGTCTGATTGCTGACGT_r2	NGEF	14.888	77.196	14.888	77.196	2.2991	1941.1	156.87	4.9748	1	3.7002e-07	7.4003e-07	1.769e-05	True
NGEF_33711_CAGGGGATATTCAAGGTCAG_r2	NGEF	29.776	93.823	29.776	93.823	1.6234	2051	410.05	3.1628	0.99916	0.00084065	0.0016813	0.020333	True
NGEF_33712_GCTTGAGATCCTACAGCCCG_r1	NGEF	40.843	0	40.843	0	-5.3869	834.07	636.74	2.6434	0.0041034	0.9959	0.0082068	0.064461	False
NGEF_33712_GCTTGAGATCCTACAGCCCG_r0	NGEF	33.774	0	33.774	0	-5.1199	570.34	488.62	2.5443	0.0054749	0.99453	0.01095	0.069383	False
NGEF_33713_GGTGGTGAAGGCATGCAACG_r0	NGEF	28.145	0	28.145	0	-4.8652	396.07	379.16	2.4509	0.0071245	0.99288	0.014249	0.071976	False
NGEF_33714_GTAGGTCTGATTGCTGACGT_r1	NGEF	17.662	51.916	17.662	51.916	1.5036	586.69	198.67	2.4303	0.99157	0.0084292	0.016858	0.073225	True
NGEF_33713_GGTGGTGAAGGCATGCAACG_r1	NGEF	20.973	0	20.973	0	-4.4577	219.94	252.06	2.3031	0.010637	0.98936	0.021275	0.07498	False
NGEF_33713_GGTGGTGAAGGCATGCAACG_r2	NGEF	27.915	15.439	27.915	15.439	-0.81469	77.826	374.86	0.84192	0.19992	0.80008	0.39983	0.47863	False
NGEF_33714_GTAGGTCTGATTGCTGACGT_r0	NGEF	27.207	16.827	27.207	16.827	-0.66198	53.871	361.7	0.72511	0.23419	0.76581	0.46839	0.54673	False
NGEF_33711_CAGGGGATATTCAAGGTCAG_r0	NGEF	51.599	41.625	51.599	41.625	-0.30335	49.746	882.36	0.40868	0.34139	0.65861	0.68278	0.73999	False
NGEF_33711_CAGGGGATATTCAAGGTCAG_r1	NGEF	57.401	54.97	57.401	54.97	-0.061326	2.9536	1024	0.12646	0.44968	0.55032	0.89937	0.92146	False
NGF_12585_AATGCTGAAGTTTAGTCCAG_r2	NGF	13.958	178.14	13.958	178.14	3.5822	13479	143.49	13.706	1	5.2993e-43	1.0599e-42	2.1154e-40	True
NGF_12588_TGGGTGCTAAACAGCACACG_r1	NGF	26.493	74.312	26.493	74.312	1.4538	1143.3	348.58	2.5612	0.99434	0.0056559	0.011312	0.069711	True
NGF_12587_GCAGACCCGCAACATTACTG_r0	NGF	27.207	0	27.207	0	-4.818	370.11	361.7	2.4337	0.0074722	0.99253	0.014944	0.072419	False
NGF_12587_GCAGACCCGCAACATTACTG_r1	NGF	26.493	0	26.493	0	-4.781	350.93	348.58	2.4203	0.0077547	0.99225	0.015509	0.072676	False
NGF_12588_TGGGTGCTAAACAGCACACG_r0	NGF	22.516	0	22.516	0	-4.5556	253.49	278.13	2.3385	0.0096809	0.99032	0.019362	0.074388	False
NGF_12585_AATGCTGAAGTTTAGTCCAG_r0	NGF	17.825	0.88563	17.825	0.88563	-3.3195	143.47	201.21	2.2224	0.013128	0.98687	0.026256	0.076181	False
NGF_12586_ACACCGAGAATTCGCCCCTG_r0	NGF	54.414	18.598	54.414	18.598	-1.4995	641.37	950.31	1.3578	0.087267	0.91273	0.17453	0.2318	False
NGF_12588_TGGGTGCTAAACAGCACACG_r2	NGF	36.29	60.569	36.29	60.569	0.72343	294.74	540.04	1.0448	0.84262	0.15738	0.31475	0.38744	True
NGF_12586_ACACCGAGAATTCGCCCCTG_r2	NGF	36.29	59.382	36.29	59.382	0.69533	266.61	540.04	0.99368	0.82973	0.17027	0.34054	0.41557	True
NGF_12586_ACACCGAGAATTCGCCCCTG_r1	NGF	38.635	29.521	38.635	29.521	-0.37697	41.533	589.28	0.4803	0.31551	0.68449	0.63102	0.69345	False
NGF_12587_GCAGACCCGCAACATTACTG_r2	NGF	25.124	32.066	25.124	32.066	0.33999	24.098	323.82	0.38579	0.6192	0.3808	0.76159	0.80846	True
NGF_12585_AATGCTGAAGTTTAGTCCAG_r1	NGF	13.246	17.305	13.246	17.305	0.36168	8.2383	133.5	0.35131	0.58513	0.41487	0.82974	0.86528	True
NGFR_12590_AGGCGTGACGTTCTCCGACG_r0	NGFR	39.403	409.16	39.403	409.16	3.3437	68360	605.66	15.025	1	2.6819e-51	5.3638e-51	1.337e-48	True
NGFR_12592_GTGTGGACCGTGTAATCCAA_r0	NGFR	13.134	118.67	13.134	118.67	3.0818	5569.4	131.95	9.1879	1	2.2929e-20	4.5858e-20	3.7673e-18	True
NGFR_12591_CGACGGCACGTATTCCGACG_r1	NGFR	32.012	0	32.012	0	-5.0449	512.38	453.5	2.5167	0.005923	0.99408	0.011846	0.07015	False
NGFR_12590_AGGCGTGACGTTCTCCGACG_r2	NGFR	34.429	1.1876	34.429	1.1876	-4.0175	552.49	501.86	2.4467	0.0072094	0.99279	0.014419	0.071976	False
NGFR_12592_GTGTGGACCGTGTAATCCAA_r1	NGFR	27.597	0	27.597	0	-4.8378	380.78	368.92	2.4409	0.0073247	0.99268	0.014649	0.071976	False
NGFR_12589_ACAGGCCTGTACACACACAG_r1	NGFR	24.285	0	24.285	0	-4.6602	294.88	308.9	2.3764	0.0087412	0.99126	0.017482	0.073225	False
NGFR_12590_AGGCGTGACGTTCTCCGACG_r1	NGFR	35.324	2.0359	35.324	2.0359	-3.5807	554.03	520.11	2.2496	0.012237	0.98776	0.024473	0.075559	False
NGFR_12591_CGACGGCACGTATTCCGACG_r2	NGFR	28.846	66.507	28.846	66.507	1.1775	709.2	392.34	1.9014	0.96913	0.03087	0.06174	0.10484	True
NGFR_12589_ACAGGCCTGTACACACACAG_r2	NGFR	22.332	41.567	22.332	41.567	0.86742	184.99	274.98	1.1599	0.86494	0.13506	0.27012	0.34043	True
NGFR_12589_ACAGGCCTGTACACACACAG_r0	NGFR	34.712	21.255	34.712	21.255	-0.68228	90.546	507.62	0.74711	0.2275	0.7725	0.455	0.53336	False
NGFR_12592_GTGTGGACCGTGTAATCCAA_r2	NGFR	17.68	14.252	17.68	14.252	-0.29251	5.8759	198.94	0.42877	0.33405	0.66595	0.66809	0.72717	False
NGFR_12591_CGACGGCACGTATTCCGACG_r0	NGFR	24.392	28.34	24.392	28.34	0.20848	7.7926	310.8	0.22393	0.55124	0.44876	0.89752	0.92004	True
NGFRAP1_35408_CAGCCTGCAGGAAATCGACG_r2	NGFRAP1	30.707	0	30.707	0	-4.9867	471.45	427.98	2.4953	0.0062917	0.99371	0.012583	0.070476	False
NGFRAP1_35408_CAGCCTGCAGGAAATCGACG_r0	NGFRAP1	26.269	0	26.269	0	-4.7692	345.02	344.49	2.416	0.0078468	0.99215	0.015694	0.072676	False
NGFRAP1_35409_GCAGCCTATGCAGAATGGAG_r0	NGFRAP1	22.516	0	22.516	0	-4.5556	253.49	278.13	2.3385	0.0096809	0.99032	0.019362	0.074388	False
NGFRAP1_35410_TATGGCCCATCGAAAATTAG_r0	NGFRAP1	6.5672	23.026	6.5672	23.026	1.6668	135.45	50.928	2.3064	0.98716	0.01284	0.025679	0.076181	True
NGFRAP1_35408_CAGCCTGCAGGAAATCGACG_r1	NGFRAP1	15.454	0	15.454	0	-4.0404	119.41	165.17	2.152	0.015698	0.9843	0.031395	0.079545	False
NGFRAP1_35410_TATGGCCCATCGAAAATTAG_r1	NGFRAP1	14.35	0	14.35	0	-3.9402	102.96	149.1	2.1156	0.017189	0.98281	0.034378	0.081554	False
NGFRAP1_35410_TATGGCCCATCGAAAATTAG_r2	NGFRAP1	10.236	0	10.236	0	-3.49	52.384	93.593	1.9499	0.025591	0.97441	0.051183	0.09406	False
NGFRAP1_35407_CAGATCAATGATGGGATGGG_r1	NGFRAP1	44.154	92.635	44.154	92.635	1.0522	1175.2	709.88	1.8196	0.96383	0.036173	0.072345	0.11455	True
NGFRAP1_35407_CAGATCAATGATGGGATGGG_r2	NGFRAP1	43.734	23.753	43.734	23.753	-0.85379	199.63	700.47	0.89641	0.18502	0.81498	0.37004	0.44717	False
NGFRAP1_35409_GCAGCCTATGCAGAATGGAG_r1	NGFRAP1	27.597	43.773	27.597	43.773	0.64678	130.83	368.92	0.84218	0.78386	0.21614	0.43228	0.51198	True
NGFRAP1_35407_CAGATCAATGATGGGATGGG_r0	NGFRAP1	38.465	58.452	38.465	58.452	0.59115	199.73	585.66	0.82588	0.78344	0.21656	0.43312	0.51288	True
NGFRAP1_35409_GCAGCCTATGCAGAATGGAG_r2	NGFRAP1	29.776	29.691	29.776	29.691	-0.0040132	0.0036546	410.05	0.10009	0.46014	0.53986	0.92027	0.93881	False
NGLY1_43314_TGCTCTTCAGGAGAAAGCGT_r2	NGLY1	7.4441	70.07	7.4441	70.07	3.0732	1961	60.455	8.0545	1	4.8024e-16	9.6047e-16	5.8659e-14	True
NGLY1_43314_TGCTCTTCAGGAGAAAGCGT_r0	NGLY1	2.8145	19.484	2.8145	19.484	2.4249	138.93	16.118	4.152	0.99998	2.173e-05	4.346e-05	0.00076578	True
NGLY1_43311_CAGCACACAAGGAACCGTCA_r0	NGLY1	10.32	0	10.32	0	-3.5008	53.25	94.654	1.954	0.025353	0.97465	0.050706	0.09406	False
NGLY1_43312_CATCCTATTTCATAAAGGAG_r2	NGLY1	10.236	0	10.236	0	-3.49	52.384	93.593	1.9499	0.025591	0.97441	0.051183	0.09406	False
NGLY1_43311_CAGCACACAAGGAACCGTCA_r1	NGLY1	9.9348	0	9.9348	0	-3.4508	49.35	89.831	1.9353	0.026476	0.97352	0.052952	0.095208	False
NGLY1_43312_CATCCTATTTCATAAAGGAG_r1	NGLY1	8.8309	0	8.8309	0	-3.2973	38.992	76.412	1.8775	0.030226	0.96977	0.060451	0.10282	False
NGLY1_43311_CAGCACACAAGGAACCGTCA_r2	NGLY1	8.3746	0	8.3746	0	-3.2288	35.067	71.046	1.8514	0.032056	0.96794	0.064113	0.10574	False
NGLY1_43314_TGCTCTTCAGGAGAAAGCGT_r1	NGLY1	7.727	0	7.727	0	-3.1255	29.854	63.625	1.8117	0.035013	0.96499	0.070027	0.11292	False
NGLY1_43312_CATCCTATTTCATAAAGGAG_r0	NGLY1	4.6908	0	4.6908	0	-2.5086	11.002	32.189	1.5624	0.059097	0.9409	0.11819	0.16709	False
NGLY1_43313_TCAGCAATCGATTCCCAAGG_r0	NGLY1	26.269	6.1994	26.269	6.1994	-1.9213	201.39	344.49	1.5023	0.066515	0.93349	0.13303	0.18358	False
NGLY1_43313_TCAGCAATCGATTCCCAAGG_r1	NGLY1	35.324	45.809	35.324	45.809	0.36587	54.968	520.11	0.45975	0.65629	0.34371	0.68743	0.74387	True
NGLY1_43313_TCAGCAATCGATTCCCAAGG_r2	NGLY1	20.471	26.128	20.471	26.128	0.33737	15.999	243.73	0.36233	0.60386	0.39614	0.79228	0.83388	True
NGRN_38539_AGGTATTTCCAGAGCCCCGG_r1	NGRN	38.635	138.44	38.635	138.44	1.8148	4980.9	589.28	4.1116	0.99998	2.0808e-05	4.1616e-05	0.00073771	True
NGRN_38542_TTCCCGTAGGTATTTACATG_r1	NGRN	32.012	105.87	32.012	105.87	1.6948	2727.4	453.5	3.4682	0.99972	0.00028064	0.00056128	0.0076809	True
NGRN_38541_TCCGATTCCAGAAAATTCGG_r0	NGRN	11.258	44.281	11.258	44.281	1.8852	545.28	106.69	3.1971	0.99919	0.00080515	0.0016103	0.019583	True
NGRN_38539_AGGTATTTCCAGAGCCCCGG_r0	NGRN	31.898	98.305	31.898	98.305	1.5939	2205	451.25	3.1261	0.99905	0.00094883	0.0018977	0.022623	True
NGRN_38540_CCGGCTCCCAGTCGGAATCG_r0	NGRN	32.836	0	32.836	0	-5.0805	539.1	469.83	2.5298	0.0057069	0.99429	0.011414	0.069711	False
NGRN_38540_CCGGCTCCCAGTCGGAATCG_r2	NGRN	30.707	0	30.707	0	-4.9867	471.45	427.98	2.4953	0.0062917	0.99371	0.012583	0.070476	False
NGRN_38541_TCCGATTCCAGAAAATTCGG_r2	NGRN	9.3051	0	9.3051	0	-3.3653	43.292	82.101	1.9032	0.028508	0.97149	0.057017	0.099059	False
NGRN_38541_TCCGATTCCAGAAAATTCGG_r1	NGRN	7.727	0	7.727	0	-3.1255	29.854	63.625	1.8117	0.035013	0.96499	0.070027	0.11292	False
NGRN_38539_AGGTATTTCCAGAGCCCCGG_r2	NGRN	38.151	55.819	38.151	55.819	0.53732	156.08	579.01	0.73424	0.75476	0.24524	0.49048	0.5686	True
NGRN_38542_TTCCCGTAGGTATTTACATG_r0	NGRN	27.207	31.883	27.207	31.883	0.22128	10.932	361.7	0.24586	0.56383	0.43617	0.87234	0.89972	True
NGRN_38540_CCGGCTCCCAGTCGGAATCG_r1	NGRN	44.154	48.863	44.154	48.863	0.14309	11.083	709.88	0.1767	0.54811	0.45189	0.90379	0.92507	True
NGRN_38542_TTCCCGTAGGTATTTACATG_r2	NGRN	35.359	36.817	35.359	36.817	0.056693	1.0618	520.85	0.063852	0.49482	0.50518	0.98963	0.9922	True
NHEJ1_50111_AAGGACTAGCTAGCATGCAG_r2	NHEJ1	78.163	0	78.163	0	-6.3067	3054.7	1577.2	3.0013	0.001344	0.99866	0.0026881	0.030754	False
NHEJ1_50114_TGAACAGGTGGACACTAGTG_r0	NHEJ1	52.537	0	52.537	0	-5.7425	1380.1	904.85	2.7783	0.0027323	0.99727	0.0054645	0.053739	False
NHEJ1_50112_GGAGATTATCCAAATGACAG_r2	NHEJ1	24.193	0	24.193	0	-4.655	292.66	307.28	2.3745	0.0087864	0.99121	0.017573	0.073225	False
NHEJ1_50112_GGAGATTATCCAAATGACAG_r0	NHEJ1	25.331	55.795	25.331	55.795	1.109	464.03	327.52	1.6833	0.94979	0.050213	0.10043	0.14466	True
NHEJ1_50113_GGCAGATGCACTGATTCTAC_r0	NHEJ1	4.6908	0	4.6908	0	-2.5086	11.002	32.189	1.5624	0.059097	0.9409	0.11819	0.16709	False
NHEJ1_50113_GGCAGATGCACTGATTCTAC_r1	NHEJ1	4.4154	0	4.4154	0	-2.4371	9.7481	29.648	1.5316	0.062808	0.93719	0.12562	0.17399	False
NHEJ1_50111_AAGGACTAGCTAGCATGCAG_r0	NHEJ1	73.177	26.569	73.177	26.569	-1.4279	1086.2	1438.2	1.3723	0.084987	0.91501	0.16997	0.22606	False
NHEJ1_50114_TGAACAGGTGGACACTAGTG_r2	NHEJ1	45.595	66.507	45.595	66.507	0.53487	218.66	742.4	0.76751	0.76766	0.23234	0.46467	0.54329	True
NHEJ1_50113_GGCAGATGCACTGATTCTAC_r2	NHEJ1	13.958	20.19	13.958	20.19	0.50248	19.42	143.49	0.52026	0.65668	0.34332	0.68664	0.74309	True
NHEJ1_50114_TGAACAGGTGGACACTAGTG_r1	NHEJ1	30.908	23.413	30.908	23.413	-0.38626	28.086	431.89	0.48996	0.31208	0.68792	0.62416	0.6871	False
NHEJ1_50112_GGAGATTATCCAAATGACAG_r1	NHEJ1	24.285	32.575	24.285	32.575	0.40911	34.363	308.9	0.47168	0.65239	0.34761	0.69523	0.75052	True
NHEJ1_50111_AAGGACTAGCTAGCATGCAG_r1	NHEJ1	69.543	83.473	69.543	83.473	0.25999	97.025	1339.2	0.38065	0.63788	0.36212	0.72424	0.77629	True
NHLH1_12596_GGCCGTGCGGTACTTGGCTG_r1	NHLH1	59.609	0	59.609	0	-5.9214	1776.6	1079.5	2.8477	0.0022019	0.9978	0.0044038	0.046078	False
NHLH1_12593_CACGCGAGAACGCATCCGCG_r0	NHLH1	12.196	0	12.196	0	-3.722	74.373	119.13	2.0358	0.020884	0.97912	0.041767	0.085399	False
NHLH1_12593_CACGCGAGAACGCATCCGCG_r2	NHLH1	11.166	0	11.166	0	-3.6048	62.341	105.5	1.9926	0.023153	0.97685	0.046306	0.089401	False
NHLH1_12594_GAGTCGGGCTTCAGTGACTG_r1	NHLH1	28.7	65.15	28.7	65.15	1.1553	664.29	389.6	1.8467	0.96505	0.034949	0.069897	0.11292	True
NHLH1_12593_CACGCGAGAACGCATCCGCG_r1	NHLH1	7.727	0	7.727	0	-3.1255	29.854	63.625	1.8117	0.035013	0.96499	0.070027	0.11292	False
NHLH1_12596_GGCCGTGCGGTACTTGGCTG_r2	NHLH1	47.456	86.697	47.456	86.697	0.85586	769.93	785.03	1.4005	0.91551	0.08449	0.16898	0.22485	True
NHLH1_12595_GCCCGACTCAGTCTCTGAGT_r0	NHLH1	16.887	31.883	16.887	31.883	0.87842	112.44	186.71	1.0974	0.84724	0.15276	0.30552	0.37735	True
NHLH1_12596_GGCCGTGCGGTACTTGGCTG_r0	NHLH1	45.032	23.912	45.032	23.912	-0.8858	223.03	729.64	0.92343	0.17789	0.82211	0.35578	0.43193	False
NHLH1_12595_GCCCGACTCAGTCTCTGAGT_r2	NHLH1	22.332	13.064	22.332	13.064	-0.73032	42.95	274.98	0.77716	0.21853	0.78147	0.43706	0.51701	False
NHLH1_12594_GAGTCGGGCTTCAGTGACTG_r0	NHLH1	33.774	22.141	33.774	22.141	-0.58757	67.666	488.62	0.66813	0.25202	0.74798	0.50405	0.58195	False
NHLH1_12595_GCCCGACTCAGTCTCTGAGT_r1	NHLH1	34.22	24.431	34.22	24.431	-0.46978	47.907	497.62	0.56583	0.28575	0.71425	0.57151	0.63884	False
NHLH1_12594_GAGTCGGGCTTCAGTGACTG_r2	NHLH1	25.124	19.002	25.124	19.002	-0.38521	18.737	323.82	0.49358	0.3108	0.6892	0.62161	0.68453	False
NHLH2_12600_GGCCGAGCGGTACTTGGCCG_r1	NHLH2	13.246	51.916	13.246	51.916	1.8931	747.69	133.5	3.3468	0.99953	0.00046757	0.00093514	0.01207	True
NHLH2_12598_CACCCGCGAGCGCATCCGCG_r2	NHLH2	29.776	0	29.776	0	-4.9437	443.31	410.05	2.4796	0.0065762	0.99342	0.013152	0.070565	False
NHLH2_12598_CACCCGCGAGCGCATCCGCG_r1	NHLH2	25.389	0	25.389	0	-4.7219	322.3	328.57	2.3988	0.0082251	0.99177	0.01645	0.072933	False
NHLH2_12597_AGATTCGGACCATCCCAGCT_r2	NHLH2	30.707	2.3753	30.707	2.3753	-3.2317	401.34	427.98	2.1018	0.017784	0.98222	0.035568	0.081575	False
NHLH2_12600_GGCCGAGCGGTACTTGGCCG_r0	NHLH2	13.134	0	13.134	0	-3.8211	86.255	131.95	2.0722	0.019125	0.98087	0.03825	0.083223	False
NHLH2_12599_CGACACGCTGCCGAGCACCT_r2	NHLH2	13.027	0	13.027	0	-3.8101	84.853	130.46	2.0681	0.019313	0.98069	0.038627	0.083223	False
NHLH2_12600_GGCCGAGCGGTACTTGGCCG_r2	NHLH2	10.236	0	10.236	0	-3.49	52.384	93.593	1.9499	0.025591	0.97441	0.051183	0.09406	False
NHLH2_12599_CGACACGCTGCCGAGCACCT_r0	NHLH2	9.3817	0	9.3817	0	-3.376	44.008	83.031	1.9072	0.028247	0.97175	0.056494	0.099059	False
NHLH2_12599_CGACACGCTGCCGAGCACCT_r1	NHLH2	8.8309	0	8.8309	0	-3.2973	38.992	76.412	1.8775	0.030226	0.96977	0.060451	0.10282	False
NHLH2_12597_AGATTCGGACCATCCCAGCT_r1	NHLH2	45.258	41.737	45.258	41.737	-0.11424	6.2008	734.76	0.19983	0.42081	0.57919	0.84162	0.87484	False
NHLH2_12598_CACCCGCGAGCGCATCCGCG_r0	NHLH2	18.763	19.484	18.763	19.484	0.051661	0.25957	216.02	0.049023	0.46565	0.53435	0.9313	0.94681	True
NHLH2_12597_AGATTCGGACCATCCCAGCT_r0	NHLH2	45.97	46.938	45.97	46.938	0.029436	0.46871	750.94	0.035332	0.49028	0.50972	0.98056	0.98524	True
NHLRC1_70620_TGGTAACTGATGCGGAGGCA_r2	NHLRC1	26.054	0	26.054	0	-4.7578	339.41	340.59	2.4118	0.0079364	0.99206	0.015873	0.072676	False
NHLRC1_70618_CATCACCAACGACTGCCATG_r0	NHLRC1	13.134	40.739	13.134	40.739	1.5622	381.01	131.95	2.4031	0.9907	0.0093035	0.018607	0.073665	True
NHLRC1_70617_CAAGACGGGGCGTGTCGTGG_r2	NHLRC1	24.193	0	24.193	0	-4.655	292.66	307.28	2.3745	0.0087864	0.99121	0.017573	0.073225	False
NHLRC1_70617_CAAGACGGGGCGTGTCGTGG_r1	NHLRC1	20.973	0	20.973	0	-4.4577	219.94	252.06	2.3031	0.010637	0.98936	0.021275	0.07498	False
NHLRC1_70618_CATCACCAACGACTGCCATG_r1	NHLRC1	16.558	0	16.558	0	-4.1341	137.08	181.7	2.186	0.014408	0.98559	0.028816	0.077845	False
NHLRC1_70617_CAAGACGGGGCGTGTCGTGG_r0	NHLRC1	15.949	0	15.949	0	-4.0831	127.18	172.52	2.1675	0.015097	0.9849	0.030194	0.079298	False
NHLRC1_70618_CATCACCAACGACTGCCATG_r2	NHLRC1	22.332	58.194	22.332	58.194	1.3431	643.03	274.98	2.1626	0.98322	0.016779	0.033559	0.081554	True
NHLRC1_70620_TGGTAACTGATGCGGAGGCA_r1	NHLRC1	15.454	0	15.454	0	-4.0404	119.41	165.17	2.152	0.015698	0.9843	0.031395	0.079545	False
NHLRC1_70619_CCTGCAGAATGGGCACTCGA_r0	NHLRC1	12.196	0	12.196	0	-3.722	74.373	119.13	2.0358	0.020884	0.97912	0.041767	0.085399	False
NHLRC1_70619_CCTGCAGAATGGGCACTCGA_r2	NHLRC1	8.3746	0	8.3746	0	-3.2288	35.067	71.046	1.8514	0.032056	0.96794	0.064113	0.10574	False
NHLRC1_70619_CCTGCAGAATGGGCACTCGA_r1	NHLRC1	6.6232	0	6.6232	0	-2.9304	21.933	51.523	1.7354	0.041331	0.95867	0.082662	0.12648	False
NHLRC1_70620_TGGTAACTGATGCGGAGGCA_r0	NHLRC1	22.516	21.255	22.516	21.255	-0.079506	0.79492	278.13	0.20599	0.4184	0.5816	0.8368	0.87091	False
NHLRC2_70253_AAACAATGCCTATCCTCACA_r0	NHLRC2	16.887	89.449	16.887	89.449	2.3382	2632.6	186.71	5.3103	1	6.1351e-08	1.227e-07	3.2925e-06	True
NHLRC2_70253_AAACAATGCCTATCCTCACA_r2	NHLRC2	41.873	0	41.873	0	-5.422	876.67	659.24	2.6566	0.0039467	0.99605	0.0078935	0.063501	False
NHLRC2_70256_TGCATCATTAACCATAGGGT_r0	NHLRC2	10.32	0	10.32	0	-3.5008	53.25	94.654	1.954	0.025353	0.97465	0.050706	0.09406	False
NHLRC2_70255_TCAGTACCCGAGTTTCCGGA_r1	NHLRC2	6.6232	0	6.6232	0	-2.9304	21.933	51.523	1.7354	0.041331	0.95867	0.082662	0.12648	False
NHLRC2_70255_TCAGTACCCGAGTTTCCGGA_r2	NHLRC2	5.5831	0	5.5831	0	-2.7188	15.585	40.803	1.6502	0.049449	0.95055	0.098898	0.1442	False
NHLRC2_70254_GGAGCAGTGAAGCACCTCGT_r1	NHLRC2	4.4154	0	4.4154	0	-2.4371	9.7481	29.648	1.5316	0.062808	0.93719	0.12562	0.17399	False
NHLRC2_70256_TGCATCATTAACCATAGGGT_r2	NHLRC2	3.722	0	3.722	0	-2.2394	6.9268	23.515	1.4438	0.074394	0.92561	0.14879	0.20127	False
NHLRC2_70254_GGAGCAGTGAAGCACCTCGT_r2	NHLRC2	4.6525	1.1876	4.6525	1.1876	-1.3695	6.0028	31.832	1.3954	0.081455	0.91855	0.16291	0.21888	False
NHLRC2_70256_TGCATCATTAACCATAGGGT_r1	NHLRC2	3.3116	0	3.3116	0	-2.1082	5.4833	20.076	1.3829	0.083341	0.91666	0.16668	0.22199	False
NHLRC2_70255_TCAGTACCCGAGTTTCCGGA_r0	NHLRC2	1.8763	0	1.8763	0	-1.5242	1.7603	9.3528	1.0742	0.14136	0.85864	0.28272	0.35332	False
NHLRC2_70254_GGAGCAGTGAAGCACCTCGT_r0	NHLRC2	5.629	12.399	5.629	12.399	1.0152	22.915	41.262	1.0539	0.8197	0.1803	0.36059	0.43718	True
NHLRC2_70253_AAACAATGCCTATCCTCACA_r1	NHLRC2	24.285	25.449	24.285	25.449	0.064946	0.67776	308.9	0.066243	0.48325	0.51675	0.96649	0.97466	True
NHLRC3_70906_CTATGTAAACCAATCCATTG_r0	NHLRC3	30.96	112.47	30.96	112.47	1.8281	3322.4	432.89	3.9179	0.99995	4.7945e-05	9.589e-05	0.00157	True
NHLRC3_70908_TCCGTCTGGATCACGGATGT_r0	NHLRC3	30.96	0	30.96	0	-4.9982	479.25	432.89	2.4995	0.0062176	0.99378	0.012435	0.070476	False
NHLRC3_70908_TCCGTCTGGATCACGGATGT_r1	NHLRC3	18.766	0	18.766	0	-4.3049	176.07	216.06	2.2478	0.012293	0.98771	0.024587	0.075559	False
NHLRC3_70905_CCCAGCAGAATTATATGTAG_r0	NHLRC3	17.825	0	17.825	0	-4.2346	158.87	201.21	2.2224	0.013128	0.98687	0.026256	0.076181	False
NHLRC3_70906_CTATGTAAACCAATCCATTG_r2	NHLRC3	17.68	0	17.68	0	-4.2234	156.29	198.94	2.2183	0.013266	0.98673	0.026531	0.076181	False
NHLRC3_70907_TATACAGTTGACACACCTCA_r2	NHLRC3	14.888	0	14.888	0	-3.9899	110.83	156.87	2.1337	0.016434	0.98357	0.032869	0.080289	False
NHLRC3_70907_TATACAGTTGACACACCTCA_r1	NHLRC3	13.246	0	13.246	0	-3.8325	87.733	133.5	2.0763	0.018932	0.98107	0.037864	0.083223	False
NHLRC3_70905_CCCAGCAGAATTATATGTAG_r1	NHLRC3	9.9348	1.018	9.9348	1.018	-2.4379	39.755	89.831	1.8714	0.030645	0.96936	0.061289	0.10411	False
NHLRC3_70906_CTATGTAAACCAATCCATTG_r1	NHLRC3	39.739	21.377	39.739	21.377	-0.86437	168.58	612.88	0.8967	0.18494	0.81506	0.36988	0.44701	False
NHLRC3_70905_CCCAGCAGAATTATATGTAG_r2	NHLRC3	15.819	13.064	15.819	13.064	-0.25806	3.7942	170.58	0.40646	0.3422	0.6578	0.6844	0.74115	False
NHLRC3_70908_TCCGTCTGGATCACGGATGT_r2	NHLRC3	26.985	34.441	26.985	34.441	0.34079	27.8	357.61	0.39431	0.62449	0.37551	0.75103	0.79963	True
NHLRC3_70907_TATACAGTTGACACACCTCA_r0	NHLRC3	17.825	21.255	17.825	21.255	0.24147	5.8823	201.21	0.2418	0.54836	0.45164	0.90328	0.92464	True
NHLRC4_67547_GGGCATCTGCTCCAACTCAG_r1	NHLRC4	3.3116	53.952	3.3116	53.952	3.6719	1282.2	20.076	11.302	1	8.2995e-30	1.6599e-29	2.1353e-27	True
NHLRC4_67548_TTATTGTGGCAGACGAGCAG_r0	NHLRC4	14.073	70.85	14.073	70.85	2.2531	1611.9	145.13	4.7131	1	1.3886e-06	2.7772e-06	6.0633e-05	True
NHLRC4_67546_GCACACTTTCGGCTGCCCAG_r2	NHLRC4	4.6525	19.002	4.6525	19.002	1.8232	102.95	31.832	2.5433	0.9931	0.0069036	0.013807	0.07138	True
NHLRC4_67548_TTATTGTGGCAGACGAGCAG_r1	NHLRC4	25.389	0	25.389	0	-4.7219	322.3	328.57	2.3988	0.0082251	0.99177	0.01645	0.072933	False
NHLRC4_67545_CAAACTCCTCACTCACAGCA_r1	NHLRC4	16.558	1.018	16.558	1.018	-3.1211	120.75	181.7	2.1282	0.016658	0.98334	0.033317	0.081215	False
NHLRC4_67546_GCACACTTTCGGCTGCCCAG_r0	NHLRC4	14.073	0	14.073	0	-3.9138	99.018	145.13	2.106	0.017602	0.9824	0.035203	0.081554	False
NHLRC4_67547_GGGCATCTGCTCCAACTCAG_r2	NHLRC4	13.027	0	13.027	0	-3.8101	84.853	130.46	2.0681	0.019313	0.98069	0.038627	0.083223	False
NHLRC4_67546_GCACACTTTCGGCTGCCCAG_r1	NHLRC4	7.727	0	7.727	0	-3.1255	29.854	63.625	1.8117	0.035013	0.96499	0.070027	0.11292	False
NHLRC4_67545_CAAACTCCTCACTCACAGCA_r2	NHLRC4	26.054	57.006	26.054	57.006	1.1004	479.02	340.59	1.6772	0.94923	0.050767	0.10153	0.14619	True
NHLRC4_67547_GGGCATCTGCTCCAACTCAG_r0	NHLRC4	14.073	30.997	14.073	30.997	1.086	143.22	145.13	1.4049	0.90892	0.091082	0.18216	0.24115	True
NHLRC4_67548_TTATTGTGGCAGACGAGCAG_r2	NHLRC4	32.568	41.567	32.568	41.567	0.34266	40.494	464.5	0.41756	0.63821	0.36179	0.72358	0.77575	True
NHLRC4_67545_CAAACTCCTCACTCACAGCA_r0	NHLRC4	27.207	23.912	27.207	23.912	-0.1792	5.428	361.7	0.29431	0.38426	0.61574	0.76852	0.81434	False
NHP2_42916_CCATCTCCCAGTCATGTGTG_r2	NHP2	36.29	1.1876	36.29	1.1876	-4.0913	616.08	540.04	2.475	0.0066617	0.99334	0.013323	0.07138	False
NHP2_42916_CCATCTCCCAGTCATGTGTG_r1	NHP2	28.7	0	28.7	0	-4.8924	411.86	389.6	2.4609	0.0069302	0.99307	0.01386	0.07138	False
NHP2_42918_TGTAGAGCTTCCGCGTGAGG_r0	NHP2	25.331	0	25.331	0	-4.7187	320.82	327.52	2.3976	0.0082511	0.99175	0.016502	0.072933	False
NHP2_42918_TGTAGAGCTTCCGCGTGAGG_r2	NHP2	25.124	0	25.124	0	-4.7073	315.6	323.82	2.3935	0.0083446	0.99166	0.016689	0.072933	False
NHP2_42917_TCAGGCGGAGGCGTGTTCCG_r1	NHP2	24.285	0	24.285	0	-4.6602	294.88	308.9	2.3764	0.0087412	0.99126	0.017482	0.073225	False
NHP2_42917_TCAGGCGGAGGCGTGTTCCG_r2	NHP2	21.402	0	21.402	0	-4.4855	229.02	259.22	2.3131	0.010357	0.98964	0.020715	0.074762	False
NHP2_42918_TGTAGAGCTTCCGCGTGAGG_r1	NHP2	18.766	0	18.766	0	-4.3049	176.07	216.06	2.2478	0.012293	0.98771	0.024587	0.075559	False
NHP2_42915_CAAATGCATCAAGAAAGGTG_r2	NHP2	16.749	0	16.749	0	-4.1497	140.27	184.61	2.1917	0.014202	0.9858	0.028404	0.077845	False
NHP2_42916_CCATCTCCCAGTCATGTGTG_r0	NHP2	34.712	83.249	34.712	83.249	1.2382	1177.9	507.62	2.1543	0.98336	0.016635	0.03327	0.081203	True
NHP2_42915_CAAATGCATCAAGAAAGGTG_r1	NHP2	7.727	0	7.727	0	-3.1255	29.854	63.625	1.8117	0.035013	0.96499	0.070027	0.11292	False
NHP2_42915_CAAATGCATCAAGAAAGGTG_r0	NHP2	17.825	41.625	17.825	41.625	1.179	283.21	201.21	1.6778	0.94786	0.05214	0.10428	0.14988	True
NHP2_42917_TCAGGCGGAGGCGTGTTCCG_r0	NHP2	37.527	56.68	37.527	56.68	0.58222	183.43	565.85	0.80519	0.77685	0.22315	0.44629	0.52567	True
NHP2L1_12603_GCTTCGGAAAGGAGCCAATG_r2	NHP2L1	16.749	58.194	16.749	58.194	1.7377	858.84	184.61	3.0503	0.99872	0.0012825	0.002565	0.029477	True
NHP2L1_12603_GCTTCGGAAAGGAGCCAATG_r0	NHP2L1	14.073	0	14.073	0	-3.9138	99.018	145.13	2.106	0.017602	0.9824	0.035203	0.081554	False
NHP2L1_12601_AGTTACATGACTGCTGAACG_r2	NHP2L1	13.027	0	13.027	0	-3.8101	84.853	130.46	2.0681	0.019313	0.98069	0.038627	0.083223	False
NHP2L1_12601_AGTTACATGACTGCTGAACG_r0	NHP2L1	11.258	0	11.258	0	-3.6157	63.371	106.69	1.9966	0.022934	0.97707	0.045868	0.089401	False
NHP2L1_12603_GCTTCGGAAAGGAGCCAATG_r1	NHP2L1	9.9348	0	9.9348	0	-3.4508	49.35	89.831	1.9353	0.026476	0.97352	0.052952	0.095208	False
NHP2L1_12601_AGTTACATGACTGCTGAACG_r1	NHP2L1	7.727	0	7.727	0	-3.1255	29.854	63.625	1.8117	0.035013	0.96499	0.070027	0.11292	False
NHP2L1_12602_CTTGGAGCGCACAAACACGT_r1	NHP2L1	6.6232	0	6.6232	0	-2.9304	21.933	51.523	1.7354	0.041331	0.95867	0.082662	0.12648	False
NHP2L1_12602_CTTGGAGCGCACAAACACGT_r2	NHP2L1	6.5136	0	6.5136	0	-2.9095	21.213	50.361	1.7272	0.04207	0.95793	0.08414	0.12648	False
NHP2L1_12604_TGAGGCTGATGTGAATCCAA_r2	NHP2L1	4.6525	0	4.6525	0	-2.4989	10.823	31.832	1.5582	0.059588	0.94041	0.11918	0.16709	False
NHP2L1_12604_TGAGGCTGATGTGAATCCAA_r1	NHP2L1	2.2077	0	2.2077	0	-1.6815	2.437	11.629	1.1651	0.12199	0.87801	0.24399	0.31043	False
NHP2L1_12604_TGAGGCTGATGTGAATCCAA_r0	NHP2L1	1.8763	0	1.8763	0	-1.5242	1.7603	9.3528	1.0742	0.14136	0.85864	0.28272	0.35332	False
NHP2L1_12602_CTTGGAGCGCACAAACACGT_r0	NHP2L1	6.5672	10.628	6.5672	10.628	0.61972	8.2434	50.928	0.56897	0.65336	0.34664	0.69328	0.74877	True
