## Supplementary material for "The phosphate exporter XPR1 regulates a gasdermin D–independent mature IL-1β secretion pathway in LPS-stimulated human monocytic cells": Dataset S1 (part 18 of 32)

### Sheet: GSDMD_KO_RRA_paired.sgrna_summ (continued)
sgrna	Gene	control_count	treatment_count	control_mean	treat_mean	LFC	control_var	adj_var	score	p.low	p.high	p.twosided	FDR	high_in_treatment
NHS_12608_TTGCTCTGTCACGAAAACAC_r1	NHS	5.5193	106.89	5.5193	106.89	4.0487	5137.7	40.169	15.994	1	8.7249e-58	1.745e-57	4.9259e-55	True
NHS_12608_TTGCTCTGTCACGAAAACAC_r2	NHS	6.5136	61.757	6.5136	61.757	3.0622	1525.9	50.361	7.7846	1	4.2625e-15	8.5249e-15	4.8622e-13	True
NHS_12607_GGACTCTGAGTGCCAAACCG_r1	NHS	38.635	0	38.635	0	-5.3087	746.34	589.28	2.6142	0.0044713	0.99553	0.0089427	0.066369	False
NHS_12606_ATATCCGAAGCATCTAACTG_r1	NHS	20.973	0	20.973	0	-4.4577	219.94	252.06	2.3031	0.010637	0.98936	0.021275	0.07498	False
NHS_12605_ACGGACGCCTCTCCGTGCGG_r1	NHS	17.662	0	17.662	0	-4.222	155.97	198.67	2.2178	0.013283	0.98672	0.026565	0.076181	False
NHS_12605_ACGGACGCCTCTCCGTGCGG_r0	NHS	16.887	0	16.887	0	-4.1608	142.59	186.71	2.1957	0.014057	0.98594	0.028113	0.077845	False
NHS_12605_ACGGACGCCTCTCCGTGCGG_r2	NHS	11.166	0	11.166	0	-3.6048	62.341	105.5	1.9926	0.023153	0.97685	0.046306	0.089401	False
NHS_12608_TTGCTCTGTCACGAAAACAC_r0	NHS	9.3817	0	9.3817	0	-3.376	44.008	83.031	1.9072	0.028247	0.97175	0.056494	0.099059	False
NHS_12606_ATATCCGAAGCATCTAACTG_r0	NHS	31.898	65.537	31.898	65.537	1.0162	565.79	451.25	1.5836	0.93931	0.06069	0.12138	0.17003	True
NHS_12607_GGACTCTGAGTGCCAAACCG_r2	NHS	26.985	45.13	26.985	45.13	0.72106	164.62	357.61	0.95953	0.81733	0.18267	0.36535	0.44221	True
NHS_12607_GGACTCTGAGTGCCAAACCG_r0	NHS	32.836	20.369	32.836	20.369	-0.663	77.705	469.83	0.72963	0.23281	0.76719	0.46562	0.54412	False
NHS_12606_ATATCCGAAGCATCTAACTG_r2	NHS	30.707	23.753	30.707	23.753	-0.35721	24.18	427.98	0.46305	0.32167	0.67833	0.64333	0.70493	False
NHSL1_45319_AGGTCGTACCACCTTCCATG_r0	NHSL1	54.414	161.18	54.414	161.18	1.5493	5700	950.31	3.4635	0.99972	0.00027731	0.00055462	0.0075956	True
NHSL1_45319_AGGTCGTACCACCTTCCATG_r1	NHSL1	52.985	1.018	52.985	1.018	-4.7416	1350.3	915.64	2.7362	0.003108	0.99689	0.0062159	0.057563	False
NHSL1_45322_TTTGGTTTGACTGAACCACC_r2	NHSL1	13.027	39.192	13.027	39.192	1.5187	342.3	130.46	2.2907	0.98741	0.012589	0.025179	0.076181	True
NHSL1_45320_GTTCGTCTGAGTATTAAGGT_r0	NHSL1	15.011	0	15.011	0	-4.001	112.66	158.66	2.1377	0.01627	0.98373	0.03254	0.080289	False
NHSL1_45320_GTTCGTCTGAGTATTAAGGT_r2	NHSL1	14.888	0	14.888	0	-3.9899	110.83	156.87	2.1337	0.016434	0.98357	0.032869	0.080289	False
NHSL1_45320_GTTCGTCTGAGTATTAAGGT_r1	NHSL1	12.142	0	12.142	0	-3.7162	73.72	118.41	2.0337	0.020992	0.97901	0.041985	0.085399	False
NHSL1_45321_TGCTAAATGCGGCTTCAGGG_r2	NHSL1	11.166	0	11.166	0	-3.6048	62.341	105.5	1.9926	0.023153	0.97685	0.046306	0.089401	False
NHSL1_45322_TTTGGTTTGACTGAACCACC_r0	NHSL1	10.32	0	10.32	0	-3.5008	53.25	94.654	1.954	0.025353	0.97465	0.050706	0.09406	False
NHSL1_45322_TTTGGTTTGACTGAACCACC_r1	NHSL1	8.8309	0	8.8309	0	-3.2973	38.992	76.412	1.8775	0.030226	0.96977	0.060451	0.10282	False
NHSL1_45321_TGCTAAATGCGGCTTCAGGG_r1	NHSL1	8.8309	0	8.8309	0	-3.2973	38.992	76.412	1.8775	0.030226	0.96977	0.060451	0.10282	False
NHSL1_45321_TGCTAAATGCGGCTTCAGGG_r0	NHSL1	5.629	0	5.629	0	-2.7288	15.843	41.262	1.6543	0.049031	0.95097	0.098061	0.1442	False
NHSL1_45319_AGGTCGTACCACCTTCCATG_r2	NHSL1	58.622	22.565	58.622	22.565	-1.3392	650.06	1054.6	1.273	0.10151	0.89849	0.20303	0.26389	False
NHSL2_69192_TCCAGTCAGTAAGATACCAG_r1	NHSL2	14.35	102.81	14.35	102.81	2.7577	3913	149.1	7.245	1	2.4575e-13	4.915e-13	2.4172e-11	True
NHSL2_69189_ACCAGTGAGACACTGCGTGT_r2	NHSL2	63.275	184.08	63.275	184.08	1.5259	7297.3	1173.4	3.5267	0.99978	0.00021743	0.00043487	0.0061053	True
NHSL2_69190_AGGAGTTCTCAGTACTGGCG_r1	NHSL2	16.558	0	16.558	0	-4.1341	137.08	181.7	2.186	0.014408	0.98559	0.028816	0.077845	False
NHSL2_69191_GGTTATCACGAGCGACAAGG_r1	NHSL2	9.9348	0	9.9348	0	-3.4508	49.35	89.831	1.9353	0.026476	0.97352	0.052952	0.095208	False
NHSL2_69191_GGTTATCACGAGCGACAAGG_r2	NHSL2	6.5136	0	6.5136	0	-2.9095	21.213	50.361	1.7272	0.04207	0.95793	0.08414	0.12648	False
NHSL2_69190_AGGAGTTCTCAGTACTGGCG_r0	NHSL2	10.32	26.569	10.32	26.569	1.2842	132.02	94.654	1.6702	0.94455	0.055451	0.1109	0.15888	True
NHSL2_69190_AGGAGTTCTCAGTACTGGCG_r2	NHSL2	9.3051	23.753	9.3051	23.753	1.2642	104.37	82.101	1.5945	0.93464	0.065364	0.13073	0.1806	True
NHSL2_69191_GGTTATCACGAGCGACAAGG_r0	NHSL2	6.5672	15.941	6.5672	15.941	1.1627	43.938	50.928	1.3136	0.88494	0.11506	0.23012	0.29584	True
NHSL2_69192_TCCAGTCAGTAAGATACCAG_r0	NHSL2	38.465	17.713	38.465	17.713	-1.0766	215.33	585.66	1.0456	0.14788	0.85212	0.29575	0.36639	False
NHSL2_69189_ACCAGTGAGACACTGCGTGT_r0	NHSL2	57.228	35.425	57.228	35.425	-0.67678	237.69	1019.7	0.77619	0.21882	0.78118	0.43764	0.51764	False
NHSL2_69189_ACCAGTGAGACACTGCGTGT_r1	NHSL2	66.232	89.581	66.232	89.581	0.43007	272.6	1250.9	0.6602	0.73741	0.26259	0.52517	0.59503	True
NHSL2_69192_TCCAGTCAGTAAGATACCAG_r2	NHSL2	39.081	26.128	39.081	26.128	-0.56315	83.896	598.78	0.65156	0.25734	0.74266	0.51468	0.58569	False
NICN1_53318_TGTGTGCTGAGGTGTACTGA_r1	NICN1	64.024	0	64.024	0	-6.0229	2049.5	1192.9	2.8875	0.0019413	0.99806	0.0038826	0.041789	False
NICN1_53318_TGTGTGCTGAGGTGTACTGA_r2	NICN1	55.831	0	55.831	0	-5.8286	1558.5	985.07	2.8115	0.0024652	0.99753	0.0049304	0.050147	False
NICN1_53317_CGGAGCTACGCCTGATTCTG_r2	NICN1	17.68	0	17.68	0	-4.2234	156.29	198.94	2.2183	0.013266	0.98673	0.026531	0.076181	False
NICN1_53316_CCTCGAAGGGAGCGACGCTG_r1	NICN1	17.662	0	17.662	0	-4.222	155.97	198.67	2.2178	0.013283	0.98672	0.026565	0.076181	False
NICN1_53315_AATGCCTGACCCACACAGTG_r1	NICN1	16.558	0	16.558	0	-4.1341	137.08	181.7	2.186	0.014408	0.98559	0.028816	0.077845	False
NICN1_53315_AATGCCTGACCCACACAGTG_r0	NICN1	12.196	0	12.196	0	-3.722	74.373	119.13	2.0358	0.020884	0.97912	0.041767	0.085399	False
NICN1_53315_AATGCCTGACCCACACAGTG_r2	NICN1	11.166	32.066	11.166	32.066	1.4425	218.4	105.5	2.0348	0.9757	0.0243	0.0486	0.092312	True
NICN1_53317_CGGAGCTACGCCTGATTCTG_r0	NICN1	11.258	0.88563	11.258	0.88563	-2.7006	53.793	106.69	1.9966	0.022934	0.97707	0.045868	0.089401	False
NICN1_53316_CCTCGAAGGGAGCGACGCTG_r2	NICN1	7.4441	0	7.4441	0	-3.0779	27.707	60.455	1.7933	0.036461	0.96354	0.072922	0.11455	False
NICN1_53316_CCTCGAAGGGAGCGACGCTG_r0	NICN1	5.629	0	5.629	0	-2.7288	15.843	41.262	1.6543	0.049031	0.95097	0.098061	0.1442	False
NICN1_53317_CGGAGCTACGCCTGATTCTG_r1	NICN1	5.5193	0	5.5193	0	-2.7047	15.231	40.169	1.6445	0.050041	0.94996	0.10008	0.1442	False
NICN1_53318_TGTGTGCTGAGGTGTACTGA_r0	NICN1	58.166	26.569	58.166	26.569	-1.1017	499.2	1043.1	1.1129	0.13287	0.86713	0.26573	0.33542	False
NID1_12610_GCAATCTGGTCATTAAGCAG_r2	NID1	18.61	70.07	18.61	70.07	1.8576	1324.1	213.58	3.5212	0.99976	0.00023908	0.00047815	0.0066447	True
NID1_12612_TGGACACGACCGATGGCCTG_r2	NID1	28.846	81.947	28.846	81.947	1.4747	1409.8	392.34	2.6808	0.99604	0.0039598	0.0079195	0.063675	True
NID1_12609_ACAATCTGCAATAATCACCC_r2	NID1	9.3051	32.066	9.3051	32.066	1.682	259.03	82.101	2.512	0.99292	0.0070807	0.014161	0.071976	True
NID1_12612_TGGACACGACCGATGGCCTG_r1	NID1	29.804	0	29.804	0	-4.9451	444.15	410.59	2.4801	0.0065673	0.99343	0.013135	0.070565	False
NID1_12610_GCAATCTGGTCATTAAGCAG_r1	NID1	19.87	0	19.87	0	-4.3833	197.4	233.86	2.2762	0.011417	0.98858	0.022835	0.075258	False
NID1_12610_GCAATCTGGTCATTAAGCAG_r0	NID1	19.702	0	19.702	0	-4.3717	194.07	231.12	2.272	0.011544	0.98846	0.023088	0.075258	False
NID1_12609_ACAATCTGCAATAATCACCC_r1	NID1	16.558	0	16.558	0	-4.1341	137.08	181.7	2.186	0.014408	0.98559	0.028816	0.077845	False
NID1_12611_TCATTACTACGTAAGAGTGG_r1	NID1	14.35	0	14.35	0	-3.9402	102.96	149.1	2.1156	0.017189	0.98281	0.034378	0.081554	False
NID1_12612_TGGACACGACCGATGGCCTG_r0	NID1	21.578	45.167	21.578	45.167	1.032	278.23	262.18	1.4568	0.92012	0.079875	0.15975	0.215	True
NID1_12611_TCATTACTACGTAAGAGTGG_r0	NID1	21.578	38.082	21.578	38.082	0.7916	136.2	262.18	1.0193	0.83048	0.16952	0.33903	0.41397	True
NID1_12609_ACAATCTGCAATAATCACCC_r0	NID1	15.011	20.369	15.011	20.369	0.41652	14.358	158.66	0.42544	0.62045	0.37955	0.75909	0.80628	True
NID1_12611_TCATTACTACGTAAGAGTGG_r2	NID1	16.749	16.627	16.749	16.627	-0.0099766	0.0074807	184.61	0.1639	0.43491	0.56509	0.86981	0.8978	False
NID2_30850_GTGCTGTTGTGTCACACATG_r1	NID2	36.427	198.5	36.427	198.5	2.4142	13134	542.89	6.9561	1	1.8592e-12	3.7183e-12	1.6839e-10	True
NID2_30848_AGTCGAGGGACGTATGAGGT_r0	NID2	46.908	0	46.908	0	-5.5822	1100.2	772.42	2.7171	0.0032933	0.99671	0.0065866	0.059472	False
NID2_30848_AGTCGAGGGACGTATGAGGT_r2	NID2	35.359	0	35.359	0	-5.1843	625.14	520.85	2.568	0.0051137	0.99489	0.010227	0.068112	False
NID2_30849_GGACCTGCATGCGTATATCG_r1	NID2	22.077	0	22.077	0	-4.5284	243.7	270.64	2.3287	0.0099387	0.99006	0.019877	0.074388	False
NID2_30847_AGGGGGCTGAACTTACGTAG_r1	NID2	18.766	0	18.766	0	-4.3049	176.07	216.06	2.2478	0.012293	0.98771	0.024587	0.075559	False
NID2_30847_AGGGGGCTGAACTTACGTAG_r2	NID2	13.027	0	13.027	0	-3.8101	84.853	130.46	2.0681	0.019313	0.98069	0.038627	0.083223	False
NID2_30847_AGGGGGCTGAACTTACGTAG_r0	NID2	19.702	35.425	19.702	35.425	0.8152	123.62	231.12	1.0343	0.83323	0.16677	0.33353	0.40809	True
NID2_30850_GTGCTGTTGTGTCACACATG_r2	NID2	62.344	38.004	62.344	38.004	-0.69958	296.21	1149.4	0.80514	0.21037	0.78963	0.42074	0.50027	False
NID2_30850_GTGCTGTTGTGTCACACATG_r0	NID2	58.166	77.05	58.166	77.05	0.39962	178.29	1043.1	0.58467	0.71022	0.28978	0.57955	0.64639	True
NID2_30848_AGTCGAGGGACGTATGAGGT_r1	NID2	47.466	37.665	47.466	37.665	-0.32595	48.032	785.26	0.43122	0.33315	0.66685	0.66631	0.7257	False
NID2_30849_GGACCTGCATGCGTATATCG_r0	NID2	28.145	30.997	28.145	30.997	0.13469	4.0671	379.16	0.14647	0.52283	0.47717	0.95433	0.96513	True
NID2_30849_GGACCTGCATGCGTATATCG_r2	NID2	33.498	34.441	33.498	34.441	0.038906	0.44462	483.07	0.042905	0.48424	0.51576	0.96847	0.97621	True
NIF3L1_46908_CCAGGGCGTCAACAACTGGT_r2	NIF3L1	13.958	209.02	13.958	209.02	3.8116	19025	143.49	16.284	1	7.2951e-60	1.459e-59	4.318e-57	True
NIF3L1_46909_CTGGTAATGAGGAACAAACA_r1	NIF3L1	19.87	86.527	19.87	86.527	2.0683	2221.6	233.86	4.3589	0.99999	7.2383e-06	1.4477e-05	0.00027885	True
NIF3L1_46910_GCTGAGAGTTGGGACAATGT_r2	NIF3L1	32.568	0	32.568	0	-5.069	530.33	464.5	2.5255	0.0057759	0.99422	0.011552	0.069822	False
NIF3L1_46909_CTGGTAATGAGGAACAAACA_r0	NIF3L1	22.516	0.88563	22.516	0.88563	-3.6405	233.94	278.13	2.3385	0.0096809	0.99032	0.019362	0.074388	False
NIF3L1_46909_CTGGTAATGAGGAACAAACA_r2	NIF3L1	32.568	80.759	32.568	80.759	1.2843	1161.2	464.5	2.236	0.98644	0.013562	0.027124	0.077664	True
NIF3L1_46908_CCAGGGCGTCAACAACTGGT_r0	NIF3L1	15.011	0	15.011	0	-4.001	112.66	158.66	2.1377	0.01627	0.98373	0.03254	0.080289	False
NIF3L1_46910_GCTGAGAGTTGGGACAATGT_r0	NIF3L1	24.392	53.138	24.392	53.138	1.0922	413.15	310.8	1.6305	0.94383	0.056171	0.11234	0.16081	True
NIF3L1_46908_CCAGGGCGTCAACAACTGGT_r1	NIF3L1	17.662	38.683	17.662	38.683	1.0884	220.94	198.67	1.4914	0.92409	0.075906	0.15181	0.20498	True
NIF3L1_46907_AGCTCCCAACTACCCTACAG_r1	NIF3L1	36.427	47.845	36.427	47.845	0.3841	65.175	542.89	0.49	0.66838	0.33162	0.66325	0.72312	True
NIF3L1_46907_AGCTCCCAACTACCCTACAG_r0	NIF3L1	36.589	46.938	36.589	46.938	0.35089	53.56	546.24	0.44284	0.65053	0.34947	0.69893	0.75387	True
NIF3L1_46907_AGCTCCCAACTACCCTACAG_r2	NIF3L1	24.193	20.19	24.193	20.19	-0.24967	8.014	307.28	0.36998	0.3557	0.6443	0.7114	0.7649	False
NIF3L1_46910_GCTGAGAGTTGGGACAATGT_r1	NIF3L1	24.285	24.431	24.285	24.431	0.0083236	0.010702	308.9	0.0083242	0.45805	0.54195	0.91611	0.93528	True
NIFK_53551_AATCCTGTCGCTTAATCCGC_r2	NIFK	19.541	70.07	19.541	70.07	1.7908	1276.6	228.51	3.3426	0.99954	0.00046005	0.00092011	0.011898	True
NIFK_53551_AATCCTGTCGCTTAATCCGC_r0	NIFK	31.898	0	31.898	0	-5.0399	508.73	451.25	2.5149	0.005954	0.99405	0.011908	0.07015	False
NIFK_53553_GGTTCGCAAGCGCATAACCC_r0	NIFK	19.702	0	19.702	0	-4.3717	194.07	231.12	2.272	0.011544	0.98846	0.023088	0.075258	False
NIFK_53553_GGTTCGCAAGCGCATAACCC_r1	NIFK	16.558	0	16.558	0	-4.1341	137.08	181.7	2.186	0.014408	0.98559	0.028816	0.077845	False
NIFK_53551_AATCCTGTCGCTTAATCCGC_r1	NIFK	16.558	0	16.558	0	-4.1341	137.08	181.7	2.186	0.014408	0.98559	0.028816	0.077845	False
NIFK_53554_TTGCAGACTGGAAATAGCAA_r1	NIFK	12.142	0	12.142	0	-3.7162	73.72	118.41	2.0337	0.020992	0.97901	0.041985	0.085399	False
NIFK_53554_TTGCAGACTGGAAATAGCAA_r2	NIFK	5.5831	0	5.5831	0	-2.7188	15.585	40.803	1.6502	0.049449	0.95055	0.098898	0.1442	False
NIFK_53552_CGTCAAGTAGGTTAGGTAGG_r0	NIFK	16.887	37.196	16.887	37.196	1.0945	206.24	186.71	1.4863	0.92308	0.076924	0.15385	0.20755	True
NIFK_53554_TTGCAGACTGGAAATAGCAA_r0	NIFK	11.258	26.569	11.258	26.569	1.1693	117.21	106.69	1.4823	0.91981	0.080189	0.16038	0.21571	True
NIFK_53552_CGTCAAGTAGGTTAGGTAGG_r1	NIFK	24.285	49.88	24.285	49.88	1.0088	327.57	308.9	1.4563	0.92072	0.079275	0.15855	0.21347	True
NIFK_53552_CGTCAAGTAGGTTAGGTAGG_r2	NIFK	31.637	21.377	31.637	21.377	-0.54448	52.633	446.13	0.63042	0.26421	0.73579	0.52842	0.5981	False
NIFK_53553_GGTTCGCAAGCGCATAACCC_r2	NIFK	16.749	14.252	16.749	14.252	-0.21879	3.119	184.61	0.3662	0.35711	0.64289	0.71421	0.76733	False
NIM1K_63952_TTCCGGGACGAGCACTACAT_r1	NIM1K	12.142	50.898	12.142	50.898	1.9815	751.01	118.41	3.5616	0.99979	0.00021238	0.00042476	0.0059858	True
NIM1K_63952_TTCCGGGACGAGCACTACAT_r2	NIM1K	12.097	47.505	12.097	47.505	1.8889	626.89	117.79	3.2625	0.99936	0.00063655	0.0012731	0.015916	True
NIM1K_63952_TTCCGGGACGAGCACTACAT_r0	NIM1K	18.763	0	18.763	0	-4.3048	176.03	216.02	2.2478	0.012295	0.9877	0.02459	0.075559	False
NIM1K_63951_TAGGCTTCTACCGAATTCGA_r1	NIM1K	8.8309	0	8.8309	0	-3.2973	38.992	76.412	1.8775	0.030226	0.96977	0.060451	0.10282	False
NIM1K_63950_CTTCGGAAAAATTAGCACTG_r0	NIM1K	8.4435	0	8.4435	0	-3.2393	35.646	71.85	1.8554	0.031768	0.96823	0.063535	0.10574	False
NIM1K_63951_TAGGCTTCTACCGAATTCGA_r2	NIM1K	8.3746	0	8.3746	0	-3.2288	35.067	71.046	1.8514	0.032056	0.96794	0.064113	0.10574	False
NIM1K_63950_CTTCGGAAAAATTAGCACTG_r1	NIM1K	6.6232	0	6.6232	0	-2.9304	21.933	51.523	1.7354	0.041331	0.95867	0.082662	0.12648	False
NIM1K_63949_CTAAAAAAGAGCATCCTCGA_r2	NIM1K	6.5136	0	6.5136	0	-2.9095	21.213	50.361	1.7272	0.04207	0.95793	0.08414	0.12648	False
NIM1K_63950_CTTCGGAAAAATTAGCACTG_r2	NIM1K	5.5831	0	5.5831	0	-2.7188	15.585	40.803	1.6502	0.049449	0.95055	0.098898	0.1442	False
NIM1K_63951_TAGGCTTCTACCGAATTCGA_r0	NIM1K	4.6908	0	4.6908	0	-2.5086	11.002	32.189	1.5624	0.059097	0.9409	0.11819	0.16709	False
NIM1K_63949_CTAAAAAAGAGCATCCTCGA_r1	NIM1K	2.2077	0	2.2077	0	-1.6815	2.437	11.629	1.1651	0.12199	0.87801	0.24399	0.31043	False
NIM1K_63949_CTAAAAAAGAGCATCCTCGA_r0	NIM1K	1.8763	0	1.8763	0	-1.5242	1.7603	9.3528	1.0742	0.14136	0.85864	0.28272	0.35332	False
NIN_38112_ACTCAGCACTGCTAGGATCG_r2	NIN	49.317	0	49.317	0	-5.653	1216.1	828.34	2.744	0.0030348	0.99697	0.0060696	0.056781	False
NIN_38112_ACTCAGCACTGCTAGGATCG_r0	NIN	42.218	0	42.218	0	-5.4335	891.16	666.82	2.6609	0.0038963	0.9961	0.0077926	0.063501	False
NIN_38113_CTGGAAGACGCAACGCAGTG_r1	NIN	14.35	45.809	14.35	45.809	1.6085	494.82	149.1	2.5763	0.99433	0.0056731	0.011346	0.069711	True
NIN_38114_TCAAATTGATGTTTCCATCG_r1	NIN	25.389	0	25.389	0	-4.7219	322.3	328.57	2.3988	0.0082251	0.99177	0.01645	0.072933	False
NIN_38113_CTGGAAGACGCAACGCAGTG_r2	NIN	24.193	0	24.193	0	-4.655	292.66	307.28	2.3745	0.0087864	0.99121	0.017573	0.073225	False
NIN_38114_TCAAATTGATGTTTCCATCG_r0	NIN	23.454	0	23.454	0	-4.612	275.05	294.33	2.3589	0.0091639	0.99084	0.018328	0.073665	False
NIN_38113_CTGGAAGACGCAACGCAGTG_r0	NIN	22.516	0	22.516	0	-4.5556	253.49	278.13	2.3385	0.0096809	0.99032	0.019362	0.074388	False
NIN_38114_TCAAATTGATGTTTCCATCG_r2	NIN	22.332	0	22.332	0	-4.5443	249.36	274.98	2.3344	0.0097876	0.99021	0.019575	0.074388	False
NIN_38111_ACAGCTAATGATGTTATGTG_r0	NIN	20.64	0	20.64	0	-4.4356	213	246.51	2.2951	0.010864	0.98914	0.021728	0.07498	False
NIN_38111_ACAGCTAATGATGTTATGTG_r1	NIN	15.454	0	15.454	0	-4.0404	119.41	165.17	2.152	0.015698	0.9843	0.031395	0.079545	False
NIN_38111_ACAGCTAATGATGTTATGTG_r2	NIN	17.68	13.064	17.68	13.064	-0.40947	10.652	198.94	0.53011	0.29802	0.70198	0.59604	0.66191	False
NIN_38112_ACTCAGCACTGCTAGGATCG_r1	NIN	24.285	33.593	24.285	33.593	0.4522	43.32	308.9	0.5296	0.67463	0.32537	0.65074	0.71159	True
NINJ1_12614_GCGTAATGGTTCACGTTGAT_r1	NINJ1	32.012	0	32.012	0	-5.0449	512.38	453.5	2.5167	0.005923	0.99408	0.011846	0.07015	False
NINJ1_12614_GCGTAATGGTTCACGTTGAT_r0	NINJ1	25.331	0	25.331	0	-4.7187	320.82	327.52	2.3976	0.0082511	0.99175	0.016502	0.072933	False
NINJ1_12613_ATGGAGATGAGGACCACCAG_r1	NINJ1	23.181	0	23.181	0	-4.5958	268.68	289.59	2.3531	0.0093098	0.99069	0.01862	0.073665	False
NINJ1_12616_TGTGCTGCAGATCGGCGTGG_r1	NINJ1	23.181	0	23.181	0	-4.5958	268.68	289.59	2.3531	0.0093098	0.99069	0.01862	0.073665	False
NINJ1_12616_TGTGCTGCAGATCGGCGTGG_r0	NINJ1	22.516	0	22.516	0	-4.5556	253.49	278.13	2.3385	0.0096809	0.99032	0.019362	0.074388	False
NINJ1_12613_ATGGAGATGAGGACCACCAG_r2	NINJ1	20.471	0	20.471	0	-4.4243	209.53	243.73	2.291	0.010981	0.98902	0.021963	0.07498	False
NINJ1_12616_TGTGCTGCAGATCGGCGTGG_r2	NINJ1	18.61	0	18.61	0	-4.2935	173.17	213.58	2.2437	0.012425	0.98757	0.024851	0.075559	False
NINJ1_12615_GCTGGGGCCCTGTTCCACGA_r0	NINJ1	15.011	0	15.011	0	-4.001	112.66	158.66	2.1377	0.01627	0.98373	0.03254	0.080289	False
NINJ1_12615_GCTGGGGCCCTGTTCCACGA_r1	NINJ1	14.35	0	14.35	0	-3.9402	102.96	149.1	2.1156	0.017189	0.98281	0.034378	0.081554	False
NINJ1_12615_GCTGGGGCCCTGTTCCACGA_r2	NINJ1	7.4441	0	7.4441	0	-3.0779	27.707	60.455	1.7933	0.036461	0.96354	0.072922	0.11455	False
NINJ1_12614_GCGTAATGGTTCACGTTGAT_r2	NINJ1	31.637	46.318	31.637	46.318	0.53586	107.76	446.13	0.69503	0.73897	0.26103	0.52206	0.59213	True
NINJ1_12613_ATGGAGATGAGGACCACCAG_r0	NINJ1	21.578	23.026	21.578	23.026	0.089712	1.0491	262.18	0.089459	0.48897	0.51103	0.97794	0.98311	True
NINJ2_12620_TTACGCCACCAAGAAGAGCG_r1	NINJ2	30.908	1.018	30.908	1.018	-3.9829	446.71	431.89	2.4472	0.0071976	0.9928	0.014395	0.071976	False
NINJ2_12620_TTACGCCACCAAGAAGAGCG_r2	NINJ2	26.985	0	26.985	0	-4.8066	364.09	357.61	2.4296	0.0075583	0.99244	0.015117	0.072419	False
NINJ2_12617_CAGGGTGGTGTAGTAGTGAG_r1	NINJ2	23.181	0	23.181	0	-4.5958	268.68	289.59	2.3531	0.0093098	0.99069	0.01862	0.073665	False
NINJ2_12618_CATGGCGTTGGACATGAACA_r1	NINJ2	20.973	0	20.973	0	-4.4577	219.94	252.06	2.3031	0.010637	0.98936	0.021275	0.07498	False
NINJ2_12618_CATGGCGTTGGACATGAACA_r0	NINJ2	16.887	0	16.887	0	-4.1608	142.59	186.71	2.1957	0.014057	0.98594	0.028113	0.077845	False
NINJ2_12619_GTGCCGGGAACAGACTGCGT_r0	NINJ2	14.073	0	14.073	0	-3.9138	99.018	145.13	2.106	0.017602	0.9824	0.035203	0.081554	False
NINJ2_12619_GTGCCGGGAACAGACTGCGT_r2	NINJ2	11.166	0	11.166	0	-3.6048	62.341	105.5	1.9926	0.023153	0.97685	0.046306	0.089401	False
NINJ2_12619_GTGCCGGGAACAGACTGCGT_r1	NINJ2	11.039	0	11.039	0	-3.5896	60.926	103.84	1.987	0.023463	0.97654	0.046926	0.089401	False
NINJ2_12617_CAGGGTGGTGTAGTAGTGAG_r0	NINJ2	15.011	30.997	15.011	30.997	0.9989	127.78	158.66	1.2692	0.88431	0.11569	0.23138	0.29727	True
NINJ2_12620_TTACGCCACCAAGAAGAGCG_r0	NINJ2	36.589	27.455	36.589	27.455	-0.40163	41.715	546.24	0.50357	0.30728	0.69272	0.61457	0.6782	False
NINJ2_12617_CAGGGTGGTGTAGTAGTGAG_r2	NINJ2	19.541	15.439	19.541	15.439	-0.32134	8.411	228.51	0.44798	0.32708	0.67292	0.65416	0.71476	False
NINJ2_12618_CATGGCGTTGGACATGAACA_r2	NINJ2	15.819	21.377	15.819	21.377	0.41198	15.45	170.58	0.42561	0.62214	0.37786	0.75572	0.80328	True
NINL_31361_GTGCGTATCGTTGGCCCTCG_r0	NINL	58.166	394.11	58.166	394.11	2.7394	56427	1043.1	10.401	1	1.2681e-25	2.5361e-25	2.7494e-23	True
NINL_31361_GTGCGTATCGTTGGCCCTCG_r2	NINL	58.622	175.77	58.622	175.77	1.568	6861.8	1054.6	3.6074	0.99984	0.00016035	0.0003207	0.0046554	True
NINL_31361_GTGCGTATCGTTGGCCCTCG_r1	NINL	70.647	1.018	70.647	1.018	-5.1499	2424.1	1369.1	2.8988	0.0018733	0.99813	0.0037465	0.040736	False
NINL_31360_GGAAGACTCTAGAAGTAGCG_r2	NINL	20.471	0	20.471	0	-4.4243	209.53	243.73	2.291	0.010981	0.98902	0.021963	0.07498	False
NINL_31360_GGAAGACTCTAGAAGTAGCG_r1	NINL	17.662	0	17.662	0	-4.222	155.97	198.67	2.2178	0.013283	0.98672	0.026565	0.076181	False
NINL_31362_TCACTGGAGCAGAATTACCC_r0	NINL	15.949	0	15.949	0	-4.0831	127.18	172.52	2.1675	0.015097	0.9849	0.030194	0.079298	False
NINL_31359_AAAAGCTTTCGGATTCGGAG_r1	NINL	14.35	0	14.35	0	-3.9402	102.96	149.1	2.1156	0.017189	0.98281	0.034378	0.081554	False
NINL_31360_GGAAGACTCTAGAAGTAGCG_r0	NINL	13.134	0	13.134	0	-3.8211	86.255	131.95	2.0722	0.019125	0.98087	0.03825	0.083223	False
NINL_31359_AAAAGCTTTCGGATTCGGAG_r0	NINL	9.3817	0	9.3817	0	-3.376	44.008	83.031	1.9072	0.028247	0.97175	0.056494	0.099059	False
NINL_31362_TCACTGGAGCAGAATTACCC_r1	NINL	8.8309	0	8.8309	0	-3.2973	38.992	76.412	1.8775	0.030226	0.96977	0.060451	0.10282	False
NINL_31362_TCACTGGAGCAGAATTACCC_r2	NINL	6.5136	0	6.5136	0	-2.9095	21.213	50.361	1.7272	0.04207	0.95793	0.08414	0.12648	False
NINL_31359_AAAAGCTTTCGGATTCGGAG_r2	NINL	6.5136	0	6.5136	0	-2.9095	21.213	50.361	1.7272	0.04207	0.95793	0.08414	0.12648	False
NIP7_38674_TGACGTGCAACCGAAACTTG_r0	NIP7	19.702	63.765	19.702	63.765	1.6455	970.81	231.12	2.8984	0.99792	0.0020779	0.0041558	0.044147	True
NIP7_38671_AAACCTTGGCATAAGGTGCA_r1	NIP7	34.22	0	34.22	0	-5.1383	585.49	497.62	2.5511	0.0053696	0.99463	0.010739	0.068835	False
NIP7_38674_TGACGTGCAACCGAAACTTG_r2	NIP7	14.888	45.13	14.888	45.13	1.5378	457.28	156.87	2.4146	0.99108	0.0089236	0.017847	0.073665	True
NIP7_38671_AAACCTTGGCATAAGGTGCA_r2	NIP7	26.054	0	26.054	0	-4.7578	339.41	340.59	2.4118	0.0079364	0.99206	0.015873	0.072676	False
NIP7_38671_AAACCTTGGCATAAGGTGCA_r0	NIP7	18.763	51.367	18.763	51.367	1.4058	531.48	216.02	2.2183	0.98524	0.014757	0.029514	0.079298	True
NIP7_38672_CCAGACCAGATTTCAACACA_r1	NIP7	17.662	0	17.662	0	-4.222	155.97	198.67	2.2178	0.013283	0.98672	0.026565	0.076181	False
NIP7_38673_GCTGGCCGCCAATATTTCCG_r0	NIP7	13.134	0	13.134	0	-3.8211	86.255	131.95	2.0722	0.019125	0.98087	0.03825	0.083223	False
NIP7_38673_GCTGGCCGCCAATATTTCCG_r2	NIP7	11.166	0	11.166	0	-3.6048	62.341	105.5	1.9926	0.023153	0.97685	0.046306	0.089401	False
NIP7_38672_CCAGACCAGATTTCAACACA_r0	NIP7	7.5053	0	7.5053	0	-3.0884	28.165	61.138	1.7974	0.036139	0.96386	0.072278	0.11455	False
NIP7_38673_GCTGGCCGCCAATATTTCCG_r1	NIP7	3.3116	0	3.3116	0	-2.1082	5.4833	20.076	1.3829	0.083341	0.91666	0.16668	0.22199	False
NIP7_38674_TGACGTGCAACCGAAACTTG_r1	NIP7	22.077	43.773	22.077	43.773	0.95615	235.35	270.64	1.3188	0.89714	0.10286	0.20571	0.26701	True
NIP7_38672_CCAGACCAGATTTCAACACA_r2	NIP7	9.3051	14.252	9.3051	14.252	0.5656	12.234	82.101	0.54591	0.6549	0.3451	0.69019	0.74612	True
NIPA1_58628_TCACCCGAACGGTACTCCAA_r0	NIPA1	35.65	0	35.65	0	-5.1958	635.47	526.83	2.5723	0.0050512	0.99495	0.010102	0.068112	False
NIPA1_58627_GTTCACCAGGCTCGACACGA_r0	NIPA1	27.207	0	27.207	0	-4.818	370.11	361.7	2.4337	0.0074722	0.99253	0.014944	0.072419	False
NIPA1_58626_GTCTGAGAGTGTGACAACTC_r0	NIPA1	23.454	0	23.454	0	-4.612	275.05	294.33	2.3589	0.0091639	0.99084	0.018328	0.073665	False
NIPA1_58628_TCACCCGAACGGTACTCCAA_r2	NIPA1	20.471	0	20.471	0	-4.4243	209.53	243.73	2.291	0.010981	0.98902	0.021963	0.07498	False
NIPA1_58628_TCACCCGAACGGTACTCCAA_r1	NIPA1	19.87	0	19.87	0	-4.3833	197.4	233.86	2.2762	0.011417	0.98858	0.022835	0.075258	False
NIPA1_58625_AGGGCATCGTGCGTGCCAAG_r2	NIPA1	52.108	118.76	52.108	118.76	1.1732	2221.4	894.55	2.2286	0.98653	0.013469	0.026939	0.077182	True
NIPA1_58626_GTCTGAGAGTGTGACAACTC_r1	NIPA1	16.558	0	16.558	0	-4.1341	137.08	181.7	2.186	0.014408	0.98559	0.028816	0.077845	False
NIPA1_58627_GTTCACCAGGCTCGACACGA_r2	NIPA1	18.61	49.881	18.61	49.881	1.3755	488.92	213.58	2.1397	0.98198	0.018018	0.036036	0.082583	True
NIPA1_58627_GTTCACCAGGCTCGACACGA_r1	NIPA1	24.285	2.0359	24.285	2.0359	-3.0581	247.51	308.9	2.0335	0.021003	0.979	0.042005	0.085399	False
NIPA1_58626_GTCTGAGAGTGTGACAACTC_r2	NIPA1	12.097	0	12.097	0	-3.7111	73.164	117.79	2.0318	0.021086	0.97891	0.042172	0.085399	False
NIPA1_58625_AGGGCATCGTGCGTGCCAAG_r1	NIPA1	55.193	35.629	55.193	35.629	-0.61741	191.38	969.39	0.72009	0.23573	0.76427	0.47147	0.54957	False
NIPA1_58625_AGGGCATCGTGCGTGCCAAG_r0	NIPA1	43.156	31.883	43.156	31.883	-0.42527	63.54	687.58	0.52834	0.29863	0.70137	0.59726	0.66304	False
NIPA2_51789_TCCTAGTGGAGTCACTAGAG_r0	NIPA2	8.4435	28.34	8.4435	28.34	1.6355	197.94	71.85	2.3473	0.98875	0.011251	0.022501	0.075258	True
NIPA2_51790_TCTTCATTCACAGGTCAAGG_r2	NIPA2	17.68	0	17.68	0	-4.2234	156.29	198.94	2.2183	0.013266	0.98673	0.026531	0.076181	False
NIPA2_51787_CAAGGCCACAATGACCACAA_r1	NIPA2	15.454	0	15.454	0	-4.0404	119.41	165.17	2.152	0.015698	0.9843	0.031395	0.079545	False
NIPA2_51789_TCCTAGTGGAGTCACTAGAG_r1	NIPA2	13.246	0	13.246	0	-3.8325	87.733	133.5	2.0763	0.018932	0.98107	0.037864	0.083223	False
NIPA2_51789_TCCTAGTGGAGTCACTAGAG_r2	NIPA2	12.097	0	12.097	0	-3.7111	73.164	117.79	2.0318	0.021086	0.97891	0.042172	0.085399	False
NIPA2_51788_TATGGTCATTCATGCTCCAA_r0	NIPA2	11.258	0	11.258	0	-3.6157	63.371	106.69	1.9966	0.022934	0.97707	0.045868	0.089401	False
NIPA2_51788_TATGGTCATTCATGCTCCAA_r2	NIPA2	10.236	0	10.236	0	-3.49	52.384	93.593	1.9499	0.025591	0.97441	0.051183	0.09406	False
NIPA2_51790_TCTTCATTCACAGGTCAAGG_r1	NIPA2	8.8309	0	8.8309	0	-3.2973	38.992	76.412	1.8775	0.030226	0.96977	0.060451	0.10282	False
NIPA2_51790_TCTTCATTCACAGGTCAAGG_r0	NIPA2	8.4435	0	8.4435	0	-3.2393	35.646	71.85	1.8554	0.031768	0.96823	0.063535	0.10574	False
NIPA2_51787_CAAGGCCACAATGACCACAA_r2	NIPA2	6.5136	0	6.5136	0	-2.9095	21.213	50.361	1.7272	0.04207	0.95793	0.08414	0.12648	False
NIPA2_51787_CAAGGCCACAATGACCACAA_r0	NIPA2	5.629	0	5.629	0	-2.7288	15.843	41.262	1.6543	0.049031	0.95097	0.098061	0.1442	False
NIPA2_51788_TATGGTCATTCATGCTCCAA_r1	NIPA2	15.454	9.1617	15.454	9.1617	-0.6953	19.797	165.17	0.76145	0.22319	0.77681	0.44639	0.52567	False
NIPAL1_62678_CACAGTTATGATCACAGCAA_r2	NIPAL1	15.819	0	15.819	0	-4.072	125.11	170.58	2.1635	0.015251	0.98475	0.030503	0.079298	False
NIPAL1_62680_TGTGATCTCACACCAAGCCT_r2	NIPAL1	13.958	0	13.958	0	-3.9028	97.408	143.49	2.102	0.017777	0.98222	0.035554	0.081554	False
NIPAL1_62680_TGTGATCTCACACCAAGCCT_r1	NIPAL1	12.142	0	12.142	0	-3.7162	73.72	118.41	2.0337	0.020992	0.97901	0.041985	0.085399	False
NIPAL1_62679_GCTGCATATTAAGTATATTG_r2	NIPAL1	10.236	0	10.236	0	-3.49	52.384	93.593	1.9499	0.025591	0.97441	0.051183	0.09406	False
NIPAL1_62679_GCTGCATATTAAGTATATTG_r1	NIPAL1	8.8309	0	8.8309	0	-3.2973	38.992	76.412	1.8775	0.030226	0.96977	0.060451	0.10282	False
NIPAL1_62678_CACAGTTATGATCACAGCAA_r1	NIPAL1	15.454	36.647	15.454	36.647	1.1941	224.57	165.17	1.649	0.94401	0.055987	0.11197	0.1603	True
NIPAL1_62678_CACAGTTATGATCACAGCAA_r0	NIPAL1	14.073	30.997	14.073	30.997	1.086	143.22	145.13	1.4049	0.90892	0.091082	0.18216	0.24115	True
NIPAL1_62679_GCTGCATATTAAGTATATTG_r0	NIPAL1	1.8763	0	1.8763	0	-1.5242	1.7603	9.3528	1.0742	0.14136	0.85864	0.28272	0.35332	False
NIPAL1_62677_AGCACCCAGAGGGGTGACCA_r0	NIPAL1	33.774	53.138	33.774	53.138	0.63863	187.48	488.62	0.876	0.79662	0.20338	0.40676	0.48586	True
NIPAL1_62680_TGTGATCTCACACCAAGCCT_r0	NIPAL1	7.5053	14.17	7.5053	14.17	0.83479	22.209	61.138	0.85237	0.76306	0.23694	0.47389	0.55207	True
NIPAL1_62677_AGCACCCAGAGGGGTGACCA_r1	NIPAL1	26.493	41.737	26.493	41.737	0.63643	116.19	348.58	0.81649	0.77538	0.22462	0.44924	0.52749	True
NIPAL1_62677_AGCACCCAGAGGGGTGACCA_r2	NIPAL1	23.263	28.503	23.263	28.503	0.28213	13.731	291	0.3072	0.58481	0.41519	0.83038	0.8658	True
NIPAL2_50028_CATACTTCAAGAGTGTGCTG_r1	NIPAL2	47.466	190.36	47.466	190.36	1.9812	10209	785.26	5.0993	1	1.7856e-07	3.5712e-07	8.9587e-06	True
NIPAL2_50030_TCAGGAACTGCCATCCGACA_r1	NIPAL2	50.778	0	50.778	0	-5.6943	1289.2	862.8	2.7598	0.002892	0.99711	0.0057839	0.055505	False
NIPAL2_50030_TCAGGAACTGCCATCCGACA_r0	NIPAL2	38.465	0	38.465	0	-5.3025	739.77	585.66	2.6119	0.0045017	0.9955	0.0090034	0.066369	False
NIPAL2_50029_TATGGTGATTCTGCTAACCC_r1	NIPAL2	32.012	0	32.012	0	-5.0449	512.38	453.5	2.5167	0.005923	0.99408	0.011846	0.07015	False
NIPAL2_50027_AGTAATGGGAGCAAATCCAT_r1	NIPAL2	22.077	0	22.077	0	-4.5284	243.7	270.64	2.3287	0.0099387	0.99006	0.019877	0.074388	False
NIPAL2_50029_TATGGTGATTCTGCTAACCC_r2	NIPAL2	26.985	60.569	26.985	60.569	1.1376	563.96	357.61	1.776	0.95898	0.041019	0.082039	0.12648	True
NIPAL2_50028_CATACTTCAAGAGTGTGCTG_r0	NIPAL2	54.414	108.93	54.414	108.93	0.9883	1486.1	950.31	1.7685	0.95996	0.040038	0.080077	0.12512	True
NIPAL2_50029_TATGGTGATTCTGCTAACCC_r0	NIPAL2	30.021	55.795	30.021	55.795	0.87249	332.13	414.75	1.2655	0.88939	0.11061	0.22121	0.28535	True
NIPAL2_50030_TCAGGAACTGCCATCCGACA_r2	NIPAL2	60.483	36.817	60.483	36.817	-0.70117	280.05	1101.7	0.80323	0.21092	0.78908	0.42184	0.50151	False
NIPAL2_50028_CATACTTCAAGAGTGTGCTG_r2	NIPAL2	51.178	32.066	51.178	32.066	-0.65809	182.63	872.31	0.74996	0.22664	0.77336	0.45328	0.53151	False
NIPAL2_50027_AGTAATGGGAGCAAATCCAT_r2	NIPAL2	27.915	29.691	27.915	29.691	0.085974	1.5762	374.86	0.091705	0.49913	0.50087	0.99826	0.99864	True
NIPAL2_50027_AGTAATGGGAGCAAATCCAT_r0	NIPAL2	30.021	30.111	30.021	30.111	0.0041829	0.0040565	414.75	0.0044228	0.46413	0.53587	0.92827	0.94514	True
NIPAL3_45232_TAAGTGCAATGCTGACCACG_r1	NIPAL3	32.012	253.47	32.012	253.47	2.9465	24523	453.5	10.399	1	1.3357e-25	2.6715e-25	2.8921e-23	True
NIPAL3_45234_TGACAGGCGAGAATGTCACC_r2	NIPAL3	18.61	76.008	18.61	76.008	1.9734	1647.3	213.58	3.9275	0.99995	4.7764e-05	9.5528e-05	0.001565	True
NIPAL3_45233_TCACGCAGCCTGATAGACGG_r1	NIPAL3	30.908	0	30.908	0	-4.9959	477.66	431.89	2.4987	0.0062326	0.99377	0.012465	0.070476	False
NIPAL3_45233_TCACGCAGCCTGATAGACGG_r0	NIPAL3	30.021	0	30.021	0	-4.9552	450.64	414.75	2.4838	0.0064994	0.9935	0.012999	0.070565	False
NIPAL3_45231_GGACAAGACGTAGCGCCCTG_r1	NIPAL3	20.973	0	20.973	0	-4.4577	219.94	252.06	2.3031	0.010637	0.98936	0.021275	0.07498	False
NIPAL3_45231_GGACAAGACGTAGCGCCCTG_r0	NIPAL3	16.887	0	16.887	0	-4.1608	142.59	186.71	2.1957	0.014057	0.98594	0.028113	0.077845	False
NIPAL3_45234_TGACAGGCGAGAATGTCACC_r1	NIPAL3	13.246	0	13.246	0	-3.8325	87.733	133.5	2.0763	0.018932	0.98107	0.037864	0.083223	False
NIPAL3_45233_TCACGCAGCCTGATAGACGG_r2	NIPAL3	26.054	57.006	26.054	57.006	1.1004	479.02	340.59	1.6772	0.94923	0.050767	0.10153	0.14619	True
NIPAL3_45232_TAAGTGCAATGCTGACCACG_r0	NIPAL3	52.537	15.056	52.537	15.056	-1.7375	702.44	904.85	1.4848	0.068794	0.93121	0.13759	0.18931	False
NIPAL3_45231_GGACAAGACGTAGCGCCCTG_r2	NIPAL3	16.749	19.002	16.749	19.002	0.1724	2.5379	184.61	0.16582	0.51283	0.48717	0.97435	0.98032	True
NIPAL3_45232_TAAGTGCAATGCTGACCACG_r2	NIPAL3	30.707	33.254	30.707	33.254	0.11147	3.2433	427.98	0.12311	0.51563	0.48437	0.96873	0.97642	True
NIPAL3_45234_TGACAGGCGAGAATGTCACC_r0	NIPAL3	15.949	16.827	15.949	16.827	0.072875	0.38556	172.52	0.066856	0.46675	0.53325	0.93351	0.94805	True
NIPAL4_69988_GGTCATTGACAATCTGGCAC_r1	NIPAL4	7.727	124.19	7.727	124.19	3.8425	6782.1	63.625	14.601	1	1.6601e-48	3.3203e-48	7.737e-46	True
NIPAL4_69987_GCTACCTGAAAGATGCAATG_r2	NIPAL4	4.6525	30.878	4.6525	30.878	2.4956	343.9	31.832	4.6483	1	2.1041e-06	4.2081e-06	8.9144e-05	True
NIPAL4_69987_GCTACCTGAAAGATGCAATG_r1	NIPAL4	12.142	48.863	12.142	48.863	1.9237	674.18	118.41	3.3745	0.99957	0.00042608	0.00085217	0.011148	True
NIPAL4_69986_ATTCCTTTGCCCGTAACGTG_r2	NIPAL4	21.402	0	21.402	0	-4.4855	229.02	259.22	2.3131	0.010357	0.98964	0.020715	0.074762	False
NIPAL4_69985_AGGACACTCAGCGCTCCCAG_r1	NIPAL4	20.973	0	20.973	0	-4.4577	219.94	252.06	2.3031	0.010637	0.98936	0.021275	0.07498	False
NIPAL4_69988_GGTCATTGACAATCTGGCAC_r2	NIPAL4	11.166	0	11.166	0	-3.6048	62.341	105.5	1.9926	0.023153	0.97685	0.046306	0.089401	False
NIPAL4_69986_ATTCCTTTGCCCGTAACGTG_r0	NIPAL4	20.64	51.367	20.64	51.367	1.275	472.07	246.51	1.957	0.97221	0.027794	0.055588	0.099059	True
NIPAL4_69986_ATTCCTTTGCCCGTAACGTG_r1	NIPAL4	22.077	47.845	22.077	47.845	1.0817	331.98	270.64	1.5663	0.93558	0.064424	0.12885	0.17826	True
NIPAL4_69987_GCTACCTGAAAGATGCAATG_r0	NIPAL4	2.8145	0	2.8145	0	-1.9315	3.9607	16.118	1.2969	0.097336	0.90266	0.19467	0.255	False
NIPAL4_69988_GGTCATTGACAATCTGGCAC_r0	NIPAL4	13.134	22.141	13.134	22.141	0.71123	40.558	131.95	0.78406	0.75216	0.24784	0.49567	0.57336	True
NIPAL4_69985_AGGACACTCAGCGCTCCCAG_r2	NIPAL4	14.888	22.565	14.888	22.565	0.5687	29.467	156.87	0.61293	0.69417	0.30583	0.61165	0.67593	True
NIPAL4_69985_AGGACACTCAGCGCTCCCAG_r0	NIPAL4	26.269	20.369	26.269	20.369	-0.35169	17.4	344.49	0.46185	0.3221	0.6779	0.64419	0.70563	False
NIPBL_33860_CTTTAGCTTGATATGCAACG_r2	NIPBL	15.819	0	15.819	0	-4.072	125.11	170.58	2.1635	0.015251	0.98475	0.030503	0.079298	False
NIPBL_33859_AAGTGAGGACTACCTACACA_r0	NIPBL	15.011	0	15.011	0	-4.001	112.66	158.66	2.1377	0.01627	0.98373	0.03254	0.080289	False
NIPBL_33859_AAGTGAGGACTACCTACACA_r1	NIPBL	12.142	0	12.142	0	-3.7162	73.72	118.41	2.0337	0.020992	0.97901	0.041985	0.085399	False
NIPBL_33860_CTTTAGCTTGATATGCAACG_r1	NIPBL	9.9348	0	9.9348	0	-3.4508	49.35	89.831	1.9353	0.026476	0.97352	0.052952	0.095208	False
NIPBL_33861_TATACGAACTAACCTCCATG_r0	NIPBL	7.5053	0	7.5053	0	-3.0884	28.165	61.138	1.7974	0.036139	0.96386	0.072278	0.11455	False
NIPBL_33860_CTTTAGCTTGATATGCAACG_r0	NIPBL	7.5053	0	7.5053	0	-3.0884	28.165	61.138	1.7974	0.036139	0.96386	0.072278	0.11455	False
NIPBL_33861_TATACGAACTAACCTCCATG_r2	NIPBL	5.5831	0	5.5831	0	-2.7188	15.585	40.803	1.6502	0.049449	0.95055	0.098898	0.1442	False
NIPBL_33862_TGAGACTGATCCTTCACTAG_r2	NIPBL	5.5831	0	5.5831	0	-2.7188	15.585	40.803	1.6502	0.049449	0.95055	0.098898	0.1442	False
NIPBL_33861_TATACGAACTAACCTCCATG_r1	NIPBL	5.5193	0	5.5193	0	-2.7047	15.231	40.169	1.6445	0.050041	0.94996	0.10008	0.1442	False
NIPBL_33862_TGAGACTGATCCTTCACTAG_r1	NIPBL	5.5193	0	5.5193	0	-2.7047	15.231	40.169	1.6445	0.050041	0.94996	0.10008	0.1442	False
NIPBL_33859_AAGTGAGGACTACCTACACA_r2	NIPBL	12.097	24.94	12.097	24.94	0.986	82.48	117.79	1.1834	0.8636	0.1364	0.27281	0.34337	True
NIPBL_33862_TGAGACTGATCCTTCACTAG_r0	NIPBL	1.8763	0	1.8763	0	-1.5242	1.7603	9.3528	1.0742	0.14136	0.85864	0.28272	0.35332	False
NIPSNAP1_22144_TCGTGGGCAACTGGAACACG_r2	NIPSNAP1	6.5136	28.503	6.5136	28.503	1.9733	241.77	50.361	3.0986	0.99882	0.0011845	0.002369	0.02741	True
NIPSNAP1_22142_GTCCCAACATCTATGAGCTG_r1	NIPSNAP1	25.389	0	25.389	0	-4.7219	322.3	328.57	2.3988	0.0082251	0.99177	0.01645	0.072933	False
NIPSNAP1_22143_TCACAAAGTGGATCCCCGGA_r0	NIPSNAP1	24.392	0	24.392	0	-4.6663	297.49	310.8	2.3786	0.0086888	0.99131	0.017378	0.073225	False
NIPSNAP1_22141_CATTCCAGAAGCTGAACTCG_r1	NIPSNAP1	13.246	0	13.246	0	-3.8325	87.733	133.5	2.0763	0.018932	0.98107	0.037864	0.083223	False
NIPSNAP1_22143_TCACAAAGTGGATCCCCGGA_r2	NIPSNAP1	13.027	0	13.027	0	-3.8101	84.853	130.46	2.0681	0.019313	0.98069	0.038627	0.083223	False
NIPSNAP1_22141_CATTCCAGAAGCTGAACTCG_r0	NIPSNAP1	10.32	0	10.32	0	-3.5008	53.25	94.654	1.954	0.025353	0.97465	0.050706	0.09406	False
NIPSNAP1_22143_TCACAAAGTGGATCCCCGGA_r1	NIPSNAP1	9.9348	0	9.9348	0	-3.4508	49.35	89.831	1.9353	0.026476	0.97352	0.052952	0.095208	False
NIPSNAP1_22141_CATTCCAGAAGCTGAACTCG_r2	NIPSNAP1	8.3746	0	8.3746	0	-3.2288	35.067	71.046	1.8514	0.032056	0.96794	0.064113	0.10574	False
NIPSNAP1_22144_TCGTGGGCAACTGGAACACG_r1	NIPSNAP1	6.6232	0	6.6232	0	-2.9304	21.933	51.523	1.7354	0.041331	0.95867	0.082662	0.12648	False
NIPSNAP1_22144_TCGTGGGCAACTGGAACACG_r0	NIPSNAP1	5.629	0	5.629	0	-2.7288	15.843	41.262	1.6543	0.049031	0.95097	0.098061	0.1442	False
NIPSNAP1_22142_GTCCCAACATCTATGAGCTG_r2	NIPSNAP1	18.61	8.3134	18.61	8.3134	-1.0742	53.012	213.58	1.016	0.15481	0.84519	0.30962	0.38196	False
NIPSNAP1_22142_GTCCCAACATCTATGAGCTG_r0	NIPSNAP1	16.887	12.399	16.887	12.399	-0.41681	10.072	186.71	0.53896	0.29496	0.70504	0.58991	0.65619	False
NIPSNAP3A_34128_AGATTACTTATCTGGTACCA_r1	NIPSNAP3A	35.324	0	35.324	0	-5.1828	623.88	520.11	2.5675	0.0051214	0.99488	0.010243	0.068112	False
NIPSNAP3A_34129_CCTTGGCCAAAGATAAGGAA_r2	NIPSNAP3A	16.749	0	16.749	0	-4.1497	140.27	184.61	2.1917	0.014202	0.9858	0.028404	0.077845	False
NIPSNAP3A_34127_ACGGGACCCAGACAATACGA_r1	NIPSNAP3A	16.558	0	16.558	0	-4.1341	137.08	181.7	2.186	0.014408	0.98559	0.028816	0.077845	False
NIPSNAP3A_34129_CCTTGGCCAAAGATAAGGAA_r0	NIPSNAP3A	13.134	0	13.134	0	-3.8211	86.255	131.95	2.0722	0.019125	0.98087	0.03825	0.083223	False
NIPSNAP3A_34129_CCTTGGCCAAAGATAAGGAA_r1	NIPSNAP3A	9.9348	28.503	9.9348	28.503	1.4319	172.39	89.831	1.9591	0.97062	0.029376	0.058752	0.10192	True
NIPSNAP3A_34127_ACGGGACCCAGACAATACGA_r2	NIPSNAP3A	9.3051	0	9.3051	0	-3.3653	43.292	82.101	1.9032	0.028508	0.97149	0.057017	0.099059	False
NIPSNAP3A_34128_AGATTACTTATCTGGTACCA_r2	NIPSNAP3A	28.846	53.443	28.846	53.443	0.86723	302.52	392.34	1.2418	0.88445	0.11555	0.23109	0.29695	True
NIPSNAP3A_34130_CTGAGGCGCCAGCGTCCGTG_r1	NIPSNAP3A	47.466	20.359	47.466	20.359	-1.1821	367.39	785.26	1.1393	0.12729	0.87271	0.25459	0.32272	False
NIPSNAP3A_34130_CTGAGGCGCCAGCGTCCGTG_r0	NIPSNAP3A	34.712	18.598	34.712	18.598	-0.86569	129.83	507.62	0.88869	0.18709	0.81291	0.37417	0.45148	False
NIPSNAP3A_34128_AGATTACTTATCTGGTACCA_r0	NIPSNAP3A	35.65	24.798	35.65	24.798	-0.50659	58.891	526.83	0.59925	0.2745	0.7255	0.549	0.61788	False
NIPSNAP3A_34130_CTGAGGCGCCAGCGTCCGTG_r2	NIPSNAP3A	31.637	26.128	31.637	26.128	-0.26674	15.177	446.13	0.37521	0.35375	0.64625	0.70751	0.76137	False
NIPSNAP3A_34127_ACGGGACCCAGACAATACGA_r0	NIPSNAP3A	7.5053	7.085	7.5053	7.085	-0.073113	0.088325	61.138	0.3243	0.37286	0.62714	0.74571	0.79484	False
NIPSNAP3B_42368_CTGAGGCGCGAGCGTCCGTG_r1	NIPSNAP3B	13.246	121.14	13.246	121.14	3.0999	5820.3	133.5	9.3378	1	5.6258e-21	1.1252e-20	9.5681e-19	True
NIPSNAP3B_42369_GAAAGCCTTAGCCAACTGTA_r1	NIPSNAP3B	36.427	139.46	36.427	139.46	1.908	5308	542.89	4.4221	0.99999	5.1943e-06	1.0389e-05	0.00020551	True
NIPSNAP3B_42370_TCGCATTGATAAACAAGAGA_r0	NIPSNAP3B	5.629	28.34	5.629	28.34	2.146	257.9	41.262	3.5356	0.99975	0.00025125	0.0005025	0.0069456	True
NIPSNAP3B_42369_GAAAGCCTTAGCCAACTGTA_r0	NIPSNAP3B	32.836	0.88563	32.836	0.88563	-4.1654	510.41	469.83	2.5298	0.0057069	0.99429	0.011414	0.069711	False
NIPSNAP3B_42368_CTGAGGCGCGAGCGTCCGTG_r2	NIPSNAP3B	18.61	0	18.61	0	-4.2935	173.17	213.58	2.2437	0.012425	0.98757	0.024851	0.075559	False
NIPSNAP3B_42368_CTGAGGCGCGAGCGTCCGTG_r0	NIPSNAP3B	16.887	0	16.887	0	-4.1608	142.59	186.71	2.1957	0.014057	0.98594	0.028113	0.077845	False
NIPSNAP3B_42370_TCGCATTGATAAACAAGAGA_r1	NIPSNAP3B	14.35	1.018	14.35	1.018	-2.9273	88.874	149.1	2.0562	0.01988	0.98012	0.03976	0.085399	False
NIPSNAP3B_42367_ACGGGCCCTAGACAATACGA_r1	NIPSNAP3B	7.727	0	7.727	0	-3.1255	29.854	63.625	1.8117	0.035013	0.96499	0.070027	0.11292	False
NIPSNAP3B_42367_ACGGGCCCTAGACAATACGA_r0	NIPSNAP3B	6.5672	0	6.5672	0	-2.9198	21.564	50.928	1.7312	0.041706	0.95829	0.083411	0.12648	False
NIPSNAP3B_42369_GAAAGCCTTAGCCAACTGTA_r2	NIPSNAP3B	49.317	97.386	49.317	97.386	0.9674	1155.3	828.34	1.6702	0.95041	0.049591	0.099182	0.1442	True
NIPSNAP3B_42367_ACGGGCCCTAGACAATACGA_r2	NIPSNAP3B	2.7915	0	2.7915	0	-1.9228	3.8963	15.941	1.2925	0.098092	0.90191	0.19618	0.25553	False
NIPSNAP3B_42370_TCGCATTGATAAACAAGAGA_r2	NIPSNAP3B	14.888	11.876	14.888	11.876	-0.30323	4.5355	156.87	0.45118	0.32593	0.67407	0.65186	0.71251	False
NISCH_30423_AACTCGGTGAGGTCGCCATG_r1	NISCH	29.804	0	29.804	0	-4.9451	444.15	410.59	2.4801	0.0065673	0.99343	0.013135	0.070565	False
NISCH_30423_AACTCGGTGAGGTCGCCATG_r0	NISCH	27.207	0	27.207	0	-4.818	370.11	361.7	2.4337	0.0074722	0.99253	0.014944	0.072419	False
NISCH_30423_AACTCGGTGAGGTCGCCATG_r2	NISCH	25.124	0	25.124	0	-4.7073	315.6	323.82	2.3935	0.0083446	0.99166	0.016689	0.072933	False
NISCH_30424_AGAACCGCTACTTTGAAATG_r0	NISCH	18.763	0	18.763	0	-4.3048	176.03	216.02	2.2478	0.012295	0.9877	0.02459	0.075559	False
NISCH_30424_AGAACCGCTACTTTGAAATG_r1	NISCH	17.662	0	17.662	0	-4.222	155.97	198.67	2.2178	0.013283	0.98672	0.026565	0.076181	False
NISCH_30426_GTTGCCTGAGTAGTCCCCGG_r0	NISCH	13.134	0	13.134	0	-3.8211	86.255	131.95	2.0722	0.019125	0.98087	0.03825	0.083223	False
NISCH_30426_GTTGCCTGAGTAGTCCCCGG_r2	NISCH	9.3051	0	9.3051	0	-3.3653	43.292	82.101	1.9032	0.028508	0.97149	0.057017	0.099059	False
NISCH_30426_GTTGCCTGAGTAGTCCCCGG_r1	NISCH	8.8309	0	8.8309	0	-3.2973	38.992	76.412	1.8775	0.030226	0.96977	0.060451	0.10282	False
NISCH_30425_ATATTGATAGGTCGAACGGC_r1	NISCH	4.4154	0	4.4154	0	-2.4371	9.7481	29.648	1.5316	0.062808	0.93719	0.12562	0.17399	False
NISCH_30425_ATATTGATAGGTCGAACGGC_r0	NISCH	3.7527	0	3.7527	0	-2.2487	7.0413	23.777	1.4481	0.073798	0.9262	0.1476	0.20101	False
NISCH_30425_ATATTGATAGGTCGAACGGC_r2	NISCH	0.93051	0	0.93051	0	-0.94898	0.43292	3.6896	0.65105	0.25751	0.74249	0.51501	0.58569	False
NISCH_30424_AGAACCGCTACTTTGAAATG_r2	NISCH	13.958	15.439	13.958	15.439	0.13626	1.0975	143.49	0.12368	0.4866	0.5134	0.97319	0.97967	True
NIT1_12624_TTGGGTGGTTTCCATGAGCG_r0	NIT1	48.785	0	48.785	0	-5.6376	1190	815.88	2.7381	0.0030894	0.99691	0.0061787	0.057497	False
NIT1_12624_TTGGGTGGTTTCCATGAGCG_r1	NIT1	37.531	0	37.531	0	-5.268	704.3	565.95	2.5991	0.0046737	0.99533	0.0093475	0.066877	False
NIT1_12622_TCCAAAAGTTTCCCACCCAG_r2	NIT1	27.915	0	27.915	0	-4.8538	389.63	374.86	2.4468	0.0072073	0.99279	0.014415	0.071976	False
NIT1_12624_TTGGGTGGTTTCCATGAGCG_r2	NIT1	47.456	104.51	47.456	104.51	1.1227	1627.7	785.03	2.0364	0.97816	0.021843	0.043687	0.088271	True
NIT1_12622_TCCAAAAGTTTCCCACCCAG_r1	NIT1	33.116	67.186	33.116	67.186	0.99903	580.39	475.41	1.5626	0.93686	0.063145	0.12629	0.17485	True
NIT1_12621_TAGCTGTCTGCTATGACATG_r1	NIT1	58.505	17.305	58.505	17.305	-1.7007	848.69	1051.6	1.4848	0.068804	0.9312	0.13761	0.18933	False
NIT1_12622_TCCAAAAGTTTCCCACCCAG_r0	NIT1	32.836	49.595	32.836	49.595	0.58045	140.44	469.83	0.7732	0.76505	0.23495	0.4699	0.54815	True
NIT1_12621_TAGCTGTCTGCTATGACATG_r0	NIT1	67.548	93.877	67.548	93.877	0.46894	346.6	1285.8	0.73426	0.7615	0.2385	0.47701	0.55545	True
NIT1_12623_TGAAGTCAAATGCCTCAGGC_r2	NIT1	29.776	19.002	29.776	19.002	-0.62167	58.041	410.05	0.69392	0.24387	0.75613	0.48773	0.56612	False
NIT1_12623_TGAAGTCAAATGCCTCAGGC_r1	NIT1	33.116	47.845	33.116	47.845	0.51776	108.47	475.41	0.6755	0.73313	0.26687	0.53373	0.60331	True
NIT1_12621_TAGCTGTCTGCTATGACATG_r2	NIT1	81.885	70.07	81.885	70.07	-0.22186	69.791	1683.4	0.32586	0.37227	0.62773	0.74453	0.79389	False
NIT1_12623_TGAAGTCAAATGCCTCAGGC_r0	NIT1	43.156	49.595	43.156	49.595	0.1964	20.734	687.58	0.24558	0.57583	0.42417	0.84834	0.88053	True
NIT2_44699_CGCTTGTAGCTTCATCCGGG_r1	NIT2	2.2077	39.701	2.2077	39.701	3.6654	702.87	11.629	10.995	1	2.7302e-28	5.4604e-28	6.6279e-26	True
NIT2_44701_GTACATACGAGTATCAAATG_r1	NIT2	20.973	91.617	20.973	91.617	2.0755	2495.3	252.06	4.4496	1	4.7428e-06	9.4855e-06	0.00018877	True
NIT2_44701_GTACATACGAGTATCAAATG_r0	NIT2	24.392	0	24.392	0	-4.6663	297.49	310.8	2.3786	0.0086888	0.99131	0.017378	0.073225	False
NIT2_44702_TGCAGCATATATCTCATTGG_r2	NIT2	17.68	0	17.68	0	-4.2234	156.29	198.94	2.2183	0.013266	0.98673	0.026531	0.076181	False
NIT2_44700_GCACAAATCTACGCACAGAG_r1	NIT2	9.9348	0	9.9348	0	-3.4508	49.35	89.831	1.9353	0.026476	0.97352	0.052952	0.095208	False
NIT2_44699_CGCTTGTAGCTTCATCCGGG_r0	NIT2	8.4435	0	8.4435	0	-3.2393	35.646	71.85	1.8554	0.031768	0.96823	0.063535	0.10574	False
NIT2_44702_TGCAGCATATATCTCATTGG_r0	NIT2	8.4435	0	8.4435	0	-3.2393	35.646	71.85	1.8554	0.031768	0.96823	0.063535	0.10574	False
NIT2_44702_TGCAGCATATATCTCATTGG_r1	NIT2	7.727	0	7.727	0	-3.1255	29.854	63.625	1.8117	0.035013	0.96499	0.070027	0.11292	False
NIT2_44700_GCACAAATCTACGCACAGAG_r0	NIT2	5.629	0	5.629	0	-2.7288	15.843	41.262	1.6543	0.049031	0.95097	0.098061	0.1442	False
NIT2_44699_CGCTTGTAGCTTCATCCGGG_r2	NIT2	3.722	0	3.722	0	-2.2394	6.9268	23.515	1.4438	0.074394	0.92561	0.14879	0.20127	False
NIT2_44700_GCACAAATCTACGCACAGAG_r2	NIT2	3.722	0	3.722	0	-2.2394	6.9268	23.515	1.4438	0.074394	0.92561	0.14879	0.20127	False
NIT2_44701_GTACATACGAGTATCAAATG_r2	NIT2	28.846	36.817	28.846	36.817	0.34149	31.767	392.34	0.40241	0.62938	0.37062	0.74124	0.79102	True
NKAIN1_49279_AGCCAGTGACAGAGATGACA_r0	NKAIN1	40.341	0	40.341	0	-5.3695	813.71	625.86	2.6369	0.004183	0.99582	0.008366	0.06515	False
NKAIN1_49281_TGCAGGAAGTTGGCTAGGAT_r2	NKAIN1	11.166	35.629	11.166	35.629	1.5901	299.22	105.5	2.3817	0.99	0.010002	0.020003	0.074762	True
NKAIN1_49282_TGGCCCATTCTCCATCCACC_r1	NKAIN1	20.973	1.018	20.973	1.018	-3.4448	199.11	252.06	2.2478	0.012293	0.98771	0.024586	0.075559	False
NKAIN1_49282_TGGCCCATTCTCCATCCACC_r0	NKAIN1	17.825	0	17.825	0	-4.2346	158.87	201.21	2.2224	0.013128	0.98687	0.026256	0.076181	False
NKAIN1_49281_TGCAGGAAGTTGGCTAGGAT_r1	NKAIN1	15.454	0	15.454	0	-4.0404	119.41	165.17	2.152	0.015698	0.9843	0.031395	0.079545	False
NKAIN1_49279_AGCCAGTGACAGAGATGACA_r2	NKAIN1	32.568	7.1258	32.568	7.1258	-2.0465	323.65	464.5	1.5781	0.057268	0.94273	0.11454	0.1637	False
NKAIN1_49279_AGCCAGTGACAGAGATGACA_r1	NKAIN1	33.116	57.006	33.116	57.006	0.76577	285.38	475.41	1.0957	0.85399	0.14601	0.29202	0.36224	True
NKAIN1_49282_TGGCCCATTCTCCATCCACC_r2	NKAIN1	20.471	16.627	20.471	16.627	-0.28463	7.3895	243.73	0.4121	0.34013	0.65987	0.68027	0.73787	False
NKAIN1_49280_GTACCGGGAGCGGTACTGCA_r1	NKAIN1	39.739	49.88	39.739	49.88	0.3207	51.425	612.88	0.40965	0.63942	0.36058	0.72117	0.77371	True
NKAIN1_49281_TGCAGGAAGTTGGCTAGGAT_r0	NKAIN1	25.331	21.255	25.331	21.255	-0.2426	8.3044	327.52	0.36079	0.35913	0.64087	0.71826	0.77098	False
NKAIN1_49280_GTACCGGGAGCGGTACTGCA_r2	NKAIN1	36.29	32.066	36.29	32.066	-0.17343	8.9202	540.04	0.27439	0.39189	0.60811	0.78379	0.82716	False
NKAIN1_49280_GTACCGGGAGCGGTACTGCA_r0	NKAIN1	36.589	34.54	36.589	34.54	-0.080866	2.0991	546.24	0.17207	0.43169	0.56831	0.86338	0.8927	False
NKAIN2_62885_ACTGACGTCACCGTACATCC_r0	NKAIN2	8.4435	43.396	8.4435	43.396	2.233	610.83	71.85	4.1235	0.99998	2.2203e-05	4.4406e-05	0.00078061	True
NKAIN2_62887_CTTACTCCTGTTATGTAACG_r1	NKAIN2	33.116	0	33.116	0	-5.0924	548.33	475.41	2.5341	0.0056361	0.99436	0.011272	0.069711	False
NKAIN2_62888_TGCACGCTTATCTTTATCTG_r0	NKAIN2	24.392	0	24.392	0	-4.6663	297.49	310.8	2.3786	0.0086888	0.99131	0.017378	0.073225	False
NKAIN2_62888_TGCACGCTTATCTTTATCTG_r1	NKAIN2	15.454	45.809	15.454	45.809	1.5083	460.7	165.17	2.3619	0.98973	0.010267	0.020535	0.074762	True
NKAIN2_62885_ACTGACGTCACCGTACATCC_r2	NKAIN2	14.888	0	14.888	0	-3.9899	110.83	156.87	2.1337	0.016434	0.98357	0.032869	0.080289	False
NKAIN2_62885_ACTGACGTCACCGTACATCC_r1	NKAIN2	11.039	0	11.039	0	-3.5896	60.926	103.84	1.987	0.023463	0.97654	0.046926	0.089401	False
NKAIN2_62888_TGCACGCTTATCTTTATCTG_r2	NKAIN2	9.3051	0	9.3051	0	-3.3653	43.292	82.101	1.9032	0.028508	0.97149	0.057017	0.099059	False
NKAIN2_62886_CTGAGACCGTGATGTAGCGA_r2	NKAIN2	33.498	20.19	33.498	20.19	-0.70316	88.559	483.07	0.76249	0.22288	0.77712	0.44577	0.52567	False
NKAIN2_62887_CTTACTCCTGTTATGTAACG_r0	NKAIN2	31.898	21.255	31.898	21.255	-0.56385	56.632	451.25	0.64698	0.25882	0.74118	0.51764	0.58809	False
NKAIN2_62886_CTGAGACCGTGATGTAGCGA_r1	NKAIN2	29.804	24.431	29.804	24.431	-0.27653	14.435	410.59	0.38674	0.34947	0.65053	0.69895	0.75387	False
NKAIN2_62887_CTTACTCCTGTTATGTAACG_r2	NKAIN2	35.359	42.755	35.359	42.755	0.26711	27.346	520.85	0.32405	0.60297	0.39703	0.79406	0.83547	True
NKAIN2_62886_CTGAGACCGTGATGTAGCGA_r0	NKAIN2	27.207	28.34	27.207	28.34	0.056831	0.6422	361.7	0.05959	0.48443	0.51557	0.96886	0.97646	True
NKAIN3_68382_CATTCAATATCTCTGTACAT_r0	NKAIN3	15.011	53.138	15.011	53.138	1.7576	726.84	158.66	3.027	0.9986	0.0013983	0.0027967	0.031801	True
NKAIN3_68384_TGTAGGTCTCAGCATTAGAG_r0	NKAIN3	50.661	0	50.661	0	-5.691	1283.3	860.03	2.7585	0.002903	0.9971	0.005806	0.055521	False
NKAIN3_68384_TGTAGGTCTCAGCATTAGAG_r1	NKAIN3	43.051	0	43.051	0	-5.4611	926.68	685.25	2.6713	0.0037781	0.99622	0.0075562	0.062839	False
NKAIN3_68383_TGTAATCGTCCATCATGCCA_r1	NKAIN3	13.246	0	13.246	0	-3.8325	87.733	133.5	2.0763	0.018932	0.98107	0.037864	0.083223	False
NKAIN3_68383_TGTAATCGTCCATCATGCCA_r0	NKAIN3	7.5053	0	7.5053	0	-3.0884	28.165	61.138	1.7974	0.036139	0.96386	0.072278	0.11455	False
NKAIN3_68382_CATTCAATATCTCTGTACAT_r1	NKAIN3	6.6232	0	6.6232	0	-2.9304	21.933	51.523	1.7354	0.041331	0.95867	0.082662	0.12648	False
NKAIN3_68381_CAGACCTCGATACATAATGG_r0	NKAIN3	26.269	57.566	26.269	57.566	1.1028	489.76	344.49	1.6862	0.95022	0.049783	0.099566	0.1442	True
NKAIN3_68381_CAGACCTCGATACATAATGG_r2	NKAIN3	31.637	19.002	31.637	19.002	-0.70637	79.824	446.13	0.76309	0.22271	0.77729	0.44541	0.52555	False
NKAIN3_68381_CAGACCTCGATACATAATGG_r1	NKAIN3	30.908	26.467	30.908	26.467	-0.21621	9.8609	431.89	0.32545	0.37242	0.62758	0.74484	0.79414	False
NKAIN3_68382_CATTCAATATCTCTGTACAT_r2	NKAIN3	16.749	15.439	16.749	15.439	-0.11061	0.85798	184.61	0.26412	0.39584	0.60416	0.79168	0.83347	False
NKAIN3_68384_TGTAGGTCTCAGCATTAGAG_r2	NKAIN3	24.193	28.503	24.193	28.503	0.22783	9.2877	307.28	0.24587	0.56027	0.43973	0.87946	0.90525	True
NKAIN3_68383_TGTAATCGTCCATCATGCCA_r2	NKAIN3	16.749	17.814	16.749	17.814	0.084092	0.56745	184.61	0.078407	0.474	0.526	0.948	0.95984	True
NKAIN4_59547_CCTCTCCCTAGTACACGCTG_r0	NKAIN4	12.196	100.08	12.196	100.08	2.9373	3861.4	119.13	8.0515	1	4.7105e-16	9.4211e-16	5.7583e-14	True
NKAIN4_59545_ACAGCCAGCACCTGACACCA_r0	NKAIN4	31.898	0	31.898	0	-5.0399	508.73	451.25	2.5149	0.005954	0.99405	0.011908	0.07015	False
NKAIN4_59545_ACAGCCAGCACCTGACACCA_r1	NKAIN4	19.87	0	19.87	0	-4.3833	197.4	233.86	2.2762	0.011417	0.98858	0.022835	0.075258	False
NKAIN4_59546_ATAGCGCAGCCGGTACTGGA_r1	NKAIN4	17.662	0	17.662	0	-4.222	155.97	198.67	2.2178	0.013283	0.98672	0.026565	0.076181	False
NKAIN4_59546_ATAGCGCAGCCGGTACTGGA_r2	NKAIN4	13.958	0	13.958	0	-3.9028	97.408	143.49	2.102	0.017777	0.98222	0.035554	0.081554	False
NKAIN4_59547_CCTCTCCCTAGTACACGCTG_r1	NKAIN4	8.8309	0	8.8309	0	-3.2973	38.992	76.412	1.8775	0.030226	0.96977	0.060451	0.10282	False
NKAIN4_59547_CCTCTCCCTAGTACACGCTG_r2	NKAIN4	5.5831	0	5.5831	0	-2.7188	15.585	40.803	1.6502	0.049449	0.95055	0.098898	0.1442	False
NKAIN4_59548_TCTCCCGGCATCGCTCCTGG_r1	NKAIN4	4.4154	0	4.4154	0	-2.4371	9.7481	29.648	1.5316	0.062808	0.93719	0.12562	0.17399	False
NKAIN4_59546_ATAGCGCAGCCGGTACTGGA_r0	NKAIN4	26.269	50.481	26.269	50.481	0.91679	293.12	344.49	1.3045	0.89579	0.10421	0.20842	0.27027	True
NKAIN4_59548_TCTCCCGGCATCGCTCCTGG_r2	NKAIN4	2.7915	0	2.7915	0	-1.9228	3.8963	15.941	1.2925	0.098092	0.90191	0.19618	0.25553	False
NKAIN4_59548_TCTCCCGGCATCGCTCCTGG_r0	NKAIN4	1.8763	0	1.8763	0	-1.5242	1.7603	9.3528	1.0742	0.14136	0.85864	0.28272	0.35332	False
NKAIN4_59545_ACAGCCAGCACCTGACACCA_r2	NKAIN4	18.61	11.876	18.61	11.876	-0.60688	22.672	213.58	0.68713	0.246	0.754	0.492	0.57001	False
NKAP_49303_AGTCCTACCGCTCACGCTCG_r0	NKAP	4.6908	20.369	4.6908	20.369	1.9088	122.91	32.189	2.7635	0.99641	0.0035931	0.0071862	0.061927	True
NKAP_49303_AGTCCTACCGCTCACGCTCG_r2	NKAP	11.166	0	11.166	0	-3.6048	62.341	105.5	1.9926	0.023153	0.97685	0.046306	0.089401	False
NKAP_49303_AGTCCTACCGCTCACGCTCG_r1	NKAP	8.8309	0	8.8309	0	-3.2973	38.992	76.412	1.8775	0.030226	0.96977	0.060451	0.10282	False
NKAP_49305_TGATGAACATACACCAGTGG_r0	NKAP	8.4435	0	8.4435	0	-3.2393	35.646	71.85	1.8554	0.031768	0.96823	0.063535	0.10574	False
NKAP_49305_TGATGAACATACACCAGTGG_r2	NKAP	8.3746	0	8.3746	0	-3.2288	35.067	71.046	1.8514	0.032056	0.96794	0.064113	0.10574	False
NKAP_49306_TTGGCCTAGCCTCCTCGACA_r0	NKAP	7.5053	0	7.5053	0	-3.0884	28.165	61.138	1.7974	0.036139	0.96386	0.072278	0.11455	False
NKAP_49306_TTGGCCTAGCCTCCTCGACA_r2	NKAP	7.4441	0	7.4441	0	-3.0779	27.707	60.455	1.7933	0.036461	0.96354	0.072922	0.11455	False
NKAP_49304_GCTGCCGTAATAGACTGACG_r0	NKAP	2.8145	0	2.8145	0	-1.9315	3.9607	16.118	1.2969	0.097336	0.90266	0.19467	0.255	False
NKAP_49304_GCTGCCGTAATAGACTGACG_r2	NKAP	2.7915	0	2.7915	0	-1.9228	3.8963	15.941	1.2925	0.098092	0.90191	0.19618	0.25553	False
NKAP_49306_TTGGCCTAGCCTCCTCGACA_r1	NKAP	1.1039	0	1.1039	0	-1.073	0.60926	4.6213	0.75963	0.22374	0.77626	0.44748	0.52567	False
NKAP_49304_GCTGCCGTAATAGACTGACG_r1	NKAP	0	0	0.93051	0	-0.94898	0	3.6896	0.65105	0.25751	0.74249	0.51501	0.58569	False
NKAP_49305_TGATGAACATACACCAGTGG_r1	NKAP	9.9348	14.252	9.9348	14.252	0.48004	9.3174	89.831	0.45546	0.61959	0.38041	0.76083	0.8079	True
NKAPL_66057_AGTCGTCTAAAAGAAAGCAT_r1	NKAPL	7.727	59.042	7.727	59.042	2.7824	1316.6	63.625	6.4333	1	7.4902e-11	1.498e-10	5.7583e-09	True
NKAPL_66060_TGACGAACATACCCCAGTTG_r2	NKAPL	23.263	65.32	23.263	65.32	1.4507	884.4	291	2.4654	0.99251	0.0074895	0.014979	0.072419	True
NKAPL_66058_GCGACCCAGAGCGACTAAAG_r1	NKAPL	25.389	0	25.389	0	-4.7219	322.3	328.57	2.3988	0.0082251	0.99177	0.01645	0.072933	False
NKAPL_66059_GTAGCGATATCCACTATACG_r1	NKAPL	23.181	0	23.181	0	-4.5958	268.68	289.59	2.3531	0.0093098	0.99069	0.01862	0.073665	False
NKAPL_66058_GCGACCCAGAGCGACTAAAG_r0	NKAPL	15.949	0	15.949	0	-4.0831	127.18	172.52	2.1675	0.015097	0.9849	0.030194	0.079298	False
NKAPL_66057_AGTCGTCTAAAAGAAAGCAT_r2	NKAPL	13.027	0	13.027	0	-3.8101	84.853	130.46	2.0681	0.019313	0.98069	0.038627	0.083223	False
NKAPL_66059_GTAGCGATATCCACTATACG_r0	NKAPL	25.331	2.6569	25.331	2.6569	-2.848	257.05	327.52	1.9356	0.026461	0.97354	0.052921	0.095208	False
NKAPL_66058_GCGACCCAGAGCGACTAAAG_r2	NKAPL	10.236	26.128	10.236	26.128	1.2717	126.28	93.593	1.6427	0.94126	0.058738	0.11748	0.16709	True
NKAPL_66057_AGTCGTCTAAAAGAAAGCAT_r0	NKAPL	11.258	18.598	11.258	18.598	0.677	26.939	106.69	0.71062	0.72317	0.27683	0.55365	0.62219	True
NKAPL_66060_TGACGAACATACCCCAGTTG_r1	NKAPL	34.22	23.413	34.22	23.413	-0.52872	58.389	497.62	0.61797	0.2683	0.7317	0.5366	0.60614	False
NKAPL_66060_TGACGAACATACCCCAGTTG_r0	NKAPL	26.269	34.54	26.269	34.54	0.38218	34.204	344.49	0.44562	0.64413	0.35587	0.71174	0.76509	True
NKAPL_66059_GTAGCGATATCCACTATACG_r2	NKAPL	14.888	13.064	14.888	13.064	-0.17595	1.6638	156.87	0.33722	0.36798	0.63202	0.73595	0.78643	False
NKD1_54884_GGGGTCCCGAGACACCGCCC_r0	NKD1	24.392	249.75	24.392	249.75	3.3038	25392	310.8	12.783	1	1.1155e-37	2.2311e-37	3.8057e-35	True
NKD1_54885_GTTGAGAGACACGCTCAGCG_r2	NKD1	50.247	179.33	50.247	179.33	1.8151	8331.5	850.25	4.4269	1	4.9908e-06	9.9816e-06	0.00019773	True
NKD1_54883_GCGTAGATGAGAACATCGAG_r2	NKD1	13.027	45.13	13.027	45.13	1.7175	515.3	130.46	2.8106	0.99717	0.0028323	0.0056647	0.054864	True
NKD1_54883_GCGTAGATGAGAACATCGAG_r1	NKD1	14.35	39.701	14.35	39.701	1.4068	321.33	149.1	2.0761	0.97848	0.021523	0.043045	0.087076	True
NKD1_54884_GGGGTCCCGAGACACCGCCC_r2	NKD1	11.166	0	11.166	0	-3.6048	62.341	105.5	1.9926	0.023153	0.97685	0.046306	0.089401	False
NKD1_54884_GGGGTCCCGAGACACCGCCC_r1	NKD1	12.142	1.018	12.142	1.018	-2.7033	61.877	118.41	1.9723	0.024287	0.97571	0.048575	0.092289	False
NKD1_54886_TGACTTTGACAACAACGGCA_r0	NKD1	8.4435	0	8.4435	0	-3.2393	35.646	71.85	1.8554	0.031768	0.96823	0.063535	0.10574	False
NKD1_54883_GCGTAGATGAGAACATCGAG_r0	NKD1	8.4435	0	8.4435	0	-3.2393	35.646	71.85	1.8554	0.031768	0.96823	0.063535	0.10574	False
NKD1_54886_TGACTTTGACAACAACGGCA_r1	NKD1	6.6232	0	6.6232	0	-2.9304	21.933	51.523	1.7354	0.041331	0.95867	0.082662	0.12648	False
NKD1_54886_TGACTTTGACAACAACGGCA_r2	NKD1	4.6525	0	4.6525	0	-2.4989	10.823	31.832	1.5582	0.059588	0.94041	0.11918	0.16709	False
NKD1_54885_GTTGAGAGACACGCTCAGCG_r1	NKD1	49.674	69.222	49.674	69.222	0.47068	191.06	836.72	0.67579	0.73921	0.26079	0.52158	0.59164	True
NKD1_54885_GTTGAGAGACACGCTCAGCG_r0	NKD1	42.218	56.68	42.218	56.68	0.41646	104.59	666.82	0.56008	0.69681	0.30319	0.60637	0.67142	True
NKD2_54887_AGAGAGGGCAGCAAACCGCG_r1	NKD2	46.362	0	46.362	0	-5.5657	1074.7	759.89	2.7108	0.0033563	0.99664	0.0067125	0.059837	False
NKD2_54890_TGTAGTTCTCAATCCCGGCG_r1	NKD2	26.493	0	26.493	0	-4.781	350.93	348.58	2.4203	0.0077547	0.99225	0.015509	0.072676	False
NKD2_54888_TGACGGTTAGCTTCACACGG_r1	NKD2	25.389	0	25.389	0	-4.7219	322.3	328.57	2.3988	0.0082251	0.99177	0.01645	0.072933	False
NKD2_54890_TGTAGTTCTCAATCCCGGCG_r0	NKD2	20.64	0	20.64	0	-4.4356	213	246.51	2.2951	0.010864	0.98914	0.021728	0.07498	False
NKD2_54888_TGACGGTTAGCTTCACACGG_r2	NKD2	18.61	0	18.61	0	-4.2935	173.17	213.58	2.2437	0.012425	0.98757	0.024851	0.075559	False
NKD2_54890_TGTAGTTCTCAATCCCGGCG_r2	NKD2	16.749	0	16.749	0	-4.1497	140.27	184.61	2.1917	0.014202	0.9858	0.028404	0.077845	False
NKD2_54889_TGACTTTGACAACTGCGGGA_r2	NKD2	30.707	73.633	30.707	73.633	1.235	921.34	427.98	2.075	0.9796	0.0204	0.0408	0.085399	True
NKD2_54887_AGAGAGGGCAGCAAACCGCG_r0	NKD2	30.96	66.422	30.96	66.422	1.077	628.8	432.89	1.7044	0.95261	0.047389	0.094779	0.14148	True
NKD2_54888_TGACGGTTAGCTTCACACGG_r0	NKD2	20.64	3.5425	20.64	3.5425	-2.2521	146.16	246.51	1.6614	0.048321	0.95168	0.096641	0.14398	False
NKD2_54889_TGACTTTGACAACTGCGGGA_r0	NKD2	23.454	32.768	23.454	32.768	0.46559	43.377	294.33	0.5429	0.67885	0.32115	0.6423	0.70391	True
NKD2_54887_AGAGAGGGCAGCAAACCGCG_r2	NKD2	42.803	55.819	42.803	55.819	0.37532	84.699	679.76	0.4992	0.67482	0.32518	0.65037	0.71131	True
NKD2_54889_TGACTTTGACAACTGCGGGA_r1	NKD2	34.22	39.701	34.22	39.701	0.20867	15.021	497.62	0.24571	0.57018	0.42982	0.85965	0.88978	True
NKG7_12625_CAGGCAGAACATCAGGCCCA_r0	NKG7	16.887	155.87	16.887	155.87	3.1326	9658.3	186.71	10.171	1	1.492e-24	2.984e-24	3.0797e-22	True
NKG7_12625_CAGGCAGAACATCAGGCCCA_r1	NKG7	20.973	148.62	20.973	148.62	2.7675	8147.3	252.06	8.0403	1	4.9415e-16	9.8829e-16	6.0311e-14	True
NKG7_12628_TGCTGAAGGTCTGCGTCACG_r1	NKG7	25.389	0	25.389	0	-4.7219	322.3	328.57	2.3988	0.0082251	0.99177	0.01645	0.072933	False
NKG7_12628_TGCTGAAGGTCTGCGTCACG_r2	NKG7	17.68	0	17.68	0	-4.2234	156.29	198.94	2.2183	0.013266	0.98673	0.026531	0.076181	False
NKG7_12626_CCCACCCACTCAGCTCACTC_r0	NKG7	16.887	0	16.887	0	-4.1608	142.59	186.71	2.1957	0.014057	0.98594	0.028113	0.077845	False
NKG7_12628_TGCTGAAGGTCTGCGTCACG_r0	NKG7	14.073	0	14.073	0	-3.9138	99.018	145.13	2.106	0.017602	0.9824	0.035203	0.081554	False
NKG7_12627_GCTGCGGTGGTTGAGACAAG_r1	NKG7	13.246	0	13.246	0	-3.8325	87.733	133.5	2.0763	0.018932	0.98107	0.037864	0.083223	False
NKG7_12627_GCTGCGGTGGTTGAGACAAG_r0	NKG7	7.5053	0	7.5053	0	-3.0884	28.165	61.138	1.7974	0.036139	0.96386	0.072278	0.11455	False
NKG7_12626_CCCACCCACTCAGCTCACTC_r2	NKG7	7.4441	0	7.4441	0	-3.0779	27.707	60.455	1.7933	0.036461	0.96354	0.072922	0.11455	False
NKG7_12626_CCCACCCACTCAGCTCACTC_r1	NKG7	6.6232	0	6.6232	0	-2.9304	21.933	51.523	1.7354	0.041331	0.95867	0.082662	0.12648	False
NKG7_12625_CAGGCAGAACATCAGGCCCA_r2	NKG7	20.471	32.066	20.471	32.066	0.62295	67.22	243.73	0.7427	0.74718	0.25282	0.50564	0.58367	True
NKG7_12627_GCTGCGGTGGTTGAGACAAG_r2	NKG7	12.097	11.876	12.097	11.876	-0.024474	0.024266	117.79	0.21654	0.41428	0.58572	0.82857	0.86429	False
NKIRAS1_36181_GGTTTGTGGATTGTTATCTG_r1	NKIRAS1	24.285	72.276	24.285	72.276	1.5351	1151.6	308.9	2.7305	0.99655	0.0034498	0.0068995	0.060839	True
NKIRAS1_36181_GGTTTGTGGATTGTTATCTG_r0	NKIRAS1	31.898	0	31.898	0	-5.0399	508.73	451.25	2.5149	0.005954	0.99405	0.011908	0.07015	False
NKIRAS1_36182_TTACATCTTTATGACACCAG_r2	NKIRAS1	20.471	0	20.471	0	-4.4243	209.53	243.73	2.291	0.010981	0.98902	0.021963	0.07498	False
NKIRAS1_36179_AATGGAAGATTGCGAAACAA_r1	NKIRAS1	18.766	0	18.766	0	-4.3049	176.07	216.06	2.2478	0.012293	0.98771	0.024587	0.075559	False
NKIRAS1_36179_AATGGAAGATTGCGAAACAA_r2	NKIRAS1	15.819	0	15.819	0	-4.072	125.11	170.58	2.1635	0.015251	0.98475	0.030503	0.079298	False
NKIRAS1_36182_TTACATCTTTATGACACCAG_r1	NKIRAS1	13.246	0	13.246	0	-3.8325	87.733	133.5	2.0763	0.018932	0.98107	0.037864	0.083223	False
NKIRAS1_36179_AATGGAAGATTGCGAAACAA_r0	NKIRAS1	12.196	0.88563	12.196	0.88563	-2.807	63.964	119.13	2.0358	0.020884	0.97912	0.041767	0.085399	False
NKIRAS1_36182_TTACATCTTTATGACACCAG_r0	NKIRAS1	11.258	0	11.258	0	-3.6157	63.371	106.69	1.9966	0.022934	0.97707	0.045868	0.089401	False
NKIRAS1_36180_GCTTCAGTAGAAACAGACCG_r2	NKIRAS1	31.637	17.814	31.637	17.814	-0.79468	95.535	446.13	0.83115	0.20295	0.79705	0.40589	0.48492	False
NKIRAS1_36180_GCTTCAGTAGAAACAGACCG_r0	NKIRAS1	28.145	21.255	28.145	21.255	-0.38911	23.735	379.16	0.49416	0.3106	0.6894	0.62119	0.68426	False
NKIRAS1_36181_GGTTTGTGGATTGTTATCTG_r2	NKIRAS1	27.915	34.441	27.915	34.441	0.2936	21.295	374.86	0.33707	0.60226	0.39774	0.79547	0.83673	True
NKIRAS1_36180_GCTTCAGTAGAAACAGACCG_r1	NKIRAS1	33.116	37.665	33.116	37.665	0.18058	10.347	475.41	0.20863	0.5539	0.4461	0.8922	0.91557	True
NKIRAS2_36175_ACGCAGGAGGACATCTACGT_r1	NKIRAS2	22.077	110.96	22.077	110.96	2.2784	3950	270.64	5.4028	1	3.6044e-08	7.2087e-08	2.0002e-06	True
NKIRAS2_36177_CTTGTTGCCAAGGACCACGA_r1	NKIRAS2	14.35	0	14.35	0	-3.9402	102.96	149.1	2.1156	0.017189	0.98281	0.034378	0.081554	False
NKIRAS2_36175_ACGCAGGAGGACATCTACGT_r2	NKIRAS2	13.958	0	13.958	0	-3.9028	97.408	143.49	2.102	0.017777	0.98222	0.035554	0.081554	False
NKIRAS2_36176_CTGTATGGGAACCATGTAGT_r2	NKIRAS2	13.958	0	13.958	0	-3.9028	97.408	143.49	2.102	0.017777	0.98222	0.035554	0.081554	False
NKIRAS2_36178_TGCGTTTCTATGACACCCGG_r1	NKIRAS2	13.246	0	13.246	0	-3.8325	87.733	133.5	2.0763	0.018932	0.98107	0.037864	0.083223	False
NKIRAS2_36177_CTTGTTGCCAAGGACCACGA_r2	NKIRAS2	10.236	0	10.236	0	-3.49	52.384	93.593	1.9499	0.025591	0.97441	0.051183	0.09406	False
NKIRAS2_36177_CTTGTTGCCAAGGACCACGA_r0	NKIRAS2	9.3817	0	9.3817	0	-3.376	44.008	83.031	1.9072	0.028247	0.97175	0.056494	0.099059	False
NKIRAS2_36178_TGCGTTTCTATGACACCCGG_r2	NKIRAS2	9.3051	0	9.3051	0	-3.3653	43.292	82.101	1.9032	0.028508	0.97149	0.057017	0.099059	False
NKIRAS2_36178_TGCGTTTCTATGACACCCGG_r0	NKIRAS2	8.4435	0	8.4435	0	-3.2393	35.646	71.85	1.8554	0.031768	0.96823	0.063535	0.10574	False
NKIRAS2_36176_CTGTATGGGAACCATGTAGT_r0	NKIRAS2	5.629	0	5.629	0	-2.7288	15.843	41.262	1.6543	0.049031	0.95097	0.098061	0.1442	False
NKIRAS2_36176_CTGTATGGGAACCATGTAGT_r1	NKIRAS2	4.4154	0	4.4154	0	-2.4371	9.7481	29.648	1.5316	0.062808	0.93719	0.12562	0.17399	False
NKIRAS2_36175_ACGCAGGAGGACATCTACGT_r0	NKIRAS2	10.32	8.8563	10.32	8.8563	-0.19974	1.071	94.654	0.39687	0.34573	0.65427	0.69146	0.74713	False
NKPD1_67779_GCCAGCGCAAGAAGATCGAG_r0	NKPD1	25.331	0	25.331	0	-4.7187	320.82	327.52	2.3976	0.0082511	0.99175	0.016502	0.072933	False
NKPD1_67779_GCCAGCGCAAGAAGATCGAG_r1	NKPD1	22.077	0	22.077	0	-4.5284	243.7	270.64	2.3287	0.0099387	0.99006	0.019877	0.074388	False
NKPD1_67778_CTGCTCTACTTGTCACTGGG_r1	NKPD1	19.87	1.018	19.87	1.018	-3.3704	177.69	233.86	2.2204	0.013196	0.9868	0.026392	0.076181	False
NKPD1_67778_CTGCTCTACTTGTCACTGGG_r2	NKPD1	16.749	0	16.749	0	-4.1497	140.27	184.61	2.1917	0.014202	0.9858	0.028404	0.077845	False
NKPD1_67778_CTGCTCTACTTGTCACTGGG_r0	NKPD1	20.64	54.909	20.64	54.909	1.3694	587.2	246.51	2.1827	0.98396	0.016044	0.032088	0.080289	True
NKPD1_67777_CCATTCACGAAGCCCAGAAG_r2	NKPD1	10.236	28.503	10.236	28.503	1.3928	166.85	93.593	1.8883	0.9655	0.034499	0.068999	0.11292	True
NKPD1_67777_CCATTCACGAAGCCCAGAAG_r1	NKPD1	6.6232	0	6.6232	0	-2.9304	21.933	51.523	1.7354	0.041331	0.95867	0.082662	0.12648	False
NKPD1_67777_CCATTCACGAAGCCCAGAAG_r0	NKPD1	4.6908	0	4.6908	0	-2.5086	11.002	32.189	1.5624	0.059097	0.9409	0.11819	0.16709	False
NKPD1_67780_GCCCGCGCTCTCTAGGCACG_r1	NKPD1	8.8309	19.341	8.8309	19.341	1.049	55.236	76.412	1.2024	0.86418	0.13582	0.27164	0.34211	True
NKPD1_67779_GCCAGCGCAAGAAGATCGAG_r2	NKPD1	32.568	21.377	32.568	21.377	-0.58504	62.613	464.5	0.6652	0.25296	0.74704	0.50592	0.58393	False
NKPD1_67780_GCCCGCGCTCTCTAGGCACG_r2	NKPD1	21.402	27.316	21.402	27.316	0.33798	17.487	259.22	0.36731	0.60722	0.39278	0.78556	0.82881	True
NKPD1_67780_GCCCGCGCTCTCTAGGCACG_r0	NKPD1	15.011	15.056	15.011	15.056	0.0040524	0.0010141	158.66	0.0035755	0.43556	0.56444	0.87113	0.89879	True
NKRF_43748_ACTCTTTCAGTATACAAGAT_r2	NKRF	18.61	0	18.61	0	-4.2935	173.17	213.58	2.2437	0.012425	0.98757	0.024851	0.075559	False
NKRF_43750_TACATTTGGAGAGGACCTCG_r0	NKRF	15.011	0	15.011	0	-4.001	112.66	158.66	2.1377	0.01627	0.98373	0.03254	0.080289	False
NKRF_43747_AAATGTACAGGCTCAAAACG_r2	NKRF	5.5831	19.002	5.5831	19.002	1.6033	90.035	40.803	2.1008	0.97796	0.022042	0.044084	0.088933	True
NKRF_43748_ACTCTTTCAGTATACAAGAT_r0	NKRF	13.134	0	13.134	0	-3.8211	86.255	131.95	2.0722	0.019125	0.98087	0.03825	0.083223	False
NKRF_43748_ACTCTTTCAGTATACAAGAT_r1	NKRF	12.142	0	12.142	0	-3.7162	73.72	118.41	2.0337	0.020992	0.97901	0.041985	0.085399	False
NKRF_43747_AAATGTACAGGCTCAAAACG_r0	NKRF	10.32	0	10.32	0	-3.5008	53.25	94.654	1.954	0.025353	0.97465	0.050706	0.09406	False
NKRF_43749_TAAACATGCAGCTGCCGACG_r0	NKRF	8.4435	0	8.4435	0	-3.2393	35.646	71.85	1.8554	0.031768	0.96823	0.063535	0.10574	False
NKRF_43747_AAATGTACAGGCTCAAAACG_r1	NKRF	7.727	0	7.727	0	-3.1255	29.854	63.625	1.8117	0.035013	0.96499	0.070027	0.11292	False
NKRF_43749_TAAACATGCAGCTGCCGACG_r1	NKRF	5.5193	0	5.5193	0	-2.7047	15.231	40.169	1.6445	0.050041	0.94996	0.10008	0.1442	False
NKRF_43749_TAAACATGCAGCTGCCGACG_r2	NKRF	4.6525	0	4.6525	0	-2.4989	10.823	31.832	1.5582	0.059588	0.94041	0.11918	0.16709	False
NKRF_43750_TACATTTGGAGAGGACCTCG_r2	NKRF	10.236	20.19	10.236	20.19	0.91529	49.542	93.593	1.0289	0.8225	0.1775	0.355	0.43105	True
NKRF_43750_TACATTTGGAGAGGACCTCG_r1	NKRF	9.9348	12.216	9.9348	12.216	0.27332	2.6012	89.831	0.24065	0.52516	0.47484	0.94969	0.96121	True
NKTR_12629_AAACTGTAAGTGCTTTGGAT_r2	NKTR	11.166	73.633	11.166	73.633	2.6169	1951.1	105.5	6.0818	1	6.8976e-10	1.3795e-09	4.7586e-08	True
NKTR_12631_GATGTGCGAGTTATTGACTG_r2	NKTR	11.166	39.192	11.166	39.192	1.724	392.72	105.5	2.7286	0.99631	0.0036916	0.0073831	0.062383	True
NKTR_12630_AGAGCATATAGACCACCTAG_r1	NKTR	32.012	0	32.012	0	-5.0449	512.38	453.5	2.5167	0.005923	0.99408	0.011846	0.07015	False
NKTR_12631_GATGTGCGAGTTATTGACTG_r0	NKTR	23.454	0	23.454	0	-4.612	275.05	294.33	2.3589	0.0091639	0.99084	0.018328	0.073665	False
NKTR_12632_TGCTAAAAGGGAAAAACCTG_r2	NKTR	21.402	0	21.402	0	-4.4855	229.02	259.22	2.3131	0.010357	0.98964	0.020715	0.074762	False
NKTR_12632_TGCTAAAAGGGAAAAACCTG_r1	NKTR	19.87	0	19.87	0	-4.3833	197.4	233.86	2.2762	0.011417	0.98858	0.022835	0.075258	False
NKTR_12629_AAACTGTAAGTGCTTTGGAT_r1	NKTR	16.558	0	16.558	0	-4.1341	137.08	181.7	2.186	0.014408	0.98559	0.028816	0.077845	False
NKTR_12631_GATGTGCGAGTTATTGACTG_r1	NKTR	15.454	0	15.454	0	-4.0404	119.41	165.17	2.152	0.015698	0.9843	0.031395	0.079545	False
NKTR_12632_TGCTAAAAGGGAAAAACCTG_r0	NKTR	12.196	0	12.196	0	-3.722	74.373	119.13	2.0358	0.020884	0.97912	0.041767	0.085399	False
NKTR_12629_AAACTGTAAGTGCTTTGGAT_r0	NKTR	8.4435	0	8.4435	0	-3.2393	35.646	71.85	1.8554	0.031768	0.96823	0.063535	0.10574	False
NKTR_12630_AGAGCATATAGACCACCTAG_r0	NKTR	29.083	63.765	29.083	63.765	1.1063	601.43	396.84	1.741	0.95598	0.044018	0.088036	0.13193	True
NKTR_12630_AGAGCATATAGACCACCTAG_r2	NKTR	24.193	39.192	24.193	39.192	0.67387	112.48	307.28	0.85562	0.78597	0.21403	0.42807	0.5077	True
NKX1-1_40444_GCAACGGGCGAGTTCTCGCG_r0	NKX1-1	44.094	0	44.094	0	-5.4949	972.13	708.52	2.684	0.0036373	0.99636	0.0072746	0.061927	False
NKX1-1_40446_GGACGAGGTTCCCGACGACG_r1	NKX1-1	65.128	150.66	65.128	150.66	1.1975	3657.8	1221.8	2.447	0.99256	0.0074353	0.014871	0.072419	True
NKX1-1_40444_GCAACGGGCGAGTTCTCGCG_r2	NKX1-1	39.081	2.3753	39.081	2.3753	-3.5699	673.67	598.78	2.2457	0.012363	0.98764	0.024725	0.075559	False
NKX1-1_40443_CAGGATGTCCAGTACCGAGA_r0	NKX1-1	37.527	83.249	37.527	83.249	1.1288	1045.3	565.85	1.9221	0.97104	0.028956	0.057911	0.10052	True
NKX1-1_40446_GGACGAGGTTCCCGACGACG_r2	NKX1-1	61.414	22.565	61.414	22.565	-1.4052	754.61	1125.5	1.3227	0.092975	0.90703	0.18595	0.24572	False
NKX1-1_40445_GCCGAGACCAACGACACCAA_r0	NKX1-1	33.774	15.056	33.774	15.056	-1.1149	175.19	488.62	1.0607	0.14442	0.85558	0.28885	0.35878	False
NKX1-1_40443_CAGGATGTCCAGTACCGAGA_r1	NKX1-1	38.635	60.06	38.635	60.06	0.62345	229.52	589.28	0.88259	0.80013	0.19987	0.39974	0.47856	True
NKX1-1_40443_CAGGATGTCCAGTACCGAGA_r2	NKX1-1	37.22	22.565	37.22	22.565	-0.6977	107.39	559.42	0.76261	0.22285	0.77715	0.44569	0.52567	False
NKX1-1_40445_GCCGAGACCAACGACACCAA_r1	NKX1-1	40.843	59.042	40.843	59.042	0.52099	165.61	636.74	0.72123	0.7515	0.2485	0.49699	0.57478	True
NKX1-1_40444_GCAACGGGCGAGTTCTCGCG_r1	NKX1-1	45.258	30.539	45.258	30.539	-0.55257	108.33	734.76	0.64849	0.25833	0.74167	0.51667	0.58722	False
NKX1-1_40445_GCCGAGACCAACGACACCAA_r2	NKX1-1	28.846	39.192	28.846	39.192	0.42938	53.521	392.34	0.52233	0.67572	0.32428	0.64856	0.70966	True
NKX1-1_40446_GGACGAGGTTCCCGACGACG_r0	NKX1-1	55.352	45.167	55.352	45.167	-0.2876	51.864	973.28	0.39282	0.34723	0.65277	0.69445	0.74979	False
NKX1-2_71540_GTTTGGCGGAGGTCGAAGCG_r1	NKX1-2	22.077	77.366	22.077	77.366	1.7638	1528.4	270.64	3.3608	0.99957	0.00042694	0.00085388	0.011167	True
NKX1-2_71540_GTTTGGCGGAGGTCGAAGCG_r2	NKX1-2	17.68	0	17.68	0	-4.2234	156.29	198.94	2.2183	0.013266	0.98673	0.026531	0.076181	False
NKX1-2_71539_GCCGCCTTGCATCTTACCAG_r1	NKX1-2	16.558	0	16.558	0	-4.1341	137.08	181.7	2.186	0.014408	0.98559	0.028816	0.077845	False
NKX1-2_71539_GCCGCCTTGCATCTTACCAG_r0	NKX1-2	15.011	0	15.011	0	-4.001	112.66	158.66	2.1377	0.01627	0.98373	0.03254	0.080289	False
NKX1-2_71537_AGGATGCGGAGGATCCGAGG_r2	NKX1-2	14.888	0	14.888	0	-3.9899	110.83	156.87	2.1337	0.016434	0.98357	0.032869	0.080289	False
NKX1-2_71537_AGGATGCGGAGGATCCGAGG_r1	NKX1-2	14.35	0	14.35	0	-3.9402	102.96	149.1	2.1156	0.017189	0.98281	0.034378	0.081554	False
NKX1-2_71537_AGGATGCGGAGGATCCGAGG_r0	NKX1-2	11.258	0	11.258	0	-3.6157	63.371	106.69	1.9966	0.022934	0.97707	0.045868	0.089401	False
NKX1-2_71538_GCACACTGACAGGTAGCGCG_r2	NKX1-2	10.236	0	10.236	0	-3.49	52.384	93.593	1.9499	0.025591	0.97441	0.051183	0.09406	False
NKX1-2_71538_GCACACTGACAGGTAGCGCG_r1	NKX1-2	6.6232	0	6.6232	0	-2.9304	21.933	51.523	1.7354	0.041331	0.95867	0.082662	0.12648	False
NKX1-2_71539_GCCGCCTTGCATCTTACCAG_r2	NKX1-2	12.097	26.128	12.097	26.128	1.0506	98.438	117.79	1.2928	0.88699	0.11301	0.22603	0.29106	True
NKX1-2_71540_GTTTGGCGGAGGTCGAAGCG_r0	NKX1-2	11.258	21.255	11.258	21.255	0.86041	49.971	106.69	0.96784	0.8068	0.1932	0.3864	0.46447	True
NKX1-2_71538_GCACACTGACAGGTAGCGCG_r0	NKX1-2	6.5672	4.4281	6.5672	4.4281	-0.47929	2.2877	50.928	0.68161	0.24774	0.75226	0.49549	0.57324	False
NKX2-1_19220_GGTTGGCGCCGTACCATCCG_r1	NKX2-1	29.804	128.26	29.804	128.26	2.0691	4847.2	410.59	4.8591	1	6.3443e-07	1.2689e-06	2.9262e-05	True
NKX2-1_19220_GGTTGGCGCCGTACCATCCG_r2	NKX2-1	36.29	0	36.29	0	-5.2207	658.48	540.04	2.5815	0.004918	0.99508	0.0098359	0.067615	False
NKX2-1_19219_GCGAGCGGCATGAACATGAG_r2	NKX2-1	34.429	0	34.429	0	-5.1469	592.67	501.86	2.5542	0.0053212	0.99468	0.010642	0.068835	False
NKX2-1_19220_GGTTGGCGCCGTACCATCCG_r0	NKX2-1	32.836	0	32.836	0	-5.0805	539.1	469.83	2.5298	0.0057069	0.99429	0.011414	0.069711	False
NKX2-1_19217_CAAGCAACAGAAGTACCTGT_r1	NKX2-1	12.142	0	12.142	0	-3.7162	73.72	118.41	2.0337	0.020992	0.97901	0.041985	0.085399	False
NKX2-1_19217_CAAGCAACAGAAGTACCTGT_r2	NKX2-1	9.3051	0	9.3051	0	-3.3653	43.292	82.101	1.9032	0.028508	0.97149	0.057017	0.099059	False
NKX2-1_19218_CGCCGCCTACCACATGACGG_r0	NKX2-1	8.4435	0	8.4435	0	-3.2393	35.646	71.85	1.8554	0.031768	0.96823	0.063535	0.10574	False
NKX2-1_19217_CAAGCAACAGAAGTACCTGT_r0	NKX2-1	7.5053	0	7.5053	0	-3.0884	28.165	61.138	1.7974	0.036139	0.96386	0.072278	0.11455	False
NKX2-1_19218_CGCCGCCTACCACATGACGG_r2	NKX2-1	7.4441	0	7.4441	0	-3.0779	27.707	60.455	1.7933	0.036461	0.96354	0.072922	0.11455	False
NKX2-1_19218_CGCCGCCTACCACATGACGG_r1	NKX2-1	5.5193	0	5.5193	0	-2.7047	15.231	40.169	1.6445	0.050041	0.94996	0.10008	0.1442	False
NKX2-1_19219_GCGAGCGGCATGAACATGAG_r0	NKX2-1	34.712	62.88	34.712	62.88	0.83894	396.71	507.62	1.2502	0.88744	0.11256	0.22512	0.29006	True
NKX2-1_19219_GCGAGCGGCATGAACATGAG_r1	NKX2-1	22.077	36.647	22.077	36.647	0.70606	106.14	270.64	0.88564	0.79356	0.20644	0.41289	0.49221	True
NKX2-2_12634_AGGGGCCCGAGCCAGCCAAG_r1	NKX2-2	33.116	126.23	33.116	126.23	1.8989	4335	475.41	4.2704	0.99999	1.0427e-05	2.0853e-05	0.00038916	True
NKX2-2_12633_AATGACAAGGAGACCCCGGG_r2	NKX2-2	18.61	78.384	18.61	78.384	2.0172	1786.4	213.58	4.09	0.99998	2.4002e-05	4.8004e-05	0.00083645	True
NKX2-2_12634_AGGGGCCCGAGCCAGCCAAG_r2	NKX2-2	39.081	0	39.081	0	-5.3249	763.68	598.78	2.6203	0.0043932	0.99561	0.0087863	0.066185	False
NKX2-2_12635_CCTGCCGGACACCAACGATG_r1	NKX2-2	36.427	0	36.427	0	-5.226	663.48	542.89	2.5835	0.00489	0.99511	0.00978	0.067615	False
NKX2-2_12633_AATGACAAGGAGACCCCGGG_r0	NKX2-2	17.825	0	17.825	0	-4.2346	158.87	201.21	2.2224	0.013128	0.98687	0.026256	0.076181	False
NKX2-2_12633_AATGACAAGGAGACCCCGGG_r1	NKX2-2	16.558	0	16.558	0	-4.1341	137.08	181.7	2.186	0.014408	0.98559	0.028816	0.077845	False
NKX2-2_12636_GCTACTTACGGGAGTACTGA_r0	NKX2-2	15.949	0	15.949	0	-4.0831	127.18	172.52	2.1675	0.015097	0.9849	0.030194	0.079298	False
NKX2-2_12636_GCTACTTACGGGAGTACTGA_r1	NKX2-2	14.35	0	14.35	0	-3.9402	102.96	149.1	2.1156	0.017189	0.98281	0.034378	0.081554	False
NKX2-2_12636_GCTACTTACGGGAGTACTGA_r2	NKX2-2	6.5136	0	6.5136	0	-2.9095	21.213	50.361	1.7272	0.04207	0.95793	0.08414	0.12648	False
NKX2-2_12635_CCTGCCGGACACCAACGATG_r2	NKX2-2	34.429	65.32	34.429	65.32	0.90451	477.12	501.86	1.3789	0.91048	0.089525	0.17905	0.23739	True
NKX2-2_12634_AGGGGCCCGAGCCAGCCAAG_r0	NKX2-2	23.454	14.17	23.454	14.17	-0.68885	43.097	294.33	0.74557	0.22796	0.77204	0.45593	0.53435	False
NKX2-2_12635_CCTGCCGGACACCAACGATG_r0	NKX2-2	26.269	33.654	26.269	33.654	0.34577	27.271	344.49	0.3979	0.62523	0.37477	0.74953	0.79835	True
NKX2-3_63285_AAATTGCGTCCCCTCAGCGG_r2	NKX2-3	47.456	0	47.456	0	-5.5986	1126	785.03	2.7233	0.0032318	0.99677	0.0064636	0.05869	False
NKX2-3_63285_AAATTGCGTCCCCTCAGCGG_r1	NKX2-3	32.012	0	32.012	0	-5.0449	512.38	453.5	2.5167	0.005923	0.99408	0.011846	0.07015	False
NKX2-3_63286_CAAGTGCAAGAGACAGCGGC_r0	NKX2-3	3.7527	15.941	3.7527	15.941	1.8337	74.282	23.777	2.4996	0.99202	0.0079772	0.015954	0.072933	True
NKX2-3_63287_CCGCCTGCAAGTGCGCACCA_r2	NKX2-3	29.776	0	29.776	0	-4.9437	443.31	410.05	2.4796	0.0065762	0.99342	0.013152	0.070565	False
NKX2-3_63288_GACACAGCCCTGAATCCCCG_r2	NKX2-3	21.402	0	21.402	0	-4.4855	229.02	259.22	2.3131	0.010357	0.98964	0.020715	0.074762	False
NKX2-3_63287_CCGCCTGCAAGTGCGCACCA_r1	NKX2-3	32.012	80.42	32.012	80.42	1.3024	1171.6	453.5	2.2731	0.98767	0.012328	0.024656	0.075559	True
NKX2-3_63286_CAAGTGCAAGAGACAGCGGC_r2	NKX2-3	6.5136	0	6.5136	0	-2.9095	21.213	50.361	1.7272	0.04207	0.95793	0.08414	0.12648	False
NKX2-3_63286_CAAGTGCAAGAGACAGCGGC_r1	NKX2-3	3.3116	0	3.3116	0	-2.1082	5.4833	20.076	1.3829	0.083341	0.91666	0.16668	0.22199	False
NKX2-3_63285_AAATTGCGTCCCCTCAGCGG_r0	NKX2-3	37.527	69.079	37.527	69.079	0.86313	497.78	565.85	1.3264	0.90203	0.097966	0.19593	0.25553	True
NKX2-3_63287_CCGCCTGCAAGTGCGCACCA_r0	NKX2-3	36.589	66.422	36.589	66.422	0.84293	445.03	546.24	1.2765	0.89281	0.10719	0.21437	0.27739	True
NKX2-3_63288_GACACAGCCCTGAATCCCCG_r1	NKX2-3	20.973	37.665	20.973	37.665	0.81527	139.3	252.06	1.0513	0.83838	0.16162	0.32324	0.39697	True
NKX2-3_63288_GACACAGCCCTGAATCCCCG_r0	NKX2-3	24.392	13.284	24.392	13.284	-0.82995	61.693	310.8	0.85049	0.19753	0.80247	0.39505	0.4737	False
NKX2-4_73932_GAGCTGCCCGCCTACACGGA_r0	NKX2-4	6.5672	50.481	6.5672	50.481	2.7662	964.21	50.928	6.1535	1	4.6144e-10	9.2289e-10	3.254e-08	True
NKX2-4_73930_CATGGCGGGTCACAACGCGG_r1	NKX2-4	13.246	54.97	13.246	54.97	1.9741	870.45	133.5	3.6111	0.99983	0.00017438	0.00034876	0.0050203	True
NKX2-4_73931_GAGACCTACAAGAAGTTCAG_r1	NKX2-4	14.35	0	14.35	0	-3.9402	102.96	149.1	2.1156	0.017189	0.98281	0.034378	0.081554	False
NKX2-4_73932_GAGCTGCCCGCCTACACGGA_r2	NKX2-4	12.097	0	12.097	0	-3.7111	73.164	117.79	2.0318	0.021086	0.97891	0.042172	0.085399	False
NKX2-4_73931_GAGACCTACAAGAAGTTCAG_r0	NKX2-4	10.32	0	10.32	0	-3.5008	53.25	94.654	1.954	0.025353	0.97465	0.050706	0.09406	False
NKX2-4_73930_CATGGCGGGTCACAACGCGG_r2	NKX2-4	8.3746	0	8.3746	0	-3.2288	35.067	71.046	1.8514	0.032056	0.96794	0.064113	0.10574	False
NKX2-4_73931_GAGACCTACAAGAAGTTCAG_r2	NKX2-4	7.4441	0	7.4441	0	-3.0779	27.707	60.455	1.7933	0.036461	0.96354	0.072922	0.11455	False
NKX2-4_73932_GAGCTGCCCGCCTACACGGA_r1	NKX2-4	6.6232	0	6.6232	0	-2.9304	21.933	51.523	1.7354	0.041331	0.95867	0.082662	0.12648	False
NKX2-4_73930_CATGGCGGGTCACAACGCGG_r0	NKX2-4	6.5672	0	6.5672	0	-2.9198	21.564	50.928	1.7312	0.041706	0.95829	0.083411	0.12648	False
NKX2-4_73933_TCTCACTTGACGAGTAGCGT_r2	NKX2-4	1.861	0	1.861	0	-1.5165	1.7317	9.2509	1.0696	0.1424	0.8576	0.28481	0.35434	False
NKX2-4_73933_TCTCACTTGACGAGTAGCGT_r0	NKX2-4	0	0	0.93051	0	-0.94898	0	3.6896	0.65105	0.25751	0.74249	0.51501	0.58569	False
NKX2-4_73933_TCTCACTTGACGAGTAGCGT_r1	NKX2-4	0	0	0.93051	0	-0.94898	0	3.6896	0.65105	0.25751	0.74249	0.51501	0.58569	False
NKX2-5_4168_GTAGGCACGTGGATAGAAGG_r1	NKX2-5	8.8309	142.52	8.8309	142.52	3.8677	8935.8	76.412	15.293	1	5.0179e-53	1.0036e-52	2.5993e-50	True
NKX2-5_4165_ACCGGCGCTACAAGTGCAAG_r1	NKX2-5	15.454	76.348	15.454	76.348	2.2329	1854	165.17	4.7382	1	1.2179e-06	2.4359e-06	5.359e-05	True
NKX2-5_4166_GAAGACAGAGGCGGACAACG_r0	NKX2-5	37.527	0	37.527	0	-5.2678	704.13	565.85	2.599	0.0046746	0.99533	0.0093492	0.066877	False
NKX2-5_4165_ACCGGCGCTACAAGTGCAAG_r0	NKX2-5	23.454	0	23.454	0	-4.612	275.05	294.33	2.3589	0.0091639	0.99084	0.018328	0.073665	False
NKX2-5_4165_ACCGGCGCTACAAGTGCAAG_r2	NKX2-5	23.263	0	23.263	0	-4.6007	270.58	291	2.3548	0.0092658	0.99073	0.018532	0.073665	False
NKX2-5_4168_GTAGGCACGTGGATAGAAGG_r2	NKX2-5	17.68	0	17.68	0	-4.2234	156.29	198.94	2.2183	0.013266	0.98673	0.026531	0.076181	False
NKX2-5_4167_GGACGTGAGTTTCAGCACGC_r2	NKX2-5	11.166	0	11.166	0	-3.6048	62.341	105.5	1.9926	0.023153	0.97685	0.046306	0.089401	False
NKX2-5_4168_GTAGGCACGTGGATAGAAGG_r0	NKX2-5	10.32	0	10.32	0	-3.5008	53.25	94.654	1.954	0.025353	0.97465	0.050706	0.09406	False
NKX2-5_4167_GGACGTGAGTTTCAGCACGC_r1	NKX2-5	9.9348	0	9.9348	0	-3.4508	49.35	89.831	1.9353	0.026476	0.97352	0.052952	0.095208	False
NKX2-5_4167_GGACGTGAGTTTCAGCACGC_r0	NKX2-5	7.5053	0	7.5053	0	-3.0884	28.165	61.138	1.7974	0.036139	0.96386	0.072278	0.11455	False
NKX2-5_4166_GAAGACAGAGGCGGACAACG_r1	NKX2-5	47.466	91.617	47.466	91.617	0.93431	974.66	785.26	1.5756	0.93971	0.060286	0.12057	0.16895	True
NKX2-5_4166_GAAGACAGAGGCGGACAACG_r2	NKX2-5	38.151	46.318	38.151	46.318	0.27333	33.348	579.01	0.3394	0.61089	0.38911	0.77822	0.82247	True
NKX2-6_60502_GCGGATGTGGCGAAGCCGCG_r1	NKX2-6	29.804	293.18	29.804	293.18	3.2555	34682	410.59	12.998	1	6.7883e-39	1.3577e-38	2.3895e-36	True
NKX2-6_60503_TCAGAGGTTCACAACGCTGG_r1	NKX2-6	44.154	1.018	44.154	1.018	-4.4839	930.38	709.88	2.6365	0.0041888	0.99581	0.0083777	0.065173	False
NKX2-6_60504_TTTAGAGCCCGGCCTGAACG_r1	NKX2-6	41.947	1.018	41.947	1.018	-4.4116	837.58	660.86	2.6088	0.0045429	0.99546	0.0090859	0.066581	False
NKX2-6_60501_GCCTGCGAAAAGAGCACGCG_r0	NKX2-6	26.269	0	26.269	0	-4.7692	345.02	344.49	2.416	0.0078468	0.99215	0.015694	0.072676	False
NKX2-6_60501_GCCTGCGAAAAGAGCACGCG_r1	NKX2-6	27.597	73.294	27.597	73.294	1.3774	1044.1	368.92	2.3791	0.99062	0.0093839	0.018768	0.074145	True
NKX2-6_60503_TCAGAGGTTCACAACGCTGG_r2	NKX2-6	32.568	67.695	32.568	67.695	1.0331	616.96	464.5	1.6299	0.94483	0.055172	0.11034	0.15817	True
NKX2-6_60502_GCGGATGTGGCGAAGCCGCG_r0	NKX2-6	22.516	14.17	22.516	14.17	-0.63241	34.827	278.13	0.70232	0.24124	0.75876	0.48248	0.56091	False
NKX2-6_60504_TTTAGAGCCCGGCCTGAACG_r2	NKX2-6	35.359	49.881	35.359	49.881	0.48479	105.43	520.85	0.63628	0.72077	0.27923	0.55847	0.62646	True
NKX2-6_60503_TCAGAGGTTCACAACGCTGG_r0	NKX2-6	30.96	23.026	30.96	23.026	-0.41163	31.467	432.89	0.51322	0.3039	0.6961	0.6078	0.6727	False
NKX2-6_60501_GCCTGCGAAAAGAGCACGCG_r2	NKX2-6	44.664	55.819	44.664	55.819	0.31529	62.209	721.35	0.41531	0.64389	0.35611	0.71222	0.76551	True
NKX2-6_60502_GCGGATGTGGCGAAGCCGCG_r2	NKX2-6	24.193	27.316	24.193	27.316	0.16856	4.8744	307.28	0.17812	0.53143	0.46857	0.93714	0.95114	True
NKX2-6_60504_TTTAGAGCCCGGCCTGAACG_r0	NKX2-6	41.279	45.167	41.279	45.167	0.12691	7.5574	646.25	0.15293	0.53658	0.46342	0.92684	0.94424	True
NKX2-8_34856_GCCCGCCAGACTCGTCGCAG_r2	NKX2-8	34.429	161.52	34.429	161.52	2.1976	8075.8	501.86	5.6731	1	7.4783e-09	1.4957e-08	4.5481e-07	True
NKX2-8_34855_AGGACGCGCAACACCTGCCG_r0	NKX2-8	55.352	226.72	55.352	226.72	2.0147	14684	973.28	5.493	1	2.0533e-08	4.1066e-08	1.1787e-06	True
NKX2-8_34855_AGGACGCGCAACACCTGCCG_r2	NKX2-8	38.151	122.33	38.151	122.33	1.6554	3542.7	579.01	3.4982	0.99975	0.00024823	0.00049647	0.0068675	True
NKX2-8_34858_GCTTCGCCTCACGCCCACGC_r2	NKX2-8	40.942	0	40.942	0	-5.3903	838.14	638.9	2.6447	0.0040879	0.99591	0.0081757	0.064461	False
NKX2-8_34858_GCTTCGCCTCACGCCCACGC_r0	NKX2-8	40.341	0	40.341	0	-5.3695	813.71	625.86	2.6369	0.004183	0.99582	0.008366	0.06515	False
NKX2-8_34857_GCGCTCCGAATCCAGCCAGG_r0	NKX2-8	38.465	0	38.465	0	-5.3025	739.77	585.66	2.6119	0.0045017	0.9955	0.0090034	0.066369	False
NKX2-8_34857_GCGCTCCGAATCCAGCCAGG_r1	NKX2-8	37.531	0	37.531	0	-5.268	704.3	565.95	2.5991	0.0046737	0.99533	0.0093475	0.066877	False
NKX2-8_34856_GCCCGCCAGACTCGTCGCAG_r1	NKX2-8	34.22	0	34.22	0	-5.1383	585.49	497.62	2.5511	0.0053696	0.99463	0.010739	0.068835	False
NKX2-8_34856_GCCCGCCAGACTCGTCGCAG_r0	NKX2-8	30.021	0	30.021	0	-4.9552	450.64	414.75	2.4838	0.0064994	0.9935	0.012999	0.070565	False
NKX2-8_34858_GCTTCGCCTCACGCCCACGC_r1	NKX2-8	19.87	0	19.87	0	-4.3833	197.4	233.86	2.2762	0.011417	0.98858	0.022835	0.075258	False
NKX2-8_34855_AGGACGCGCAACACCTGCCG_r1	NKX2-8	52.985	35.629	52.985	35.629	-0.55959	150.62	915.64	0.66421	0.25328	0.74672	0.50655	0.58458	False
NKX2-8_34857_GCGCTCCGAATCCAGCCAGG_r2	NKX2-8	22.332	29.691	22.332	29.691	0.39548	27.074	274.98	0.44375	0.63927	0.36073	0.72145	0.77393	True
NKX3-1_12638_AGTACCTGTCGGCCCCTGAA_r0	NKX3-1	39.403	152.33	39.403	152.33	1.9241	6376.1	605.66	4.5885	1	2.3608e-06	4.7216e-06	9.9288e-05	True
NKX3-1_12640_GCAGCTCGGGAGCGCTTCTG_r1	NKX3-1	22.077	92.635	22.077	92.635	2.0206	2489.2	270.64	4.289	0.99999	9.8607e-06	1.9721e-05	0.00036961	True
NKX3-1_12640_GCAGCTCGGGAGCGCTTCTG_r0	NKX3-1	34.712	0	34.712	0	-5.1583	602.47	507.62	2.5585	0.0052567	0.99474	0.010513	0.068835	False
NKX3-1_12637_AGCGGCTTGGACGGGGTCGG_r1	NKX3-1	26.493	0	26.493	0	-4.781	350.93	348.58	2.4203	0.0077547	0.99225	0.015509	0.072676	False
NKX3-1_12637_AGCGGCTTGGACGGGGTCGG_r2	NKX3-1	19.541	52.256	19.541	52.256	1.3745	535.14	228.51	2.1642	0.98312	0.016881	0.033762	0.081554	True
NKX3-1_12639_CCACACTCAGGTGATCGAGT_r1	NKX3-1	15.454	0	15.454	0	-4.0404	119.41	165.17	2.152	0.015698	0.9843	0.031395	0.079545	False
NKX3-1_12638_AGTACCTGTCGGCCCCTGAA_r2	NKX3-1	38.151	89.072	38.151	89.072	1.202	1296.5	579.01	2.1162	0.98181	0.01819	0.03638	0.083223	True
NKX3-1_12639_CCACACTCAGGTGATCGAGT_r0	NKX3-1	13.134	0	13.134	0	-3.8211	86.255	131.95	2.0722	0.019125	0.98087	0.03825	0.083223	False
NKX3-1_12638_AGTACCTGTCGGCCCCTGAA_r1	NKX3-1	56.297	27.485	56.297	27.485	-1.0082	415.06	996.59	1.0408	0.14899	0.85101	0.29799	0.36894	False
NKX3-1_12639_CCACACTCAGGTGATCGAGT_r2	NKX3-1	21.402	34.441	21.402	34.441	0.66182	85.016	259.22	0.8099	0.76985	0.23015	0.46029	0.53889	True
NKX3-1_12637_AGCGGCTTGGACGGGGTCGG_r0	NKX3-1	25.331	20.369	25.331	20.369	-0.30118	12.306	327.52	0.41644	0.33854	0.66146	0.67709	0.73514	False
NKX3-1_12640_GCAGCTCGGGAGCGCTTCTG_r2	NKX3-1	24.193	28.503	24.193	28.503	0.22783	9.2877	307.28	0.24587	0.56027	0.43973	0.87946	0.90525	True
NKX3-2_1586_CCGGTACCAGAACAGCTGCG_r0	NKX3-2	15.011	111.59	15.011	111.59	2.814	4663.7	158.66	7.6675	1	9.9289e-15	1.9858e-14	1.1008e-12	True
NKX3-2_1588_GGCTCAAGGATCCCCCCGCA_r0	NKX3-2	14.073	71.736	14.073	71.736	2.2708	1662.5	145.13	4.7866	1	9.6537e-07	1.9307e-06	4.3243e-05	True
NKX3-2_1587_CGGACACGTGTGCACCTCTG_r1	NKX3-2	44.154	1.018	44.154	1.018	-4.4839	930.38	709.88	2.6365	0.0041888	0.99581	0.0083777	0.065173	False
NKX3-2_1585_AACAAGAAAGAGGAGCGCGG_r2	NKX3-2	4.6525	16.627	4.6525	16.627	1.6408	71.692	31.832	2.1223	0.97874	0.021258	0.042515	0.086057	True
NKX3-2_1588_GGCTCAAGGATCCCCCCGCA_r1	NKX3-2	14.35	0	14.35	0	-3.9402	102.96	149.1	2.1156	0.017189	0.98281	0.034378	0.081554	False
NKX3-2_1588_GGCTCAAGGATCCCCCCGCA_r2	NKX3-2	8.3746	0	8.3746	0	-3.2288	35.067	71.046	1.8514	0.032056	0.96794	0.064113	0.10574	False
NKX3-2_1586_CCGGTACCAGAACAGCTGCG_r1	NKX3-2	6.6232	0	6.6232	0	-2.9304	21.933	51.523	1.7354	0.041331	0.95867	0.082662	0.12648	False
NKX3-2_1585_AACAAGAAAGAGGAGCGCGG_r1	NKX3-2	6.6232	0	6.6232	0	-2.9304	21.933	51.523	1.7354	0.041331	0.95867	0.082662	0.12648	False
NKX3-2_1585_AACAAGAAAGAGGAGCGCGG_r0	NKX3-2	3.7527	0	3.7527	0	-2.2487	7.0413	23.777	1.4481	0.073798	0.9262	0.1476	0.20101	False
NKX3-2_1587_CGGACACGTGTGCACCTCTG_r0	NKX3-2	33.774	17.713	33.774	17.713	-0.894	128.98	488.62	0.90785	0.18198	0.81802	0.36396	0.4407	False
NKX3-2_1586_CCGGTACCAGAACAGCTGCG_r2	NKX3-2	14.888	16.627	14.888	16.627	0.14982	1.5115	156.87	0.13882	0.49611	0.50389	0.99222	0.99392	True
NKX3-2_1587_CGGACACGTGTGCACCTCTG_r2	NKX3-2	50.247	48.693	50.247	48.693	-0.044441	1.2084	850.25	0.11141	0.45565	0.54435	0.91129	0.93117	False
NKX6-1_12644_GCAGCGGGGGATACGCGGCA_r1	NKX6-1	15.454	98.743	15.454	98.743	2.5998	3468.5	165.17	6.4807	1	5.1543e-11	1.0309e-10	4.0285e-09	True
NKX6-1_12641_CGGGTGGTAGTACTCACGAG_r1	NKX6-1	19.87	112.99	19.87	112.99	2.4495	4336.1	233.86	6.0896	1	6.2668e-10	1.2534e-09	4.3428e-08	True
NKX6-1_12642_CTTGGGGTACCGGCCCACGG_r2	NKX6-1	26.985	119.95	26.985	119.95	2.1117	4321.3	357.61	4.9161	1	4.7815e-07	9.5629e-07	2.2532e-05	True
NKX6-1_12642_CTTGGGGTACCGGCCCACGG_r0	NKX6-1	45.032	0	45.032	0	-5.5246	1013.9	729.64	2.6952	0.0035171	0.99648	0.0070342	0.06108	False
NKX6-1_12643_GATATCGTTGATGCCGTGTG_r2	NKX6-1	24.193	0	24.193	0	-4.655	292.66	307.28	2.3745	0.0087864	0.99121	0.017573	0.073225	False
NKX6-1_12642_CTTGGGGTACCGGCCCACGG_r1	NKX6-1	20.973	1.018	20.973	1.018	-3.4448	199.11	252.06	2.2478	0.012293	0.98771	0.024586	0.075559	False
NKX6-1_12644_GCAGCGGGGGATACGCGGCA_r0	NKX6-1	16.887	0	16.887	0	-4.1608	142.59	186.71	2.1957	0.014057	0.98594	0.028113	0.077845	False
NKX6-1_12643_GATATCGTTGATGCCGTGTG_r1	NKX6-1	16.558	0	16.558	0	-4.1341	137.08	181.7	2.186	0.014408	0.98559	0.028816	0.077845	False
NKX6-1_12641_CGGGTGGTAGTACTCACGAG_r2	NKX6-1	14.888	0	14.888	0	-3.9899	110.83	156.87	2.1337	0.016434	0.98357	0.032869	0.080289	False
NKX6-1_12643_GATATCGTTGATGCCGTGTG_r0	NKX6-1	13.134	0	13.134	0	-3.8211	86.255	131.95	2.0722	0.019125	0.98087	0.03825	0.083223	False
NKX6-1_12641_CGGGTGGTAGTACTCACGAG_r0	NKX6-1	22.516	4.4281	22.516	4.4281	-2.1151	163.59	278.13	1.594	0.05547	0.94453	0.11094	0.15892	False
NKX6-1_12644_GCAGCGGGGGATACGCGGCA_r2	NKX6-1	18.61	17.814	18.61	17.814	-0.05976	0.31657	213.58	0.20344	0.41939	0.58061	0.83879	0.87266	False
NKX6-2_53700_ATGCCGTGCGGGGTCCCGAG_r2	NKX6-2	15.819	87.885	15.819	87.885	2.4019	2596.8	170.58	5.5179	1	1.9342e-08	3.8684e-08	1.1123e-06	True
NKX6-2_53702_GACGCGAGCCCGTTGAGCCG_r1	NKX6-2	57.401	0	57.401	0	-5.8679	1647.4	1024	2.8268	0.0023507	0.99765	0.0047014	0.048428	False
NKX6-2_53702_GACGCGAGCCCGTTGAGCCG_r0	NKX6-2	57.228	139.04	57.228	139.04	1.2661	3346.9	1019.7	2.5621	0.9946	0.0053991	0.010798	0.069136	True
NKX6-2_53700_ATGCCGTGCGGGGTCCCGAG_r1	NKX6-2	26.493	0	26.493	0	-4.781	350.93	348.58	2.4203	0.0077547	0.99225	0.015509	0.072676	False
NKX6-2_53700_ATGCCGTGCGGGGTCCCGAG_r0	NKX6-2	25.331	0	25.331	0	-4.7187	320.82	327.52	2.3976	0.0082511	0.99175	0.016502	0.072933	False
NKX6-2_53701_CCGGACCCTGCAGCGCGTAG_r0	NKX6-2	18.763	0	18.763	0	-4.3048	176.03	216.02	2.2478	0.012295	0.9877	0.02459	0.075559	False
NKX6-2_53699_ATCTGCTGGCCCGAGAAGGT_r2	NKX6-2	10.236	0	10.236	0	-3.49	52.384	93.593	1.9499	0.025591	0.97441	0.051183	0.09406	False
NKX6-2_53699_ATCTGCTGGCCCGAGAAGGT_r1	NKX6-2	6.6232	0	6.6232	0	-2.9304	21.933	51.523	1.7354	0.041331	0.95867	0.082662	0.12648	False
NKX6-2_53699_ATCTGCTGGCCCGAGAAGGT_r0	NKX6-2	6.5672	0	6.5672	0	-2.9198	21.564	50.928	1.7312	0.041706	0.95829	0.083411	0.12648	False
NKX6-2_53702_GACGCGAGCCCGTTGAGCCG_r2	NKX6-2	39.081	15.439	39.081	15.439	-1.2858	279.48	598.78	1.1831	0.11839	0.88161	0.23677	0.30369	False
NKX6-2_53701_CCGGACCCTGCAGCGCGTAG_r2	NKX6-2	28.846	13.064	28.846	13.064	-1.0855	124.53	392.34	1.0316	0.15112	0.84888	0.30224	0.37364	False
NKX6-2_53701_CCGGACCCTGCAGCGCGTAG_r1	NKX6-2	30.908	37.665	30.908	37.665	0.2771	22.827	431.89	0.32512	0.60007	0.39993	0.79986	0.8404	True
NKX6-3_63071_CCTGAGCAAAGCCTAGACCC_r0	NKX6-3	17.825	168.27	17.825	168.27	3.1686	11317	201.21	10.606	1	1.5619e-26	3.1238e-26	3.5178e-24	True
NKX6-3_63069_AGAACCGCAGGACCAAGTGG_r1	NKX6-3	25.389	0	25.389	0	-4.7219	322.3	328.57	2.3988	0.0082251	0.99177	0.01645	0.072933	False
NKX6-3_63070_CAGCGGGTTGGAGCTCGGGG_r0	NKX6-3	23.454	0	23.454	0	-4.612	275.05	294.33	2.3589	0.0091639	0.99084	0.018328	0.073665	False
NKX6-3_63070_CAGCGGGTTGGAGCTCGGGG_r1	NKX6-3	19.87	0	19.87	0	-4.3833	197.4	233.86	2.2762	0.011417	0.98858	0.022835	0.075258	False
NKX6-3_63071_CCTGAGCAAAGCCTAGACCC_r1	NKX6-3	14.35	0	14.35	0	-3.9402	102.96	149.1	2.1156	0.017189	0.98281	0.034378	0.081554	False
NKX6-3_63072_GGGCAGCTGAGCGGCTGATG_r1	NKX6-3	14.35	0	14.35	0	-3.9402	102.96	149.1	2.1156	0.017189	0.98281	0.034378	0.081554	False
NKX6-3_63069_AGAACCGCAGGACCAAGTGG_r0	NKX6-3	11.258	0	11.258	0	-3.6157	63.371	106.69	1.9966	0.022934	0.97707	0.045868	0.089401	False
NKX6-3_63069_AGAACCGCAGGACCAAGTGG_r2	NKX6-3	10.236	0	10.236	0	-3.49	52.384	93.593	1.9499	0.025591	0.97441	0.051183	0.09406	False
NKX6-3_63071_CCTGAGCAAAGCCTAGACCC_r2	NKX6-3	15.819	39.192	15.819	39.192	1.2568	273.15	170.58	1.7896	0.95856	0.041438	0.082875	0.12648	True
NKX6-3_63072_GGGCAGCTGAGCGGCTGATG_r0	NKX6-3	4.6908	0	4.6908	0	-2.5086	11.002	32.189	1.5624	0.059097	0.9409	0.11819	0.16709	False
NKX6-3_63072_GGGCAGCTGAGCGGCTGATG_r2	NKX6-3	15.819	28.503	15.819	28.503	0.81081	80.448	170.58	0.97121	0.81318	0.18682	0.37363	0.45091	True
NKX6-3_63070_CAGCGGGTTGGAGCTCGGGG_r2	NKX6-3	13.958	16.627	13.958	16.627	0.23689	3.5623	143.49	0.22283	0.53095	0.46905	0.93809	0.95193	True
NLE1_40023_CCGTCAGTGTCACTTACGCA_r2	NLE1	10.236	115.2	10.236	115.2	3.3705	5508.8	93.593	10.85	1	1.1686e-27	2.3373e-27	2.7789e-25	True
NLE1_40023_CCGTCAGTGTCACTTACGCA_r1	NLE1	11.039	53.952	11.039	53.952	2.1905	920.79	103.84	4.2112	0.99999	1.4755e-05	2.951e-05	0.00053502	True
NLE1_40026_TGACCCTTGCATGTGAAATG_r2	NLE1	18.61	0	18.61	0	-4.2935	173.17	213.58	2.2437	0.012425	0.98757	0.024851	0.075559	False
NLE1_40024_CGGACTCTGAAGATAGCCTG_r2	NLE1	13.027	0	13.027	0	-3.8101	84.853	130.46	2.0681	0.019313	0.98069	0.038627	0.083223	False
NLE1_40024_CGGACTCTGAAGATAGCCTG_r0	NLE1	12.196	0	12.196	0	-3.722	74.373	119.13	2.0358	0.020884	0.97912	0.041767	0.085399	False
NLE1_40026_TGACCCTTGCATGTGAAATG_r1	NLE1	12.142	0	12.142	0	-3.7162	73.72	118.41	2.0337	0.020992	0.97901	0.041985	0.085399	False
NLE1_40025_GTCCACGGGCACGTCGAACG_r1	NLE1	12.142	0	12.142	0	-3.7162	73.72	118.41	2.0337	0.020992	0.97901	0.041985	0.085399	False
NLE1_40025_GTCCACGGGCACGTCGAACG_r2	NLE1	9.3051	0	9.3051	0	-3.3653	43.292	82.101	1.9032	0.028508	0.97149	0.057017	0.099059	False
NLE1_40024_CGGACTCTGAAGATAGCCTG_r1	NLE1	8.8309	0	8.8309	0	-3.2973	38.992	76.412	1.8775	0.030226	0.96977	0.060451	0.10282	False
NLE1_40023_CCGTCAGTGTCACTTACGCA_r0	NLE1	8.4435	0	8.4435	0	-3.2393	35.646	71.85	1.8554	0.031768	0.96823	0.063535	0.10574	False
NLE1_40026_TGACCCTTGCATGTGAAATG_r0	NLE1	15.011	27.455	15.011	27.455	0.82962	77.425	158.66	0.98793	0.81706	0.18294	0.36588	0.44272	True
NLE1_40025_GTCCACGGGCACGTCGAACG_r0	NLE1	0.93817	0	0.93817	0	-0.95469	0.44008	3.7296	0.65636	0.2558	0.7442	0.5116	0.58569	False
NLGN1_31061_CAAAGTTGGTAGCCACCAGT_r0	NLGN1	20.64	0	20.64	0	-4.4356	213	246.51	2.2951	0.010864	0.98914	0.021728	0.07498	False
NLGN1_31062_TAAAAGGCATAGAAGTACGT_r0	NLGN1	16.887	0	16.887	0	-4.1608	142.59	186.71	2.1957	0.014057	0.98594	0.028113	0.077845	False
NLGN1_31060_AATGTTAGGAGTGAACCAAG_r2	NLGN1	16.749	0	16.749	0	-4.1497	140.27	184.61	2.1917	0.014202	0.9858	0.028404	0.077845	False
NLGN1_31062_TAAAAGGCATAGAAGTACGT_r1	NLGN1	13.246	0	13.246	0	-3.8325	87.733	133.5	2.0763	0.018932	0.98107	0.037864	0.083223	False
NLGN1_31062_TAAAAGGCATAGAAGTACGT_r2	NLGN1	13.027	0	13.027	0	-3.8101	84.853	130.46	2.0681	0.019313	0.98069	0.038627	0.083223	False
NLGN1_31060_AATGTTAGGAGTGAACCAAG_r1	NLGN1	12.142	0	12.142	0	-3.7162	73.72	118.41	2.0337	0.020992	0.97901	0.041985	0.085399	False
NLGN1_31059_AAGTTATTAGTAAACCACAC_r1	NLGN1	8.8309	0	8.8309	0	-3.2973	38.992	76.412	1.8775	0.030226	0.96977	0.060451	0.10282	False
NLGN1_31059_AAGTTATTAGTAAACCACAC_r0	NLGN1	8.4435	0	8.4435	0	-3.2393	35.646	71.85	1.8554	0.031768	0.96823	0.063535	0.10574	False
NLGN1_31059_AAGTTATTAGTAAACCACAC_r2	NLGN1	2.7915	0	2.7915	0	-1.9228	3.8963	15.941	1.2925	0.098092	0.90191	0.19618	0.25553	False
NLGN1_31061_CAAAGTTGGTAGCCACCAGT_r1	NLGN1	9.9348	20.359	9.9348	20.359	0.96595	54.336	89.831	1.0999	0.84087	0.15913	0.31825	0.3913	True
NLGN1_31061_CAAAGTTGGTAGCCACCAGT_r2	NLGN1	21.402	23.753	21.402	23.753	0.14397	2.7634	259.22	0.14602	0.51333	0.48667	0.97334	0.97967	True
NLGN1_31060_AATGTTAGGAGTGAACCAAG_r0	NLGN1	11.258	12.399	11.258	12.399	0.12838	0.65073	106.69	0.11044	0.47104	0.52896	0.94208	0.95527	True
NLGN2_45827_CAAAGATGGTGATACGCTCG_r1	NLGN2	32.012	0	32.012	0	-5.0449	512.38	453.5	2.5167	0.005923	0.99408	0.011846	0.07015	False
NLGN2_45828_CCCAAGACGGTAGTTGAGCG_r1	NLGN2	20.973	55.988	20.973	55.988	1.3749	613.02	252.06	2.2055	0.98488	0.01512	0.030239	0.079298	True
NLGN2_45830_GTCAGTAAAGAGCGCCAGCA_r1	NLGN2	16.558	0	16.558	0	-4.1341	137.08	181.7	2.186	0.014408	0.98559	0.028816	0.077845	False
NLGN2_45828_CCCAAGACGGTAGTTGAGCG_r0	NLGN2	15.949	0	15.949	0	-4.0831	127.18	172.52	2.1675	0.015097	0.9849	0.030194	0.079298	False
NLGN2_45828_CCCAAGACGGTAGTTGAGCG_r2	NLGN2	15.819	0	15.819	0	-4.072	125.11	170.58	2.1635	0.015251	0.98475	0.030503	0.079298	False
NLGN2_45829_GCTCACAAAAAAACGTGACG_r0	NLGN2	10.32	0	10.32	0	-3.5008	53.25	94.654	1.954	0.025353	0.97465	0.050706	0.09406	False
NLGN2_45829_GCTCACAAAAAAACGTGACG_r1	NLGN2	9.9348	0	9.9348	0	-3.4508	49.35	89.831	1.9353	0.026476	0.97352	0.052952	0.095208	False
NLGN2_45830_GTCAGTAAAGAGCGCCAGCA_r0	NLGN2	21.578	43.396	21.578	43.396	0.97552	238.01	262.18	1.3474	0.90215	0.097855	0.19571	0.25553	True
NLGN2_45830_GTCAGTAAAGAGCGCCAGCA_r2	NLGN2	23.263	45.13	23.263	45.13	0.92696	239.09	291	1.2819	0.89061	0.10939	0.21878	0.28252	True
NLGN2_45827_CAAAGATGGTGATACGCTCG_r0	NLGN2	50.661	21.255	50.661	21.255	-1.2149	432.35	860.03	1.1698	0.12105	0.87895	0.2421	0.3099	False
NLGN2_45827_CAAAGATGGTGATACGCTCG_r2	NLGN2	28.846	14.252	28.846	14.252	-0.96857	106.5	392.34	0.95281	0.17034	0.82966	0.34069	0.41573	False
NLGN2_45829_GCTCACAAAAAAACGTGACG_r2	NLGN2	7.4441	11.876	7.4441	11.876	0.60871	9.8224	60.455	0.57004	0.65778	0.34222	0.68445	0.74115	True
NLGN3_39889_GGACTTAGCGGATAATGACG_r0	NLGN3	16.887	91.22	16.887	91.22	2.3662	2762.7	186.71	5.44	1	2.9879e-08	5.9758e-08	1.6723e-06	True
NLGN3_39888_GACCCGCCGTAAAACACTGG_r2	NLGN3	13.027	42.755	13.027	42.755	1.6412	441.87	130.46	2.6026	0.9947	0.0052986	0.010597	0.068835	True
NLGN3_39890_TCTTCGGCAAAAGAGTGCCA_r1	NLGN3	33.116	0	33.116	0	-5.0924	548.33	475.41	2.5341	0.0056361	0.99436	0.011272	0.069711	False
NLGN3_39887_AGTGATGTGACAACGTGAGG_r1	NLGN3	32.012	0	32.012	0	-5.0449	512.38	453.5	2.5167	0.005923	0.99408	0.011846	0.07015	False
NLGN3_39888_GACCCGCCGTAAAACACTGG_r1	NLGN3	25.389	0	25.389	0	-4.7219	322.3	328.57	2.3988	0.0082251	0.99177	0.01645	0.072933	False
NLGN3_39889_GGACTTAGCGGATAATGACG_r1	NLGN3	22.077	0	22.077	0	-4.5284	243.7	270.64	2.3287	0.0099387	0.99006	0.019877	0.074388	False
NLGN3_39888_GACCCGCCGTAAAACACTGG_r0	NLGN3	20.64	0	20.64	0	-4.4356	213	246.51	2.2951	0.010864	0.98914	0.021728	0.07498	False
NLGN3_39887_AGTGATGTGACAACGTGAGG_r0	NLGN3	39.403	81.478	39.403	81.478	1.0295	885.15	605.66	1.7097	0.95381	0.046191	0.092382	0.13806	True
NLGN3_39889_GGACTTAGCGGATAATGACG_r2	NLGN3	27.915	51.068	27.915	51.068	0.84857	268.03	374.86	1.1958	0.87477	0.12523	0.25047	0.31797	True
NLGN3_39890_TCTTCGGCAAAAGAGTGCCA_r0	NLGN3	27.207	11.513	27.207	11.513	-1.1726	123.15	361.7	1.085	0.13895	0.86105	0.27791	0.34914	False
NLGN3_39887_AGTGATGTGACAACGTGAGG_r2	NLGN3	39.081	30.878	39.081	30.878	-0.33035	33.644	598.78	0.43467	0.3319	0.6681	0.6638	0.72363	False
NLGN3_39890_TCTTCGGCAAAAGAGTGCCA_r2	NLGN3	25.124	23.753	25.124	23.753	-0.077779	0.93997	323.82	0.19505	0.42268	0.57732	0.84535	0.87812	False
NLGN4X_45651_AAATTGGCGGTAAACCAGAT_r1	NLGN4X	9.9348	40.719	9.9348	40.719	1.9318	473.83	89.831	3.248	0.99932	0.00068153	0.0013631	0.01689	True
NLGN4X_45653_CGTCATGGTCTATATCCATG_r2	NLGN4X	48.386	0	48.386	0	-5.626	1170.6	806.6	2.7337	0.0031311	0.99687	0.0062622	0.057748	False
NLGN4X_45653_CGTCATGGTCTATATCCATG_r0	NLGN4X	44.094	0	44.094	0	-5.4949	972.13	708.52	2.684	0.0036373	0.99636	0.0072746	0.061927	False
NLGN4X_45652_CAGGCATTCTACCATGTCCG_r2	NLGN4X	18.61	0	18.61	0	-4.2935	173.17	213.58	2.2437	0.012425	0.98757	0.024851	0.075559	False
NLGN4X_45654_GTTACAACTGAAGAGCTCGG_r0	NLGN4X	10.32	30.111	10.32	30.111	1.4586	195.85	94.654	2.0343	0.9755	0.024499	0.048999	0.093006	True
NLGN4X_45654_GTTACAACTGAAGAGCTCGG_r1	NLGN4X	8.8309	0	8.8309	0	-3.2973	38.992	76.412	1.8775	0.030226	0.96977	0.060451	0.10282	False
NLGN4X_45652_CAGGCATTCTACCATGTCCG_r1	NLGN4X	16.558	41.737	16.558	41.737	1.2834	316.99	181.7	1.8679	0.96531	0.034689	0.069379	0.11292	True
NLGN4X_45654_GTTACAACTGAAGAGCTCGG_r2	NLGN4X	5.5831	0	5.5831	0	-2.7188	15.585	40.803	1.6502	0.049449	0.95055	0.098898	0.1442	False
NLGN4X_45652_CAGGCATTCTACCATGTCCG_r0	NLGN4X	12.196	23.912	12.196	23.912	0.91672	68.63	119.13	1.0734	0.83694	0.16306	0.32611	0.39993	True
NLGN4X_45651_AAATTGGCGGTAAACCAGAT_r2	NLGN4X	16.749	24.94	16.749	24.94	0.54744	33.547	184.61	0.60286	0.69332	0.30668	0.61335	0.67726	True
NLGN4X_45651_AAATTGGCGGTAAACCAGAT_r0	NLGN4X	23.454	20.369	23.454	20.369	-0.19453	4.7576	294.33	0.31855	0.37503	0.62497	0.75007	0.7988	False
NLGN4X_45653_CGTCATGGTCTATATCCATG_r1	NLGN4X	24.285	27.485	24.285	27.485	0.17193	5.1207	308.9	0.18208	0.53326	0.46674	0.93349	0.94805	True
NLGN4Y_30934_TGTTATGGTCTATATCCATG_r2	NLGN4Y	26.985	87.885	26.985	87.885	1.6673	1854.4	357.61	3.2204	0.99931	0.00069323	0.0013865	0.01712	True
NLGN4Y_30934_TGTTATGGTCTATATCCATG_r0	NLGN4Y	23.454	73.507	23.454	73.507	1.6073	1252.7	294.33	2.9175	0.99807	0.0019298	0.0038596	0.041658	True
NLGN4Y_30932_AGTGACTATCTTTGGCTCGG_r1	NLGN4Y	46.362	0	46.362	0	-5.5657	1074.7	759.89	2.7108	0.0033563	0.99664	0.0067125	0.059837	False
NLGN4Y_30934_TGTTATGGTCTATATCCATG_r1	NLGN4Y	34.22	1.018	34.22	1.018	-4.1254	551.18	497.62	2.5006	0.0061998	0.9938	0.0124	0.070476	False
NLGN4Y_30933_CAGACATTCTACCATGTCCG_r1	NLGN4Y	26.493	0	26.493	0	-4.781	350.93	348.58	2.4203	0.0077547	0.99225	0.015509	0.072676	False
NLGN4Y_30931_ACTGGACCCAAGATCTCACT_r0	NLGN4Y	13.134	0	13.134	0	-3.8211	86.255	131.95	2.0722	0.019125	0.98087	0.03825	0.083223	False
NLGN4Y_30931_ACTGGACCCAAGATCTCACT_r1	NLGN4Y	5.5193	0	5.5193	0	-2.7047	15.231	40.169	1.6445	0.050041	0.94996	0.10008	0.1442	False
NLGN4Y_30933_CAGACATTCTACCATGTCCG_r0	NLGN4Y	24.392	52.252	24.392	52.252	1.0684	388.08	310.8	1.5803	0.9378	0.062197	0.12439	0.17399	True
NLGN4Y_30931_ACTGGACCCAAGATCTCACT_r2	NLGN4Y	17.68	32.066	17.68	32.066	0.82388	103.48	198.94	1.02	0.82807	0.17193	0.34386	0.41905	True
NLGN4Y_30932_AGTGACTATCTTTGGCTCGG_r2	NLGN4Y	45.595	24.94	45.595	24.94	-0.84498	213.31	742.4	0.89332	0.18584	0.81416	0.37169	0.44891	False
NLGN4Y_30932_AGTGACTATCTTTGGCTCGG_r0	NLGN4Y	48.785	72.622	48.785	72.622	0.56443	284.1	815.88	0.83452	0.78875	0.21125	0.4225	0.50217	True
NLGN4Y_30933_CAGACATTCTACCATGTCCG_r2	NLGN4Y	24.193	16.627	24.193	16.627	-0.51526	28.625	307.28	0.60672	0.27202	0.72798	0.54404	0.61322	False
NLK_39330_TTGACATGATCTGAGCTGAG_r2	NLK	37.22	1.1876	37.22	1.1876	-4.1269	649.18	559.42	2.4887	0.0064108	0.99359	0.012822	0.070565	False
NLK_39329_TGAATCCCGTCATATGACTC_r2	NLK	29.776	1.1876	29.776	1.1876	-3.8144	408.66	410.05	2.3691	0.0089148	0.99109	0.01783	0.073665	False
NLK_39330_TTGACATGATCTGAGCTGAG_r0	NLK	26.269	69.079	26.269	69.079	1.3617	916.37	344.49	2.3065	0.98856	0.011438	0.022876	0.075258	True
NLK_39328_TCTTCAAAATAGTCAATGTG_r1	NLK	15.454	0	15.454	0	-4.0404	119.41	165.17	2.152	0.015698	0.9843	0.031395	0.079545	False
NLK_39328_TCTTCAAAATAGTCAATGTG_r0	NLK	12.196	0	12.196	0	-3.722	74.373	119.13	2.0358	0.020884	0.97912	0.041767	0.085399	False
NLK_39330_TTGACATGATCTGAGCTGAG_r1	NLK	11.039	0	11.039	0	-3.5896	60.926	103.84	1.987	0.023463	0.97654	0.046926	0.089401	False
NLK_39328_TCTTCAAAATAGTCAATGTG_r2	NLK	7.4441	0	7.4441	0	-3.0779	27.707	60.455	1.7933	0.036461	0.96354	0.072922	0.11455	False
NLK_39327_CTGCTGTACAGGGTGTACAG_r1	NLK	22.077	50.898	22.077	50.898	1.1692	415.33	270.64	1.7519	0.95617	0.043828	0.087655	0.13143	True
NLK_39329_TGAATCCCGTCATATGACTC_r0	NLK	24.392	46.053	24.392	46.053	0.88989	234.59	310.8	1.2286	0.88045	0.11955	0.23911	0.30639	True
NLK_39329_TGAATCCCGTCATATGACTC_r1	NLK	26.493	46.827	26.493	46.827	0.79877	206.73	348.58	1.0891	0.85027	0.14973	0.29945	0.37061	True
NLK_39327_CTGCTGTACAGGGTGTACAG_r0	NLK	24.392	19.484	24.392	19.484	-0.30991	12.047	310.8	0.42618	0.33499	0.66501	0.66998	0.72891	False
NLK_39327_CTGCTGTACAGGGTGTACAG_r2	NLK	21.402	22.565	21.402	22.565	0.073037	0.67663	259.22	0.072253	0.48113	0.51887	0.96225	0.97128	True
NLN_45603_AACCTAGAAAGGCTGTTACG_r2	NLN	35.359	509.49	35.359	509.49	3.8115	1.124e+05	520.85	20.775	1	3.857e-96	7.7141e-96	4.0364e-93	True
NLN_45605_ATGCTGGGGAAAGTCTAGCA_r2	NLN	20.471	61.757	20.471	61.757	1.5474	852.25	243.73	2.6445	0.99548	0.0045193	0.0090386	0.066542	True
NLN_45606_TCTATTTGGACCTCTATCCA_r0	NLN	30.96	0	30.96	0	-4.9982	479.25	432.89	2.4995	0.0062176	0.99378	0.012435	0.070476	False
NLN_45606_TCTATTTGGACCTCTATCCA_r2	NLN	26.985	0	26.985	0	-4.8066	364.09	357.61	2.4296	0.0075583	0.99244	0.015117	0.072419	False
NLN_45606_TCTATTTGGACCTCTATCCA_r1	NLN	25.389	0	25.389	0	-4.7219	322.3	328.57	2.3988	0.0082251	0.99177	0.01645	0.072933	False
NLN_45604_AAGTCCCAACAACTCCTGGT_r2	NLN	25.124	0	25.124	0	-4.7073	315.6	323.82	2.3935	0.0083446	0.99166	0.016689	0.072933	False
NLN_45605_ATGCTGGGGAAAGTCTAGCA_r1	NLN	23.181	0	23.181	0	-4.5958	268.68	289.59	2.3531	0.0093098	0.99069	0.01862	0.073665	False
NLN_45605_ATGCTGGGGAAAGTCTAGCA_r0	NLN	19.702	0	19.702	0	-4.3717	194.07	231.12	2.272	0.011544	0.98846	0.023088	0.075258	False
NLN_45604_AAGTCCCAACAACTCCTGGT_r0	NLN	19.702	0	19.702	0	-4.3717	194.07	231.12	2.272	0.011544	0.98846	0.023088	0.075258	False
NLN_45604_AAGTCCCAACAACTCCTGGT_r1	NLN	16.558	0	16.558	0	-4.1341	137.08	181.7	2.186	0.014408	0.98559	0.028816	0.077845	False
NLN_45603_AACCTAGAAAGGCTGTTACG_r0	NLN	20.64	51.367	20.64	51.367	1.275	472.07	246.51	1.957	0.97221	0.027794	0.055588	0.099059	True
NLN_45603_AACCTAGAAAGGCTGTTACG_r1	NLN	29.804	21.377	29.804	21.377	-0.46109	35.506	410.59	0.55786	0.28847	0.71153	0.57694	0.64403	False
NLRC3_64528_GGATGCGCCATAGTAATACG_r1	NLRC3	37.531	0	37.531	0	-5.268	704.3	565.95	2.5991	0.0046737	0.99533	0.0093475	0.066877	False
NLRC3_64528_GGATGCGCCATAGTAATACG_r2	NLRC3	26.054	0	26.054	0	-4.7578	339.41	340.59	2.4118	0.0079364	0.99206	0.015873	0.072676	False
NLRC3_64525_CCATGAGTAGAGCTCGCACA_r1	NLRC3	18.766	0	18.766	0	-4.3049	176.07	216.06	2.2478	0.012293	0.98771	0.024587	0.075559	False
NLRC3_64525_CCATGAGTAGAGCTCGCACA_r0	NLRC3	11.258	0	11.258	0	-3.6157	63.371	106.69	1.9966	0.022934	0.97707	0.045868	0.089401	False
NLRC3_64527_GATCCGGGGCTTTAACGAGG_r0	NLRC3	10.32	0	10.32	0	-3.5008	53.25	94.654	1.954	0.025353	0.97465	0.050706	0.09406	False
NLRC3_64526_CCGGGTCTCCATCACTATCG_r1	NLRC3	7.727	0	7.727	0	-3.1255	29.854	63.625	1.8117	0.035013	0.96499	0.070027	0.11292	False
NLRC3_64527_GATCCGGGGCTTTAACGAGG_r1	NLRC3	6.6232	0	6.6232	0	-2.9304	21.933	51.523	1.7354	0.041331	0.95867	0.082662	0.12648	False
NLRC3_64526_CCGGGTCTCCATCACTATCG_r2	NLRC3	6.5136	0	6.5136	0	-2.9095	21.213	50.361	1.7272	0.04207	0.95793	0.08414	0.12648	False
NLRC3_64526_CCGGGTCTCCATCACTATCG_r0	NLRC3	3.7527	0	3.7527	0	-2.2487	7.0413	23.777	1.4481	0.073798	0.9262	0.1476	0.20101	False
NLRC3_64527_GATCCGGGGCTTTAACGAGG_r2	NLRC3	3.722	0	3.722	0	-2.2394	6.9268	23.515	1.4438	0.074394	0.92561	0.14879	0.20127	False
NLRC3_64528_GGATGCGCCATAGTAATACG_r0	NLRC3	33.774	22.141	33.774	22.141	-0.58757	67.666	488.62	0.66813	0.25202	0.74798	0.50405	0.58195	False
NLRC3_64525_CCATGAGTAGAGCTCGCACA_r2	NLRC3	10.236	10.689	10.236	10.689	0.057036	0.10264	93.593	0.046834	0.43703	0.56297	0.87407	0.90087	True
NLRC4_46546_TCGGACTTTCCATCGCCAAG_r1	NLRC4	32.012	123.17	32.012	123.17	1.9113	4155.3	453.5	4.2808	0.99999	9.9732e-06	1.9946e-05	0.00037371	True
NLRC4_46546_TCGGACTTTCCATCGCCAAG_r2	NLRC4	26.985	0	26.985	0	-4.8066	364.09	357.61	2.4296	0.0075583	0.99244	0.015117	0.072419	False
NLRC4_46543_AGAAGTCAAATAAGTAATCG_r1	NLRC4	26.493	0	26.493	0	-4.781	350.93	348.58	2.4203	0.0077547	0.99225	0.015509	0.072676	False
NLRC4_46543_AGAAGTCAAATAAGTAATCG_r2	NLRC4	22.332	0	22.332	0	-4.5443	249.36	274.98	2.3344	0.0097876	0.99021	0.019575	0.074388	False
NLRC4_46545_GATCAACTCCTGGATATACC_r1	NLRC4	19.87	0	19.87	0	-4.3833	197.4	233.86	2.2762	0.011417	0.98858	0.022835	0.075258	False
NLRC4_46545_GATCAACTCCTGGATATACC_r2	NLRC4	19.541	0	19.541	0	-4.3604	190.92	228.51	2.2679	0.011668	0.98833	0.023335	0.075258	False
NLRC4_46544_ATTCGGAGCCTGGACCACTG_r2	NLRC4	26.985	51.068	26.985	51.068	0.89576	290.01	357.61	1.2735	0.89015	0.10985	0.2197	0.28359	True
NLRC4_46543_AGAAGTCAAATAAGTAATCG_r0	NLRC4	29.083	54.023	29.083	54.023	0.87109	311.01	396.84	1.252	0.88652	0.11348	0.22696	0.29212	True
NLRC4_46544_ATTCGGAGCCTGGACCACTG_r0	NLRC4	38.465	14.17	38.465	14.17	-1.3793	295.12	585.66	1.2385	0.10776	0.89224	0.21553	0.27874	False
NLRC4_46546_TCGGACTTTCCATCGCCAAG_r0	NLRC4	37.527	15.941	37.527	15.941	-1.1853	232.96	565.85	1.1154	0.13235	0.86765	0.2647	0.33423	False
NLRC4_46544_ATTCGGAGCCTGGACCACTG_r1	NLRC4	38.635	53.952	38.635	53.952	0.4714	117.31	589.28	0.63099	0.72039	0.27961	0.55922	0.62718	True
NLRC4_46545_GATCAACTCCTGGATATACC_r0	NLRC4	19.702	24.798	19.702	24.798	0.3175	12.985	231.12	0.33521	0.59143	0.40857	0.81714	0.85471	True
NLRC5_53031_ACAGGCGACTTGGCACAGTG_r2	NLRC5	26.985	116.39	26.985	116.39	2.0686	3996.5	357.61	4.7277	1	1.2299e-06	2.4598e-06	5.4105e-05	True
NLRC5_53031_ACAGGCGACTTGGCACAGTG_r1	NLRC5	36.427	0	36.427	0	-5.226	663.48	542.89	2.5835	0.00489	0.99511	0.00978	0.067615	False
NLRC5_53031_ACAGGCGACTTGGCACAGTG_r0	NLRC5	19.702	0	19.702	0	-4.3717	194.07	231.12	2.272	0.011544	0.98846	0.023088	0.075258	False
NLRC5_53034_TTTGCACTTCAGATCCAACG_r0	NLRC5	17.825	0	17.825	0	-4.2346	158.87	201.21	2.2224	0.013128	0.98687	0.026256	0.076181	False
NLRC5_53034_TTTGCACTTCAGATCCAACG_r2	NLRC5	17.68	0	17.68	0	-4.2234	156.29	198.94	2.2183	0.013266	0.98673	0.026531	0.076181	False
NLRC5_53032_GGGACAAACCGTTCTCACTG_r1	NLRC5	17.662	0	17.662	0	-4.222	155.97	198.67	2.2178	0.013283	0.98672	0.026565	0.076181	False
NLRC5_53033_TTCAACACCAGGGTTAACAA_r1	NLRC5	16.558	0	16.558	0	-4.1341	137.08	181.7	2.186	0.014408	0.98559	0.028816	0.077845	False
NLRC5_53033_TTCAACACCAGGGTTAACAA_r2	NLRC5	11.166	0	11.166	0	-3.6048	62.341	105.5	1.9926	0.023153	0.97685	0.046306	0.089401	False
NLRC5_53033_TTCAACACCAGGGTTAACAA_r0	NLRC5	21.578	45.167	21.578	45.167	1.032	278.23	262.18	1.4568	0.92012	0.079875	0.15975	0.215	True
NLRC5_53034_TTTGCACTTCAGATCCAACG_r1	NLRC5	14.35	23.413	14.35	23.413	0.66941	41.07	149.1	0.74224	0.73982	0.26018	0.52036	0.59057	True
NLRC5_53032_GGGACAAACCGTTCTCACTG_r2	NLRC5	16.749	21.377	16.749	21.377	0.33429	10.71	184.61	0.34064	0.58853	0.41147	0.82294	0.85965	True
NLRC5_53032_GGGACAAACCGTTCTCACTG_r0	NLRC5	34.712	40.739	34.712	40.739	0.22498	18.161	507.62	0.2675	0.57951	0.42049	0.84097	0.87445	True
NLRP1_31025_GATTATGTGGAGGAGAATCG_r2	NLRP1	14.888	49.881	14.888	49.881	1.6792	612.23	156.87	2.7939	0.99705	0.0029502	0.0059004	0.056091	True
NLRP1_31025_GATTATGTGGAGGAGAATCG_r0	NLRP1	15.949	48.71	15.949	48.71	1.5523	536.64	172.52	2.4942	0.99289	0.0071105	0.014221	0.071976	True
NLRP1_31026_GCAGGCAGCACAGATCAACA_r2	NLRP1	28.846	0	28.846	0	-4.8995	416.04	392.34	2.4634	0.0068807	0.99312	0.013761	0.07138	False
NLRP1_31026_GCAGGCAGCACAGATCAACA_r1	NLRP1	27.597	0	27.597	0	-4.8378	380.78	368.92	2.4409	0.0073247	0.99268	0.014649	0.071976	False
NLRP1_31024_CAGGCCCAATAGGAAACGTG_r2	NLRP1	22.332	0	22.332	0	-4.5443	249.36	274.98	2.3344	0.0097876	0.99021	0.019575	0.074388	False
NLRP1_31024_CAGGCCCAATAGGAAACGTG_r0	NLRP1	20.64	0	20.64	0	-4.4356	213	246.51	2.2951	0.010864	0.98914	0.021728	0.07498	False
NLRP1_31023_CAGGAAGCATGGGTTAGATG_r0	NLRP1	18.763	0	18.763	0	-4.3048	176.03	216.02	2.2478	0.012295	0.9877	0.02459	0.075559	False
NLRP1_31023_CAGGAAGCATGGGTTAGATG_r2	NLRP1	18.61	0	18.61	0	-4.2935	173.17	213.58	2.2437	0.012425	0.98757	0.024851	0.075559	False
NLRP1_31024_CAGGCCCAATAGGAAACGTG_r1	NLRP1	15.454	0	15.454	0	-4.0404	119.41	165.17	2.152	0.015698	0.9843	0.031395	0.079545	False
NLRP1_31025_GATTATGTGGAGGAGAATCG_r1	NLRP1	14.35	0	14.35	0	-3.9402	102.96	149.1	2.1156	0.017189	0.98281	0.034378	0.081554	False
NLRP1_31026_GCAGGCAGCACAGATCAACA_r0	NLRP1	13.134	0	13.134	0	-3.8211	86.255	131.95	2.0722	0.019125	0.98087	0.03825	0.083223	False
NLRP1_31023_CAGGAAGCATGGGTTAGATG_r1	NLRP1	16.558	27.485	16.558	27.485	0.69809	59.702	181.7	0.81066	0.76551	0.23449	0.46899	0.54725	True
NLRP10_68702_CATCCTTAGTTGTGCTACAG_r1	NLRP10	22.077	97.725	22.077	97.725	2.0969	2861.3	270.64	4.5984	1	2.3392e-06	4.6784e-06	9.8477e-05	True
NLRP10_68701_AGAGCATGTGCGCTGCCTAG_r1	NLRP10	24.285	87.545	24.285	87.545	1.8081	2000.9	308.9	3.5993	0.99983	0.00017406	0.00034813	0.0050188	True
NLRP10_68703_TCTGTACAATGTCGAAGGCA_r2	NLRP10	41.873	0	41.873	0	-5.422	876.67	659.24	2.6566	0.0039467	0.99605	0.0078935	0.063501	False
NLRP10_68703_TCTGTACAATGTCGAAGGCA_r0	NLRP10	33.774	0	33.774	0	-5.1199	570.34	488.62	2.5443	0.0054749	0.99453	0.01095	0.069383	False
NLRP10_68701_AGAGCATGTGCGCTGCCTAG_r0	NLRP10	30.021	0	30.021	0	-4.9552	450.64	414.75	2.4838	0.0064994	0.9935	0.012999	0.070565	False
NLRP10_68702_CATCCTTAGTTGTGCTACAG_r2	NLRP10	29.776	0	29.776	0	-4.9437	443.31	410.05	2.4796	0.0065762	0.99342	0.013152	0.070565	False
NLRP10_68704_TGATGAGAAGGGAGCACGTG_r1	NLRP10	20.973	0	20.973	0	-4.4577	219.94	252.06	2.3031	0.010637	0.98936	0.021275	0.07498	False
NLRP10_68704_TGATGAGAAGGGAGCACGTG_r0	NLRP10	34.712	1.7713	34.712	1.7713	-3.6878	542.55	507.62	2.2962	0.010833	0.98917	0.021666	0.07498	False
NLRP10_68703_TCTGTACAATGTCGAAGGCA_r1	NLRP10	45.258	32.575	45.258	32.575	-0.46233	80.433	734.76	0.56506	0.28602	0.71398	0.57203	0.63921	False
NLRP10_68701_AGAGCATGTGCGCTGCCTAG_r2	NLRP10	41.873	32.066	41.873	32.066	-0.37472	48.087	659.24	0.47877	0.31605	0.68395	0.6321	0.69447	False
NLRP10_68702_CATCCTTAGTTGTGCTACAG_r0	NLRP10	21.578	26.569	21.578	26.569	0.28813	12.455	262.18	0.30824	0.58296	0.41704	0.83407	0.86865	True
NLRP10_68704_TGATGAGAAGGGAGCACGTG_r2	NLRP10	31.637	33.254	31.637	33.254	0.069737	1.3063	446.13	0.076527	0.49674	0.50326	0.99348	0.99488	True
NLRP11_65145_AGTTTACCTTCAATCAGACA_r2	NLRP11	13.027	81.947	13.027	81.947	2.564	2374.9	130.46	6.0339	1	9.169e-10	1.8338e-09	6.2313e-08	True
NLRP11_65148_GTGTTGCCAATCTCTTATGA_r1	NLRP11	19.87	71.258	19.87	71.258	1.7918	1320.4	233.86	3.3604	0.99957	0.00043096	0.00086192	0.011245	True
NLRP11_65147_CTTTGGATACCAGCTACCGA_r1	NLRP11	4.4154	20.359	4.4154	20.359	1.9797	127.1	29.648	2.9282	0.99785	0.0021543	0.0043086	0.045359	True
NLRP11_65146_CAGATGTGTTGGGTTTACTG_r2	NLRP11	27.915	0	27.915	0	-4.8538	389.63	374.86	2.4468	0.0072073	0.99279	0.014415	0.071976	False
NLRP11_65148_GTGTTGCCAATCTCTTATGA_r0	NLRP11	24.392	0	24.392	0	-4.6663	297.49	310.8	2.3786	0.0086888	0.99131	0.017378	0.073225	False
NLRP11_65148_GTGTTGCCAATCTCTTATGA_r2	NLRP11	21.402	0	21.402	0	-4.4855	229.02	259.22	2.3131	0.010357	0.98964	0.020715	0.074762	False
NLRP11_65146_CAGATGTGTTGGGTTTACTG_r0	NLRP11	16.887	0	16.887	0	-4.1608	142.59	186.71	2.1957	0.014057	0.98594	0.028113	0.077845	False
NLRP11_65146_CAGATGTGTTGGGTTTACTG_r1	NLRP11	16.558	0	16.558	0	-4.1341	137.08	181.7	2.186	0.014408	0.98559	0.028816	0.077845	False
NLRP11_65145_AGTTTACCTTCAATCAGACA_r0	NLRP11	12.196	0	12.196	0	-3.722	74.373	119.13	2.0358	0.020884	0.97912	0.041767	0.085399	False
NLRP11_65147_CTTTGGATACCAGCTACCGA_r0	NLRP11	9.3817	0	9.3817	0	-3.376	44.008	83.031	1.9072	0.028247	0.97175	0.056494	0.099059	False
NLRP11_65147_CTTTGGATACCAGCTACCGA_r2	NLRP11	9.3051	0	9.3051	0	-3.3653	43.292	82.101	1.9032	0.028508	0.97149	0.057017	0.099059	False
NLRP11_65145_AGTTTACCTTCAATCAGACA_r1	NLRP11	6.6232	0	6.6232	0	-2.9304	21.933	51.523	1.7354	0.041331	0.95867	0.082662	0.12648	False
NLRP12_55938_ATGTACTATATCCTGGACGA_r2	NLRP12	21.402	125.89	21.402	125.89	2.5019	5458.8	259.22	6.4898	1	4.7338e-11	9.4676e-11	3.7135e-09	True
NLRP12_55937_AGACCGCAATGCGCGCCTAG_r1	NLRP12	19.87	83.473	19.87	83.473	2.0171	2022.7	233.86	4.1592	0.99998	1.7684e-05	3.5368e-05	0.00063358	True
NLRP12_55938_ATGTACTATATCCTGGACGA_r1	NLRP12	27.597	0	27.597	0	-4.8378	380.78	368.92	2.4409	0.0073247	0.99268	0.014649	0.071976	False
NLRP12_55937_AGACCGCAATGCGCGCCTAG_r2	NLRP12	23.263	0	23.263	0	-4.6007	270.58	291	2.3548	0.0092658	0.99073	0.018532	0.073665	False
NLRP12_55940_GCAGCGCTTCAGACAGAACG_r1	NLRP12	24.285	65.15	24.285	65.15	1.3875	834.98	308.9	2.3251	0.98905	0.010948	0.021896	0.07498	True
NLRP12_55940_GCAGCGCTTCAGACAGAACG_r2	NLRP12	18.61	0	18.61	0	-4.2935	173.17	213.58	2.2437	0.012425	0.98757	0.024851	0.075559	False
NLRP12_55939_CCAAGTCTTCAATTACGTGA_r1	NLRP12	19.87	1.018	19.87	1.018	-3.3704	177.69	233.86	2.2204	0.013196	0.9868	0.026392	0.076181	False
NLRP12_55939_CCAAGTCTTCAATTACGTGA_r2	NLRP12	9.3051	22.565	9.3051	22.565	1.1933	87.913	82.101	1.4634	0.91545	0.084548	0.1691	0.22497	True
NLRP12_55937_AGACCGCAATGCGCGCCTAG_r0	NLRP12	32.836	54.909	32.836	54.909	0.72453	243.61	469.83	1.0183	0.83504	0.16496	0.32993	0.40409	True
NLRP12_55939_CCAAGTCTTCAATTACGTGA_r0	NLRP12	17.825	15.056	17.825	15.056	-0.22958	3.835	201.21	0.37115	0.35526	0.64474	0.71053	0.76411	False
NLRP12_55940_GCAGCGCTTCAGACAGAACG_r0	NLRP12	24.392	20.369	24.392	20.369	-0.24884	8.0917	310.8	0.36875	0.35616	0.64384	0.71231	0.76558	False
NLRP12_55938_ATGTACTATATCCTGGACGA_r0	NLRP12	26.269	25.683	26.269	25.683	-0.031309	0.17135	344.49	0.14144	0.44376	0.55624	0.88752	0.91175	False
NLRP13_59057_AAGTTTGCCCAGGGGATACG_r0	NLRP13	11.258	113.36	11.258	113.36	3.2218	5212.5	106.69	9.8848	1	2.8108e-23	5.6216e-23	5.4327e-21	True
NLRP13_59058_AGAGCTGCAAGATCCAACCC_r1	NLRP13	30.908	199.52	30.908	199.52	2.6518	14215	431.89	8.1134	1	2.641e-16	5.282e-16	3.2908e-14	True
NLRP13_59060_ATGGCTCGCCATGTACAGAC_r1	NLRP13	14.35	72.276	14.35	72.276	2.2551	1677.7	149.1	4.7439	1	1.191e-06	2.382e-06	5.2483e-05	True
NLRP13_59058_AGAGCTGCAAGATCCAACCC_r2	NLRP13	27.915	0	27.915	0	-4.8538	389.63	374.86	2.4468	0.0072073	0.99279	0.014415	0.071976	False
NLRP13_59057_AAGTTTGCCCAGGGGATACG_r2	NLRP13	19.541	0	19.541	0	-4.3604	190.92	228.51	2.2679	0.011668	0.98833	0.023335	0.075258	False
NLRP13_59060_ATGGCTCGCCATGTACAGAC_r2	NLRP13	14.888	0	14.888	0	-3.9899	110.83	156.87	2.1337	0.016434	0.98357	0.032869	0.080289	False
NLRP13_59057_AAGTTTGCCCAGGGGATACG_r1	NLRP13	12.142	34.611	12.142	34.611	1.4381	252.42	118.41	2.0648	0.97756	0.022437	0.044875	0.089401	True
NLRP13_59059_ATATATCCGTAATACATCAA_r0	NLRP13	11.258	0	11.258	0	-3.6157	63.371	106.69	1.9966	0.022934	0.97707	0.045868	0.089401	False
NLRP13_59059_ATATATCCGTAATACATCAA_r1	NLRP13	7.727	0	7.727	0	-3.1255	29.854	63.625	1.8117	0.035013	0.96499	0.070027	0.11292	False
NLRP13_59058_AGAGCTGCAAGATCCAACCC_r0	NLRP13	32.836	61.108	32.836	61.108	0.87624	399.67	469.83	1.3044	0.89728	0.10272	0.20545	0.2667	True
NLRP13_59060_ATGGCTCGCCATGTACAGAC_r0	NLRP13	9.3817	21.255	9.3817	21.255	1.1001	70.489	83.031	1.303	0.88651	0.11349	0.22697	0.29212	True
NLRP13_59059_ATATATCCGTAATACATCAA_r2	NLRP13	2.7915	0	2.7915	0	-1.9228	3.8963	15.941	1.2925	0.098092	0.90191	0.19618	0.25553	False
NLRP14_68707_GTTGGAACACTTGTTCGATG_r2	NLRP14	13.027	47.505	13.027	47.505	1.7899	594.37	130.46	3.0185	0.99855	0.0014548	0.0029095	0.032828	True
NLRP14_68706_CTGCTTCAGACAAGTACAAG_r1	NLRP14	18.766	0	18.766	0	-4.3049	176.07	216.06	2.2478	0.012293	0.98771	0.024587	0.075559	False
NLRP14_68705_ACTTCATCTGTGTCAAATGG_r2	NLRP14	15.819	0	15.819	0	-4.072	125.11	170.58	2.1635	0.015251	0.98475	0.030503	0.079298	False
NLRP14_68706_CTGCTTCAGACAAGTACAAG_r0	NLRP14	15.011	0	15.011	0	-4.001	112.66	158.66	2.1377	0.01627	0.98373	0.03254	0.080289	False
NLRP14_68707_GTTGGAACACTTGTTCGATG_r1	NLRP14	13.246	0	13.246	0	-3.8325	87.733	133.5	2.0763	0.018932	0.98107	0.037864	0.083223	False
NLRP14_68705_ACTTCATCTGTGTCAAATGG_r0	NLRP14	13.134	0	13.134	0	-3.8211	86.255	131.95	2.0722	0.019125	0.98087	0.03825	0.083223	False
NLRP14_68706_CTGCTTCAGACAAGTACAAG_r2	NLRP14	12.097	0	12.097	0	-3.7111	73.164	117.79	2.0318	0.021086	0.97891	0.042172	0.085399	False
NLRP14_68707_GTTGGAACACTTGTTCGATG_r0	NLRP14	9.3817	0	9.3817	0	-3.376	44.008	83.031	1.9072	0.028247	0.97175	0.056494	0.099059	False
NLRP14_68708_TCTTCGCACAGTGCAAACTC_r1	NLRP14	7.727	0	7.727	0	-3.1255	29.854	63.625	1.8117	0.035013	0.96499	0.070027	0.11292	False
NLRP14_68708_TCTTCGCACAGTGCAAACTC_r0	NLRP14	5.629	0	5.629	0	-2.7288	15.843	41.262	1.6543	0.049031	0.95097	0.098061	0.1442	False
NLRP14_68705_ACTTCATCTGTGTCAAATGG_r1	NLRP14	11.039	2.0359	11.039	2.0359	-1.9875	40.524	103.84	1.5796	0.057103	0.9429	0.11421	0.16327	False
NLRP14_68708_TCTTCGCACAGTGCAAACTC_r2	NLRP14	6.5136	16.627	6.5136	16.627	1.2302	51.139	50.361	1.4251	0.90609	0.093905	0.18781	0.24794	True
NLRP2_42933_CGGTTCTCACCTCTCAACCT_r1	NLRP2	30.908	0	30.908	0	-4.9959	477.66	431.89	2.4987	0.0062326	0.99377	0.012465	0.070476	False
NLRP2_42933_CGGTTCTCACCTCTCAACCT_r2	NLRP2	27.915	0	27.915	0	-4.8538	389.63	374.86	2.4468	0.0072073	0.99279	0.014415	0.071976	False
NLRP2_42931_AGAACGACCACCTCTAGACG_r0	NLRP2	21.578	0	21.578	0	-4.4968	232.8	262.18	2.3172	0.010245	0.98975	0.020491	0.074762	False
NLRP2_42931_AGAACGACCACCTCTAGACG_r2	NLRP2	21.402	0	21.402	0	-4.4855	229.02	259.22	2.3131	0.010357	0.98964	0.020715	0.074762	False
NLRP2_42931_AGAACGACCACCTCTAGACG_r1	NLRP2	20.973	0	20.973	0	-4.4577	219.94	252.06	2.3031	0.010637	0.98936	0.021275	0.07498	False
NLRP2_42932_CGGGCCCTTCTCATACACGG_r2	NLRP2	19.541	0	19.541	0	-4.3604	190.92	228.51	2.2679	0.011668	0.98833	0.023335	0.075258	False
NLRP2_42934_TGCGACATAAGTTGTAAGGG_r2	NLRP2	16.749	0	16.749	0	-4.1497	140.27	184.61	2.1917	0.014202	0.9858	0.028404	0.077845	False
NLRP2_42934_TGCGACATAAGTTGTAAGGG_r1	NLRP2	16.558	0	16.558	0	-4.1341	137.08	181.7	2.186	0.014408	0.98559	0.028816	0.077845	False
NLRP2_42932_CGGGCCCTTCTCATACACGG_r0	NLRP2	15.949	0	15.949	0	-4.0831	127.18	172.52	2.1675	0.015097	0.9849	0.030194	0.079298	False
NLRP2_42934_TGCGACATAAGTTGTAAGGG_r0	NLRP2	13.134	0	13.134	0	-3.8211	86.255	131.95	2.0722	0.019125	0.98087	0.03825	0.083223	False
NLRP2_42932_CGGGCCCTTCTCATACACGG_r1	NLRP2	19.87	48.863	19.87	48.863	1.2566	420.3	233.86	1.8959	0.9679	0.032097	0.064195	0.10584	True
NLRP2_42933_CGGTTCTCACCTCTCAACCT_r0	NLRP2	40.341	62.88	40.341	62.88	0.62778	253.99	625.86	0.90092	0.80581	0.19419	0.38838	0.46641	True
NLRP3_57131_GTTCTATATCCACTGTCGAG_r2	NLRP3	17.68	78.384	17.68	78.384	2.0874	1842.5	198.94	4.3038	0.99999	9.3798e-06	1.876e-05	0.00035315	True
NLRP3_57129_ACTATGGCAAATTCGAAAAG_r2	NLRP3	5.5831	28.503	5.5831	28.503	2.164	262.67	40.803	3.5882	0.99979	0.00020584	0.00041168	0.0058229	True
NLRP3_57132_TTAGCGTGGCTAGATCCACA_r1	NLRP3	25.389	0	25.389	0	-4.7219	322.3	328.57	2.3988	0.0082251	0.99177	0.01645	0.072933	False
NLRP3_57132_TTAGCGTGGCTAGATCCACA_r2	NLRP3	22.332	0	22.332	0	-4.5443	249.36	274.98	2.3344	0.0097876	0.99021	0.019575	0.074388	False
NLRP3_57132_TTAGCGTGGCTAGATCCACA_r0	NLRP3	20.64	0	20.64	0	-4.4356	213	246.51	2.2951	0.010864	0.98914	0.021728	0.07498	False
NLRP3_57131_GTTCTATATCCACTGTCGAG_r0	NLRP3	18.763	0.88563	18.763	0.88563	-3.3897	159.81	216.02	2.2478	0.012295	0.9877	0.02459	0.075559	False
NLRP3_57131_GTTCTATATCCACTGTCGAG_r1	NLRP3	18.766	1.018	18.766	1.018	-3.292	157.49	216.06	2.1914	0.01421	0.98579	0.02842	0.077845	False
NLRP3_57130_GGTGCCTTTGACGAGCACAT_r2	NLRP3	15.819	0	15.819	0	-4.072	125.11	170.58	2.1635	0.015251	0.98475	0.030503	0.079298	False
NLRP3_57130_GGTGCCTTTGACGAGCACAT_r0	NLRP3	11.258	0	11.258	0	-3.6157	63.371	106.69	1.9966	0.022934	0.97707	0.045868	0.089401	False
NLRP3_57130_GGTGCCTTTGACGAGCACAT_r1	NLRP3	9.9348	0	9.9348	0	-3.4508	49.35	89.831	1.9353	0.026476	0.97352	0.052952	0.095208	False
NLRP3_57129_ACTATGGCAAATTCGAAAAG_r0	NLRP3	7.5053	0	7.5053	0	-3.0884	28.165	61.138	1.7974	0.036139	0.96386	0.072278	0.11455	False
NLRP3_57129_ACTATGGCAAATTCGAAAAG_r1	NLRP3	12.142	2.0359	12.142	2.0359	-2.114	51.071	118.41	1.6351	0.05101	0.94899	0.10202	0.14682	False
NLRP4_61905_ACACACGTGGAGGAACACGT_r2	NLRP4	22.332	76.008	22.332	76.008	1.7227	1440.6	274.98	3.2369	0.99934	0.00066322	0.0013264	0.016523	True
NLRP4_61908_TGAGGCTGTAATCCGACCTG_r1	NLRP4	29.804	94.671	29.804	94.671	1.635	2103.9	410.59	3.2013	0.99926	0.00073618	0.0014724	0.018063	True
NLRP4_61908_TGAGGCTGTAATCCGACCTG_r0	NLRP4	27.207	81.478	27.207	81.478	1.548	1472.7	361.7	2.8536	0.99766	0.0023399	0.0046798	0.048337	True
NLRP4_61906_CAGACTTGCTGGACCATAAG_r2	NLRP4	33.498	0	33.498	0	-5.1085	561.07	483.07	2.5401	0.0055415	0.99446	0.011083	0.06957	False
NLRP4_61905_ACACACGTGGAGGAACACGT_r1	NLRP4	26.493	0	26.493	0	-4.781	350.93	348.58	2.4203	0.0077547	0.99225	0.015509	0.072676	False
NLRP4_61906_CAGACTTGCTGGACCATAAG_r1	NLRP4	22.077	0	22.077	0	-4.5284	243.7	270.64	2.3287	0.0099387	0.99006	0.019877	0.074388	False
NLRP4_61907_TCACTCTCGTTGAATCCCCG_r1	NLRP4	16.558	0	16.558	0	-4.1341	137.08	181.7	2.186	0.014408	0.98559	0.028816	0.077845	False
NLRP4_61907_TCACTCTCGTTGAATCCCCG_r0	NLRP4	11.258	0	11.258	0	-3.6157	63.371	106.69	1.9966	0.022934	0.97707	0.045868	0.089401	False
NLRP4_61906_CAGACTTGCTGGACCATAAG_r0	NLRP4	30.021	57.566	30.021	57.566	0.9168	379.35	414.75	1.3525	0.90524	0.09476	0.18952	0.25003	True
NLRP4_61907_TCACTCTCGTTGAATCCCCG_r2	NLRP4	1.861	0	1.861	0	-1.5165	1.7317	9.2509	1.0696	0.1424	0.8576	0.28481	0.35434	False
NLRP4_61908_TGAGGCTGTAATCCGACCTG_r2	NLRP4	27.915	34.441	27.915	34.441	0.2936	21.295	374.86	0.33707	0.60226	0.39774	0.79547	0.83673	True
NLRP4_61905_ACACACGTGGAGGAACACGT_r0	NLRP4	12.196	14.17	12.196	14.17	0.20111	1.9482	119.13	0.18085	0.50668	0.49332	0.98663	0.98993	True
NLRP5_59067_CTGCGTATGAGGGTGAACGG_r1	NLRP5	23.181	0	23.181	0	-4.5958	268.68	289.59	2.3531	0.0093098	0.99069	0.01862	0.073665	False
NLRP5_59065_CCTCATGGTTCAAGGACTCG_r1	NLRP5	19.87	0	19.87	0	-4.3833	197.4	233.86	2.2762	0.011417	0.98858	0.022835	0.075258	False
NLRP5_59068_TCCGCTGCATCTCTCTAACG_r1	NLRP5	18.766	0	18.766	0	-4.3049	176.07	216.06	2.2478	0.012293	0.98771	0.024587	0.075559	False
NLRP5_59066_CGTGATGACCAAATTCGCTG_r1	NLRP5	14.35	0	14.35	0	-3.9402	102.96	149.1	2.1156	0.017189	0.98281	0.034378	0.081554	False
NLRP5_59065_CCTCATGGTTCAAGGACTCG_r0	NLRP5	13.134	0	13.134	0	-3.8211	86.255	131.95	2.0722	0.019125	0.98087	0.03825	0.083223	False
NLRP5_59065_CCTCATGGTTCAAGGACTCG_r2	NLRP5	13.027	0	13.027	0	-3.8101	84.853	130.46	2.0681	0.019313	0.98069	0.038627	0.083223	False
NLRP5_59068_TCCGCTGCATCTCTCTAACG_r0	NLRP5	11.258	0	11.258	0	-3.6157	63.371	106.69	1.9966	0.022934	0.97707	0.045868	0.089401	False
NLRP5_59068_TCCGCTGCATCTCTCTAACG_r2	NLRP5	11.166	0	11.166	0	-3.6048	62.341	105.5	1.9926	0.023153	0.97685	0.046306	0.089401	False
NLRP5_59066_CGTGATGACCAAATTCGCTG_r0	NLRP5	8.4435	0	8.4435	0	-3.2393	35.646	71.85	1.8554	0.031768	0.96823	0.063535	0.10574	False
NLRP5_59066_CGTGATGACCAAATTCGCTG_r2	NLRP5	6.5136	0	6.5136	0	-2.9095	21.213	50.361	1.7272	0.04207	0.95793	0.08414	0.12648	False
NLRP5_59067_CTGCGTATGAGGGTGAACGG_r0	NLRP5	13.134	28.34	13.134	28.34	1.0537	115.61	131.95	1.3238	0.89378	0.10622	0.21244	0.27503	True
NLRP5_59067_CTGCGTATGAGGGTGAACGG_r2	NLRP5	18.61	5.9382	18.61	5.9382	-1.499	80.29	213.58	1.2711	0.10184	0.89816	0.20368	0.2646	False
NLRP6_64279_GCAGGTAGGACAGTGCCGCG_r0	NLRP6	15.011	164.73	15.011	164.73	3.3717	11208	158.66	11.886	1	7.9082e-33	1.5816e-32	2.311e-30	True
NLRP6_64280_GCTTGGTGATCTTCACGGAG_r1	NLRP6	14.35	47.845	14.35	47.845	1.6699	560.94	149.1	2.7431	0.99654	0.0034581	0.0069162	0.060927	True
NLRP6_64279_GCAGGTAGGACAGTGCCGCG_r1	NLRP6	18.766	0	18.766	0	-4.3049	176.07	216.06	2.2478	0.012293	0.98771	0.024587	0.075559	False
NLRP6_64278_GACGGACGCAGCATCCCGTG_r0	NLRP6	15.011	0	15.011	0	-4.001	112.66	158.66	2.1377	0.01627	0.98373	0.03254	0.080289	False
NLRP6_64279_GCAGGTAGGACAGTGCCGCG_r2	NLRP6	15.819	1.1876	15.819	1.1876	-2.9426	107.03	170.58	2.0389	0.020732	0.97927	0.041464	0.085399	False
NLRP6_64278_GACGGACGCAGCATCCCGTG_r2	NLRP6	11.166	0	11.166	0	-3.6048	62.341	105.5	1.9926	0.023153	0.97685	0.046306	0.089401	False
NLRP6_64277_CACACGATCCAGCACACGAA_r2	NLRP6	11.166	0	11.166	0	-3.6048	62.341	105.5	1.9926	0.023153	0.97685	0.046306	0.089401	False
NLRP6_64277_CACACGATCCAGCACACGAA_r1	NLRP6	8.8309	0	8.8309	0	-3.2973	38.992	76.412	1.8775	0.030226	0.96977	0.060451	0.10282	False
NLRP6_64280_GCTTGGTGATCTTCACGGAG_r2	NLRP6	7.4441	0	7.4441	0	-3.0779	27.707	60.455	1.7933	0.036461	0.96354	0.072922	0.11455	False
NLRP6_64277_CACACGATCCAGCACACGAA_r0	NLRP6	6.5672	0	6.5672	0	-2.9198	21.564	50.928	1.7312	0.041706	0.95829	0.083411	0.12648	False
NLRP6_64278_GACGGACGCAGCATCCCGTG_r1	NLRP6	17.662	32.575	17.662	32.575	0.8473	111.2	198.67	1.0581	0.83796	0.16204	0.32409	0.39786	True
NLRP6_64280_GCTTGGTGATCTTCACGGAG_r0	NLRP6	15.011	12.399	15.011	12.399	-0.25693	3.4109	158.66	0.40983	0.34096	0.65904	0.68193	0.7393	False
NLRP7_64566_AATAGAAATTTCCTTGAACG_r1	NLRP7	27.597	78.384	27.597	78.384	1.473	1289.7	368.92	2.6441	0.99557	0.0044288	0.0088577	0.066369	True
NLRP7_64567_GAAGCTAACACCTTACACGG_r1	NLRP7	35.324	0	35.324	0	-5.1828	623.88	520.11	2.5675	0.0051214	0.99488	0.010243	0.068112	False
NLRP7_64565_AACCCCGACCTGATTCAAGT_r1	NLRP7	33.116	0	33.116	0	-5.0924	548.33	475.41	2.5341	0.0056361	0.99436	0.011272	0.069711	False
NLRP7_64565_AACCCCGACCTGATTCAAGT_r0	NLRP7	26.269	0	26.269	0	-4.7692	345.02	344.49	2.416	0.0078468	0.99215	0.015694	0.072676	False
NLRP7_64565_AACCCCGACCTGATTCAAGT_r2	NLRP7	35.359	87.885	35.359	87.885	1.2896	1379.5	520.85	2.3015	0.98863	0.011371	0.022742	0.075258	True
NLRP7_64567_GAAGCTAACACCTTACACGG_r0	NLRP7	20.64	0	20.64	0	-4.4356	213	246.51	2.2951	0.010864	0.98914	0.021728	0.07498	False
NLRP7_64567_GAAGCTAACACCTTACACGG_r2	NLRP7	27.915	70.07	27.915	70.07	1.2974	888.52	374.86	2.1773	0.98408	0.015919	0.031837	0.080289	True
NLRP7_64568_TCGGAGTTAGCAAAGCCAGG_r0	NLRP7	15.949	0	15.949	0	-4.0831	127.18	172.52	2.1675	0.015097	0.9849	0.030194	0.079298	False
NLRP7_64568_TCGGAGTTAGCAAAGCCAGG_r2	NLRP7	8.3746	0	8.3746	0	-3.2288	35.067	71.046	1.8514	0.032056	0.96794	0.064113	0.10574	False
NLRP7_64568_TCGGAGTTAGCAAAGCCAGG_r1	NLRP7	7.727	0	7.727	0	-3.1255	29.854	63.625	1.8117	0.035013	0.96499	0.070027	0.11292	False
NLRP7_64566_AATAGAAATTTCCTTGAACG_r0	NLRP7	35.65	49.595	35.65	49.595	0.46518	97.23	526.83	0.60755	0.71085	0.28915	0.57829	0.64514	True
NLRP7_64566_AATAGAAATTTCCTTGAACG_r2	NLRP7	25.124	32.066	25.124	32.066	0.33999	24.098	323.82	0.38579	0.6192	0.3808	0.76159	0.80846	True
NLRP8_59063_TCTTATCATGATCAGTAGCG_r2	NLRP8	12.097	43.942	12.097	43.942	1.7789	507.08	117.79	2.9342	0.99807	0.0019274	0.0038548	0.041609	True
NLRP8_59064_TGGACATAATCTTTGACACG_r2	NLRP8	17.68	0	17.68	0	-4.2234	156.29	198.94	2.2183	0.013266	0.98673	0.026531	0.076181	False
NLRP8_59063_TCTTATCATGATCAGTAGCG_r1	NLRP8	15.454	0	15.454	0	-4.0404	119.41	165.17	2.152	0.015698	0.9843	0.031395	0.079545	False
NLRP8_59064_TGGACATAATCTTTGACACG_r1	NLRP8	14.35	0	14.35	0	-3.9402	102.96	149.1	2.1156	0.017189	0.98281	0.034378	0.081554	False
NLRP8_59063_TCTTATCATGATCAGTAGCG_r0	NLRP8	12.196	34.54	12.196	34.54	1.4293	249.61	119.13	2.0471	0.97659	0.023413	0.046827	0.089401	True
NLRP8_59062_CAAATCTAGGTAAAATACGG_r0	NLRP8	5.629	0	5.629	0	-2.7288	15.843	41.262	1.6543	0.049031	0.95097	0.098061	0.1442	False
NLRP8_59061_AATATACCGGACGAACACAG_r0	NLRP8	3.7527	0	3.7527	0	-2.2487	7.0413	23.777	1.4481	0.073798	0.9262	0.1476	0.20101	False
NLRP8_59061_AATATACCGGACGAACACAG_r2	NLRP8	3.722	0	3.722	0	-2.2394	6.9268	23.515	1.4438	0.074394	0.92561	0.14879	0.20127	False
NLRP8_59061_AATATACCGGACGAACACAG_r1	NLRP8	3.3116	0	3.3116	0	-2.1082	5.4833	20.076	1.3829	0.083341	0.91666	0.16668	0.22199	False
NLRP8_59062_CAAATCTAGGTAAAATACGG_r1	NLRP8	2.2077	0	2.2077	0	-1.6815	2.437	11.629	1.1651	0.12199	0.87801	0.24399	0.31043	False
NLRP8_59062_CAAATCTAGGTAAAATACGG_r2	NLRP8	1.861	0	1.861	0	-1.5165	1.7317	9.2509	1.0696	0.1424	0.8576	0.28481	0.35434	False
NLRP8_59064_TGGACATAATCTTTGACACG_r0	NLRP8	24.392	15.056	24.392	15.056	-0.66131	43.586	310.8	0.7242	0.23447	0.76553	0.46894	0.54724	False
NLRP9_68697_ACTGTCAAAAGACCTAAAGC_r2	NLRP9	12.097	108.07	12.097	108.07	3.058	4605.9	117.79	8.8432	1	5.3599e-19	1.072e-18	8.0441e-17	True
NLRP9_68697_ACTGTCAAAAGACCTAAAGC_r0	NLRP9	15.011	68.193	15.011	68.193	2.1116	1414.2	158.66	4.2222	0.99999	1.3692e-05	2.7384e-05	0.00050216	True
NLRP9_68698_CTGCTGGACAAACATTACCC_r2	NLRP9	27.915	0	27.915	0	-4.8538	389.63	374.86	2.4468	0.0072073	0.99279	0.014415	0.071976	False
NLRP9_68699_TGAGTCTGAGGGCGTGATGT_r1	NLRP9	25.389	0	25.389	0	-4.7219	322.3	328.57	2.3988	0.0082251	0.99177	0.01645	0.072933	False
NLRP9_68699_TGAGTCTGAGGGCGTGATGT_r0	NLRP9	23.454	0	23.454	0	-4.612	275.05	294.33	2.3589	0.0091639	0.99084	0.018328	0.073665	False
NLRP9_68700_TGCGGCTAGACGACACACTG_r1	NLRP9	15.454	0	15.454	0	-4.0404	119.41	165.17	2.152	0.015698	0.9843	0.031395	0.079545	False
NLRP9_68698_CTGCTGGACAAACATTACCC_r1	NLRP9	15.454	0	15.454	0	-4.0404	119.41	165.17	2.152	0.015698	0.9843	0.031395	0.079545	False
NLRP9_68700_TGCGGCTAGACGACACACTG_r0	NLRP9	14.073	0	14.073	0	-3.9138	99.018	145.13	2.106	0.017602	0.9824	0.035203	0.081554	False
NLRP9_68698_CTGCTGGACAAACATTACCC_r0	NLRP9	14.073	0	14.073	0	-3.9138	99.018	145.13	2.106	0.017602	0.9824	0.035203	0.081554	False
NLRP9_68700_TGCGGCTAGACGACACACTG_r2	NLRP9	12.097	0	12.097	0	-3.7111	73.164	117.79	2.0318	0.021086	0.97891	0.042172	0.085399	False
NLRP9_68699_TGAGTCTGAGGGCGTGATGT_r2	NLRP9	22.332	45.13	22.332	45.13	0.98338	259.87	274.98	1.3748	0.90714	0.092864	0.18573	0.24543	True
NLRP9_68697_ACTGTCAAAAGACCTAAAGC_r1	NLRP9	20.973	10.18	20.973	10.18	-0.97488	58.252	252.06	0.95023	0.171	0.829	0.342	0.41707	False
NLRX1_49586_TTCTGGACTGGTGTTATGGG_r0	NLRX1	54.414	213.44	54.414	213.44	1.9522	12644	950.31	5.1585	1	1.2946e-07	2.5891e-07	6.6385e-06	True
NLRX1_49585_TGGGCGAAGTAGCTCATCAG_r2	NLRX1	13.027	49.881	13.027	49.881	1.8589	679.09	130.46	3.2265	0.99928	0.00071776	0.0014355	0.01764	True
NLRX1_49586_TTCTGGACTGGTGTTATGGG_r1	NLRX1	43.051	114.01	43.051	114.01	1.3846	2517.8	685.25	2.7108	0.99647	0.0035325	0.007065	0.061327	True
NLRX1_49583_AGGGCCTTTATACGCCACCA_r0	NLRX1	45.032	0	45.032	0	-5.5246	1013.9	729.64	2.6952	0.0035171	0.99648	0.0070342	0.06108	False
NLRX1_49586_TTCTGGACTGGTGTTATGGG_r2	NLRX1	43.734	0	43.734	0	-5.4833	956.33	700.47	2.6796	0.003685	0.99631	0.00737	0.062306	False
NLRX1_49585_TGGGCGAAGTAGCTCATCAG_r1	NLRX1	13.246	0	13.246	0	-3.8325	87.733	133.5	2.0763	0.018932	0.98107	0.037864	0.083223	False
NLRX1_49584_GCTGGTATAGATGCTTGTAA_r0	NLRX1	10.32	0	10.32	0	-3.5008	53.25	94.654	1.954	0.025353	0.97465	0.050706	0.09406	False
NLRX1_49585_TGGGCGAAGTAGCTCATCAG_r0	NLRX1	9.3817	0	9.3817	0	-3.376	44.008	83.031	1.9072	0.028247	0.97175	0.056494	0.099059	False
NLRX1_49584_GCTGGTATAGATGCTTGTAA_r2	NLRX1	6.5136	0	6.5136	0	-2.9095	21.213	50.361	1.7272	0.04207	0.95793	0.08414	0.12648	False
NLRX1_49584_GCTGGTATAGATGCTTGTAA_r1	NLRX1	3.3116	0	3.3116	0	-2.1082	5.4833	20.076	1.3829	0.083341	0.91666	0.16668	0.22199	False
NLRX1_49583_AGGGCCTTTATACGCCACCA_r2	NLRX1	37.22	26.128	37.22	26.128	-0.49456	61.521	559.42	0.58936	0.27781	0.72219	0.55562	0.62402	False
NLRX1_49583_AGGGCCTTTATACGCCACCA_r1	NLRX1	58.505	73.294	58.505	73.294	0.32024	109.36	1051.6	0.45605	0.66385	0.33615	0.6723	0.73104	True
NMB_12651_CGTCCCCAAAGACTTACCGG_r2	NMB	6.5136	74.821	6.5136	74.821	3.335	2332.9	50.361	9.6254	1	3.804e-22	7.608e-22	6.9126e-20	True
NMB_12649_AAGATCCGAGTGCACTCGCG_r2	NMB	14.888	62.944	14.888	62.944	2.0089	1154.7	156.87	3.8369	0.99993	7.0575e-05	0.00014115	0.0022249	True
NMB_12652_TGGTCCCTCAGGGAGGTGTG_r2	NMB	16.749	57.006	16.749	57.006	1.7085	810.32	184.61	2.9629	0.99829	0.0017097	0.0034195	0.0377	True
NMB_12652_TGGTCCCTCAGGGAGGTGTG_r1	NMB	36.427	0	36.427	0	-5.226	663.48	542.89	2.5835	0.00489	0.99511	0.00978	0.067615	False
NMB_12649_AAGATCCGAGTGCACTCGCG_r0	NMB	16.887	0	16.887	0	-4.1608	142.59	186.71	2.1957	0.014057	0.98594	0.028113	0.077845	False
NMB_12652_TGGTCCCTCAGGGAGGTGTG_r0	NMB	15.949	0.88563	15.949	0.88563	-3.1681	113.45	172.52	2.1675	0.015097	0.9849	0.030194	0.079298	False
NMB_12650_CGGGAGATCCCAGCTGAGCG_r2	NMB	11.166	32.066	11.166	32.066	1.4425	218.4	105.5	2.0348	0.9757	0.0243	0.0486	0.092312	True
NMB_12650_CGGGAGATCCCAGCTGAGCG_r0	NMB	11.258	0	11.258	0	-3.6157	63.371	106.69	1.9966	0.022934	0.97707	0.045868	0.089401	False
NMB_12650_CGGGAGATCCCAGCTGAGCG_r1	NMB	11.039	0	11.039	0	-3.5896	60.926	103.84	1.987	0.023463	0.97654	0.046926	0.089401	False
NMB_12649_AAGATCCGAGTGCACTCGCG_r1	NMB	11.039	1.018	11.039	1.018	-2.5767	50.207	103.84	1.9244	0.027151	0.97285	0.054303	0.097423	False
NMB_12651_CGTCCCCAAAGACTTACCGG_r1	NMB	4.4154	0	4.4154	0	-2.4371	9.7481	29.648	1.5316	0.062808	0.93719	0.12562	0.17399	False
NMB_12651_CGTCCCCAAAGACTTACCGG_r0	NMB	3.7527	0	3.7527	0	-2.2487	7.0413	23.777	1.4481	0.073798	0.9262	0.1476	0.20101	False
NMBR_12653_AGAGGGACGGGATCACACAG_r0	NMBR	17.825	73.507	17.825	73.507	1.9847	1550.2	201.21	3.9254	0.99995	4.8336e-05	9.6673e-05	0.0015818	True
NMBR_12654_GGAGACCACCCAGATACCCA_r0	NMBR	24.392	0	24.392	0	-4.6663	297.49	310.8	2.3786	0.0086888	0.99131	0.017378	0.073225	False
NMBR_12653_AGAGGGACGGGATCACACAG_r2	NMBR	19.541	51.068	19.541	51.068	1.3419	496.99	228.51	2.0856	0.97948	0.020519	0.041039	0.085399	True
NMBR_12653_AGAGGGACGGGATCACACAG_r1	NMBR	14.35	1.018	14.35	1.018	-2.9273	88.874	149.1	2.0562	0.01988	0.98012	0.03976	0.085399	False
NMBR_12655_TAAATGCTAATAATAGCAAG_r1	NMBR	12.142	0	12.142	0	-3.7162	73.72	118.41	2.0337	0.020992	0.97901	0.041985	0.085399	False
NMBR_12655_TAAATGCTAATAATAGCAAG_r2	NMBR	8.3746	0	8.3746	0	-3.2288	35.067	71.046	1.8514	0.032056	0.96794	0.064113	0.10574	False
NMBR_12655_TAAATGCTAATAATAGCAAG_r0	NMBR	7.5053	0	7.5053	0	-3.0884	28.165	61.138	1.7974	0.036139	0.96386	0.072278	0.11455	False
NMBR_12654_GGAGACCACCCAGATACCCA_r1	NMBR	23.181	49.88	23.181	49.88	1.0732	356.43	289.59	1.569	0.93614	0.063857	0.12771	0.17674	True
NMBR_12656_TCATCCAGCTCACTTCCGTG_r1	NMBR	44.154	67.186	44.154	67.186	0.59461	265.22	709.88	0.86443	0.7964	0.2036	0.4072	0.48635	True
NMBR_12654_GGAGACCACCCAGATACCCA_r2	NMBR	19.541	29.691	19.541	29.691	0.57932	51.512	228.51	0.67145	0.72175	0.27825	0.55651	0.62476	True
NMBR_12656_TCATCCAGCTCACTTCCGTG_r0	NMBR	51.599	38.968	51.599	38.968	-0.39621	79.777	882.36	0.505	0.30678	0.69322	0.61356	0.67729	False
NMBR_12656_TCATCCAGCTCACTTCCGTG_r2	NMBR	42.803	40.379	42.803	40.379	-0.082128	2.9377	679.76	0.16491	0.43451	0.56549	0.86901	0.89739	False
NMD3_37681_GTTGTTCAGTCCCAAATGTG_r2	NMD3	27.915	116.39	27.915	116.39	2.0214	3913.7	374.86	4.5696	1	2.641e-06	5.2819e-06	0.00010983	True
NMD3_37679_AGTAAAGTGGACATCAGCCA_r0	NMD3	36.589	0	36.589	0	-5.2322	669.36	546.24	2.5858	0.0048575	0.99514	0.009715	0.067615	False
NMD3_37679_AGTAAAGTGGACATCAGCCA_r2	NMD3	29.776	0	29.776	0	-4.9437	443.31	410.05	2.4796	0.0065762	0.99342	0.013152	0.070565	False
NMD3_37682_TTCAGTGTACAGTTCCCTGT_r1	NMD3	27.597	0	27.597	0	-4.8378	380.78	368.92	2.4409	0.0073247	0.99268	0.014649	0.071976	False
NMD3_37682_TTCAGTGTACAGTTCCCTGT_r0	NMD3	25.331	0	25.331	0	-4.7187	320.82	327.52	2.3976	0.0082511	0.99175	0.016502	0.072933	False
NMD3_37682_TTCAGTGTACAGTTCCCTGT_r2	NMD3	25.124	0	25.124	0	-4.7073	315.6	323.82	2.3935	0.0083446	0.99166	0.016689	0.072933	False
NMD3_37680_ATTGATCCAAACACCCTACA_r2	NMD3	4.6525	0	4.6525	0	-2.4989	10.823	31.832	1.5582	0.059588	0.94041	0.11918	0.16709	False
NMD3_37680_ATTGATCCAAACACCCTACA_r0	NMD3	2.8145	0	2.8145	0	-1.9315	3.9607	16.118	1.2969	0.097336	0.90266	0.19467	0.255	False
NMD3_37680_ATTGATCCAAACACCCTACA_r1	NMD3	1.1039	0	1.1039	0	-1.073	0.60926	4.6213	0.75963	0.22374	0.77626	0.44748	0.52567	False
NMD3_37681_GTTGTTCAGTCCCAAATGTG_r0	NMD3	26.269	18.598	26.269	18.598	-0.47652	29.418	344.49	0.57258	0.28346	0.71654	0.56693	0.63415	False
NMD3_37681_GTTGTTCAGTCCCAAATGTG_r1	NMD3	32.012	38.683	32.012	38.683	0.26552	22.25	453.5	0.31325	0.59614	0.40386	0.80772	0.84693	True
NMD3_37679_AGTAAAGTGGACATCAGCCA_r1	NMD3	35.324	30.539	35.324	30.539	-0.20377	11.446	520.11	0.3075	0.37923	0.62077	0.75846	0.80573	False
NME1_12659_GTGCATGTATTTCACCAGGC_r1	NME1	16.558	120.12	16.558	120.12	2.7862	5362.6	181.7	7.683	1	8.7301e-15	1.746e-14	9.7182e-13	True
NME1_12657_AAGACGGGCCGAGTCATGCT_r1	NME1	44.154	0	44.154	0	-5.4968	974.81	709.88	2.6847	0.0036294	0.99637	0.0072587	0.061927	False
NME1_12658_GGCTTCCGAAGATCTTCTCA_r0	NME1	32.836	0	32.836	0	-5.0805	539.1	469.83	2.5298	0.0057069	0.99429	0.011414	0.069711	False
NME1_12659_GTGCATGTATTTCACCAGGC_r0	NME1	19.702	54.023	19.702	54.023	1.4103	589	231.12	2.2576	0.98672	0.01328	0.02656	0.076181	True
NME1_12660_TCATTGCGATCAAACCAGAT_r0	NME1	13.134	0	13.134	0	-3.8211	86.255	131.95	2.0722	0.019125	0.98087	0.03825	0.083223	False
NME1_12660_TCATTGCGATCAAACCAGAT_r2	NME1	11.166	24.94	11.166	24.94	1.0923	94.864	105.5	1.3411	0.89559	0.10441	0.20882	0.27072	True
NME1_12659_GTGCATGTATTTCACCAGGC_r2	NME1	15.819	29.691	15.819	29.691	0.86774	96.218	170.58	1.0621	0.83757	0.16243	0.32485	0.39864	True
NME1_12658_GGCTTCCGAAGATCTTCTCA_r1	NME1	27.597	44.791	27.597	44.791	0.67921	147.82	368.92	0.89518	0.79954	0.20046	0.40092	0.47968	True
NME1_12658_GGCTTCCGAAGATCTTCTCA_r2	NME1	28.846	16.627	28.846	16.627	-0.75975	74.651	392.34	0.80172	0.21136	0.78864	0.42272	0.50238	False
NME1_12660_TCATTGCGATCAAACCAGAT_r1	NME1	16.558	11.198	16.558	11.198	-0.52552	14.366	181.7	0.62854	0.26483	0.73517	0.52965	0.59936	False
NME1_12657_AAGACGGGCCGAGTCATGCT_r2	NME1	35.359	24.94	35.359	24.94	-0.48713	54.279	520.85	0.58178	0.28036	0.71964	0.56071	0.62841	False
NME1_12657_AAGACGGGCCGAGTCATGCT_r0	NME1	40.341	48.71	40.341	48.71	0.26595	35.016	625.86	0.33451	0.61018	0.38982	0.77965	0.82348	True
NME1-NME2_74437_TGAATTTCAGACCAACAAGG_r0	NME1-NME2	5.629	55.795	5.629	55.795	3.0989	1258.3	41.262	7.8097	1	3.5405e-15	7.081e-15	4.0589e-13	True
NME1-NME2_74434_CATTGCGATCAAACCAGATG_r1	NME1-NME2	35.324	174.07	35.324	174.07	2.269	9625.7	520.11	6.0839	1	6.2441e-10	1.2488e-09	4.3284e-08	True
NME1-NME2_74435_GACGGGCCGAGTCATGCTCG_r0	NME1-NME2	6.5672	34.54	6.5672	34.54	2.2316	391.23	50.928	3.9197	0.99995	5.398e-05	0.00010796	0.0017453	True
NME1-NME2_74434_CATTGCGATCAAACCAGATG_r0	NME1-NME2	44.094	0	44.094	0	-5.4949	972.13	708.52	2.684	0.0036373	0.99636	0.0072746	0.061927	False
NME1-NME2_74434_CATTGCGATCAAACCAGATG_r2	NME1-NME2	41.873	1.1876	41.873	1.1876	-4.2926	827.65	659.24	2.5528	0.0053433	0.99466	0.010687	0.068835	False
NME1-NME2_74435_GACGGGCCGAGTCATGCTCG_r1	NME1-NME2	20.973	0	20.973	0	-4.4577	219.94	252.06	2.3031	0.010637	0.98936	0.021275	0.07498	False
NME1-NME2_74436_GGAGACTTCTGCATACAAGT_r0	NME1-NME2	14.073	40.739	14.073	40.739	1.4695	355.55	145.13	2.2136	0.98472	0.015285	0.03057	0.079465	True
NME1-NME2_74437_TGAATTTCAGACCAACAAGG_r2	NME1-NME2	16.749	1.1876	16.749	1.1876	-3.0203	121.08	184.61	2.0684	0.0193	0.9807	0.038601	0.083223	False
NME1-NME2_74437_TGAATTTCAGACCAACAAGG_r1	NME1-NME2	13.246	1.018	13.246	1.018	-2.8196	74.767	133.5	2.016	0.021899	0.9781	0.043799	0.088398	False
NME1-NME2_74436_GGAGACTTCTGCATACAAGT_r1	NME1-NME2	9.9348	0	9.9348	0	-3.4508	49.35	89.831	1.9353	0.026476	0.97352	0.052952	0.095208	False
NME1-NME2_74436_GGAGACTTCTGCATACAAGT_r2	NME1-NME2	7.4441	0	7.4441	0	-3.0779	27.707	60.455	1.7933	0.036461	0.96354	0.072922	0.11455	False
NME1-NME2_74435_GACGGGCCGAGTCATGCTCG_r2	NME1-NME2	19.541	21.377	19.541	21.377	0.12356	1.6867	228.51	0.1215	0.49925	0.50075	0.99849	0.99872	True
NME2_12662_AAGCCGGACGGCGTGCAGCG_r0	NME2	29.083	0	29.083	0	-4.9109	422.92	396.84	2.4676	0.006801	0.9932	0.013602	0.07138	False
NME2_12662_AAGCCGGACGGCGTGCAGCG_r1	NME2	26.493	0	26.493	0	-4.781	350.93	348.58	2.4203	0.0077547	0.99225	0.015509	0.072676	False
NME2_12661_AAGACCGACCATTCTTCCCT_r0	NME2	21.578	0	21.578	0	-4.4968	232.8	262.18	2.3172	0.010245	0.98975	0.020491	0.074762	False
NME2_12661_AAGACCGACCATTCTTCCCT_r1	NME2	18.766	0	18.766	0	-4.3049	176.07	216.06	2.2478	0.012293	0.98771	0.024587	0.075559	False
NME2_12663_AGTTACCCGGAGGAACTTCA_r1	NME2	17.662	0	17.662	0	-4.222	155.97	198.67	2.2178	0.013283	0.98672	0.026565	0.076181	False
NME2_12664_TCACACTTTCGAGGTCTGGG_r0	NME2	16.887	0	16.887	0	-4.1608	142.59	186.71	2.1957	0.014057	0.98594	0.028113	0.077845	False
NME2_12664_TCACACTTTCGAGGTCTGGG_r2	NME2	13.027	0	13.027	0	-3.8101	84.853	130.46	2.0681	0.019313	0.98069	0.038627	0.083223	False
NME2_12663_AGTTACCCGGAGGAACTTCA_r0	NME2	11.258	0	11.258	0	-3.6157	63.371	106.69	1.9966	0.022934	0.97707	0.045868	0.089401	False
NME2_12664_TCACACTTTCGAGGTCTGGG_r1	NME2	8.8309	0	8.8309	0	-3.2973	38.992	76.412	1.8775	0.030226	0.96977	0.060451	0.10282	False
NME2_12663_AGTTACCCGGAGGAACTTCA_r2	NME2	11.166	20.19	11.166	20.19	0.8005	40.713	105.5	0.87854	0.77966	0.22034	0.44068	0.5208	True
NME2_12661_AAGACCGACCATTCTTCCCT_r2	NME2	17.68	13.064	17.68	13.064	-0.40947	10.652	198.94	0.53011	0.29802	0.70198	0.59604	0.66191	False
NME2_12662_AAGCCGGACGGCGTGCAGCG_r2	NME2	23.263	23.753	23.263	23.753	0.028841	0.12001	291	0.028719	0.46529	0.53471	0.93058	0.9463	True
NME3_12665_AGATTGTGCGGCGCTTCGAG_r1	NME3	3.3116	51.916	3.3116	51.916	3.6174	1181.2	20.076	10.848	1	1.3248e-27	2.6496e-27	3.1295e-25	True
NME3_12668_GGCTCCGATGAGCGCCCGCG_r0	NME3	11.258	68.193	11.258	68.193	2.4969	1620.8	106.69	5.5121	1	2.057e-08	4.114e-08	1.1801e-06	True
NME3_12667_CTTCGCTAACCTCTTCCCCG_r1	NME3	8.8309	36.647	8.8309	36.647	1.9371	386.86	76.412	3.1821	0.99913	0.00086635	0.0017327	0.020851	True
NME3_12665_AGATTGTGCGGCGCTTCGAG_r2	NME3	7.4441	29.691	7.4441	29.691	1.8618	247.46	60.455	2.8612	0.99746	0.0025399	0.0050797	0.051125	True
NME3_12668_GGCTCCGATGAGCGCCCGCG_r2	NME3	15.819	51.068	15.819	51.068	1.6303	621.26	170.58	2.6989	0.99608	0.0039208	0.0078416	0.063501	True
NME3_12666_AGGCCATATACTTGACAAGG_r0	NME3	18.763	0	18.763	0	-4.3048	176.03	216.02	2.2478	0.012295	0.9877	0.02459	0.075559	False
NME3_12668_GGCTCCGATGAGCGCCCGCG_r1	NME3	13.246	0	13.246	0	-3.8325	87.733	133.5	2.0763	0.018932	0.98107	0.037864	0.083223	False
NME3_12665_AGATTGTGCGGCGCTTCGAG_r0	NME3	12.196	0	12.196	0	-3.722	74.373	119.13	2.0358	0.020884	0.97912	0.041767	0.085399	False
NME3_12666_AGGCCATATACTTGACAAGG_r2	NME3	11.166	0	11.166	0	-3.6048	62.341	105.5	1.9926	0.023153	0.97685	0.046306	0.089401	False
NME3_12667_CTTCGCTAACCTCTTCCCCG_r0	NME3	9.3817	0	9.3817	0	-3.376	44.008	83.031	1.9072	0.028247	0.97175	0.056494	0.099059	False
NME3_12666_AGGCCATATACTTGACAAGG_r1	NME3	8.8309	0	8.8309	0	-3.2973	38.992	76.412	1.8775	0.030226	0.96977	0.060451	0.10282	False
NME3_12667_CTTCGCTAACCTCTTCCCCG_r2	NME3	4.6525	0	4.6525	0	-2.4989	10.823	31.832	1.5582	0.059588	0.94041	0.11918	0.16709	False
NME4_12670_CCGAGCCTGCTAGTGCGCCA_r1	NME4	8.8309	217.85	8.8309	217.85	4.4764	21844	76.412	23.911	1	1.3959e-126	2.7918e-126	2.1266e-123	True
NME4_12671_CGTGCAACGGCGGCTCGTTG_r2	NME4	23.263	91.448	23.263	91.448	1.9299	2324.6	291	3.997	0.99996	3.5101e-05	7.0201e-05	0.0011818	True
NME4_12669_ACAATGTCGTCCGCGCCTCG_r0	NME4	52.537	0	52.537	0	-5.7425	1380.1	904.85	2.7783	0.0027323	0.99727	0.0054645	0.053739	False
NME4_12672_TCATCCGCTACATGAGCTCT_r2	NME4	39.081	0	39.081	0	-5.3249	763.68	598.78	2.6203	0.0043932	0.99561	0.0087863	0.066185	False
NME4_12672_TCATCCGCTACATGAGCTCT_r0	NME4	32.836	0	32.836	0	-5.0805	539.1	469.83	2.5298	0.0057069	0.99429	0.011414	0.069711	False
NME4_12671_CGTGCAACGGCGGCTCGTTG_r0	NME4	32.836	0	32.836	0	-5.0805	539.1	469.83	2.5298	0.0057069	0.99429	0.011414	0.069711	False
NME4_12671_CGTGCAACGGCGGCTCGTTG_r1	NME4	22.077	1.018	22.077	1.018	-3.5155	221.75	270.64	2.2739	0.011485	0.98852	0.022969	0.075258	False
NME4_12669_ACAATGTCGTCCGCGCCTCG_r1	NME4	64.024	5.0898	64.024	5.0898	-3.4165	1736.6	1192.9	2.242	0.01248	0.98752	0.02496	0.075866	False
NME4_12670_CCGAGCCTGCTAGTGCGCCA_r0	NME4	12.196	0	12.196	0	-3.722	74.373	119.13	2.0358	0.020884	0.97912	0.041767	0.085399	False
NME4_12669_ACAATGTCGTCCGCGCCTCG_r2	NME4	54.9	17.814	54.9	17.814	-1.571	687.67	962.2	1.4007	0.080654	0.91935	0.16131	0.21692	False
NME4_12670_CCGAGCCTGCTAGTGCGCCA_r2	NME4	13.027	24.94	13.027	24.94	0.88697	70.961	130.46	1.043	0.82992	0.17008	0.34017	0.41516	True
NME4_12672_TCATCCGCTACATGAGCTCT_r1	NME4	29.804	44.791	29.804	44.791	0.57192	112.3	410.59	0.73959	0.75276	0.24724	0.49449	0.57234	True
NME5_21791_ACCTAAGGAATGCACTTCAT_r2	NME5	11.166	53.443	11.166	53.443	2.1619	893.69	105.5	4.1161	0.99998	2.2362e-05	4.4724e-05	0.00078585	True
NME5_21791_ACCTAAGGAATGCACTTCAT_r0	NME5	8.4435	35.425	8.4435	35.425	1.9475	364.01	71.85	3.1831	0.99913	0.00086675	0.0017335	0.020851	True
NME5_21792_GCTAATATCATGGCGACAAG_r1	NME5	7.727	30.539	7.727	30.539	1.8536	260.19	63.625	2.8599	0.99746	0.0025417	0.0050834	0.051125	True
NME5_21789_AAAAGTTACTACATTGCTCA_r0	NME5	26.269	0	26.269	0	-4.7692	345.02	344.49	2.416	0.0078468	0.99215	0.015694	0.072676	False
NME5_21789_AAAAGTTACTACATTGCTCA_r1	NME5	24.285	0	24.285	0	-4.6602	294.88	308.9	2.3764	0.0087412	0.99126	0.017482	0.073225	False
NME5_21789_AAAAGTTACTACATTGCTCA_r2	NME5	20.471	0	20.471	0	-4.4243	209.53	243.73	2.291	0.010981	0.98902	0.021963	0.07498	False
NME5_21792_GCTAATATCATGGCGACAAG_r2	NME5	7.4441	0	7.4441	0	-3.0779	27.707	60.455	1.7933	0.036461	0.96354	0.072922	0.11455	False
NME5_21792_GCTAATATCATGGCGACAAG_r0	NME5	8.4435	21.255	8.4435	21.255	1.2367	82.069	71.85	1.5114	0.92225	0.077746	0.15549	0.20962	True
NME5_21790_AAGTTCTAACCAATAAGAGA_r0	NME5	3.7527	0	3.7527	0	-2.2487	7.0413	23.777	1.4481	0.073798	0.9262	0.1476	0.20101	False
NME5_21790_AAGTTCTAACCAATAAGAGA_r2	NME5	3.722	0	3.722	0	-2.2394	6.9268	23.515	1.4438	0.074394	0.92561	0.14879	0.20127	False
NME5_21790_AAGTTCTAACCAATAAGAGA_r1	NME5	3.3116	0	3.3116	0	-2.1082	5.4833	20.076	1.3829	0.083341	0.91666	0.16668	0.22199	False
NME5_21791_ACCTAAGGAATGCACTTCAT_r1	NME5	13.246	28.503	13.246	28.503	1.0503	116.38	133.5	1.3204	0.89322	0.10678	0.21355	0.27637	True
NME6_27332_TGTGGGCAAGGATGTAGGCT_r2	NME6	23.263	346.79	23.263	346.79	3.8414	52334	291	18.965	1	1.8083e-80	3.6166e-80	1.5361e-77	True
NME6_27331_TACCTCCAGAATCAGTGGAT_r1	NME6	22.077	0	22.077	0	-4.5284	243.7	270.64	2.3287	0.0099387	0.99006	0.019877	0.074388	False
NME6_27330_GGAGAAAGGAAGATTGCCAG_r0	NME6	21.578	0	21.578	0	-4.4968	232.8	262.18	2.3172	0.010245	0.98975	0.020491	0.074762	False
NME6_27329_AGTGTTCCGAGCACGCCATG_r1	NME6	15.454	0	15.454	0	-4.0404	119.41	165.17	2.152	0.015698	0.9843	0.031395	0.079545	False
NME6_27330_GGAGAAAGGAAGATTGCCAG_r1	NME6	14.35	0	14.35	0	-3.9402	102.96	149.1	2.1156	0.017189	0.98281	0.034378	0.081554	False
NME6_27331_TACCTCCAGAATCAGTGGAT_r2	NME6	13.958	0	13.958	0	-3.9028	97.408	143.49	2.102	0.017777	0.98222	0.035554	0.081554	False
NME6_27329_AGTGTTCCGAGCACGCCATG_r0	NME6	13.134	0	13.134	0	-3.8211	86.255	131.95	2.0722	0.019125	0.98087	0.03825	0.083223	False
NME6_27330_GGAGAAAGGAAGATTGCCAG_r2	NME6	9.3051	0	9.3051	0	-3.3653	43.292	82.101	1.9032	0.028508	0.97149	0.057017	0.099059	False
NME6_27332_TGTGGGCAAGGATGTAGGCT_r1	NME6	22.077	33.593	22.077	33.593	0.58401	66.306	270.64	0.7	0.73417	0.26583	0.53167	0.60138	True
NME6_27332_TGTGGGCAAGGATGTAGGCT_r0	NME6	28.145	38.082	28.145	38.082	0.42326	49.373	379.16	0.51033	0.67066	0.32934	0.65868	0.71887	True
NME6_27331_TACCTCCAGAATCAGTGGAT_r0	NME6	18.763	23.026	18.763	23.026	0.28179	9.0867	216.02	0.29005	0.57082	0.42918	0.85836	0.8886	True
NME6_27329_AGTGTTCCGAGCACGCCATG_r2	NME6	16.749	20.19	16.749	20.19	0.25561	5.9188	184.61	0.25323	0.5511	0.4489	0.89781	0.92019	True
NME7_36789_GAGATGATGCTATATGTGAA_r2	NME7	10.236	87.885	10.236	87.885	2.9839	3014.7	93.593	8.0263	1	5.8744e-16	1.1749e-15	7.123e-14	True
NME7_36787_ACTGGTATTAATTGACTATG_r1	NME7	14.35	89.581	14.35	89.581	2.561	2829.9	149.1	6.1612	1	4.1023e-10	8.2047e-10	2.9137e-08	True
NME7_36790_GGCATAAGAAATGCAGCGCA_r2	NME7	23.263	0	23.263	0	-4.6007	270.58	291	2.3548	0.0092658	0.99073	0.018532	0.073665	False
NME7_36789_GAGATGATGCTATATGTGAA_r1	NME7	18.766	1.018	18.766	1.018	-3.292	157.49	216.06	2.1914	0.01421	0.98579	0.02842	0.077845	False
NME7_36790_GGCATAAGAAATGCAGCGCA_r0	NME7	15.011	0	15.011	0	-4.001	112.66	158.66	2.1377	0.01627	0.98373	0.03254	0.080289	False
NME7_36790_GGCATAAGAAATGCAGCGCA_r1	NME7	14.35	0	14.35	0	-3.9402	102.96	149.1	2.1156	0.017189	0.98281	0.034378	0.081554	False
NME7_36789_GAGATGATGCTATATGTGAA_r0	NME7	14.073	0	14.073	0	-3.9138	99.018	145.13	2.106	0.017602	0.9824	0.035203	0.081554	False
NME7_36787_ACTGGTATTAATTGACTATG_r0	NME7	13.134	0	13.134	0	-3.8211	86.255	131.95	2.0722	0.019125	0.98087	0.03825	0.083223	False
NME7_36787_ACTGGTATTAATTGACTATG_r2	NME7	13.027	0	13.027	0	-3.8101	84.853	130.46	2.0681	0.019313	0.98069	0.038627	0.083223	False
NME7_36788_ACTTGAAAAAGGGTCTTGAC_r1	NME7	6.6232	0	6.6232	0	-2.9304	21.933	51.523	1.7354	0.041331	0.95867	0.082662	0.12648	False
NME7_36788_ACTTGAAAAAGGGTCTTGAC_r0	NME7	5.629	0	5.629	0	-2.7288	15.843	41.262	1.6543	0.049031	0.95097	0.098061	0.1442	False
NME7_36788_ACTTGAAAAAGGGTCTTGAC_r2	NME7	3.722	0	3.722	0	-2.2394	6.9268	23.515	1.4438	0.074394	0.92561	0.14879	0.20127	False
NME8_38473_GATGTTTACCAAGCCTGGTG_r1	NME8	28.7	133.35	28.7	133.35	2.1775	5476.2	389.6	5.3021	1	6.175e-08	1.235e-07	3.3131e-06	True
NME8_38471_AACTTATAGAAAACATGACC_r1	NME8	13.246	48.863	13.246	48.863	1.8074	634.26	133.5	3.0825	0.99883	0.0011741	0.0023481	0.027242	True
NME8_38474_TTAGGTTCGGTGTCAGTCTG_r1	NME8	51.881	1.018	51.881	1.018	-4.7118	1293.5	889.11	2.7245	0.0032196	0.99678	0.0064392	0.05869	False
NME8_38472_CTATAGTCGAATAGCAGACC_r1	NME8	25.389	0	25.389	0	-4.7219	322.3	328.57	2.3988	0.0082251	0.99177	0.01645	0.072933	False
NME8_38472_CTATAGTCGAATAGCAGACC_r0	NME8	24.392	0	24.392	0	-4.6663	297.49	310.8	2.3786	0.0086888	0.99131	0.017378	0.073225	False
NME8_38472_CTATAGTCGAATAGCAGACC_r2	NME8	23.263	0	23.263	0	-4.6007	270.58	291	2.3548	0.0092658	0.99073	0.018532	0.073665	False
NME8_38471_AACTTATAGAAAACATGACC_r0	NME8	11.258	0	11.258	0	-3.6157	63.371	106.69	1.9966	0.022934	0.97707	0.045868	0.089401	False
NME8_38471_AACTTATAGAAAACATGACC_r2	NME8	6.5136	0	6.5136	0	-2.9095	21.213	50.361	1.7272	0.04207	0.95793	0.08414	0.12648	False
NME8_38474_TTAGGTTCGGTGTCAGTCTG_r2	NME8	48.386	23.753	48.386	23.753	-0.99653	303.41	806.6	1.013	0.15553	0.84447	0.31106	0.38342	False
NME8_38474_TTAGGTTCGGTGTCAGTCTG_r0	NME8	57.228	42.51	57.228	42.51	-0.42036	108.31	1019.7	0.53384	0.29673	0.70327	0.59345	0.65954	False
NME8_38473_GATGTTTACCAAGCCTGGTG_r2	NME8	33.498	30.878	33.498	30.878	-0.11395	3.4319	483.07	0.21396	0.41529	0.58471	0.83058	0.86592	False
NME8_38473_GATGTTTACCAAGCCTGGTG_r0	NME8	23.454	25.683	23.454	25.683	0.12585	2.4844	294.33	0.12993	0.50962	0.49038	0.98077	0.98533	True
NME9_69884_GATGTCCTCGAAAAGTACAG_r2	NME9	22.332	0	22.332	0	-4.5443	249.36	274.98	2.3344	0.0097876	0.99021	0.019575	0.074388	False
NME9_69884_GATGTCCTCGAAAAGTACAG_r0	NME9	19.702	0	19.702	0	-4.3717	194.07	231.12	2.272	0.011544	0.98846	0.023088	0.075258	False
NME9_69881_AATCTCATCAGTCTTTCCAT_r0	NME9	18.763	0	18.763	0	-4.3048	176.03	216.02	2.2478	0.012295	0.9877	0.02459	0.075559	False
NME9_69882_CAGAAGATGAGGATCGAGGT_r2	NME9	17.68	0	17.68	0	-4.2234	156.29	198.94	2.2183	0.013266	0.98673	0.026531	0.076181	False
NME9_69881_AATCTCATCAGTCTTTCCAT_r2	NME9	17.68	0	17.68	0	-4.2234	156.29	198.94	2.2183	0.013266	0.98673	0.026531	0.076181	False
NME9_69883_CTGGTACATCACATGTGCAG_r1	NME9	15.454	0	15.454	0	-4.0404	119.41	165.17	2.152	0.015698	0.9843	0.031395	0.079545	False
NME9_69882_CAGAAGATGAGGATCGAGGT_r1	NME9	13.246	0	13.246	0	-3.8325	87.733	133.5	2.0763	0.018932	0.98107	0.037864	0.083223	False
NME9_69881_AATCTCATCAGTCTTTCCAT_r1	NME9	11.039	0	11.039	0	-3.5896	60.926	103.84	1.987	0.023463	0.97654	0.046926	0.089401	False
NME9_69882_CAGAAGATGAGGATCGAGGT_r0	NME9	10.32	0	10.32	0	-3.5008	53.25	94.654	1.954	0.025353	0.97465	0.050706	0.09406	False
NME9_69883_CTGGTACATCACATGTGCAG_r0	NME9	7.5053	0	7.5053	0	-3.0884	28.165	61.138	1.7974	0.036139	0.96386	0.072278	0.11455	False
NME9_69883_CTGGTACATCACATGTGCAG_r2	NME9	1.861	0	1.861	0	-1.5165	1.7317	9.2509	1.0696	0.1424	0.8576	0.28481	0.35434	False
NME9_69884_GATGTCCTCGAAAAGTACAG_r1	NME9	39.739	26.467	39.739	26.467	-0.5687	88.071	612.88	0.65703	0.25558	0.74442	0.51116	0.58569	False
NMI_23889_ACTGTCTGTCATAGTCCACG_r1	NMI	17.662	61.078	17.662	61.078	1.734	942.49	198.67	3.0803	0.99884	0.0011554	0.0023108	0.026897	True
NMI_23892_TGAATTTAATGGAACTGGCT_r0	NMI	21.578	0	21.578	0	-4.4968	232.8	262.18	2.3172	0.010245	0.98975	0.020491	0.074762	False
NMI_23892_TGAATTTAATGGAACTGGCT_r1	NMI	14.35	0	14.35	0	-3.9402	102.96	149.1	2.1156	0.017189	0.98281	0.034378	0.081554	False
NMI_23891_GCTTGAAACGGAGTTACAAG_r0	NMI	14.073	0	14.073	0	-3.9138	99.018	145.13	2.106	0.017602	0.9824	0.035203	0.081554	False
NMI_23891_GCTTGAAACGGAGTTACAAG_r2	NMI	6.5136	0	6.5136	0	-2.9095	21.213	50.361	1.7272	0.04207	0.95793	0.08414	0.12648	False
NMI_23890_CGAGCTCACTTGAAACGAAC_r0	NMI	2.8145	0	2.8145	0	-1.9315	3.9607	16.118	1.2969	0.097336	0.90266	0.19467	0.255	False
NMI_23889_ACTGTCTGTCATAGTCCACG_r2	NMI	26.054	9.5011	26.054	9.5011	-1.3653	137	340.59	1.2006	0.11495	0.88505	0.22989	0.29558	False
NMI_23890_CGAGCTCACTTGAAACGAAC_r2	NMI	1.861	0	1.861	0	-1.5165	1.7317	9.2509	1.0696	0.1424	0.8576	0.28481	0.35434	False
NMI_23889_ACTGTCTGTCATAGTCCACG_r0	NMI	22.516	36.311	22.516	36.311	0.66595	95.148	278.13	0.82717	0.77612	0.22388	0.44776	0.52593	True
NMI_23892_TGAATTTAATGGAACTGGCT_r2	NMI	16.749	27.316	16.749	27.316	0.67384	55.824	184.61	0.77768	0.75495	0.24505	0.4901	0.56829	True
NMI_23890_CGAGCTCACTTGAAACGAAC_r1	NMI	1.1039	0	1.1039	0	-1.073	0.60926	4.6213	0.75963	0.22374	0.77626	0.44748	0.52567	False
NMI_23891_GCTTGAAACGGAGTTACAAG_r1	NMI	1.1039	0	1.1039	0	-1.073	0.60926	4.6213	0.75963	0.22374	0.77626	0.44748	0.52567	False
NMNAT1_48109_ACTCATTCCTGCCTATCACC_r0	NMNAT1	17.825	0	17.825	0	-4.2346	158.87	201.21	2.2224	0.013128	0.98687	0.026256	0.076181	False
NMNAT1_48107_AATGGGTGGAAGTTGATACA_r2	NMNAT1	14.888	0	14.888	0	-3.9899	110.83	156.87	2.1337	0.016434	0.98357	0.032869	0.080289	False
NMNAT1_48110_TGAAGACATCACCCAAATCG_r2	NMNAT1	13.958	0	13.958	0	-3.9028	97.408	143.49	2.102	0.017777	0.98222	0.035554	0.081554	False
NMNAT1_48108_ACACCATCAAGAGAAATTGG_r0	NMNAT1	10.32	0	10.32	0	-3.5008	53.25	94.654	1.954	0.025353	0.97465	0.050706	0.09406	False
NMNAT1_48108_ACACCATCAAGAGAAATTGG_r1	NMNAT1	9.9348	0	9.9348	0	-3.4508	49.35	89.831	1.9353	0.026476	0.97352	0.052952	0.095208	False
NMNAT1_48107_AATGGGTGGAAGTTGATACA_r1	NMNAT1	9.9348	0	9.9348	0	-3.4508	49.35	89.831	1.9353	0.026476	0.97352	0.052952	0.095208	False
NMNAT1_48109_ACTCATTCCTGCCTATCACC_r1	NMNAT1	8.8309	0	8.8309	0	-3.2973	38.992	76.412	1.8775	0.030226	0.96977	0.060451	0.10282	False
NMNAT1_48107_AATGGGTGGAAGTTGATACA_r0	NMNAT1	8.4435	0	8.4435	0	-3.2393	35.646	71.85	1.8554	0.031768	0.96823	0.063535	0.10574	False
NMNAT1_48110_TGAAGACATCACCCAAATCG_r0	NMNAT1	7.5053	0	7.5053	0	-3.0884	28.165	61.138	1.7974	0.036139	0.96386	0.072278	0.11455	False
NMNAT1_48108_ACACCATCAAGAGAAATTGG_r2	NMNAT1	6.5136	0	6.5136	0	-2.9095	21.213	50.361	1.7272	0.04207	0.95793	0.08414	0.12648	False
NMNAT1_48110_TGAAGACATCACCCAAATCG_r1	NMNAT1	5.5193	0	5.5193	0	-2.7047	15.231	40.169	1.6445	0.050041	0.94996	0.10008	0.1442	False
NMNAT1_48109_ACTCATTCCTGCCTATCACC_r2	NMNAT1	13.958	2.3753	13.958	2.3753	-2.1478	67.076	143.49	1.6347	0.051053	0.94895	0.10211	0.14694	False
NMNAT2_31599_AAGGTGAAACGCTCCACCGG_r2	NMNAT2	39.081	0	39.081	0	-5.3249	763.68	598.78	2.6203	0.0043932	0.99561	0.0087863	0.066185	False
NMNAT2_31601_CGACTCCTATGGAAAACAGG_r1	NMNAT2	38.635	0	38.635	0	-5.3087	746.34	589.28	2.6142	0.0044713	0.99553	0.0089427	0.066369	False
NMNAT2_31599_AAGGTGAAACGCTCCACCGG_r1	NMNAT2	29.804	0	29.804	0	-4.9451	444.15	410.59	2.4801	0.0065673	0.99343	0.013135	0.070565	False
NMNAT2_31601_CGACTCCTATGGAAAACAGG_r0	NMNAT2	23.454	0	23.454	0	-4.612	275.05	294.33	2.3589	0.0091639	0.99084	0.018328	0.073665	False
NMNAT2_31602_GCAGACGACCTGCAGCGTGT_r1	NMNAT2	23.181	0	23.181	0	-4.5958	268.68	289.59	2.3531	0.0093098	0.99069	0.01862	0.073665	False
NMNAT2_31602_GCAGACGACCTGCAGCGTGT_r2	NMNAT2	19.541	0	19.541	0	-4.3604	190.92	228.51	2.2679	0.011668	0.98833	0.023335	0.075258	False
NMNAT2_31600_ATTATCTGCACAAAACTGGA_r2	NMNAT2	9.3051	0	9.3051	0	-3.3653	43.292	82.101	1.9032	0.028508	0.97149	0.057017	0.099059	False
NMNAT2_31600_ATTATCTGCACAAAACTGGA_r1	NMNAT2	8.8309	0	8.8309	0	-3.2973	38.992	76.412	1.8775	0.030226	0.96977	0.060451	0.10282	False
NMNAT2_31600_ATTATCTGCACAAAACTGGA_r0	NMNAT2	11.258	23.912	11.258	23.912	1.0231	80.062	106.69	1.2251	0.87209	0.12791	0.25582	0.32398	True
NMNAT2_31599_AAGGTGAAACGCTCCACCGG_r0	NMNAT2	36.589	22.141	36.589	22.141	-0.69986	104.37	546.24	0.76354	0.22257	0.77743	0.44514	0.52536	False
NMNAT2_31602_GCAGACGACCTGCAGCGTGT_r0	NMNAT2	24.392	32.768	24.392	32.768	0.41128	35.078	310.8	0.47511	0.65383	0.34617	0.69234	0.74784	True
NMNAT2_31601_CGACTCCTATGGAAAACAGG_r2	NMNAT2	23.263	30.878	23.263	30.878	0.39384	28.999	291	0.44644	0.6414	0.3586	0.7172	0.7701	True
NMNAT3_70013_AAACATGCGCAGGTGCATGT_r0	NMNAT3	41.279	0	41.279	0	-5.4019	851.99	646.25	2.649	0.0040359	0.99596	0.0080719	0.064392	False
NMNAT3_70014_CTGACTGACCTGTTTGGTGT_r2	NMNAT3	32.568	0	32.568	0	-5.069	530.33	464.5	2.5255	0.0057759	0.99422	0.011552	0.069822	False
NMNAT3_70015_GGTTAAAGGAGCCACAGGCC_r2	NMNAT3	19.541	0	19.541	0	-4.3604	190.92	228.51	2.2679	0.011668	0.98833	0.023335	0.075258	False
NMNAT3_70016_TCGCAGAATCTCCCATCCTA_r2	NMNAT3	15.819	0	15.819	0	-4.072	125.11	170.58	2.1635	0.015251	0.98475	0.030503	0.079298	False
NMNAT3_70015_GGTTAAAGGAGCCACAGGCC_r1	NMNAT3	15.454	0	15.454	0	-4.0404	119.41	165.17	2.152	0.015698	0.9843	0.031395	0.079545	False
NMNAT3_70014_CTGACTGACCTGTTTGGTGT_r1	NMNAT3	27.597	68.204	27.597	68.204	1.275	824.48	368.92	2.1142	0.98134	0.018658	0.037316	0.083223	True
NMNAT3_70015_GGTTAAAGGAGCCACAGGCC_r0	NMNAT3	7.5053	0	7.5053	0	-3.0884	28.165	61.138	1.7974	0.036139	0.96386	0.072278	0.11455	False
NMNAT3_70016_TCGCAGAATCTCCCATCCTA_r1	NMNAT3	37.531	46.827	37.531	46.827	0.31178	43.201	565.95	0.39073	0.63084	0.36916	0.73832	0.78859	True
NMNAT3_70016_TCGCAGAATCTCCCATCCTA_r0	NMNAT3	30.021	27.455	30.021	27.455	-0.1246	3.2943	414.75	0.23192	0.4083	0.5917	0.8166	0.85436	False
NMNAT3_70014_CTGACTGACCTGTTTGGTGT_r0	NMNAT3	29.083	33.654	29.083	33.654	0.20406	10.446	396.84	0.22945	0.55891	0.44109	0.88217	0.9075	True
NMNAT3_70013_AAACATGCGCAGGTGCATGT_r1	NMNAT3	30.908	34.611	30.908	34.611	0.1584	6.8555	431.89	0.17817	0.53915	0.46085	0.9217	0.93999	True
NMNAT3_70013_AAACATGCGCAGGTGCATGT_r2	NMNAT3	34.429	35.629	34.429	35.629	0.048061	0.72014	501.86	0.053572	0.48963	0.51037	0.97927	0.98423	True
NMRK1_41216_ATATGACACTGCAATTTGGG_r2	NMRK1	30.707	96.198	30.707	96.198	1.6161	2144.6	427.98	3.1657	0.99917	0.00083075	0.0016615	0.020134	True
NMRK1_41218_CTCTGTGGTATCAACAGACC_r2	NMRK1	53.039	0	53.039	0	-5.7559	1406.6	916.94	2.7835	0.002689	0.99731	0.0053781	0.053189	False
NMRK1_41218_CTCTGTGGTATCAACAGACC_r1	NMRK1	44.154	0	44.154	0	-5.4968	974.81	709.88	2.6847	0.0036294	0.99637	0.0072587	0.061927	False
NMRK1_41216_ATATGACACTGCAATTTGGG_r0	NMRK1	24.392	69.079	24.392	69.079	1.4646	998.45	310.8	2.5348	0.99386	0.006137	0.012274	0.070476	True
NMRK1_41215_AAACAGTGGCAAAACAACAC_r0	NMRK1	23.454	0	23.454	0	-4.612	275.05	294.33	2.3589	0.0091639	0.99084	0.018328	0.073665	False
NMRK1_41217_CTATTCCATATAGTGTCAAG_r1	NMRK1	22.077	0	22.077	0	-4.5284	243.7	270.64	2.3287	0.0099387	0.99006	0.019877	0.074388	False
NMRK1_41215_AAACAGTGGCAAAACAACAC_r2	NMRK1	13.027	0	13.027	0	-3.8101	84.853	130.46	2.0681	0.019313	0.98069	0.038627	0.083223	False
NMRK1_41215_AAACAGTGGCAAAACAACAC_r1	NMRK1	12.142	0	12.142	0	-3.7162	73.72	118.41	2.0337	0.020992	0.97901	0.041985	0.085399	False
NMRK1_41217_CTATTCCATATAGTGTCAAG_r0	NMRK1	5.629	0	5.629	0	-2.7288	15.843	41.262	1.6543	0.049031	0.95097	0.098061	0.1442	False
NMRK1_41218_CTCTGTGGTATCAACAGACC_r0	NMRK1	43.156	19.484	43.156	19.484	-1.1081	280.18	687.58	1.0784	0.14043	0.85957	0.28087	0.35244	False
NMRK1_41216_ATATGACACTGCAATTTGGG_r1	NMRK1	38.635	62.096	38.635	62.096	0.67077	275.21	589.28	0.96646	0.82324	0.17676	0.35352	0.4295	True
NMRK1_41217_CTATTCCATATAGTGTCAAG_r2	NMRK1	15.819	23.753	15.819	23.753	0.55752	31.474	170.58	0.60748	0.69364	0.30636	0.61272	0.67688	True
NMRK2_35812_GCCACACGTGGCCATCGAAG_r2	NMRK2	51.178	1.1876	51.178	1.1876	-4.576	1249.5	872.31	2.6639	0.0038618	0.99614	0.0077236	0.063501	False
NMRK2_35814_GGACGGTCAGGAAGTACCGG_r2	NMRK2	38.151	0	38.151	0	-5.291	727.74	579.01	2.6076	0.0045585	0.99544	0.009117	0.066581	False
NMRK2_35811_GAAGTTTGCCCGTGCCCACG_r1	NMRK2	62.92	2.0359	62.92	2.0359	-4.3961	1853.4	1164.3	2.5937	0.0047478	0.99525	0.0094957	0.067301	False
NMRK2_35812_GCCACACGTGGCCATCGAAG_r0	NMRK2	53.476	113.36	53.476	113.36	1.0699	1793.1	927.5	1.9664	0.97436	0.025643	0.051286	0.094199	True
NMRK2_35811_GAAGTTTGCCCGTGCCCACG_r0	NMRK2	64.734	132.84	64.734	132.84	1.0259	2319.6	1211.5	1.9569	0.974	0.025999	0.051997	0.095208	True
NMRK2_35813_GGAAGACGGCTTCAAACAGT_r1	NMRK2	33.116	63.114	33.116	63.114	0.9102	449.95	475.41	1.3758	0.90975	0.090252	0.1805	0.2391	True
NMRK2_35813_GGAAGACGGCTTCAAACAGT_r0	NMRK2	47.847	19.484	47.847	19.484	-1.2538	402.22	794.06	1.1871	0.11759	0.88241	0.23518	0.30175	False
NMRK2_35811_GAAGTTTGCCCGTGCCCACG_r2	NMRK2	59.553	27.316	59.553	27.316	-1.0966	519.61	1078.1	1.1129	0.13287	0.86713	0.26573	0.33542	False
NMRK2_35814_GGACGGTCAGGAAGTACCGG_r1	NMRK2	29.804	51.916	29.804	51.916	0.78059	244.47	410.59	1.0913	0.85196	0.14804	0.29608	0.36674	True
NMRK2_35812_GCCACACGTGGCCATCGAAG_r1	NMRK2	45.258	70.24	45.258	70.24	0.62297	312.04	734.76	0.92161	0.81274	0.18726	0.37452	0.45185	True
NMRK2_35813_GGAAGACGGCTTCAAACAGT_r2	NMRK2	47.456	32.066	47.456	32.066	-0.55132	118.42	785.03	0.64985	0.2579	0.7421	0.51579	0.58648	False
NMRK2_35814_GGACGGTCAGGAAGTACCGG_r0	NMRK2	30.021	38.082	30.021	38.082	0.33325	32.488	414.75	0.3958	0.62773	0.37227	0.74453	0.79389	True
NMS_59699_ACAATATCCAAGCCATCTGA_r1	NMS	8.8309	49.88	8.8309	49.88	2.3717	842.53	76.412	4.696	1	1.572e-06	3.1439e-06	6.8077e-05	True
NMS_59698_AAGCTCCCCTTACCTGAGGA_r2	NMS	29.776	108.07	29.776	108.07	1.8254	3065.3	410.05	3.8666	0.99994	5.9374e-05	0.00011875	0.0019042	True
NMS_59697_AACACATCCAGTTAAAACTG_r1	NMS	35.324	0	35.324	0	-5.1828	623.88	520.11	2.5675	0.0051214	0.99488	0.010243	0.068112	False
NMS_59697_AACACATCCAGTTAAAACTG_r2	NMS	32.568	0	32.568	0	-5.069	530.33	464.5	2.5255	0.0057759	0.99422	0.011552	0.069822	False
NMS_59700_GGCATATTGTCTGAGTCAGT_r0	NMS	30.021	0	30.021	0	-4.9552	450.64	414.75	2.4838	0.0064994	0.9935	0.012999	0.070565	False
NMS_59697_AACACATCCAGTTAAAACTG_r0	NMS	26.269	0	26.269	0	-4.7692	345.02	344.49	2.416	0.0078468	0.99215	0.015694	0.072676	False
NMS_59699_ACAATATCCAAGCCATCTGA_r2	NMS	24.193	0	24.193	0	-4.655	292.66	307.28	2.3745	0.0087864	0.99121	0.017573	0.073225	False
NMS_59700_GGCATATTGTCTGAGTCAGT_r1	NMS	23.181	0	23.181	0	-4.5958	268.68	289.59	2.3531	0.0093098	0.99069	0.01862	0.073665	False
NMS_59700_GGCATATTGTCTGAGTCAGT_r2	NMS	21.402	0	21.402	0	-4.4855	229.02	259.22	2.3131	0.010357	0.98964	0.020715	0.074762	False
NMS_59699_ACAATATCCAAGCCATCTGA_r0	NMS	14.073	0	14.073	0	-3.9138	99.018	145.13	2.106	0.017602	0.9824	0.035203	0.081554	False
NMS_59698_AAGCTCCCCTTACCTGAGGA_r0	NMS	44.094	59.337	44.094	59.337	0.42012	116.18	708.52	0.57267	0.70202	0.29798	0.59595	0.6619	True
NMS_59698_AAGCTCCCCTTACCTGAGGA_r1	NMS	52.985	43.773	52.985	43.773	-0.26995	42.437	915.64	0.37295	0.35459	0.64541	0.70919	0.76288	False
NMT1_12677_AGGACAACAGCTACAACCGG_r1	NMT1	24.285	102.81	24.285	102.81	2.0377	3083.5	308.9	4.4681	1	4.3053e-06	8.6106e-06	0.00017293	True
NMT1_12680_GGGTTCGAGTGGTCTCAAGT_r1	NMT1	26.493	0	26.493	0	-4.781	350.93	348.58	2.4203	0.0077547	0.99225	0.015509	0.072676	False
NMT1_12677_AGGACAACAGCTACAACCGG_r2	NMT1	21.402	1.1876	21.402	1.1876	-3.3562	204.3	259.22	2.1956	0.01406	0.98594	0.02812	0.077845	False
NMT1_12680_GGGTTCGAGTGGTCTCAAGT_r0	NMT1	9.3817	0	9.3817	0	-3.376	44.008	83.031	1.9072	0.028247	0.97175	0.056494	0.099059	False
NMT1_12679_GGGCTTTGGTAGTACCACCC_r0	NMT1	9.3817	0	9.3817	0	-3.376	44.008	83.031	1.9072	0.028247	0.97175	0.056494	0.099059	False
NMT1_12679_GGGCTTTGGTAGTACCACCC_r2	NMT1	7.4441	0	7.4441	0	-3.0779	27.707	60.455	1.7933	0.036461	0.96354	0.072922	0.11455	False
NMT1_12677_AGGACAACAGCTACAACCGG_r0	NMT1	25.331	55.795	25.331	55.795	1.109	464.03	327.52	1.6833	0.94979	0.050213	0.10043	0.14466	True
NMT1_12679_GGGCTTTGGTAGTACCACCC_r1	NMT1	4.4154	0	4.4154	0	-2.4371	9.7481	29.648	1.5316	0.062808	0.93719	0.12562	0.17399	False
NMT1_12678_GCATGTACATACCCAGCTTG_r1	NMT1	4.4154	0	4.4154	0	-2.4371	9.7481	29.648	1.5316	0.062808	0.93719	0.12562	0.17399	False
NMT1_12678_GCATGTACATACCCAGCTTG_r0	NMT1	3.7527	0	3.7527	0	-2.2487	7.0413	23.777	1.4481	0.073798	0.9262	0.1476	0.20101	False
NMT1_12680_GGGTTCGAGTGGTCTCAAGT_r2	NMT1	13.958	22.565	13.958	22.565	0.65576	37.043	143.49	0.71854	0.73097	0.26903	0.53805	0.60745	True
NMT1_12678_GCATGTACATACCCAGCTTG_r2	NMT1	2.7915	2.3753	2.7915	2.3753	-0.16778	0.086638	15.941	0.56692	0.28539	0.71461	0.57077	0.63807	False
NMT2_24705_AAGGAGAAACCAAATTCCGG_r2	NMT2	2.7915	62.944	2.7915	62.944	4.076	1809.2	15.941	15.066	1	1.7922e-51	3.5845e-51	8.9448e-49	True
NMT2_24707_CTTCCAGGCTGTGTACACCG_r1	NMT2	26.493	89.581	26.493	89.581	1.7202	1990.1	348.58	3.3791	0.99961	0.00039437	0.00078874	0.010415	True
NMT2_24707_CTTCCAGGCTGTGTACACCG_r2	NMT2	32.568	0	32.568	0	-5.069	530.33	464.5	2.5255	0.0057759	0.99422	0.011552	0.069822	False
NMT2_24708_GTGTCCCACATAAAACCCTG_r2	NMT2	25.124	0	25.124	0	-4.7073	315.6	323.82	2.3935	0.0083446	0.99166	0.016689	0.072933	False
NMT2_24708_GTGTCCCACATAAAACCCTG_r1	NMT2	13.246	0	13.246	0	-3.8325	87.733	133.5	2.0763	0.018932	0.98107	0.037864	0.083223	False
NMT2_24708_GTGTCCCACATAAAACCCTG_r0	NMT2	12.196	0	12.196	0	-3.722	74.373	119.13	2.0358	0.020884	0.97912	0.041767	0.085399	False
NMT2_24706_CGGGATAGACGGGGACAATG_r1	NMT2	12.142	0	12.142	0	-3.7162	73.72	118.41	2.0337	0.020992	0.97901	0.041985	0.085399	False
NMT2_24706_CGGGATAGACGGGGACAATG_r0	NMT2	9.3817	0	9.3817	0	-3.376	44.008	83.031	1.9072	0.028247	0.97175	0.056494	0.099059	False
NMT2_24706_CGGGATAGACGGGGACAATG_r2	NMT2	8.3746	0	8.3746	0	-3.2288	35.067	71.046	1.8514	0.032056	0.96794	0.064113	0.10574	False
NMT2_24705_AAGGAGAAACCAAATTCCGG_r1	NMT2	7.727	0	7.727	0	-3.1255	29.854	63.625	1.8117	0.035013	0.96499	0.070027	0.11292	False
NMT2_24705_AAGGAGAAACCAAATTCCGG_r0	NMT2	5.629	0	5.629	0	-2.7288	15.843	41.262	1.6543	0.049031	0.95097	0.098061	0.1442	False
NMT2_24707_CTTCCAGGCTGTGTACACCG_r0	NMT2	28.145	47.824	28.145	47.824	0.74434	193.63	379.16	1.0106	0.8314	0.1686	0.3372	0.41202	True
NMU_29387_ACAGCTACAGTTGTGGAATG_r0	NMU	23.454	74.393	23.454	74.393	1.6243	1297.4	294.33	2.9691	0.99837	0.0016334	0.0032668	0.036237	True
NMU_29387_ACAGCTACAGTTGTGGAATG_r1	NMU	26.493	1.018	26.493	1.018	-3.7681	324.48	348.58	2.3674	0.0089579	0.99104	0.017916	0.073665	False
NMU_29390_TTAGGCATCCAACGCACTGG_r0	NMU	21.578	0	21.578	0	-4.4968	232.8	262.18	2.3172	0.010245	0.98975	0.020491	0.074762	False
NMU_29390_TTAGGCATCCAACGCACTGG_r2	NMU	20.471	0	20.471	0	-4.4243	209.53	243.73	2.291	0.010981	0.98902	0.021963	0.07498	False
NMU_29390_TTAGGCATCCAACGCACTGG_r1	NMU	15.454	0	15.454	0	-4.0404	119.41	165.17	2.152	0.015698	0.9843	0.031395	0.079545	False
NMU_29389_GGTGCTCCAATATTACCTCA_r1	NMU	14.35	0	14.35	0	-3.9402	102.96	149.1	2.1156	0.017189	0.98281	0.034378	0.081554	False
NMU_29388_GGGAATGCTACCAAAGCCTC_r0	NMU	39.403	73.507	39.403	73.507	0.88292	581.55	605.66	1.3858	0.9123	0.087703	0.17541	0.23291	True
NMU_29389_GGTGCTCCAATATTACCTCA_r0	NMU	8.4435	2.6569	8.4435	2.6569	-1.3687	16.742	71.85	1.2564	0.10449	0.89551	0.20897	0.27091	False
NMU_29388_GGGAATGCTACCAAAGCCTC_r1	NMU	43.051	61.078	43.051	61.078	0.49492	162.5	685.25	0.68867	0.74156	0.25844	0.51689	0.58744	True
NMU_29387_ACAGCTACAGTTGTGGAATG_r2	NMU	25.124	19.002	25.124	19.002	-0.38521	18.737	323.82	0.49358	0.3108	0.6892	0.62161	0.68453	False
NMU_29388_GGGAATGCTACCAAAGCCTC_r2	NMU	31.637	28.503	31.637	28.503	-0.14565	4.9114	446.13	0.25122	0.40082	0.59918	0.80165	0.84202	False
NMU_29389_GGTGCTCCAATATTACCTCA_r2	NMU	17.68	19.002	17.68	19.002	0.098683	0.87442	198.94	0.093758	0.48306	0.51694	0.96612	0.97435	True
NMUR1_27727_CAGGTAGAGCACGCTCATGA_r0	NMUR1	14.073	80.592	14.073	80.592	2.4365	2212.4	145.13	5.5217	1	1.9101e-08	3.8203e-08	1.1024e-06	True
NMUR1_27727_CAGGTAGAGCACGCTCATGA_r2	NMUR1	21.402	91.448	21.402	91.448	2.045	2453.2	259.22	4.3506	0.99999	7.4755e-06	1.4951e-05	0.00028718	True
NMUR1_27728_GGCAGTGACGTTGAGCACTG_r2	NMUR1	53.97	0	53.97	0	-5.7806	1456.4	939.49	2.793	0.0026114	0.99739	0.0052227	0.052102	False
NMUR1_27728_GGCAGTGACGTTGAGCACTG_r1	NMUR1	32.012	0	32.012	0	-5.0449	512.38	453.5	2.5167	0.005923	0.99408	0.011846	0.07015	False
NMUR1_27726_CACTGAGACTCAAGTACCTG_r1	NMUR1	16.558	0	16.558	0	-4.1341	137.08	181.7	2.186	0.014408	0.98559	0.028816	0.077845	False
NMUR1_27725_AGGAACCCCATGGCTTGCAA_r0	NMUR1	13.134	0	13.134	0	-3.8211	86.255	131.95	2.0722	0.019125	0.98087	0.03825	0.083223	False
NMUR1_27725_AGGAACCCCATGGCTTGCAA_r2	NMUR1	12.097	0	12.097	0	-3.7111	73.164	117.79	2.0318	0.021086	0.97891	0.042172	0.085399	False
NMUR1_27726_CACTGAGACTCAAGTACCTG_r0	NMUR1	11.258	0	11.258	0	-3.6157	63.371	106.69	1.9966	0.022934	0.97707	0.045868	0.089401	False
NMUR1_27725_AGGAACCCCATGGCTTGCAA_r1	NMUR1	9.9348	0	9.9348	0	-3.4508	49.35	89.831	1.9353	0.026476	0.97352	0.052952	0.095208	False
NMUR1_27728_GGCAGTGACGTTGAGCACTG_r0	NMUR1	35.65	73.507	35.65	73.507	1.0236	716.57	526.83	1.6493	0.94729	0.052711	0.10542	0.15147	True
NMUR1_27726_CACTGAGACTCAAGTACCTG_r2	NMUR1	4.6525	0	4.6525	0	-2.4989	10.823	31.832	1.5582	0.059588	0.94041	0.11918	0.16709	False
NMUR1_27727_CAGGTAGAGCACGCTCATGA_r1	NMUR1	28.7	33.593	28.7	33.593	0.22	11.969	389.6	0.24787	0.56623	0.43377	0.86753	0.89611	True
NMUR2_44592_ATGAAATTGTAGATCCACAT_r0	NMUR2	14.073	0	14.073	0	-3.9138	99.018	145.13	2.106	0.017602	0.9824	0.035203	0.081554	False
NMUR2_44592_ATGAAATTGTAGATCCACAT_r1	NMUR2	11.039	0	11.039	0	-3.5896	60.926	103.84	1.987	0.023463	0.97654	0.046926	0.089401	False
NMUR2_44594_GCACATACACCACAGACACG_r0	NMUR2	9.3817	0	9.3817	0	-3.376	44.008	83.031	1.9072	0.028247	0.97175	0.056494	0.099059	False
NMUR2_44592_ATGAAATTGTAGATCCACAT_r2	NMUR2	9.3051	0	9.3051	0	-3.3653	43.292	82.101	1.9032	0.028508	0.97149	0.057017	0.099059	False
NMUR2_44594_GCACATACACCACAGACACG_r2	NMUR2	9.3051	0	9.3051	0	-3.3653	43.292	82.101	1.9032	0.028508	0.97149	0.057017	0.099059	False
NMUR2_44593_CGTGGGCTGCTACTTCAAGA_r1	NMUR2	7.727	0	7.727	0	-3.1255	29.854	63.625	1.8117	0.035013	0.96499	0.070027	0.11292	False
NMUR2_44593_CGTGGGCTGCTACTTCAAGA_r0	NMUR2	7.5053	0	7.5053	0	-3.0884	28.165	61.138	1.7974	0.036139	0.96386	0.072278	0.11455	False
NMUR2_44591_AAAGAAAGACAAATCTCTTG_r2	NMUR2	7.4441	0	7.4441	0	-3.0779	27.707	60.455	1.7933	0.036461	0.96354	0.072922	0.11455	False
NMUR2_44594_GCACATACACCACAGACACG_r1	NMUR2	6.6232	0	6.6232	0	-2.9304	21.933	51.523	1.7354	0.041331	0.95867	0.082662	0.12648	False
NMUR2_44591_AAAGAAAGACAAATCTCTTG_r0	NMUR2	6.5672	0	6.5672	0	-2.9198	21.564	50.928	1.7312	0.041706	0.95829	0.083411	0.12648	False
NMUR2_44591_AAAGAAAGACAAATCTCTTG_r1	NMUR2	4.4154	0	4.4154	0	-2.4371	9.7481	29.648	1.5316	0.062808	0.93719	0.12562	0.17399	False
NMUR2_44593_CGTGGGCTGCTACTTCAAGA_r2	NMUR2	3.722	0	3.722	0	-2.2394	6.9268	23.515	1.4438	0.074394	0.92561	0.14879	0.20127	False
NNAT_12648_TCGGCTGAACTGCTCATCAT_r1	NNAT	17.662	0	17.662	0	-4.222	155.97	198.67	2.2178	0.013283	0.98672	0.026565	0.076181	False
NNAT_12647_GATGATGAGCAGTTCAGCCG_r2	NNAT	16.749	0	16.749	0	-4.1497	140.27	184.61	2.1917	0.014202	0.9858	0.028404	0.077845	False
NNAT_12645_ACAGCCCATTGCGAGAAGTG_r1	NNAT	15.454	0	15.454	0	-4.0404	119.41	165.17	2.152	0.015698	0.9843	0.031395	0.079545	False
NNAT_12645_ACAGCCCATTGCGAGAAGTG_r2	NNAT	13.958	0	13.958	0	-3.9028	97.408	143.49	2.102	0.017777	0.98222	0.035554	0.081554	False
NNAT_12646_GAATGCTGCATTTACTGGGT_r0	NNAT	13.134	0	13.134	0	-3.8211	86.255	131.95	2.0722	0.019125	0.98087	0.03825	0.083223	False
NNAT_12646_GAATGCTGCATTTACTGGGT_r1	NNAT	12.142	0	12.142	0	-3.7162	73.72	118.41	2.0337	0.020992	0.97901	0.041985	0.085399	False
NNAT_12647_GATGATGAGCAGTTCAGCCG_r1	NNAT	11.039	0	11.039	0	-3.5896	60.926	103.84	1.987	0.023463	0.97654	0.046926	0.089401	False
NNAT_12645_ACAGCCCATTGCGAGAAGTG_r0	NNAT	9.3817	0	9.3817	0	-3.376	44.008	83.031	1.9072	0.028247	0.97175	0.056494	0.099059	False
NNAT_12648_TCGGCTGAACTGCTCATCAT_r2	NNAT	6.5136	19.002	6.5136	19.002	1.4126	77.982	50.361	1.7598	0.95221	0.047791	0.095582	0.14258	True
NNAT_12648_TCGGCTGAACTGCTCATCAT_r0	NNAT	6.5672	0	6.5672	0	-2.9198	21.564	50.928	1.7312	0.041706	0.95829	0.083411	0.12648	False
NNAT_12647_GATGATGAGCAGTTCAGCCG_r0	NNAT	15.011	28.34	15.011	28.34	0.87384	88.838	158.66	1.0582	0.83588	0.16412	0.32825	0.40214	True
NNAT_12646_GAATGCTGCATTTACTGGGT_r2	NNAT	13.027	10.689	13.027	10.689	-0.26311	2.7341	130.46	0.42799	0.33433	0.66567	0.66866	0.7277	False
NNMT_12683_CTGAGCACGCAGTCAGCCGG_r1	NNMT	37.531	0	37.531	0	-5.268	704.3	565.95	2.5991	0.0046737	0.99533	0.0093475	0.066877	False
NNMT_12683_CTGAGCACGCAGTCAGCCGG_r0	NNMT	35.65	0	35.65	0	-5.1958	635.47	526.83	2.5723	0.0050512	0.99495	0.010102	0.068112	False
NNMT_12682_CACACACATAGGTCACCACT_r1	NNMT	34.22	0	34.22	0	-5.1383	585.49	497.62	2.5511	0.0053696	0.99463	0.010739	0.068835	False
NNMT_12684_TAAAGGATTCACAAGCAGAG_r1	NNMT	25.389	0	25.389	0	-4.7219	322.3	328.57	2.3988	0.0082251	0.99177	0.01645	0.072933	False
NNMT_12681_ACTAATCCAGACGGTGTGAA_r0	NNMT	22.516	0	22.516	0	-4.5556	253.49	278.13	2.3385	0.0096809	0.99032	0.019362	0.074388	False
NNMT_12684_TAAAGGATTCACAAGCAGAG_r0	NNMT	20.64	54.909	20.64	54.909	1.3694	587.2	246.51	2.1827	0.98396	0.016044	0.032088	0.080289	True
NNMT_12681_ACTAATCCAGACGGTGTGAA_r1	NNMT	15.454	0	15.454	0	-4.0404	119.41	165.17	2.152	0.015698	0.9843	0.031395	0.079545	False
NNMT_12681_ACTAATCCAGACGGTGTGAA_r2	NNMT	21.402	40.379	21.402	40.379	0.88531	180.08	259.22	1.1787	0.86868	0.13132	0.26264	0.33188	True
NNMT_12682_CACACACATAGGTCACCACT_r0	NNMT	33.774	15.056	33.774	15.056	-1.1149	175.19	488.62	1.0607	0.14442	0.85558	0.28885	0.35878	False
NNMT_12682_CACACACATAGGTCACCACT_r2	NNMT	40.012	21.377	40.012	21.377	-0.874	173.62	618.75	0.90445	0.18288	0.81712	0.36576	0.44262	False
NNMT_12683_CTGAGCACGCAGTCAGCCGG_r2	NNMT	19.541	29.691	19.541	29.691	0.57932	51.512	228.51	0.67145	0.72175	0.27825	0.55651	0.62476	True
NNMT_12684_TAAAGGATTCACAAGCAGAG_r2	NNMT	19.541	24.94	19.541	24.94	0.33671	14.578	228.51	0.35719	0.60033	0.39967	0.79933	0.84002	True
NNT_33067_ACCCTCGGAGTCCTAAAACC_r2	NNT	7.4441	24.94	7.4441	24.94	1.6192	153.06	60.455	2.2502	0.98529	0.014705	0.02941	0.079282	True
NNT_33070_TAATGTTGGATTAACCATAG_r0	NNT	16.887	0	16.887	0	-4.1608	142.59	186.71	2.1957	0.014057	0.98594	0.028113	0.077845	False
NNT_33070_TAATGTTGGATTAACCATAG_r1	NNT	16.558	0	16.558	0	-4.1341	137.08	181.7	2.186	0.014408	0.98559	0.028816	0.077845	False
NNT_33069_GTGGGGTATCATACCGTCTG_r0	NNT	15.949	0	15.949	0	-4.0831	127.18	172.52	2.1675	0.015097	0.9849	0.030194	0.079298	False
NNT_33069_GTGGGGTATCATACCGTCTG_r1	NNT	13.246	0	13.246	0	-3.8325	87.733	133.5	2.0763	0.018932	0.98107	0.037864	0.083223	False
NNT_33068_CTTTGCTCAACAATGCAAGG_r2	NNT	13.027	0	13.027	0	-3.8101	84.853	130.46	2.0681	0.019313	0.98069	0.038627	0.083223	False
NNT_33069_GTGGGGTATCATACCGTCTG_r2	NNT	13.027	0	13.027	0	-3.8101	84.853	130.46	2.0681	0.019313	0.98069	0.038627	0.083223	False
NNT_33068_CTTTGCTCAACAATGCAAGG_r0	NNT	9.3817	0	9.3817	0	-3.376	44.008	83.031	1.9072	0.028247	0.97175	0.056494	0.099059	False
NNT_33068_CTTTGCTCAACAATGCAAGG_r1	NNT	8.8309	0	8.8309	0	-3.2973	38.992	76.412	1.8775	0.030226	0.96977	0.060451	0.10282	False
NNT_33067_ACCCTCGGAGTCCTAAAACC_r0	NNT	7.5053	0	7.5053	0	-3.0884	28.165	61.138	1.7974	0.036139	0.96386	0.072278	0.11455	False
NNT_33067_ACCCTCGGAGTCCTAAAACC_r1	NNT	2.2077	0	2.2077	0	-1.6815	2.437	11.629	1.1651	0.12199	0.87801	0.24399	0.31043	False
NNT_33070_TAATGTTGGATTAACCATAG_r2	NNT	26.985	33.254	26.985	33.254	0.29162	19.65	357.61	0.3315	0.59908	0.40092	0.80184	0.84218	True
NOA1_53303_CGAGCTTCCTTATGACCCCG_r1	NOA1	15.454	83.473	15.454	83.473	2.3601	2313.3	165.17	5.2926	1	6.8093e-08	1.3619e-07	3.6283e-06	True
NOA1_53306_GTCCACCATGTAGAGCACCA_r1	NOA1	20.973	0	20.973	0	-4.4577	219.94	252.06	2.3031	0.010637	0.98936	0.021275	0.07498	False
NOA1_53306_GTCCACCATGTAGAGCACCA_r2	NOA1	20.471	0	20.471	0	-4.4243	209.53	243.73	2.291	0.010981	0.98902	0.021963	0.07498	False
NOA1_53306_GTCCACCATGTAGAGCACCA_r0	NOA1	17.825	0	17.825	0	-4.2346	158.87	201.21	2.2224	0.013128	0.98687	0.026256	0.076181	False
NOA1_53303_CGAGCTTCCTTATGACCCCG_r0	NOA1	13.134	0	13.134	0	-3.8211	86.255	131.95	2.0722	0.019125	0.98087	0.03825	0.083223	False
NOA1_53305_GCCGAACTGGTCCCGCACAG_r2	NOA1	12.097	0	12.097	0	-3.7111	73.164	117.79	2.0318	0.021086	0.97891	0.042172	0.085399	False
NOA1_53304_CGTGGGGACGTCTACTTAGT_r2	NOA1	12.097	0	12.097	0	-3.7111	73.164	117.79	2.0318	0.021086	0.97891	0.042172	0.085399	False
NOA1_53305_GCCGAACTGGTCCCGCACAG_r1	NOA1	11.039	0	11.039	0	-3.5896	60.926	103.84	1.987	0.023463	0.97654	0.046926	0.089401	False
NOA1_53303_CGAGCTTCCTTATGACCCCG_r2	NOA1	10.236	0	10.236	0	-3.49	52.384	93.593	1.9499	0.025591	0.97441	0.051183	0.09406	False
NOA1_53304_CGTGGGGACGTCTACTTAGT_r1	NOA1	7.727	0	7.727	0	-3.1255	29.854	63.625	1.8117	0.035013	0.96499	0.070027	0.11292	False
NOA1_53305_GCCGAACTGGTCCCGCACAG_r0	NOA1	19.702	44.281	19.702	44.281	1.1292	302.09	231.12	1.6168	0.94132	0.058681	0.11736	0.16709	True
NOA1_53304_CGTGGGGACGTCTACTTAGT_r0	NOA1	3.7527	0	3.7527	0	-2.2487	7.0413	23.777	1.4481	0.073798	0.9262	0.1476	0.20101	False
NOB1_36307_AGCCCTTACCGGAATACGTG_r0	NOB1	25.331	79.707	25.331	79.707	1.616	1478.4	327.52	3.0046	0.99855	0.0014465	0.002893	0.032709	True
NOB1_36307_AGCCCTTACCGGAATACGTG_r1	NOB1	28.7	0	28.7	0	-4.8924	411.86	389.6	2.4609	0.0069302	0.99307	0.01386	0.07138	False
NOB1_36308_GAACGGCATGCTGATTCGTG_r2	NOB1	24.193	0	24.193	0	-4.655	292.66	307.28	2.3745	0.0087864	0.99121	0.017573	0.073225	False
NOB1_36307_AGCCCTTACCGGAATACGTG_r2	NOB1	21.402	0	21.402	0	-4.4855	229.02	259.22	2.3131	0.010357	0.98964	0.020715	0.074762	False
NOB1_36308_GAACGGCATGCTGATTCGTG_r1	NOB1	22.077	1.018	22.077	1.018	-3.5155	221.75	270.64	2.2739	0.011485	0.98852	0.022969	0.075258	False
NOB1_36309_GAAGAACATTTACACCATCC_r2	NOB1	15.819	0	15.819	0	-4.072	125.11	170.58	2.1635	0.015251	0.98475	0.030503	0.079298	False
NOB1_36309_GAAGAACATTTACACCATCC_r0	NOB1	10.32	0	10.32	0	-3.5008	53.25	94.654	1.954	0.025353	0.97465	0.050706	0.09406	False
NOB1_36309_GAAGAACATTTACACCATCC_r1	NOB1	8.8309	0	8.8309	0	-3.2973	38.992	76.412	1.8775	0.030226	0.96977	0.060451	0.10282	False
NOB1_36310_TGAGGACGTTCCAAGTGAGG_r2	NOB1	32.568	52.256	32.568	52.256	0.66586	193.81	464.5	0.9135	0.80688	0.19312	0.38623	0.46435	True
NOB1_36310_TGAGGACGTTCCAAGTGAGG_r1	NOB1	33.116	22.395	33.116	22.395	-0.54422	57.465	475.41	0.63083	0.26408	0.73592	0.52815	0.59787	False
NOB1_36308_GAACGGCATGCTGATTCGTG_r0	NOB1	23.454	16.827	23.454	16.827	-0.45602	21.96	294.33	0.55746	0.28861	0.71139	0.57721	0.64423	False
NOB1_36310_TGAGGACGTTCCAAGTGAGG_r0	NOB1	30.96	31.883	30.96	31.883	0.041082	0.42612	432.89	0.04437	0.4823	0.5177	0.9646	0.97313	True
NOBOX_60391_TACCGGATCTACGGAGTCTG_r0	NOBOX	42.218	0	42.218	0	-5.4335	891.16	666.82	2.6609	0.0038963	0.9961	0.0077926	0.063501	False
NOBOX_60389_CCAGCGCATCATGGTAAAGG_r1	NOBOX	27.597	0	27.597	0	-4.8378	380.78	368.92	2.4409	0.0073247	0.99268	0.014649	0.071976	False
NOBOX_60390_GGGAAAAGGGAACTCACAAG_r1	NOBOX	20.973	0	20.973	0	-4.4577	219.94	252.06	2.3031	0.010637	0.98936	0.021275	0.07498	False
NOBOX_60390_GGGAAAAGGGAACTCACAAG_r0	NOBOX	23.454	61.108	23.454	61.108	1.3447	708.92	294.33	2.1948	0.98459	0.015411	0.030823	0.079545	True
NOBOX_60391_TACCGGATCTACGGAGTCTG_r2	NOBOX	39.081	71.258	39.081	71.258	0.85022	517.66	598.78	1.3149	0.90023	0.099765	0.19953	0.2597	True
NOBOX_60392_TGCTCTGCGCCAATGTACTG_r1	NOBOX	24.285	41.737	24.285	41.737	0.7572	152.28	308.9	0.99295	0.82502	0.17498	0.34996	0.42585	True
NOBOX_60389_CCAGCGCATCATGGTAAAGG_r0	NOBOX	19.702	32.768	19.702	32.768	0.70593	85.371	231.12	0.8595	0.7839	0.2161	0.4322	0.51192	True
NOBOX_60390_GGGAAAAGGGAACTCACAAG_r2	NOBOX	27.915	43.942	27.915	43.942	0.63624	128.43	374.86	0.82779	0.77965	0.22035	0.4407	0.5208	True
NOBOX_60391_TACCGGATCTACGGAGTCTG_r1	NOBOX	40.843	28.503	40.843	28.503	-0.50411	76.135	636.74	0.60043	0.27411	0.72589	0.54822	0.6173	False
NOBOX_60392_TGCTCTGCGCCAATGTACTG_r0	NOBOX	36.589	29.226	36.589	29.226	-0.31451	27.105	546.24	0.41941	0.33746	0.66254	0.67492	0.73345	False
NOBOX_60389_CCAGCGCATCATGGTAAAGG_r2	NOBOX	32.568	38.004	32.568	38.004	0.21655	14.777	464.5	0.25224	0.57156	0.42844	0.85688	0.88752	True
NOBOX_60392_TGCTCTGCGCCAATGTACTG_r2	NOBOX	49.317	53.443	49.317	53.443	0.11371	8.5138	828.34	0.14337	0.53695	0.46305	0.9261	0.94376	True
NOC2L_34686_GGTGATCGTATGGAGCACTG_r1	NOC2L	7.727	51.916	7.727	51.916	2.6002	976.35	63.625	5.5399	1	1.8149e-08	3.6297e-08	1.0498e-06	True
NOC2L_34685_GGAGTCCGGATAAGCCGGGC_r0	NOC2L	23.454	0	23.454	0	-4.612	275.05	294.33	2.3589	0.0091639	0.99084	0.018328	0.073665	False
NOC2L_34683_AGCTGTGGCCACCACCCGAG_r1	NOC2L	18.766	0	18.766	0	-4.3049	176.07	216.06	2.2478	0.012293	0.98771	0.024587	0.075559	False
NOC2L_34685_GGAGTCCGGATAAGCCGGGC_r1	NOC2L	16.558	1.018	16.558	1.018	-3.1211	120.75	181.7	2.1282	0.016658	0.98334	0.033317	0.081215	False
NOC2L_34684_CCAATGATGACTTGGGCAAG_r1	NOC2L	20.973	53.952	20.973	53.952	1.3224	543.81	252.06	2.0772	0.97917	0.020832	0.041663	0.085399	True
NOC2L_34683_AGCTGTGGCCACCACCCGAG_r0	NOC2L	11.258	0	11.258	0	-3.6157	63.371	106.69	1.9966	0.022934	0.97707	0.045868	0.089401	False
NOC2L_34686_GGTGATCGTATGGAGCACTG_r2	NOC2L	11.166	0	11.166	0	-3.6048	62.341	105.5	1.9926	0.023153	0.97685	0.046306	0.089401	False
NOC2L_34684_CCAATGATGACTTGGGCAAG_r2	NOC2L	10.236	0	10.236	0	-3.49	52.384	93.593	1.9499	0.025591	0.97441	0.051183	0.09406	False
NOC2L_34686_GGTGATCGTATGGAGCACTG_r0	NOC2L	9.3817	0	9.3817	0	-3.376	44.008	83.031	1.9072	0.028247	0.97175	0.056494	0.099059	False
NOC2L_34683_AGCTGTGGCCACCACCCGAG_r2	NOC2L	15.819	38.004	15.819	38.004	1.2136	246.1	170.58	1.6987	0.94962	0.050379	0.10076	0.14511	True
NOC2L_34685_GGAGTCCGGATAAGCCGGGC_r2	NOC2L	18.61	41.567	18.61	41.567	1.1181	263.51	213.58	1.5708	0.93533	0.064671	0.12934	0.17886	True
NOC2L_34684_CCAATGATGACTTGGGCAAG_r0	NOC2L	14.073	23.026	14.073	23.026	0.6727	40.086	145.13	0.74325	0.73975	0.26025	0.52051	0.59062	True
NOC3L_47611_AAATTACGAAGTTAGGCCAG_r0	NOC3L	4.6908	25.683	4.6908	25.683	2.2292	220.34	32.189	3.7001	0.99986	0.00013542	0.00027084	0.0040012	True
NOC3L_47611_AAATTACGAAGTTAGGCCAG_r1	NOC3L	7.727	34.611	7.727	34.611	2.0288	361.37	63.625	3.3704	0.99955	0.00045021	0.00090043	0.011668	True
NOC3L_47613_TTTGACATGTCATTCATGAG_r2	NOC3L	19.541	0	19.541	0	-4.3604	190.92	228.51	2.2679	0.011668	0.98833	0.023335	0.075258	False
NOC3L_47614_TTTGATTAGATTGGAAGCAG_r2	NOC3L	15.819	0	15.819	0	-4.072	125.11	170.58	2.1635	0.015251	0.98475	0.030503	0.079298	False
NOC3L_47611_AAATTACGAAGTTAGGCCAG_r2	NOC3L	12.097	0	12.097	0	-3.7111	73.164	117.79	2.0318	0.021086	0.97891	0.042172	0.085399	False
NOC3L_47613_TTTGACATGTCATTCATGAG_r0	NOC3L	20.64	52.252	20.64	52.252	1.2992	499.67	246.51	2.0134	0.97567	0.024329	0.048659	0.092407	True
NOC3L_47612_TGGTATAATCCCACAGACTA_r1	NOC3L	11.039	0	11.039	0	-3.5896	60.926	103.84	1.987	0.023463	0.97654	0.046926	0.089401	False
NOC3L_47612_TGGTATAATCCCACAGACTA_r0	NOC3L	9.3817	25.683	9.3817	25.683	1.3619	132.87	83.031	1.789	0.95662	0.043385	0.08677	0.13024	True
NOC3L_47614_TTTGATTAGATTGGAAGCAG_r1	NOC3L	24.285	53.952	24.285	53.952	1.1199	440.08	308.9	1.688	0.95013	0.049873	0.099746	0.1442	True
NOC3L_47612_TGGTATAATCCCACAGACTA_r2	NOC3L	4.6525	0	4.6525	0	-2.4989	10.823	31.832	1.5582	0.059588	0.94041	0.11918	0.16709	False
NOC3L_47613_TTTGACATGTCATTCATGAG_r1	NOC3L	24.285	40.719	24.285	40.719	0.72242	135.04	308.9	0.93503	0.80918	0.19082	0.38165	0.45952	True
NOC3L_47614_TTTGATTAGATTGGAAGCAG_r0	NOC3L	19.702	17.713	19.702	17.713	-0.14573	1.9779	231.12	0.28371	0.38832	0.61168	0.77663	0.82111	False
NOC4L_48810_GGTCACTGGCCAGCACCCCG_r0	NOC4L	30.021	99.191	30.021	99.191	1.6914	2392.2	414.75	3.3964	0.99963	0.00036719	0.00073437	0.0097626	True
NOC4L_48808_CGAAAAGACGGCTGCACGTG_r1	NOC4L	37.531	0	37.531	0	-5.268	704.3	565.95	2.5991	0.0046737	0.99533	0.0093475	0.066877	False
NOC4L_48810_GGTCACTGGCCAGCACCCCG_r2	NOC4L	30.707	1.1876	30.707	1.1876	-3.8574	435.69	427.98	2.3855	0.0085281	0.99147	0.017056	0.073225	False
NOC4L_48810_GGTCACTGGCCAGCACCCCG_r1	NOC4L	22.077	0	22.077	0	-4.5284	243.7	270.64	2.3287	0.0099387	0.99006	0.019877	0.074388	False
NOC4L_48807_AGAGCTTCCGGTAGAAGTCA_r1	NOC4L	20.973	1.018	20.973	1.018	-3.4448	199.11	252.06	2.2478	0.012293	0.98771	0.024586	0.075559	False
NOC4L_48809_CGAACTTCAGGAGTGCGCTG_r2	NOC4L	10.236	28.503	10.236	28.503	1.3928	166.85	93.593	1.8883	0.9655	0.034499	0.068999	0.11292	True
NOC4L_48809_CGAACTTCAGGAGTGCGCTG_r1	NOC4L	8.8309	1.018	8.8309	1.018	-2.2844	30.521	76.412	1.812	0.034994	0.96501	0.069987	0.11292	False
NOC4L_48807_AGAGCTTCCGGTAGAAGTCA_r2	NOC4L	26.985	47.505	26.985	47.505	0.7935	210.55	357.61	1.0851	0.84951	0.15049	0.30097	0.37235	True
NOC4L_48807_AGAGCTTCCGGTAGAAGTCA_r0	NOC4L	11.258	18.598	11.258	18.598	0.677	26.939	106.69	0.71062	0.72317	0.27683	0.55365	0.62219	True
NOC4L_48808_CGAAAAGACGGCTGCACGTG_r2	NOC4L	20.471	27.316	20.471	27.316	0.39919	23.422	243.73	0.43841	0.6348	0.3652	0.7304	0.78171	True
NOC4L_48808_CGAAAAGACGGCTGCACGTG_r0	NOC4L	39.403	46.053	39.403	46.053	0.21982	22.11	605.66	0.2702	0.58374	0.41626	0.83253	0.86749	True
NOC4L_48809_CGAACTTCAGGAGTGCGCTG_r0	NOC4L	11.258	13.284	11.258	13.284	0.22072	2.0532	106.69	0.19618	0.51024	0.48976	0.97952	0.98443	True
NOD1_27930_CACAGCCCGCACAGGCATCG_r2	NOD1	7.4441	28.503	7.4441	28.503	1.8049	221.74	60.455	2.7085	0.99593	0.004068	0.0081361	0.064461	True
NOD1_27930_CACAGCCCGCACAGGCATCG_r0	NOD1	38.465	0	38.465	0	-5.3025	739.77	585.66	2.6119	0.0045017	0.9955	0.0090034	0.066369	False
NOD1_27931_CCAAGGCCTGAGGTCCACGT_r1	NOD1	17.662	50.898	17.662	50.898	1.4756	552.34	198.67	2.3581	0.98974	0.010264	0.020528	0.074762	True
NOD1_27929_AAGCCAAACAGAAACTCCTG_r1	NOD1	22.077	0	22.077	0	-4.5284	243.7	270.64	2.3287	0.0099387	0.99006	0.019877	0.074388	False
NOD1_27931_CCAAGGCCTGAGGTCCACGT_r2	NOD1	21.402	0	21.402	0	-4.4855	229.02	259.22	2.3131	0.010357	0.98964	0.020715	0.074762	False
NOD1_27932_GCGGAACACACGCAGCCCAG_r1	NOD1	14.35	0	14.35	0	-3.9402	102.96	149.1	2.1156	0.017189	0.98281	0.034378	0.081554	False
NOD1_27932_GCGGAACACACGCAGCCCAG_r2	NOD1	13.958	0	13.958	0	-3.9028	97.408	143.49	2.102	0.017777	0.98222	0.035554	0.081554	False
NOD1_27930_CACAGCCCGCACAGGCATCG_r1	NOD1	11.039	0	11.039	0	-3.5896	60.926	103.84	1.987	0.023463	0.97654	0.046926	0.089401	False
NOD1_27932_GCGGAACACACGCAGCCCAG_r0	NOD1	22.516	50.481	22.516	50.481	1.1304	391.02	278.13	1.6768	0.94867	0.051329	0.10266	0.1477	True
NOD1_27929_AAGCCAAACAGAAACTCCTG_r2	NOD1	28.846	10.689	28.846	10.689	-1.3524	164.84	392.34	1.1984	0.11539	0.88461	0.23077	0.29659	False
NOD1_27931_CCAAGGCCTGAGGTCCACGT_r0	NOD1	26.269	18.598	26.269	18.598	-0.47652	29.418	344.49	0.57258	0.28346	0.71654	0.56693	0.63415	False
NOD1_27929_AAGCCAAACAGAAACTCCTG_r0	NOD1	29.083	29.226	29.083	29.226	0.0068229	0.010169	396.84	0.0071588	0.4642	0.5358	0.92839	0.94515	True
NOD2_47436_CAATCCATTCGCTTTCACCG_r1	NOD2	7.727	188.32	7.727	188.32	4.4392	16308	63.625	22.641	1	1.0243e-113	2.0486e-113	1.3294e-110	True
NOD2_47438_CTGGCCTGCCACAATTGAAG_r2	NOD2	20.471	72.446	20.471	72.446	1.7743	1350.7	243.73	3.3292	0.99952	0.0004812	0.0009624	0.012387	True
NOD2_47435_AGGTTAACAGGACACGGTCA_r1	NOD2	24.285	0	24.285	0	-4.6602	294.88	308.9	2.3764	0.0087412	0.99126	0.017482	0.073225	False
NOD2_47438_CTGGCCTGCCACAATTGAAG_r0	NOD2	15.011	0	15.011	0	-4.001	112.66	158.66	2.1377	0.01627	0.98373	0.03254	0.080289	False
NOD2_47438_CTGGCCTGCCACAATTGAAG_r1	NOD2	12.142	0	12.142	0	-3.7162	73.72	118.41	2.0337	0.020992	0.97901	0.041985	0.085399	False
NOD2_47436_CAATCCATTCGCTTTCACCG_r2	NOD2	11.166	0	11.166	0	-3.6048	62.341	105.5	1.9926	0.023153	0.97685	0.046306	0.089401	False
NOD2_47437_CCAAGTACCCTTATTCCAGA_r0	NOD2	8.4435	0	8.4435	0	-3.2393	35.646	71.85	1.8554	0.031768	0.96823	0.063535	0.10574	False
NOD2_47437_CCAAGTACCCTTATTCCAGA_r2	NOD2	8.3746	0	8.3746	0	-3.2288	35.067	71.046	1.8514	0.032056	0.96794	0.064113	0.10574	False
NOD2_47436_CAATCCATTCGCTTTCACCG_r0	NOD2	5.629	0	5.629	0	-2.7288	15.843	41.262	1.6543	0.049031	0.95097	0.098061	0.1442	False
NOD2_47437_CCAAGTACCCTTATTCCAGA_r1	NOD2	4.4154	0	4.4154	0	-2.4371	9.7481	29.648	1.5316	0.062808	0.93719	0.12562	0.17399	False
NOD2_47435_AGGTTAACAGGACACGGTCA_r2	NOD2	16.749	30.878	16.749	30.878	0.84483	99.818	184.61	1.0399	0.83259	0.16741	0.33482	0.40946	True
NOD2_47435_AGGTTAACAGGACACGGTCA_r0	NOD2	17.825	15.941	17.825	15.941	-0.15212	1.7744	201.21	0.2984	0.3827	0.6173	0.7654	0.81166	False
NODAL_12685_CAAGTGAGCCCTCAGTGGGG_r2	NODAL	21.402	68.883	21.402	68.883	1.6413	1127.2	259.22	2.9491	0.99825	0.0017549	0.0035099	0.038543	True
NODAL_12687_GCTCAGCATGTACGCCAGAG_r0	NODAL	17.825	53.138	17.825	53.138	1.524	623.49	201.21	2.4894	0.99286	0.0071434	0.014287	0.071976	True
NODAL_12686_GCAGCCTACAGGCAGAAGGT_r2	NODAL	35.359	1.1876	35.359	1.1876	-4.0549	583.85	520.85	2.461	0.0069275	0.99307	0.013855	0.07138	False
NODAL_12686_GCAGCCTACAGGCAGAAGGT_r0	NODAL	24.392	0	24.392	0	-4.6663	297.49	310.8	2.3786	0.0086888	0.99131	0.017378	0.073225	False
NODAL_12685_CAAGTGAGCCCTCAGTGGGG_r1	NODAL	19.87	0	19.87	0	-4.3833	197.4	233.86	2.2762	0.011417	0.98858	0.022835	0.075258	False
NODAL_12688_GTAGAGCATAAGGAGCACAT_r0	NODAL	6.5672	22.141	6.5672	22.141	1.6126	121.27	50.928	2.1823	0.98229	0.01771	0.035419	0.081554	True
NODAL_12688_GTAGAGCATAAGGAGCACAT_r2	NODAL	11.166	0	11.166	0	-3.6048	62.341	105.5	1.9926	0.023153	0.97685	0.046306	0.089401	False
NODAL_12688_GTAGAGCATAAGGAGCACAT_r1	NODAL	9.9348	1.018	9.9348	1.018	-2.4379	39.755	89.831	1.8714	0.030645	0.96936	0.061289	0.10411	False
NODAL_12686_GCAGCCTACAGGCAGAAGGT_r1	NODAL	29.804	5.0898	29.804	5.0898	-2.3387	305.4	410.59	1.7091	0.043719	0.95628	0.087438	0.13112	False
NODAL_12687_GCTCAGCATGTACGCCAGAG_r1	NODAL	28.7	7.1258	28.7	7.1258	-1.8699	232.73	389.6	1.4812	0.069278	0.93072	0.13856	0.19056	False
NODAL_12687_GCTCAGCATGTACGCCAGAG_r2	NODAL	25.124	20.19	25.124	20.19	-0.302	12.172	323.82	0.41755	0.33814	0.66186	0.67628	0.73448	False
NODAL_12685_CAAGTGAGCCCTCAGTGGGG_r0	NODAL	17.825	15.941	17.825	15.941	-0.15212	1.7744	201.21	0.2984	0.3827	0.6173	0.7654	0.81166	False
NOG_24278_CCATGAAGCCTGGGTCGTAG_r0	NOG	54.414	0	54.414	0	-5.7922	1480.4	950.31	2.7974	0.0025754	0.99742	0.0051508	0.05168	False
NOG_24280_TAGGGTCTGGGTGTTCGATG_r0	NOG	53.476	0	53.476	0	-5.7675	1429.8	927.5	2.7879	0.0026522	0.99735	0.0053044	0.052754	False
NOG_24277_AAAGGGCTAGAGTTCTCCGA_r1	NOG	56.297	1.018	56.297	1.018	-4.8275	1527.9	996.59	2.7699	0.002804	0.9972	0.005608	0.054539	False
NOG_24278_CCATGAAGCCTGGGTCGTAG_r2	NOG	51.178	1.1876	51.178	1.1876	-4.576	1249.5	872.31	2.6639	0.0038618	0.99614	0.0077236	0.063501	False
NOG_24277_AAAGGGCTAGAGTTCTCCGA_r0	NOG	41.279	0	41.279	0	-5.4019	851.99	646.25	2.649	0.0040359	0.99596	0.0080719	0.064392	False
NOG_24280_TAGGGTCTGGGTGTTCGATG_r1	NOG	35.324	0	35.324	0	-5.1828	623.88	520.11	2.5675	0.0051214	0.99488	0.010243	0.068112	False
NOG_24278_CCATGAAGCCTGGGTCGTAG_r1	NOG	20.973	0	20.973	0	-4.4577	219.94	252.06	2.3031	0.010637	0.98936	0.021275	0.07498	False
NOG_24277_AAAGGGCTAGAGTTCTCCGA_r2	NOG	51.178	102.14	51.178	102.14	0.98304	1298.4	872.31	1.7254	0.95594	0.044063	0.088127	0.13206	True
NOG_24279_GGCGGATGTGGAGATAGTGC_r1	NOG	43.051	82.455	43.051	82.455	0.92185	776.37	685.25	1.5053	0.9304	0.069604	0.13921	0.19143	True
NOG_24280_TAGGGTCTGGGTGTTCGATG_r2	NOG	65.136	34.441	65.136	34.441	-0.9	471.07	1222	0.97871	0.16386	0.83614	0.32772	0.40159	False
NOG_24279_GGCGGATGTGGAGATAGTGC_r0	NOG	43.156	29.226	43.156	29.226	-0.54682	97.021	687.58	0.64108	0.26074	0.73926	0.52147	0.59153	False
NOG_24279_GGCGGATGTGGAGATAGTGC_r2	NOG	37.22	29.691	37.22	29.691	-0.31654	28.347	559.42	0.42124	0.33679	0.66321	0.67358	0.73214	False
NOL10_50447_ACCCATGCATATATGCCCGG_r1	NOL10	22.077	174.07	22.077	174.07	2.9234	11551	270.64	9.2393	1	1.3634e-20	2.7268e-20	2.2657e-18	True
NOL10_50448_ATTTAATGGTGCCTTGACCA_r0	NOL10	52.537	0	52.537	0	-5.7425	1380.1	904.85	2.7783	0.0027323	0.99727	0.0054645	0.053739	False
NOL10_50449_GTGTCATAACATCGAACCCG_r0	NOL10	16.887	53.138	16.887	53.138	1.5977	657.06	186.71	2.653	0.99553	0.0044736	0.0089471	0.066369	True
NOL10_50449_GTGTCATAACATCGAACCCG_r1	NOL10	18.766	55.988	18.766	55.988	1.5277	692.76	216.06	2.5323	0.9937	0.0063007	0.012601	0.070541	True
NOL10_50449_GTGTCATAACATCGAACCCG_r2	NOL10	23.263	0	23.263	0	-4.6007	270.58	291	2.3548	0.0092658	0.99073	0.018532	0.073665	False
NOL10_50447_ACCCATGCATATATGCCCGG_r0	NOL10	17.825	0	17.825	0	-4.2346	158.87	201.21	2.2224	0.013128	0.98687	0.026256	0.076181	False
NOL10_50450_TCTAAGAAGGAACACCACCG_r0	NOL10	12.196	0	12.196	0	-3.722	74.373	119.13	2.0358	0.020884	0.97912	0.041767	0.085399	False
NOL10_50450_TCTAAGAAGGAACACCACCG_r2	NOL10	10.236	29.691	10.236	29.691	1.4497	189.25	93.593	2.011	0.97408	0.025921	0.051843	0.095159	True
NOL10_50450_TCTAAGAAGGAACACCACCG_r1	NOL10	8.8309	21.377	8.8309	21.377	1.1866	78.707	76.412	1.4353	0.9104	0.089595	0.17919	0.23754	True
NOL10_50448_ATTTAATGGTGCCTTGACCA_r1	NOL10	49.674	19.341	49.674	19.341	-1.3168	460.03	836.72	1.2324	0.10889	0.89111	0.21778	0.28135	False
NOL10_50448_ATTTAATGGTGCCTTGACCA_r2	NOL10	51.178	23.753	51.178	23.753	-1.0759	376.07	872.31	1.0765	0.14084	0.85916	0.28169	0.35332	False
NOL10_50447_ACCCATGCATATATGCCCGG_r2	NOL10	18.61	22.565	18.61	22.565	0.26504	7.8203	213.58	0.27061	0.56225	0.43775	0.8755	0.90206	True
NOL11_34106_TATAGGATACTTTCAGTGCA_r0	NOL11	10.32	60.223	10.32	60.223	2.4352	1245.2	94.654	5.1293	1	1.6995e-07	3.3991e-07	8.5483e-06	True
NOL11_34103_AACACATTGAAGTAGAAGTA_r1	NOL11	17.662	62.096	17.662	62.096	1.7575	987.2	198.67	3.1525	0.9991	0.0009044	0.0018088	0.021678	True
NOL11_34103_AACACATTGAAGTAGAAGTA_r0	NOL11	28.145	0	28.145	0	-4.8652	396.07	379.16	2.4509	0.0071245	0.99288	0.014249	0.071976	False
NOL11_34106_TATAGGATACTTTCAGTGCA_r1	NOL11	18.766	0	18.766	0	-4.3049	176.07	216.06	2.2478	0.012293	0.98771	0.024587	0.075559	False
NOL11_34104_AGTTAAATCACTGCTGCTCA_r0	NOL11	14.073	0	14.073	0	-3.9138	99.018	145.13	2.106	0.017602	0.9824	0.035203	0.081554	False
NOL11_34104_AGTTAAATCACTGCTGCTCA_r1	NOL11	12.142	0	12.142	0	-3.7162	73.72	118.41	2.0337	0.020992	0.97901	0.041985	0.085399	False
NOL11_34104_AGTTAAATCACTGCTGCTCA_r2	NOL11	12.097	0	12.097	0	-3.7111	73.164	117.79	2.0318	0.021086	0.97891	0.042172	0.085399	False
NOL11_34105_CTATTGCCTTCACCTTATAG_r1	NOL11	6.6232	0	6.6232	0	-2.9304	21.933	51.523	1.7354	0.041331	0.95867	0.082662	0.12648	False
NOL11_34105_CTATTGCCTTCACCTTATAG_r0	NOL11	4.6908	0	4.6908	0	-2.5086	11.002	32.189	1.5624	0.059097	0.9409	0.11819	0.16709	False
NOL11_34105_CTATTGCCTTCACCTTATAG_r2	NOL11	4.6525	0	4.6525	0	-2.4989	10.823	31.832	1.5582	0.059588	0.94041	0.11918	0.16709	False
NOL11_34103_AACACATTGAAGTAGAAGTA_r2	NOL11	23.263	20.19	23.263	20.19	-0.19538	4.7216	291	0.3199	0.37452	0.62548	0.74904	0.79787	False
NOL11_34106_TATAGGATACTTTCAGTGCA_r2	NOL11	19.541	20.19	19.541	20.19	0.044881	0.21063	228.51	0.042936	0.46462	0.53538	0.92924	0.94551	True
NOL12_49043_ACCTGACAGGCTTCCACAAG_r1	NOL12	32.012	0	32.012	0	-5.0449	512.38	453.5	2.5167	0.005923	0.99408	0.011846	0.07015	False
NOL12_49046_TCAGTGACCTGGACCTCTCG_r0	NOL12	30.96	0	30.96	0	-4.9982	479.25	432.89	2.4995	0.0062176	0.99378	0.012435	0.070476	False
NOL12_49046_TCAGTGACCTGGACCTCTCG_r2	NOL12	25.124	0	25.124	0	-4.7073	315.6	323.82	2.3935	0.0083446	0.99166	0.016689	0.072933	False
NOL12_49045_GCTCGTTCTTAGCTTCGACG_r2	NOL12	23.263	0	23.263	0	-4.6007	270.58	291	2.3548	0.0092658	0.99073	0.018532	0.073665	False
NOL12_49043_ACCTGACAGGCTTCCACAAG_r2	NOL12	22.332	0	22.332	0	-4.5443	249.36	274.98	2.3344	0.0097876	0.99021	0.019575	0.074388	False
NOL12_49046_TCAGTGACCTGGACCTCTCG_r1	NOL12	20.973	0	20.973	0	-4.4577	219.94	252.06	2.3031	0.010637	0.98936	0.021275	0.07498	False
NOL12_49043_ACCTGACAGGCTTCCACAAG_r0	NOL12	18.763	0	18.763	0	-4.3048	176.03	216.02	2.2478	0.012295	0.9877	0.02459	0.075559	False
NOL12_49044_GATTAAGCAGCGGCTGAAAG_r2	NOL12	18.61	0	18.61	0	-4.2935	173.17	213.58	2.2437	0.012425	0.98757	0.024851	0.075559	False
NOL12_49044_GATTAAGCAGCGGCTGAAAG_r1	NOL12	17.662	0	17.662	0	-4.222	155.97	198.67	2.2178	0.013283	0.98672	0.026565	0.076181	False
NOL12_49044_GATTAAGCAGCGGCTGAAAG_r0	NOL12	7.5053	23.912	7.5053	23.912	1.5504	134.59	61.138	2.0983	0.97842	0.021577	0.043153	0.087257	True
NOL12_49045_GCTCGTTCTTAGCTTCGACG_r0	NOL12	12.196	0	12.196	0	-3.722	74.373	119.13	2.0358	0.020884	0.97912	0.041767	0.085399	False
NOL12_49045_GCTCGTTCTTAGCTTCGACG_r1	NOL12	13.246	16.288	13.246	16.288	0.27914	4.6243	133.5	0.26321	0.54679	0.45321	0.90643	0.9275	True
NOL3_23563_CGTGCTGCCAGTCCCAAGCG_r1	NOL3	17.662	82.455	17.662	82.455	2.1609	2099.1	198.67	4.597	1	2.3951e-06	4.7903e-06	0.0001006	True
NOL3_23564_GGCATGGAGGGTCATAGCTG_r0	NOL3	31.898	124.87	31.898	124.87	1.9359	4322.3	451.25	4.3769	0.99999	6.4497e-06	1.2899e-05	0.0002503	True
NOL3_23561_CAGAGACTATCGACCGCGAG_r0	NOL3	26.269	107.16	26.269	107.16	1.9879	3271.8	344.49	4.3583	0.99999	7.1114e-06	1.4223e-05	0.00027413	True
NOL3_23564_GGCATGGAGGGTCATAGCTG_r1	NOL3	35.324	0	35.324	0	-5.1828	623.88	520.11	2.5675	0.0051214	0.99488	0.010243	0.068112	False
NOL3_23561_CAGAGACTATCGACCGCGAG_r2	NOL3	26.054	0	26.054	0	-4.7578	339.41	340.59	2.4118	0.0079364	0.99206	0.015873	0.072676	False
NOL3_23561_CAGAGACTATCGACCGCGAG_r1	NOL3	17.662	0	17.662	0	-4.222	155.97	198.67	2.2178	0.013283	0.98672	0.026565	0.076181	False
NOL3_23563_CGTGCTGCCAGTCCCAAGCG_r0	NOL3	16.887	0	16.887	0	-4.1608	142.59	186.71	2.1957	0.014057	0.98594	0.028113	0.077845	False
NOL3_23562_CAGAGCTTCAGACCCTGACG_r2	NOL3	16.749	0	16.749	0	-4.1497	140.27	184.61	2.1917	0.014202	0.9858	0.028404	0.077845	False
NOL3_23562_CAGAGCTTCAGACCCTGACG_r1	NOL3	18.766	1.018	18.766	1.018	-3.292	157.49	216.06	2.1914	0.01421	0.98579	0.02842	0.077845	False
NOL3_23562_CAGAGCTTCAGACCCTGACG_r0	NOL3	17.825	33.654	17.825	33.654	0.88036	125.27	201.21	1.1159	0.85234	0.14766	0.29532	0.3659	True
NOL3_23563_CGTGCTGCCAGTCCCAAGCG_r2	NOL3	10.236	19.002	10.236	19.002	0.83208	38.426	93.593	0.90616	0.78663	0.21337	0.42674	0.50655	True
NOL3_23564_GGCATGGAGGGTCATAGCTG_r2	NOL3	38.151	29.691	38.151	29.691	-0.35124	35.786	579.01	0.45528	0.32445	0.67555	0.64891	0.70993	False
NOL4_22767_GAGGACCTCTCACTAAACAG_r0	NOL4	3.7527	89.449	3.7527	89.449	4.2503	3671.9	23.777	17.574	1	2.483e-69	4.9659e-69	1.7668e-66	True
NOL4_22765_ATGAGAAGCTATCTTTACGA_r2	NOL4	13.027	47.505	13.027	47.505	1.7899	594.37	130.46	3.0185	0.99855	0.0014548	0.0029095	0.032828	True
NOL4_22767_GAGGACCTCTCACTAAACAG_r2	NOL4	8.3746	28.503	8.3746	28.503	1.654	202.58	71.046	2.388	0.98991	0.010085	0.02017	0.074762	True
NOL4_22765_ATGAGAAGCTATCTTTACGA_r1	NOL4	19.87	0	19.87	0	-4.3833	197.4	233.86	2.2762	0.011417	0.98858	0.022835	0.075258	False
NOL4_22767_GAGGACCTCTCACTAAACAG_r1	NOL4	14.35	0	14.35	0	-3.9402	102.96	149.1	2.1156	0.017189	0.98281	0.034378	0.081554	False
NOL4_22766_CTACAACATGCCAATTACCA_r0	NOL4	13.134	0	13.134	0	-3.8211	86.255	131.95	2.0722	0.019125	0.98087	0.03825	0.083223	False
NOL4_22768_TGACCCGTAAAAAATACGAA_r1	NOL4	12.142	0	12.142	0	-3.7162	73.72	118.41	2.0337	0.020992	0.97901	0.041985	0.085399	False
NOL4_22768_TGACCCGTAAAAAATACGAA_r2	NOL4	9.3051	0	9.3051	0	-3.3653	43.292	82.101	1.9032	0.028508	0.97149	0.057017	0.099059	False
NOL4_22765_ATGAGAAGCTATCTTTACGA_r0	NOL4	18.763	46.053	18.763	46.053	1.2515	372.36	216.02	1.8567	0.96477	0.035229	0.070458	0.11358	True
NOL4_22768_TGACCCGTAAAAAATACGAA_r0	NOL4	4.6908	0	4.6908	0	-2.5086	11.002	32.189	1.5624	0.059097	0.9409	0.11819	0.16709	False
NOL4_22766_CTACAACATGCCAATTACCA_r1	NOL4	19.87	30.539	19.87	30.539	0.59574	56.92	233.86	0.6977	0.73127	0.26873	0.53745	0.60693	True
NOL4_22766_CTACAACATGCCAATTACCA_r2	NOL4	24.193	22.565	24.193	22.565	-0.09639	1.3256	307.28	0.21753	0.4139	0.5861	0.8278	0.86365	False
NOL4L_60896_TGAAGGCCTTAAGACGCTCA_r2	NOL4L	39.081	0	39.081	0	-5.3249	763.68	598.78	2.6203	0.0043932	0.99561	0.0087863	0.066185	False
NOL4L_60894_GGCAGGACTTGAGGTACGTG_r1	NOL4L	27.597	0	27.597	0	-4.8378	380.78	368.92	2.4409	0.0073247	0.99268	0.014649	0.071976	False
NOL4L_60893_CTACGATTCCATCAAGACCG_r1	NOL4L	26.493	0	26.493	0	-4.781	350.93	348.58	2.4203	0.0077547	0.99225	0.015509	0.072676	False
NOL4L_60894_GGCAGGACTTGAGGTACGTG_r2	NOL4L	24.193	0	24.193	0	-4.655	292.66	307.28	2.3745	0.0087864	0.99121	0.017573	0.073225	False
NOL4L_60895_TCTTCACCCCGTATTTGACG_r0	NOL4L	19.702	0	19.702	0	-4.3717	194.07	231.12	2.272	0.011544	0.98846	0.023088	0.075258	False
NOL4L_60895_TCTTCACCCCGTATTTGACG_r1	NOL4L	14.35	0	14.35	0	-3.9402	102.96	149.1	2.1156	0.017189	0.98281	0.034378	0.081554	False
NOL4L_60895_TCTTCACCCCGTATTTGACG_r2	NOL4L	10.236	0	10.236	0	-3.49	52.384	93.593	1.9499	0.025591	0.97441	0.051183	0.09406	False
NOL4L_60896_TGAAGGCCTTAAGACGCTCA_r1	NOL4L	39.739	84.491	39.739	84.491	1.0694	1001.4	612.88	1.8077	0.96265	0.037351	0.074701	0.11719	True
NOL4L_60896_TGAAGGCCTTAAGACGCTCA_r0	NOL4L	45.032	87.677	45.032	87.677	0.94593	909.31	729.64	1.5788	0.93994	0.060063	0.12013	0.16837	True
NOL4L_60893_CTACGATTCCATCAAGACCG_r2	NOL4L	15.819	27.316	15.819	27.316	0.75153	66.089	170.58	0.88028	0.78654	0.21346	0.42691	0.50667	True
NOL4L_60893_CTACGATTCCATCAAGACCG_r0	NOL4L	13.134	11.513	13.134	11.513	-0.17575	1.3141	131.95	0.34939	0.3634	0.6366	0.72679	0.77854	False
NOL4L_60894_GGCAGGACTTGAGGTACGTG_r0	NOL4L	28.145	25.683	28.145	25.683	-0.12731	3.0301	379.16	0.23885	0.40561	0.59439	0.81122	0.84994	False
NOL6_48405_GGAAACGCCGAAGCTCCGAG_r2	NOL6	10.236	96.198	10.236	96.198	3.1129	3694.8	93.593	8.8856	1	3.7168e-19	7.4336e-19	5.609e-17	True
NOL6_48403_GATTGATGCCTTCCTACGGG_r1	NOL6	32.012	0	32.012	0	-5.0449	512.38	453.5	2.5167	0.005923	0.99408	0.011846	0.07015	False
NOL6_48404_GCAACGTACCGCCGCTACCA_r0	NOL6	23.454	0	23.454	0	-4.612	275.05	294.33	2.3589	0.0091639	0.99084	0.018328	0.073665	False
NOL6_48404_GCAACGTACCGCCGCTACCA_r2	NOL6	20.471	0	20.471	0	-4.4243	209.53	243.73	2.291	0.010981	0.98902	0.021963	0.07498	False
NOL6_48406_TACCCCCCGCTATAACACAT_r1	NOL6	19.87	0	19.87	0	-4.3833	197.4	233.86	2.2762	0.011417	0.98858	0.022835	0.075258	False
NOL6_48406_TACCCCCCGCTATAACACAT_r2	NOL6	19.541	0	19.541	0	-4.3604	190.92	228.51	2.2679	0.011668	0.98833	0.023335	0.075258	False
NOL6_48404_GCAACGTACCGCCGCTACCA_r1	NOL6	18.766	0	18.766	0	-4.3049	176.07	216.06	2.2478	0.012293	0.98771	0.024587	0.075559	False
NOL6_48403_GATTGATGCCTTCCTACGGG_r0	NOL6	15.949	0	15.949	0	-4.0831	127.18	172.52	2.1675	0.015097	0.9849	0.030194	0.079298	False
NOL6_48406_TACCCCCCGCTATAACACAT_r0	NOL6	13.134	0	13.134	0	-3.8211	86.255	131.95	2.0722	0.019125	0.98087	0.03825	0.083223	False
NOL6_48405_GGAAACGCCGAAGCTCCGAG_r0	NOL6	5.629	0	5.629	0	-2.7288	15.843	41.262	1.6543	0.049031	0.95097	0.098061	0.1442	False
NOL6_48405_GGAAACGCCGAAGCTCCGAG_r1	NOL6	5.5193	2.0359	5.5193	2.0359	-1.1026	6.0669	40.169	1.1602	0.12297	0.87703	0.24595	0.3127	False
NOL6_48403_GATTGATGCCTTCCTACGGG_r2	NOL6	23.263	11.876	23.263	11.876	-0.91402	64.825	291	0.90938	0.18157	0.81843	0.36315	0.43993	False
NOL7_38706_TCGCCAGGAAAGGTGAAAGA_r0	NOL7	3.7527	24.798	3.7527	24.798	2.4404	221.45	23.777	4.3159	0.99999	1.0201e-05	2.0402e-05	0.00038122	True
NOL7_38704_GGAGCTGTTCATCGAACAGA_r0	NOL7	5.629	25.683	5.629	25.683	2.0091	201.09	41.262	3.122	0.99889	0.0011094	0.0022187	0.025932	True
NOL7_38705_GGCGAAAGTCAGCTCCTCCG_r1	NOL7	12.142	0	12.142	0	-3.7162	73.72	118.41	2.0337	0.020992	0.97901	0.041985	0.085399	False
NOL7_38704_GGAGCTGTTCATCGAACAGA_r1	NOL7	11.039	0	11.039	0	-3.5896	60.926	103.84	1.987	0.023463	0.97654	0.046926	0.089401	False
NOL7_38706_TCGCCAGGAAAGGTGAAAGA_r2	NOL7	10.236	0	10.236	0	-3.49	52.384	93.593	1.9499	0.025591	0.97441	0.051183	0.09406	False
NOL7_38704_GGAGCTGTTCATCGAACAGA_r2	NOL7	9.3051	0	9.3051	0	-3.3653	43.292	82.101	1.9032	0.028508	0.97149	0.057017	0.099059	False
NOL7_38705_GGCGAAAGTCAGCTCCTCCG_r2	NOL7	9.3051	0	9.3051	0	-3.3653	43.292	82.101	1.9032	0.028508	0.97149	0.057017	0.099059	False
NOL7_38703_CAGGGATAAAACGCTCCTGA_r1	NOL7	3.3116	0	3.3116	0	-2.1082	5.4833	20.076	1.3829	0.083341	0.91666	0.16668	0.22199	False
NOL7_38705_GGCGAAAGTCAGCTCCTCCG_r0	NOL7	2.8145	0	2.8145	0	-1.9315	3.9607	16.118	1.2969	0.097336	0.90266	0.19467	0.255	False
NOL7_38706_TCGCCAGGAAAGGTGAAAGA_r1	NOL7	2.2077	0	2.2077	0	-1.6815	2.437	11.629	1.1651	0.12199	0.87801	0.24399	0.31043	False
NOL7_38703_CAGGGATAAAACGCTCCTGA_r0	NOL7	0.93817	0	0.93817	0	-0.95469	0.44008	3.7296	0.65636	0.2558	0.7442	0.5116	0.58569	False
NOL7_38703_CAGGGATAAAACGCTCCTGA_r2	NOL7	0.93051	0	0.93051	0	-0.94898	0.43292	3.6896	0.65105	0.25751	0.74249	0.51501	0.58569	False
NOL8_41389_CCTATGAGTAAGAAACGGCG_r1	NOL8	5.5193	37.665	5.5193	37.665	2.5682	516.67	40.169	5.072	1	2.4363e-07	4.8726e-07	1.1979e-05	True
NOL8_41390_GAAGAGCGGTCTGATTCAAG_r0	NOL8	25.331	0	25.331	0	-4.7187	320.82	327.52	2.3976	0.0082511	0.99175	0.016502	0.072933	False
NOL8_41387_AACTTGTTAGAAAAGACAGG_r1	NOL8	14.35	0	14.35	0	-3.9402	102.96	149.1	2.1156	0.017189	0.98281	0.034378	0.081554	False
NOL8_41387_AACTTGTTAGAAAAGACAGG_r0	NOL8	14.073	0	14.073	0	-3.9138	99.018	145.13	2.106	0.017602	0.9824	0.035203	0.081554	False
NOL8_41387_AACTTGTTAGAAAAGACAGG_r2	NOL8	12.097	0	12.097	0	-3.7111	73.164	117.79	2.0318	0.021086	0.97891	0.042172	0.085399	False
NOL8_41389_CCTATGAGTAAGAAACGGCG_r2	NOL8	10.236	0	10.236	0	-3.49	52.384	93.593	1.9499	0.025591	0.97441	0.051183	0.09406	False
NOL8_41389_CCTATGAGTAAGAAACGGCG_r0	NOL8	9.3817	0	9.3817	0	-3.376	44.008	83.031	1.9072	0.028247	0.97175	0.056494	0.099059	False
NOL8_41390_GAAGAGCGGTCTGATTCAAG_r1	NOL8	24.285	57.006	24.285	57.006	1.1979	535.34	308.9	1.8617	0.96583	0.034174	0.068348	0.11238	True
NOL8_41388_CCGCAGGACGAATACACTGT_r1	NOL8	18.766	38.683	18.766	38.683	1.0055	198.35	216.06	1.355	0.90245	0.097545	0.19509	0.25551	True
NOL8_41388_CCGCAGGACGAATACACTGT_r2	NOL8	20.471	36.817	20.471	36.817	0.81662	133.59	243.73	1.047	0.83698	0.16302	0.32604	0.39993	True
NOL8_41390_GAAGAGCGGTCTGATTCAAG_r2	NOL8	35.359	51.068	35.359	51.068	0.51808	123.38	520.85	0.68832	0.73851	0.26149	0.52297	0.59288	True
NOL8_41388_CCGCAGGACGAATACACTGT_r0	NOL8	19.702	20.369	19.702	20.369	0.045817	0.2231	231.12	0.043938	0.4654	0.5346	0.9308	0.94645	True
NOL9_49698_TAAAACCAAATACCTGCACC_r1	NOL9	7.727	62.096	7.727	62.096	2.854	1478	63.625	6.8161	1	5.6092e-12	1.1218e-11	4.8707e-10	True
NOL9_49695_ACAAAAATGTAGGATGAACC_r2	NOL9	27.915	0	27.915	0	-4.8538	389.63	374.86	2.4468	0.0072073	0.99279	0.014415	0.071976	False
NOL9_49696_CATGTCATCTACATACTGCG_r0	NOL9	19.702	0	19.702	0	-4.3717	194.07	231.12	2.272	0.011544	0.98846	0.023088	0.075258	False
NOL9_49696_CATGTCATCTACATACTGCG_r1	NOL9	18.766	0	18.766	0	-4.3049	176.07	216.06	2.2478	0.012293	0.98771	0.024587	0.075559	False
NOL9_49698_TAAAACCAAATACCTGCACC_r2	NOL9	12.097	0	12.097	0	-3.7111	73.164	117.79	2.0318	0.021086	0.97891	0.042172	0.085399	False
NOL9_49695_ACAAAAATGTAGGATGAACC_r1	NOL9	25.389	3.0539	25.389	3.0539	-2.7025	249.42	328.57	1.8697	0.030765	0.96924	0.061529	0.1045	False
NOL9_49697_CATTCCAAATAGTCAACGCA_r2	NOL9	7.4441	0	7.4441	0	-3.0779	27.707	60.455	1.7933	0.036461	0.96354	0.072922	0.11455	False
NOL9_49697_CATTCCAAATAGTCAACGCA_r0	NOL9	5.629	0	5.629	0	-2.7288	15.843	41.262	1.6543	0.049031	0.95097	0.098061	0.1442	False
NOL9_49697_CATTCCAAATAGTCAACGCA_r1	NOL9	5.5193	0	5.5193	0	-2.7047	15.231	40.169	1.6445	0.050041	0.94996	0.10008	0.1442	False
NOL9_49696_CATGTCATCTACATACTGCG_r2	NOL9	18.61	29.691	18.61	29.691	0.6462	61.39	213.58	0.75819	0.75053	0.24947	0.49895	0.57682	True
NOL9_49698_TAAAACCAAATACCTGCACC_r0	NOL9	15.011	23.026	15.011	23.026	0.58559	32.126	158.66	0.63638	0.70309	0.29691	0.59382	0.65983	True
NOL9_49695_ACAAAAATGTAGGATGAACC_r0	NOL9	18.763	24.798	18.763	24.798	0.38441	18.206	216.02	0.41056	0.62108	0.37892	0.75784	0.80516	True
NOLC1_24232_GGAAGAGAGCAGCTCCAGTG_r0	NOLC1	1.8763	15.056	1.8763	15.056	2.4808	86.848	9.3528	4.3095	0.99999	1.1205e-05	2.2409e-05	0.00041657	True
NOLC1_24232_GGAAGAGAGCAGCTCCAGTG_r1	NOLC1	11.039	48.863	11.039	48.863	2.0503	715.32	103.84	3.7118	0.99988	0.00011958	0.00023915	0.0035654	True
NOLC1_24231_GCTGTACCTGCCAAGCGAGT_r2	NOLC1	17.68	60.569	17.68	60.569	1.7207	919.76	198.94	3.0408	0.99868	0.0013182	0.0026365	0.030211	True
NOLC1_24231_GCTGTACCTGCCAAGCGAGT_r1	NOLC1	22.077	0	22.077	0	-4.5284	243.7	270.64	2.3287	0.0099387	0.99006	0.019877	0.074388	False
NOLC1_24232_GGAAGAGAGCAGCTCCAGTG_r2	NOLC1	13.958	0	13.958	0	-3.9028	97.408	143.49	2.102	0.017777	0.98222	0.035554	0.081554	False
NOLC1_24231_GCTGTACCTGCCAAGCGAGT_r0	NOLC1	13.134	0	13.134	0	-3.8211	86.255	131.95	2.0722	0.019125	0.98087	0.03825	0.083223	False
NOLC1_24230_GAAGCTATAGATGTCTAAGA_r2	NOLC1	8.3746	0	8.3746	0	-3.2288	35.067	71.046	1.8514	0.032056	0.96794	0.064113	0.10574	False
NOLC1_24230_GAAGCTATAGATGTCTAAGA_r0	NOLC1	5.629	0	5.629	0	-2.7288	15.843	41.262	1.6543	0.049031	0.95097	0.098061	0.1442	False
NOLC1_24230_GAAGCTATAGATGTCTAAGA_r1	NOLC1	5.5193	0	5.5193	0	-2.7047	15.231	40.169	1.6445	0.050041	0.94996	0.10008	0.1442	False
NOLC1_24229_CCGGAAGAGTTCTAGCAGTG_r1	NOLC1	4.4154	0	4.4154	0	-2.4371	9.7481	29.648	1.5316	0.062808	0.93719	0.12562	0.17399	False
NOLC1_24229_CCGGAAGAGTTCTAGCAGTG_r0	NOLC1	0.93817	0	0.93817	0	-0.95469	0.44008	3.7296	0.65636	0.2558	0.7442	0.5116	0.58569	False
NOLC1_24229_CCGGAAGAGTTCTAGCAGTG_r2	NOLC1	0.93051	0	0.93051	0	-0.94898	0.43292	3.6896	0.65105	0.25751	0.74249	0.51501	0.58569	False
NOM1_47806_TCCCGGGCGAAAGCTCACCG_r2	NOM1	5.5831	21.377	5.5831	21.377	1.7652	124.73	40.803	2.4726	0.99171	0.0082904	0.016581	0.072933	True
NOM1_47804_CCGTCGCGTGCAAAGCTCAG_r2	NOM1	15.819	0	15.819	0	-4.072	125.11	170.58	2.1635	0.015251	0.98475	0.030503	0.079298	False
NOM1_47805_CGGTCACCGGCAGGACACGG_r2	NOM1	18.61	1.1876	18.61	1.1876	-3.1642	151.77	213.58	2.123	0.016878	0.98312	0.033756	0.081554	False
NOM1_47806_TCCCGGGCGAAAGCTCACCG_r1	NOM1	12.142	0	12.142	0	-3.7162	73.72	118.41	2.0337	0.020992	0.97901	0.041985	0.085399	False
NOM1_47805_CGGTCACCGGCAGGACACGG_r1	NOM1	9.9348	0	9.9348	0	-3.4508	49.35	89.831	1.9353	0.026476	0.97352	0.052952	0.095208	False
NOM1_47803_CCATTTATACAACTTCCACG_r2	NOM1	6.5136	0	6.5136	0	-2.9095	21.213	50.361	1.7272	0.04207	0.95793	0.08414	0.12648	False
NOM1_47806_TCCCGGGCGAAAGCTCACCG_r0	NOM1	5.629	0	5.629	0	-2.7288	15.843	41.262	1.6543	0.049031	0.95097	0.098061	0.1442	False
NOM1_47803_CCATTTATACAACTTCCACG_r1	NOM1	5.5193	0	5.5193	0	-2.7047	15.231	40.169	1.6445	0.050041	0.94996	0.10008	0.1442	False
NOM1_47804_CCGTCGCGTGCAAAGCTCAG_r1	NOM1	3.3116	0	3.3116	0	-2.1082	5.4833	20.076	1.3829	0.083341	0.91666	0.16668	0.22199	False
NOM1_47803_CCATTTATACAACTTCCACG_r0	NOM1	2.8145	0	2.8145	0	-1.9315	3.9607	16.118	1.2969	0.097336	0.90266	0.19467	0.255	False
NOM1_47804_CCGTCGCGTGCAAAGCTCAG_r0	NOM1	1.8763	0	1.8763	0	-1.5242	1.7603	9.3528	1.0742	0.14136	0.85864	0.28272	0.35332	False
NOM1_47805_CGGTCACCGGCAGGACACGG_r0	NOM1	20.64	21.255	20.64	21.255	0.040458	0.18939	246.51	0.039198	0.46519	0.53481	0.93037	0.94619	True
NOMO1_32767_GAGATGGTAGATGAGTTACA_r1	NOMO1	32.012	0	32.012	0	-5.0449	512.38	453.5	2.5167	0.005923	0.99408	0.011846	0.07015	False
NOMO1_32768_TGGCTGACATTATTGCAACA_r0	NOMO1	10.32	33.654	10.32	33.654	1.6142	272.24	94.654	2.3984	0.99038	0.009623	0.019246	0.074388	True
NOMO1_32769_TGTGACCAACAGGCCCATGA_r2	NOMO1	17.68	0	17.68	0	-4.2234	156.29	198.94	2.2183	0.013266	0.98673	0.026531	0.076181	False
NOMO1_32770_TTGTAGCCAGCAACTATGAG_r0	NOMO1	15.011	0	15.011	0	-4.001	112.66	158.66	2.1377	0.01627	0.98373	0.03254	0.080289	False
NOMO1_32767_GAGATGGTAGATGAGTTACA_r0	NOMO1	21.578	55.795	21.578	55.795	1.3308	585.4	262.18	2.1132	0.98097	0.019031	0.038061	0.083223	True
NOMO1_32769_TGTGACCAACAGGCCCATGA_r0	NOMO1	14.073	0	14.073	0	-3.9138	99.018	145.13	2.106	0.017602	0.9824	0.035203	0.081554	False
NOMO1_32770_TTGTAGCCAGCAACTATGAG_r2	NOMO1	12.097	0	12.097	0	-3.7111	73.164	117.79	2.0318	0.021086	0.97891	0.042172	0.085399	False
NOMO1_32768_TGGCTGACATTATTGCAACA_r1	NOMO1	9.9348	0	9.9348	0	-3.4508	49.35	89.831	1.9353	0.026476	0.97352	0.052952	0.095208	False
NOMO1_32768_TGGCTGACATTATTGCAACA_r2	NOMO1	9.3051	0	9.3051	0	-3.3653	43.292	82.101	1.9032	0.028508	0.97149	0.057017	0.099059	False
NOMO1_32770_TTGTAGCCAGCAACTATGAG_r1	NOMO1	8.8309	0	8.8309	0	-3.2973	38.992	76.412	1.8775	0.030226	0.96977	0.060451	0.10282	False
NOMO1_32769_TGTGACCAACAGGCCCATGA_r1	NOMO1	6.6232	0	6.6232	0	-2.9304	21.933	51.523	1.7354	0.041331	0.95867	0.082662	0.12648	False
NOMO1_32767_GAGATGGTAGATGAGTTACA_r2	NOMO1	18.61	19.002	18.61	19.002	0.028549	0.076804	213.58	0.026818	0.45546	0.54454	0.91092	0.93091	True
NOMO2_67502_CACATCCATCACGGGCCTGT_r0	NOMO2	54.414	0	54.414	0	-5.7922	1480.4	950.31	2.7974	0.0025754	0.99742	0.0051508	0.05168	False
NOMO2_67502_CACATCCATCACGGGCCTGT_r2	NOMO2	46.525	0	46.525	0	-5.5706	1082.3	763.63	2.7127	0.0033373	0.99666	0.0066745	0.059837	False
NOMO2_67503_GCAACAATGTCAGCCAGCTG_r1	NOMO2	45.258	1.018	45.258	1.018	-4.5187	978.6	734.76	2.6498	0.0040266	0.99597	0.0080532	0.064392	False
NOMO2_67504_TGATGGGGAGCCCATGAAAG_r1	NOMO2	30.908	0	30.908	0	-4.9959	477.66	431.89	2.4987	0.0062326	0.99377	0.012465	0.070476	False
NOMO2_67504_TGATGGGGAGCCCATGAAAG_r2	NOMO2	26.985	0	26.985	0	-4.8066	364.09	357.61	2.4296	0.0075583	0.99244	0.015117	0.072419	False
NOMO2_67501_AGAACGCTTGCTCAAACCGG_r1	NOMO2	14.35	0	14.35	0	-3.9402	102.96	149.1	2.1156	0.017189	0.98281	0.034378	0.081554	False
NOMO2_67501_AGAACGCTTGCTCAAACCGG_r2	NOMO2	10.236	0	10.236	0	-3.49	52.384	93.593	1.9499	0.025591	0.97441	0.051183	0.09406	False
NOMO2_67501_AGAACGCTTGCTCAAACCGG_r0	NOMO2	2.8145	0	2.8145	0	-1.9315	3.9607	16.118	1.2969	0.097336	0.90266	0.19467	0.255	False
NOMO2_67503_GCAACAATGTCAGCCAGCTG_r0	NOMO2	64.734	42.51	64.734	42.51	-0.59527	246.94	1211.5	0.71406	0.2376	0.7624	0.47519	0.55349	False
NOMO2_67503_GCAACAATGTCAGCCAGCTG_r2	NOMO2	52.108	64.132	52.108	64.132	0.29443	72.284	894.55	0.40201	0.64156	0.35844	0.71688	0.76983	True
NOMO2_67502_CACATCCATCACGGGCCTGT_r1	NOMO2	49.674	59.042	49.674	59.042	0.24474	43.884	836.72	0.32387	0.61024	0.38976	0.77953	0.82348	True
NOMO2_67504_TGATGGGGAGCCCATGAAAG_r0	NOMO2	36.589	37.196	36.589	37.196	0.023147	0.1848	546.24	0.026012	0.47982	0.52018	0.95965	0.96935	True
NOMO3_72719_TGGCTGACATTGTTGCAACA_r2	NOMO3	19.541	112.82	19.541	112.82	2.4703	4351	228.51	6.1709	1	3.7632e-10	7.5264e-10	2.6831e-08	True
NOMO3_72720_TGGGATTCTCCGTCACCGGG_r0	NOMO3	12.196	59.337	12.196	59.337	2.1929	1111.1	119.13	4.319	0.99999	9.0266e-06	1.8053e-05	0.00034174	True
NOMO3_72718_TCTACCATCTCCTGCACAGG_r0	NOMO3	35.65	128.42	35.65	128.42	1.8201	4302.8	526.83	4.0416	0.99997	2.8242e-05	5.6484e-05	0.00096967	True
NOMO3_72717_CACATCCATCACAGGCCTGT_r1	NOMO3	16.558	68.204	16.558	68.204	1.9787	1333.7	181.7	3.8314	0.99993	7.154e-05	0.00014308	0.0022527	True
NOMO3_72718_TCTACCATCTCCTGCACAGG_r1	NOMO3	48.57	1.018	48.57	1.018	-4.6185	1130.6	810.87	2.6883	0.0035909	0.99641	0.0071818	0.061927	False
NOMO3_72718_TCTACCATCTCCTGCACAGG_r2	NOMO3	33.498	1.1876	33.498	1.1876	-3.9791	521.99	483.07	2.432	0.0075087	0.99249	0.015017	0.072419	False
NOMO3_72717_CACATCCATCACAGGCCTGT_r2	NOMO3	23.263	0	23.263	0	-4.6007	270.58	291	2.3548	0.0092658	0.99073	0.018532	0.073665	False
NOMO3_72719_TGGCTGACATTGTTGCAACA_r1	NOMO3	16.558	0	16.558	0	-4.1341	137.08	181.7	2.186	0.014408	0.98559	0.028816	0.077845	False
NOMO3_72720_TGGGATTCTCCGTCACCGGG_r1	NOMO3	15.454	0	15.454	0	-4.0404	119.41	165.17	2.152	0.015698	0.9843	0.031395	0.079545	False
NOMO3_72720_TGGGATTCTCCGTCACCGGG_r2	NOMO3	16.749	1.1876	16.749	1.1876	-3.0203	121.08	184.61	2.0684	0.0193	0.9807	0.038601	0.083223	False
NOMO3_72719_TGGCTGACATTGTTGCAACA_r0	NOMO3	12.196	0	12.196	0	-3.722	74.373	119.13	2.0358	0.020884	0.97912	0.041767	0.085399	False
NOMO3_72717_CACATCCATCACAGGCCTGT_r0	NOMO3	15.949	19.484	15.949	19.484	0.2733	6.2482	172.52	0.26914	0.55624	0.44376	0.88752	0.91175	True
Non-Targeting-Control_76794_CCTAACCCCTGGCCAGGAAG_r2	Non-Targeting-Control	49.317	692.39	49.317	692.39	3.7845	2.0677e+05	828.34	22.344	1	7.265e-111	1.453e-110	9.173e-108	True
Non-Targeting-Control_76789_CCGTCTCCGCATCGTCTTTT_r2	Non-Targeting-Control	0	36.817	0.93051	36.817	4.292	677.73	3.6896	18.682	1	5.0105e-78	1.0021e-77	4.0279e-75	True
Non-Targeting-Control_76855_CGCTAGGTTATTTCGTGGCC_r1	Non-Targeting-Control	15.454	215.81	15.454	215.81	3.7199	20071	165.17	15.59	1	4.8286e-55	9.6572e-55	2.6088e-52	True
Non-Targeting-Control_76915_CTCATGAGTCGTTTCTTTCA_r1	Non-Targeting-Control	44.154	443.83	44.154	443.83	3.3003	79872	709.88	15.001	1	3.802e-51	7.604e-51	1.8894e-48	True
Non-Targeting-Control_77260_TAGTACATGTGTGGTATTTA_r1	Non-Targeting-Control	65.128	553.78	65.128	553.78	3.0686	1.1939e+05	1221.8	13.98	1	1.0704e-44	2.1408e-44	4.5132e-42	True
Non-Targeting-Control_76907_CTAGAGGGGTATAGCAACAA_r0	Non-Targeting-Control	31.898	321.48	31.898	321.48	3.2932	41930	451.25	13.632	1	1.379e-42	2.758e-42	5.4301e-40	True
Non-Targeting-Control_77087_GCTTTTTCCAGCGAGAGCAA_r0	Non-Targeting-Control	27.207	245.32	27.207	245.32	3.1264	23787	361.7	11.468	1	1.0289e-30	2.0577e-30	2.7459e-28	True
Non-Targeting-Control_77011_GAGTGTAAGCTAACACTCTG_r0	Non-Targeting-Control	57.228	395.88	57.228	395.88	2.7689	57341	1019.7	10.605	1	1.4652e-26	2.9304e-26	3.3048e-24	True
Non-Targeting-Control_77329_TCTGGCTTGCACCGTGTCAT_r1	Non-Targeting-Control	62.92	421.44	62.92	421.44	2.7244	64268	1164.3	10.507	1	4.1348e-26	8.2696e-26	9.1574e-24	True
Non-Targeting-Control_76500_ACAGCCCTCACGAGCCCGAA_r1	Non-Targeting-Control	33.116	261.62	33.116	261.62	2.9445	26107	475.41	10.48	1	5.7146e-26	1.1429e-25	1.2546e-23	True
Non-Targeting-Control_76994_GACTTTGGTTGAGCTTCAAT_r1	Non-Targeting-Control	37.531	252.46	37.531	252.46	2.7176	23096	565.95	9.0344	1	8.747e-20	1.7494e-19	1.3867e-17	True
Non-Targeting-Control_76630_ATAGCCGCCGCTCATTACTT_r2	Non-Targeting-Control	46.525	293.34	46.525	293.34	2.6307	30460	763.63	8.9318	1	2.1974e-19	4.3947e-19	3.3774e-17	True
Non-Targeting-Control_77368_TGGCAGTGGAAAATCTGCGG_r2	Non-Targeting-Control	32.568	219.71	32.568	219.71	2.717	17511	464.5	8.6833	1	2.0571e-18	4.1142e-18	2.962e-16	True
Non-Targeting-Control_76667_ATGCGCAGCTCCAGAATTTT_r1	Non-Targeting-Control	34.22	222.94	34.22	222.94	2.6686	17807	497.62	8.4598	1	1.4287e-17	2.8575e-17	1.9422e-15	True
Non-Targeting-Control_76524_ACGGAGGCTAAGCGTCGCAA_r1	Non-Targeting-Control	40.843	252.46	40.843	252.46	2.5987	22390	636.74	8.3861	1	2.6517e-17	5.3035e-17	3.5294e-15	True
Non-Targeting-Control_76512_ACCGCTCATATAGGTAAAAA_r1	Non-Targeting-Control	8.8309	80.42	8.8309	80.42	3.05	2562.5	76.412	8.1896	1	1.5525e-16	3.105e-16	1.9534e-14	True
Non-Targeting-Control_77324_TCTCGTAGCCTAATGCGCCA_r0	Non-Targeting-Control	1.8763	26.569	1.8763	26.569	3.2607	304.86	9.3528	8.0741	1	4.6532e-16	9.3065e-16	5.6912e-14	True
Non-Targeting-Control_76988_GACGAGGGCGGCAGAGCAGT_r1	Non-Targeting-Control	65.128	334.91	65.128	334.91	2.3448	36392	1221.8	7.7182	1	6.0875e-15	1.2175e-14	6.8455e-13	True
Non-Targeting-Control_76892_CGTGCGGTAAATACGAAATA_r1	Non-Targeting-Control	28.7	177.13	28.7	177.13	2.5843	11015	389.6	7.5197	1	2.9601e-14	5.9202e-14	3.1626e-12	True
Non-Targeting-Control_76522_ACGCTGACGAGTAAAAGCGG_r1	Non-Targeting-Control	35.324	203.59	35.324	203.59	2.4938	14157	520.11	7.3783	1	8.5321e-14	1.7064e-13	8.7264e-12	True
Non-Targeting-Control_76930_CTGACGTGTCTGAAATGAGT_r1	Non-Targeting-Control	47.466	248.38	47.466	248.38	2.3633	20184	785.26	7.1699	1	3.9307e-13	7.8613e-13	3.8049e-11	True
Non-Targeting-Control_77114_GGCCGTCGTATTCCCCCAAG_r0	Non-Targeting-Control	26.269	158.53	26.269	158.53	2.5485	8746.2	344.49	7.1258	1	5.613e-13	1.1226e-12	5.3433e-11	True
Non-Targeting-Control_76516_ACGATCGGTAATGGTCTGTT_r2	Non-Targeting-Control	27.915	160.33	27.915	160.33	2.4801	8766.9	374.86	6.8392	1	4.3044e-12	8.6089e-12	3.7744e-10	True
Non-Targeting-Control_76751_CCAATCTTGAACGTCATGTT_r0	Non-Targeting-Control	19.702	120.45	19.702	120.45	2.5525	5074.7	231.12	6.6267	1	1.9018e-11	3.8036e-11	1.5604e-09	True
Non-Targeting-Control_76478_AAGCGGGCACACATGACAAG_r1	Non-Targeting-Control	50.778	245.33	50.778	245.33	2.2502	18925	862.8	6.6234	1	1.8316e-11	3.6632e-11	1.5044e-09	True
Non-Targeting-Control_76837_CGCAGTACGTATAGACTTAA_r2	Non-Targeting-Control	10.236	73.633	10.236	73.633	2.7317	2009.6	93.593	6.5532	1	3.294e-11	6.5881e-11	2.6258e-09	True
Non-Targeting-Control_76967_GAACCGACTTGAAGGGGGCT_r2	Non-Targeting-Control	32.568	172.21	32.568	172.21	2.3673	9749.5	464.5	6.4791	1	4.9368e-11	9.8735e-11	3.863e-09	True
Non-Targeting-Control_77040_GCCAACAAGAATCGGATCCC_r0	Non-Targeting-Control	47.847	230.26	47.847	230.26	2.2432	16638	794.06	6.4735	1	5.0128e-11	1.0026e-10	3.9219e-09	True
Non-Targeting-Control_77164_GTAAACTTTGTCTGGAGTAT_r1	Non-Targeting-Control	40.843	203.59	40.843	203.59	2.2897	13244	636.74	6.4497	1	5.9141e-11	1.1828e-10	4.596e-09	True
Non-Targeting-Control_76901_CGTTGTAGGGTCTTTCTTGA_r1	Non-Targeting-Control	30.908	164.91	30.908	164.91	2.3784	8978.4	431.89	6.448	1	6.0826e-11	1.2165e-10	4.723e-09	True
Non-Targeting-Control_76866_CGGCTCGTTCTACGCACTGA_r2	Non-Targeting-Control	90.259	370.54	90.259	370.54	2.0255	39279	1929.5	6.3807	1	8.9931e-11	1.7986e-10	6.857e-09	True
Non-Targeting-Control_76890_CGTCGGGTAGCTATTTCTTT_r1	Non-Targeting-Control	24.285	136.41	24.285	136.41	2.4421	6285.8	308.9	6.3794	1	9.6963e-11	1.9393e-10	7.3617e-09	True
Non-Targeting-Control_76782_CCCTGTGAAGGAGGCGTAAG_r0	Non-Targeting-Control	32.836	170.93	32.836	170.93	2.3452	9534.5	469.83	6.3708	1	1.0054e-10	2.0108e-10	7.6294e-09	True
Non-Targeting-Control_76807_CCTGCGCGTAGAACAGTGGT_r2	Non-Targeting-Control	32.568	169.83	32.568	169.83	2.3474	9420.6	464.5	6.3689	1	1.0187e-10	2.0374e-10	7.7291e-09	True
Non-Targeting-Control_77063_GCGGCGTCATCCACGCGTGC_r1	Non-Targeting-Control	25.389	138.44	25.389	138.44	2.4017	6390.7	328.57	6.237	1	2.4259e-10	4.8517e-10	1.7612e-08	True
Non-Targeting-Control_76737_CATCATAAATGTACAACGGG_r0	Non-Targeting-Control	47.847	223.18	47.847	223.18	2.1983	15371	794.06	6.2221	1	2.5684e-10	5.1368e-10	1.8621e-08	True
Non-Targeting-Control_77039_GCAGTACTACTGAGTTTTTC_r0	Non-Targeting-Control	37.527	184.21	37.527	184.21	2.2652	10758	565.85	6.1664	1	3.7051e-10	7.4102e-10	2.6429e-08	True
Non-Targeting-Control_77122_GGCTTACGTGGGGGGCAAAA_r1	Non-Targeting-Control	36.427	178.14	36.427	178.14	2.259	10042	542.89	6.0823	1	6.2957e-10	1.2591e-09	4.3622e-08	True
Non-Targeting-Control_76952_CTTATTACTCCAGTATAAGA_r1	Non-Targeting-Control	7.727	55.988	7.727	55.988	2.7071	1164.6	63.625	6.0504	1	8.6652e-10	1.733e-09	5.901e-08	True
Non-Targeting-Control_76900_CGTTGGGCATAGCGAACACT_r1	Non-Targeting-Control	25.389	134.37	25.389	134.37	2.3589	5938.7	328.57	6.0124	1	9.9439e-10	1.9888e-09	6.7255e-08	True
Non-Targeting-Control_77288_TCAGGATCAGGGTGTATGGC_r1	Non-Targeting-Control	26.493	138.44	26.493	138.44	2.3426	6266.5	348.58	5.9962	1	1.0952e-09	2.1904e-09	7.3666e-08	True
Non-Targeting-Control_77311_TCGCGGACATAGGGCTCTAA_r1	Non-Targeting-Control	44.154	203.59	44.154	203.59	2.1798	12710	709.88	5.9842	1	1.1433e-09	2.2866e-09	7.6833e-08	True
Non-Targeting-Control_76617_AGTTCTGTTCGATAGATGCC_r1	Non-Targeting-Control	27.597	141.5	27.597	141.5	2.317	6486.7	368.92	5.9301	1	1.6375e-09	3.2751e-09	1.0837e-07	True
Non-Targeting-Control_77276_TATGACCCTGTTACATTGCC_r1	Non-Targeting-Control	50.778	223.95	50.778	223.95	2.1192	14995	862.8	5.8956	1	1.9477e-09	3.8954e-09	1.275e-07	True
Non-Targeting-Control_76968_GAACCTCCCCGAATATCTGG_r1	Non-Targeting-Control	17.662	99.761	17.662	99.761	2.4328	3370.1	198.67	5.8248	1	3.1957e-09	6.3914e-09	2.0363e-07	True
Non-Targeting-Control_77156_GGTGCTTAGCTCTGCGCACA_r2	Non-Targeting-Control	59.553	250.59	59.553	250.59	2.0548	18248	1078.1	5.8183	1	3.0794e-09	6.1589e-09	1.9655e-07	True
Non-Targeting-Control_77293_TCCCAAGGGTTTAAGTCGGG_r0	Non-Targeting-Control	38.465	177.13	38.465	177.13	2.1743	9613.5	585.66	5.7297	1	5.3287e-09	1.0657e-08	3.3004e-07	True
Non-Targeting-Control_77008_GAGTACAGCGATTCCTCATG_r1	Non-Targeting-Control	56.297	236.17	56.297	236.17	2.0494	16177	996.59	5.6978	1	6.3037e-09	1.2607e-08	3.8625e-07	True
Non-Targeting-Control_76811_CCTTGAAATCAAATCAAACC_r1	Non-Targeting-Control	7.727	52.934	7.727	52.934	2.6276	1021.9	63.625	5.6675	1	8.6879e-09	1.7376e-08	5.229e-07	True
Non-Targeting-Control_77273_TATCAATCGTCCGGGTCACT_r1	Non-Targeting-Control	50.778	215.81	50.778	215.81	2.066	13618	862.8	5.6184	1	1.0058e-08	2.0117e-08	6.0064e-07	True
Non-Targeting-Control_76471_AAGAAGGGCCGTACCCGAAA_r1	Non-Targeting-Control	37.531	171.02	37.531	171.02	2.1585	8909.5	565.95	5.6112	1	1.066e-08	2.132e-08	6.3525e-07	True
Non-Targeting-Control_77295_TCCCGGTTGGTGAACGATAC_r1	Non-Targeting-Control	39.739	174.07	39.739	174.07	2.1035	9022.8	612.88	5.4262	1	3.0428e-08	6.0855e-08	1.7021e-06	True
Non-Targeting-Control_76928_CTCTTTTGAGATTGACAAGT_r1	Non-Targeting-Control	38.635	170	38.635	170	2.1092	8628.5	589.28	5.4116	1	3.3084e-08	6.6168e-08	1.843e-06	True
Non-Targeting-Control_76660_ATCTTCAGGGTAACTACGAA_r1	Non-Targeting-Control	14.35	80.42	14.35	80.42	2.4071	2182.6	149.1	5.4109	1	3.5635e-08	7.127e-08	1.9787e-06	True
Non-Targeting-Control_76795_CCTAAGGGGTACCACCATGG_r1	Non-Targeting-Control	32.012	146.59	32.012	146.59	2.1605	6563.8	453.5	5.3802	1	3.9838e-08	7.9675e-08	2.1916e-06	True
Non-Targeting-Control_76482_AAGGGCGTGCCCTGCGTTGT_r0	Non-Targeting-Control	63.795	246.21	63.795	246.21	1.9317	16637	1187	5.2945	1	6.163e-08	1.2326e-07	3.3071e-06	True
Non-Targeting-Control_77333_TGAATCGAATACAAACGATG_r0	Non-Targeting-Control	15.949	85.02	15.949	85.02	2.3435	2385.4	172.52	5.2587	1	8.1716e-08	1.6343e-07	4.3068e-06	True
Non-Targeting-Control_76983_GACCCCCGATAACTTTTGAC_r0	Non-Targeting-Control	16.887	88.563	16.887	88.563	2.324	2568.7	186.71	5.2455	1	8.7375e-08	1.7475e-07	4.5864e-06	True
Non-Targeting-Control_76834_CGCACATCTAAAGTTACTAC_r2	Non-Targeting-Control	12.097	68.883	12.097	68.883	2.4157	1612.3	117.79	5.2322	1	9.6567e-08	1.9313e-07	5.0308e-06	True
Non-Targeting-Control_77362_TGCTCACTCCACTCCTCAAC_r1	Non-Targeting-Control	30.908	139.46	30.908	139.46	2.1382	5891.9	431.89	5.2234	1	9.427e-08	1.8854e-07	4.9216e-06	True
Non-Targeting-Control_76695_CAAATACAATTACTTATAGC_r0	Non-Targeting-Control	12.196	69.079	12.196	69.079	2.4089	1617.8	119.13	5.2116	1	1.0785e-07	2.157e-07	5.5828e-06	True
Non-Targeting-Control_76984_GACCGCAAAGTGGTCCGAAG_r1	Non-Targeting-Control	29.804	130.3	29.804	130.3	2.0917	5049.7	410.59	4.9596	1	3.8009e-07	7.6018e-07	1.8153e-05	True
Non-Targeting-Control_76621_ATAATCCGGAAACGCTCGAC_r2	Non-Targeting-Control	27.915	123.51	27.915	123.51	2.1064	4569.5	374.86	4.9376	1	4.2736e-07	8.5471e-07	2.025e-05	True
Non-Targeting-Control_77135_GGGCGTGTATGTTCGTATTG_r1	Non-Targeting-Control	35.324	145.57	35.324	145.57	2.0126	6077.1	520.11	4.8341	1	7.1204e-07	1.4241e-06	3.267e-05	True
Non-Targeting-Control_76875_CGGGTTATGTGATGCCATCT_r2	Non-Targeting-Control	42.803	168.64	42.803	168.64	1.9534	7917.9	679.76	4.8266	1	7.3125e-07	1.4625e-06	3.3459e-05	True
Non-Targeting-Control_76797_CCTACTCCCGTGTGTTATCC_r2	Non-Targeting-Control	54.9	203.08	54.9	203.08	1.8682	10979	962.2	4.7772	1	9.2434e-07	1.8487e-06	4.1581e-05	True
Non-Targeting-Control_77320_TCTAAAGCCGTCCTGATGTT_r2	Non-Targeting-Control	43.734	169.83	43.734	169.83	1.9331	7950.3	700.47	4.7644	1	9.9587e-07	1.9917e-06	4.4493e-05	True
Non-Targeting-Control_76695_CAAATACAATTACTTATAGC_r1	Non-Targeting-Control	16.558	80.42	16.558	80.42	2.2133	2039.2	181.7	4.7377	1	1.214e-06	2.428e-06	5.3436e-05	True
Non-Targeting-Control_76458_AAATACAAGCTATAGCGATA_r1	Non-Targeting-Control	25.389	110.96	25.389	110.96	2.085	3661.1	328.57	4.7207	1	1.2783e-06	2.5565e-06	5.6053e-05	True
Non-Targeting-Control_77297_TCCCTGCATTCATGGTTTTA_r0	Non-Targeting-Control	83.497	278.97	83.497	278.97	1.7283	19106	1730	4.6997	1	1.3328e-06	2.6655e-06	5.8336e-05	True
Non-Targeting-Control_76523_ACGGAAAGACCTCGCTATTC_r0	Non-Targeting-Control	43.156	162.96	43.156	162.96	1.8926	7176	687.58	4.5687	1	2.5823e-06	5.1645e-06	0.0001077	True
Non-Targeting-Control_76890_CGTCGGGTAGCTATTTCTTT_r2	Non-Targeting-Control	25.124	106.89	25.124	106.89	2.0461	3342.6	323.82	4.5437	1	3.0086e-06	6.0172e-06	0.00012382	True
Non-Targeting-Control_77171_GTACCATACCGCGTACCCTT_r0	Non-Targeting-Control	76.93	255.06	76.93	255.06	1.7162	15865	1542.5	4.5355	1	2.9468e-06	5.8936e-06	0.00012135	True
Non-Targeting-Control_76794_CCTAACCCCTGGCCAGGAAG_r0	Non-Targeting-Control	56.29	199.27	56.29	199.27	1.8056	10221	996.41	4.5294	1	3.0714e-06	6.1428e-06	0.00012624	True
Non-Targeting-Control_76540_ACTATCATGGCACCCAATTG_r2	Non-Targeting-Control	53.039	190.02	53.039	190.02	1.8217	9382	916.94	4.5237	1	3.1648e-06	6.3296e-06	0.00012998	True
Non-Targeting-Control_76864_CGGCCAAAGAATTAGAAGTT_r1	Non-Targeting-Control	36.427	141.5	36.427	141.5	1.9288	5519.9	542.89	4.5094	1	3.4535e-06	6.907e-06	0.00014102	True
Non-Targeting-Control_77395_TTATGTGAGCACGCCATTAC_r1	Non-Targeting-Control	46.362	170	46.362	170	1.8522	7643.3	759.89	4.4852	1	3.8198e-06	7.6396e-06	0.000155	True
Non-Targeting-Control_76457_AAATAATATGCATCTCTCGA_r0	Non-Targeting-Control	16.887	77.935	16.887	77.935	2.1418	1863.5	186.71	4.4678	1	4.4318e-06	8.8637e-06	0.00017743	True
Non-Targeting-Control_77146_GGTATTCCGAAGTCCTCCGC_r2	Non-Targeting-Control	40.012	150.83	40.012	150.83	1.8883	6140.2	618.75	4.455	1	4.433e-06	8.866e-06	0.00017744	True
Non-Targeting-Control_77260_TAGTACATGTGTGGTATTTA_r2	Non-Targeting-Control	49.317	176.96	49.317	176.96	1.8224	8146	828.34	4.4349	1	4.8145e-06	9.629e-06	0.00019135	True
Non-Targeting-Control_77188_GTCGCTGCGCCAGTGAGAAC_r2	Non-Targeting-Control	45.595	166.27	45.595	166.27	1.8439	7281	742.4	4.4289	1	4.9707e-06	9.9414e-06	0.00019695	True
Non-Targeting-Control_77266_TAGTTACAGACTCAGCGGGT_r1	Non-Targeting-Control	57.401	197.49	57.401	197.49	1.765	9811.9	1024	4.3777	0.99999	6.2248e-06	1.245e-05	0.0002424	True
Non-Targeting-Control_76456_AAAGCGACGTAGGCATACTT_r2	Non-Targeting-Control	41.873	153.2	41.873	153.2	1.8467	6197.4	659.24	4.3361	0.99999	7.6464e-06	1.5293e-05	0.00029326	True
Non-Targeting-Control_76541_ACTATTTAATATTGGTAAGT_r1	Non-Targeting-Control	20.973	88.563	20.973	88.563	2.0272	2284.2	252.06	4.2573	0.99999	1.141e-05	2.282e-05	0.00042351	True
Non-Targeting-Control_77287_TCAGCAAAGGACGAAACAAA_r0	Non-Targeting-Control	13.134	61.994	13.134	61.994	2.156	1193.6	131.95	4.2535	0.99999	1.2044e-05	2.4088e-05	0.00044608	True
Non-Targeting-Control_76446_AAAATCGATGGGCTGAATCT_r0	Non-Targeting-Control	50.661	175.35	50.661	175.35	1.7713	7774.3	860.03	4.2519	0.99999	1.1061e-05	2.2123e-05	0.00041164	True
Non-Targeting-Control_76619_ATAAGCCACACTACCCGCCT_r1	Non-Targeting-Control	36.427	135.39	36.427	135.39	1.8656	4896.8	542.89	4.2473	0.99999	1.1496e-05	2.2991e-05	0.00042666	True
Non-Targeting-Control_77246_TACGTCATTAAGAGTTCAAC_r2	Non-Targeting-Control	11.166	54.631	11.166	54.631	2.193	944.6	105.5	4.2317	0.99999	1.3458e-05	2.6916e-05	0.00049409	True
Non-Targeting-Control_77170_GTACATTCCAGTATTCACGC_r1	Non-Targeting-Control	8.8309	45.809	8.8309	45.809	2.2514	683.68	76.412	4.2302	0.99999	1.3835e-05	2.767e-05	0.00050634	True
Non-Targeting-Control_77036_GCACGCTGTACAGACGACAA_r0	Non-Targeting-Control	39.403	142.59	39.403	142.59	1.8294	5323.4	605.66	4.1927	0.99999	1.458e-05	2.916e-05	0.00052996	True
Non-Targeting-Control_77389_TTAACTCGAACGCTCGAAAG_r2	Non-Targeting-Control	32.568	122.33	32.568	122.33	1.8773	4028.3	464.5	4.1647	0.99998	1.668e-05	3.3359e-05	0.00060083	True
Non-Targeting-Control_77291_TCATGCTTGCTTGGGCAAAA_r1	Non-Targeting-Control	29.804	114.01	29.804	114.01	1.9006	3545.5	410.59	4.1558	0.99998	1.7442e-05	3.4884e-05	0.0006264	True
Non-Targeting-Control_76487_AATCGACTCGAACTTCGTGT_r1	Non-Targeting-Control	39.739	142.52	39.739	142.52	1.8167	5281.5	612.88	4.1515	0.99998	1.746e-05	3.492e-05	0.00062699	True
Non-Targeting-Control_77275_TATCTCTGCATAAAAGTGCC_r2	Non-Targeting-Control	37.22	135.39	37.22	135.39	1.8353	4818.6	559.42	4.1506	0.99998	1.76e-05	3.5201e-05	0.00063106	True
Non-Targeting-Control_77312_TCGGAAGCAAACTTCTGGAG_r1	Non-Targeting-Control	35.324	129.28	35.324	129.28	1.8427	4414.1	520.11	4.1199	0.99998	2.0176e-05	4.0353e-05	0.00071662	True
Non-Targeting-Control_76483_AAGTGACAGATGGGCAGGCG_r2	Non-Targeting-Control	66.997	213.77	66.997	213.77	1.6593	10772	1271.1	4.1169	0.99998	1.98e-05	3.96e-05	0.0007046	True
Non-Targeting-Control_76760_CCAGGCTGAAGTTCGTACCT_r1	Non-Targeting-Control	29.804	112.99	29.804	112.99	1.8878	3460.3	410.59	4.1055	0.99998	2.1703e-05	4.3405e-05	0.00076522	True
Non-Targeting-Control_76975_GAAGCGATCCGAGAGTGTAT_r1	Non-Targeting-Control	32.012	118.08	32.012	118.08	1.8509	3704.2	453.5	4.0418	0.99997	2.8408e-05	5.6816e-05	0.00097458	True
Non-Targeting-Control_76687_ATTTATAAACACAGGGTCGC_r1	Non-Targeting-Control	34.22	124.19	34.22	124.19	1.8297	4047.5	497.62	4.0333	0.99997	2.9332e-05	5.8665e-05	0.001003	True
Non-Targeting-Control_76803_CCTCGTCCAGATTCCGGCGG_r2	Non-Targeting-Control	39.081	137.77	39.081	137.77	1.7916	4869.3	598.78	4.0328	0.99997	2.9161e-05	5.8321e-05	0.00099767	True
Non-Targeting-Control_77070_GCTAAGGTCATGTTTGCAAT_r0	Non-Targeting-Control	47.847	161.18	47.847	161.18	1.7313	6422.8	794.06	4.0221	0.99997	3.0198e-05	6.0396e-05	0.001031	True
Non-Targeting-Control_76852_CGCGTGTAGCTGGAGACAAG_r0	Non-Targeting-Control	29.083	108.93	29.083	108.93	1.8696	3188	396.84	4.0083	0.99997	3.2952e-05	6.5904e-05	0.0011156	True
Non-Targeting-Control_77309_TCGCAGCGGCGTGGGATCGG_r1	Non-Targeting-Control	43.051	147.61	43.051	147.61	1.7543	5465.9	685.25	3.9941	0.99997	3.4177e-05	6.8355e-05	0.0011533	True
Non-Targeting-Control_76578_AGCTGAAAATATACGTATTC_r1	Non-Targeting-Control	38.635	135.39	38.635	135.39	1.7829	4680.7	589.28	3.9858	0.99996	3.5616e-05	7.1232e-05	0.0011981	True
Non-Targeting-Control_76939_CTGGTGACCGACAATTACAC_r1	Non-Targeting-Control	16.558	70.24	16.558	70.24	2.0206	1440.9	181.7	3.9825	0.99996	3.8298e-05	7.6597e-05	0.0012763	True
Non-Targeting-Control_77300_TCCTCACCTAAAGTGCAATA_r0	Non-Targeting-Control	24.392	93.877	24.392	93.877	1.9017	2414	310.8	3.9414	0.99996	4.4189e-05	8.8377e-05	0.0014577	True
Non-Targeting-Control_76692_CAAAATCTAGCAATTTTTGG_r0	Non-Targeting-Control	15.011	64.651	15.011	64.651	2.0358	1232.1	158.66	3.941	0.99995	4.5932e-05	9.1864e-05	0.0015114	True
Non-Targeting-Control_77342_TGAGCATTCGTAGCCCAGCA_r0	Non-Targeting-Control	70.363	215.21	70.363	215.21	1.5992	10490	1361.4	3.9257	0.99996	4.4495e-05	8.8991e-05	0.0014673	True
Non-Targeting-Control_76498_ACACCCATTCTCATAACGGA_r1	Non-Targeting-Control	48.57	159.82	48.57	159.82	1.6979	6188.4	810.87	3.9069	0.99995	4.8905e-05	9.781e-05	0.0015981	True
Non-Targeting-Control_76959_CTTTGATAACGTGGGCGGTA_r1	Non-Targeting-Control	68.439	208.68	68.439	208.68	1.5944	9834.2	1309.6	3.8754	0.99995	5.4827e-05	0.00010965	0.0017718	True
Non-Targeting-Control_76971_GAACGTCCAAGCAAGGGAGC_r2	Non-Targeting-Control	35.359	123.51	35.359	123.51	1.7759	3885.6	520.85	3.8627	0.99994	5.9696e-05	0.00011939	0.0019125	True
Non-Targeting-Control_76974_GAAGACGTGCTGGCGTCACC_r2	Non-Targeting-Control	54.9	174.58	54.9	174.58	1.6512	7161.9	962.2	3.8583	0.99994	5.9369e-05	0.00011874	0.0019042	True
Non-Targeting-Control_76807_CCTGCGCGTAGAACAGTGGT_r1	Non-Targeting-Control	36.427	126.23	36.427	126.23	1.7653	4032.1	542.89	3.8541	0.99994	6.1717e-05	0.00012343	0.0019686	True
Non-Targeting-Control_77404_TTCCTAGAGTTGGCAGACGC_r1	Non-Targeting-Control	50.778	163.89	50.778	163.89	1.6711	6397.5	862.8	3.8509	0.99994	6.1408e-05	0.00012282	0.0019625	True
Non-Targeting-Control_76841_CGCCGGGACCGTTAGGGAAT_r1	Non-Targeting-Control	33.116	117.07	33.116	117.07	1.7911	3523.9	475.41	3.8502	0.99994	6.3063e-05	0.00012613	0.0020062	True
Non-Targeting-Control_77258_TAGGCGCCCGTAGCATTGGA_r1	Non-Targeting-Control	57.401	180.18	57.401	180.18	1.6334	7537.4	1024	3.8369	0.99994	6.4664e-05	0.00012933	0.0020548	True
Non-Targeting-Control_76568_AGCATTTGCGCGGCAACTGT_r0	Non-Targeting-Control	46.908	153.21	46.908	153.21	1.6866	5650.4	772.42	3.825	0.99993	6.8521e-05	0.00013704	0.0021657	True
Non-Targeting-Control_76833_CGCAATCCCTTAGGATAGCC_r1	Non-Targeting-Control	36.427	125.21	36.427	125.21	1.7537	3941.2	542.89	3.8104	0.99993	7.3714e-05	0.00014743	0.0023135	True
Non-Targeting-Control_77018_GATCCAGGAGTGATCGAGTA_r0	Non-Targeting-Control	39.403	132.84	39.403	132.84	1.728	4365.7	605.66	3.7969	0.99992	7.7511e-05	0.00015502	0.0024228	True
Non-Targeting-Control_77413_TTCTTAGAAGTTGCTCCACG_r2	Non-Targeting-Control	42.803	141.33	42.803	141.33	1.7001	4853.6	679.76	3.7789	0.99992	8.2933e-05	0.00016587	0.0025748	True
Non-Targeting-Control_77213_GTTCGCTTCGTAACGAGGAA_r0	Non-Targeting-Control	36.589	124.87	36.589	124.87	1.7436	3897.1	546.24	3.7774	0.99992	8.4168e-05	0.00016834	0.0026104	True
Non-Targeting-Control_77151_GGTCGCCTGTGCGACATGCT_r2	Non-Targeting-Control	64.205	194.77	64.205	194.77	1.5861	8523.8	1197.6	3.7728	0.99992	8.335e-05	0.0001667	0.002586	True
Non-Targeting-Control_77247_TACTAACGCCGCTCCTACAG_r2	Non-Targeting-Control	36.29	123.51	36.29	123.51	1.7394	3804	540.04	3.7534	0.99991	9.2718e-05	0.00018544	0.0028442	True
Non-Targeting-Control_76568_AGCATTTGCGCGGCAACTGT_r2	Non-Targeting-Control	46.525	149.64	46.525	149.64	1.6643	5316.5	763.63	3.7315	0.9999	9.9768e-05	0.00019954	0.0030302	True
Non-Targeting-Control_76509_ACCCATTGAGAGTCGCCTGA_r2	Non-Targeting-Control	32.568	112.82	32.568	112.82	1.7617	3220.6	464.5	3.7238	0.9999	0.00010497	0.00020994	0.003165	True
Non-Targeting-Control_76805_CCTCTCCCAATCTACAGCTC_r1	Non-Targeting-Control	43.051	140.48	43.051	140.48	1.6834	4746.2	685.25	3.7219	0.9999	0.00010407	0.00020814	0.0031438	True
Non-Targeting-Control_76684_ATTTAAACCGTTACACAGTC_r2	Non-Targeting-Control	27.915	99.761	27.915	99.761	1.801	2580.9	374.86	3.7108	0.99989	0.00011164	0.00022328	0.0033534	True
Non-Targeting-Control_76694_CAAAGGGGGAAGTGCAGGGA_r1	Non-Targeting-Control	52.985	164.91	52.985	164.91	1.6198	6263.7	915.64	3.6988	0.99989	0.0001128	0.0002256	0.0033849	True
Non-Targeting-Control_76779_CCCGTGGCGTGCGCACCTGT_r1	Non-Targeting-Control	61.816	186.29	61.816	186.29	1.5761	7746.7	1135.8	3.6934	0.99989	0.00011446	0.00022892	0.003431	True
Non-Targeting-Control_77030_GCAAATTCAGACAGCTAATT_r2	Non-Targeting-Control	13.958	58.194	13.958	58.194	1.9846	978.43	143.49	3.6928	0.99987	0.00012628	0.00025257	0.0037472	True
Non-Targeting-Control_77115_GGCGATTCGGGTGGAGGTCG_r2	Non-Targeting-Control	29.776	104.51	29.776	104.51	1.7775	2792.7	410.05	3.6907	0.99988	0.00012034	0.00024068	0.0035877	True
Non-Targeting-Control_77311_TCGCGGACATAGGGCTCTAA_r2	Non-Targeting-Control	42.803	138.95	42.803	138.95	1.6758	4622.4	679.76	3.6878	0.99988	0.00011909	0.00023818	0.003556	True
Non-Targeting-Control_76579_AGCTGCGCGCTACTGGATCA_r1	Non-Targeting-Control	75.063	216.83	75.063	216.83	1.5179	10049	1490.3	3.6722	0.99988	0.00012344	0.00024688	0.0036733	True
Non-Targeting-Control_76848_CGCGCAGAAGGCAAGCAGGG_r2	Non-Targeting-Control	40.012	130.64	40.012	130.64	1.6825	4106.7	618.75	3.6434	0.99986	0.00014221	0.00028442	0.0041765	True
Non-Targeting-Control_76757_CCAGAGCCTTGGTTTATATC_r0	Non-Targeting-Control	33.774	114.25	33.774	114.25	1.7286	3237.9	488.62	3.6405	0.99985	0.00014524	0.00029049	0.0042595	True
Non-Targeting-Control_76589_AGGCCACAAATTGTATACAG_r2	Non-Targeting-Control	13.958	57.006	13.958	57.006	1.9553	926.59	143.49	3.5937	0.99981	0.00018565	0.00037131	0.0053082	True
Non-Targeting-Control_76838_CGCAGTCATTCGATAGGAAT_r2	Non-Targeting-Control	29.776	102.14	29.776	102.14	1.7447	2618	410.05	3.5734	0.99981	0.00018961	0.00037922	0.0054113	True
Non-Targeting-Control_77383_TGTGAAAGTTTATGGTGTTA_r1	Non-Targeting-Control	32.012	107.9	32.012	107.9	1.722	2879.9	453.5	3.5638	0.9998	0.00019578	0.00039156	0.0055689	True
Non-Targeting-Control_76938_CTGGCTTATTAGCTATAAAG_r2	Non-Targeting-Control	13.027	53.443	13.027	53.443	1.9565	816.74	130.46	3.5384	0.99977	0.00023055	0.00046109	0.0064357	True
Non-Targeting-Control_77038_GCAGCGAGATAACTTGACTC_r2	Non-Targeting-Control	68.858	197.15	68.858	197.15	1.5041	8229.1	1320.8	3.53	0.99979	0.00021401	0.00042803	0.0060242	True
Non-Targeting-Control_77367_TGGATCGGCAGTGGTACTGG_r0	Non-Targeting-Control	45.97	142.59	45.97	142.59	1.6121	4667.3	750.94	3.5257	0.99978	0.00022152	0.00044304	0.0062057	True
Non-Targeting-Control_77189_GTCGTCCGGGATTACAAAAT_r2	Non-Targeting-Control	31.637	104.51	31.637	104.51	1.6928	2655.3	446.13	3.4502	0.9997	0.00030025	0.0006005	0.0081728	True
Non-Targeting-Control_77075_GCTGAACGCCGACAGGACGG_r1	Non-Targeting-Control	67.336	190.36	67.336	190.36	1.4856	7567.5	1280.1	3.4385	0.9997	0.00030151	0.00060303	0.0082052	True
Non-Targeting-Control_76599_AGGTCAAGCCGACCTCGAAC_r2	Non-Targeting-Control	26.985	91.448	26.985	91.448	1.724	2077.7	357.61	3.4088	0.99965	0.00035334	0.00070668	0.0094333	True
Non-Targeting-Control_77206_GTTACGTACCCTCCAACTTC_r0	Non-Targeting-Control	48.785	146.13	48.785	146.13	1.5633	4738	815.88	3.408	0.99966	0.00034224	0.00068448	0.0091638	True
Non-Targeting-Control_77199_GTGGGGTAGTCTGTTGCTCG_r1	Non-Targeting-Control	41.947	129.28	41.947	129.28	1.601	3813.7	660.86	3.3973	0.99964	0.0003587	0.0007174	0.0095668	True
Non-Targeting-Control_76763_CCAGTTGCTCTGGGGGAACA_r0	Non-Targeting-Control	40.341	124.87	40.341	124.87	1.6063	3572.9	625.86	3.379	0.99962	0.00038431	0.00076862	0.010164	True
Non-Targeting-Control_77205_GTTACCTGCTACGAAAACGA_r0	Non-Targeting-Control	13.134	51.367	13.134	51.367	1.8894	730.85	131.95	3.3283	0.9995	0.00050004	0.0010001	0.012832	True
Non-Targeting-Control_76920_CTCCTTACGTCGGGCATTAA_r2	Non-Targeting-Control	16.749	61.757	16.749	61.757	1.822	1012.8	184.61	3.3126	0.99948	0.00051868	0.0010374	0.013281	True
Non-Targeting-Control_77111_GGCCACAAAAACTCGCTAAG_r1	Non-Targeting-Control	15.454	58.024	15.454	58.024	1.8429	906.11	165.17	3.3124	0.99948	0.00052235	0.0010447	0.013361	True
Non-Targeting-Control_77433_TTTCGTGCCGATGTAACACA_r1	Non-Targeting-Control	54.089	155.75	54.089	155.75	1.5086	5167.4	942.4	3.3116	0.99952	0.00048274	0.00096549	0.012425	True
Non-Targeting-Control_76876_CGGTAGTATTAATCGCTGAC_r0	Non-Targeting-Control	20.64	72.622	20.64	72.622	1.7665	1351.1	246.51	3.3108	0.99949	0.00051361	0.0010272	0.013162	True
Non-Targeting-Control_77239_TACCCTCCGGATACGGACTG_r0	Non-Targeting-Control	70.363	192.18	70.363	192.18	1.4367	7420	1361.4	3.3016	0.99951	0.0004946	0.00098921	0.012721	True
Non-Targeting-Control_77237_TACATGGTATAGTGTTTATT_r1	Non-Targeting-Control	20.973	73.294	20.973	73.294	1.7575	1368.7	252.06	3.2955	0.99946	0.00054173	0.0010835	0.013779	True
Non-Targeting-Control_77012_GAGTTATTTATTCTCTCGAG_r1	Non-Targeting-Control	19.87	70.24	19.87	70.24	1.7713	1268.6	233.86	3.2938	0.99945	0.00054725	0.0010945	0.01388	True
Non-Targeting-Control_77340_TGACTCGGGCAATATCGGTT_r1	Non-Targeting-Control	39.739	121.14	39.739	121.14	1.584	3312.9	612.88	3.288	0.99947	0.0005334	0.0010668	0.013605	True
Non-Targeting-Control_77394_TTATCGCGTAGTGCTGACGT_r0	Non-Targeting-Control	52.537	151.44	52.537	151.44	1.5096	4891.1	904.85	3.288	0.99947	0.00052572	0.0010514	0.013435	True
Non-Targeting-Control_77185_GTCCAATAAAAAGTGCCACT_r1	Non-Targeting-Control	26.493	87.545	26.493	87.545	1.6874	1863.7	348.58	3.27	0.99942	0.00058311	0.0011662	0.014679	True
Non-Targeting-Control_76467_AACTACAAGTAAAAGTATCG_r2	Non-Targeting-Control	20.471	71.258	20.471	71.258	1.7508	1289.6	243.73	3.2531	0.99937	0.00063063	0.0012613	0.015794	True
Non-Targeting-Control_77180_GTATTAAGATGCGTCTTAGA_r0	Non-Targeting-Control	19.702	69.079	19.702	69.079	1.7592	1219.1	231.12	3.2479	0.99936	0.00064402	0.001288	0.016081	True
Non-Targeting-Control_76654_ATCTCGGGTCGACTGCGGAT_r0	Non-Targeting-Control	65.672	179.78	65.672	179.78	1.4391	6510.7	1236.1	3.2457	0.9994	0.00060455	0.0012091	0.015172	True
Non-Targeting-Control_76566_AGCACGTAATGTCCGTGGAT_r0	Non-Targeting-Control	58.166	162.96	58.166	162.96	1.4705	5490.4	1043.1	3.2445	0.99939	0.00061019	0.0012204	0.015302	True
Non-Targeting-Control_76585_AGGAGTGTTATGAAAAGGCT_r0	Non-Targeting-Control	28.145	91.22	28.145	91.22	1.6618	1989.2	379.16	3.2393	0.99935	0.00064717	0.0012943	0.016151	True
Non-Targeting-Control_77305_TCGAGATGCGCAGCAGATGA_r1	Non-Targeting-Control	50.778	145.57	50.778	145.57	1.5012	4492.8	862.8	3.2271	0.99935	0.00065256	0.0013051	0.016279	True
Non-Targeting-Control_77269_TATACCAGACCACAGCGCCG_r1	Non-Targeting-Control	40.843	122.16	40.843	122.16	1.5574	3305.9	636.74	3.2224	0.99933	0.00067099	0.001342	0.016692	True
Non-Targeting-Control_76634_ATAGGTCATCCACTGGGCGG_r2	Non-Targeting-Control	51.178	146.08	51.178	146.08	1.4951	4503.1	872.31	3.2132	0.99932	0.00068488	0.0013698	0.01696	True
Non-Targeting-Control_76682_ATTGCGCAATCCTTAGGATA_r1	Non-Targeting-Control	65.128	176.11	65.128	176.11	1.4213	6158.4	1221.8	3.175	0.99923	0.0007732	0.0015464	0.01889	True
Non-Targeting-Control_77427_TTTACGAAGTATACCAGGTC_r2	Non-Targeting-Control	53.97	150.83	53.97	150.83	1.4657	4690.9	939.49	3.1601	0.99918	0.00082078	0.0016416	0.01994	True
Non-Targeting-Control_76491_AATGGGTTGCCGGGAGTAAA_r2	Non-Targeting-Control	27.915	89.072	27.915	89.072	1.6393	1870.1	374.86	3.1587	0.99914	0.00085624	0.0017125	0.020668	True
Non-Targeting-Control_77398_TTCACCGTCCACGTGCGCAT_r1	Non-Targeting-Control	45.258	130.3	45.258	130.3	1.5051	3616	734.76	3.1373	0.9991	0.00089502	0.00179	0.021474	True
Non-Targeting-Control_77341_TGAGCATGTCGGGAGTAACT_r0	Non-Targeting-Control	42.218	123.1	42.218	123.1	1.5218	3271.2	666.82	3.1323	0.99909	0.00091385	0.0018277	0.021854	True
Non-Targeting-Control_76906_CTAATCACGACCTCACCCTA_r2	Non-Targeting-Control	34.429	104.51	34.429	104.51	1.5744	2455.8	501.86	3.1284	0.99906	0.0009371	0.0018742	0.022352	True
Non-Targeting-Control_77392_TTAGCCCTCGATTGGTTGCG_r1	Non-Targeting-Control	99.348	1.018	99.348	1.018	-5.636	4834.4	2207.3	3.1017	0.00096217	0.99904	0.0019243	0.022923	False
Non-Targeting-Control_76707_CAATGGCGTGGACATTTGAT_r1	Non-Targeting-Control	55.193	151.68	55.193	151.68	1.442	4654.6	969.39	3.0989	0.99899	0.0010097	0.0020194	0.023958	True
Non-Targeting-Control_76631_ATAGCGGATGTCCTTGGAAA_r0	Non-Targeting-Control	72.239	188.64	72.239	188.64	1.3726	6774.5	1412.4	3.0972	0.999	0.0010042	0.0020085	0.02383	True
Non-Targeting-Control_76530_ACGTCAACTGCTGGAGTGGG_r0	Non-Targeting-Control	90.064	0	90.064	0	-6.5088	4055.8	1923.7	3.0846	0.0010192	0.99898	0.0020383	0.024172	False
Non-Targeting-Control_76623_ATACCAGATGCGTCCGCTTG_r1	Non-Targeting-Control	89.413	0	89.413	0	-6.4985	3997.3	1904.2	3.0803	0.0010341	0.99897	0.0020681	0.024448	False
Non-Targeting-Control_76710_CACCATAGAACCTGAAATAC_r1	Non-Targeting-Control	15.454	54.97	15.454	54.97	1.7662	780.77	165.17	3.0748	0.99881	0.0011896	0.0023793	0.027493	True
Non-Targeting-Control_76724_CAGAGCCTTGCGCAATTTTG_r2	Non-Targeting-Control	49.317	137.77	49.317	137.77	1.4635	3911.6	828.34	3.0732	0.99889	0.001107	0.0022139	0.025924	True
Non-Targeting-Control_76776_CCCGCCGAAGACCCTGCTTG_r2	Non-Targeting-Control	49.317	137.77	49.317	137.77	1.4635	3911.6	828.34	3.0732	0.99889	0.001107	0.0022139	0.025924	True
Non-Targeting-Control_77304_TCGAGAGGAAAAACACACTG_r0	Non-Targeting-Control	30.96	94.762	30.96	94.762	1.5832	2035.4	432.89	3.0666	0.99884	0.0011622	0.0023243	0.027026	True
Non-Targeting-Control_76463_AACCACGGCATTGAGAGGTG_r1	Non-Targeting-Control	92.724	1.018	92.724	1.018	-5.5374	4205	2003.8	3.0596	0.0011082	0.99889	0.0022164	0.025932	False
Non-Targeting-Control_76464_AACGCGAGTCCGGTGGCTAG_r2	Non-Targeting-Control	64.205	169.83	64.205	169.83	1.3895	5578.4	1197.6	3.0522	0.99883	0.0011733	0.0023466	0.027242	True
Non-Targeting-Control_77058_GCCTGGGTTTTGGTGCATAC_r2	Non-Targeting-Control	42.803	122.33	42.803	122.33	1.4934	3161.9	679.76	3.0501	0.9988	0.0012045	0.002409	0.027805	True
Non-Targeting-Control_76546_ACTGCTCCCGGTCGCCCCTC_r1	Non-Targeting-Control	82.79	0	82.79	0	-6.3887	3427.1	1709.5	3.0349	0.0012033	0.9988	0.0024065	0.027782	False
Non-Targeting-Control_77437_TTTGGTCAACGCATAGCTTG_r1	Non-Targeting-Control	82.79	0	82.79	0	-6.3887	3427.1	1709.5	3.0349	0.0012033	0.9988	0.0024065	0.027782	False
Non-Targeting-Control_76525_ACGGGCGGCTATCGCTGACT_r1	Non-Targeting-Control	61.816	163.89	61.816	163.89	1.3923	5209.8	1135.8	3.0289	0.99873	0.0012697	0.0025394	0.029203	True
Non-Targeting-Control_77281_TCAAGGAGCCTTATTTCTTG_r2	Non-Targeting-Control	81.885	0	81.885	0	-6.373	3352.6	1683.4	3.0284	0.0012292	0.99877	0.0024584	0.028337	False
Non-Targeting-Control_77224_TAAACAAAAAGGAAATAGTT_r0	Non-Targeting-Control	11.258	42.51	11.258	42.51	1.8276	488.35	106.69	3.0256	0.99856	0.0014391	0.0028783	0.032562	True
Non-Targeting-Control_76868_CGGCTTTGTTGCCCGTAAGC_r1	Non-Targeting-Control	30.908	93.653	30.908	93.653	1.5687	1968.5	431.89	3.0192	0.99864	0.0013604	0.0027207	0.031073	True
Non-Targeting-Control_77198_GTGCGTGAGTATTAACGCTC_r2	Non-Targeting-Control	69.788	180.52	69.788	180.52	1.3585	6130.8	1345.8	3.0184	0.99869	0.0013079	0.0026159	0.030006	True
Non-Targeting-Control_77299_TCCGTCTGCTTCATGAGCGG_r1	Non-Targeting-Control	79.478	0	79.478	0	-6.3305	3158.4	1614.5	3.011	0.0013019	0.9987	0.0026037	0.029888	False
Non-Targeting-Control_77150_GGTCCGCGCACAAGAGCAGG_r0	Non-Targeting-Control	78.806	0	78.806	0	-6.3184	3105.2	1595.4	3.0061	0.0013232	0.99868	0.0026464	0.030301	False
Non-Targeting-Control_77377_TGTCAGTAGTCAGGACCCCG_r1	Non-Targeting-Control	77.27	0	77.27	0	-6.2904	2985.4	1552.1	2.9947	0.0013737	0.99863	0.0027474	0.031322	False
Non-Targeting-Control_76548_ACTGCTGCTGTCTTCTAAAT_r1	Non-Targeting-Control	32.012	95.689	32.012	95.689	1.5504	2027.4	453.5	2.9902	0.99851	0.0014933	0.0029867	0.033631	True
Non-Targeting-Control_76595_AGGGCGAGCAGCAGAGTACG_r2	Non-Targeting-Control	76.302	0	76.302	0	-6.2724	2911	1524.9	2.9874	0.0014069	0.99859	0.0028138	0.031943	False
Non-Targeting-Control_76678_ATTCAGCGCGCTCGCCCTGG_r2	Non-Targeting-Control	76.302	0	76.302	0	-6.2724	2911	1524.9	2.9874	0.0014069	0.99859	0.0028138	0.031943	False
Non-Targeting-Control_77141_GGGTGCCCACTAATAGCCGC_r1	Non-Targeting-Control	36.427	105.87	36.427	105.87	1.5137	2411.1	542.89	2.9803	0.99847	0.00153	0.00306	0.034314	True
Non-Targeting-Control_77412_TTCTAAGCGCCCTGGGGACA_r1	Non-Targeting-Control	75.063	0	75.063	0	-6.2491	2817.2	1490.3	2.9779	0.001451	0.99855	0.002902	0.032777	False
Non-Targeting-Control_76559_AGACCCCGTAGGCAGGACGT_r1	Non-Targeting-Control	75.063	0	75.063	0	-6.2491	2817.2	1490.3	2.9779	0.001451	0.99855	0.002902	0.032777	False
Non-Targeting-Control_76603_AGTAGACGGACGGTGAGCTG_r0	Non-Targeting-Control	75.053	0	75.053	0	-6.2489	2816.5	1490.1	2.9779	0.0014513	0.99855	0.0029026	0.032777	False
Non-Targeting-Control_77075_GCTGAACGCCGACAGGACGG_r2	Non-Targeting-Control	74.441	0	74.441	0	-6.2373	2770.7	1473.1	2.9731	0.0014738	0.99853	0.0029476	0.033223	False
Non-Targeting-Control_76642_ATCACGTGATCGGATGGTTC_r2	Non-Targeting-Control	74.441	0	74.441	0	-6.2373	2770.7	1473.1	2.9731	0.0014738	0.99853	0.0029476	0.033223	False
Non-Targeting-Control_77362_TGCTCACTCCACTCCTCAAC_r0	Non-Targeting-Control	20.64	67.308	20.64	67.308	1.6584	1089	246.51	2.9724	0.99837	0.0016315	0.0032631	0.036208	True
Non-Targeting-Control_76659_ATCTGTGTGACTGCGGTCGG_r1	Non-Targeting-Control	82.79	205.63	82.79	205.63	1.3022	7544.8	1709.5	2.971	0.99848	0.0015186	0.0030372	0.03409	True
Non-Targeting-Control_76652_ATCGTTTCCGCTTAACGGCG_r0	Non-Targeting-Control	74.115	0	74.115	0	-6.231	2746.5	1464.1	2.9706	0.001486	0.99851	0.0029719	0.033482	False
Non-Targeting-Control_77021_GATGGCGCGCAGTTGAGTCA_r1	Non-Targeting-Control	73.959	0	73.959	0	-6.228	2734.9	1459.7	2.9694	0.0014918	0.99851	0.0029837	0.033609	False
Non-Targeting-Control_76882_CGTAGTAAATATCTAGCTAA_r2	Non-Targeting-Control	26.054	80.759	26.054	80.759	1.5955	1496.3	340.59	2.9642	0.99835	0.0016475	0.003295	0.036521	True
Non-Targeting-Control_77031_GCAAGGTCATGAAACCAAGC_r1	Non-Targeting-Control	27.597	84.491	27.597	84.491	1.5799	1618.5	368.92	2.9621	0.99835	0.0016521	0.0033043	0.036614	True
Non-Targeting-Control_76931_CTGAGTGAAAAATAAAAGTT_r1	Non-Targeting-Control	19.87	65.15	19.87	65.15	1.6643	1025.2	233.86	2.961	0.9983	0.0016979	0.0033958	0.037482	True
Non-Targeting-Control_77406_TTCGAGGTCCGGACAGGTCG_r1	Non-Targeting-Control	72.855	0	72.855	0	-6.2066	2653.9	1429.3	2.9608	0.0015343	0.99847	0.0030685	0.034401	False
Non-Targeting-Control_77217_GTTGGCATATTGGCCCAGAC_r1	Non-Targeting-Control	72.855	0	72.855	0	-6.2066	2653.9	1429.3	2.9608	0.0015343	0.99847	0.0030685	0.034401	False
Non-Targeting-Control_76653_ATCTACAATCCAGCCCTCTA_r2	Non-Targeting-Control	32.568	96.198	32.568	96.198	1.5339	2024.4	464.5	2.9524	0.99831	0.001687	0.0033739	0.037255	True
Non-Targeting-Control_76538_ACTAGCCTGTTCGCGAGTAG_r1	Non-Targeting-Control	71.751	0	71.751	0	-6.1849	2574.1	1399.1	2.9521	0.0015784	0.99842	0.0031567	0.035189	False
Non-Targeting-Control_76722_CAGACGGTTGGTAAGGACGC_r1	Non-Targeting-Control	71.751	0	71.751	0	-6.1849	2574.1	1399.1	2.9521	0.0015784	0.99842	0.0031567	0.035189	False
Non-Targeting-Control_77426_TTTAACTGTCCCGGTGTGCA_r1	Non-Targeting-Control	77.27	1.018	77.27	1.018	-5.2775	2907.2	1552.1	2.9509	0.0015842	0.99842	0.0031684	0.035305	False
Non-Targeting-Control_77204_GTGTCGGATTCCGCCGCTTA_r1	Non-Targeting-Control	60.712	158.8	60.712	158.8	1.3727	4810.9	1107.5	2.9475	0.99834	0.0016584	0.0033167	0.03675	True
Non-Targeting-Control_76550_ACTTACGGCACTCGCATGCC_r1	Non-Targeting-Control	70.647	0	70.647	0	-6.1628	2495.5	1369.1	2.9432	0.0016242	0.99838	0.0032484	0.036072	False
Non-Targeting-Control_76717_CACGGCCTAACTTGCTGATA_r1	Non-Targeting-Control	70.647	0	70.647	0	-6.1628	2495.5	1369.1	2.9432	0.0016242	0.99838	0.0032484	0.036072	False
Non-Targeting-Control_76592_AGGGAAACCTCTATGGGTAA_r0	Non-Targeting-Control	70.363	0	70.363	0	-6.1571	2475.4	1361.4	2.9409	0.0016363	0.99836	0.0032726	0.036294	False
Non-Targeting-Control_76584_AGGACTAGTGTCGCACTCAG_r0	Non-Targeting-Control	32.836	96.534	32.836	96.534	1.5273	2028.7	469.83	2.9387	0.99824	0.0017623	0.0035247	0.038639	True
Non-Targeting-Control_77089_GGAACCCTCCCTGCGATAGA_r2	Non-Targeting-Control	69.788	0	69.788	0	-6.1454	2435.2	1345.8	2.9362	0.0016611	0.99834	0.0033222	0.036804	False
Non-Targeting-Control_76478_AAGCGGGCACACATGACAAG_r2	Non-Targeting-Control	78.163	194.77	78.163	194.77	1.3063	6798.8	1577.2	2.9362	0.9983	0.0017032	0.0034063	0.037577	True
Non-Targeting-Control_76974_GAAGACGTGCTGGCGTCACC_r1	Non-Targeting-Control	69.543	0	69.543	0	-6.1404	2418.1	1339.2	2.9342	0.0016718	0.99833	0.0033437	0.036991	False
Non-Targeting-Control_77198_GTGCGTGAGTATTAACGCTC_r1	Non-Targeting-Control	69.543	0	69.543	0	-6.1404	2418.1	1339.2	2.9342	0.0016718	0.99833	0.0033437	0.036991	False
Non-Targeting-Control_77205_GTTACCTGCTACGAAAACGA_r2	Non-Targeting-Control	12.097	43.942	12.097	43.942	1.7789	507.08	117.79	2.9342	0.99807	0.0019274	0.0038548	0.041609	True
Non-Targeting-Control_77412_TTCTAAGCGCCCTGGGGACA_r0	Non-Targeting-Control	69.424	0	69.424	0	-6.138	2409.9	1336	2.9333	0.0016771	0.99832	0.0033542	0.037082	False
Non-Targeting-Control_77069_GCGTTCCCCCACTGACGGGG_r0	Non-Targeting-Control	69.424	0	69.424	0	-6.138	2409.9	1336	2.9333	0.0016771	0.99832	0.0033542	0.037082	False
Non-Targeting-Control_76680_ATTCCTTCGGCGCTCTGCGT_r0	Non-Targeting-Control	39.403	111.59	39.403	111.59	1.4785	2605.4	605.66	2.9332	0.99823	0.0017746	0.0035491	0.038844	True
Non-Targeting-Control_76942_CTGTGTTGCTCCCCTCCCCT_r2	Non-Targeting-Control	68.858	0	68.858	0	-6.1263	2370.7	1320.8	2.9286	0.0017024	0.9983	0.0034048	0.037562	False
Non-Targeting-Control_77265_TAGTGGGAATGGTCGCGTAG_r0	Non-Targeting-Control	68.486	0	68.486	0	-6.1187	2345.2	1310.8	2.9255	0.0017193	0.99828	0.0034386	0.037895	False
Non-Targeting-Control_76641_ATCAAGTCAGGTTATGCGGG_r1	Non-Targeting-Control	73.959	1.018	73.959	1.018	-5.2151	2660.2	1459.7	2.9253	0.0017205	0.99828	0.003441	0.037919	False
Non-Targeting-Control_77061_GCGATCGGAGTGCCACGATA_r1	Non-Targeting-Control	68.439	0	68.439	0	-6.1177	2342	1309.6	2.9252	0.0017214	0.99828	0.0034429	0.037919	False
Non-Targeting-Control_76602_AGTACCCCTAGGTATGGGGA_r1	Non-Targeting-Control	68.439	0	68.439	0	-6.1177	2342	1309.6	2.9252	0.0017214	0.99828	0.0034429	0.037919	False
Non-Targeting-Control_77416_TTGCAATGCTGCTATAGAAG_r1	Non-Targeting-Control	30.908	91.617	30.908	91.617	1.5374	1842.8	431.89	2.9212	0.99813	0.0018714	0.0037428	0.040707	True
Non-Targeting-Control_76857_CGCTTCCGCGGCCCGTTCAA_r2	Non-Targeting-Control	67.927	0	67.927	0	-6.107	2307	1295.9	2.9209	0.0017451	0.99825	0.0034903	0.038382	False
Non-Targeting-Control_76913_CTCACGGGGACATACAGGGC_r0	Non-Targeting-Control	67.548	0	67.548	0	-6.099	2281.4	1285.8	2.9177	0.001763	0.99824	0.0035259	0.038639	False
Non-Targeting-Control_76571_AGCGATCTGGACACTCTCCA_r1	Non-Targeting-Control	67.336	0	67.336	0	-6.0946	2267	1280.1	2.9159	0.0017731	0.99823	0.0035461	0.038813	False
Non-Targeting-Control_77413_TTCTTAGAAGTTGCTCCACG_r1	Non-Targeting-Control	67.336	0	67.336	0	-6.0946	2267	1280.1	2.9159	0.0017731	0.99823	0.0035461	0.038813	False
Non-Targeting-Control_76586_AGGATCGTGTACCGGGGACG_r1	Non-Targeting-Control	67.336	0	67.336	0	-6.0946	2267	1280.1	2.9159	0.0017731	0.99823	0.0035461	0.038813	False
Non-Targeting-Control_76819_CGAATCGGAACTTTGTACCG_r2	Non-Targeting-Control	58.622	153.2	58.622	153.2	1.3709	4472.9	1054.6	2.9125	0.99814	0.0018586	0.0037172	0.040452	True
Non-Targeting-Control_76725_CAGCCTATTTTGCTACCTAC_r1	Non-Targeting-Control	14.35	49.88	14.35	49.88	1.7289	631.2	149.1	2.9098	0.99795	0.0020547	0.0041094	0.043798	True
Non-Targeting-Control_76483_AAGTGACAGATGGGCAGGCG_r1	Non-Targeting-Control	66.232	0	66.232	0	-6.0711	2193.3	1250.9	2.9066	0.0018268	0.99817	0.0036537	0.039849	False
Non-Targeting-Control_77433_TTTCGTGCCGATGTAACACA_r2	Non-Targeting-Control	66.066	0	66.066	0	-6.0675	2182.4	1246.5	2.9052	0.0018351	0.99816	0.0036702	0.040005	False
Non-Targeting-Control_77404_TTCCTAGAGTTGGCAGACGC_r2	Non-Targeting-Control	66.066	0	66.066	0	-6.0675	2182.4	1246.5	2.9052	0.0018351	0.99816	0.0036702	0.040005	False
Non-Targeting-Control_76749_CATTGTTGAGCGGGCGCGCT_r2	Non-Targeting-Control	66.066	0	66.066	0	-6.0675	2182.4	1246.5	2.9052	0.0018351	0.99816	0.0036702	0.040005	False
Non-Targeting-Control_76602_AGTACCCCTAGGTATGGGGA_r2	Non-Targeting-Control	66.066	0	66.066	0	-6.0675	2182.4	1246.5	2.9052	0.0018351	0.99816	0.0036702	0.040005	False
Non-Targeting-Control_77203_GTGTATGATGCTTCGACTTA_r0	Non-Targeting-Control	65.672	0	65.672	0	-6.059	2156.4	1236.1	2.9018	0.001855	0.99815	0.0037099	0.040402	False
Non-Targeting-Control_76953_CTTCCGTTATTCGGAAGTGA_r0	Non-Targeting-Control	65.672	0	65.672	0	-6.059	2156.4	1236.1	2.9018	0.001855	0.99815	0.0037099	0.040402	False
Non-Targeting-Control_76607_AGTCATAACTGAGTGAATCG_r0	Non-Targeting-Control	44.094	121.33	44.094	121.33	1.4398	2982.8	708.52	2.9017	0.99805	0.001951	0.003902	0.041984	True
Non-Targeting-Control_76575_AGCTAGCGATGGCTCTAAGT_r2	Non-Targeting-Control	65.136	0	65.136	0	-6.0474	2121.3	1222	2.8972	0.0018825	0.99812	0.0037649	0.04083	False
Non-Targeting-Control_76665_ATGCCTTAGACTTAACCTCG_r1	Non-Targeting-Control	65.128	0	65.128	0	-6.0472	2120.8	1221.8	2.8971	0.0018829	0.99812	0.0037657	0.04083	False
Non-Targeting-Control_76606_AGTATTGTGGTGTCGTCAAC_r1	Non-Targeting-Control	65.128	0	65.128	0	-6.0472	2120.8	1221.8	2.8971	0.0018829	0.99812	0.0037657	0.04083	False
Non-Targeting-Control_76689_ATTTTCGAAAGCTTAGGCCA_r2	Non-Targeting-Control	76.302	1.1876	76.302	1.1876	-5.1431	2821.1	1524.9	2.8941	0.001901	0.9981	0.0038019	0.041149	False
Non-Targeting-Control_76539_ACTAGGGCAGTGTGTCTGCA_r0	Non-Targeting-Control	64.734	0	64.734	0	-6.0386	2095.2	1211.5	2.8937	0.0019035	0.9981	0.0038069	0.041168	False
Non-Targeting-Control_77332_TGAAGTGGGGCGTCGGACAC_r2	Non-Targeting-Control	64.205	0	64.205	0	-6.0269	2061.1	1197.6	2.8891	0.0019315	0.99807	0.0038631	0.041662	False
Non-Targeting-Control_76848_CGCGCAGAAGGCAAGCAGGG_r1	Non-Targeting-Control	64.024	0	64.024	0	-6.0229	2049.5	1192.9	2.8875	0.0019413	0.99806	0.0038826	0.041789	False
Non-Targeting-Control_77382_TGTCTTTAAACACGCCATCG_r0	Non-Targeting-Control	63.795	0	63.795	0	-6.0178	2034.9	1187	2.8855	0.0019537	0.99805	0.0039074	0.042019	False
Non-Targeting-Control_76670_ATGGAAGAGCGTCATGACTT_r0	Non-Targeting-Control	63.795	0	63.795	0	-6.0178	2034.9	1187	2.8855	0.0019537	0.99805	0.0039074	0.042019	False
Non-Targeting-Control_77186_GTCCCGTGATTTTAGCCAGG_r0	Non-Targeting-Control	63.795	0	63.795	0	-6.0178	2034.9	1187	2.8855	0.0019537	0.99805	0.0039074	0.042019	False
Non-Targeting-Control_77219_GTTTACTCATATCCAGTCAC_r2	Non-Targeting-Control	63.275	0	63.275	0	-6.0062	2001.8	1173.4	2.8809	0.0019824	0.99802	0.0039648	0.042567	False
Non-Targeting-Control_76569_AGCCCGCCACAGAATAGCTG_r2	Non-Targeting-Control	63.275	0	63.275	0	-6.0062	2001.8	1173.4	2.8809	0.0019824	0.99802	0.0039648	0.042567	False
Non-Targeting-Control_77425_TTGTCCGTGACCCTGATTAA_r1	Non-Targeting-Control	62.92	0	62.92	0	-5.9982	1979.5	1164.3	2.8778	0.0020023	0.998	0.0040045	0.042899	False
Non-Targeting-Control_77296_TCCCTCCTAGTCAAGAAGAG_r2	Non-Targeting-Control	61.414	157.95	61.414	157.95	1.3487	4660.1	1125.5	2.8777	0.99793	0.0020724	0.0041447	0.044037	True
Non-Targeting-Control_76991_GACGTAGCCTTCCGAAATAT_r0	Non-Targeting-Control	62.857	0	62.857	0	-5.9968	1975.5	1162.6	2.8772	0.0020058	0.99799	0.0040117	0.042947	False
Non-Targeting-Control_77232_TAAGCCTCATGAAGGAGGGG_r1	Non-Targeting-Control	67.336	1.018	67.336	1.018	-5.0817	2199	1280.1	2.8711	0.0020451	0.99795	0.0040902	0.043621	False
Non-Targeting-Control_76497_ACAAAGATCGCATGGCATAC_r0	Non-Targeting-Control	61.919	0	61.919	0	-5.9754	1917	1138.4	2.8688	0.0020599	0.99794	0.0041198	0.043846	False
Non-Targeting-Control_77345_TGAGTCTTACTAGGTCCTGT_r0	Non-Targeting-Control	61.919	0	61.919	0	-5.9754	1917	1138.4	2.8688	0.0020599	0.99794	0.0041198	0.043846	False
Non-Targeting-Control_77214_GTTCTGCCACCGACTTGGCC_r1	Non-Targeting-Control	61.816	0	61.816	0	-5.9731	1910.6	1135.8	2.8679	0.0020659	0.99793	0.0041318	0.04391	False
Non-Targeting-Control_77197_GTGCGCATGGGCTGATGTTA_r1	Non-Targeting-Control	61.816	0	61.816	0	-5.9731	1910.6	1135.8	2.8679	0.0020659	0.99793	0.0041318	0.04391	False
Non-Targeting-Control_76832_CGCAAGGTGTCGGTAACCCT_r1	Non-Targeting-Control	61.816	0	61.816	0	-5.9731	1910.6	1135.8	2.8679	0.0020659	0.99793	0.0041318	0.04391	False
Non-Targeting-Control_77167_GTAAGGCCCGCGTACGAGCT_r1	Non-Targeting-Control	61.816	0	61.816	0	-5.9731	1910.6	1135.8	2.8679	0.0020659	0.99793	0.0041318	0.04391	False
Non-Targeting-Control_76754_CCACGATGCCACCTCATCCC_r1	Non-Targeting-Control	61.816	0	61.816	0	-5.9731	1910.6	1135.8	2.8679	0.0020659	0.99793	0.0041318	0.04391	False
Non-Targeting-Control_77335_TGACACATTGGCTGGGTGTT_r2	Non-Targeting-Control	61.414	0	61.414	0	-5.9638	1885.8	1125.5	2.8643	0.0020898	0.99791	0.0041797	0.044283	False
Non-Targeting-Control_76626_ATACGGCCGAAGCCCCTTCA_r2	Non-Targeting-Control	61.414	0	61.414	0	-5.9638	1885.8	1125.5	2.8643	0.0020898	0.99791	0.0041797	0.044283	False
Non-Targeting-Control_76870_CGGGATGCAGCTGGAGAGGA_r0	Non-Targeting-Control	50.661	134.62	50.661	134.62	1.3924	3524.2	860.03	2.8628	0.99781	0.0021919	0.0043838	0.045967	True
Non-Targeting-Control_76670_ATGGAAGAGCGTCATGACTT_r1	Non-Targeting-Control	66.232	1.018	66.232	1.018	-5.0582	2126.4	1250.9	2.8617	0.0021072	0.99789	0.0042143	0.044563	False
Non-Targeting-Control_76567_AGCATTCTCACCAAGACCGA_r2	Non-Targeting-Control	28.846	85.509	28.846	85.509	1.5353	1605.4	392.34	2.8607	0.99772	0.0022791	0.0045583	0.047312	True
Non-Targeting-Control_76690_CAAAAAGGCGTTTGAGCGTG_r1	Non-Targeting-Control	60.712	0	60.712	0	-5.9475	1843	1107.5	2.8579	0.0021324	0.99787	0.0042648	0.044961	False
Non-Targeting-Control_77382_TGTCTTTAAACACGCCATCG_r1	Non-Targeting-Control	60.712	0	60.712	0	-5.9475	1843	1107.5	2.8579	0.0021324	0.99787	0.0042648	0.044961	False
Non-Targeting-Control_76699_CAACGACGGGCCTAGTCTCA_r2	Non-Targeting-Control	60.483	0	60.483	0	-5.9421	1829.1	1101.7	2.8558	0.0021466	0.99785	0.0042932	0.045203	False
Non-Targeting-Control_76497_ACAAAGATCGCATGGCATAC_r1	Non-Targeting-Control	65.128	1.018	65.128	1.018	-5.0343	2055	1221.8	2.8521	0.0021719	0.99783	0.0043437	0.045648	False
Non-Targeting-Control_76518_ACGCCATATTTCTGGCTCTA_r1	Non-Targeting-Control	65.128	1.018	65.128	1.018	-5.0343	2055	1221.8	2.8521	0.0021719	0.99783	0.0043437	0.045648	False
Non-Targeting-Control_76588_AGGATGGATTGAGCAGCGGT_r1	Non-Targeting-Control	65.128	1.018	65.128	1.018	-5.0343	2055	1221.8	2.8521	0.0021719	0.99783	0.0043437	0.045648	False
Non-Targeting-Control_76847_CGCGCACCACGGGCGCGCAC_r2	Non-Targeting-Control	27.915	83.134	27.915	83.134	1.5409	1524.6	374.86	2.852	0.99765	0.0023474	0.0046947	0.048428	True
Non-Targeting-Control_77359_TGCGGCGTAATGCTTGAAAG_r0	Non-Targeting-Control	60.043	0	60.043	0	-5.9317	1802.6	1090.5	2.8517	0.0021742	0.99783	0.0043484	0.045652	False
Non-Targeting-Control_76585_AGGAGTGTTATGAAAAGGCT_r1	Non-Targeting-Control	29.804	87.545	29.804	87.545	1.5233	1667	410.59	2.8496	0.99764	0.0023552	0.0047105	0.048508	True
Non-Targeting-Control_77089_GGAACCCTCCCTGCGATAGA_r1	Non-Targeting-Control	59.609	0	59.609	0	-5.9214	1776.6	1079.5	2.8477	0.0022019	0.9978	0.0044038	0.046078	False
Non-Targeting-Control_76469_AACTAGCCCGAGCAGCTTCG_r1	Non-Targeting-Control	59.609	0	59.609	0	-5.9214	1776.6	1079.5	2.8477	0.0022019	0.9978	0.0044038	0.046078	False
Non-Targeting-Control_76835_CGCACGACCATTGCTGCTGC_r1	Non-Targeting-Control	59.609	0	59.609	0	-5.9214	1776.6	1079.5	2.8477	0.0022019	0.9978	0.0044038	0.046078	False
Non-Targeting-Control_76443_AAAACAGGACGATGTGCGGC_r1	Non-Targeting-Control	59.609	0	59.609	0	-5.9214	1776.6	1079.5	2.8477	0.0022019	0.9978	0.0044038	0.046078	False
Non-Targeting-Control_77022_GATGGCGCTTCAGTCGTCGG_r1	Non-Targeting-Control	59.609	0	59.609	0	-5.9214	1776.6	1079.5	2.8477	0.0022019	0.9978	0.0044038	0.046078	False
Non-Targeting-Control_77072_GCTAGTTTCTGTTAGCTCCT_r1	Non-Targeting-Control	50.778	134.37	50.778	134.37	1.3865	3494	862.8	2.8459	0.99769	0.0023111	0.0046222	0.047867	True
Non-Targeting-Control_76783_CCCTTCTGGCGGGCCAAACA_r0	Non-Targeting-Control	59.105	0	59.105	0	-5.9094	1746.7	1066.7	2.843	0.0022347	0.99777	0.0044694	0.046623	False
Non-Targeting-Control_76561_AGAGCATGATGACCCGTGAC_r2	Non-Targeting-Control	58.622	0	58.622	0	-5.8978	1718.3	1054.6	2.8384	0.0022667	0.99773	0.0045334	0.047175	False
Non-Targeting-Control_76656_ATCTGAGCGTTTTCGGCCGC_r2	Non-Targeting-Control	58.622	0	58.622	0	-5.8978	1718.3	1054.6	2.8384	0.0022667	0.99773	0.0045334	0.047175	False
Non-Targeting-Control_76675_ATTAGCACGGCGACCTTCTA_r1	Non-Targeting-Control	58.505	0	58.505	0	-5.8949	1711.4	1051.6	2.8373	0.0022746	0.99773	0.0045492	0.047267	False
Non-Targeting-Control_77391_TTAGCCAGTAGTGCATATGA_r0	Non-Targeting-Control	41.279	113.36	41.279	113.36	1.4356	2597.9	646.25	2.8355	0.99759	0.0024141	0.0048281	0.049496	True
Non-Targeting-Control_76588_AGGATGGATTGAGCAGCGGT_r0	Non-Targeting-Control	41.279	113.36	41.279	113.36	1.4356	2597.9	646.25	2.8355	0.99759	0.0024141	0.0048281	0.049496	True
Non-Targeting-Control_77075_GCTGAACGCCGACAGGACGG_r0	Non-Targeting-Control	73.177	180.67	73.177	180.67	1.2923	5777.2	1438.2	2.8344	0.99764	0.0023587	0.0047173	0.048567	True
Non-Targeting-Control_76576_AGCTCCATCGCCGCGATAAT_r0	Non-Targeting-Control	58.166	0	58.166	0	-5.8867	1691.7	1043.1	2.8341	0.0022976	0.9977	0.0045951	0.047631	False
Non-Targeting-Control_77006_GAGGTATGTCATCGCCATGA_r0	Non-Targeting-Control	58.166	0	58.166	0	-5.8867	1691.7	1043.1	2.8341	0.0022976	0.9977	0.0045951	0.047631	False
Non-Targeting-Control_77361_TGCTACCTTCGGGACCACCA_r0	Non-Targeting-Control	58.166	0	58.166	0	-5.8867	1691.7	1043.1	2.8341	0.0022976	0.9977	0.0045951	0.047631	False
Non-Targeting-Control_76955_CTTCGACGCCATCGTGCTCA_r0	Non-Targeting-Control	58.166	149.67	58.166	149.67	1.3486	4186.6	1043.1	2.8332	0.99761	0.0023901	0.0047802	0.049107	True
Non-Targeting-Control_76885_CGTCATATACACAAACGCCC_r1	Non-Targeting-Control	8.8309	33.593	8.8309	33.593	1.8151	306.58	76.412	2.8327	0.99727	0.0027346	0.0054692	0.053758	True
Non-Targeting-Control_77349_TGCAGTCGCGCTGAGCGTCA_r2	Non-Targeting-Control	57.692	0	57.692	0	-5.8751	1664.2	1031.3	2.8296	0.0023303	0.99767	0.0046606	0.048172	False
Non-Targeting-Control_76596_AGGGGCAGGGCTATCTTATG_r2	Non-Targeting-Control	57.692	0	57.692	0	-5.8751	1664.2	1031.3	2.8296	0.0023303	0.99767	0.0046606	0.048172	False
Non-Targeting-Control_76563_AGAGGGATTGGGAGCTTGAC_r2	Non-Targeting-Control	57.692	0	57.692	0	-5.8751	1664.2	1031.3	2.8296	0.0023303	0.99767	0.0046606	0.048172	False
Non-Targeting-Control_77147_GGTCACCGATCGAGAGCTAG_r1	Non-Targeting-Control	57.401	0	57.401	0	-5.8679	1647.4	1024	2.8268	0.0023507	0.99765	0.0047014	0.048428	False
Non-Targeting-Control_77241_TACGAAACATCATGGGTTCC_r1	Non-Targeting-Control	57.401	0	57.401	0	-5.8679	1647.4	1024	2.8268	0.0023507	0.99765	0.0047014	0.048428	False
Non-Targeting-Control_76638_ATATTTCGGCAGTTGCAGCA_r1	Non-Targeting-Control	57.401	0	57.401	0	-5.8679	1647.4	1024	2.8268	0.0023507	0.99765	0.0047014	0.048428	False
Non-Targeting-Control_76656_ATCTGAGCGTTTTCGGCCGC_r1	Non-Targeting-Control	57.401	0	57.401	0	-5.8679	1647.4	1024	2.8268	0.0023507	0.99765	0.0047014	0.048428	False
Non-Targeting-Control_77154_GGTCTGCTCCAATGGGAACC_r1	Non-Targeting-Control	57.401	0	57.401	0	-5.8679	1647.4	1024	2.8268	0.0023507	0.99765	0.0047014	0.048428	False
Non-Targeting-Control_76941_CTGTCCACCTACAGCGATGT_r1	Non-Targeting-Control	57.401	0	57.401	0	-5.8679	1647.4	1024	2.8268	0.0023507	0.99765	0.0047014	0.048428	False
Non-Targeting-Control_76747_CATTGCACTCGTTGCCAACG_r1	Non-Targeting-Control	57.401	0	57.401	0	-5.8679	1647.4	1024	2.8268	0.0023507	0.99765	0.0047014	0.048428	False
Non-Targeting-Control_77230_TAACGCGCATATCTGAACAC_r1	Non-Targeting-Control	28.7	84.491	28.7	84.491	1.5253	1556.3	389.6	2.8266	0.99746	0.0025378	0.0050756	0.051125	True
Non-Targeting-Control_76534_ACGTTCGAGTACGACCAGCT_r1	Non-Targeting-Control	35.324	99.761	35.324	99.761	1.472	2076.1	520.11	2.8255	0.99749	0.0025132	0.0050264	0.050769	True
Non-Targeting-Control_76638_ATATTTCGGCAGTTGCAGCA_r0	Non-Targeting-Control	57.228	0	57.228	0	-5.8636	1637.5	1019.7	2.8252	0.0023629	0.99764	0.0047258	0.048583	False
Non-Targeting-Control_77344_TGAGGATCATGTCGAGCGCC_r0	Non-Targeting-Control	57.228	0	57.228	0	-5.8636	1637.5	1019.7	2.8252	0.0023629	0.99764	0.0047258	0.048583	False
Non-Targeting-Control_76880_CGGTTTACATCTGCCCATCG_r1	Non-Targeting-Control	61.816	1.018	61.816	1.018	-4.9602	1848.2	1135.8	2.8224	0.0023832	0.99762	0.0047664	0.048969	False
Non-Targeting-Control_77359_TGCGGCGTAATGCTTGAAAG_r2	Non-Targeting-Control	56.761	0	56.761	0	-5.852	1610.9	1008.1	2.8206	0.0023964	0.9976	0.0047929	0.049187	False
Non-Targeting-Control_76959_CTTTGATAACGTGGGCGGTA_r2	Non-Targeting-Control	56.761	0	56.761	0	-5.852	1610.9	1008.1	2.8206	0.0023964	0.9976	0.0047929	0.049187	False
Non-Targeting-Control_77121_GGCTGGTTGACGACTCCTGA_r1	Non-Targeting-Control	56.297	0	56.297	0	-5.8404	1584.7	996.59	2.8161	0.0024304	0.99757	0.0048608	0.049634	False
Non-Targeting-Control_76462_AACATCTCGTTAGGGGTATC_r1	Non-Targeting-Control	56.297	0	56.297	0	-5.8404	1584.7	996.59	2.8161	0.0024304	0.99757	0.0048608	0.049634	False
Non-Targeting-Control_76451_AAACGGTACGACAGCGTGTG_r1	Non-Targeting-Control	56.297	0	56.297	0	-5.8404	1584.7	996.59	2.8161	0.0024304	0.99757	0.0048608	0.049634	False
Non-Targeting-Control_76791_CCGTTGATCCCCAGGCGTGC_r1	Non-Targeting-Control	56.297	0	56.297	0	-5.8404	1584.7	996.59	2.8161	0.0024304	0.99757	0.0048608	0.049634	False
Non-Targeting-Control_77428_TTTACGATCTAGCGGCGTAG_r1	Non-Targeting-Control	56.297	0	56.297	0	-5.8404	1584.7	996.59	2.8161	0.0024304	0.99757	0.0048608	0.049634	False
Non-Targeting-Control_76917_CTCCCATTGATCTACGATGG_r1	Non-Targeting-Control	56.297	0	56.297	0	-5.8404	1584.7	996.59	2.8161	0.0024304	0.99757	0.0048608	0.049634	False
Non-Targeting-Control_77103_GGATACCTGGGCCGACTTTC_r0	Non-Targeting-Control	56.29	0	56.29	0	-5.8402	1584.3	996.41	2.816	0.0024309	0.99757	0.0048618	0.049634	False
Non-Targeting-Control_76973_GAACTGGCAAACAGGCGTGG_r0	Non-Targeting-Control	56.29	0.88563	56.29	0.88563	-4.9252	1534.8	996.41	2.816	0.0024309	0.99757	0.0048618	0.049634	False
Non-Targeting-Control_76556_AGAAGACCGAGGCGCTTCAA_r0	Non-Targeting-Control	56.29	0	56.29	0	-5.8402	1584.3	996.41	2.816	0.0024309	0.99757	0.0048618	0.049634	False
Non-Targeting-Control_76443_AAAACAGGACGATGTGCGGC_r0	Non-Targeting-Control	56.29	0.88563	56.29	0.88563	-4.9252	1534.8	996.41	2.816	0.0024309	0.99757	0.0048618	0.049634	False
Non-Targeting-Control_76929_CTGAAGGTGTCTGGCAGAGC_r0	Non-Targeting-Control	56.29	0	56.29	0	-5.8402	1584.3	996.41	2.816	0.0024309	0.99757	0.0048618	0.049634	False
Non-Targeting-Control_76917_CTCCCATTGATCTACGATGG_r0	Non-Targeting-Control	56.29	0	56.29	0	-5.8402	1584.3	996.41	2.816	0.0024309	0.99757	0.0048618	0.049634	False
Non-Targeting-Control_77059_GCGAACCCCGTAGCCAGGCT_r0	Non-Targeting-Control	56.29	0	56.29	0	-5.8402	1584.3	996.41	2.816	0.0024309	0.99757	0.0048618	0.049634	False
Non-Targeting-Control_76990_GACGCCTTGCCCGGCTCACA_r0	Non-Targeting-Control	60.981	154.99	60.981	154.99	1.3315	4418.4	1114.4	2.816	0.99748	0.0025166	0.0050332	0.050807	True
Non-Targeting-Control_76476_AAGCACTAGTCCGTATGATG_r1	Non-Targeting-Control	60.712	1.018	60.712	1.018	-4.9346	1781.7	1107.5	2.8122	0.0024599	0.99754	0.0049199	0.050108	False
Non-Targeting-Control_77296_TCCCTCCTAGTCAAGAAGAG_r1	Non-Targeting-Control	60.712	1.018	60.712	1.018	-4.9346	1781.7	1107.5	2.8122	0.0024599	0.99754	0.0049199	0.050108	False
Non-Targeting-Control_76850_CGCGGCCCACGCGTCATCGC_r1	Non-Targeting-Control	60.712	1.018	60.712	1.018	-4.9346	1781.7	1107.5	2.8122	0.0024599	0.99754	0.0049199	0.050108	False
Non-Targeting-Control_76636_ATATAAACTGTCGCGGTAAA_r2	Non-Targeting-Control	55.831	0	55.831	0	-5.8286	1558.5	985.07	2.8115	0.0024652	0.99753	0.0049304	0.050147	False
Non-Targeting-Control_77294_TCCCCGAGACCATCTTAGGG_r2	Non-Targeting-Control	55.831	0	55.831	0	-5.8286	1558.5	985.07	2.8115	0.0024652	0.99753	0.0049304	0.050147	False
Non-Targeting-Control_76631_ATAGCGGATGTCCTTGGAAA_r2	Non-Targeting-Control	41.873	114.01	41.873	114.01	1.4237	2602.1	659.24	2.8096	0.99739	0.0026143	0.0052287	0.052159	True
Non-Targeting-Control_76490_AATGCGAGTGTATCCGCAGT_r0	Non-Targeting-Control	55.352	0	55.352	0	-5.8164	1531.9	973.28	2.8068	0.0025017	0.9975	0.0050034	0.050709	False
Non-Targeting-Control_77331_TGAACGGTGAAGAGATAGGG_r0	Non-Targeting-Control	55.352	0	55.352	0	-5.8164	1531.9	973.28	2.8068	0.0025017	0.9975	0.0050034	0.050709	False
Non-Targeting-Control_76910_CTATATTGTCGCGCAGTGGA_r0	Non-Targeting-Control	55.352	0	55.352	0	-5.8164	1531.9	973.28	2.8068	0.0025017	0.9975	0.0050034	0.050709	False
Non-Targeting-Control_77355_TGCCGTTAGCATGCGATCCC_r1	Non-Targeting-Control	55.193	0	55.193	0	-5.8123	1523.1	969.39	2.8052	0.0025139	0.99749	0.0050279	0.050769	False
Non-Targeting-Control_76568_AGCATTTGCGCGGCAACTGT_r1	Non-Targeting-Control	55.193	0	55.193	0	-5.8123	1523.1	969.39	2.8052	0.0025139	0.99749	0.0050279	0.050769	False
Non-Targeting-Control_77398_TTCACCGTCCACGTGCGCAT_r2	Non-Targeting-Control	54.9	0	54.9	0	-5.8048	1507	962.2	2.8023	0.0025368	0.99746	0.0050736	0.051125	False
Non-Targeting-Control_77022_GATGGCGCTTCAGTCGTCGG_r2	Non-Targeting-Control	54.9	0	54.9	0	-5.8048	1507	962.2	2.8023	0.0025368	0.99746	0.0050736	0.051125	False
Non-Targeting-Control_77046_GCCCAGACGCCCTAGAATAG_r2	Non-Targeting-Control	28.846	84.322	28.846	84.322	1.5154	1538.8	392.34	2.8007	0.99725	0.002749	0.005498	0.053972	True
Non-Targeting-Control_76909_CTATAACCGAATCAAAGGGT_r0	Non-Targeting-Control	54.414	0	54.414	0	-5.7922	1480.4	950.31	2.7974	0.0025754	0.99742	0.0051508	0.05168	False
Non-Targeting-Control_77202_GTGTATGAATGTTAATTCCG_r0	Non-Targeting-Control	54.414	0	54.414	0	-5.7922	1480.4	950.31	2.7974	0.0025754	0.99742	0.0051508	0.05168	False
Non-Targeting-Control_76835_CGCACGACCATTGCTGCTGC_r0	Non-Targeting-Control	54.414	0	54.414	0	-5.7922	1480.4	950.31	2.7974	0.0025754	0.99742	0.0051508	0.05168	False
Non-Targeting-Control_76942_CTGTGTTGCTCCCCTCCCCT_r0	Non-Targeting-Control	54.414	0	54.414	0	-5.7922	1480.4	950.31	2.7974	0.0025754	0.99742	0.0051508	0.05168	False
Non-Targeting-Control_77200_GTGTAAATCTGTCCAAGTAG_r1	Non-Targeting-Control	54.089	0	54.089	0	-5.7837	1462.8	942.4	2.7942	0.0026016	0.9974	0.0052032	0.052001	False
Non-Targeting-Control_77387_TGTTTTGCATGTTGCATAGG_r1	Non-Targeting-Control	54.089	0	54.089	0	-5.7837	1462.8	942.4	2.7942	0.0026016	0.9974	0.0052032	0.052001	False
Non-Targeting-Control_76618_AGTTGAATGGACCTCGACTA_r1	Non-Targeting-Control	54.089	0	54.089	0	-5.7837	1462.8	942.4	2.7942	0.0026016	0.9974	0.0052032	0.052001	False
Non-Targeting-Control_77056_GCCTATCGGCATTCCCACTG_r1	Non-Targeting-Control	54.089	0	54.089	0	-5.7837	1462.8	942.4	2.7942	0.0026016	0.9974	0.0052032	0.052001	False
Non-Targeting-Control_77172_GTACCATTGCCGGCTCCCTA_r1	Non-Targeting-Control	54.089	0	54.089	0	-5.7837	1462.8	942.4	2.7942	0.0026016	0.9974	0.0052032	0.052001	False
Non-Targeting-Control_76565_AGATTCATTCACGAGTTGGG_r1	Non-Targeting-Control	54.089	0	54.089	0	-5.7837	1462.8	942.4	2.7942	0.0026016	0.9974	0.0052032	0.052001	False
Non-Targeting-Control_76624_ATACGAGGCGCTTTTCTTTG_r1	Non-Targeting-Control	54.089	0	54.089	0	-5.7837	1462.8	942.4	2.7942	0.0026016	0.9974	0.0052032	0.052001	False
Non-Targeting-Control_76476_AAGCACTAGTCCGTATGATG_r2	Non-Targeting-Control	53.97	0	53.97	0	-5.7806	1456.4	939.49	2.793	0.0026114	0.99739	0.0052227	0.052102	False
Non-Targeting-Control_77286_TCAGATTCCGCAAGGGTCCA_r1	Non-Targeting-Control	58.505	1.018	58.505	1.018	-4.882	1652.4	1051.6	2.7914	0.0026241	0.99738	0.0052482	0.052325	False
Non-Targeting-Control_76923_CTCGGAATACTCCTATTACA_r0	Non-Targeting-Control	13.134	45.167	13.134	45.167	1.7077	513.05	131.95	2.7886	0.99697	0.0030295	0.0060589	0.056781	True
Non-Targeting-Control_76851_CGCGTGCATCTGCCGAAGGC_r0	Non-Targeting-Control	53.476	0.88563	53.476	0.88563	-4.8525	1382.8	927.5	2.7879	0.0026522	0.99735	0.0053044	0.052754	False
Non-Targeting-Control_77216_GTTGCGAGTTACTATTGGTT_r0	Non-Targeting-Control	53.476	0	53.476	0	-5.7675	1429.8	927.5	2.7879	0.0026522	0.99735	0.0053044	0.052754	False
Non-Targeting-Control_76770_CCCAATGGCTTCTGCGTGAC_r0	Non-Targeting-Control	53.476	0	53.476	0	-5.7675	1429.8	927.5	2.7879	0.0026522	0.99735	0.0053044	0.052754	False
Non-Targeting-Control_77276_TATGACCCTGTTACATTGCC_r2	Non-Targeting-Control	63.275	1.1876	63.275	1.1876	-4.8768	1927.4	1173.4	2.7845	0.0026801	0.99732	0.0053602	0.053189	False
Non-Targeting-Control_76805_CCTCTCCCAATCTACAGCTC_r2	Non-Targeting-Control	53.039	0	53.039	0	-5.7559	1406.6	916.94	2.7835	0.002689	0.99731	0.0053781	0.053189	False
Non-Targeting-Control_76989_GACGCCCTAATGCCCATCGT_r2	Non-Targeting-Control	53.039	0	53.039	0	-5.7559	1406.6	916.94	2.7835	0.002689	0.99731	0.0053781	0.053189	False
Non-Targeting-Control_76736_CATAGGTCCCTAGCAACTCC_r2	Non-Targeting-Control	53.039	0	53.039	0	-5.7559	1406.6	916.94	2.7835	0.002689	0.99731	0.0053781	0.053189	False
Non-Targeting-Control_77409_TTCGTAGGAACTAAACTGTA_r2	Non-Targeting-Control	53.039	0	53.039	0	-5.7559	1406.6	916.94	2.7835	0.002689	0.99731	0.0053781	0.053189	False
Non-Targeting-Control_77307_TCGATGTAGCCCCGCCCAAG_r1	Non-Targeting-Control	52.985	0	52.985	0	-5.7545	1403.7	915.64	2.7829	0.0026936	0.99731	0.0053872	0.053189	False
Non-Targeting-Control_77132_GGGCCTACGATCAGAGGTGT_r1	Non-Targeting-Control	52.985	0	52.985	0	-5.7545	1403.7	915.64	2.7829	0.0026936	0.99731	0.0053872	0.053189	False
Non-Targeting-Control_76851_CGCGTGCATCTGCCGAAGGC_r1	Non-Targeting-Control	52.985	0	52.985	0	-5.7545	1403.7	915.64	2.7829	0.0026936	0.99731	0.0053872	0.053189	False
Non-Targeting-Control_76473_AAGAGATCACATCTAGGCCA_r1	Non-Targeting-Control	52.985	0	52.985	0	-5.7545	1403.7	915.64	2.7829	0.0026936	0.99731	0.0053872	0.053189	False
Non-Targeting-Control_76929_CTGAAGGTGTCTGGCAGAGC_r1	Non-Targeting-Control	52.985	0	52.985	0	-5.7545	1403.7	915.64	2.7829	0.0026936	0.99731	0.0053872	0.053189	False
Non-Targeting-Control_77407_TTCGCACGATTGCACCTTGG_r1	Non-Targeting-Control	52.985	0	52.985	0	-5.7545	1403.7	915.64	2.7829	0.0026936	0.99731	0.0053872	0.053189	False
Non-Targeting-Control_76871_CGGGATGGTCCCTGCCGAGA_r1	Non-Targeting-Control	52.985	0	52.985	0	-5.7545	1403.7	915.64	2.7829	0.0026936	0.99731	0.0053872	0.053189	False
Non-Targeting-Control_76672_ATGTCTAGACCTAATCGTTT_r1	Non-Targeting-Control	52.985	0	52.985	0	-5.7545	1403.7	915.64	2.7829	0.0026936	0.99731	0.0053872	0.053189	False
Non-Targeting-Control_77322_TCTACGTGTAGTTGTACATA_r1	Non-Targeting-Control	52.985	0	52.985	0	-5.7545	1403.7	915.64	2.7829	0.0026936	0.99731	0.0053872	0.053189	False
Non-Targeting-Control_76776_CCCGCCGAAGACCCTGCTTG_r1	Non-Targeting-Control	52.985	0	52.985	0	-5.7545	1403.7	915.64	2.7829	0.0026936	0.99731	0.0053872	0.053189	False
Non-Targeting-Control_76701_CAAGACCTTATCGTGCAGCG_r1	Non-Targeting-Control	57.401	1.018	57.401	1.018	-4.855	1589.5	1024	2.7807	0.002712	0.99729	0.005424	0.053517	False
Non-Targeting-Control_77112_GGCCACGAAGGGCGAAAAGG_r0	Non-Targeting-Control	52.537	0	52.537	0	-5.7425	1380.1	904.85	2.7783	0.0027323	0.99727	0.0054645	0.053739	False
Non-Targeting-Control_76473_AAGAGATCACATCTAGGCCA_r0	Non-Targeting-Control	52.537	0	52.537	0	-5.7425	1380.1	904.85	2.7783	0.0027323	0.99727	0.0054645	0.053739	False
Non-Targeting-Control_76502_ACAGGTTCTTATTCATTGAC_r0	Non-Targeting-Control	52.537	0	52.537	0	-5.7425	1380.1	904.85	2.7783	0.0027323	0.99727	0.0054645	0.053739	False
Non-Targeting-Control_77118_GGCGTTAATTAAACTGTTTT_r1	Non-Targeting-Control	33.116	93.653	33.116	93.653	1.4722	1832.4	475.41	2.7764	0.99706	0.0029371	0.0058742	0.055977	True
Non-Targeting-Control_77177_GTAGGCGCGCCGCTCTCTAC_r2	Non-Targeting-Control	52.108	0	52.108	0	-5.7309	1357.6	894.55	2.7738	0.00277	0.99723	0.00554	0.054181	False
Non-Targeting-Control_76845_CGCCTCTCACGTGTAGGCTT_r2	Non-Targeting-Control	52.108	0	52.108	0	-5.7309	1357.6	894.55	2.7738	0.00277	0.99723	0.00554	0.054181	False
Non-Targeting-Control_77217_GTTGGCATATTGGCCCAGAC_r2	Non-Targeting-Control	52.108	0	52.108	0	-5.7309	1357.6	894.55	2.7738	0.00277	0.99723	0.00554	0.054181	False
Non-Targeting-Control_76470_AAGAAGAATTGGGGATGATG_r2	Non-Targeting-Control	52.108	0	52.108	0	-5.7309	1357.6	894.55	2.7738	0.00277	0.99723	0.00554	0.054181	False
Non-Targeting-Control_77439_TTTTGACTCTAATCACCGGT_r1	Non-Targeting-Control	51.881	0	51.881	0	-5.7247	1345.8	889.11	2.7715	0.0027903	0.99721	0.0055806	0.054329	False
Non-Targeting-Control_77357_TGCCTCTCCCTTACCCGGAC_r1	Non-Targeting-Control	51.881	0	51.881	0	-5.7247	1345.8	889.11	2.7715	0.0027903	0.99721	0.0055806	0.054329	False
Non-Targeting-Control_77310_TCGCGCTTGGGTTATACGCT_r1	Non-Targeting-Control	51.881	0	51.881	0	-5.7247	1345.8	889.11	2.7715	0.0027903	0.99721	0.0055806	0.054329	False
Non-Targeting-Control_76857_CGCTTCCGCGGCCCGTTCAA_r1	Non-Targeting-Control	51.881	0	51.881	0	-5.7247	1345.8	889.11	2.7715	0.0027903	0.99721	0.0055806	0.054329	False
Non-Targeting-Control_76533_ACGTGGGGACATATACGTGT_r1	Non-Targeting-Control	51.881	0	51.881	0	-5.7247	1345.8	889.11	2.7715	0.0027903	0.99721	0.0055806	0.054329	False
Non-Targeting-Control_77142_GGGTGGTCATTCTCTACTTG_r2	Non-Targeting-Control	35.359	98.573	35.359	98.573	1.4534	1998	520.85	2.7699	0.99701	0.002985	0.00597	0.056373	True
Non-Targeting-Control_77301_TCCTCGATAGCTGGAATCCA_r1	Non-Targeting-Control	56.297	1.018	56.297	1.018	-4.8275	1527.9	996.59	2.7699	0.002804	0.9972	0.005608	0.054539	False
Non-Targeting-Control_77156_GGTGCTTAGCTCTGCGCACA_r1	Non-Targeting-Control	56.297	1.018	56.297	1.018	-4.8275	1527.9	996.59	2.7699	0.002804	0.9972	0.005608	0.054539	False
Non-Targeting-Control_77327_TCTGACGATTAATGCTTCTA_r1	Non-Targeting-Control	56.297	1.018	56.297	1.018	-4.8275	1527.9	996.59	2.7699	0.002804	0.9972	0.005608	0.054539	False
Non-Targeting-Control_76442_AAAAAGCTTCCGCCTGATGG_r0	Non-Targeting-Control	51.599	0	51.599	0	-5.717	1331.2	882.36	2.7685	0.0028158	0.99718	0.0056316	0.054642	False
Non-Targeting-Control_76549_ACTGTTGCCGCGCCAACTGC_r0	Non-Targeting-Control	51.599	0	51.599	0	-5.717	1331.2	882.36	2.7685	0.0028158	0.99718	0.0056316	0.054642	False
Non-Targeting-Control_77177_GTAGGCGCGCCGCTCTCTAC_r0	Non-Targeting-Control	51.599	0	51.599	0	-5.717	1331.2	882.36	2.7685	0.0028158	0.99718	0.0056316	0.054642	False
Non-Targeting-Control_76944_CTTAAGCTTATCAACATCCG_r0	Non-Targeting-Control	51.599	0	51.599	0	-5.717	1331.2	882.36	2.7685	0.0028158	0.99718	0.0056316	0.054642	False
Non-Targeting-Control_77404_TTCCTAGAGTTGGCAGACGC_r0	Non-Targeting-Control	51.599	0	51.599	0	-5.717	1331.2	882.36	2.7685	0.0028158	0.99718	0.0056316	0.054642	False
Non-Targeting-Control_76627_ATACTCTCACAGGTACATAA_r0	Non-Targeting-Control	11.258	39.853	11.258	39.853	1.7367	408.85	106.69	2.7684	0.99673	0.0032673	0.0065346	0.05926	True
Non-Targeting-Control_77213_GTTCGCTTCGTAACGAGGAA_r2	Non-Targeting-Control	51.178	0	51.178	0	-5.7054	1309.6	872.31	2.764	0.0028545	0.99715	0.005709	0.055094	False
Non-Targeting-Control_77308_TCGCAAGGAAGCCAGCTAAG_r2	Non-Targeting-Control	51.178	0	51.178	0	-5.7054	1309.6	872.31	2.764	0.0028545	0.99715	0.005709	0.055094	False
Non-Targeting-Control_76490_AATGCGAGTGTATCCGCAGT_r1	Non-Targeting-Control	50.778	0	50.778	0	-5.6943	1289.2	862.8	2.7598	0.002892	0.99711	0.0057839	0.055505	False
Non-Targeting-Control_76475_AAGAGTAGTAGACGCCCGGG_r1	Non-Targeting-Control	50.778	0	50.778	0	-5.6943	1289.2	862.8	2.7598	0.002892	0.99711	0.0057839	0.055505	False
Non-Targeting-Control_77166_GTAAATTAATGTAACTACCG_r1	Non-Targeting-Control	50.778	0	50.778	0	-5.6943	1289.2	862.8	2.7598	0.002892	0.99711	0.0057839	0.055505	False
Non-Targeting-Control_77062_GCGGAATGAACACGAGGTAG_r1	Non-Targeting-Control	50.778	0	50.778	0	-5.6943	1289.2	862.8	2.7598	0.002892	0.99711	0.0057839	0.055505	False
Non-Targeting-Control_77164_GTAAACTTTGTCTGGAGTAT_r0	Non-Targeting-Control	50.661	0	50.661	0	-5.691	1283.3	860.03	2.7585	0.002903	0.9971	0.005806	0.055521	False
Non-Targeting-Control_76544_ACTGAGTGGGTAACACGCAT_r0	Non-Targeting-Control	50.661	0	50.661	0	-5.691	1283.3	860.03	2.7585	0.002903	0.9971	0.005806	0.055521	False
Non-Targeting-Control_77388_TTAACGCCTTATTTTTATGT_r0	Non-Targeting-Control	50.661	0	50.661	0	-5.691	1283.3	860.03	2.7585	0.002903	0.9971	0.005806	0.055521	False
Non-Targeting-Control_76705_CAATATCGGGTGCTACAGGA_r0	Non-Targeting-Control	50.661	0.88563	50.661	0.88563	-4.776	1238.8	860.03	2.7585	0.002903	0.9971	0.005806	0.055521	False
Non-Targeting-Control_77314_TCGGCTACAATCTTTGGCAT_r0	Non-Targeting-Control	50.661	0.88563	50.661	0.88563	-4.776	1238.8	860.03	2.7585	0.002903	0.9971	0.005806	0.055521	False
Non-Targeting-Control_76976_GAAGCGGGACCGTGTCTCAC_r2	Non-Targeting-Control	50.247	0	50.247	0	-5.6794	1262.4	850.25	2.7541	0.0029427	0.99706	0.0058854	0.055977	False
Non-Targeting-Control_77378_TGTCATGCGTCACTTAGTGC_r2	Non-Targeting-Control	50.247	0	50.247	0	-5.6794	1262.4	850.25	2.7541	0.0029427	0.99706	0.0058854	0.055977	False
Non-Targeting-Control_76905_CTAAGTTTGTTAATGGGCCA_r2	Non-Targeting-Control	50.247	0	50.247	0	-5.6794	1262.4	850.25	2.7541	0.0029427	0.99706	0.0058854	0.055977	False
Non-Targeting-Control_77423_TTGTACGGTACTGGCTTTGT_r2	Non-Targeting-Control	59.553	1.1876	59.553	1.1876	-4.7907	1703.2	1078.1	2.7497	0.0029823	0.99702	0.0059646	0.056373	False
Non-Targeting-Control_77173_GTACCCCTATGGCCGTTCTA_r0	Non-Targeting-Control	49.723	0	49.723	0	-5.6646	1236.2	837.87	2.7484	0.0029941	0.99701	0.0059883	0.056373	False
Non-Targeting-Control_76644_ATCAGGCCTTGTCCGTGATT_r0	Non-Targeting-Control	49.723	0	49.723	0	-5.6646	1236.2	837.87	2.7484	0.0029941	0.99701	0.0059883	0.056373	False
Non-Targeting-Control_77352_TGCCCCACCCCAGTGCTCAG_r0	Non-Targeting-Control	49.723	0	49.723	0	-5.6646	1236.2	837.87	2.7484	0.0029941	0.99701	0.0059883	0.056373	False
Non-Targeting-Control_77167_GTAAGGCCCGCGTACGAGCT_r0	Non-Targeting-Control	49.723	0	49.723	0	-5.6646	1236.2	837.87	2.7484	0.0029941	0.99701	0.0059883	0.056373	False
Non-Targeting-Control_76747_CATTGCACTCGTTGCCAACG_r0	Non-Targeting-Control	49.723	0	49.723	0	-5.6646	1236.2	837.87	2.7484	0.0029941	0.99701	0.0059883	0.056373	False
Non-Targeting-Control_76584_AGGACTAGTGTCGCACTCAG_r1	Non-Targeting-Control	49.674	0	49.674	0	-5.6632	1233.7	836.72	2.7479	0.002999	0.997	0.005998	0.056373	False
Non-Targeting-Control_77353_TGCCGCTATACTAAAACCTT_r1	Non-Targeting-Control	49.674	0	49.674	0	-5.6632	1233.7	836.72	2.7479	0.002999	0.997	0.005998	0.056373	False
Non-Targeting-Control_76556_AGAAGACCGAGGCGCTTCAA_r1	Non-Targeting-Control	49.674	0	49.674	0	-5.6632	1233.7	836.72	2.7479	0.002999	0.997	0.005998	0.056373	False
Non-Targeting-Control_76673_ATGTTATTACAGACGCGTGT_r1	Non-Targeting-Control	49.674	0	49.674	0	-5.6632	1233.7	836.72	2.7479	0.002999	0.997	0.005998	0.056373	False
Non-Targeting-Control_76485_AAGTGTGTGCATAGCAGGGT_r1	Non-Targeting-Control	49.674	0	49.674	0	-5.6632	1233.7	836.72	2.7479	0.002999	0.997	0.005998	0.056373	False
Non-Targeting-Control_76883_CGTATTCGACTCTCAACGCG_r1	Non-Targeting-Control	49.674	0	49.674	0	-5.6632	1233.7	836.72	2.7479	0.002999	0.997	0.005998	0.056373	False
Non-Targeting-Control_77181_GTATTACTGATATTGGTGGG_r1	Non-Targeting-Control	49.674	0	49.674	0	-5.6632	1233.7	836.72	2.7479	0.002999	0.997	0.005998	0.056373	False
Non-Targeting-Control_76752_CCAATGATAAGCCCGAACGG_r1	Non-Targeting-Control	49.674	0	49.674	0	-5.6632	1233.7	836.72	2.7479	0.002999	0.997	0.005998	0.056373	False
Non-Targeting-Control_77242_TACGCTTGCGTTTAGCGTCC_r1	Non-Targeting-Control	49.674	0	49.674	0	-5.6632	1233.7	836.72	2.7479	0.002999	0.997	0.005998	0.056373	False
Non-Targeting-Control_76744_CATTAGCAGCCCAGCGCCCA_r1	Non-Targeting-Control	54.089	1.018	54.089	1.018	-4.7708	1408.3	942.4	2.7476	0.0030017	0.997	0.0060034	0.056389	False
Non-Targeting-Control_77248_TACTGGAGTTTGCGACTCGG_r0	Non-Targeting-Control	54.414	139.04	54.414	139.04	1.3376	3581.1	950.31	2.7453	0.99686	0.0031446	0.0062891	0.05798	True
Non-Targeting-Control_77428_TTTACGATCTAGCGGCGTAG_r2	Non-Targeting-Control	52.108	134.2	52.108	134.2	1.3481	3369.7	894.55	2.7448	0.99684	0.003156	0.0063121	0.058163	True
Non-Targeting-Control_77083_GCTTCGCTGGCAGGACCTCA_r2	Non-Targeting-Control	49.317	0	49.317	0	-5.653	1216.1	828.34	2.744	0.0030348	0.99697	0.0060696	0.056781	False
Non-Targeting-Control_76686_ATTTAGTAGACATTGGGTCT_r2	Non-Targeting-Control	49.317	0	49.317	0	-5.653	1216.1	828.34	2.744	0.0030348	0.99697	0.0060696	0.056781	False
Non-Targeting-Control_77136_GGGGAAACAAGTAGGCTTTG_r2	Non-Targeting-Control	49.317	0	49.317	0	-5.653	1216.1	828.34	2.744	0.0030348	0.99697	0.0060696	0.056781	False
Non-Targeting-Control_76768_CCATTCCGTAAGGGCTTGGA_r2	Non-Targeting-Control	49.317	0	49.317	0	-5.653	1216.1	828.34	2.744	0.0030348	0.99697	0.0060696	0.056781	False
Non-Targeting-Control_76975_GAAGCGATCCGAGAGTGTAT_r2	Non-Targeting-Control	49.317	0	49.317	0	-5.653	1216.1	828.34	2.744	0.0030348	0.99697	0.0060696	0.056781	False
Non-Targeting-Control_77432_TTTCGCCCAAGAGGCTTGGG_r2	Non-Targeting-Control	49.317	0	49.317	0	-5.653	1216.1	828.34	2.744	0.0030348	0.99697	0.0060696	0.056781	False
Non-Targeting-Control_76817_CGAAGTCTTTCTTAGATGGT_r2	Non-Targeting-Control	58.622	1.1876	58.622	1.1876	-4.7684	1649.4	1054.6	2.7407	0.0030652	0.99693	0.0061305	0.057323	False
Non-Targeting-Control_77138_GGGGCTTACGTGAAGGGCGG_r0	Non-Targeting-Control	48.785	0	48.785	0	-5.6376	1190	815.88	2.7381	0.0030894	0.99691	0.0061787	0.057497	False
Non-Targeting-Control_77139_GGGTATAGACGCGATCCTCA_r0	Non-Targeting-Control	48.785	0	48.785	0	-5.6376	1190	815.88	2.7381	0.0030894	0.99691	0.0061787	0.057497	False
Non-Targeting-Control_76656_ATCTGAGCGTTTTCGGCCGC_r0	Non-Targeting-Control	48.785	0	48.785	0	-5.6376	1190	815.88	2.7381	0.0030894	0.99691	0.0061787	0.057497	False
Non-Targeting-Control_76653_ATCTACAATCCAGCCCTCTA_r0	Non-Targeting-Control	48.785	0	48.785	0	-5.6376	1190	815.88	2.7381	0.0030894	0.99691	0.0061787	0.057497	False
Non-Targeting-Control_77395_TTATGTGAGCACGCCATTAC_r0	Non-Targeting-Control	48.785	0.88563	48.785	0.88563	-4.7226	1147.2	815.88	2.7381	0.0030894	0.99691	0.0061787	0.057497	False
Non-Targeting-Control_76815_CGAACTTAATCCCGTGGCAA_r1	Non-Targeting-Control	52.985	1.018	52.985	1.018	-4.7416	1350.3	915.64	2.7362	0.003108	0.99689	0.0062159	0.057563	False
Non-Targeting-Control_76913_CTCACGGGGACATACAGGGC_r1	Non-Targeting-Control	48.57	0	48.57	0	-5.6314	1179.5	810.87	2.7358	0.0031118	0.99689	0.0062235	0.057563	False
Non-Targeting-Control_77298_TCCGGAGGCTCAAACCAAGT_r1	Non-Targeting-Control	48.57	0	48.57	0	-5.6314	1179.5	810.87	2.7358	0.0031118	0.99689	0.0062235	0.057563	False
Non-Targeting-Control_77332_TGAAGTGGGGCGTCGGACAC_r1	Non-Targeting-Control	48.57	0	48.57	0	-5.6314	1179.5	810.87	2.7358	0.0031118	0.99689	0.0062235	0.057563	False
Non-Targeting-Control_76770_CCCAATGGCTTCTGCGTGAC_r1	Non-Targeting-Control	48.57	0	48.57	0	-5.6314	1179.5	810.87	2.7358	0.0031118	0.99689	0.0062235	0.057563	False
Non-Targeting-Control_77209_GTTATTGACCCGTCGGGAGT_r1	Non-Targeting-Control	48.57	0	48.57	0	-5.6314	1179.5	810.87	2.7358	0.0031118	0.99689	0.0062235	0.057563	False
Non-Targeting-Control_76682_ATTGCGCAATCCTTAGGATA_r2	Non-Targeting-Control	57.692	1.1876	57.692	1.1876	-4.7457	1596.3	1031.3	2.7316	0.0031514	0.99685	0.0063028	0.058095	False
Non-Targeting-Control_76486_AATATTTGGCTCGGCTGCGC_r0	Non-Targeting-Control	47.847	0	47.847	0	-5.6102	1144.6	794.06	2.7277	0.003189	0.99681	0.006378	0.058551	False
Non-Targeting-Control_76636_ATATAAACTGTCGCGGTAAA_r0	Non-Targeting-Control	47.847	0.88563	47.847	0.88563	-4.6951	1102.7	794.06	2.7277	0.003189	0.99681	0.006378	0.058551	False
Non-Targeting-Control_76924_CTCGGCCCACTTGCGTTATA_r0	Non-Targeting-Control	47.847	0	47.847	0	-5.6102	1144.6	794.06	2.7277	0.003189	0.99681	0.006378	0.058551	False
Non-Targeting-Control_76487_AATCGACTCGAACTTCGTGT_r0	Non-Targeting-Control	47.847	0	47.847	0	-5.6102	1144.6	794.06	2.7277	0.003189	0.99681	0.006378	0.058551	False
Non-Targeting-Control_77427_TTTACGAAGTATACCAGGTC_r1	Non-Targeting-Control	51.881	1.018	51.881	1.018	-4.7118	1293.5	889.11	2.7245	0.0032196	0.99678	0.0064392	0.05869	False
Non-Targeting-Control_77032_GCAATGCAATCGCAGGAGCA_r1	Non-Targeting-Control	47.466	0	47.466	0	-5.5989	1126.5	785.26	2.7234	0.0032307	0.99677	0.0064614	0.05869	False
Non-Targeting-Control_77109_GGATTTGTCGCTTGCCACAC_r1	Non-Targeting-Control	47.466	0	47.466	0	-5.5989	1126.5	785.26	2.7234	0.0032307	0.99677	0.0064614	0.05869	False
Non-Targeting-Control_77046_GCCCAGACGCCCTAGAATAG_r1	Non-Targeting-Control	47.466	0	47.466	0	-5.5989	1126.5	785.26	2.7234	0.0032307	0.99677	0.0064614	0.05869	False
Non-Targeting-Control_77178_GTAGGGTACAGCGTCAGCTT_r1	Non-Targeting-Control	47.466	0	47.466	0	-5.5989	1126.5	785.26	2.7234	0.0032307	0.99677	0.0064614	0.05869	False
Non-Targeting-Control_77102_GGAGTGGTCCCGTACGCAAC_r1	Non-Targeting-Control	47.466	0	47.466	0	-5.5989	1126.5	785.26	2.7234	0.0032307	0.99677	0.0064614	0.05869	False
Non-Targeting-Control_77292_TCCAGCGCGAGCTTACTCGT_r1	Non-Targeting-Control	47.466	0	47.466	0	-5.5989	1126.5	785.26	2.7234	0.0032307	0.99677	0.0064614	0.05869	False
Non-Targeting-Control_76549_ACTGTTGCCGCGCCAACTGC_r1	Non-Targeting-Control	47.466	0	47.466	0	-5.5989	1126.5	785.26	2.7234	0.0032307	0.99677	0.0064614	0.05869	False
Non-Targeting-Control_76718_CACTGCAGTATTCGTGGCCT_r1	Non-Targeting-Control	47.466	0	47.466	0	-5.5989	1126.5	785.26	2.7234	0.0032307	0.99677	0.0064614	0.05869	False
Non-Targeting-Control_77401_TTCCACGGTAAAATCGGTCA_r1	Non-Targeting-Control	47.466	0	47.466	0	-5.5989	1126.5	785.26	2.7234	0.0032307	0.99677	0.0064614	0.05869	False
Non-Targeting-Control_76620_ATAAGCTACTCTGAGTTCCT_r1	Non-Targeting-Control	47.466	0	47.466	0	-5.5989	1126.5	785.26	2.7234	0.0032307	0.99677	0.0064614	0.05869	False
Non-Targeting-Control_76963_GAAACGAGAAGTTTGTACTA_r1	Non-Targeting-Control	47.466	0	47.466	0	-5.5989	1126.5	785.26	2.7234	0.0032307	0.99677	0.0064614	0.05869	False
Non-Targeting-Control_76709_CACATGGGGTACAGCACACC_r2	Non-Targeting-Control	47.456	0	47.456	0	-5.5986	1126	785.03	2.7233	0.0032318	0.99677	0.0064636	0.05869	False
Non-Targeting-Control_76729_CAGGCTGCGCTTCGCAAGCT_r2	Non-Targeting-Control	47.456	0	47.456	0	-5.5986	1126	785.03	2.7233	0.0032318	0.99677	0.0064636	0.05869	False
Non-Targeting-Control_76669_ATGCTGCAGCTTTACGATCA_r2	Non-Targeting-Control	47.456	0	47.456	0	-5.5986	1126	785.03	2.7233	0.0032318	0.99677	0.0064636	0.05869	False
Non-Targeting-Control_77261_TAGTCAACATTCGCAAGAGG_r2	Non-Targeting-Control	47.456	0	47.456	0	-5.5986	1126	785.03	2.7233	0.0032318	0.99677	0.0064636	0.05869	False
Non-Targeting-Control_77395_TTATGTGAGCACGCCATTAC_r2	Non-Targeting-Control	56.761	1.1876	56.761	1.1876	-4.7227	1544.2	1008.1	2.7223	0.003241	0.99676	0.006482	0.058843	False
Non-Targeting-Control_77248_TACTGGAGTTTGCGACTCGG_r2	Non-Targeting-Control	53.039	135.39	53.039	135.39	1.3357	3390.8	916.94	2.7196	0.9966	0.0034044	0.0068087	0.060357	True
Non-Targeting-Control_76617_AGTTCTGTTCGATAGATGCC_r0	Non-Targeting-Control	46.908	0	46.908	0	-5.5822	1100.2	772.42	2.7171	0.0032933	0.99671	0.0065866	0.059472	False
Non-Targeting-Control_76992_GACTGAAATCCAAGGACTGT_r0	Non-Targeting-Control	46.908	0	46.908	0	-5.5822	1100.2	772.42	2.7171	0.0032933	0.99671	0.0065866	0.059472	False
Non-Targeting-Control_77085_GCTTGCTATATGGGTGCGAG_r0	Non-Targeting-Control	46.908	0.88563	46.908	0.88563	-4.6672	1059	772.42	2.7171	0.0032933	0.99671	0.0065866	0.059472	False
Non-Targeting-Control_76975_GAAGCGATCCGAGAGTGTAT_r0	Non-Targeting-Control	46.908	0	46.908	0	-5.5822	1100.2	772.42	2.7171	0.0032933	0.99671	0.0065866	0.059472	False
Non-Targeting-Control_76858_CGGAGCTTAGCGTGGGGGCG_r0	Non-Targeting-Control	46.908	0	46.908	0	-5.5822	1100.2	772.42	2.7171	0.0032933	0.99671	0.0065866	0.059472	False
Non-Targeting-Control_76566_AGCACGTAATGTCCGTGGAT_r1	Non-Targeting-Control	50.778	1.018	50.778	1.018	-4.6814	1238	862.8	2.7127	0.003337	0.99666	0.0066741	0.059837	False
Non-Targeting-Control_76611_AGTGCTACTGAAACTTGCCT_r2	Non-Targeting-Control	46.525	0	46.525	0	-5.5706	1082.3	763.63	2.7127	0.0033373	0.99666	0.0066745	0.059837	False
Non-Targeting-Control_77430_TTTCAGGCTACGGGCGCGGG_r2	Non-Targeting-Control	46.525	0	46.525	0	-5.5706	1082.3	763.63	2.7127	0.0033373	0.99666	0.0066745	0.059837	False
Non-Targeting-Control_77420_TTGGCCTGGAATTTAGGATC_r2	Non-Targeting-Control	46.525	0	46.525	0	-5.5706	1082.3	763.63	2.7127	0.0033373	0.99666	0.0066745	0.059837	False
Non-Targeting-Control_77165_GTAAAGAAGCGGAAAGGTCC_r0	Non-Targeting-Control	50.661	130.19	50.661	130.19	1.3445	3162.2	860.03	2.7118	0.99651	0.003493	0.006986	0.060994	True
Non-Targeting-Control_76581_AGCTTAATGTGCAGGTCAGA_r1	Non-Targeting-Control	46.362	0	46.362	0	-5.5657	1074.7	759.89	2.7108	0.0033563	0.99664	0.0067125	0.059837	False
Non-Targeting-Control_77138_GGGGCTTACGTGAAGGGCGG_r1	Non-Targeting-Control	46.362	0	46.362	0	-5.5657	1074.7	759.89	2.7108	0.0033563	0.99664	0.0067125	0.059837	False
Non-Targeting-Control_77339_TGACTAGCTCTTACATATTC_r1	Non-Targeting-Control	46.362	0	46.362	0	-5.5657	1074.7	759.89	2.7108	0.0033563	0.99664	0.0067125	0.059837	False
Non-Targeting-Control_76823_CGACGCTAGGTAACGTAGAG_r1	Non-Targeting-Control	46.362	0	46.362	0	-5.5657	1074.7	759.89	2.7108	0.0033563	0.99664	0.0067125	0.059837	False
Non-Targeting-Control_77234_TAATCACATTGCTTAACCGG_r1	Non-Targeting-Control	46.362	0	46.362	0	-5.5657	1074.7	759.89	2.7108	0.0033563	0.99664	0.0067125	0.059837	False
Non-Targeting-Control_76587_AGGATGCTGAACAAGTACGT_r1	Non-Targeting-Control	46.362	0	46.362	0	-5.5657	1074.7	759.89	2.7108	0.0033563	0.99664	0.0067125	0.059837	False
Non-Targeting-Control_76902_CTAAAATTTTTGCGTGTTTG_r1	Non-Targeting-Control	46.362	0	46.362	0	-5.5657	1074.7	759.89	2.7108	0.0033563	0.99664	0.0067125	0.059837	False
Non-Targeting-Control_77215_GTTGATCGAAAATGGGAGAA_r1	Non-Targeting-Control	46.362	0	46.362	0	-5.5657	1074.7	759.89	2.7108	0.0033563	0.99664	0.0067125	0.059837	False
Non-Targeting-Control_77095_GGACGCACCATTCCGGGTGA_r0	Non-Targeting-Control	45.97	0	45.97	0	-5.5537	1056.6	750.94	2.7062	0.0034025	0.9966	0.0068051	0.060327	False
Non-Targeting-Control_76771_CCCAGGTGTATAATGAAACG_r0	Non-Targeting-Control	45.97	0	45.97	0	-5.5537	1056.6	750.94	2.7062	0.0034025	0.9966	0.0068051	0.060327	False
Non-Targeting-Control_76824_CGACGGTAATGCACCTACTA_r0	Non-Targeting-Control	45.97	0	45.97	0	-5.5537	1056.6	750.94	2.7062	0.0034025	0.9966	0.0068051	0.060327	False
Non-Targeting-Control_77250_TAGAATTTGACCAAAGGCAC_r0	Non-Targeting-Control	45.97	0	45.97	0	-5.5537	1056.6	750.94	2.7062	0.0034025	0.9966	0.0068051	0.060327	False
Non-Targeting-Control_77385_TGTGTTAGCCGAGATCTCTG_r0	Non-Targeting-Control	45.97	0	45.97	0	-5.5537	1056.6	750.94	2.7062	0.0034025	0.9966	0.0068051	0.060327	False
Non-Targeting-Control_76511_ACCCTCCGAATCGTAACGGA_r2	Non-Targeting-Control	45.595	0	45.595	0	-5.5421	1039.4	742.4	2.7019	0.0034477	0.99655	0.0068954	0.060812	False
Non-Targeting-Control_77097_GGACTTTAGTTCCAGTGGTT_r2	Non-Targeting-Control	45.595	0	45.595	0	-5.5421	1039.4	742.4	2.7019	0.0034477	0.99655	0.0068954	0.060812	False
Non-Targeting-Control_76581_AGCTTAATGTGCAGGTCAGA_r2	Non-Targeting-Control	45.595	0	45.595	0	-5.5421	1039.4	742.4	2.7019	0.0034477	0.99655	0.0068954	0.060812	False
Non-Targeting-Control_76494_ACAAAAAACTACGGTGATTA_r2	Non-Targeting-Control	45.595	0	45.595	0	-5.5421	1039.4	742.4	2.7019	0.0034477	0.99655	0.0068954	0.060812	False
Non-Targeting-Control_76728_CAGGAGTCGCCGATACGCGT_r2	Non-Targeting-Control	45.595	0	45.595	0	-5.5421	1039.4	742.4	2.7019	0.0034477	0.99655	0.0068954	0.060812	False
Non-Targeting-Control_77002_GAGCAGCTGTCAGGTCTTGT_r2	Non-Targeting-Control	45.595	0	45.595	0	-5.5421	1039.4	742.4	2.7019	0.0034477	0.99655	0.0068954	0.060812	False
Non-Targeting-Control_76574_AGCGCTCTGGTTGCATCCCT_r1	Non-Targeting-Control	49.674	1.018	49.674	1.018	-4.6503	1183.7	836.72	2.7006	0.0034607	0.99654	0.0069213	0.060927	False
Non-Targeting-Control_76486_AATATTTGGCTCGGCTGCGC_r1	Non-Targeting-Control	45.258	0	45.258	0	-5.5316	1024.2	734.76	2.6979	0.003489	0.99651	0.0069779	0.060927	False
Non-Targeting-Control_76553_AGAAACTGAACTATCCTACT_r1	Non-Targeting-Control	45.258	0	45.258	0	-5.5316	1024.2	734.76	2.6979	0.003489	0.99651	0.0069779	0.060927	False
Non-Targeting-Control_76849_CGCGGAAATTTTACCGACGA_r1	Non-Targeting-Control	45.258	0	45.258	0	-5.5316	1024.2	734.76	2.6979	0.003489	0.99651	0.0069779	0.060927	False
Non-Targeting-Control_76985_GACCGCGTGAGATAACGTCA_r1	Non-Targeting-Control	45.258	0	45.258	0	-5.5316	1024.2	734.76	2.6979	0.003489	0.99651	0.0069779	0.060927	False
Non-Targeting-Control_76448_AAACCCTATGCCCAAATGAG_r1	Non-Targeting-Control	45.258	0	45.258	0	-5.5316	1024.2	734.76	2.6979	0.003489	0.99651	0.0069779	0.060927	False
Non-Targeting-Control_76676_ATTAGCCGTTGCCATATCAA_r1	Non-Targeting-Control	45.258	0	45.258	0	-5.5316	1024.2	734.76	2.6979	0.003489	0.99651	0.0069779	0.060927	False
Non-Targeting-Control_77216_GTTGCGAGTTACTATTGGTT_r1	Non-Targeting-Control	45.258	0	45.258	0	-5.5316	1024.2	734.76	2.6979	0.003489	0.99651	0.0069779	0.060927	False
Non-Targeting-Control_77261_TAGTCAACATTCGCAAGAGG_r1	Non-Targeting-Control	45.258	0	45.258	0	-5.5316	1024.2	734.76	2.6979	0.003489	0.99651	0.0069779	0.060927	False
Non-Targeting-Control_77421_TTGGGGATTAACCCAGAGCC_r1	Non-Targeting-Control	45.258	0	45.258	0	-5.5316	1024.2	734.76	2.6979	0.003489	0.99651	0.0069779	0.060927	False
Non-Targeting-Control_77328_TCTGGCTTGACACGACCGTT_r0	Non-Targeting-Control	45.032	0	45.032	0	-5.5246	1013.9	729.64	2.6952	0.0035171	0.99648	0.0070342	0.06108	False
Non-Targeting-Control_77071_GCTAGTGTCGTGGGGGATGA_r0	Non-Targeting-Control	45.032	0	45.032	0	-5.5246	1013.9	729.64	2.6952	0.0035171	0.99648	0.0070342	0.06108	False
Non-Targeting-Control_76663_ATGATATCTGACATGCAGCG_r0	Non-Targeting-Control	45.032	0	45.032	0	-5.5246	1013.9	729.64	2.6952	0.0035171	0.99648	0.0070342	0.06108	False
Non-Targeting-Control_76848_CGCGCAGAAGGCAAGCAGGG_r0	Non-Targeting-Control	45.032	0	45.032	0	-5.5246	1013.9	729.64	2.6952	0.0035171	0.99648	0.0070342	0.06108	False
Non-Targeting-Control_76647_ATCCTAGGTACAAAAGGACG_r0	Non-Targeting-Control	45.032	0	45.032	0	-5.5246	1013.9	729.64	2.6952	0.0035171	0.99648	0.0070342	0.06108	False
Non-Targeting-Control_76914_CTCAGTGGATACGATTTGCT_r0	Non-Targeting-Control	45.032	0	45.032	0	-5.5246	1013.9	729.64	2.6952	0.0035171	0.99648	0.0070342	0.06108	False
Non-Targeting-Control_77256_TAGCTCGAGTCATTTCTCTA_r0	Non-Targeting-Control	45.032	0	45.032	0	-5.5246	1013.9	729.64	2.6952	0.0035171	0.99648	0.0070342	0.06108	False
Non-Targeting-Control_76619_ATAAGCCACACTACCCGCCT_r2	Non-Targeting-Control	44.664	0	44.664	0	-5.513	997.46	721.35	2.6909	0.0035635	0.99644	0.007127	0.061654	False
Non-Targeting-Control_77436_TTTGGGTTTATCCGCCCCCA_r2	Non-Targeting-Control	44.664	0	44.664	0	-5.513	997.46	721.35	2.6909	0.0035635	0.99644	0.007127	0.061654	False
Non-Targeting-Control_76703_CAAGTGAGCATAAGCGATGT_r2	Non-Targeting-Control	44.664	0	44.664	0	-5.513	997.46	721.35	2.6909	0.0035635	0.99644	0.007127	0.061654	False
Non-Targeting-Control_77210_GTTCATTTCCAAGTCCGCTG_r2	Non-Targeting-Control	44.664	0	44.664	0	-5.513	997.46	721.35	2.6909	0.0035635	0.99644	0.007127	0.061654	False
Non-Targeting-Control_76718_CACTGCAGTATTCGTGGCCT_r2	Non-Targeting-Control	44.664	0	44.664	0	-5.513	997.46	721.35	2.6909	0.0035635	0.99644	0.007127	0.061654	False
Non-Targeting-Control_77155_GGTGCGGTCTGCTTGTAGAT_r2	Non-Targeting-Control	44.664	0	44.664	0	-5.513	997.46	721.35	2.6909	0.0035635	0.99644	0.007127	0.061654	False
Non-Targeting-Control_77341_TGAGCATGTCGGGAGTAACT_r1	Non-Targeting-Control	48.57	1.018	48.57	1.018	-4.6185	1130.6	810.87	2.6883	0.0035909	0.99641	0.0071818	0.061927	False
Non-Targeting-Control_76600_AGGTCGGCCGAACATACGGT_r1	Non-Targeting-Control	48.57	1.018	48.57	1.018	-4.6185	1130.6	810.87	2.6883	0.0035909	0.99641	0.0071818	0.061927	False
Non-Targeting-Control_76782_CCCTGTGAAGGAGGCGTAAG_r2	Non-Targeting-Control	55.831	140.14	55.831	140.14	1.3124	3554.1	985.07	2.6862	0.99625	0.0037542	0.0075085	0.062839	True
Non-Targeting-Control_76625_ATACGCATGATTGCAAGAGG_r1	Non-Targeting-Control	44.154	0	44.154	0	-5.4968	974.81	709.88	2.6847	0.0036294	0.99637	0.0072587	0.061927	False
Non-Targeting-Control_77099_GGAGAGGGCCCGCGAACTCA_r1	Non-Targeting-Control	44.154	0	44.154	0	-5.4968	974.81	709.88	2.6847	0.0036294	0.99637	0.0072587	0.061927	False
Non-Targeting-Control_77211_GTTCCCCGGGAAGTCTATGC_r1	Non-Targeting-Control	44.154	0	44.154	0	-5.4968	974.81	709.88	2.6847	0.0036294	0.99637	0.0072587	0.061927	False
Non-Targeting-Control_76861_CGGCACACCAATGCGTTCGT_r1	Non-Targeting-Control	44.154	0	44.154	0	-5.4968	974.81	709.88	2.6847	0.0036294	0.99637	0.0072587	0.061927	False
Non-Targeting-Control_76937_CTGGCCGAATCTCACTATGT_r1	Non-Targeting-Control	44.154	0	44.154	0	-5.4968	974.81	709.88	2.6847	0.0036294	0.99637	0.0072587	0.061927	False
Non-Targeting-Control_76706_CAATCGGCGACGTTTTAAAT_r1	Non-Targeting-Control	44.154	0	44.154	0	-5.4968	974.81	709.88	2.6847	0.0036294	0.99637	0.0072587	0.061927	False
Non-Targeting-Control_77139_GGGTATAGACGCGATCCTCA_r1	Non-Targeting-Control	44.154	0	44.154	0	-5.4968	974.81	709.88	2.6847	0.0036294	0.99637	0.0072587	0.061927	False
Non-Targeting-Control_77120_GGCTGGTTGACCTTCCCGCT_r1	Non-Targeting-Control	44.154	0	44.154	0	-5.4968	974.81	709.88	2.6847	0.0036294	0.99637	0.0072587	0.061927	False
Non-Targeting-Control_76571_AGCGATCTGGACACTCTCCA_r0	Non-Targeting-Control	44.094	0	44.094	0	-5.4949	972.13	708.52	2.684	0.0036373	0.99636	0.0072746	0.061927	False
Non-Targeting-Control_77378_TGTCATGCGTCACTTAGTGC_r0	Non-Targeting-Control	44.094	0	44.094	0	-5.4949	972.13	708.52	2.684	0.0036373	0.99636	0.0072746	0.061927	False
Non-Targeting-Control_76795_CCTAAGGGGTACCACCATGG_r0	Non-Targeting-Control	44.094	0	44.094	0	-5.4949	972.13	708.52	2.684	0.0036373	0.99636	0.0072746	0.061927	False
Non-Targeting-Control_77051_GCCCTTCAATGCGTTCCGTA_r0	Non-Targeting-Control	44.094	0.88563	44.094	0.88563	-4.5798	933.47	708.52	2.684	0.0036373	0.99636	0.0072746	0.061927	False
Non-Targeting-Control_77322_TCTACGTGTAGTTGTACATA_r0	Non-Targeting-Control	44.094	0	44.094	0	-5.4949	972.13	708.52	2.684	0.0036373	0.99636	0.0072746	0.061927	False
Non-Targeting-Control_77366_TGGAGTGCACGCGAAAAGAA_r0	Non-Targeting-Control	30.96	86.792	30.96	86.792	1.4578	1558.6	432.89	2.6835	0.99609	0.0039106	0.0078212	0.063501	True
Non-Targeting-Control_76895_CGTGGTAGGGGTTTCCTCAA_r2	Non-Targeting-Control	43.734	0	43.734	0	-5.4833	956.33	700.47	2.6796	0.003685	0.99631	0.00737	0.062306	False
Non-Targeting-Control_77166_GTAAATTAATGTAACTACCG_r2	Non-Targeting-Control	43.734	0	43.734	0	-5.4833	956.33	700.47	2.6796	0.003685	0.99631	0.00737	0.062306	False
Non-Targeting-Control_77243_TACGGATCACCAAATCTTAG_r1	Non-Targeting-Control	15.454	49.88	15.454	49.88	1.6287	592.59	165.17	2.6787	0.99583	0.0041733	0.0083466	0.06515	True
Non-Targeting-Control_77215_GTTGATCGAAAATGGGAGAA_r0	Non-Targeting-Control	36.589	99.191	36.589	99.191	1.4144	1959.5	546.24	2.6785	0.99607	0.0039279	0.0078559	0.063501	True
Non-Targeting-Control_77369_TGGCCACGAATTCCGCCGCC_r0	Non-Targeting-Control	43.156	113.36	43.156	113.36	1.3729	2464.4	687.58	2.6774	0.99609	0.0039052	0.0078104	0.063501	True
Non-Targeting-Control_76973_GAACTGGCAAACAGGCGTGG_r1	Non-Targeting-Control	55.193	138.44	55.193	138.44	1.3112	3465.3	969.39	2.6739	0.9961	0.0038978	0.0077955	0.063501	True
Non-Targeting-Control_76738_CATCTGTAGGGTTGCAAGCC_r0	Non-Targeting-Control	43.156	0	43.156	0	-5.4645	931.21	687.58	2.6726	0.0037636	0.99624	0.0075271	0.062839	False
Non-Targeting-Control_77349_TGCAGTCGCGCTGAGCGTCA_r0	Non-Targeting-Control	43.156	0	43.156	0	-5.4645	931.21	687.58	2.6726	0.0037636	0.99624	0.0075271	0.062839	False
Non-Targeting-Control_76971_GAACGTCCAAGCAAGGGAGC_r0	Non-Targeting-Control	43.156	0	43.156	0	-5.4645	931.21	687.58	2.6726	0.0037636	0.99624	0.0075271	0.062839	False
Non-Targeting-Control_76801_CCTCGATGGTCACCTGTAGC_r0	Non-Targeting-Control	43.156	0	43.156	0	-5.4645	931.21	687.58	2.6726	0.0037636	0.99624	0.0075271	0.062839	False
Non-Targeting-Control_76687_ATTTATAAACACAGGGTCGC_r0	Non-Targeting-Control	43.156	0	43.156	0	-5.4645	931.21	687.58	2.6726	0.0037636	0.99624	0.0075271	0.062839	False
Non-Targeting-Control_76761_CCAGTGCCCTTTTGTCGCAA_r0	Non-Targeting-Control	43.156	0	43.156	0	-5.4645	931.21	687.58	2.6726	0.0037636	0.99624	0.0075271	0.062839	False
Non-Targeting-Control_76785_CCGCTATTGAAACCGCCCAC_r0	Non-Targeting-Control	43.156	0	43.156	0	-5.4645	931.21	687.58	2.6726	0.0037636	0.99624	0.0075271	0.062839	False
Non-Targeting-Control_77261_TAGTCAACATTCGCAAGAGG_r0	Non-Targeting-Control	43.156	0	43.156	0	-5.4645	931.21	687.58	2.6726	0.0037636	0.99624	0.0075271	0.062839	False
Non-Targeting-Control_76915_CTCATGAGTCGTTTCTTTCA_r0	Non-Targeting-Control	43.156	0	43.156	0	-5.4645	931.21	687.58	2.6726	0.0037636	0.99624	0.0075271	0.062839	False
Non-Targeting-Control_77262_TAGTCCTTAGGGTGGGCTGA_r1	Non-Targeting-Control	60.712	149.64	60.712	149.64	1.2875	3954.2	1107.5	2.6722	0.9961	0.0039008	0.0078016	0.063501	True
Non-Targeting-Control_76884_CGTCAAGTATTAAGCTGCTT_r1	Non-Targeting-Control	43.051	0	43.051	0	-5.4611	926.68	685.25	2.6713	0.0037781	0.99622	0.0075562	0.062839	False
Non-Targeting-Control_76479_AAGGACTGGAATATGGAGAG_r1	Non-Targeting-Control	43.051	0	43.051	0	-5.4611	926.68	685.25	2.6713	0.0037781	0.99622	0.0075562	0.062839	False
Non-Targeting-Control_76894_CGTGGCCGGAACCGTCATAG_r1	Non-Targeting-Control	43.051	0	43.051	0	-5.4611	926.68	685.25	2.6713	0.0037781	0.99622	0.0075562	0.062839	False
Non-Targeting-Control_77424_TTGTCCCTGAGAAAACGCGG_r1	Non-Targeting-Control	43.051	0	43.051	0	-5.4611	926.68	685.25	2.6713	0.0037781	0.99622	0.0075562	0.062839	False
Non-Targeting-Control_76572_AGCGATTCACGTATTAGATG_r1	Non-Targeting-Control	43.051	0	43.051	0	-5.4611	926.68	685.25	2.6713	0.0037781	0.99622	0.0075562	0.062839	False
Non-Targeting-Control_77029_GCAAACCCGAGTGACACGTC_r1	Non-Targeting-Control	43.051	0	43.051	0	-5.4611	926.68	685.25	2.6713	0.0037781	0.99622	0.0075562	0.062839	False
Non-Targeting-Control_76484_AAGTGACGGTGTCATGCGGG_r0	Non-Targeting-Control	47.847	123.1	47.847	123.1	1.3452	2831.7	794.06	2.6706	0.99604	0.0039628	0.0079257	0.06372	True
Non-Targeting-Control_76826_CGACTGACCCCTGGGTGAAG_r2	Non-Targeting-Control	42.803	0	42.803	0	-5.453	916.07	679.76	2.6682	0.0038126	0.99619	0.0076252	0.063037	False
Non-Targeting-Control_77350_TGCATGCCGAGCATTTTCAA_r2	Non-Targeting-Control	42.803	0	42.803	0	-5.453	916.07	679.76	2.6682	0.0038126	0.99619	0.0076252	0.063037	False
Non-Targeting-Control_77388_TTAACGCCTTATTTTTATGT_r2	Non-Targeting-Control	42.803	0	42.803	0	-5.453	916.07	679.76	2.6682	0.0038126	0.99619	0.0076252	0.063037	False
Non-Targeting-Control_76570_AGCCGGCTTGTGACAGTGAA_r2	Non-Targeting-Control	42.803	0	42.803	0	-5.453	916.07	679.76	2.6682	0.0038126	0.99619	0.0076252	0.063037	False
Non-Targeting-Control_77352_TGCCCCACCCCAGTGCTCAG_r2	Non-Targeting-Control	42.803	0	42.803	0	-5.453	916.07	679.76	2.6682	0.0038126	0.99619	0.0076252	0.063037	False
Non-Targeting-Control_77206_GTTACGTACCCTCCAACTTC_r2	Non-Targeting-Control	42.803	0	42.803	0	-5.453	916.07	679.76	2.6682	0.0038126	0.99619	0.0076252	0.063037	False
Non-Targeting-Control_76471_AAGAAGGGCCGTACCCGAAA_r2	Non-Targeting-Control	42.803	0	42.803	0	-5.453	916.07	679.76	2.6682	0.0038126	0.99619	0.0076252	0.063037	False
Non-Targeting-Control_77317_TCGGGCAGTGAGTACAATAC_r2	Non-Targeting-Control	42.803	0	42.803	0	-5.453	916.07	679.76	2.6682	0.0038126	0.99619	0.0076252	0.063037	False
Non-Targeting-Control_77209_GTTATTGACCCGTCGGGAGT_r2	Non-Targeting-Control	42.803	0	42.803	0	-5.453	916.07	679.76	2.6682	0.0038126	0.99619	0.0076252	0.063037	False
Non-Targeting-Control_77326_TCTGAAAAATAGGCCCAACC_r2	Non-Targeting-Control	42.803	0	42.803	0	-5.453	916.07	679.76	2.6682	0.0038126	0.99619	0.0076252	0.063037	False
Non-Targeting-Control_77242_TACGCTTGCGTTTAGCGTCC_r0	Non-Targeting-Control	37.527	100.96	37.527	100.96	1.4041	2012	565.85	2.6667	0.99594	0.0040626	0.0081251	0.064461	True
Non-Targeting-Control_77176_GTAGCTGCTGTAAATCGCAT_r0	Non-Targeting-Control	34.712	94.762	34.712	94.762	1.423	1803	507.62	2.6653	0.9959	0.0040989	0.0081978	0.064461	True
Non-Targeting-Control_77247_TACTAACGCCGCTCCTACAG_r1	Non-Targeting-Control	46.362	1.018	46.362	1.018	-4.5528	1028	759.89	2.6629	0.0038733	0.99613	0.0077467	0.063501	False
Non-Targeting-Control_76797_CCTACTCCCGTGTGTTATCC_r1	Non-Targeting-Control	46.362	1.018	46.362	1.018	-4.5528	1028	759.89	2.6629	0.0038733	0.99613	0.0077467	0.063501	False
Non-Targeting-Control_76864_CGGCCAAAGAATTAGAAGTT_r0	Non-Targeting-Control	25.331	73.507	25.331	73.507	1.5006	1160.5	327.52	2.6621	0.99578	0.0042246	0.0084493	0.065465	True
Non-Targeting-Control_76875_CGGGTTATGTGATGCCATCT_r0	Non-Targeting-Control	42.218	0	42.218	0	-5.4335	891.16	666.82	2.6609	0.0038963	0.9961	0.0077926	0.063501	False
Non-Targeting-Control_76828_CGAGTGGGAAACGGGAATCA_r0	Non-Targeting-Control	42.218	0	42.218	0	-5.4335	891.16	666.82	2.6609	0.0038963	0.9961	0.0077926	0.063501	False
Non-Targeting-Control_76528_ACGGTGGGGATGGACCTACT_r0	Non-Targeting-Control	42.218	0	42.218	0	-5.4335	891.16	666.82	2.6609	0.0038963	0.9961	0.0077926	0.063501	False
Non-Targeting-Control_76787_CCGGCAAGAAACTATACTTG_r0	Non-Targeting-Control	42.218	0	42.218	0	-5.4335	891.16	666.82	2.6609	0.0038963	0.9961	0.0077926	0.063501	False
Non-Targeting-Control_76477_AAGCCATTGTATAACTCCAG_r0	Non-Targeting-Control	42.218	0	42.218	0	-5.4335	891.16	666.82	2.6609	0.0038963	0.9961	0.0077926	0.063501	False
Non-Targeting-Control_76897_CGTGTGTGGGTAAACGGAAA_r0	Non-Targeting-Control	42.218	0	42.218	0	-5.4335	891.16	666.82	2.6609	0.0038963	0.9961	0.0077926	0.063501	False
Non-Targeting-Control_77213_GTTCGCTTCGTAACGAGGAA_r1	Non-Targeting-Control	40.843	107.9	40.843	107.9	1.38	2248.6	636.74	2.6576	0.99585	0.0041538	0.0083076	0.06515	True
Non-Targeting-Control_77267_TAGTTCTAATCGTTCCTTGA_r1	Non-Targeting-Control	41.947	0	41.947	0	-5.4245	879.76	660.86	2.6575	0.0039359	0.99606	0.0078717	0.063501	False
Non-Targeting-Control_77235_TAATCATGCACATTCGGGAC_r1	Non-Targeting-Control	41.947	0	41.947	0	-5.4245	879.76	660.86	2.6575	0.0039359	0.99606	0.0078717	0.063501	False
Non-Targeting-Control_76729_CAGGCTGCGCTTCGCAAGCT_r1	Non-Targeting-Control	41.947	0	41.947	0	-5.4245	879.76	660.86	2.6575	0.0039359	0.99606	0.0078717	0.063501	False
Non-Targeting-Control_77018_GATCCAGGAGTGATCGAGTA_r1	Non-Targeting-Control	41.947	0	41.947	0	-5.4245	879.76	660.86	2.6575	0.0039359	0.99606	0.0078717	0.063501	False
Non-Targeting-Control_77236_TAATGCTGCACACGCCGAAT_r1	Non-Targeting-Control	41.947	0	41.947	0	-5.4245	879.76	660.86	2.6575	0.0039359	0.99606	0.0078717	0.063501	False
Non-Targeting-Control_76854_CGCTAGGTCCGGTAAGTGCG_r1	Non-Targeting-Control	41.947	0	41.947	0	-5.4245	879.76	660.86	2.6575	0.0039359	0.99606	0.0078717	0.063501	False
Non-Targeting-Control_76989_GACGCCCTAATGCCCATCGT_r1	Non-Targeting-Control	41.947	0	41.947	0	-5.4245	879.76	660.86	2.6575	0.0039359	0.99606	0.0078717	0.063501	False
Non-Targeting-Control_76736_CATAGGTCCCTAGCAACTCC_r1	Non-Targeting-Control	41.947	0	41.947	0	-5.4245	879.76	660.86	2.6575	0.0039359	0.99606	0.0078717	0.063501	False
Non-Targeting-Control_77380_TGTCCCTTGCAACCTCCGTT_r1	Non-Targeting-Control	41.947	0	41.947	0	-5.4245	879.76	660.86	2.6575	0.0039359	0.99606	0.0078717	0.063501	False
Non-Targeting-Control_76853_CGCTAAATTGTCACACGTTT_r1	Non-Targeting-Control	41.947	0	41.947	0	-5.4245	879.76	660.86	2.6575	0.0039359	0.99606	0.0078717	0.063501	False
Non-Targeting-Control_77439_TTTTGACTCTAATCACCGGT_r2	Non-Targeting-Control	41.873	0	41.873	0	-5.422	876.67	659.24	2.6566	0.0039467	0.99605	0.0078935	0.063501	False
Non-Targeting-Control_77367_TGGATCGGCAGTGGTACTGG_r2	Non-Targeting-Control	41.873	0	41.873	0	-5.422	876.67	659.24	2.6566	0.0039467	0.99605	0.0078935	0.063501	False
Non-Targeting-Control_77285_TCACTTTACACTTGTAGTGT_r2	Non-Targeting-Control	41.873	0	41.873	0	-5.422	876.67	659.24	2.6566	0.0039467	0.99605	0.0078935	0.063501	False
Non-Targeting-Control_76825_CGACTAACCGGAAACTTTTT_r2	Non-Targeting-Control	41.873	0	41.873	0	-5.422	876.67	659.24	2.6566	0.0039467	0.99605	0.0078935	0.063501	False
Non-Targeting-Control_76583_AGGACACAGGATACGCAGCT_r1	Non-Targeting-Control	45.258	1.018	45.258	1.018	-4.5187	978.6	734.76	2.6498	0.0040266	0.99597	0.0080532	0.064392	False
Non-Targeting-Control_76635_ATAGTAACGTCAGGGAGTAA_r0	Non-Targeting-Control	41.279	0	41.279	0	-5.4019	851.99	646.25	2.649	0.0040359	0.99596	0.0080719	0.064392	False
Non-Targeting-Control_76532_ACGTCGTTTAGCACCCGGCT_r0	Non-Targeting-Control	41.279	0	41.279	0	-5.4019	851.99	646.25	2.649	0.0040359	0.99596	0.0080719	0.064392	False
Non-Targeting-Control_77046_GCCCAGACGCCCTAGAATAG_r0	Non-Targeting-Control	41.279	0.88563	41.279	0.88563	-4.4868	815.83	646.25	2.649	0.0040359	0.99596	0.0080719	0.064392	False
Non-Targeting-Control_76536_ACTACTGGCTATCCGCGCCA_r0	Non-Targeting-Control	41.279	0	41.279	0	-5.4019	851.99	646.25	2.649	0.0040359	0.99596	0.0080719	0.064392	False
Non-Targeting-Control_77353_TGCCGCTATACTAAAACCTT_r0	Non-Targeting-Control	41.279	0	41.279	0	-5.4019	851.99	646.25	2.649	0.0040359	0.99596	0.0080719	0.064392	False
Non-Targeting-Control_76581_AGCTTAATGTGCAGGTCAGA_r0	Non-Targeting-Control	41.279	0	41.279	0	-5.4019	851.99	646.25	2.649	0.0040359	0.99596	0.0080719	0.064392	False
Non-Targeting-Control_77373_TGGTTCCGTAGGTCGGTATA_r0	Non-Targeting-Control	41.279	0.88563	41.279	0.88563	-4.4868	815.83	646.25	2.649	0.0040359	0.99596	0.0080719	0.064392	False
Non-Targeting-Control_77285_TCACTTTACACTTGTAGTGT_r0	Non-Targeting-Control	41.279	0	41.279	0	-5.4019	851.99	646.25	2.649	0.0040359	0.99596	0.0080719	0.064392	False
Non-Targeting-Control_77354_TGCCGTGAAAAGACGCTGCG_r0	Non-Targeting-Control	41.279	0	41.279	0	-5.4019	851.99	646.25	2.649	0.0040359	0.99596	0.0080719	0.064392	False
Non-Targeting-Control_76778_CCCGGACGTCAAAGCTGGAT_r0	Non-Targeting-Control	41.279	0	41.279	0	-5.4019	851.99	646.25	2.649	0.0040359	0.99596	0.0080719	0.064392	False
Non-Targeting-Control_76649_ATCGGTACCTCTTCACATAT_r0	Non-Targeting-Control	41.279	0	41.279	0	-5.4019	851.99	646.25	2.649	0.0040359	0.99596	0.0080719	0.064392	False
Non-Targeting-Control_76859_CGGAGTAACAAGCGGACGGA_r2	Non-Targeting-Control	40.942	0	40.942	0	-5.3903	838.14	638.9	2.6447	0.0040879	0.99591	0.0081757	0.064461	False
Non-Targeting-Control_77083_GCTTCGCTGGCAGGACCTCA_r1	Non-Targeting-Control	40.843	0	40.843	0	-5.3869	834.07	636.74	2.6434	0.0041034	0.9959	0.0082068	0.064461	False
Non-Targeting-Control_77350_TGCATGCCGAGCATTTTCAA_r1	Non-Targeting-Control	40.843	0	40.843	0	-5.3869	834.07	636.74	2.6434	0.0041034	0.9959	0.0082068	0.064461	False
Non-Targeting-Control_77194_GTGATAATGATGTATTCTCG_r1	Non-Targeting-Control	40.843	0	40.843	0	-5.3869	834.07	636.74	2.6434	0.0041034	0.9959	0.0082068	0.064461	False
Non-Targeting-Control_76628_ATAGAAGTGTGACCGCTGGG_r1	Non-Targeting-Control	40.843	0	40.843	0	-5.3869	834.07	636.74	2.6434	0.0041034	0.9959	0.0082068	0.064461	False
Non-Targeting-Control_76771_CCCAGGTGTATAATGAAACG_r1	Non-Targeting-Control	40.843	0	40.843	0	-5.3869	834.07	636.74	2.6434	0.0041034	0.9959	0.0082068	0.064461	False
Non-Targeting-Control_76761_CCAGTGCCCTTTTGTCGCAA_r1	Non-Targeting-Control	40.843	0	40.843	0	-5.3869	834.07	636.74	2.6434	0.0041034	0.9959	0.0082068	0.064461	False
Non-Targeting-Control_76859_CGGAGTAACAAGCGGACGGA_r1	Non-Targeting-Control	40.843	0	40.843	0	-5.3869	834.07	636.74	2.6434	0.0041034	0.9959	0.0082068	0.064461	False
Non-Targeting-Control_77045_GCCATTCTAGTCCCGGCATA_r1	Non-Targeting-Control	40.843	0	40.843	0	-5.3869	834.07	636.74	2.6434	0.0041034	0.9959	0.0082068	0.064461	False
Non-Targeting-Control_76605_AGTATTAGGTACCTGCCCTA_r0	Non-Targeting-Control	62.857	1.7713	62.857	1.7713	-4.5262	1865.7	1162.6	2.643	0.0041086	0.99589	0.0082172	0.064523	False
Non-Targeting-Control_76867_CGGCTGAGGCACCTGGTTTA_r0	Non-Targeting-Control	59.105	145.24	59.105	145.24	1.2828	3709.9	1066.7	2.6374	0.99567	0.00433	0.00866	0.065865	True
Non-Targeting-Control_76553_AGAAACTGAACTATCCTACT_r0	Non-Targeting-Control	40.341	0	40.341	0	-5.3695	813.71	625.86	2.6369	0.004183	0.99582	0.008366	0.06515	False
Non-Targeting-Control_76628_ATAGAAGTGTGACCGCTGGG_r0	Non-Targeting-Control	40.341	0	40.341	0	-5.3695	813.71	625.86	2.6369	0.004183	0.99582	0.008366	0.06515	False
Non-Targeting-Control_76706_CAATCGGCGACGTTTTAAAT_r0	Non-Targeting-Control	40.341	0	40.341	0	-5.3695	813.71	625.86	2.6369	0.004183	0.99582	0.008366	0.06515	False
Non-Targeting-Control_77115_GGCGATTCGGGTGGAGGTCG_r0	Non-Targeting-Control	40.341	0	40.341	0	-5.3695	813.71	625.86	2.6369	0.004183	0.99582	0.008366	0.06515	False
Non-Targeting-Control_76927_CTCTGTGAGATGTCCCGAAA_r0	Non-Targeting-Control	40.341	0.88563	40.341	0.88563	-4.4545	778.37	625.86	2.6369	0.004183	0.99582	0.008366	0.06515	False
Non-Targeting-Control_77148_GGTCCCTCAGGGTGCAACTT_r0	Non-Targeting-Control	40.341	0	40.341	0	-5.3695	813.71	625.86	2.6369	0.004183	0.99582	0.008366	0.06515	False
Non-Targeting-Control_76672_ATGTCTAGACCTAATCGTTT_r0	Non-Targeting-Control	40.341	0	40.341	0	-5.3695	813.71	625.86	2.6369	0.004183	0.99582	0.008366	0.06515	False
Non-Targeting-Control_77329_TCTGGCTTGCACCGTGTCAT_r2	Non-Targeting-Control	66.066	159.14	66.066	159.14	1.2557	4331.6	1246.5	2.6363	0.99568	0.0043232	0.0086463	0.065865	True
Non-Targeting-Control_76969_GAACGCCGCTCAAGTTGATA_r0	Non-Targeting-Control	60.043	147.01	60.043	147.01	1.2778	3782.1	1090.5	2.6337	0.99563	0.0043738	0.0087475	0.066185	True
Non-Targeting-Control_77346_TGCAACCTTCCTTTTCAGGA_r2	Non-Targeting-Control	40.012	0	40.012	0	-5.358	800.48	618.75	2.6326	0.0042365	0.99576	0.008473	0.065465	False
Non-Targeting-Control_76553_AGAAACTGAACTATCCTACT_r2	Non-Targeting-Control	40.012	0	40.012	0	-5.358	800.48	618.75	2.6326	0.0042365	0.99576	0.008473	0.065465	False
Non-Targeting-Control_76495_ACAAAATGCCGTGCGTCAAT_r2	Non-Targeting-Control	40.012	0	40.012	0	-5.358	800.48	618.75	2.6326	0.0042365	0.99576	0.008473	0.065465	False
Non-Targeting-Control_76477_AAGCCATTGTATAACTCCAG_r2	Non-Targeting-Control	40.012	0	40.012	0	-5.358	800.48	618.75	2.6326	0.0042365	0.99576	0.008473	0.065465	False
Non-Targeting-Control_77396_TTCAATCACCTCACGGTAAG_r2	Non-Targeting-Control	40.012	0	40.012	0	-5.358	800.48	618.75	2.6326	0.0042365	0.99576	0.008473	0.065465	False
Non-Targeting-Control_76769_CCATTCTCAACCGGTCCAAT_r2	Non-Targeting-Control	40.012	0	40.012	0	-5.358	800.48	618.75	2.6326	0.0042365	0.99576	0.008473	0.065465	False
Non-Targeting-Control_76879_CGGTGTGCCCCCAAATATTG_r1	Non-Targeting-Control	39.739	0	39.739	0	-5.3483	789.59	612.88	2.629	0.0042816	0.99572	0.0085631	0.065465	False
Non-Targeting-Control_76610_AGTGAGTGACAACCAGATCG_r1	Non-Targeting-Control	39.739	0	39.739	0	-5.3483	789.59	612.88	2.629	0.0042816	0.99572	0.0085631	0.065465	False
Non-Targeting-Control_77347_TGCAAGGACCTGGTATGAAC_r1	Non-Targeting-Control	39.739	0	39.739	0	-5.3483	789.59	612.88	2.629	0.0042816	0.99572	0.0085631	0.065465	False
Non-Targeting-Control_77191_GTGAAACAGAGGGTCCATCA_r1	Non-Targeting-Control	39.739	0	39.739	0	-5.3483	789.59	612.88	2.629	0.0042816	0.99572	0.0085631	0.065465	False
Non-Targeting-Control_76780_CCCTACCTATCCGGTGCTTT_r1	Non-Targeting-Control	39.739	0	39.739	0	-5.3483	789.59	612.88	2.629	0.0042816	0.99572	0.0085631	0.065465	False
Non-Targeting-Control_76582_AGCTTTCGAAATTGAGTGTC_r1	Non-Targeting-Control	39.739	0	39.739	0	-5.3483	789.59	612.88	2.629	0.0042816	0.99572	0.0085631	0.065465	False
Non-Targeting-Control_77218_GTTTAAAGAAAGGGGCTAAG_r1	Non-Targeting-Control	39.739	0	39.739	0	-5.3483	789.59	612.88	2.629	0.0042816	0.99572	0.0085631	0.065465	False
Non-Targeting-Control_77035_GCACGAGGTGAACAGCCGCT_r1	Non-Targeting-Control	39.739	0	39.739	0	-5.3483	789.59	612.88	2.629	0.0042816	0.99572	0.0085631	0.065465	False
Non-Targeting-Control_77039_GCAGTACTACTGAGTTTTTC_r1	Non-Targeting-Control	39.739	0	39.739	0	-5.3483	789.59	612.88	2.629	0.0042816	0.99572	0.0085631	0.065465	False
Non-Targeting-Control_76954_CTTCCTGCGTGGCTTTAAAC_r1	Non-Targeting-Control	39.739	0	39.739	0	-5.3483	789.59	612.88	2.629	0.0042816	0.99572	0.0085631	0.065465	False
Non-Targeting-Control_77420_TTGGCCTGGAATTTAGGATC_r1	Non-Targeting-Control	39.739	0	39.739	0	-5.3483	789.59	612.88	2.629	0.0042816	0.99572	0.0085631	0.065465	False
Non-Targeting-Control_77400_TTCAGCGAGTGTGACTAAGC_r0	Non-Targeting-Control	41.279	108.05	41.279	108.05	1.3669	2228.9	646.25	2.6264	0.99545	0.004552	0.0091039	0.066581	True
Non-Targeting-Control_77032_GCAATGCAATCGCAGGAGCA_r0	Non-Targeting-Control	39.403	0	39.403	0	-5.3364	776.3	605.66	2.6246	0.0043381	0.99566	0.0086761	0.065865	False
Non-Targeting-Control_76447_AAAATTATCGGAAACGGTAG_r0	Non-Targeting-Control	39.403	0	39.403	0	-5.3364	776.3	605.66	2.6246	0.0043381	0.99566	0.0086761	0.065865	False
Non-Targeting-Control_77196_GTGCGATGTCGCTTCAACGT_r0	Non-Targeting-Control	39.403	0	39.403	0	-5.3364	776.3	605.66	2.6246	0.0043381	0.99566	0.0086761	0.065865	False
Non-Targeting-Control_77084_GCTTGCATAATTCTGGCCAG_r1	Non-Targeting-Control	43.051	1.018	43.051	1.018	-4.4482	883.37	685.25	2.6228	0.0043607	0.99564	0.0087213	0.066132	False
Non-Targeting-Control_77023_GATGTGATCTATGGTTGCGA_r1	Non-Targeting-Control	43.051	1.018	43.051	1.018	-4.4482	883.37	685.25	2.6228	0.0043607	0.99564	0.0087213	0.066132	False
Non-Targeting-Control_76465_AACGCTGTCGTACGTGTATA_r0	Non-Targeting-Control	63.795	154.1	63.795	154.1	1.2592	4077.4	1187	2.6211	0.99547	0.0045269	0.0090539	0.066581	True
Non-Targeting-Control_77217_GTTGGCATATTGGCCCAGAC_r0	Non-Targeting-Control	45.97	117.79	45.97	117.79	1.3386	2579	750.94	2.6208	0.9954	0.0046011	0.0092023	0.066877	True
Non-Targeting-Control_77125_GGGACTGATATATGGCGAAC_r2	Non-Targeting-Control	39.081	0	39.081	0	-5.3249	763.68	598.78	2.6203	0.0043932	0.99561	0.0087863	0.066185	False
Non-Targeting-Control_77099_GGAGAGGGCCCGCGAACTCA_r2	Non-Targeting-Control	39.081	0	39.081	0	-5.3249	763.68	598.78	2.6203	0.0043932	0.99561	0.0087863	0.066185	False
Non-Targeting-Control_76950_CTTAGCTGACCGACAAGGTG_r2	Non-Targeting-Control	39.081	0	39.081	0	-5.3249	763.68	598.78	2.6203	0.0043932	0.99561	0.0087863	0.066185	False
Non-Targeting-Control_77410_TTCGTGGTAGGTATAACTAT_r2	Non-Targeting-Control	39.081	0	39.081	0	-5.3249	763.68	598.78	2.6203	0.0043932	0.99561	0.0087863	0.066185	False
Non-Targeting-Control_76500_ACAGCCCTCACGAGCCCGAA_r2	Non-Targeting-Control	39.081	0	39.081	0	-5.3249	763.68	598.78	2.6203	0.0043932	0.99561	0.0087863	0.066185	False
Non-Targeting-Control_76585_AGGAGTGTTATGAAAAGGCT_r2	Non-Targeting-Control	39.081	0	39.081	0	-5.3249	763.68	598.78	2.6203	0.0043932	0.99561	0.0087863	0.066185	False
Non-Targeting-Control_77421_TTGGGGATTAACCCAGAGCC_r2	Non-Targeting-Control	39.081	0	39.081	0	-5.3249	763.68	598.78	2.6203	0.0043932	0.99561	0.0087863	0.066185	False
Non-Targeting-Control_76576_AGCTCCATCGCCGCGATAAT_r1	Non-Targeting-Control	38.635	0	38.635	0	-5.3087	746.34	589.28	2.6142	0.0044713	0.99553	0.0089427	0.066369	False
Non-Targeting-Control_76511_ACCCTCCGAATCGTAACGGA_r1	Non-Targeting-Control	38.635	0	38.635	0	-5.3087	746.34	589.28	2.6142	0.0044713	0.99553	0.0089427	0.066369	False
Non-Targeting-Control_76630_ATAGCCGCCGCTCATTACTT_r1	Non-Targeting-Control	38.635	0	38.635	0	-5.3087	746.34	589.28	2.6142	0.0044713	0.99553	0.0089427	0.066369	False
Non-Targeting-Control_77351_TGCCCACTTAGCAACACTCT_r1	Non-Targeting-Control	38.635	0	38.635	0	-5.3087	746.34	589.28	2.6142	0.0044713	0.99553	0.0089427	0.066369	False
Non-Targeting-Control_77368_TGGCAGTGGAAAATCTGCGG_r1	Non-Targeting-Control	38.635	0	38.635	0	-5.3087	746.34	589.28	2.6142	0.0044713	0.99553	0.0089427	0.066369	False
Non-Targeting-Control_77114_GGCCGTCGTATTCCCCCAAG_r1	Non-Targeting-Control	38.635	0	38.635	0	-5.3087	746.34	589.28	2.6142	0.0044713	0.99553	0.0089427	0.066369	False
Non-Targeting-Control_77381_TGTCTTCGGATAGGCGGCTT_r0	Non-Targeting-Control	38.465	0	38.465	0	-5.3025	739.77	585.66	2.6119	0.0045017	0.9955	0.0090034	0.066369	False
Non-Targeting-Control_77235_TAATCATGCACATTCGGGAC_r0	Non-Targeting-Control	38.465	0	38.465	0	-5.3025	739.77	585.66	2.6119	0.0045017	0.9955	0.0090034	0.066369	False
Non-Targeting-Control_76966_GAACCCAACCTTTTACCGCA_r0	Non-Targeting-Control	38.465	0	38.465	0	-5.3025	739.77	585.66	2.6119	0.0045017	0.9955	0.0090034	0.066369	False
Non-Targeting-Control_77240_TACCCTGGATTGTCCTTGCG_r0	Non-Targeting-Control	38.465	0	38.465	0	-5.3025	739.77	585.66	2.6119	0.0045017	0.9955	0.0090034	0.066369	False
Non-Targeting-Control_77396_TTCAATCACCTCACGGTAAG_r0	Non-Targeting-Control	38.465	0	38.465	0	-5.3025	739.77	585.66	2.6119	0.0045017	0.9955	0.0090034	0.066369	False
Non-Targeting-Control_77368_TGGCAGTGGAAAATCTGCGG_r0	Non-Targeting-Control	38.465	0.88563	38.465	0.88563	-4.3874	706.1	585.66	2.6119	0.0045017	0.9955	0.0090034	0.066369	False
Non-Targeting-Control_76823_CGACGCTAGGTAACGTAGAG_r2	Non-Targeting-Control	46.525	1.1876	46.525	1.1876	-4.4413	1027.8	763.63	2.6108	0.0045164	0.99548	0.0090329	0.066542	False
Non-Targeting-Control_77264_TAGTGGAAAATGAATATTGA_r2	Non-Targeting-Control	38.151	0	38.151	0	-5.291	727.74	579.01	2.6076	0.0045585	0.99544	0.009117	0.066581	False
Non-Targeting-Control_77307_TCGATGTAGCCCCGCCCAAG_r2	Non-Targeting-Control	38.151	0	38.151	0	-5.291	727.74	579.01	2.6076	0.0045585	0.99544	0.009117	0.066581	False
Non-Targeting-Control_76930_CTGACGTGTCTGAAATGAGT_r2	Non-Targeting-Control	38.151	0	38.151	0	-5.291	727.74	579.01	2.6076	0.0045585	0.99544	0.009117	0.066581	False
Non-Targeting-Control_76992_GACTGAAATCCAAGGACTGT_r2	Non-Targeting-Control	38.151	0	38.151	0	-5.291	727.74	579.01	2.6076	0.0045585	0.99544	0.009117	0.066581	False
Non-Targeting-Control_76796_CCTACGCGGTAGGGAACTTT_r2	Non-Targeting-Control	38.151	0	38.151	0	-5.291	727.74	579.01	2.6076	0.0045585	0.99544	0.009117	0.066581	False
Non-Targeting-Control_76533_ACGTGGGGACATATACGTGT_r2	Non-Targeting-Control	38.151	0	38.151	0	-5.291	727.74	579.01	2.6076	0.0045585	0.99544	0.009117	0.066581	False
Non-Targeting-Control_77148_GGTCCCTCAGGGTGCAACTT_r2	Non-Targeting-Control	38.151	0	38.151	0	-5.291	727.74	579.01	2.6076	0.0045585	0.99544	0.009117	0.066581	False
Non-Targeting-Control_76984_GACCGCAAAGTGGTCCGAAG_r2	Non-Targeting-Control	38.151	0	38.151	0	-5.291	727.74	579.01	2.6076	0.0045585	0.99544	0.009117	0.066581	False
Non-Targeting-Control_76751_CCAATCTTGAACGTCATGTT_r2	Non-Targeting-Control	38.151	0	38.151	0	-5.291	727.74	579.01	2.6076	0.0045585	0.99544	0.009117	0.066581	False
Non-Targeting-Control_77335_TGACACATTGGCTGGGTGTT_r0	Non-Targeting-Control	53.476	132.84	53.476	132.84	1.2969	3149.7	927.5	2.6061	0.99523	0.0047673	0.0095346	0.067561	True
Non-Targeting-Control_76986_GACCTATGCCAGAAAGTTCG_r2	Non-Targeting-Control	53.039	131.83	53.039	131.83	1.2975	3103.8	916.94	2.6019	0.99517	0.0048282	0.0096565	0.067615	True
Non-Targeting-Control_77153_GGTCTCTGTACGGGCCGCCC_r1	Non-Targeting-Control	62.92	151.68	62.92	151.68	1.2561	3938.9	1164.3	2.6012	0.9952	0.0048008	0.0096017	0.067615	True
Non-Targeting-Control_77379_TGTCATTAGCGTAACGATAT_r1	Non-Targeting-Control	37.531	0	37.531	0	-5.268	704.3	565.95	2.5991	0.0046737	0.99533	0.0093475	0.066877	False
Non-Targeting-Control_76976_GAAGCGGGACCGTGTCTCAC_r1	Non-Targeting-Control	37.531	0	37.531	0	-5.268	704.3	565.95	2.5991	0.0046737	0.99533	0.0093475	0.066877	False
Non-Targeting-Control_77255_TAGATTGGCCCCACAAAGCG_r1	Non-Targeting-Control	37.531	0	37.531	0	-5.268	704.3	565.95	2.5991	0.0046737	0.99533	0.0093475	0.066877	False
Non-Targeting-Control_77175_GTAGACGTCGTGAGCTTCAC_r1	Non-Targeting-Control	37.531	0	37.531	0	-5.268	704.3	565.95	2.5991	0.0046737	0.99533	0.0093475	0.066877	False
Non-Targeting-Control_77257_TAGGAGCTGTATCTAGTGGC_r1	Non-Targeting-Control	37.531	0	37.531	0	-5.268	704.3	565.95	2.5991	0.0046737	0.99533	0.0093475	0.066877	False
Non-Targeting-Control_76944_CTTAAGCTTATCAACATCCG_r1	Non-Targeting-Control	37.531	0	37.531	0	-5.268	704.3	565.95	2.5991	0.0046737	0.99533	0.0093475	0.066877	False
Non-Targeting-Control_77417_TTGCAGCCACTCCTGCAATA_r1	Non-Targeting-Control	37.531	0	37.531	0	-5.268	704.3	565.95	2.5991	0.0046737	0.99533	0.0093475	0.066877	False
Non-Targeting-Control_77441_TTTTTCTCACCCGATGAATC_r1	Non-Targeting-Control	37.531	0	37.531	0	-5.268	704.3	565.95	2.5991	0.0046737	0.99533	0.0093475	0.066877	False
Non-Targeting-Control_77354_TGCCGTGAAAAGACGCTGCG_r1	Non-Targeting-Control	37.531	0	37.531	0	-5.268	704.3	565.95	2.5991	0.0046737	0.99533	0.0093475	0.066877	False
Non-Targeting-Control_76936_CTGGATCGCCCGCAGAAATA_r1	Non-Targeting-Control	37.531	0	37.531	0	-5.268	704.3	565.95	2.5991	0.0046737	0.99533	0.0093475	0.066877	False
Non-Targeting-Control_76459_AAATGCACAGATCGCTGATC_r1	Non-Targeting-Control	37.531	0	37.531	0	-5.268	704.3	565.95	2.5991	0.0046737	0.99533	0.0093475	0.066877	False
Non-Targeting-Control_77093_GGAATTACGACTAACCGATT_r0	Non-Targeting-Control	37.527	0	37.527	0	-5.2678	704.13	565.85	2.599	0.0046746	0.99533	0.0093492	0.066877	False
Non-Targeting-Control_77109_GGATTTGTCGCTTGCCACAC_r0	Non-Targeting-Control	37.527	0	37.527	0	-5.2678	704.13	565.85	2.599	0.0046746	0.99533	0.0093492	0.066877	False
Non-Targeting-Control_77178_GTAGGGTACAGCGTCAGCTT_r0	Non-Targeting-Control	37.527	0	37.527	0	-5.2678	704.13	565.85	2.599	0.0046746	0.99533	0.0093492	0.066877	False
Non-Targeting-Control_76650_ATCGTATCATCAGCTAGCGC_r0	Non-Targeting-Control	37.527	0	37.527	0	-5.2678	704.13	565.85	2.599	0.0046746	0.99533	0.0093492	0.066877	False
Non-Targeting-Control_76676_ATTAGCCGTTGCCATATCAA_r0	Non-Targeting-Control	37.527	0	37.527	0	-5.2678	704.13	565.85	2.599	0.0046746	0.99533	0.0093492	0.066877	False
Non-Targeting-Control_76726_CAGCGCCGAAACTCTTTCCG_r0	Non-Targeting-Control	37.527	0	37.527	0	-5.2678	704.13	565.85	2.599	0.0046746	0.99533	0.0093492	0.066877	False
Non-Targeting-Control_77312_TCGGAAGCAAACTTCTGGAG_r0	Non-Targeting-Control	37.527	0	37.527	0	-5.2678	704.13	565.85	2.599	0.0046746	0.99533	0.0093492	0.066877	False
Non-Targeting-Control_76891_CGTGCCTTTACATTCACTTT_r2	Non-Targeting-Control	37.22	0	37.22	0	-5.2563	692.68	559.42	2.5947	0.0047332	0.99527	0.0094664	0.067159	False
Non-Targeting-Control_76791_CCGTTGATCCCCAGGCGTGC_r2	Non-Targeting-Control	37.22	0	37.22	0	-5.2563	692.68	559.42	2.5947	0.0047332	0.99527	0.0094664	0.067159	False
Non-Targeting-Control_77094_GGACCAACTCCCCTGCCCAC_r2	Non-Targeting-Control	37.22	0	37.22	0	-5.2563	692.68	559.42	2.5947	0.0047332	0.99527	0.0094664	0.067159	False
Non-Targeting-Control_76647_ATCCTAGGTACAAAAGGACG_r2	Non-Targeting-Control	37.22	0	37.22	0	-5.2563	692.68	559.42	2.5947	0.0047332	0.99527	0.0094664	0.067159	False
Non-Targeting-Control_77238_TACCCACGCGTATTCCATCT_r2	Non-Targeting-Control	37.22	0	37.22	0	-5.2563	692.68	559.42	2.5947	0.0047332	0.99527	0.0094664	0.067159	False
Non-Targeting-Control_76818_CGAATATTATTTCTATCGGG_r2	Non-Targeting-Control	37.22	0	37.22	0	-5.2563	692.68	559.42	2.5947	0.0047332	0.99527	0.0094664	0.067159	False
Non-Targeting-Control_77371_TGGGAATTCCTCGGCCGATT_r2	Non-Targeting-Control	37.22	0	37.22	0	-5.2563	692.68	559.42	2.5947	0.0047332	0.99527	0.0094664	0.067159	False
Non-Targeting-Control_77236_TAATGCTGCACACGCCGAAT_r0	Non-Targeting-Control	26.269	74.393	26.269	74.393	1.4672	1158	344.49	2.5928	0.99484	0.0051649	0.01033	0.068453	True
Non-Targeting-Control_77210_GTTCATTTCCAAGTCCGCTG_r1	Non-Targeting-Control	33.116	89.581	33.116	89.581	1.4088	1594.2	475.41	2.5897	0.99487	0.0051339	0.010268	0.068243	True
Non-Targeting-Control_77255_TAGATTGGCCCCACAAAGCG_r0	Non-Targeting-Control	36.589	0	36.589	0	-5.2322	669.36	546.24	2.5858	0.0048575	0.99514	0.009715	0.067615	False
Non-Targeting-Control_76791_CCGTTGATCCCCAGGCGTGC_r0	Non-Targeting-Control	36.589	0	36.589	0	-5.2322	669.36	546.24	2.5858	0.0048575	0.99514	0.009715	0.067615	False
Non-Targeting-Control_77227_TAAATTCAGACCACAGCTAA_r0	Non-Targeting-Control	36.589	0	36.589	0	-5.2322	669.36	546.24	2.5858	0.0048575	0.99514	0.009715	0.067615	False
Non-Targeting-Control_76796_CCTACGCGGTAGGGAACTTT_r0	Non-Targeting-Control	36.589	0	36.589	0	-5.2322	669.36	546.24	2.5858	0.0048575	0.99514	0.009715	0.067615	False
Non-Targeting-Control_76847_CGCGCACCACGGGCGCGCAC_r0	Non-Targeting-Control	36.589	0	36.589	0	-5.2322	669.36	546.24	2.5858	0.0048575	0.99514	0.009715	0.067615	False
Non-Targeting-Control_76558_AGACACGTCACCGGTCAAAA_r0	Non-Targeting-Control	36.589	0	36.589	0	-5.2322	669.36	546.24	2.5858	0.0048575	0.99514	0.009715	0.067615	False
Non-Targeting-Control_76533_ACGTGGGGACATATACGTGT_r0	Non-Targeting-Control	36.589	0	36.589	0	-5.2322	669.36	546.24	2.5858	0.0048575	0.99514	0.009715	0.067615	False
Non-Targeting-Control_77431_TTTCCCATGATCATTTAGTG_r0	Non-Targeting-Control	36.589	0	36.589	0	-5.2322	669.36	546.24	2.5858	0.0048575	0.99514	0.009715	0.067615	False
Non-Targeting-Control_77441_TTTTTCTCACCCGATGAATC_r0	Non-Targeting-Control	36.589	0	36.589	0	-5.2322	669.36	546.24	2.5858	0.0048575	0.99514	0.009715	0.067615	False
Non-Targeting-Control_76738_CATCTGTAGGGTTGCAAGCC_r1	Non-Targeting-Control	36.427	0	36.427	0	-5.226	663.48	542.89	2.5835	0.00489	0.99511	0.00978	0.067615	False
Non-Targeting-Control_76698_CAACCGGCGGGCCCCTACAA_r1	Non-Targeting-Control	36.427	0	36.427	0	-5.226	663.48	542.89	2.5835	0.00489	0.99511	0.00978	0.067615	False
Non-Targeting-Control_76532_ACGTCGTTTAGCACCCGGCT_r1	Non-Targeting-Control	36.427	0	36.427	0	-5.226	663.48	542.89	2.5835	0.00489	0.99511	0.00978	0.067615	False
Non-Targeting-Control_76943_CTTAACACTTTAGTGCGTCA_r1	Non-Targeting-Control	36.427	0	36.427	0	-5.226	663.48	542.89	2.5835	0.00489	0.99511	0.00978	0.067615	False
Non-Targeting-Control_76862_CGGCACCTGTTAGGCTATTC_r1	Non-Targeting-Control	36.427	0	36.427	0	-5.226	663.48	542.89	2.5835	0.00489	0.99511	0.00978	0.067615	False
Non-Targeting-Control_77160_GGTTCGAGACCTACTTAAGT_r1	Non-Targeting-Control	36.427	0	36.427	0	-5.226	663.48	542.89	2.5835	0.00489	0.99511	0.00978	0.067615	False
Non-Targeting-Control_76662_ATGACATTGCGCGTCTACGG_r1	Non-Targeting-Control	36.427	0	36.427	0	-5.226	663.48	542.89	2.5835	0.00489	0.99511	0.00978	0.067615	False
Non-Targeting-Control_76821_CGACCCATGGATGTGAACCC_r2	Non-Targeting-Control	36.29	0	36.29	0	-5.2207	658.48	540.04	2.5815	0.004918	0.99508	0.0098359	0.067615	False
Non-Targeting-Control_76873_CGGGGAATTGCACGGCGGAA_r2	Non-Targeting-Control	36.29	0	36.29	0	-5.2207	658.48	540.04	2.5815	0.004918	0.99508	0.0098359	0.067615	False
Non-Targeting-Control_77236_TAATGCTGCACACGCCGAAT_r2	Non-Targeting-Control	36.29	0	36.29	0	-5.2207	658.48	540.04	2.5815	0.004918	0.99508	0.0098359	0.067615	False
Non-Targeting-Control_77312_TCGGAAGCAAACTTCTGGAG_r2	Non-Targeting-Control	36.29	0	36.29	0	-5.2207	658.48	540.04	2.5815	0.004918	0.99508	0.0098359	0.067615	False
Non-Targeting-Control_76821_CGACCCATGGATGTGAACCC_r1	Non-Targeting-Control	39.739	1.018	39.739	1.018	-4.3354	749.66	612.88	2.5798	0.0049424	0.99506	0.0098848	0.067862	False
Non-Targeting-Control_77279_TATTTTGACTTGACGCAGGC_r1	Non-Targeting-Control	39.739	1.018	39.739	1.018	-4.3354	749.66	612.88	2.5798	0.0049424	0.99506	0.0098848	0.067862	False
Non-Targeting-Control_76679_ATTCATGCGCCGCCTCCTCT_r1	Non-Targeting-Control	37.531	98.743	37.531	98.743	1.3722	1873.4	565.95	2.573	0.99465	0.005347	0.010694	0.068835	True
Non-Targeting-Control_76956_CTTCTAGCTGGTTCATTGCT_r0	Non-Targeting-Control	35.65	0	35.65	0	-5.1958	635.47	526.83	2.5723	0.0050512	0.99495	0.010102	0.068112	False
Non-Targeting-Control_76460_AAATTGGCTTTCGTTCGTGC_r0	Non-Targeting-Control	35.65	0	35.65	0	-5.1958	635.47	526.83	2.5723	0.0050512	0.99495	0.010102	0.068112	False
Non-Targeting-Control_76637_ATATGACAGGGCAAACGCAT_r0	Non-Targeting-Control	35.65	0	35.65	0	-5.1958	635.47	526.83	2.5723	0.0050512	0.99495	0.010102	0.068112	False
Non-Targeting-Control_76618_AGTTGAATGGACCTCGACTA_r0	Non-Targeting-Control	35.65	0.88563	35.65	0.88563	-4.2807	604.29	526.83	2.5723	0.0050512	0.99495	0.010102	0.068112	False
Non-Targeting-Control_76809_CCTGTCGCTATCGTTAGAGA_r0	Non-Targeting-Control	35.65	0	35.65	0	-5.1958	635.47	526.83	2.5723	0.0050512	0.99495	0.010102	0.068112	False
Non-Targeting-Control_76862_CGGCACCTGTTAGGCTATTC_r0	Non-Targeting-Control	35.65	0	35.65	0	-5.1958	635.47	526.83	2.5723	0.0050512	0.99495	0.010102	0.068112	False
Non-Targeting-Control_77210_GTTCATTTCCAAGTCCGCTG_r0	Non-Targeting-Control	35.65	0	35.65	0	-5.1958	635.47	526.83	2.5723	0.0050512	0.99495	0.010102	0.068112	False
Non-Targeting-Control_76859_CGGAGTAACAAGCGGACGGA_r0	Non-Targeting-Control	35.65	0	35.65	0	-5.1958	635.47	526.83	2.5723	0.0050512	0.99495	0.010102	0.068112	False
Non-Targeting-Control_76892_CGTGCGGTAAATACGAAATA_r0	Non-Targeting-Control	35.65	0	35.65	0	-5.1958	635.47	526.83	2.5723	0.0050512	0.99495	0.010102	0.068112	False
Non-Targeting-Control_76479_AAGGACTGGAATATGGAGAG_r0	Non-Targeting-Control	55.352	135.5	55.352	135.5	1.2764	3212	973.28	2.5691	0.9947	0.0052996	0.010599	0.068835	True
Non-Targeting-Control_76827_CGAGCAAAGATTGTTGGATA_r2	Non-Targeting-Control	35.359	0	35.359	0	-5.1843	625.14	520.85	2.568	0.0051137	0.99489	0.010227	0.068112	False
Non-Targeting-Control_76921_CTCGACAGTTCGTCCCGAGC_r2	Non-Targeting-Control	35.359	0	35.359	0	-5.1843	625.14	520.85	2.568	0.0051137	0.99489	0.010227	0.068112	False
Non-Targeting-Control_76903_CTAACATGAGTACATAGATA_r2	Non-Targeting-Control	35.359	0	35.359	0	-5.1843	625.14	520.85	2.568	0.0051137	0.99489	0.010227	0.068112	False
Non-Targeting-Control_76802_CCTCGGGCGTAAATACTCAT_r2	Non-Targeting-Control	35.359	0	35.359	0	-5.1843	625.14	520.85	2.568	0.0051137	0.99489	0.010227	0.068112	False
Non-Targeting-Control_77020_GATCTAGTCCTCTAATCGAT_r2	Non-Targeting-Control	35.359	0	35.359	0	-5.1843	625.14	520.85	2.568	0.0051137	0.99489	0.010227	0.068112	False
Non-Targeting-Control_76773_CCCCGTAGCTCATTAGTCTG_r1	Non-Targeting-Control	35.324	0	35.324	0	-5.1828	623.88	520.11	2.5675	0.0051214	0.99488	0.010243	0.068112	False
Non-Targeting-Control_77346_TGCAACCTTCCTTTTCAGGA_r1	Non-Targeting-Control	35.324	0	35.324	0	-5.1828	623.88	520.11	2.5675	0.0051214	0.99488	0.010243	0.068112	False
Non-Targeting-Control_76615_AGTGTTTGAAAAAAGGGCGG_r1	Non-Targeting-Control	35.324	0	35.324	0	-5.1828	623.88	520.11	2.5675	0.0051214	0.99488	0.010243	0.068112	False
Non-Targeting-Control_77100_GGAGATGCGGCCTTCTCAAA_r1	Non-Targeting-Control	35.324	0	35.324	0	-5.1828	623.88	520.11	2.5675	0.0051214	0.99488	0.010243	0.068112	False
Non-Targeting-Control_77220_GTTTCGAAACTTGAAGTAAG_r1	Non-Targeting-Control	35.324	0	35.324	0	-5.1828	623.88	520.11	2.5675	0.0051214	0.99488	0.010243	0.068112	False
Non-Targeting-Control_77007_GAGTAATTTCGAACGTATTG_r1	Non-Targeting-Control	35.324	0	35.324	0	-5.1828	623.88	520.11	2.5675	0.0051214	0.99488	0.010243	0.068112	False
Non-Targeting-Control_77435_TTTGGCAGTACCTTTTATTA_r1	Non-Targeting-Control	35.324	0	35.324	0	-5.1828	623.88	520.11	2.5675	0.0051214	0.99488	0.010243	0.068112	False
Non-Targeting-Control_77277_TATTTATACACTATGCGGCA_r1	Non-Targeting-Control	35.324	0	35.324	0	-5.1828	623.88	520.11	2.5675	0.0051214	0.99488	0.010243	0.068112	False
Non-Targeting-Control_77334_TGAATCGTAACCTCGCCATT_r1	Non-Targeting-Control	35.324	0	35.324	0	-5.1828	623.88	520.11	2.5675	0.0051214	0.99488	0.010243	0.068112	False
Non-Targeting-Control_77117_GGCGTCAAAATTAGAAGCCG_r1	Non-Targeting-Control	38.635	1.018	38.635	1.018	-4.2958	707.53	589.28	2.5648	0.0051617	0.99484	0.010323	0.068423	False
Non-Targeting-Control_76517_ACGCATGCTTCCCAAAGCGT_r0	Non-Targeting-Control	33.774	90.334	33.774	90.334	1.3931	1599.5	488.62	2.5587	0.99439	0.0056074	0.011215	0.069711	True
Non-Targeting-Control_77220_GTTTCGAAACTTGAAGTAAG_r0	Non-Targeting-Control	34.712	0	34.712	0	-5.1583	602.47	507.62	2.5585	0.0052567	0.99474	0.010513	0.068835	False
Non-Targeting-Control_77419_TTGGATATTAATTAGACATG_r0	Non-Targeting-Control	34.712	0	34.712	0	-5.1583	602.47	507.62	2.5585	0.0052567	0.99474	0.010513	0.068835	False
Non-Targeting-Control_76905_CTAAGTTTGTTAATGGGCCA_r0	Non-Targeting-Control	34.712	0.88563	34.712	0.88563	-4.2433	572.12	507.62	2.5585	0.0052567	0.99474	0.010513	0.068835	False
Non-Targeting-Control_76927_CTCTGTGAGATGTCCCGAAA_r2	Non-Targeting-Control	45.595	115.2	45.595	115.2	1.3184	2422.5	742.4	2.5546	0.99442	0.0055783	0.011157	0.069711	True
Non-Targeting-Control_76615_AGTGTTTGAAAAAAGGGCGG_r2	Non-Targeting-Control	34.429	0	34.429	0	-5.1469	592.67	501.86	2.5542	0.0053212	0.99468	0.010642	0.068835	False
Non-Targeting-Control_76909_CTATAACCGAATCAAAGGGT_r2	Non-Targeting-Control	34.429	0	34.429	0	-5.1469	592.67	501.86	2.5542	0.0053212	0.99468	0.010642	0.068835	False
Non-Targeting-Control_77347_TGCAAGGACCTGGTATGAAC_r2	Non-Targeting-Control	34.429	0	34.429	0	-5.1469	592.67	501.86	2.5542	0.0053212	0.99468	0.010642	0.068835	False
Non-Targeting-Control_76520_ACGCTCAGCACCCGCTATGC_r2	Non-Targeting-Control	34.429	0	34.429	0	-5.1469	592.67	501.86	2.5542	0.0053212	0.99468	0.010642	0.068835	False
Non-Targeting-Control_77162_GGTTTCACTTCGAGACCGGC_r2	Non-Targeting-Control	34.429	0	34.429	0	-5.1469	592.67	501.86	2.5542	0.0053212	0.99468	0.010642	0.068835	False
Non-Targeting-Control_77393_TTATATGGTTTTAAACGGCT_r2	Non-Targeting-Control	34.429	0	34.429	0	-5.1469	592.67	501.86	2.5542	0.0053212	0.99468	0.010642	0.068835	False
Non-Targeting-Control_76522_ACGCTGACGAGTAAAAGCGG_r2	Non-Targeting-Control	34.429	0	34.429	0	-5.1469	592.67	501.86	2.5542	0.0053212	0.99468	0.010642	0.068835	False
Non-Targeting-Control_76979_GACAATCATGGTGAAAGCGG_r1	Non-Targeting-Control	34.22	0	34.22	0	-5.1383	585.49	497.62	2.5511	0.0053696	0.99463	0.010739	0.068835	False
Non-Targeting-Control_77070_GCTAAGGTCATGTTTGCAAT_r1	Non-Targeting-Control	34.22	0	34.22	0	-5.1383	585.49	497.62	2.5511	0.0053696	0.99463	0.010739	0.068835	False
Non-Targeting-Control_77195_GTGCGACGAATTGTCCTGAG_r1	Non-Targeting-Control	34.22	0	34.22	0	-5.1383	585.49	497.62	2.5511	0.0053696	0.99463	0.010739	0.068835	False
Non-Targeting-Control_77336_TGACCTCTGAGGAATTCACA_r1	Non-Targeting-Control	34.22	0	34.22	0	-5.1383	585.49	497.62	2.5511	0.0053696	0.99463	0.010739	0.068835	False
Non-Targeting-Control_77173_GTACCCCTATGGCCGTTCTA_r1	Non-Targeting-Control	34.22	0	34.22	0	-5.1383	585.49	497.62	2.5511	0.0053696	0.99463	0.010739	0.068835	False
Non-Targeting-Control_76801_CCTCGATGGTCACCTGTAGC_r1	Non-Targeting-Control	34.22	0	34.22	0	-5.1383	585.49	497.62	2.5511	0.0053696	0.99463	0.010739	0.068835	False
Non-Targeting-Control_76981_GACAGATCACGTATCAGGGC_r1	Non-Targeting-Control	34.22	0	34.22	0	-5.1383	585.49	497.62	2.5511	0.0053696	0.99463	0.010739	0.068835	False
Non-Targeting-Control_76543_ACTCGAAATCACCTATGGTA_r1	Non-Targeting-Control	34.22	0	34.22	0	-5.1383	585.49	497.62	2.5511	0.0053696	0.99463	0.010739	0.068835	False
Non-Targeting-Control_76903_CTAACATGAGTACATAGATA_r1	Non-Targeting-Control	34.22	0	34.22	0	-5.1383	585.49	497.62	2.5511	0.0053696	0.99463	0.010739	0.068835	False
Non-Targeting-Control_76597_AGGGTCAGTCTGTCCTTTTT_r1	Non-Targeting-Control	34.22	0	34.22	0	-5.1383	585.49	497.62	2.5511	0.0053696	0.99463	0.010739	0.068835	False
Non-Targeting-Control_77316_TCGGCTCCTGAAGCCAGTAT_r1	Non-Targeting-Control	34.22	0	34.22	0	-5.1383	585.49	497.62	2.5511	0.0053696	0.99463	0.010739	0.068835	False
Non-Targeting-Control_76889_CGTCGCCATATGCCGGTGGC_r1	Non-Targeting-Control	34.22	0	34.22	0	-5.1383	585.49	497.62	2.5511	0.0053696	0.99463	0.010739	0.068835	False
Non-Targeting-Control_76702_CAAGCATTTAGACACCTGTC_r1	Non-Targeting-Control	34.22	0	34.22	0	-5.1383	585.49	497.62	2.5511	0.0053696	0.99463	0.010739	0.068835	False
Non-Targeting-Control_76681_ATTGAGAATTCGTTTCAAGG_r1	Non-Targeting-Control	29.804	81.438	29.804	81.438	1.4202	1333	410.59	2.5482	0.99417	0.0058264	0.011653	0.07015	True
Non-Targeting-Control_76933_CTGCCCCAGGCGTAATCCTC_r0	Non-Targeting-Control	33.774	0	33.774	0	-5.1199	570.34	488.62	2.5443	0.0054749	0.99453	0.01095	0.069383	False
Non-Targeting-Control_77284_TCACTTGTCTATACGGGGTA_r0	Non-Targeting-Control	33.774	0	33.774	0	-5.1199	570.34	488.62	2.5443	0.0054749	0.99453	0.01095	0.069383	False
Non-Targeting-Control_76951_CTTAGGATTCCGAGGTATCT_r0	Non-Targeting-Control	33.774	0	33.774	0	-5.1199	570.34	488.62	2.5443	0.0054749	0.99453	0.01095	0.069383	False
Non-Targeting-Control_77252_TAGAGATATCCGATCGTGGT_r0	Non-Targeting-Control	33.774	0	33.774	0	-5.1199	570.34	488.62	2.5443	0.0054749	0.99453	0.01095	0.069383	False
Non-Targeting-Control_76984_GACCGCAAAGTGGTCCGAAG_r0	Non-Targeting-Control	33.774	0	33.774	0	-5.1199	570.34	488.62	2.5443	0.0054749	0.99453	0.01095	0.069383	False
Non-Targeting-Control_76760_CCAGGCTGAAGTTCGTACCT_r0	Non-Targeting-Control	33.774	0	33.774	0	-5.1199	570.34	488.62	2.5443	0.0054749	0.99453	0.01095	0.069383	False
Non-Targeting-Control_76997_GAGACCACTTTCGTGCAAGC_r0	Non-Targeting-Control	33.774	0	33.774	0	-5.1199	570.34	488.62	2.5443	0.0054749	0.99453	0.01095	0.069383	False
Non-Targeting-Control_76945_CTTAAGGCGAGAAAAATTAG_r0	Non-Targeting-Control	31.898	85.906	31.898	85.906	1.4015	1458.5	451.25	2.5424	0.9941	0.0058967	0.011793	0.07015	True
Non-Targeting-Control_76817_CGAAGTCTTTCTTAGATGGT_r0	Non-Targeting-Control	55.352	134.62	55.352	134.62	1.267	3141.4	973.28	2.5407	0.99425	0.0057499	0.0115	0.069822	True
Non-Targeting-Control_77019_GATCCTTCTCTTTTTGGTTT_r2	Non-Targeting-Control	33.498	0	33.498	0	-5.1085	561.07	483.07	2.5401	0.0055415	0.99446	0.011083	0.06957	False
Non-Targeting-Control_76937_CTGGCCGAATCTCACTATGT_r2	Non-Targeting-Control	33.498	0	33.498	0	-5.1085	561.07	483.07	2.5401	0.0055415	0.99446	0.011083	0.06957	False
Non-Targeting-Control_76841_CGCCGGGACCGTTAGGGAAT_r2	Non-Targeting-Control	33.498	0	33.498	0	-5.1085	561.07	483.07	2.5401	0.0055415	0.99446	0.011083	0.06957	False
Non-Targeting-Control_77078_GCTGGAGAGACAATTCTACT_r2	Non-Targeting-Control	33.498	0	33.498	0	-5.1085	561.07	483.07	2.5401	0.0055415	0.99446	0.011083	0.06957	False
Non-Targeting-Control_77081_GCTTAACCTATCCGCCAGTA_r2	Non-Targeting-Control	33.498	0	33.498	0	-5.1085	561.07	483.07	2.5401	0.0055415	0.99446	0.011083	0.06957	False
Non-Targeting-Control_77223_GTTTTTGGTTAATTGCCTAC_r2	Non-Targeting-Control	33.498	0	33.498	0	-5.1085	561.07	483.07	2.5401	0.0055415	0.99446	0.011083	0.06957	False
Non-Targeting-Control_77316_TCGGCTCCTGAAGCCAGTAT_r2	Non-Targeting-Control	33.498	0	33.498	0	-5.1085	561.07	483.07	2.5401	0.0055415	0.99446	0.011083	0.06957	False
Non-Targeting-Control_76919_CTCCGTTATGTGGCATGAGA_r2	Non-Targeting-Control	33.498	0	33.498	0	-5.1085	561.07	483.07	2.5401	0.0055415	0.99446	0.011083	0.06957	False
Non-Targeting-Control_77410_TTCGTGGTAGGTATAACTAT_r1	Non-Targeting-Control	40.843	104.85	40.843	104.85	1.339	2048.5	636.74	2.5366	0.99409	0.0059085	0.011817	0.07015	True
Non-Targeting-Control_76828_CGAGTGGGAAACGGGAATCA_r1	Non-Targeting-Control	33.116	0	33.116	0	-5.0924	548.33	475.41	2.5341	0.0056361	0.99436	0.011272	0.069711	False
Non-Targeting-Control_76748_CATTGTATGAACGCAATAGC_r1	Non-Targeting-Control	33.116	0	33.116	0	-5.0924	548.33	475.41	2.5341	0.0056361	0.99436	0.011272	0.069711	False
Non-Targeting-Control_76685_ATTTAGTAATGCACACCCAG_r1	Non-Targeting-Control	33.116	0	33.116	0	-5.0924	548.33	475.41	2.5341	0.0056361	0.99436	0.011272	0.069711	False
Non-Targeting-Control_77321_TCTACCTATTGTGGAATTTG_r1	Non-Targeting-Control	33.116	0	33.116	0	-5.0924	548.33	475.41	2.5341	0.0056361	0.99436	0.011272	0.069711	False
Non-Targeting-Control_77358_TGCGCCTTACTCGTTAACTG_r1	Non-Targeting-Control	33.116	0	33.116	0	-5.0924	548.33	475.41	2.5341	0.0056361	0.99436	0.011272	0.069711	False
Non-Targeting-Control_77189_GTCGTCCGGGATTACAAAAT_r1	Non-Targeting-Control	33.116	0	33.116	0	-5.0924	548.33	475.41	2.5341	0.0056361	0.99436	0.011272	0.069711	False
Non-Targeting-Control_77013_GAGTTTCTAGTAGTGGTAGG_r1	Non-Targeting-Control	33.116	0	33.116	0	-5.0924	548.33	475.41	2.5341	0.0056361	0.99436	0.011272	0.069711	False
Non-Targeting-Control_77016_GATCATAATCGCTTCAAGCA_r1	Non-Targeting-Control	33.116	0	33.116	0	-5.0924	548.33	475.41	2.5341	0.0056361	0.99436	0.011272	0.069711	False
Non-Targeting-Control_76467_AACTACAAGTAAAAGTATCG_r1	Non-Targeting-Control	33.116	0	33.116	0	-5.0924	548.33	475.41	2.5341	0.0056361	0.99436	0.011272	0.069711	False
Non-Targeting-Control_76827_CGAGCAAAGATTGTTGGATA_r0	Non-Targeting-Control	32.836	0	32.836	0	-5.0805	539.1	469.83	2.5298	0.0057069	0.99429	0.011414	0.069711	False
Non-Targeting-Control_76541_ACTATTTAATATTGGTAAGT_r0	Non-Targeting-Control	32.836	0	32.836	0	-5.0805	539.1	469.83	2.5298	0.0057069	0.99429	0.011414	0.069711	False
Non-Targeting-Control_76567_AGCATTCTCACCAAGACCGA_r0	Non-Targeting-Control	32.836	0	32.836	0	-5.0805	539.1	469.83	2.5298	0.0057069	0.99429	0.011414	0.069711	False
Non-Targeting-Control_76718_CACTGCAGTATTCGTGGCCT_r0	Non-Targeting-Control	32.836	0	32.836	0	-5.0805	539.1	469.83	2.5298	0.0057069	0.99429	0.011414	0.069711	False
Non-Targeting-Control_77223_GTTTTTGGTTAATTGCCTAC_r0	Non-Targeting-Control	32.836	0.88563	32.836	0.88563	-4.1654	510.41	469.83	2.5298	0.0057069	0.99429	0.011414	0.069711	False
Non-Targeting-Control_76762_CCAGTTATAATTAGGGGTTT_r0	Non-Targeting-Control	32.836	0	32.836	0	-5.0805	539.1	469.83	2.5298	0.0057069	0.99429	0.011414	0.069711	False
Non-Targeting-Control_77371_TGGGAATTCCTCGGCCGATT_r0	Non-Targeting-Control	32.836	0	32.836	0	-5.0805	539.1	469.83	2.5298	0.0057069	0.99429	0.011414	0.069711	False
Non-Targeting-Control_76708_CACATAACATGAGGTATCAG_r0	Non-Targeting-Control	32.836	0	32.836	0	-5.0805	539.1	469.83	2.5298	0.0057069	0.99429	0.011414	0.069711	False
Non-Targeting-Control_76593_AGGGATCGTTAGGAAGGGAA_r0	Non-Targeting-Control	59.105	141.7	59.105	141.7	1.2474	3411.1	1066.7	2.5289	0.99407	0.0059296	0.011859	0.07015	True
Non-Targeting-Control_76598_AGGTAAGCCCCTTAGAACTG_r2	Non-Targeting-Control	40.012	1.1876	40.012	1.1876	-4.2286	753.66	618.75	2.528	0.0057365	0.99426	0.011473	0.069822	False
Non-Targeting-Control_76786_CCGCTGTCTCACTAATCTCA_r0	Non-Targeting-Control	22.516	64.651	22.516	64.651	1.4812	887.68	278.13	2.5265	0.99368	0.0063192	0.012638	0.070565	True
Non-Targeting-Control_76532_ACGTCGTTTAGCACCCGGCT_r2	Non-Targeting-Control	32.568	0	32.568	0	-5.069	530.33	464.5	2.5255	0.0057759	0.99422	0.011552	0.069822	False
Non-Targeting-Control_76523_ACGGAAAGACCTCGCTATTC_r2	Non-Targeting-Control	32.568	0	32.568	0	-5.069	530.33	464.5	2.5255	0.0057759	0.99422	0.011552	0.069822	False
Non-Targeting-Control_77272_TATAGCTGTTTCGAAGGCGC_r2	Non-Targeting-Control	32.568	0	32.568	0	-5.069	530.33	464.5	2.5255	0.0057759	0.99422	0.011552	0.069822	False
Non-Targeting-Control_76492_AATTTAAGCTTCGTAACTGG_r2	Non-Targeting-Control	32.568	0	32.568	0	-5.069	530.33	464.5	2.5255	0.0057759	0.99422	0.011552	0.069822	False
Non-Targeting-Control_76521_ACGCTCTCCTGGCAACAAGT_r2	Non-Targeting-Control	32.568	0	32.568	0	-5.069	530.33	464.5	2.5255	0.0057759	0.99422	0.011552	0.069822	False
Non-Targeting-Control_77101_GGAGTATAAAAAAGTGGTGT_r1	Non-Targeting-Control	28.7	78.384	28.7	78.384	1.4184	1234.2	389.6	2.5171	0.99362	0.0063817	0.012763	0.070565	True
Non-Targeting-Control_76580_AGCTGGACTCTGTAGAAATC_r1	Non-Targeting-Control	32.012	0	32.012	0	-5.0449	512.38	453.5	2.5167	0.005923	0.99408	0.011846	0.07015	False
Non-Targeting-Control_76916_CTCCCAGTACCAGTCAGTTC_r1	Non-Targeting-Control	32.012	0	32.012	0	-5.0449	512.38	453.5	2.5167	0.005923	0.99408	0.011846	0.07015	False
Non-Targeting-Control_76645_ATCCAGATCACCACGCGTCA_r1	Non-Targeting-Control	32.012	0	32.012	0	-5.0449	512.38	453.5	2.5167	0.005923	0.99408	0.011846	0.07015	False
Non-Targeting-Control_77074_GCTCGCAAGTATTTAAGGAC_r1	Non-Targeting-Control	32.012	0	32.012	0	-5.0449	512.38	453.5	2.5167	0.005923	0.99408	0.011846	0.07015	False
Non-Targeting-Control_77222_GTTTTCAGTTGCCCAACAGC_r1	Non-Targeting-Control	32.012	0	32.012	0	-5.0449	512.38	453.5	2.5167	0.005923	0.99408	0.011846	0.07015	False
Non-Targeting-Control_76741_CATGGCATAAGTATAAGACA_r1	Non-Targeting-Control	32.012	0	32.012	0	-5.0449	512.38	453.5	2.5167	0.005923	0.99408	0.011846	0.07015	False
Non-Targeting-Control_77107_GGATTAATTCGCTAAATGAT_r1	Non-Targeting-Control	32.012	0	32.012	0	-5.0449	512.38	453.5	2.5167	0.005923	0.99408	0.011846	0.07015	False
Non-Targeting-Control_76502_ACAGGTTCTTATTCATTGAC_r1	Non-Targeting-Control	32.012	0	32.012	0	-5.0449	512.38	453.5	2.5167	0.005923	0.99408	0.011846	0.07015	False
Non-Targeting-Control_76769_CCATTCTCAACCGGTCCAAT_r1	Non-Targeting-Control	32.012	0	32.012	0	-5.0449	512.38	453.5	2.5167	0.005923	0.99408	0.011846	0.07015	False
Non-Targeting-Control_77163_GGTTTTATAAGGGTGGGCCT_r1	Non-Targeting-Control	32.012	0	32.012	0	-5.0449	512.38	453.5	2.5167	0.005923	0.99408	0.011846	0.07015	False
Non-Targeting-Control_76516_ACGATCGGTAATGGTCTGTT_r1	Non-Targeting-Control	32.012	0	32.012	0	-5.0449	512.38	453.5	2.5167	0.005923	0.99408	0.011846	0.07015	False
Non-Targeting-Control_76668_ATGCGCTTTAATCGCCGTTC_r1	Non-Targeting-Control	61.816	146.59	61.816	146.59	1.2324	3593.1	1135.8	2.5154	0.99385	0.0061504	0.012301	0.070476	True
Non-Targeting-Control_77346_TGCAACCTTCCTTTTCAGGA_r0	Non-Targeting-Control	31.898	0	31.898	0	-5.0399	508.73	451.25	2.5149	0.005954	0.99405	0.011908	0.07015	False
Non-Targeting-Control_76580_AGCTGGACTCTGTAGAAATC_r0	Non-Targeting-Control	31.898	0	31.898	0	-5.0399	508.73	451.25	2.5149	0.005954	0.99405	0.011908	0.07015	False
Non-Targeting-Control_77048_GCCCCGCCGCCCTCCCCTCC_r0	Non-Targeting-Control	31.898	0	31.898	0	-5.0399	508.73	451.25	2.5149	0.005954	0.99405	0.011908	0.07015	False
Non-Targeting-Control_76865_CGGCCGCATCCTGTTATATT_r0	Non-Targeting-Control	31.898	0	31.898	0	-5.0399	508.73	451.25	2.5149	0.005954	0.99405	0.011908	0.07015	False
Non-Targeting-Control_76535_ACTACTCCGGCAAATACTCG_r0	Non-Targeting-Control	31.898	0	31.898	0	-5.0399	508.73	451.25	2.5149	0.005954	0.99405	0.011908	0.07015	False
Non-Targeting-Control_77035_GCACGAGGTGAACAGCCGCT_r0	Non-Targeting-Control	31.898	0	31.898	0	-5.0399	508.73	451.25	2.5149	0.005954	0.99405	0.011908	0.07015	False
Non-Targeting-Control_77144_GGTACTGGAAGTCCGAAACC_r2	Non-Targeting-Control	31.637	0	31.637	0	-5.0284	500.46	446.13	2.5106	0.0060255	0.99397	0.012051	0.070279	False
Non-Targeting-Control_76933_CTGCCCCAGGCGTAATCCTC_r2	Non-Targeting-Control	31.637	0	31.637	0	-5.0284	500.46	446.13	2.5106	0.0060255	0.99397	0.012051	0.070279	False
Non-Targeting-Control_77283_TCACCTCCGAACGAACACCT_r2	Non-Targeting-Control	31.637	0	31.637	0	-5.0284	500.46	446.13	2.5106	0.0060255	0.99397	0.012051	0.070279	False
Non-Targeting-Control_76693_CAAACAGTCTAAGGCGACGA_r2	Non-Targeting-Control	31.637	0	31.637	0	-5.0284	500.46	446.13	2.5106	0.0060255	0.99397	0.012051	0.070279	False
Non-Targeting-Control_76856_CGCTAGTACGCTCCTCTATA_r2	Non-Targeting-Control	31.637	0	31.637	0	-5.0284	500.46	446.13	2.5106	0.0060255	0.99397	0.012051	0.070279	False
Non-Targeting-Control_77386_TGTTCTACTTTCGAAGTTAA_r2	Non-Targeting-Control	31.637	0	31.637	0	-5.0284	500.46	446.13	2.5106	0.0060255	0.99397	0.012051	0.070279	False
Non-Targeting-Control_77041_GCCACACGAATCATAAAGAG_r0	Non-Targeting-Control	30.96	0	30.96	0	-4.9982	479.25	432.89	2.4995	0.0062176	0.99378	0.012435	0.070476	False
Non-Targeting-Control_77323_TCTATTTTGTCTGCGCAGAA_r0	Non-Targeting-Control	30.96	0	30.96	0	-4.9982	479.25	432.89	2.4995	0.0062176	0.99378	0.012435	0.070476	False
Non-Targeting-Control_77230_TAACGCGCATATCTGAACAC_r0	Non-Targeting-Control	30.96	0	30.96	0	-4.9982	479.25	432.89	2.4995	0.0062176	0.99378	0.012435	0.070476	False
Non-Targeting-Control_76741_CATGGCATAAGTATAAGACA_r0	Non-Targeting-Control	30.96	0	30.96	0	-4.9982	479.25	432.89	2.4995	0.0062176	0.99378	0.012435	0.070476	False
Non-Targeting-Control_77316_TCGGCTCCTGAAGCCAGTAT_r0	Non-Targeting-Control	30.96	0	30.96	0	-4.9982	479.25	432.89	2.4995	0.0062176	0.99378	0.012435	0.070476	False
Non-Targeting-Control_76611_AGTGCTACTGAAACTTGCCT_r1	Non-Targeting-Control	30.908	0	30.908	0	-4.9959	477.66	431.89	2.4987	0.0062326	0.99377	0.012465	0.070476	False
Non-Targeting-Control_76945_CTTAAGGCGAGAAAAATTAG_r1	Non-Targeting-Control	30.908	0	30.908	0	-4.9959	477.66	431.89	2.4987	0.0062326	0.99377	0.012465	0.070476	False
Non-Targeting-Control_76650_ATCGTATCATCAGCTAGCGC_r1	Non-Targeting-Control	30.908	0	30.908	0	-4.9959	477.66	431.89	2.4987	0.0062326	0.99377	0.012465	0.070476	False
Non-Targeting-Control_77403_TTCCTAAGATTTTTAAGACT_r1	Non-Targeting-Control	30.908	0	30.908	0	-4.9959	477.66	431.89	2.4987	0.0062326	0.99377	0.012465	0.070476	False
Non-Targeting-Control_77140_GGGTCGAGGACTAATAGATT_r1	Non-Targeting-Control	30.908	0	30.908	0	-4.9959	477.66	431.89	2.4987	0.0062326	0.99377	0.012465	0.070476	False
Non-Targeting-Control_76951_CTTAGGATTCCGAGGTATCT_r1	Non-Targeting-Control	30.908	0	30.908	0	-4.9959	477.66	431.89	2.4987	0.0062326	0.99377	0.012465	0.070476	False
Non-Targeting-Control_76601_AGGTTGAATACCCCTTACTA_r1	Non-Targeting-Control	30.908	0	30.908	0	-4.9959	477.66	431.89	2.4987	0.0062326	0.99377	0.012465	0.070476	False
Non-Targeting-Control_76818_CGAATATTATTTCTATCGGG_r1	Non-Targeting-Control	30.908	0	30.908	0	-4.9959	477.66	431.89	2.4987	0.0062326	0.99377	0.012465	0.070476	False
Non-Targeting-Control_76838_CGCAGTCATTCGATAGGAAT_r1	Non-Targeting-Control	30.908	0	30.908	0	-4.9959	477.66	431.89	2.4987	0.0062326	0.99377	0.012465	0.070476	False
Non-Targeting-Control_76863_CGGCACTAGAAGTTTTTGAA_r2	Non-Targeting-Control	30.707	0	30.707	0	-4.9867	471.45	427.98	2.4953	0.0062917	0.99371	0.012583	0.070476	False
Non-Targeting-Control_76704_CAAGTTTTCTGAAAGGCAAT_r2	Non-Targeting-Control	30.707	0	30.707	0	-4.9867	471.45	427.98	2.4953	0.0062917	0.99371	0.012583	0.070476	False
Non-Targeting-Control_77222_GTTTTCAGTTGCCCAACAGC_r2	Non-Targeting-Control	30.707	0	30.707	0	-4.9867	471.45	427.98	2.4953	0.0062917	0.99371	0.012583	0.070476	False
Non-Targeting-Control_77004_GAGGACCTTAAGGTGACATG_r2	Non-Targeting-Control	30.707	0	30.707	0	-4.9867	471.45	427.98	2.4953	0.0062917	0.99371	0.012583	0.070476	False
Non-Targeting-Control_76600_AGGTCGGCCGAACATACGGT_r2	Non-Targeting-Control	30.707	0	30.707	0	-4.9867	471.45	427.98	2.4953	0.0062917	0.99371	0.012583	0.070476	False
Non-Targeting-Control_77107_GGATTAATTCGCTAAATGAT_r2	Non-Targeting-Control	30.707	0	30.707	0	-4.9867	471.45	427.98	2.4953	0.0062917	0.99371	0.012583	0.070476	False
Non-Targeting-Control_77016_GATCATAATCGCTTCAAGCA_r2	Non-Targeting-Control	30.707	0	30.707	0	-4.9867	471.45	427.98	2.4953	0.0062917	0.99371	0.012583	0.070476	False
Non-Targeting-Control_76677_ATTAGGCCTTTTTCTTAACT_r1	Non-Targeting-Control	22.077	63.114	22.077	63.114	1.4742	842.01	270.64	2.4945	0.99307	0.0069292	0.013858	0.07138	True
Non-Targeting-Control_76662_ATGACATTGCGCGTCTACGG_r0	Non-Targeting-Control	32.836	86.792	32.836	86.792	1.3755	1455.6	469.83	2.4893	0.99316	0.0068448	0.01369	0.07138	True
Non-Targeting-Control_76743_CATTAAACCTTGCCCCACAA_r0	Non-Targeting-Control	30.021	0	30.021	0	-4.9552	450.64	414.75	2.4838	0.0064994	0.9935	0.012999	0.070565	False
Non-Targeting-Control_77144_GGTACTGGAAGTCCGAAACC_r1	Non-Targeting-Control	33.116	1.018	33.116	1.018	-4.0795	515.14	475.41	2.4833	0.006508	0.99349	0.013016	0.070565	False
Non-Targeting-Control_76895_CGTGGTAGGGGTTTCCTCAA_r1	Non-Targeting-Control	33.116	1.018	33.116	1.018	-4.0795	515.14	475.41	2.4833	0.006508	0.99349	0.013016	0.070565	False
Non-Targeting-Control_76920_CTCCTTACGTCGGGCATTAA_r1	Non-Targeting-Control	33.116	1.018	33.116	1.018	-4.0795	515.14	475.41	2.4833	0.006508	0.99349	0.013016	0.070565	False
Non-Targeting-Control_77159_GGTTAGAGACTAGGCGCGCG_r1	Non-Targeting-Control	29.804	0	29.804	0	-4.9451	444.15	410.59	2.4801	0.0065673	0.99343	0.013135	0.070565	False
Non-Targeting-Control_77429_TTTATGCATTTAATACGCCG_r1	Non-Targeting-Control	29.804	0	29.804	0	-4.9451	444.15	410.59	2.4801	0.0065673	0.99343	0.013135	0.070565	False
Non-Targeting-Control_76519_ACGCCTCCTCAAATTAGCTC_r1	Non-Targeting-Control	29.804	0	29.804	0	-4.9451	444.15	410.59	2.4801	0.0065673	0.99343	0.013135	0.070565	False
Non-Targeting-Control_77116_GGCGCATTAAAGTCGAGAGC_r1	Non-Targeting-Control	29.804	0	29.804	0	-4.9451	444.15	410.59	2.4801	0.0065673	0.99343	0.013135	0.070565	False
Non-Targeting-Control_76751_CCAATCTTGAACGTCATGTT_r1	Non-Targeting-Control	29.804	0	29.804	0	-4.9451	444.15	410.59	2.4801	0.0065673	0.99343	0.013135	0.070565	False
Non-Targeting-Control_77020_GATCTAGTCCTCTAATCGAT_r1	Non-Targeting-Control	29.804	0	29.804	0	-4.9451	444.15	410.59	2.4801	0.0065673	0.99343	0.013135	0.070565	False
Non-Targeting-Control_76934_CTGCCCTCTTGAAATAGCCA_r2	Non-Targeting-Control	29.776	0	29.776	0	-4.9437	443.31	410.05	2.4796	0.0065762	0.99342	0.013152	0.070565	False
Non-Targeting-Control_77227_TAAATTCAGACCACAGCTAA_r2	Non-Targeting-Control	29.776	0	29.776	0	-4.9437	443.31	410.05	2.4796	0.0065762	0.99342	0.013152	0.070565	False
Non-Targeting-Control_77419_TTGGATATTAATTAGACATG_r2	Non-Targeting-Control	29.776	0	29.776	0	-4.9437	443.31	410.05	2.4796	0.0065762	0.99342	0.013152	0.070565	False
Non-Targeting-Control_77031_GCAAGGTCATGAAACCAAGC_r2	Non-Targeting-Control	29.776	0	29.776	0	-4.9437	443.31	410.05	2.4796	0.0065762	0.99342	0.013152	0.070565	False
Non-Targeting-Control_76661_ATCTTCTCGACGAAAATGCG_r2	Non-Targeting-Control	29.776	0	29.776	0	-4.9437	443.31	410.05	2.4796	0.0065762	0.99342	0.013152	0.070565	False
Non-Targeting-Control_77068_GCGTGCGTCCCGGGTTACCC_r1	Non-Targeting-Control	43.051	107.9	43.051	107.9	1.3058	2103	685.25	2.4775	0.99304	0.0069636	0.013927	0.071689	True
Non-Targeting-Control_76802_CCTCGGGCGTAAATACTCAT_r1	Non-Targeting-Control	43.051	107.9	43.051	107.9	1.3058	2103	685.25	2.4775	0.99304	0.0069636	0.013927	0.071689	True
Non-Targeting-Control_76688_ATTTCCCTACGGAGATATCC_r2	Non-Targeting-Control	36.29	1.1876	36.29	1.1876	-4.0913	616.08	540.04	2.475	0.0066617	0.99334	0.013323	0.07138	False
Non-Targeting-Control_77338_TGACGCTCCACGTCCGGACC_r1	Non-Targeting-Control	66.232	3.0539	66.232	3.0539	-4.0518	1995.7	1250.9	2.4745	0.0066704	0.99333	0.013341	0.07138	False
Non-Targeting-Control_76749_CATTGTTGAGCGGGCGCGCT_r0	Non-Targeting-Control	38.465	98.305	38.465	98.305	1.3313	1790.4	585.66	2.4727	0.9929	0.0071027	0.014205	0.071976	True
Non-Targeting-Control_77209_GTTATTGACCCGTCGGGAGT_r0	Non-Targeting-Control	38.465	98.305	38.465	98.305	1.3313	1790.4	585.66	2.4727	0.9929	0.0071027	0.014205	0.071976	True
Non-Targeting-Control_77257_TAGGAGCTGTATCTAGTGGC_r0	Non-Targeting-Control	29.083	0	29.083	0	-4.9109	422.92	396.84	2.4676	0.006801	0.9932	0.013602	0.07138	False
Non-Targeting-Control_77012_GAGTTATTTATTCTCTCGAG_r0	Non-Targeting-Control	29.083	0	29.083	0	-4.9109	422.92	396.84	2.4676	0.006801	0.9932	0.013602	0.07138	False
Non-Targeting-Control_77435_TTTGGCAGTACCTTTTATTA_r0	Non-Targeting-Control	29.083	0	29.083	0	-4.9109	422.92	396.84	2.4676	0.006801	0.9932	0.013602	0.07138	False
Non-Targeting-Control_77079_GCTGTTCCGAAGTTGAGAAT_r0	Non-Targeting-Control	29.083	0	29.083	0	-4.9109	422.92	396.84	2.4676	0.006801	0.9932	0.013602	0.07138	False
Non-Targeting-Control_77365_TGGAGAAACGAGGTGTAATA_r0	Non-Targeting-Control	29.083	0	29.083	0	-4.9109	422.92	396.84	2.4676	0.006801	0.9932	0.013602	0.07138	False
Non-Targeting-Control_76919_CTCCGTTATGTGGCATGAGA_r0	Non-Targeting-Control	29.083	0	29.083	0	-4.9109	422.92	396.84	2.4676	0.006801	0.9932	0.013602	0.07138	False
Non-Targeting-Control_77409_TTCGTAGGAACTAAACTGTA_r0	Non-Targeting-Control	29.083	0.88563	29.083	0.88563	-3.9958	397.55	396.84	2.4676	0.006801	0.9932	0.013602	0.07138	False
Non-Targeting-Control_77145_GGTAGACGGGGCATCTCAGC_r1	Non-Targeting-Control	32.012	1.018	32.012	1.018	-4.032	480.31	453.5	2.4656	0.0068397	0.99316	0.013679	0.07138	False
Non-Targeting-Control_76728_CAGGAGTCGCCGATACGCGT_r1	Non-Targeting-Control	32.012	1.018	32.012	1.018	-4.032	480.31	453.5	2.4656	0.0068397	0.99316	0.013679	0.07138	False
Non-Targeting-Control_76844_CGCCTAATTTCCGGATCAAT_r2	Non-Targeting-Control	18.61	54.631	18.61	54.631	1.5043	648.75	213.58	2.4647	0.99237	0.0076296	0.015259	0.072676	True
Non-Targeting-Control_77134_GGGCGGTCAGGTCGCTCCGA_r1	Non-Targeting-Control	50.778	2.0359	50.778	2.0359	-4.0921	1187.9	862.8	2.4637	0.0068758	0.99312	0.013752	0.07138	False
Non-Targeting-Control_77199_GTGGGGTAGTCTGTTGCTCG_r0	Non-Targeting-Control	52.537	126.65	52.537	126.65	1.2535	2746	904.85	2.4636	0.99283	0.0071661	0.014332	0.071976	True
Non-Targeting-Control_77079_GCTGTTCCGAAGTTGAGAAT_r2	Non-Targeting-Control	28.846	0	28.846	0	-4.8995	416.04	392.34	2.4634	0.0068807	0.99312	0.013761	0.07138	False
Non-Targeting-Control_77044_GCCAGGGTTCTTGGTCCCGA_r2	Non-Targeting-Control	35.359	1.1876	35.359	1.1876	-4.0549	583.85	520.85	2.461	0.0069275	0.99307	0.013855	0.07138	False
Non-Targeting-Control_76684_ATTTAAACCGTTACACAGTC_r1	Non-Targeting-Control	28.7	0	28.7	0	-4.8924	411.86	389.6	2.4609	0.0069302	0.99307	0.01386	0.07138	False
Non-Targeting-Control_77087_GCTTTTTCCAGCGAGAGCAA_r1	Non-Targeting-Control	28.7	0	28.7	0	-4.8924	411.86	389.6	2.4609	0.0069302	0.99307	0.01386	0.07138	False
Non-Targeting-Control_77193_GTGAGATGCACCTTTTGGCC_r1	Non-Targeting-Control	28.7	0	28.7	0	-4.8924	411.86	389.6	2.4609	0.0069302	0.99307	0.01386	0.07138	False
Non-Targeting-Control_76772_CCCCAACTTTCGCGACTCCG_r1	Non-Targeting-Control	28.7	0	28.7	0	-4.8924	411.86	389.6	2.4609	0.0069302	0.99307	0.01386	0.07138	False
Non-Targeting-Control_76878_CGGTGCTGTGAAAGCCGAGC_r1	Non-Targeting-Control	28.7	0	28.7	0	-4.8924	411.86	389.6	2.4609	0.0069302	0.99307	0.01386	0.07138	False
Non-Targeting-Control_76882_CGTAGTAAATATCTAGCTAA_r1	Non-Targeting-Control	28.7	0	28.7	0	-4.8924	411.86	389.6	2.4609	0.0069302	0.99307	0.01386	0.07138	False
Non-Targeting-Control_76455_AAAGATATAGCAAATTATGG_r1	Non-Targeting-Control	28.7	0	28.7	0	-4.8924	411.86	389.6	2.4609	0.0069302	0.99307	0.01386	0.07138	False
Non-Targeting-Control_76865_CGGCCGCATCCTGTTATATT_r1	Non-Targeting-Control	28.7	0	28.7	0	-4.8924	411.86	389.6	2.4609	0.0069302	0.99307	0.01386	0.07138	False
Non-Targeting-Control_76647_ATCCTAGGTACAAAAGGACG_r1	Non-Targeting-Control	28.7	0	28.7	0	-4.8924	411.86	389.6	2.4609	0.0069302	0.99307	0.01386	0.07138	False
Non-Targeting-Control_77393_TTATATGGTTTTAAACGGCT_r1	Non-Targeting-Control	28.7	0	28.7	0	-4.8924	411.86	389.6	2.4609	0.0069302	0.99307	0.01386	0.07138	False
Non-Targeting-Control_77405_TTCCTGCCCGAACTGCAGAA_r1	Non-Targeting-Control	28.7	0	28.7	0	-4.8924	411.86	389.6	2.4609	0.0069302	0.99307	0.01386	0.07138	False
Non-Targeting-Control_77300_TCCTCACCTAAAGTGCAATA_r1	Non-Targeting-Control	28.7	0	28.7	0	-4.8924	411.86	389.6	2.4609	0.0069302	0.99307	0.01386	0.07138	False
Non-Targeting-Control_76629_ATAGCAGGACGAGGTTCCTT_r1	Non-Targeting-Control	28.7	0	28.7	0	-4.8924	411.86	389.6	2.4609	0.0069302	0.99307	0.01386	0.07138	False
Non-Targeting-Control_77228_TAACCCAGAAGCCCATTCAG_r1	Non-Targeting-Control	28.7	0	28.7	0	-4.8924	411.86	389.6	2.4609	0.0069302	0.99307	0.01386	0.07138	False
Non-Targeting-Control_77370_TGGCGGCCCAAACTTAACAC_r2	Non-Targeting-Control	42.803	106.89	42.803	106.89	1.3004	2053.3	679.76	2.4579	0.99264	0.0073576	0.014715	0.072272	True
Non-Targeting-Control_76444_AAAACATCGACCGAAAGCGT_r0	Non-Targeting-Control	28.145	0	28.145	0	-4.8652	396.07	379.16	2.4509	0.0071245	0.99288	0.014249	0.071976	False
Non-Targeting-Control_76520_ACGCTCAGCACCCGCTATGC_r0	Non-Targeting-Control	28.145	0	28.145	0	-4.8652	396.07	379.16	2.4509	0.0071245	0.99288	0.014249	0.071976	False
Non-Targeting-Control_76934_CTGCCCTCTTGAAATAGCCA_r0	Non-Targeting-Control	28.145	0	28.145	0	-4.8652	396.07	379.16	2.4509	0.0071245	0.99288	0.014249	0.071976	False
Non-Targeting-Control_76745_CATTAGTCTGATACCTGTGC_r0	Non-Targeting-Control	28.145	0	28.145	0	-4.8652	396.07	379.16	2.4509	0.0071245	0.99288	0.014249	0.071976	False
Non-Targeting-Control_77078_GCTGGAGAGACAATTCTACT_r0	Non-Targeting-Control	28.145	0	28.145	0	-4.8652	396.07	379.16	2.4509	0.0071245	0.99288	0.014249	0.071976	False
Non-Targeting-Control_76839_CGCATAAGTCGATAGACACA_r0	Non-Targeting-Control	28.145	0	28.145	0	-4.8652	396.07	379.16	2.4509	0.0071245	0.99288	0.014249	0.071976	False
Non-Targeting-Control_77405_TTCCTGCCCGAACTGCAGAA_r0	Non-Targeting-Control	28.145	0	28.145	0	-4.8652	396.07	379.16	2.4509	0.0071245	0.99288	0.014249	0.071976	False
Non-Targeting-Control_77107_GGATTAATTCGCTAAATGAT_r0	Non-Targeting-Control	28.145	0	28.145	0	-4.8652	396.07	379.16	2.4509	0.0071245	0.99288	0.014249	0.071976	False
Non-Targeting-Control_77389_TTAACTCGAACGCTCGAAAG_r0	Non-Targeting-Control	28.145	0.88563	28.145	0.88563	-3.9501	371.54	379.16	2.4509	0.0071245	0.99288	0.014249	0.071976	False
Non-Targeting-Control_76855_CGCTAGGTTATTTCGTGGCC_r0	Non-Targeting-Control	28.145	0	28.145	0	-4.8652	396.07	379.16	2.4509	0.0071245	0.99288	0.014249	0.071976	False
Non-Targeting-Control_77087_GCTTTTTCCAGCGAGAGCAA_r2	Non-Targeting-Control	27.915	0	27.915	0	-4.8538	389.63	374.86	2.4468	0.0072073	0.99279	0.014415	0.071976	False
Non-Targeting-Control_77277_TATTTATACACTATGCGGCA_r2	Non-Targeting-Control	27.915	0	27.915	0	-4.8538	389.63	374.86	2.4468	0.0072073	0.99279	0.014415	0.071976	False
Non-Targeting-Control_76466_AACGTGCTGACGATGCGGGC_r2	Non-Targeting-Control	53.97	2.3753	53.97	2.3753	-4.0256	1331	939.49	2.4417	0.0073082	0.99269	0.014616	0.071976	False
Non-Targeting-Control_77384_TGTGCACAAGTCGCAACGAA_r1	Non-Targeting-Control	24.285	67.186	24.285	67.186	1.4312	920.25	308.9	2.4409	0.99201	0.0079922	0.015984	0.072933	True
Non-Targeting-Control_77366_TGGAGTGCACGCGAAAAGAA_r1	Non-Targeting-Control	27.597	0	27.597	0	-4.8378	380.78	368.92	2.4409	0.0073247	0.99268	0.014649	0.071976	False
Non-Targeting-Control_77306_TCGATCGAGGTTGCATTCGG_r1	Non-Targeting-Control	27.597	0	27.597	0	-4.8378	380.78	368.92	2.4409	0.0073247	0.99268	0.014649	0.071976	False
Non-Targeting-Control_76637_ATATGACAGGGCAAACGCAT_r1	Non-Targeting-Control	27.597	0	27.597	0	-4.8378	380.78	368.92	2.4409	0.0073247	0.99268	0.014649	0.071976	False
Non-Targeting-Control_77126_GGGACTGTAGGAACATCCGC_r1	Non-Targeting-Control	27.597	0	27.597	0	-4.8378	380.78	368.92	2.4409	0.0073247	0.99268	0.014649	0.071976	False
Non-Targeting-Control_77344_TGAGGATCATGTCGAGCGCC_r1	Non-Targeting-Control	27.597	0	27.597	0	-4.8378	380.78	368.92	2.4409	0.0073247	0.99268	0.014649	0.071976	False
Non-Targeting-Control_77146_GGTATTCCGAAGTCCTCCGC_r1	Non-Targeting-Control	27.597	0	27.597	0	-4.8378	380.78	368.92	2.4409	0.0073247	0.99268	0.014649	0.071976	False
Non-Targeting-Control_76726_CAGCGCCGAAACTCTTTCCG_r1	Non-Targeting-Control	27.597	0	27.597	0	-4.8378	380.78	368.92	2.4409	0.0073247	0.99268	0.014649	0.071976	False
Non-Targeting-Control_77196_GTGCGATGTCGCTTCAACGT_r1	Non-Targeting-Control	27.597	0	27.597	0	-4.8378	380.78	368.92	2.4409	0.0073247	0.99268	0.014649	0.071976	False
Non-Targeting-Control_77158_GGTTAACATCGCCACTCTGA_r1	Non-Targeting-Control	27.597	0	27.597	0	-4.8378	380.78	368.92	2.4409	0.0073247	0.99268	0.014649	0.071976	False
Non-Targeting-Control_77197_GTGCGCATGGGCTGATGTTA_r0	Non-Targeting-Control	73.177	165.61	73.177	165.61	1.1675	4272.2	1438.2	2.4374	0.9924	0.0076	0.0152	0.072676	True
Non-Targeting-Control_77397_TTCAATTCACCGAGGGCGCA_r1	Non-Targeting-Control	57.401	135.39	57.401	135.39	1.2237	3041.1	1024	2.4372	0.99232	0.0076814	0.015363	0.072676	True
Non-Targeting-Control_77100_GGAGATGCGGCCTTCTCAAA_r0	Non-Targeting-Control	27.207	0	27.207	0	-4.818	370.11	361.7	2.4337	0.0074722	0.99253	0.014944	0.072419	False
Non-Targeting-Control_76810_CCTTATGGAATCAGACCGTT_r0	Non-Targeting-Control	27.207	0	27.207	0	-4.818	370.11	361.7	2.4337	0.0074722	0.99253	0.014944	0.072419	False
Non-Targeting-Control_77189_GTCGTCCGGGATTACAAAAT_r0	Non-Targeting-Control	27.207	0	27.207	0	-4.818	370.11	361.7	2.4337	0.0074722	0.99253	0.014944	0.072419	False
Non-Targeting-Control_76519_ACGCCTCCTCAAATTAGCTC_r0	Non-Targeting-Control	27.207	0.88563	27.207	0.88563	-3.9029	346.4	361.7	2.4337	0.0074722	0.99253	0.014944	0.072419	False
Non-Targeting-Control_76492_AATTTAAGCTTCGTAACTGG_r0	Non-Targeting-Control	27.207	0	27.207	0	-4.818	370.11	361.7	2.4337	0.0074722	0.99253	0.014944	0.072419	False
Non-Targeting-Control_76537_ACTAGAGTCATGATCAGCGA_r0	Non-Targeting-Control	27.207	0	27.207	0	-4.818	370.11	361.7	2.4337	0.0074722	0.99253	0.014944	0.072419	False
Non-Targeting-Control_77207_GTTAGGAATAAAAGCTTTGA_r0	Non-Targeting-Control	27.207	0	27.207	0	-4.818	370.11	361.7	2.4337	0.0074722	0.99253	0.014944	0.072419	False
Non-Targeting-Control_77386_TGTTCTACTTTCGAAGTTAA_r0	Non-Targeting-Control	27.207	0	27.207	0	-4.818	370.11	361.7	2.4337	0.0074722	0.99253	0.014944	0.072419	False
Non-Targeting-Control_76898_CGTGTTTGGAATTTGCCGCG_r2	Non-Targeting-Control	33.498	1.1876	33.498	1.1876	-3.9791	521.99	483.07	2.432	0.0075087	0.99249	0.015017	0.072419	False
Non-Targeting-Control_77085_GCTTGCTATATGGGTGCGAG_r2	Non-Targeting-Control	39.081	98.573	39.081	98.573	1.3128	1769.7	598.78	2.4312	0.99204	0.007963	0.015926	0.072889	True
Non-Targeting-Control_77072_GCTAGTTTCTGTTAGCTCCT_r2	Non-Targeting-Control	50.247	121.14	50.247	121.14	1.253	2512.8	850.25	2.4312	0.99214	0.0078581	0.015716	0.072676	True
Non-Targeting-Control_76793_CCTAAACTCAGACGCACTAC_r2	Non-Targeting-Control	26.985	0	26.985	0	-4.8066	364.09	357.61	2.4296	0.0075583	0.99244	0.015117	0.072419	False
Non-Targeting-Control_76741_CATGGCATAAGTATAAGACA_r2	Non-Targeting-Control	26.985	0	26.985	0	-4.8066	364.09	357.61	2.4296	0.0075583	0.99244	0.015117	0.072419	False
Non-Targeting-Control_77137_GGGGCAGGGACCGAGTATCC_r2	Non-Targeting-Control	72.58	163.89	72.58	163.89	1.1642	4169.1	1421.8	2.4217	0.99206	0.0079397	0.015879	0.072704	True
Non-Targeting-Control_76599_AGGTCAAGCCGACCTCGAAC_r1	Non-Targeting-Control	26.493	0	26.493	0	-4.781	350.93	348.58	2.4203	0.0077547	0.99225	0.015509	0.072676	False
Non-Targeting-Control_76743_CATTAAACCTTGCCCCACAA_r1	Non-Targeting-Control	26.493	0	26.493	0	-4.781	350.93	348.58	2.4203	0.0077547	0.99225	0.015509	0.072676	False
Non-Targeting-Control_76740_CATGATAGATCAGTCTTCCC_r1	Non-Targeting-Control	26.493	0	26.493	0	-4.781	350.93	348.58	2.4203	0.0077547	0.99225	0.015509	0.072676	False
Non-Targeting-Control_76621_ATAATCCGGAAACGCTCGAC_r1	Non-Targeting-Control	26.493	0	26.493	0	-4.781	350.93	348.58	2.4203	0.0077547	0.99225	0.015509	0.072676	False
Non-Targeting-Control_77000_GAGATGATAACTTAATTTGT_r1	Non-Targeting-Control	26.493	0	26.493	0	-4.781	350.93	348.58	2.4203	0.0077547	0.99225	0.015509	0.072676	False
Non-Targeting-Control_77203_GTGTATGATGCTTCGACTTA_r2	Non-Targeting-Control	63.275	146.08	63.275	146.08	1.1943	3428.3	1173.4	2.4173	0.99192	0.0080806	0.016161	0.072933	True
Non-Targeting-Control_76619_ATAAGCCACACTACCCGCCT_r0	Non-Targeting-Control	26.269	0	26.269	0	-4.7692	345.02	344.49	2.416	0.0078468	0.99215	0.015694	0.072676	False
Non-Targeting-Control_77237_TACATGGTATAGTGTTTATT_r0	Non-Targeting-Control	26.269	0	26.269	0	-4.7692	345.02	344.49	2.416	0.0078468	0.99215	0.015694	0.072676	False
Non-Targeting-Control_77313_TCGGCATACGGGACACACGC_r0	Non-Targeting-Control	26.269	0	26.269	0	-4.7692	345.02	344.49	2.416	0.0078468	0.99215	0.015694	0.072676	False
Non-Targeting-Control_77031_GCAAGGTCATGAAACCAAGC_r0	Non-Targeting-Control	26.269	0	26.269	0	-4.7692	345.02	344.49	2.416	0.0078468	0.99215	0.015694	0.072676	False
Non-Targeting-Control_76946_CTTAAGTCATGAGCAAAGAT_r2	Non-Targeting-Control	26.054	0	26.054	0	-4.7578	339.41	340.59	2.4118	0.0079364	0.99206	0.015873	0.072676	False
Non-Targeting-Control_76760_CCAGGCTGAAGTTCGTACCT_r2	Non-Targeting-Control	26.054	0	26.054	0	-4.7578	339.41	340.59	2.4118	0.0079364	0.99206	0.015873	0.072676	False
Non-Targeting-Control_76775_CCCGATGGACTATACCGAAC_r2	Non-Targeting-Control	26.054	0	26.054	0	-4.7578	339.41	340.59	2.4118	0.0079364	0.99206	0.015873	0.072676	False
Non-Targeting-Control_77033_GCACAAAACCAGCAATGGTC_r2	Non-Targeting-Control	26.054	0	26.054	0	-4.7578	339.41	340.59	2.4118	0.0079364	0.99206	0.015873	0.072676	False
Non-Targeting-Control_76754_CCACGATGCCACCTCATCCC_r2	Non-Targeting-Control	51.178	2.3753	51.178	2.3753	-3.9504	1190.9	872.31	2.4091	0.0079956	0.992	0.015991	0.072933	False
Non-Targeting-Control_76460_AAATTGGCTTTCGTTCGTGC_r1	Non-Targeting-Control	25.389	0	25.389	0	-4.7219	322.3	328.57	2.3988	0.0082251	0.99177	0.01645	0.072933	False
Non-Targeting-Control_77088_GGAAACTGGGTTTCATCGTC_r1	Non-Targeting-Control	25.389	0	25.389	0	-4.7219	322.3	328.57	2.3988	0.0082251	0.99177	0.01645	0.072933	False
Non-Targeting-Control_77371_TGGGAATTCCTCGGCCGATT_r1	Non-Targeting-Control	25.389	0	25.389	0	-4.7219	322.3	328.57	2.3988	0.0082251	0.99177	0.01645	0.072933	False
Non-Targeting-Control_77092_GGAATGTCCTAGGTTACTGA_r1	Non-Targeting-Control	26.493	71.258	26.493	71.258	1.3941	1002	348.58	2.3977	0.99105	0.0089474	0.017895	0.073665	True
Non-Targeting-Control_77125_GGGACTGATATATGGCGAAC_r0	Non-Targeting-Control	25.331	0	25.331	0	-4.7187	320.82	327.52	2.3976	0.0082511	0.99175	0.016502	0.072933	False
Non-Targeting-Control_77131_GGGCCCGCATAGGATATCGC_r0	Non-Targeting-Control	25.331	0	25.331	0	-4.7187	320.82	327.52	2.3976	0.0082511	0.99175	0.016502	0.072933	False
Non-Targeting-Control_77243_TACGGATCACCAAATCTTAG_r0	Non-Targeting-Control	25.331	0	25.331	0	-4.7187	320.82	327.52	2.3976	0.0082511	0.99175	0.016502	0.072933	False
Non-Targeting-Control_77208_GTTATCCTGTCGAAGTAAAG_r0	Non-Targeting-Control	25.331	0	25.331	0	-4.7187	320.82	327.52	2.3976	0.0082511	0.99175	0.016502	0.072933	False
Non-Targeting-Control_76818_CGAATATTATTTCTATCGGG_r0	Non-Targeting-Control	25.331	0	25.331	0	-4.7187	320.82	327.52	2.3976	0.0082511	0.99175	0.016502	0.072933	False
Non-Targeting-Control_77163_GGTTTTATAAGGGTGGGCCT_r0	Non-Targeting-Control	25.331	0	25.331	0	-4.7187	320.82	327.52	2.3976	0.0082511	0.99175	0.016502	0.072933	False
Non-Targeting-Control_76498_ACACCCATTCTCATAACGGA_r0	Non-Targeting-Control	41.279	1.7713	41.279	1.7713	-3.9313	780.44	646.25	2.3954	0.0083015	0.9917	0.016603	0.072933	False
Non-Targeting-Control_76444_AAAACATCGACCGAAAGCGT_r2	Non-Targeting-Control	25.124	0	25.124	0	-4.7073	315.6	323.82	2.3935	0.0083446	0.99166	0.016689	0.072933	False
Non-Targeting-Control_77110_GGCACTCCGAAAGACCTTAT_r2	Non-Targeting-Control	25.124	0	25.124	0	-4.7073	315.6	323.82	2.3935	0.0083446	0.99166	0.016689	0.072933	False
Non-Targeting-Control_76761_CCAGTGCCCTTTTGTCGCAA_r2	Non-Targeting-Control	25.124	0	25.124	0	-4.7073	315.6	323.82	2.3935	0.0083446	0.99166	0.016689	0.072933	False
Non-Targeting-Control_77168_GTAATTTTATGAGTTAAGTG_r2	Non-Targeting-Control	25.124	0	25.124	0	-4.7073	315.6	323.82	2.3935	0.0083446	0.99166	0.016689	0.072933	False
Non-Targeting-Control_77049_GCCCCGTAAATCTCATTACA_r2	Non-Targeting-Control	25.124	0	25.124	0	-4.7073	315.6	323.82	2.3935	0.0083446	0.99166	0.016689	0.072933	False
Non-Targeting-Control_76840_CGCCCGTTTATGTGGCTACC_r2	Non-Targeting-Control	25.124	0	25.124	0	-4.7073	315.6	323.82	2.3935	0.0083446	0.99166	0.016689	0.072933	False
Non-Targeting-Control_76674_ATTAAACGACACCTTATTCT_r1	Non-Targeting-Control	27.597	1.018	27.597	1.018	-3.8249	353.21	368.92	2.3884	0.0084605	0.99154	0.016921	0.073225	False
Non-Targeting-Control_77080_GCTGTTGTAACGGTAGATAT_r1	Non-Targeting-Control	27.597	1.018	27.597	1.018	-3.8249	353.21	368.92	2.3884	0.0084605	0.99154	0.016921	0.073225	False
Non-Targeting-Control_76551_ACTTCAGTTCGGCGTAGTCA_r0	Non-Targeting-Control	72.239	4.4281	72.239	4.4281	-3.7541	2299.1	1412.4	2.3854	0.0085297	0.99147	0.017059	0.073225	False
Non-Targeting-Control_77239_TACCCTCCGGATACGGACTG_r1	Non-Targeting-Control	76.166	168.98	76.166	168.98	1.1393	4307.4	1521.1	2.3798	0.99111	0.0088865	0.017773	0.073665	True
Non-Targeting-Control_76653_ATCTACAATCCAGCCCTCTA_r1	Non-Targeting-Control	35.324	89.581	35.324	89.581	1.3183	1471.9	520.11	2.3791	0.99076	0.0092383	0.018477	0.073665	True
Non-Targeting-Control_77159_GGTTAGAGACTAGGCGCGCG_r0	Non-Targeting-Control	24.392	0	24.392	0	-4.6663	297.49	310.8	2.3786	0.0086888	0.99131	0.017378	0.073225	False
Non-Targeting-Control_77270_TATACTGCGGATCAATCTGA_r0	Non-Targeting-Control	24.392	0	24.392	0	-4.6663	297.49	310.8	2.3786	0.0086888	0.99131	0.017378	0.073225	False
Non-Targeting-Control_76548_ACTGCTGCTGTCTTCTAAAT_r0	Non-Targeting-Control	24.392	0	24.392	0	-4.6663	297.49	310.8	2.3786	0.0086888	0.99131	0.017378	0.073225	False
Non-Targeting-Control_77003_GAGCTTAGCAAAGGGTTGGG_r0	Non-Targeting-Control	24.392	0	24.392	0	-4.6663	297.49	310.8	2.3786	0.0086888	0.99131	0.017378	0.073225	False
Non-Targeting-Control_76775_CCCGATGGACTATACCGAAC_r0	Non-Targeting-Control	24.392	0	24.392	0	-4.6663	297.49	310.8	2.3786	0.0086888	0.99131	0.017378	0.073225	False
Non-Targeting-Control_77162_GGTTTCACTTCGAGACCGGC_r1	Non-Targeting-Control	24.285	0	24.285	0	-4.6602	294.88	308.9	2.3764	0.0087412	0.99126	0.017482	0.073225	False
Non-Targeting-Control_77285_TCACTTTACACTTGTAGTGT_r1	Non-Targeting-Control	24.285	0	24.285	0	-4.6602	294.88	308.9	2.3764	0.0087412	0.99126	0.017482	0.073225	False
Non-Targeting-Control_76720_CAGACCCAGTAAAACCACCA_r1	Non-Targeting-Control	24.285	0	24.285	0	-4.6602	294.88	308.9	2.3764	0.0087412	0.99126	0.017482	0.073225	False
Non-Targeting-Control_76916_CTCCCAGTACCAGTCAGTTC_r2	Non-Targeting-Control	24.193	0	24.193	0	-4.655	292.66	307.28	2.3745	0.0087864	0.99121	0.017573	0.073225	False
Non-Targeting-Control_76839_CGCATAAGTCGATAGACACA_r2	Non-Targeting-Control	24.193	0	24.193	0	-4.655	292.66	307.28	2.3745	0.0087864	0.99121	0.017573	0.073225	False
Non-Targeting-Control_76504_ACATAGTCGACGGCTCGATT_r2	Non-Targeting-Control	24.193	0	24.193	0	-4.655	292.66	307.28	2.3745	0.0087864	0.99121	0.017573	0.073225	False
Non-Targeting-Control_76537_ACTAGAGTCATGATCAGCGA_r2	Non-Targeting-Control	24.193	0	24.193	0	-4.655	292.66	307.28	2.3745	0.0087864	0.99121	0.017573	0.073225	False
Non-Targeting-Control_76799_CCTAGTTCATAAGCTACGCC_r2	Non-Targeting-Control	24.193	0	24.193	0	-4.655	292.66	307.28	2.3745	0.0087864	0.99121	0.017573	0.073225	False
Non-Targeting-Control_76566_AGCACGTAATGTCCGTGGAT_r2	Non-Targeting-Control	62.344	3.5629	62.344	3.5629	-3.7952	1727.6	1149.4	2.3739	0.0088009	0.9912	0.017602	0.073339	False
Non-Targeting-Control_77019_GATCCTTCTCTTTTTGGTTT_r1	Non-Targeting-Control	22.077	61.078	22.077	61.078	1.4276	760.54	270.64	2.3707	0.99025	0.0097523	0.019505	0.074388	True
Non-Targeting-Control_76470_AAGAAGAATTGGGGATGATG_r0	Non-Targeting-Control	32.836	84.135	32.836	84.135	1.3312	1315.8	469.83	2.3667	0.9904	0.0095971	0.019194	0.074388	True
Non-Targeting-Control_76978_GAATCGACCGACACTAATGT_r2	Non-Targeting-Control	53.039	124.7	53.039	124.7	1.2179	2567.7	916.94	2.3666	0.99065	0.00935	0.0187	0.07393	True
Non-Targeting-Control_76501_ACAGCGCTCTCGTGTACTAT_r2	Non-Targeting-Control	33.498	85.509	33.498	85.509	1.3263	1352.6	483.07	2.3664	0.99041	0.0095923	0.019185	0.074388	True
Non-Targeting-Control_77206_GTTACGTACCCTCCAACTTC_r1	Non-Targeting-Control	43.051	2.0359	43.051	2.0359	-3.8589	841.1	685.25	2.3655	0.0090023	0.991	0.018005	0.073665	False
Non-Targeting-Control_76640_ATCAAAGTGTCTGACTTATT_r2	Non-Targeting-Control	27.915	73.633	27.915	73.633	1.368	1045.1	374.86	2.3613	0.99016	0.0098403	0.019681	0.074388	True
Non-Targeting-Control_77110_GGCACTCCGAAAGACCTTAT_r0	Non-Targeting-Control	23.454	0	23.454	0	-4.612	275.05	294.33	2.3589	0.0091639	0.99084	0.018328	0.073665	False
Non-Targeting-Control_76764_CCATAGCTCTAGCGATAAAC_r0	Non-Targeting-Control	23.454	0	23.454	0	-4.612	275.05	294.33	2.3589	0.0091639	0.99084	0.018328	0.073665	False
Non-Targeting-Control_76928_CTCTTTTGAGATTGACAAGT_r0	Non-Targeting-Control	23.454	0	23.454	0	-4.612	275.05	294.33	2.3589	0.0091639	0.99084	0.018328	0.073665	False
Non-Targeting-Control_76750_CCAAAAAGATGAATATCTCG_r0	Non-Targeting-Control	23.454	0	23.454	0	-4.612	275.05	294.33	2.3589	0.0091639	0.99084	0.018328	0.073665	False
Non-Targeting-Control_77016_GATCATAATCGCTTCAAGCA_r0	Non-Targeting-Control	23.454	0	23.454	0	-4.612	275.05	294.33	2.3589	0.0091639	0.99084	0.018328	0.073665	False
Non-Targeting-Control_76714_CACGCACAATCCTTCACGCA_r0	Non-Targeting-Control	23.454	0	23.454	0	-4.612	275.05	294.33	2.3589	0.0091639	0.99084	0.018328	0.073665	False
Non-Targeting-Control_76769_CCATTCTCAACCGGTCCAAT_r0	Non-Targeting-Control	23.454	0	23.454	0	-4.612	275.05	294.33	2.3589	0.0091639	0.99084	0.018328	0.073665	False
Non-Targeting-Control_76890_CGTCGGGTAGCTATTTCTTT_r0	Non-Targeting-Control	23.454	0	23.454	0	-4.612	275.05	294.33	2.3589	0.0091639	0.99084	0.018328	0.073665	False
Non-Targeting-Control_77000_GAGATGATAACTTAATTTGT_r0	Non-Targeting-Control	23.454	0	23.454	0	-4.612	275.05	294.33	2.3589	0.0091639	0.99084	0.018328	0.073665	False
Non-Targeting-Control_76485_AAGTGTGTGCATAGCAGGGT_r2	Non-Targeting-Control	46.525	111.64	46.525	111.64	1.2449	2119.8	763.63	2.3562	0.99032	0.0096769	0.019354	0.074388	True
Non-Targeting-Control_77323_TCTATTTTGTCTGCGCAGAA_r2	Non-Targeting-Control	23.263	0	23.263	0	-4.6007	270.58	291	2.3548	0.0092658	0.99073	0.018532	0.073665	False
Non-Targeting-Control_77163_GGTTTTATAAGGGTGGGCCT_r2	Non-Targeting-Control	23.263	0	23.263	0	-4.6007	270.58	291	2.3548	0.0092658	0.99073	0.018532	0.073665	False
Non-Targeting-Control_77402_TTCCATTGGCTGGAATCTGA_r2	Non-Targeting-Control	23.263	0	23.263	0	-4.6007	270.58	291	2.3548	0.0092658	0.99073	0.018532	0.073665	False
Non-Targeting-Control_77131_GGGCCCGCATAGGATATCGC_r1	Non-Targeting-Control	23.181	0	23.181	0	-4.5958	268.68	289.59	2.3531	0.0093098	0.99069	0.01862	0.073665	False
Non-Targeting-Control_76627_ATACTCTCACAGGTACATAA_r1	Non-Targeting-Control	23.181	0	23.181	0	-4.5958	268.68	289.59	2.3531	0.0093098	0.99069	0.01862	0.073665	False
Non-Targeting-Control_76793_CCTAAACTCAGACGCACTAC_r1	Non-Targeting-Control	23.181	0	23.181	0	-4.5958	268.68	289.59	2.3531	0.0093098	0.99069	0.01862	0.073665	False
Non-Targeting-Control_76492_AATTTAAGCTTCGTAACTGG_r1	Non-Targeting-Control	23.181	0	23.181	0	-4.5958	268.68	289.59	2.3531	0.0093098	0.99069	0.01862	0.073665	False
Non-Targeting-Control_77270_TATACTGCGGATCAATCTGA_r1	Non-Targeting-Control	23.181	0	23.181	0	-4.5958	268.68	289.59	2.3531	0.0093098	0.99069	0.01862	0.073665	False
Non-Targeting-Control_77319_TCGTAAACACACGACCAAGT_r1	Non-Targeting-Control	23.181	0	23.181	0	-4.5958	268.68	289.59	2.3531	0.0093098	0.99069	0.01862	0.073665	False
Non-Targeting-Control_77064_GCGGCGTCTGGGAATCGTTC_r1	Non-Targeting-Control	23.181	0	23.181	0	-4.5958	268.68	289.59	2.3531	0.0093098	0.99069	0.01862	0.073665	False
Non-Targeting-Control_76987_GACCTTCATTGAAGAAAAGC_r1	Non-Targeting-Control	23.181	0	23.181	0	-4.5958	268.68	289.59	2.3531	0.0093098	0.99069	0.01862	0.073665	False
Non-Targeting-Control_77064_GCGGCGTCTGGGAATCGTTC_r0	Non-Targeting-Control	20.64	57.566	20.64	57.566	1.4364	681.77	246.51	2.3519	0.98969	0.010312	0.020624	0.074762	True
Non-Targeting-Control_76777_CCCGCTAACAGCCTAGATCA_r0	Non-Targeting-Control	49.723	117.79	49.723	117.79	1.2277	2316.5	837.87	2.3515	0.99023	0.0097689	0.019538	0.074388	True
Non-Targeting-Control_77154_GGTCTGCTCCAATGGGAACC_r2	Non-Targeting-Control	46.525	2.3753	46.525	2.3753	-3.8156	974.62	763.63	2.351	0.0093628	0.99064	0.018726	0.07401	False
Non-Targeting-Control_77235_TAATCATGCACATTCGGGAC_r2	Non-Targeting-Control	41.873	102.14	41.873	102.14	1.2664	1815.8	659.24	2.3471	0.99003	0.0099734	0.019947	0.074623	True
Non-Targeting-Control_77286_TCAGATTCCGCAAGGGTCCA_r2	Non-Targeting-Control	41.873	102.14	41.873	102.14	1.2664	1815.8	659.24	2.3471	0.99003	0.0099734	0.019947	0.074623	True
Non-Targeting-Control_76924_CTCGGCCCACTTGCGTTATA_r1	Non-Targeting-Control	39.739	97.725	39.739	97.725	1.277	1681.2	612.88	2.3423	0.98987	0.010133	0.020266	0.074762	True
Non-Targeting-Control_77127_GGGAGGTGGCTTTAGGTTTT_r2	Non-Targeting-Control	43.734	105.7	43.734	105.7	1.2541	1919.8	700.47	2.3413	0.98989	0.010106	0.020212	0.074762	True
Non-Targeting-Control_77278_TATTTCTCCTAAGTCTAGCG_r0	Non-Targeting-Control	37.527	1.7713	37.527	1.7713	-3.7972	639.22	565.85	2.3407	0.0096251	0.99037	0.01925	0.074388	False
Non-Targeting-Control_77063_GCGGCGTCATCCACGCGTGC_r0	Non-Targeting-Control	22.516	0	22.516	0	-4.5556	253.49	278.13	2.3385	0.0096809	0.99032	0.019362	0.074388	False
Non-Targeting-Control_77403_TTCCTAAGATTTTTAAGACT_r0	Non-Targeting-Control	22.516	0	22.516	0	-4.5556	253.49	278.13	2.3385	0.0096809	0.99032	0.019362	0.074388	False
Non-Targeting-Control_76900_CGTTGGGCATAGCGAACACT_r0	Non-Targeting-Control	22.516	0	22.516	0	-4.5556	253.49	278.13	2.3385	0.0096809	0.99032	0.019362	0.074388	False
Non-Targeting-Control_77050_GCCCCTTATGATTGTTATAG_r0	Non-Targeting-Control	22.516	0	22.516	0	-4.5556	253.49	278.13	2.3385	0.0096809	0.99032	0.019362	0.074388	False
Non-Targeting-Control_77128_GGGAGTTGATTGTTTCGAGA_r0	Non-Targeting-Control	22.516	0	22.516	0	-4.5556	253.49	278.13	2.3385	0.0096809	0.99032	0.019362	0.074388	False
Non-Targeting-Control_76453_AAAGAAAGAGGAATAGTAGC_r2	Non-Targeting-Control	22.332	0	22.332	0	-4.5443	249.36	274.98	2.3344	0.0097876	0.99021	0.019575	0.074388	False
Non-Targeting-Control_76968_GAACCTCCCCGAATATCTGG_r2	Non-Targeting-Control	22.332	0	22.332	0	-4.5443	249.36	274.98	2.3344	0.0097876	0.99021	0.019575	0.074388	False
Non-Targeting-Control_76764_CCATAGCTCTAGCGATAAAC_r2	Non-Targeting-Control	22.332	0	22.332	0	-4.5443	249.36	274.98	2.3344	0.0097876	0.99021	0.019575	0.074388	False
Non-Targeting-Control_76455_AAAGATATAGCAAATTATGG_r2	Non-Targeting-Control	22.332	0	22.332	0	-4.5443	249.36	274.98	2.3344	0.0097876	0.99021	0.019575	0.074388	False
Non-Targeting-Control_76855_CGCTAGGTTATTTCGTGGCC_r2	Non-Targeting-Control	22.332	0	22.332	0	-4.5443	249.36	274.98	2.3344	0.0097876	0.99021	0.019575	0.074388	False
Non-Targeting-Control_76872_CGGGCCTATAACACCATCGA_r2	Non-Targeting-Control	22.332	0	22.332	0	-4.5443	249.36	274.98	2.3344	0.0097876	0.99021	0.019575	0.074388	False
Non-Targeting-Control_76772_CCCCAACTTTCGCGACTCCG_r2	Non-Targeting-Control	39.081	96.198	39.081	96.198	1.278	1631.2	598.78	2.3341	0.98963	0.010365	0.020731	0.074818	True
Non-Targeting-Control_76998_GAGAGCGTTAGCGTGGGATG_r0	Non-Targeting-Control	79.744	173.58	79.744	173.58	1.1125	4402.9	1622.1	2.3299	0.98985	0.010147	0.020294	0.074762	True
Non-Targeting-Control_76733_CAGTCGTTTCTATGGGATCT_r0	Non-Targeting-Control	66.61	4.4281	66.61	4.4281	-3.6387	1933.3	1260.9	2.3292	0.0099232	0.99008	0.019846	0.074388	False
Non-Targeting-Control_76688_ATTTCCCTACGGAGATATCC_r1	Non-Targeting-Control	22.077	0	22.077	0	-4.5284	243.7	270.64	2.3287	0.0099387	0.99006	0.019877	0.074388	False
Non-Targeting-Control_76453_AAAGAAAGAGGAATAGTAGC_r1	Non-Targeting-Control	22.077	0	22.077	0	-4.5284	243.7	270.64	2.3287	0.0099387	0.99006	0.019877	0.074388	False
Non-Targeting-Control_76520_ACGCTCAGCACCCGCTATGC_r1	Non-Targeting-Control	22.077	0	22.077	0	-4.5284	243.7	270.64	2.3287	0.0099387	0.99006	0.019877	0.074388	False
Non-Targeting-Control_77304_TCGAGAGGAAAAACACACTG_r1	Non-Targeting-Control	22.077	0	22.077	0	-4.5284	243.7	270.64	2.3287	0.0099387	0.99006	0.019877	0.074388	False
Non-Targeting-Control_76616_AGTTCCCAGAAATATATTGC_r1	Non-Targeting-Control	22.077	0	22.077	0	-4.5284	243.7	270.64	2.3287	0.0099387	0.99006	0.019877	0.074388	False
Non-Targeting-Control_76640_ATCAAAGTGTCTGACTTATT_r1	Non-Targeting-Control	22.077	0	22.077	0	-4.5284	243.7	270.64	2.3287	0.0099387	0.99006	0.019877	0.074388	False
Non-Targeting-Control_76739_CATGAGCGCATTGAATAATA_r1	Non-Targeting-Control	22.077	0	22.077	0	-4.5284	243.7	270.64	2.3287	0.0099387	0.99006	0.019877	0.074388	False
Non-Targeting-Control_76839_CGCATAAGTCGATAGACACA_r1	Non-Targeting-Control	22.077	0	22.077	0	-4.5284	243.7	270.64	2.3287	0.0099387	0.99006	0.019877	0.074388	False
Non-Targeting-Control_76824_CGACGGTAATGCACCTACTA_r1	Non-Targeting-Control	22.077	0	22.077	0	-4.5284	243.7	270.64	2.3287	0.0099387	0.99006	0.019877	0.074388	False
Non-Targeting-Control_76919_CTCCGTTATGTGGCATGAGA_r1	Non-Targeting-Control	22.077	0	22.077	0	-4.5284	243.7	270.64	2.3287	0.0099387	0.99006	0.019877	0.074388	False
Non-Targeting-Control_77180_GTATTAAGATGCGTCTTAGA_r1	Non-Targeting-Control	22.077	0	22.077	0	-4.5284	243.7	270.64	2.3287	0.0099387	0.99006	0.019877	0.074388	False
Non-Targeting-Control_76784_CCGCGCATTTCAGAGCACAA_r1	Non-Targeting-Control	22.077	0	22.077	0	-4.5284	243.7	270.64	2.3287	0.0099387	0.99006	0.019877	0.074388	False
Non-Targeting-Control_76781_CCCTCAGGAGCTACTAAGGT_r0	Non-Targeting-Control	46.908	111.59	46.908	111.59	1.2327	2091.8	772.42	2.3273	0.98955	0.010453	0.020906	0.07498	True
Non-Targeting-Control_76715_CACGCCAACTAAAACTGCAG_r1	Non-Targeting-Control	24.285	65.15	24.285	65.15	1.3875	834.98	308.9	2.3251	0.98905	0.010948	0.021896	0.07498	True
Non-Targeting-Control_77086_GCTTTCAATTGCAAAAATAC_r0	Non-Targeting-Control	7.5053	25.683	7.5053	25.683	1.6495	165.22	61.138	2.3248	0.98792	0.012076	0.024153	0.075559	True
Non-Targeting-Control_77047_GCCCCAAGCTAGAACTCAGC_r1	Non-Targeting-Control	24.285	1.018	24.285	1.018	-3.6473	270.68	308.9	2.3226	0.010099	0.9899	0.020198	0.074762	False
Non-Targeting-Control_76696_CAAATGCCATTTAGGTTATC_r1	Non-Targeting-Control	24.285	1.018	24.285	1.018	-3.6473	270.68	308.9	2.3226	0.010099	0.9899	0.020198	0.074762	False
Non-Targeting-Control_76788_CCGGGAGATTAACGTTAATT_r0	Non-Targeting-Control	21.578	0	21.578	0	-4.4968	232.8	262.18	2.3172	0.010245	0.98975	0.020491	0.074762	False
Non-Targeting-Control_77304_TCGAGAGGAAAAACACACTG_r2	Non-Targeting-Control	26.985	1.1876	26.985	1.1876	-3.6772	332.75	357.61	2.3171	0.01025	0.98975	0.020501	0.074762	False
Non-Targeting-Control_77358_TGCGCCTTACTCGTTAACTG_r0	Non-Targeting-Control	53.476	123.99	53.476	123.99	1.1981	2486	927.5	2.3153	0.98928	0.010722	0.021444	0.07498	True
Non-Targeting-Control_76503_ACATACCCCCCTGGTTCAGA_r2	Non-Targeting-Control	21.402	0	21.402	0	-4.4855	229.02	259.22	2.3131	0.010357	0.98964	0.020715	0.074762	False
Non-Targeting-Control_76808_CCTGCGGTGCACGGCTAGCC_r2	Non-Targeting-Control	21.402	0	21.402	0	-4.4855	229.02	259.22	2.3131	0.010357	0.98964	0.020715	0.074762	False
Non-Targeting-Control_76843_CGCCGTTCCGAGATACTTGA_r2	Non-Targeting-Control	21.402	0	21.402	0	-4.4855	229.02	259.22	2.3131	0.010357	0.98964	0.020715	0.074762	False
Non-Targeting-Control_76444_AAAACATCGACCGAAAGCGT_r1	Non-Targeting-Control	33.116	83.473	33.116	83.473	1.3081	1267.9	475.41	2.3096	0.98882	0.011176	0.022352	0.075258	True
Non-Targeting-Control_76584_AGGACTAGTGTCGCACTCAG_r2	Non-Targeting-Control	50.247	117.58	50.247	117.58	1.2103	2266.5	850.25	2.309	0.98906	0.010936	0.021871	0.07498	True
Non-Targeting-Control_77386_TGTTCTACTTTCGAAGTTAA_r1	Non-Targeting-Control	25.389	67.186	25.389	67.186	1.3695	873.5	328.57	2.3059	0.98851	0.011486	0.022971	0.075258	True
Non-Targeting-Control_76712_CACCCTTATATTCAGTAACT_r2	Non-Targeting-Control	13.958	41.567	13.958	41.567	1.5089	381.14	143.49	2.3048	0.98794	0.012059	0.024117	0.075559	True
Non-Targeting-Control_77093_GGAATTACGACTAACCGATT_r1	Non-Targeting-Control	20.973	0	20.973	0	-4.4577	219.94	252.06	2.3031	0.010637	0.98936	0.021275	0.07498	False
Non-Targeting-Control_77113_GGCCCTCTAGAAAAGTCTCG_r1	Non-Targeting-Control	20.973	0	20.973	0	-4.4577	219.94	252.06	2.3031	0.010637	0.98936	0.021275	0.07498	False
Non-Targeting-Control_76872_CGGGCCTATAACACCATCGA_r1	Non-Targeting-Control	20.973	0	20.973	0	-4.4577	219.94	252.06	2.3031	0.010637	0.98936	0.021275	0.07498	False
Non-Targeting-Control_76493_AATTTATCGTCAACATTAAT_r1	Non-Targeting-Control	20.973	0	20.973	0	-4.4577	219.94	252.06	2.3031	0.010637	0.98936	0.021275	0.07498	False
Non-Targeting-Control_76788_CCGGGAGATTAACGTTAATT_r1	Non-Targeting-Control	20.973	0	20.973	0	-4.4577	219.94	252.06	2.3031	0.010637	0.98936	0.021275	0.07498	False
Non-Targeting-Control_77003_GAGCTTAGCAAAGGGTTGGG_r1	Non-Targeting-Control	47.466	111.98	47.466	111.98	1.221	2080.8	785.26	2.3021	0.98883	0.011169	0.022338	0.075258	True
Non-Targeting-Control_77095_GGACGCACCATTCCGGGTGA_r1	Non-Targeting-Control	68.439	151.68	68.439	151.68	1.1367	3464.3	1309.6	2.3001	0.98896	0.011044	0.022087	0.075258	True
Non-Targeting-Control_77176_GTAGCTGCTGTAAATCGCAT_r1	Non-Targeting-Control	23.181	1.018	23.181	1.018	-3.5829	245.6	289.59	2.2988	0.010757	0.98924	0.021514	0.07498	False
Non-Targeting-Control_76694_CAAAGGGGGAAGTGCAGGGA_r0	Non-Targeting-Control	55.352	3.5425	55.352	3.5425	-3.6329	1342.1	973.28	2.2978	0.010786	0.98921	0.021573	0.07498	False
Non-Targeting-Control_77384_TGTGCACAAGTCGCAACGAA_r0	Non-Targeting-Control	20.64	0	20.64	0	-4.4356	213	246.51	2.2951	0.010864	0.98914	0.021728	0.07498	False
Non-Targeting-Control_77111_GGCCACAAAAACTCGCTAAG_r0	Non-Targeting-Control	20.64	0	20.64	0	-4.4356	213	246.51	2.2951	0.010864	0.98914	0.021728	0.07498	False
Non-Targeting-Control_76725_CAGCCTATTTTGCTACCTAC_r0	Non-Targeting-Control	20.64	0	20.64	0	-4.4356	213	246.51	2.2951	0.010864	0.98914	0.021728	0.07498	False
Non-Targeting-Control_76868_CGGCTTTGTTGCCCGTAAGC_r0	Non-Targeting-Control	20.64	0	20.64	0	-4.4356	213	246.51	2.2951	0.010864	0.98914	0.021728	0.07498	False
Non-Targeting-Control_76589_AGGCCACAAATTGTATACAG_r0	Non-Targeting-Control	20.64	0	20.64	0	-4.4356	213	246.51	2.2951	0.010864	0.98914	0.021728	0.07498	False
Non-Targeting-Control_76856_CGCTAGTACGCTCCTCTATA_r0	Non-Targeting-Control	20.64	0	20.64	0	-4.4356	213	246.51	2.2951	0.010864	0.98914	0.021728	0.07498	False
Non-Targeting-Control_76808_CCTGCGGTGCACGGCTAGCC_r0	Non-Targeting-Control	20.64	0	20.64	0	-4.4356	213	246.51	2.2951	0.010864	0.98914	0.021728	0.07498	False
Non-Targeting-Control_77017_GATCCAGCAATATTTCTTAA_r2	Non-Targeting-Control	20.471	0	20.471	0	-4.4243	209.53	243.73	2.291	0.010981	0.98902	0.021963	0.07498	False
Non-Targeting-Control_77366_TGGAGTGCACGCGAAAAGAA_r2	Non-Targeting-Control	20.471	0	20.471	0	-4.4243	209.53	243.73	2.291	0.010981	0.98902	0.021963	0.07498	False
Non-Targeting-Control_76884_CGTCAAGTATTAAGCTGCTT_r2	Non-Targeting-Control	20.471	0	20.471	0	-4.4243	209.53	243.73	2.291	0.010981	0.98902	0.021963	0.07498	False
Non-Targeting-Control_76616_AGTTCCCAGAAATATATTGC_r2	Non-Targeting-Control	20.471	0	20.471	0	-4.4243	209.53	243.73	2.291	0.010981	0.98902	0.021963	0.07498	False
Non-Targeting-Control_76766_CCATCACCGATCGTGAGCCT_r2	Non-Targeting-Control	20.471	0	20.471	0	-4.4243	209.53	243.73	2.291	0.010981	0.98902	0.021963	0.07498	False
Non-Targeting-Control_77176_GTAGCTGCTGTAAATCGCAT_r2	Non-Targeting-Control	20.471	0	20.471	0	-4.4243	209.53	243.73	2.291	0.010981	0.98902	0.021963	0.07498	False
Non-Targeting-Control_76454_AAAGACTTGCTCCAAAACAC_r2	Non-Targeting-Control	20.471	0	20.471	0	-4.4243	209.53	243.73	2.291	0.010981	0.98902	0.021963	0.07498	False
Non-Targeting-Control_76770_CCCAATGGCTTCTGCGTGAC_r2	Non-Targeting-Control	47.456	111.64	47.456	111.64	1.2169	2059.6	785.03	2.2907	0.98849	0.011511	0.023021	0.075258	True
Non-Targeting-Control_76762_CCAGTTATAATTAGGGGTTT_r2	Non-Targeting-Control	47.456	111.64	47.456	111.64	1.2169	2059.6	785.03	2.2907	0.98849	0.011511	0.023021	0.075258	True
Non-Targeting-Control_76811_CCTTGAAATCAAATCAAACC_r0	Non-Targeting-Control	14.073	41.625	14.073	41.625	1.4998	379.56	145.13	2.2871	0.98737	0.012629	0.025257	0.076181	True
Non-Targeting-Control_77302_TCCTGCCAAGAAACACCCTT_r1	Non-Targeting-Control	37.531	2.0359	37.531	2.0359	-3.6658	629.96	565.95	2.285	0.011157	0.98884	0.022315	0.075258	False
Non-Targeting-Control_77361_TGCTACCTTCGGGACCACCA_r1	Non-Targeting-Control	57.401	130.3	57.401	130.3	1.1688	2657.1	1024	2.2781	0.98821	0.01179	0.02358	0.075559	True
Non-Targeting-Control_76983_GACCCCCGATAACTTTTGAC_r1	Non-Targeting-Control	19.87	0	19.87	0	-4.3833	197.4	233.86	2.2762	0.011417	0.98858	0.022835	0.075258	False
Non-Targeting-Control_76661_ATCTTCTCGACGAAAATGCG_r1	Non-Targeting-Control	19.87	0	19.87	0	-4.3833	197.4	233.86	2.2762	0.011417	0.98858	0.022835	0.075258	False
Non-Targeting-Control_77082_GCTTAAGTCACGGCTTTCCA_r1	Non-Targeting-Control	19.87	0	19.87	0	-4.3833	197.4	233.86	2.2762	0.011417	0.98858	0.022835	0.075258	False
Non-Targeting-Control_77246_TACGTCATTAAGAGTTCAAC_r1	Non-Targeting-Control	19.87	0	19.87	0	-4.3833	197.4	233.86	2.2762	0.011417	0.98858	0.022835	0.075258	False
Non-Targeting-Control_76799_CCTAGTTCATAAGCTACGCC_r1	Non-Targeting-Control	19.87	0	19.87	0	-4.3833	197.4	233.86	2.2762	0.011417	0.98858	0.022835	0.075258	False
Non-Targeting-Control_77060_GCGAATGCCTGAAAGTATAA_r1	Non-Targeting-Control	19.87	0	19.87	0	-4.3833	197.4	233.86	2.2762	0.011417	0.98858	0.022835	0.075258	False
Non-Targeting-Control_77192_GTGAACTGCAATCTTATTAT_r1	Non-Targeting-Control	19.87	0	19.87	0	-4.3833	197.4	233.86	2.2762	0.011417	0.98858	0.022835	0.075258	False
Non-Targeting-Control_76481_AAGGCGCGCGAATGTGGCAG_r1	Non-Targeting-Control	76.166	164.91	76.166	164.91	1.1044	3937.8	1521.1	2.2754	0.98826	0.011739	0.023478	0.075559	True
Non-Targeting-Control_77201_GTGTAGTCCTAGCCATGGGG_r0	Non-Targeting-Control	72.239	157.64	72.239	157.64	1.1151	3646.9	1412.4	2.2724	0.98815	0.011854	0.023708	0.075559	True
Non-Targeting-Control_76455_AAAGATATAGCAAATTATGG_r0	Non-Targeting-Control	19.702	0	19.702	0	-4.3717	194.07	231.12	2.272	0.011544	0.98846	0.023088	0.075258	False
Non-Targeting-Control_76774_CCCCTATGCAGACTACAATT_r0	Non-Targeting-Control	19.702	0	19.702	0	-4.3717	194.07	231.12	2.272	0.011544	0.98846	0.023088	0.075258	False
Non-Targeting-Control_76872_CGGGCCTATAACACCATCGA_r0	Non-Targeting-Control	19.702	0	19.702	0	-4.3717	194.07	231.12	2.272	0.011544	0.98846	0.023088	0.075258	False
Non-Targeting-Control_76735_CATAAGGTTAACTGCGTGGA_r2	Non-Targeting-Control	46.525	109.26	46.525	109.26	1.2142	1967.9	763.63	2.2703	0.98784	0.012156	0.024312	0.075559	True
Non-Targeting-Control_77065_GCGGGCAGAACGACCCTGAC_r2	Non-Targeting-Control	19.541	0	19.541	0	-4.3604	190.92	228.51	2.2679	0.011668	0.98833	0.023335	0.075258	False
Non-Targeting-Control_76627_ATACTCTCACAGGTACATAA_r2	Non-Targeting-Control	19.541	0	19.541	0	-4.3604	190.92	228.51	2.2679	0.011668	0.98833	0.023335	0.075258	False
Non-Targeting-Control_76767_CCATTCACAATCCCACTACA_r2	Non-Targeting-Control	19.541	0	19.541	0	-4.3604	190.92	228.51	2.2679	0.011668	0.98833	0.023335	0.075258	False
Non-Targeting-Control_76614_AGTGTGGAAAAGCTAACAGA_r2	Non-Targeting-Control	19.541	0	19.541	0	-4.3604	190.92	228.51	2.2679	0.011668	0.98833	0.023335	0.075258	False
Non-Targeting-Control_77192_GTGAACTGCAATCTTATTAT_r2	Non-Targeting-Control	19.541	0	19.541	0	-4.3604	190.92	228.51	2.2679	0.011668	0.98833	0.023335	0.075258	False
Non-Targeting-Control_77426_TTTAACTGTCCCGGTGTGCA_r2	Non-Targeting-Control	64.205	142.52	64.205	142.52	1.1382	3066.3	1197.6	2.2629	0.98779	0.01221	0.024421	0.075559	True
Non-Targeting-Control_76494_ACAAAAAACTACGGTGATTA_r0	Non-Targeting-Control	48.785	113.36	48.785	113.36	1.1998	2085	815.88	2.2608	0.98757	0.012432	0.024863	0.075596	True
Non-Targeting-Control_76897_CGTGTGTGGGTAAACGGAAA_r1	Non-Targeting-Control	50.778	117.07	50.778	117.07	1.1892	2197.1	862.8	2.2568	0.98746	0.012537	0.025075	0.076181	True
Non-Targeting-Control_77181_GTATTACTGATATTGGTGGG_r2	Non-Targeting-Control	43.734	103.32	43.734	103.32	1.2216	1775.5	700.47	2.2515	0.98719	0.012806	0.025612	0.076181	True
Non-Targeting-Control_77017_GATCCAGCAATATTTCTTAA_r1	Non-Targeting-Control	18.766	0	18.766	0	-4.3049	176.07	216.06	2.2478	0.012293	0.98771	0.024587	0.075559	False
Non-Targeting-Control_76961_CTTTTTTTATTTATCGATCG_r1	Non-Targeting-Control	18.766	0	18.766	0	-4.3049	176.07	216.06	2.2478	0.012293	0.98771	0.024587	0.075559	False
Non-Targeting-Control_76488_AATCGCAGGTATCCCAGAGC_r1	Non-Targeting-Control	18.766	0	18.766	0	-4.3049	176.07	216.06	2.2478	0.012293	0.98771	0.024587	0.075559	False
Non-Targeting-Control_76980_GACACTATCCAACCCAAGAG_r1	Non-Targeting-Control	18.766	0	18.766	0	-4.3049	176.07	216.06	2.2478	0.012293	0.98771	0.024587	0.075559	False
Non-Targeting-Control_76655_ATCTCTATACTGTCACTCGC_r1	Non-Targeting-Control	18.766	0	18.766	0	-4.3049	176.07	216.06	2.2478	0.012293	0.98771	0.024587	0.075559	False
Non-Targeting-Control_76764_CCATAGCTCTAGCGATAAAC_r1	Non-Targeting-Control	18.766	0	18.766	0	-4.3049	176.07	216.06	2.2478	0.012293	0.98771	0.024587	0.075559	False
Non-Targeting-Control_76491_AATGGGTTGCCGGGAGTAAA_r1	Non-Targeting-Control	18.766	0	18.766	0	-4.3049	176.07	216.06	2.2478	0.012293	0.98771	0.024587	0.075559	False
Non-Targeting-Control_76767_CCATTCACAATCCCACTACA_r1	Non-Targeting-Control	18.766	0	18.766	0	-4.3049	176.07	216.06	2.2478	0.012293	0.98771	0.024587	0.075559	False
Non-Targeting-Control_76949_CTTACGCGCCTGGTCAAAAG_r1	Non-Targeting-Control	18.766	0	18.766	0	-4.3049	176.07	216.06	2.2478	0.012293	0.98771	0.024587	0.075559	False
Non-Targeting-Control_76786_CCGCTGTCTCACTAATCTCA_r1	Non-Targeting-Control	18.766	0	18.766	0	-4.3049	176.07	216.06	2.2478	0.012293	0.98771	0.024587	0.075559	False
Non-Targeting-Control_76684_ATTTAAACCGTTACACAGTC_r0	Non-Targeting-Control	18.763	0	18.763	0	-4.3048	176.03	216.02	2.2478	0.012295	0.9877	0.02459	0.075559	False
Non-Targeting-Control_77283_TCACCTCCGAACGAACACCT_r0	Non-Targeting-Control	18.763	0	18.763	0	-4.3048	176.03	216.02	2.2478	0.012295	0.9877	0.02459	0.075559	False
Non-Targeting-Control_76834_CGCACATCTAAAGTTACTAC_r0	Non-Targeting-Control	18.763	0	18.763	0	-4.3048	176.03	216.02	2.2478	0.012295	0.9877	0.02459	0.075559	False
Non-Targeting-Control_77116_GGCGCATTAAAGTCGAGAGC_r0	Non-Targeting-Control	18.763	0	18.763	0	-4.3048	176.03	216.02	2.2478	0.012295	0.9877	0.02459	0.075559	False
Non-Targeting-Control_76454_AAAGACTTGCTCCAAAACAC_r0	Non-Targeting-Control	18.763	0	18.763	0	-4.3048	176.03	216.02	2.2478	0.012295	0.9877	0.02459	0.075559	False
Non-Targeting-Control_77246_TACGTCATTAAGAGTTCAAC_r0	Non-Targeting-Control	18.763	0	18.763	0	-4.3048	176.03	216.02	2.2478	0.012295	0.9877	0.02459	0.075559	False
Non-Targeting-Control_77242_TACGCTTGCGTTTAGCGTCC_r2	Non-Targeting-Control	51.178	3.5629	51.178	3.5629	-3.5154	1133.6	872.31	2.2441	0.012413	0.98759	0.024827	0.075559	False
Non-Targeting-Control_76601_AGGTTGAATACCCCTTACTA_r2	Non-Targeting-Control	18.61	0	18.61	0	-4.2935	173.17	213.58	2.2437	0.012425	0.98757	0.024851	0.075559	False
Non-Targeting-Control_76660_ATCTTCAGGGTAACTACGAA_r2	Non-Targeting-Control	18.61	0	18.61	0	-4.2935	173.17	213.58	2.2437	0.012425	0.98757	0.024851	0.075559	False
Non-Targeting-Control_77064_GCGGCGTCTGGGAATCGTTC_r2	Non-Targeting-Control	18.61	0	18.61	0	-4.2935	173.17	213.58	2.2437	0.012425	0.98757	0.024851	0.075559	False
Non-Targeting-Control_77414_TTCTTCGGCCTACACCCGGT_r1	Non-Targeting-Control	62.92	139.46	62.92	139.46	1.1358	2929.3	1164.3	2.2432	0.98714	0.01286	0.02572	0.076181	True
Non-Targeting-Control_77238_TACCCACGCGTATTCCATCT_r1	Non-Targeting-Control	64.024	141.5	64.024	141.5	1.1319	3001.1	1192.9	2.2431	0.98714	0.012855	0.02571	0.076181	True
Non-Targeting-Control_76946_CTTAAGTCATGAGCAAAGAT_r0	Non-Targeting-Control	33.774	83.249	33.774	83.249	1.2767	1223.9	488.62	2.2382	0.98655	0.013455	0.026909	0.077098	True
Non-Targeting-Control_76465_AACGCTGTCGTACGTGTATA_r2	Non-Targeting-Control	72.58	156.77	72.58	156.77	1.1004	3543.8	1421.8	2.2327	0.98686	0.013141	0.026281	0.076181	True
Non-Targeting-Control_77319_TCGTAAACACACGACCAAGT_r0	Non-Targeting-Control	17.825	0	17.825	0	-4.2346	158.87	201.21	2.2224	0.013128	0.98687	0.026256	0.076181	False
Non-Targeting-Control_77243_TACGGATCACCAAATCTTAG_r2	Non-Targeting-Control	17.68	0	17.68	0	-4.2234	156.29	198.94	2.2183	0.013266	0.98673	0.026531	0.076181	False
Non-Targeting-Control_76725_CAGCCTATTTTGCTACCTAC_r2	Non-Targeting-Control	17.68	0	17.68	0	-4.2234	156.29	198.94	2.2183	0.013266	0.98673	0.026531	0.076181	False
Non-Targeting-Control_77175_GTAGACGTCGTGAGCTTCAC_r0	Non-Targeting-Control	40.341	2.6569	40.341	2.6569	-3.4989	710.05	625.86	2.218	0.013277	0.98672	0.026555	0.076181	False
Non-Targeting-Control_77014_GATATCCCGCGAAAAAATCT_r1	Non-Targeting-Control	17.662	0	17.662	0	-4.222	155.97	198.67	2.2178	0.013283	0.98672	0.026565	0.076181	False
Non-Targeting-Control_76750_CCAAAAAGATGAATATCTCG_r1	Non-Targeting-Control	17.662	0	17.662	0	-4.222	155.97	198.67	2.2178	0.013283	0.98672	0.026565	0.076181	False
Non-Targeting-Control_77052_GCCGCCGATTTCATAAGTAA_r1	Non-Targeting-Control	17.662	0	17.662	0	-4.222	155.97	198.67	2.2178	0.013283	0.98672	0.026565	0.076181	False
Non-Targeting-Control_76983_GACCCCCGATAACTTTTGAC_r2	Non-Targeting-Control	22.332	1.1876	22.332	1.1876	-3.4149	223.55	274.98	2.2178	0.013284	0.98672	0.026568	0.076181	False
Non-Targeting-Control_77266_TAGTTACAGACTCAGCGGGT_r0	Non-Targeting-Control	56.29	125.76	56.29	125.76	1.1457	2413	996.41	2.2008	0.98559	0.014414	0.028827	0.077874	True
Non-Targeting-Control_76685_ATTTAGTAATGCACACCCAG_r0	Non-Targeting-Control	16.887	0	16.887	0	-4.1608	142.59	186.71	2.1957	0.014057	0.98594	0.028113	0.077845	False
Non-Targeting-Control_76844_CGCCTAATTTCCGGATCAAT_r0	Non-Targeting-Control	16.887	0	16.887	0	-4.1608	142.59	186.71	2.1957	0.014057	0.98594	0.028113	0.077845	False
Non-Targeting-Control_76692_CAAAATCTAGCAATTTTTGG_r2	Non-Targeting-Control	16.749	0	16.749	0	-4.1497	140.27	184.61	2.1917	0.014202	0.9858	0.028404	0.077845	False
Non-Targeting-Control_77226_TAAAGCAGAAGAATATACAG_r2	Non-Targeting-Control	16.749	0	16.749	0	-4.1497	140.27	184.61	2.1917	0.014202	0.9858	0.028404	0.077845	False
Non-Targeting-Control_77034_GCACATCGTTATATACCAGA_r2	Non-Targeting-Control	16.749	0	16.749	0	-4.1497	140.27	184.61	2.1917	0.014202	0.9858	0.028404	0.077845	False
Non-Targeting-Control_76949_CTTACGCGCCTGGTCAAAAG_r2	Non-Targeting-Control	16.749	0	16.749	0	-4.1497	140.27	184.61	2.1917	0.014202	0.9858	0.028404	0.077845	False
Non-Targeting-Control_77180_GTATTAAGATGCGTCTTAGA_r2	Non-Targeting-Control	16.749	0	16.749	0	-4.1497	140.27	184.61	2.1917	0.014202	0.9858	0.028404	0.077845	False
Non-Targeting-Control_77108_GGATTGAATGGCTAACGCGG_r2	Non-Targeting-Control	16.749	0	16.749	0	-4.1497	140.27	184.61	2.1917	0.014202	0.9858	0.028404	0.077845	False
Non-Targeting-Control_77207_GTTAGGAATAAAAGCTTTGA_r2	Non-Targeting-Control	16.749	0	16.749	0	-4.1497	140.27	184.61	2.1917	0.014202	0.9858	0.028404	0.077845	False
Non-Targeting-Control_76738_CATCTGTAGGGTTGCAAGCC_r2	Non-Targeting-Control	53.97	121.14	53.97	121.14	1.1518	2255.8	939.49	2.1914	0.98521	0.01479	0.02958	0.079298	True
Non-Targeting-Control_76457_AAATAATATGCATCTCTCGA_r1	Non-Targeting-Control	16.558	0	16.558	0	-4.1341	137.08	181.7	2.186	0.014408	0.98559	0.028816	0.077845	False
Non-Targeting-Control_76757_CCAGAGCCTTGGTTTATATC_r1	Non-Targeting-Control	16.558	0	16.558	0	-4.1341	137.08	181.7	2.186	0.014408	0.98559	0.028816	0.077845	False
Non-Targeting-Control_76503_ACATACCCCCCTGGTTCAGA_r1	Non-Targeting-Control	16.558	0	16.558	0	-4.1341	137.08	181.7	2.186	0.014408	0.98559	0.028816	0.077845	False
Non-Targeting-Control_76774_CCCCTATGCAGACTACAATT_r1	Non-Targeting-Control	16.558	0	16.558	0	-4.1341	137.08	181.7	2.186	0.014408	0.98559	0.028816	0.077845	False
Non-Targeting-Control_76589_AGGCCACAAATTGTATACAG_r1	Non-Targeting-Control	16.558	0	16.558	0	-4.1341	137.08	181.7	2.186	0.014408	0.98559	0.028816	0.077845	False
Non-Targeting-Control_76923_CTCGGAATACTCCTATTACA_r1	Non-Targeting-Control	16.558	0	16.558	0	-4.1341	137.08	181.7	2.186	0.014408	0.98559	0.028816	0.077845	False
Non-Targeting-Control_76837_CGCAGTACGTATAGACTTAA_r1	Non-Targeting-Control	16.558	0	16.558	0	-4.1341	137.08	181.7	2.186	0.014408	0.98559	0.028816	0.077845	False
Non-Targeting-Control_76985_GACCGCGTGAGATAACGTCA_r2	Non-Targeting-Control	44.664	103.32	44.664	103.32	1.1919	1720.5	721.35	2.1841	0.98479	0.015211	0.030422	0.079298	True
Non-Targeting-Control_76771_CCCAGGTGTATAATGAAACG_r2	Non-Targeting-Control	32.568	79.571	32.568	79.571	1.2632	1104.7	464.5	2.1809	0.98438	0.015616	0.031232	0.079545	True
Non-Targeting-Control_77120_GGCTGGTTGACCTTCCCGCT_r0	Non-Targeting-Control	38.465	91.22	38.465	91.22	1.2245	1391.5	585.66	2.1799	0.9845	0.015499	0.030999	0.079545	True
Non-Targeting-Control_77429_TTTATGCATTTAATACGCCG_r0	Non-Targeting-Control	21.578	56.68	21.578	56.68	1.3532	616.09	262.18	2.1679	0.9834	0.0166	0.0332	0.081045	True
Non-Targeting-Control_76582_AGCTTTCGAAATTGAGTGTC_r2	Non-Targeting-Control	25.124	64.132	25.124	64.132	1.318	760.83	323.82	2.1677	0.98358	0.016425	0.03285	0.080289	True
Non-Targeting-Control_76716_CACGCTTCTGCCATCACCGG_r2	Non-Targeting-Control	51.178	115.2	51.178	115.2	1.1551	2049.4	872.31	2.1677	0.98425	0.015746	0.031492	0.079772	True
Non-Targeting-Control_76739_CATGAGCGCATTGAATAATA_r0	Non-Targeting-Control	15.949	0	15.949	0	-4.0831	127.18	172.52	2.1675	0.015097	0.9849	0.030194	0.079298	False
Non-Targeting-Control_76503_ACATACCCCCCTGGTTCAGA_r0	Non-Targeting-Control	15.949	0	15.949	0	-4.0831	127.18	172.52	2.1675	0.015097	0.9849	0.030194	0.079298	False
Non-Targeting-Control_77052_GCCGCCGATTTCATAAGTAA_r0	Non-Targeting-Control	15.949	0	15.949	0	-4.0831	127.18	172.52	2.1675	0.015097	0.9849	0.030194	0.079298	False
Non-Targeting-Control_77170_GTACATTCCAGTATTCACGC_r0	Non-Targeting-Control	15.949	0	15.949	0	-4.0831	127.18	172.52	2.1675	0.015097	0.9849	0.030194	0.079298	False
Non-Targeting-Control_76727_CAGCGGTGCTATTTGGTCTT_r2	Non-Targeting-Control	38.151	90.26	38.151	90.26	1.2209	1357.7	579.01	2.1656	0.98392	0.01608	0.032159	0.080289	True
Non-Targeting-Control_76488_AATCGCAGGTATCCCAGAGC_r2	Non-Targeting-Control	15.819	0	15.819	0	-4.072	125.11	170.58	2.1635	0.015251	0.98475	0.030503	0.079298	False
Non-Targeting-Control_76513_ACCTATAATCGACCACATTT_r2	Non-Targeting-Control	15.819	0	15.819	0	-4.072	125.11	170.58	2.1635	0.015251	0.98475	0.030503	0.079298	False
Non-Targeting-Control_77424_TTGTCCCTGAGAAAACGCGG_r2	Non-Targeting-Control	15.819	0	15.819	0	-4.072	125.11	170.58	2.1635	0.015251	0.98475	0.030503	0.079298	False
Non-Targeting-Control_77113_GGCCCTCTAGAAAAGTCTCG_r2	Non-Targeting-Control	15.819	0	15.819	0	-4.072	125.11	170.58	2.1635	0.015251	0.98475	0.030503	0.079298	False
Non-Targeting-Control_76674_ATTAAACGACACCTTATTCT_r0	Non-Targeting-Control	33.774	81.478	33.774	81.478	1.246	1137.8	488.62	2.1581	0.9835	0.016505	0.033009	0.080601	True
Non-Targeting-Control_77391_TTAGCCAGTAGTGCATATGA_r1	Non-Targeting-Control	28.7	71.258	28.7	71.258	1.2827	905.57	389.6	2.1561	0.98324	0.016761	0.033522	0.081554	True
Non-Targeting-Control_77365_TGGAGAAACGAGGTGTAATA_r1	Non-Targeting-Control	48.57	109.94	48.57	109.94	1.1623	1883.2	810.87	2.1552	0.98371	0.016291	0.032582	0.080289	True
Non-Targeting-Control_76712_CACCCTTATATTCAGTAACT_r1	Non-Targeting-Control	15.454	0	15.454	0	-4.0404	119.41	165.17	2.152	0.015698	0.9843	0.031395	0.079545	False
Non-Targeting-Control_77073_GCTCCCATCCATAGTAAAAA_r1	Non-Targeting-Control	15.454	0	15.454	0	-4.0404	119.41	165.17	2.152	0.015698	0.9843	0.031395	0.079545	False
Non-Targeting-Control_76808_CCTGCGGTGCACGGCTAGCC_r1	Non-Targeting-Control	15.454	0	15.454	0	-4.0404	119.41	165.17	2.152	0.015698	0.9843	0.031395	0.079545	False
Non-Targeting-Control_76666_ATGCGAAACGACATTTATTA_r1	Non-Targeting-Control	15.454	0	15.454	0	-4.0404	119.41	165.17	2.152	0.015698	0.9843	0.031395	0.079545	False
Non-Targeting-Control_76775_CCCGATGGACTATACCGAAC_r1	Non-Targeting-Control	15.454	0	15.454	0	-4.0404	119.41	165.17	2.152	0.015698	0.9843	0.031395	0.079545	False
Non-Targeting-Control_76843_CGCCGTTCCGAGATACTTGA_r1	Non-Targeting-Control	15.454	0	15.454	0	-4.0404	119.41	165.17	2.152	0.015698	0.9843	0.031395	0.079545	False
Non-Targeting-Control_77402_TTCCATTGGCTGGAATCTGA_r1	Non-Targeting-Control	15.454	0	15.454	0	-4.0404	119.41	165.17	2.152	0.015698	0.9843	0.031395	0.079545	False
Non-Targeting-Control_76454_AAAGACTTGCTCCAAAACAC_r1	Non-Targeting-Control	15.454	0	15.454	0	-4.0404	119.41	165.17	2.152	0.015698	0.9843	0.031395	0.079545	False
Non-Targeting-Control_76667_ATGCGCAGCTCCAGAATTTT_r0	Non-Targeting-Control	35.65	85.02	35.65	85.02	1.2309	1218.7	526.83	2.1509	0.98325	0.016748	0.033496	0.081554	True
Non-Targeting-Control_76727_CAGCGGTGCTATTTGGTCTT_r1	Non-Targeting-Control	57.401	126.23	57.401	126.23	1.1234	2368.6	1024	2.1509	0.98366	0.016339	0.032678	0.080289	True
Non-Targeting-Control_76697_CAACACCCCGCGTTATGCTA_r2	Non-Targeting-Control	28.846	71.258	28.846	71.258	1.2756	899.39	392.34	2.1412	0.98261	0.017393	0.034785	0.081554	True
Non-Targeting-Control_77113_GGCCCTCTAGAAAAGTCTCG_r0	Non-Targeting-Control	15.011	0	15.011	0	-4.001	112.66	158.66	2.1377	0.01627	0.98373	0.03254	0.080289	False
Non-Targeting-Control_77073_GCTCCCATCCATAGTAAAAA_r0	Non-Targeting-Control	15.011	0.88563	15.011	0.88563	-3.0859	99.758	158.66	2.1377	0.01627	0.98373	0.03254	0.080289	False
Non-Targeting-Control_76813_CGAAACCCTCTTAAGTTAAC_r0	Non-Targeting-Control	15.011	0	15.011	0	-4.001	112.66	158.66	2.1377	0.01627	0.98373	0.03254	0.080289	False
Non-Targeting-Control_77271_TATAGACCTCCCAAATACAT_r0	Non-Targeting-Control	15.011	0	15.011	0	-4.001	112.66	158.66	2.1377	0.01627	0.98373	0.03254	0.080289	False
Non-Targeting-Control_76916_CTCCCAGTACCAGTCAGTTC_r0	Non-Targeting-Control	30.021	73.507	30.021	73.507	1.2641	945.51	414.75	2.1353	0.98239	0.017606	0.035211	0.081554	True
Non-Targeting-Control_76655_ATCTCTATACTGTCACTCGC_r2	Non-Targeting-Control	14.888	0	14.888	0	-3.9899	110.83	156.87	2.1337	0.016434	0.98357	0.032869	0.080289	False
Non-Targeting-Control_76739_CATGAGCGCATTGAATAATA_r2	Non-Targeting-Control	14.888	0	14.888	0	-3.9899	110.83	156.87	2.1337	0.016434	0.98357	0.032869	0.080289	False
Non-Targeting-Control_76813_CGAAACCCTCTTAAGTTAAC_r2	Non-Targeting-Control	14.888	0	14.888	0	-3.9899	110.83	156.87	2.1337	0.016434	0.98357	0.032869	0.080289	False
Non-Targeting-Control_76445_AAAATAGCAGTAAACTCAAC_r2	Non-Targeting-Control	14.888	0	14.888	0	-3.9899	110.83	156.87	2.1337	0.016434	0.98357	0.032869	0.080289	False
Non-Targeting-Control_77060_GCGAATGCCTGAAAGTATAA_r2	Non-Targeting-Control	14.888	0	14.888	0	-3.9899	110.83	156.87	2.1337	0.016434	0.98357	0.032869	0.080289	False
Non-Targeting-Control_76819_CGAATCGGAACTTTGTACCG_r0	Non-Targeting-Control	63.795	137.27	63.795	137.27	1.0936	2699.5	1187	2.1327	0.98298	0.017019	0.034038	0.081554	True
Non-Targeting-Control_76748_CATTGTATGAACGCAATAGC_r2	Non-Targeting-Control	31.637	2.3753	31.637	2.3753	-3.2734	428.13	446.13	2.1196	0.017022	0.98298	0.034044	0.081554	False
Non-Targeting-Control_76721_CAGACCTAGCTCCGCTCCCA_r2	Non-Targeting-Control	89.329	181.71	89.329	181.71	1.0163	4266.9	1901.7	2.1184	0.98257	0.017425	0.034851	0.081554	True
Non-Targeting-Control_76513_ACCTATAATCGACCACATTT_r1	Non-Targeting-Control	14.35	0	14.35	0	-3.9402	102.96	149.1	2.1156	0.017189	0.98281	0.034378	0.081554	False
Non-Targeting-Control_76844_CGCCTAATTTCCGGATCAAT_r1	Non-Targeting-Control	14.35	0	14.35	0	-3.9402	102.96	149.1	2.1156	0.017189	0.98281	0.034378	0.081554	False
Non-Targeting-Control_76938_CTGGCTTATTAGCTATAAAG_r1	Non-Targeting-Control	14.35	0	14.35	0	-3.9402	102.96	149.1	2.1156	0.017189	0.98281	0.034378	0.081554	False
Non-Targeting-Control_77271_TATAGACCTCCCAAATACAT_r1	Non-Targeting-Control	14.35	0	14.35	0	-3.9402	102.96	149.1	2.1156	0.017189	0.98281	0.034378	0.081554	False
Non-Targeting-Control_76931_CTGAGTGAAAAATAAAAGTT_r0	Non-Targeting-Control	14.073	0	14.073	0	-3.9138	99.018	145.13	2.106	0.017602	0.9824	0.035203	0.081554	False
Non-Targeting-Control_76666_ATGCGAAACGACATTTATTA_r0	Non-Targeting-Control	14.073	0	14.073	0	-3.9138	99.018	145.13	2.106	0.017602	0.9824	0.035203	0.081554	False
Non-Targeting-Control_77030_GCAAATTCAGACAGCTAATT_r0	Non-Targeting-Control	14.073	0	14.073	0	-3.9138	99.018	145.13	2.106	0.017602	0.9824	0.035203	0.081554	False
Non-Targeting-Control_76987_GACCTTCATTGAAGAAAAGC_r0	Non-Targeting-Control	14.073	0.88563	14.073	0.88563	-2.9988	86.947	145.13	2.106	0.017602	0.9824	0.035203	0.081554	False
Non-Targeting-Control_77119_GGCTCTGGGGCTCACGGACG_r0	Non-Targeting-Control	45.97	103.62	45.97	103.62	1.1553	1661.7	750.94	2.1037	0.98143	0.01857	0.037139	0.083223	True
Non-Targeting-Control_77099_GGAGAGGGCCCGCGAACTCA_r0	Non-Targeting-Control	45.032	101.85	45.032	101.85	1.1598	1614	729.64	2.1033	0.98139	0.018606	0.037212	0.083223	True
Non-Targeting-Control_76583_AGGACACAGGATACGCAGCT_r0	Non-Targeting-Control	60.981	131.07	60.981	131.07	1.0914	2456.5	1114.4	2.0997	0.98149	0.018505	0.03701	0.083223	True
Non-Targeting-Control_77043_GCCAGGGTATGGGCATCTCG_r2	Non-Targeting-Control	49.317	4.7505	49.317	4.7505	-3.1293	993.08	828.34	2.0916	0.018237	0.98176	0.036473	0.083223	False
Non-Targeting-Control_77080_GCTGTTGTAACGGTAGATAT_r2	Non-Targeting-Control	22.332	57.006	22.332	57.006	1.3139	601.15	274.98	2.091	0.97995	0.020049	0.040098	0.085399	True
Non-Targeting-Control_77298_TCCGGAGGCTCAAACCAAGT_r2	Non-Targeting-Control	56.761	5.9382	56.761	5.9382	-3.0575	1291.5	1008.1	2.0859	0.018494	0.98151	0.036988	0.083223	False
Non-Targeting-Control_76793_CCTAAACTCAGACGCACTAC_r0	Non-Targeting-Control	19.702	51.367	19.702	51.367	1.3389	501.34	231.12	2.0828	0.97935	0.020646	0.041291	0.085399	True
Non-Targeting-Control_76505_ACCACTAATGAGATTCTTGT_r1	Non-Targeting-Control	13.246	0	13.246	0	-3.8325	87.733	133.5	2.0763	0.018932	0.98107	0.037864	0.083223	False
Non-Targeting-Control_77067_GCGGTTCCGGGAGCACATTT_r1	Non-Targeting-Control	13.246	0	13.246	0	-3.8325	87.733	133.5	2.0763	0.018932	0.98107	0.037864	0.083223	False
Non-Targeting-Control_76616_AGTTCCCAGAAATATATTGC_r0	Non-Targeting-Control	13.134	0	13.134	0	-3.8211	86.255	131.95	2.0722	0.019125	0.98087	0.03825	0.083223	False
Non-Targeting-Control_76948_CTTACCCCTATTATAATGAA_r0	Non-Targeting-Control	13.134	0	13.134	0	-3.8211	86.255	131.95	2.0722	0.019125	0.98087	0.03825	0.083223	False
Non-Targeting-Control_76784_CCGCGCATTTCAGAGCACAA_r0	Non-Targeting-Control	13.134	0	13.134	0	-3.8211	86.255	131.95	2.0722	0.019125	0.98087	0.03825	0.083223	False
Non-Targeting-Control_77024_GATTCATACTAAACACTCTA_r0	Non-Targeting-Control	13.134	0	13.134	0	-3.8211	86.255	131.95	2.0722	0.019125	0.98087	0.03825	0.083223	False
Non-Targeting-Control_77384_TGTGCACAAGTCGCAACGAA_r2	Non-Targeting-Control	13.027	0	13.027	0	-3.8101	84.853	130.46	2.0681	0.019313	0.98069	0.038627	0.083223	False
Non-Targeting-Control_77086_GCTTTCAATTGCAAAAATAC_r2	Non-Targeting-Control	13.027	0	13.027	0	-3.8101	84.853	130.46	2.0681	0.019313	0.98069	0.038627	0.083223	False
Non-Targeting-Control_76815_CGAACTTAATCCCGTGGCAA_r0	Non-Targeting-Control	50.661	5.3138	50.661	5.3138	-3.0325	1028.2	860.03	2.0577	0.019809	0.98019	0.039619	0.085265	False
Non-Targeting-Control_76765_CCATATCGGGGCGAGACATG_r0	Non-Targeting-Control	50.661	5.3138	50.661	5.3138	-3.0325	1028.2	860.03	2.0577	0.019809	0.98019	0.039619	0.085265	False
Non-Targeting-Control_77033_GCACAAAACCAGCAATGGTC_r1	Non-Targeting-Control	14.35	1.018	14.35	1.018	-2.9273	88.874	149.1	2.0562	0.01988	0.98012	0.03976	0.085399	False
Non-Targeting-Control_77248_TACTGGAGTTTGCGACTCGG_r1	Non-Targeting-Control	54.089	117.07	54.089	117.07	1.0998	1983.1	942.4	2.0515	0.97907	0.020928	0.041855	0.085399	True
Non-Targeting-Control_76445_AAAATAGCAGTAAACTCAAC_r1	Non-Targeting-Control	15.454	41.737	15.454	41.737	1.377	345.39	165.17	2.0451	0.97693	0.023068	0.046135	0.089401	True
Non-Targeting-Control_76852_CGCGTGTAGCTGGAGACAAG_r2	Non-Targeting-Control	31.637	74.821	31.637	74.821	1.2161	932.41	446.13	2.0445	0.97808	0.021923	0.043847	0.088487	True
Non-Targeting-Control_76900_CGTTGGGCATAGCGAACACT_r2	Non-Targeting-Control	15.819	1.1876	15.819	1.1876	-2.9426	107.03	170.58	2.0389	0.020732	0.97927	0.041464	0.085399	False
Non-Targeting-Control_77401_TTCCACGGTAAAATCGGTCA_r0	Non-Targeting-Control	44.094	98.305	44.094	98.305	1.1389	1469.4	708.52	2.0366	0.97809	0.021913	0.043826	0.088453	True
Non-Targeting-Control_76710_CACCATAGAACCTGAAATAC_r0	Non-Targeting-Control	12.196	0.88563	12.196	0.88563	-2.807	63.964	119.13	2.0358	0.020884	0.97912	0.041767	0.085399	False
Non-Targeting-Control_76675_ATTAGCACGGCGACCTTCTA_r0	Non-Targeting-Control	41.279	92.991	41.279	92.991	1.1526	1337.1	646.25	2.0342	0.97788	0.022122	0.044243	0.089206	True
Non-Targeting-Control_77272_TATAGCTGTTTCGAAGGCGC_r1	Non-Targeting-Control	32.012	75.33	32.012	75.33	1.2093	938.21	453.5	2.0341	0.97754	0.022461	0.044922	0.089401	True
Non-Targeting-Control_76896_CGTGTAAAAATACCTTTCTA_r1	Non-Targeting-Control	12.142	0	12.142	0	-3.7162	73.72	118.41	2.0337	0.020992	0.97901	0.041985	0.085399	False
Non-Targeting-Control_77208_GTTATCCTGTCGAAGTAAAG_r1	Non-Targeting-Control	12.142	0	12.142	0	-3.7162	73.72	118.41	2.0337	0.020992	0.97901	0.041985	0.085399	False
Non-Targeting-Control_76639_ATATTTTATGACATAAAAAT_r1	Non-Targeting-Control	12.142	0	12.142	0	-3.7162	73.72	118.41	2.0337	0.020992	0.97901	0.041985	0.085399	False
Non-Targeting-Control_76642_ATCACGTGATCGGATGGTTC_r1	Non-Targeting-Control	89.413	178.14	89.413	178.14	0.98653	3936.7	1904.2	2.0334	0.97856	0.02144	0.04288	0.086766	True
Non-Targeting-Control_77124_GGGACGCGAAAGAAACCAGT_r2	Non-Targeting-Control	12.097	0	12.097	0	-3.7111	73.164	117.79	2.0318	0.021086	0.97891	0.042172	0.085399	False
Non-Targeting-Control_76952_CTTATTACTCCAGTATAAGA_r2	Non-Targeting-Control	12.097	0	12.097	0	-3.7111	73.164	117.79	2.0318	0.021086	0.97891	0.042172	0.085399	False
Non-Targeting-Control_77024_GATTCATACTAAACACTCTA_r2	Non-Targeting-Control	12.097	0	12.097	0	-3.7111	73.164	117.79	2.0318	0.021086	0.97891	0.042172	0.085399	False
Non-Targeting-Control_76695_CAAATACAATTACTTATAGC_r2	Non-Targeting-Control	12.097	0	12.097	0	-3.7111	73.164	117.79	2.0318	0.021086	0.97891	0.042172	0.085399	False
Non-Targeting-Control_77245_TACGTAAGTGACGACAGGAA_r0	Non-Targeting-Control	48.785	5.3138	48.785	5.3138	-2.9791	944.86	815.88	2.0312	0.021118	0.97888	0.042237	0.085529	False
Non-Targeting-Control_76912_CTCAACCGACCGTATGGTCA_r0	Non-Targeting-Control	95.693	15.056	95.693	15.056	-2.5903	3251.2	2094.3	2.0305	0.021155	0.97885	0.04231	0.085677	False
Non-Targeting-Control_76870_CGGGATGCAGCTGGAGAGGA_r2	Non-Targeting-Control	26.985	65.32	26.985	65.32	1.2448	734.79	357.61	2.0272	0.9769	0.023096	0.046192	0.089401	True
Non-Targeting-Control_77054_GCCGTGTTGCTGGATACGCC_r2	Non-Targeting-Control	40.012	90.26	40.012	90.26	1.1539	1262.4	618.75	2.02	0.97708	0.022924	0.045848	0.089401	True
Non-Targeting-Control_76657_ATCTGCCATGGCGTCCTGGC_r1	Non-Targeting-Control	38.635	87.545	38.635	87.545	1.1596	1196.1	589.28	2.0148	0.97674	0.023257	0.046515	0.089401	True
Non-Targeting-Control_76785_CCGCTATTGAAACCGCCCAC_r1	Non-Targeting-Control	48.57	105.87	48.57	105.87	1.1083	1641.6	810.87	2.0122	0.97688	0.023118	0.046236	0.089401	True
Non-Targeting-Control_76896_CGTGTAAAAATACCTTTCTA_r2	Non-Targeting-Control	10.236	29.691	10.236	29.691	1.4497	189.25	93.593	2.011	0.97408	0.025921	0.051843	0.095159	True
Non-Targeting-Control_77096_GGACTATCCACCGTTTACTC_r1	Non-Targeting-Control	27.597	66.168	27.597	66.168	1.2319	743.88	368.92	2.0082	0.97587	0.024133	0.048266	0.09184	True
Non-Targeting-Control_77408_TTCGGAACTTACTCAGGGTA_r0	Non-Targeting-Control	57.228	121.33	57.228	121.33	1.071	2054.6	1019.7	2.0074	0.9768	0.023199	0.046399	0.089401	True
Non-Targeting-Control_77045_GCCATTCTAGTCCCGGCATA_r0	Non-Targeting-Control	41.279	92.105	41.279	92.105	1.1389	1291.6	646.25	1.9993	0.97596	0.024041	0.048081	0.091515	True
Non-Targeting-Control_76939_CTGGTGACCGACAATTACAC_r0	Non-Targeting-Control	11.258	0	11.258	0	-3.6157	63.371	106.69	1.9966	0.022934	0.97707	0.045868	0.089401	False
Non-Targeting-Control_76837_CGCAGTACGTATAGACTTAA_r0	Non-Targeting-Control	11.258	0.88563	11.258	0.88563	-2.7006	53.793	106.69	1.9966	0.022934	0.97707	0.045868	0.089401	False
Non-Targeting-Control_76493_AATTTATCGTCAACATTAAT_r0	Non-Targeting-Control	11.258	0	11.258	0	-3.6157	63.371	106.69	1.9966	0.022934	0.97707	0.045868	0.089401	False
Non-Targeting-Control_77067_GCGGTTCCGGGAGCACATTT_r0	Non-Targeting-Control	11.258	0	11.258	0	-3.6157	63.371	106.69	1.9966	0.022934	0.97707	0.045868	0.089401	False
Non-Targeting-Control_77014_GATATCCCGCGAAAAAATCT_r2	Non-Targeting-Control	11.166	0	11.166	0	-3.6048	62.341	105.5	1.9926	0.023153	0.97685	0.046306	0.089401	False
Non-Targeting-Control_77052_GCCGCCGATTTCATAAGTAA_r2	Non-Targeting-Control	11.166	0	11.166	0	-3.6048	62.341	105.5	1.9926	0.023153	0.97685	0.046306	0.089401	False
Non-Targeting-Control_76811_CCTTGAAATCAAATCAAACC_r2	Non-Targeting-Control	11.166	0	11.166	0	-3.6048	62.341	105.5	1.9926	0.023153	0.97685	0.046306	0.089401	False
Non-Targeting-Control_76784_CCGCGCATTTCAGAGCACAA_r2	Non-Targeting-Control	11.166	0	11.166	0	-3.6048	62.341	105.5	1.9926	0.023153	0.97685	0.046306	0.089401	False
Non-Targeting-Control_76531_ACGTCCATACTGTCGGCTAC_r2	Non-Targeting-Control	100.49	194.77	100.49	194.77	0.94776	4444	2243.2	1.9906	0.97633	0.023666	0.047331	0.090151	True
Non-Targeting-Control_76803_CCTCGTCCAGATTCCGGCGG_r0	Non-Targeting-Control	40.341	4.4281	40.341	4.4281	-2.929	644.87	625.86	1.9882	0.023395	0.97661	0.04679	0.089401	False
Non-Targeting-Control_77224_TAAACAAAAAGGAAATAGTT_r1	Non-Targeting-Control	11.039	0	11.039	0	-3.5896	60.926	103.84	1.987	0.023463	0.97654	0.046926	0.089401	False
Non-Targeting-Control_77440_TTTTTAATACAAGGTAATCT_r1	Non-Targeting-Control	11.039	0	11.039	0	-3.5896	60.926	103.84	1.987	0.023463	0.97654	0.046926	0.089401	False
Non-Targeting-Control_76813_CGAAACCCTCTTAAGTTAAC_r1	Non-Targeting-Control	11.039	0	11.039	0	-3.5896	60.926	103.84	1.987	0.023463	0.97654	0.046926	0.089401	False
Non-Targeting-Control_77024_GATTCATACTAAACACTCTA_r1	Non-Targeting-Control	11.039	0	11.039	0	-3.5896	60.926	103.84	1.987	0.023463	0.97654	0.046926	0.089401	False
Non-Targeting-Control_77287_TCAGCAAAGGACGAAACAAA_r1	Non-Targeting-Control	11.039	0	11.039	0	-3.5896	60.926	103.84	1.987	0.023463	0.97654	0.046926	0.089401	False
Non-Targeting-Control_77097_GGACTTTAGTTCCAGTGGTT_r1	Non-Targeting-Control	22.077	2.0359	22.077	2.0359	-2.9263	200.83	270.64	1.9789	0.023916	0.97608	0.047831	0.091053	False
Non-Targeting-Control_76445_AAAATAGCAGTAAACTCAAC_r0	Non-Targeting-Control	19.702	1.7713	19.702	1.7713	-2.9011	160.75	231.12	1.9782	0.023951	0.97605	0.047902	0.091179	False
Non-Targeting-Control_77372_TGGGGACGTTTATCAATATA_r1	Non-Targeting-Control	35.324	80.42	35.324	80.42	1.1645	1016.8	520.11	1.9774	0.97445	0.025551	0.051102	0.09406	True
Non-Targeting-Control_77067_GCGGTTCCGGGAGCACATTT_r2	Non-Targeting-Control	13.958	1.1876	13.958	1.1876	-2.7734	81.536	143.49	1.9742	0.02418	0.97582	0.048359	0.091979	False
Non-Targeting-Control_77434_TTTCTAGTTACTACTGGACG_r1	Non-Targeting-Control	70.647	143.53	70.647	143.53	1.0124	2656.2	1369.1	1.9698	0.97487	0.025134	0.050269	0.09406	True
Non-Targeting-Control_76787_CCGGCAAGAAACTATACTTG_r2	Non-Targeting-Control	28.846	67.695	28.846	67.695	1.2027	754.63	392.34	1.9613	0.97313	0.026873	0.053746	0.096512	True
Non-Targeting-Control_77265_TAGTGGGAATGGTCGCGTAG_r2	Non-Targeting-Control	65.136	9.5011	65.136	9.5011	-2.6549	1547.6	1222	1.9544	0.025328	0.97467	0.050656	0.09406	False
Non-Targeting-Control_76515_ACCTTACAATAAGTTATATT_r0	Non-Targeting-Control	10.32	0	10.32	0	-3.5008	53.25	94.654	1.954	0.025353	0.97465	0.050706	0.09406	False
Non-Targeting-Control_76639_ATATTTTATGACATAAAAAT_r0	Non-Targeting-Control	10.32	0	10.32	0	-3.5008	53.25	94.654	1.954	0.025353	0.97465	0.050706	0.09406	False
Non-Targeting-Control_76952_CTTATTACTCCAGTATAAGA_r0	Non-Targeting-Control	10.32	0	10.32	0	-3.5008	53.25	94.654	1.954	0.025353	0.97465	0.050706	0.09406	False
Non-Targeting-Control_76633_ATAGGCACCTTAAGGGTCTC_r1	Non-Targeting-Control	20.973	2.0359	20.973	2.0359	-2.8555	179.31	252.06	1.9495	0.025618	0.97438	0.051235	0.094119	False
Non-Targeting-Control_77425_TTGTCCGTGACCCTGATTAA_r0	Non-Targeting-Control	68.486	139.04	68.486	139.04	1.0111	2489.2	1310.8	1.9488	0.97357	0.026432	0.052865	0.095208	True
Non-Targeting-Control_76996_GAGAAGTGGGGAGCCATTGG_r0	Non-Targeting-Control	47.847	102.73	47.847	102.73	1.0865	1506.3	794.06	1.9478	0.97307	0.026926	0.053853	0.096701	True
Non-Targeting-Control_77097_GGACTTTAGTTCCAGTGGTT_r0	Non-Targeting-Control	47.847	102.73	47.847	102.73	1.0865	1506.3	794.06	1.9478	0.97307	0.026926	0.053853	0.096701	True
Non-Targeting-Control_77287_TCAGCAAAGGACGAAACAAA_r2	Non-Targeting-Control	17.68	45.13	17.68	45.13	1.3042	376.76	198.94	1.9462	0.97115	0.028846	0.057692	0.10016	True
Non-Targeting-Control_77034_GCACATCGTTATATACCAGA_r1	Non-Targeting-Control	9.9348	0	9.9348	0	-3.4508	49.35	89.831	1.9353	0.026476	0.97352	0.052952	0.095208	False
Non-Targeting-Control_77128_GGGAGTTGATTGTTTCGAGA_r2	Non-Targeting-Control	39.081	4.7505	39.081	4.7505	-2.8012	589.3	598.78	1.9323	0.026661	0.97334	0.053323	0.095823	False
Non-Targeting-Control_77183_GTCAGGTAATAGTCGGACTC_r1	Non-Targeting-Control	40.843	89.581	40.843	89.581	1.1142	1187.7	636.74	1.9315	0.9718	0.0282	0.0564	0.099059	True
Non-Targeting-Control_76941_CTGTCCACCTACAGCGATGT_r2	Non-Targeting-Control	41.873	91.448	41.873	91.448	1.1086	1228.8	659.24	1.9308	0.97179	0.028205	0.056411	0.099059	True
Non-Targeting-Control_77068_GCGTGCGTCCCGGGTTACCC_r2	Non-Targeting-Control	58.622	121.14	58.622	121.14	1.0346	1954.1	1054.6	1.9251	0.97189	0.028107	0.056214	0.099059	True
Non-Targeting-Control_77026_GATTTTAGCTTAGGTCTTAC_r0	Non-Targeting-Control	37.527	83.249	37.527	83.249	1.1288	1045.3	565.85	1.9221	0.97104	0.028956	0.057911	0.10052	True
Non-Targeting-Control_77317_TCGGGCAGTGAGTACAATAC_r0	Non-Targeting-Control	37.527	83.249	37.527	83.249	1.1288	1045.3	565.85	1.9221	0.97104	0.028956	0.057911	0.10052	True
Non-Targeting-Control_76990_GACGCCTTGCCCGGCTCACA_r2	Non-Targeting-Control	61.414	125.89	61.414	125.89	1.0236	2078.5	1125.5	1.9219	0.97174	0.028258	0.056517	0.099059	True
Non-Targeting-Control_77429_TTTATGCATTTAATACGCCG_r2	Non-Targeting-Control	11.166	30.878	11.166	30.878	1.3897	194.29	105.5	1.9192	0.9681	0.031898	0.063795	0.10574	True
Non-Targeting-Control_76597_AGGGTCAGTCTGTCCTTTTT_r0	Non-Targeting-Control	31.898	72.622	31.898	72.622	1.1621	829.22	451.25	1.9171	0.97042	0.029584	0.059168	0.10257	True
Non-Targeting-Control_77070_GCTAAGGTCATGTTTGCAAT_r2	Non-Targeting-Control	30.707	3.5629	30.707	3.5629	-2.7968	368.4	427.98	1.9142	0.027797	0.9722	0.055593	0.099059	False
Non-Targeting-Control_77234_TAATCACATTGCTTAACCGG_r2	Non-Targeting-Control	44.664	5.9382	44.664	5.9382	-2.7184	749.86	721.35	1.9134	0.02785	0.97215	0.0557	0.099059	False
Non-Targeting-Control_76938_CTGGCTTATTAGCTATAAAG_r0	Non-Targeting-Control	9.3817	0	9.3817	0	-3.376	44.008	83.031	1.9072	0.028247	0.97175	0.056494	0.099059	False
Non-Targeting-Control_77020_GATCTAGTCCTCTAATCGAT_r0	Non-Targeting-Control	9.3817	0	9.3817	0	-3.376	44.008	83.031	1.9072	0.028247	0.97175	0.056494	0.099059	False
Non-Targeting-Control_77140_GGGTCGAGGACTAATAGATT_r0	Non-Targeting-Control	44.094	94.762	44.094	94.762	1.0865	1283.7	708.52	1.9035	0.97005	0.029947	0.059893	0.10282	True
Non-Targeting-Control_77073_GCTCCCATCCATAGTAAAAA_r2	Non-Targeting-Control	9.3051	0	9.3051	0	-3.3653	43.292	82.101	1.9032	0.028508	0.97149	0.057017	0.099059	False
Non-Targeting-Control_76648_ATCGATATACCGCCATAAAA_r2	Non-Targeting-Control	9.3051	0	9.3051	0	-3.3653	43.292	82.101	1.9032	0.028508	0.97149	0.057017	0.099059	False
Non-Targeting-Control_76993_GACTTCTAGAATATAAAAGA_r2	Non-Targeting-Control	9.3051	0	9.3051	0	-3.3653	43.292	82.101	1.9032	0.028508	0.97149	0.057017	0.099059	False
Non-Targeting-Control_76466_AACGTGCTGACGATGCGGGC_r1	Non-Targeting-Control	58.505	120.12	58.505	120.12	1.0254	1898.2	1051.6	1.9	0.97022	0.029775	0.05955	0.10282	True
Non-Targeting-Control_76707_CAATGGCGTGGACATTTGAT_r0	Non-Targeting-Control	61.919	125.76	61.919	125.76	1.0105	2037.8	1138.4	1.8921	0.96976	0.030245	0.060489	0.10288	True
Non-Targeting-Control_76728_CAGGAGTCGCCGATACGCGT_r0	Non-Targeting-Control	23.454	55.795	23.454	55.795	1.2157	522.95	294.33	1.8851	0.9675	0.032499	0.064997	0.10709	True
Non-Targeting-Control_76515_ACCTTACAATAAGTTATATT_r1	Non-Targeting-Control	8.8309	0	8.8309	0	-3.2973	38.992	76.412	1.8775	0.030226	0.96977	0.060451	0.10282	False
Non-Targeting-Control_76834_CGCACATCTAAAGTTACTAC_r1	Non-Targeting-Control	8.8309	0	8.8309	0	-3.2973	38.992	76.412	1.8775	0.030226	0.96977	0.060451	0.10282	False
Non-Targeting-Control_77226_TAAAGCAGAAGAATATACAG_r1	Non-Targeting-Control	8.8309	0	8.8309	0	-3.2973	38.992	76.412	1.8775	0.030226	0.96977	0.060451	0.10282	False
Non-Targeting-Control_76648_ATCGATATACCGCCATAAAA_r1	Non-Targeting-Control	8.8309	0	8.8309	0	-3.2973	38.992	76.412	1.8775	0.030226	0.96977	0.060451	0.10282	False
Non-Targeting-Control_76948_CTTACCCCTATTATAATGAA_r1	Non-Targeting-Control	8.8309	0	8.8309	0	-3.2973	38.992	76.412	1.8775	0.030226	0.96977	0.060451	0.10282	False
Non-Targeting-Control_76972_GAACTCAACCAGAGGGCCAA_r2	Non-Targeting-Control	48.386	7.1258	48.386	7.1258	-2.6035	851.22	806.6	1.877	0.030259	0.96974	0.060518	0.10293	False
Non-Targeting-Control_76935_CTGCGTGTCTTGCTCGCATG_r0	Non-Targeting-Control	56.29	8.8563	56.29	8.8563	-2.5392	1125	996.41	1.8761	0.030317	0.96968	0.060635	0.10312	False
Non-Targeting-Control_76849_CGCGGAAATTTTACCGACGA_r0	Non-Targeting-Control	30.021	68.193	30.021	68.193	1.1574	728.56	414.75	1.8744	0.96726	0.03274	0.06548	0.10786	True
Non-Targeting-Control_76918_CTCCCTGCCGGCCGGGTTAG_r2	Non-Targeting-Control	67.927	135.39	67.927	135.39	0.98459	2275.6	1295.9	1.8741	0.96861	0.03139	0.062781	0.10574	True
Non-Targeting-Control_76940_CTGTATTAACGAACCTTGTG_r0	Non-Targeting-Control	45.032	95.648	45.032	95.648	1.0701	1281	729.64	1.8738	0.968	0.032004	0.064008	0.10574	True
Non-Targeting-Control_77084_GCTTGCATAATTCTGGCCAG_r0	Non-Targeting-Control	55.352	8.8563	55.352	8.8563	-2.5153	1080.9	973.28	1.8629	0.03124	0.96876	0.062481	0.10574	False
Non-Targeting-Control_77125_GGGACTGATATATGGCGAAC_r1	Non-Targeting-Control	45.258	95.689	45.258	95.689	1.0636	1271.6	734.76	1.8605	0.96702	0.032976	0.065952	0.10859	True
Non-Targeting-Control_76622_ATACAATACTTTGGCGCATA_r1	Non-Targeting-Control	44.154	93.653	44.154	93.653	1.0678	1225.1	709.88	1.8578	0.96678	0.033217	0.066434	0.10936	True
Non-Targeting-Control_76512_ACCGCTCATATAGGTAAAAA_r0	Non-Targeting-Control	8.4435	0.88563	8.4435	0.88563	-2.3243	28.561	71.85	1.8554	0.031768	0.96823	0.063535	0.10574	False
Non-Targeting-Control_76710_CACCATAGAACCTGAAATAC_r2	Non-Targeting-Control	8.3746	0	8.3746	0	-3.2288	35.067	71.046	1.8514	0.032056	0.96794	0.064113	0.10574	False
Non-Targeting-Control_76939_CTGGTGACCGACAATTACAC_r2	Non-Targeting-Control	8.3746	0	8.3746	0	-3.2288	35.067	71.046	1.8514	0.032056	0.96794	0.064113	0.10574	False
Non-Targeting-Control_76515_ACCTTACAATAAGTTATATT_r2	Non-Targeting-Control	8.3746	0	8.3746	0	-3.2288	35.067	71.046	1.8514	0.032056	0.96794	0.064113	0.10574	False
Non-Targeting-Control_76493_AATTTATCGTCAACATTAAT_r2	Non-Targeting-Control	8.3746	0	8.3746	0	-3.2288	35.067	71.046	1.8514	0.032056	0.96794	0.064113	0.10574	False
Non-Targeting-Control_76829_CGAGTGTTATACGCACCGTT_r1	Non-Targeting-Control	27.597	63.114	27.597	63.114	1.1648	630.75	368.92	1.8492	0.96516	0.034844	0.069689	0.11292	True
Non-Targeting-Control_76995_GAGAAGGATGGAAATTAGAA_r0	Non-Targeting-Control	68.486	12.399	68.486	12.399	-2.3746	1572.9	1310.8	1.8473	0.032348	0.96765	0.064697	0.10663	False
Non-Targeting-Control_77101_GGAGTATAAAAAAGTGGTGT_r2	Non-Targeting-Control	21.402	51.068	21.402	51.068	1.2168	440.05	259.22	1.8426	0.964	0.036002	0.072003	0.11455	True
Non-Targeting-Control_77094_GGACCAACTCCCCTGCCCAC_r0	Non-Targeting-Control	49.723	102.73	49.723	102.73	1.0322	1405	837.87	1.8313	0.96497	0.035028	0.070056	0.11296	True
Non-Targeting-Control_76674_ATTAAACGACACCTTATTCT_r2	Non-Targeting-Control	33.498	73.633	33.498	73.633	1.1133	805.4	483.07	1.8261	0.96377	0.03623	0.07246	0.11455	True
Non-Targeting-Control_77422_TTGGTCCGAGTCTGGAGAAA_r1	Non-Targeting-Control	45.258	94.671	45.258	94.671	1.0484	1220.8	734.76	1.8229	0.96414	0.035862	0.071723	0.11455	True
Non-Targeting-Control_76528_ACGGTGGGGATGGACCTACT_r2	Non-Targeting-Control	53.039	108.07	53.039	108.07	1.0132	1514.5	916.94	1.8175	0.96399	0.036009	0.072017	0.11455	True
Non-Targeting-Control_76833_CGCAATCCCTTAGGATAGCC_r2	Non-Targeting-Control	39.081	5.9382	39.081	5.9382	-2.5303	549.24	598.78	1.8173	0.034584	0.96542	0.069168	0.11292	False
Non-Targeting-Control_76993_GACTTCTAGAATATAAAAGA_r1	Non-Targeting-Control	7.727	0	7.727	0	-3.1255	29.854	63.625	1.8117	0.035013	0.96499	0.070027	0.11292	False
Non-Targeting-Control_76911_CTATCTCGAGTGGTAATGCG_r1	Non-Targeting-Control	66.232	130.3	66.232	130.3	0.96565	2052.4	1250.9	1.8115	0.96386	0.036135	0.072271	0.11455	True
Non-Targeting-Control_77017_GATCCAGCAATATTTCTTAA_r0	Non-Targeting-Control	16.887	41.625	16.887	41.625	1.2528	305.97	186.71	1.8104	0.96062	0.03938	0.078761	0.12316	True
Non-Targeting-Control_77212_GTTCCGTGAGGGTTACTTCA_r1	Non-Targeting-Control	48.57	8.1438	48.57	8.1438	-2.4386	817.14	810.87	1.8071	0.035374	0.96463	0.070748	0.11404	False
Non-Targeting-Control_76685_ATTTAGTAATGCACACCCAG_r2	Non-Targeting-Control	24.193	55.819	24.193	55.819	1.1733	500.08	307.28	1.8041	0.96114	0.038861	0.077723	0.12162	True
Non-Targeting-Control_77352_TGCCCCACCCCAGTGCTCAG_r1	Non-Targeting-Control	35.324	76.348	35.324	76.348	1.0905	841.49	520.11	1.7988	0.96165	0.038351	0.076702	0.12013	True
Non-Targeting-Control_76560_AGACTCGTATTGTCATATTA_r1	Non-Targeting-Control	35.324	76.348	35.324	76.348	1.0905	841.49	520.11	1.7988	0.96165	0.038351	0.076702	0.12013	True
Non-Targeting-Control_76648_ATCGATATACCGCCATAAAA_r0	Non-Targeting-Control	7.5053	0	7.5053	0	-3.0884	28.165	61.138	1.7974	0.036139	0.96386	0.072278	0.11455	False
Non-Targeting-Control_76506_ACCCAATGTGGCGGAGCCGA_r1	Non-Targeting-Control	34.22	74.312	34.22	74.312	1.0965	803.69	497.62	1.7973	0.96144	0.038558	0.077116	0.12075	True
Non-Targeting-Control_77254_TAGATCGAGTTTATTTTCCT_r1	Non-Targeting-Control	34.22	74.312	34.22	74.312	1.0965	803.69	497.62	1.7973	0.96144	0.038558	0.077116	0.12075	True
Non-Targeting-Control_76906_CTAATCACGACCTCACCCTA_r1	Non-Targeting-Control	33.116	72.276	33.116	72.276	1.1029	766.75	475.41	1.796	0.96126	0.038743	0.077485	0.1213	True
Non-Targeting-Control_76885_CGTCATATACACAAACGCCC_r2	Non-Targeting-Control	7.4441	0	7.4441	0	-3.0779	27.707	60.455	1.7933	0.036461	0.96354	0.072922	0.11455	False
Non-Targeting-Control_77333_TGAATCGAATACAAACGATG_r2	Non-Targeting-Control	7.4441	0	7.4441	0	-3.0779	27.707	60.455	1.7933	0.036461	0.96354	0.072922	0.11455	False
Non-Targeting-Control_77170_GTACATTCCAGTATTCACGC_r2	Non-Targeting-Control	7.4441	0	7.4441	0	-3.0779	27.707	60.455	1.7933	0.036461	0.96354	0.072922	0.11455	False
Non-Targeting-Control_76948_CTTACCCCTATTATAATGAA_r2	Non-Targeting-Control	7.4441	0	7.4441	0	-3.0779	27.707	60.455	1.7933	0.036461	0.96354	0.072922	0.11455	False
Non-Targeting-Control_77271_TATAGACCTCCCAAATACAT_r2	Non-Targeting-Control	7.4441	0	7.4441	0	-3.0779	27.707	60.455	1.7933	0.036461	0.96354	0.072922	0.11455	False
Non-Targeting-Control_76593_AGGGATCGTTAGGAAGGGAA_r2	Non-Targeting-Control	74.441	15.439	74.441	15.439	-2.1982	1740.6	1473.1	1.7883	0.036862	0.96314	0.073724	0.11571	False
Non-Targeting-Control_76744_CATTAGCAGCCCAGCGCCCA_r2	Non-Targeting-Control	69.788	135.39	69.788	135.39	0.94616	2151.8	1345.8	1.7882	0.96205	0.037955	0.07591	0.11896	True
Non-Targeting-Control_77405_TTCCTGCCCGAACTGCAGAA_r2	Non-Targeting-Control	37.22	5.9382	37.22	5.9382	-2.4617	489.29	559.42	1.7822	0.037361	0.96264	0.074721	0.11722	False
Non-Targeting-Control_77033_GCACAAAACCAGCAATGGTC_r0	Non-Targeting-Control	23.454	54.023	23.454	54.023	1.17	467.24	294.33	1.7818	0.9591	0.040898	0.081796	0.12648	True
Non-Targeting-Control_76850_CGCGGCCCACGCGTCATCGC_r2	Non-Targeting-Control	55.831	111.64	55.831	111.64	0.98695	1557.2	985.07	1.7781	0.96083	0.039168	0.078336	0.12252	True
Non-Targeting-Control_76559_AGACCCCGTAGGCAGGACGT_r2	Non-Targeting-Control	77.232	16.627	77.232	16.627	-2.15	1836.5	1551	1.7753	0.037927	0.96207	0.075854	0.11888	False
Non-Targeting-Control_77131_GGGCCCGCATAGGATATCGC_r2	Non-Targeting-Control	13.027	33.254	13.027	33.254	1.288	204.56	130.46	1.7708	0.95613	0.043868	0.087735	0.13152	True
Non-Targeting-Control_77068_GCGTGCGTCCCGGGTTACCC_r0	Non-Targeting-Control	65.672	13.284	65.672	13.284	-2.2226	1372.2	1236.1	1.7695	0.038404	0.9616	0.076807	0.12029	False
Non-Targeting-Control_76531_ACGTCCATACTGTCGGCTAC_r0	Non-Targeting-Control	65.672	13.284	65.672	13.284	-2.2226	1372.2	1236.1	1.7695	0.038404	0.9616	0.076807	0.12029	False
Non-Targeting-Control_77009_GAGTCGAAGATGGTCTAGGA_r2	Non-Targeting-Control	62.344	122.33	62.344	122.33	0.9612	1798.9	1149.4	1.7693	0.96026	0.039736	0.079471	0.12423	True
Non-Targeting-Control_76914_CTCAGTGGATACGATTTGCT_r2	Non-Targeting-Control	60.483	11.876	60.483	11.876	-2.2555	1181.3	1101.7	1.7666	0.038651	0.96135	0.077303	0.12103	False
Non-Targeting-Control_76497_ACAAAGATCGCATGGCATAC_r2	Non-Targeting-Control	40.942	85.509	40.942	85.509	1.0444	993.11	638.9	1.7632	0.9589	0.041099	0.082197	0.12648	True
Non-Targeting-Control_77062_GCGGAATGAACACGAGGTAG_r0	Non-Targeting-Control	53.476	107.16	53.476	107.16	0.9895	1441.1	927.5	1.7628	0.95943	0.040572	0.081145	0.12648	True
Non-Targeting-Control_76880_CGGTTTACATCTGCCCATCG_r0	Non-Targeting-Control	75.992	144.36	75.992	144.36	0.91684	2337	1516.2	1.7557	0.9594	0.040602	0.081204	0.12648	True
Non-Targeting-Control_76579_AGCTGCGCGCTACTGGATCA_r0	Non-Targeting-Control	68.486	131.96	68.486	131.96	0.93618	2014.4	1310.8	1.7531	0.95901	0.04099	0.08198	0.12648	True
Non-Targeting-Control_77403_TTCCTAAGATTTTTAAGACT_r2	Non-Targeting-Control	14.888	36.817	14.888	36.817	1.2511	240.43	156.87	1.7508	0.9547	0.045303	0.090606	0.13561	True
Non-Targeting-Control_76669_ATGCTGCAGCTTTACGATCA_r0	Non-Targeting-Control	67.548	130.19	67.548	130.19	0.93644	1961.9	1285.8	1.7469	0.95843	0.041567	0.083133	0.12648	True
Non-Targeting-Control_77048_GCCCCGCCGCCCTCCCCTCC_r1	Non-Targeting-Control	26.493	59.042	26.493	59.042	1.1269	529.74	348.58	1.7434	0.95593	0.044068	0.088137	0.13206	True
Non-Targeting-Control_76955_CTTCGACGCCATCGTGCTCA_r2	Non-Targeting-Control	58.622	115.2	58.622	115.2	0.9627	1600.5	1054.6	1.7422	0.95777	0.042233	0.084467	0.12695	True
Non-Targeting-Control_77237_TACATGGTATAGTGTTTATT_r2	Non-Targeting-Control	26.054	58.194	26.054	58.194	1.1296	516.48	340.59	1.7415	0.9557	0.044297	0.088595	0.13271	True
Non-Targeting-Control_76442_AAAAAGCTTCCGCCTGATGG_r1	Non-Targeting-Control	57.401	112.99	57.401	112.99	0.9649	1545.3	1024	1.7373	0.95728	0.042723	0.085446	0.12834	True
Non-Targeting-Control_77205_GTTACCTGCTACGAAAACGA_r1	Non-Targeting-Control	6.6232	0	6.6232	0	-2.9304	21.933	51.523	1.7354	0.041331	0.95867	0.082662	0.12648	False
Non-Targeting-Control_76692_CAAAATCTAGCAATTTTTGG_r1	Non-Targeting-Control	6.6232	0	6.6232	0	-2.9304	21.933	51.523	1.7354	0.041331	0.95867	0.082662	0.12648	False
Non-Targeting-Control_77290_TCATCTTACATCTGGGAGAC_r1	Non-Targeting-Control	6.6232	0	6.6232	0	-2.9304	21.933	51.523	1.7354	0.041331	0.95867	0.082662	0.12648	False
Non-Targeting-Control_76863_CGGCACTAGAAGTTTTTGAA_r0	Non-Targeting-Control	22.516	51.367	22.516	51.367	1.155	416.18	278.13	1.7299	0.95412	0.04588	0.091759	0.13721	True
Non-Targeting-Control_76714_CACGCACAATCCTTCACGCA_r2	Non-Targeting-Control	28.846	62.944	28.846	62.944	1.0993	581.36	392.34	1.7215	0.95408	0.045917	0.091834	0.1373	True
Non-Targeting-Control_77333_TGAATCGAATACAAACGATG_r1	Non-Targeting-Control	16.558	39.701	16.558	39.701	1.2129	267.8	181.7	1.7169	0.95171	0.048295	0.09659	0.1439	True
Non-Targeting-Control_76893_CGTGCGTGAAATCGCTAGCT_r2	Non-Targeting-Control	40.942	84.322	40.942	84.322	1.0245	940.89	638.9	1.7162	0.95454	0.045456	0.090912	0.13602	True
Non-Targeting-Control_77211_GTTCCCCGGGAAGTCTATGC_r0	Non-Targeting-Control	50.661	100.96	50.661	100.96	0.98088	1265.1	860.03	1.7152	0.95495	0.045047	0.090094	0.13489	True
Non-Targeting-Control_77059_GCGAACCCCGTAGCCAGGCT_r2	Non-Targeting-Control	48.386	9.5011	48.386	9.5011	-2.2336	756.04	806.6	1.7151	0.043164	0.95684	0.086327	0.1296	False
Non-Targeting-Control_77039_GCAGTACTACTGAGTTTTTC_r2	Non-Targeting-Control	43.734	8.3134	43.734	8.3134	-2.264	627.31	700.47	1.7136	0.043304	0.9567	0.086609	0.13002	False
Non-Targeting-Control_77228_TAACCCAGAAGCCCATTCAG_r2	Non-Targeting-Control	26.985	59.382	26.985	59.382	1.1095	524.78	357.61	1.7132	0.95305	0.046946	0.093893	0.14022	True
Non-Targeting-Control_77373_TGGTTCCGTAGGTCGGTATA_r2	Non-Targeting-Control	43.734	89.072	43.734	89.072	1.0097	1027.8	700.47	1.7131	0.95441	0.045595	0.09119	0.13642	True
Non-Targeting-Control_76547_ACTGCTGCTGACATCTCTTA_r0	Non-Targeting-Control	32.836	69.965	32.836	69.965	1.0686	689.28	469.83	1.7129	0.95363	0.046371	0.092742	0.13855	True
Non-Targeting-Control_77145_GGTAGACGGGGCATCTCAGC_r2	Non-Targeting-Control	31.637	67.695	31.637	67.695	1.0737	650.08	446.13	1.7071	0.95294	0.047056	0.094112	0.14053	True
Non-Targeting-Control_77221_GTTTCTCTTGAACCCCGCGA_r2	Non-Targeting-Control	31.637	67.695	31.637	67.695	1.0737	650.08	446.13	1.7071	0.95294	0.047056	0.094112	0.14053	True
Non-Targeting-Control_76816_CGAACTTCTGGCTGCAGTTT_r2	Non-Targeting-Control	75.371	17.814	75.371	17.814	-2.0212	1656.4	1498.9	1.7071	0.043906	0.95609	0.087812	0.13164	False
Non-Targeting-Control_77156_GGTGCTTAGCTCTGCGCACA_r0	Non-Targeting-Control	72.239	16.827	72.239	16.827	-2.0385	1535.2	1412.4	1.705	0.044096	0.9559	0.088191	0.13215	False
Non-Targeting-Control_76573_AGCGCAGATAGCGCGTATCA_r0	Non-Targeting-Control	94.755	24.798	94.755	24.798	-1.8921	2447	2065.6	1.7044	0.044149	0.95585	0.088298	0.13229	False
Non-Targeting-Control_77344_TGAGGATCATGTCGAGCGCC_r2	Non-Targeting-Control	38.151	7.1258	38.151	7.1258	-2.2685	481.28	579.01	1.6982	0.044735	0.95527	0.089469	0.134	False
Non-Targeting-Control_76524_ACGGAGGCTAAGCGTCGCAA_r2	Non-Targeting-Control	55.831	11.876	55.831	11.876	-2.1419	965.99	985.07	1.6981	0.044741	0.95526	0.089481	0.13401	False
Non-Targeting-Control_77313_TCGGCATACGGGACACACGC_r2	Non-Targeting-Control	34.429	72.446	34.429	72.446	1.0518	722.63	501.86	1.697	0.95218	0.04782	0.095641	0.14267	True
Non-Targeting-Control_77035_GCACGAGGTGAACAGCCGCT_r2	Non-Targeting-Control	34.429	72.446	34.429	72.446	1.0518	722.63	501.86	1.697	0.95218	0.04782	0.095641	0.14267	True
Non-Targeting-Control_76569_AGCCCGCCACAGAATAGCTG_r1	Non-Targeting-Control	41.947	85.509	41.947	85.509	1.0103	948.85	660.86	1.6946	0.95248	0.04752	0.09504	0.14183	True
Non-Targeting-Control_76671_ATGTAACGAGTTGTAAGTCA_r1	Non-Targeting-Control	75.063	140.48	75.063	140.48	0.89534	2139.7	1490.3	1.6945	0.95372	0.046282	0.092565	0.1383	True
Non-Targeting-Control_77045_GCCATTCTAGTCCCGGCATA_r2	Non-Targeting-Control	63.275	14.252	63.275	14.252	-2.0753	1201.6	1173.4	1.6922	0.045303	0.9547	0.090607	0.13561	False
Non-Targeting-Control_77121_GGCTGGTTGACGACTCCTGA_r0	Non-Targeting-Control	65.672	15.056	65.672	15.056	-2.054	1281	1236.1	1.6902	0.045498	0.9545	0.090995	0.13615	False
Non-Targeting-Control_76567_AGCATTCTCACCAAGACCGA_r1	Non-Targeting-Control	23.181	51.916	23.181	51.916	1.1298	412.86	289.59	1.6886	0.95003	0.049975	0.09995	0.1442	True
Non-Targeting-Control_76489_AATCTTACTCGTCCTCCTTG_r1	Non-Targeting-Control	68.439	129.28	68.439	129.28	0.90781	1850.9	1309.6	1.6813	0.95225	0.047753	0.095505	0.14249	True
Non-Targeting-Control_77154_GGTCTGCTCCAATGGGAACC_r0	Non-Targeting-Control	70.363	16.827	70.363	16.827	-2.0011	1433	1361.4	1.6803	0.046449	0.95355	0.092898	0.13878	False
Non-Targeting-Control_76920_CTCCTTACGTCGGGCATTAA_r0	Non-Targeting-Control	33.774	70.85	33.774	70.85	1.047	687.33	488.62	1.6773	0.9501	0.049898	0.099797	0.1442	True
Non-Targeting-Control_77249_TACTTTTTGGAATCCGTCTA_r0	Non-Targeting-Control	61.919	14.17	61.919	14.17	-2.0523	1140	1138.4	1.6765	0.046823	0.95318	0.093646	0.13987	False
Non-Targeting-Control_77158_GGTTAACATCGCCACTCTGA_r0	Non-Targeting-Control	21.578	48.71	21.578	48.71	1.1386	368.07	262.18	1.6756	0.94838	0.051621	0.10324	0.14851	True
Non-Targeting-Control_77433_TTTCGTGCCGATGTAACACA_r0	Non-Targeting-Control	75.053	18.598	75.053	18.598	-1.9563	1593.6	1490.1	1.6737	0.047093	0.95291	0.094186	0.14064	False
Non-Targeting-Control_76830_CGATGCCCGTCTATGGCCCG_r1	Non-Targeting-Control	45.258	90.599	45.258	90.599	0.98562	1027.9	734.76	1.6727	0.95045	0.049547	0.099094	0.1442	True
Non-Targeting-Control_76798_CCTAGAGGTCCCAAGGCGTG_r1	Non-Targeting-Control	51.881	11.198	51.881	11.198	-2.1162	827.59	889.11	1.6725	0.047218	0.95278	0.094436	0.141	False
Non-Targeting-Control_76959_CTTTGATAACGTGGGCGGTA_r0	Non-Targeting-Control	72.239	17.713	72.239	17.713	-1.9686	1486.6	1412.4	1.6705	0.047412	0.95259	0.094824	0.14153	False
Non-Targeting-Control_76899_CGTTAAGACTAGCTCGGTTT_r1	Non-Targeting-Control	58.505	13.234	58.505	13.234	-2.0637	1024.7	1051.6	1.6702	0.047436	0.95256	0.094873	0.1416	False
Non-Targeting-Control_77411_TTCTAAGCCACGTGTGGTAC_r1	Non-Targeting-Control	73.959	18.323	73.959	18.323	-1.9557	1547.6	1459.7	1.6698	0.04748	0.95252	0.09496	0.14173	False
Non-Targeting-Control_76956_CTTCTAGCTGGTTCATTGCT_r1	Non-Targeting-Control	36.427	75.33	36.427	75.33	1.0281	756.69	542.89	1.6696	0.94953	0.050474	0.10095	0.14537	True
Non-Targeting-Control_76746_CATTGCACGCCACAGCATTG_r2	Non-Targeting-Control	58.622	112.82	58.622	112.82	0.9329	1469	1054.6	1.6691	0.9507	0.0493	0.0986	0.1442	True
Non-Targeting-Control_77137_GGGGCAGGGACCGAGTATCC_r0	Non-Targeting-Control	69.424	16.827	69.424	16.827	-1.982	1383.2	1336	1.6677	0.047689	0.95231	0.095379	0.14231	False
Non-Targeting-Control_77104_GGATATTGAGTAAACCCGAT_r0	Non-Targeting-Control	69.424	16.827	69.424	16.827	-1.982	1383.2	1336	1.6677	0.047689	0.95231	0.095379	0.14231	False
Non-Targeting-Control_76989_GACGCCCTAATGCCCATCGT_r0	Non-Targeting-Control	43.156	8.8563	43.156	8.8563	-2.1635	588.22	687.58	1.6654	0.047916	0.95208	0.095833	0.14287	False
Non-Targeting-Control_77150_GGTCCGCGCACAAGAGCAGG_r1	Non-Targeting-Control	70.647	17.305	70.647	17.305	-1.9686	1422.7	1369.1	1.6651	0.047942	0.95206	0.095884	0.14293	False
Non-Targeting-Control_77340_TGACTCGGGCAATATCGGTT_r2	Non-Targeting-Control	55.831	108.07	55.831	108.07	0.94058	1364.7	985.07	1.6646	0.95012	0.049876	0.099752	0.1442	True
Non-Targeting-Control_77276_TATGACCCTGTTACATTGCC_r0	Non-Targeting-Control	42.218	85.02	42.218	85.02	0.99306	916.05	666.82	1.6576	0.94868	0.051323	0.10265	0.1477	True
Non-Targeting-Control_76583_AGGACACAGGATACGCAGCT_r2	Non-Targeting-Control	47.456	93.823	47.456	93.823	0.96856	1074.9	785.03	1.6549	0.94871	0.051291	0.10258	0.14761	True
Non-Targeting-Control_76993_GACTTCTAGAATATAAAAGA_r0	Non-Targeting-Control	5.629	0	5.629	0	-2.7288	15.843	41.262	1.6543	0.049031	0.95097	0.098061	0.1442	False
Non-Targeting-Control_77399_TTCACGTCGTCTCGCGACCA_r0	Non-Targeting-Control	5.629	0	5.629	0	-2.7288	15.843	41.262	1.6543	0.049031	0.95097	0.098061	0.1442	False
Non-Targeting-Control_76899_CGTTAAGACTAGCTCGGTTT_r2	Non-Targeting-Control	60.483	14.252	60.483	14.252	-2.0112	1068.7	1101.7	1.6516	0.049308	0.95069	0.098615	0.1442	False
Non-Targeting-Control_76639_ATATTTTATGACATAAAAAT_r2	Non-Targeting-Control	5.5831	0	5.5831	0	-2.7188	15.585	40.803	1.6502	0.049449	0.95055	0.098898	0.1442	False
Non-Targeting-Control_77086_GCTTTCAATTGCAAAAATAC_r1	Non-Targeting-Control	5.5193	0	5.5193	0	-2.7047	15.231	40.169	1.6445	0.050041	0.94996	0.10008	0.1442	False
Non-Targeting-Control_77044_GCCAGGGTTCTTGGTCCCGA_r1	Non-Targeting-Control	39.739	80.42	39.739	80.42	0.99896	827.45	612.88	1.6432	0.94696	0.053043	0.10609	0.1524	True
Non-Targeting-Control_76609_AGTCTTGGCCAATGTCACGG_r0	Non-Targeting-Control	67.548	16.827	67.548	16.827	-1.9431	1286.3	1285.8	1.6419	0.050308	0.94969	0.10062	0.14492	False
Non-Targeting-Control_77026_GATTTTAGCTTAGGTCTTAC_r2	Non-Targeting-Control	37.22	76.008	37.22	76.008	1.0107	752.26	559.42	1.6399	0.94639	0.053607	0.10721	0.15391	True
Non-Targeting-Control_77253_TAGAGTGCATAAGAGAACCA_r0	Non-Targeting-Control	44.094	87.677	44.094	87.677	0.97564	949.76	708.52	1.6374	0.94662	0.053382	0.10676	0.15332	True
Non-Targeting-Control_76912_CTCAACCGACCGTATGGTCA_r2	Non-Targeting-Control	82.815	22.565	82.815	22.565	-1.8306	1815	1710.3	1.6341	0.051116	0.94888	0.10223	0.14711	False
Non-Targeting-Control_76822_CGACCCGGAGGATGAGATGT_r0	Non-Targeting-Control	34.712	7.085	34.712	7.085	-2.1431	381.63	507.62	1.6301	0.051542	0.94846	0.10308	0.1483	False
Non-Targeting-Control_77041_GCCACACGAATCATAAAGAG_r2	Non-Targeting-Control	23.263	51.068	23.263	51.068	1.1017	386.57	291	1.63	0.94357	0.056425	0.11285	0.1615	True
Non-Targeting-Control_77081_GCTTAACCTATCCGCCAGTA_r1	Non-Targeting-Control	49.674	96.707	49.674	96.707	0.94722	1106.1	836.72	1.626	0.94569	0.05431	0.10862	0.15587	True
Non-Targeting-Control_76645_ATCCAGATCACCACGCGTCA_r0	Non-Targeting-Control	44.094	9.7419	44.094	9.7419	-2.0697	590.03	708.52	1.6242	0.05217	0.94783	0.10434	0.14996	False
Non-Targeting-Control_76687_ATTTATAAACACAGGGTCGC_r2	Non-Targeting-Control	38.151	77.196	38.151	77.196	0.99805	762.26	579.01	1.6227	0.94454	0.055462	0.11092	0.15891	True
Non-Targeting-Control_76662_ATGACATTGCGCGTCTACGG_r2	Non-Targeting-Control	54.9	13.064	54.9	13.064	-1.9908	875.13	962.2	1.6225	0.052349	0.94765	0.1047	0.15047	False
Non-Targeting-Control_76481_AAGGCGCGCGAATGTGGCAG_r2	Non-Targeting-Control	81.885	148.45	81.885	148.45	0.85052	2215.7	1683.4	1.6225	0.94642	0.053583	0.10717	0.15385	True
Non-Targeting-Control_77015_GATATGGCTCGAGTAATCTT_r0	Non-Targeting-Control	27.207	5.3138	27.207	5.3138	-2.1595	239.65	361.7	1.6205	0.052566	0.94743	0.10513	0.15106	False
Non-Targeting-Control_77034_GCACATCGTTATATACCAGA_r0	Non-Targeting-Control	16.887	38.968	16.887	38.968	1.1599	243.78	186.71	1.616	0.94051	0.059493	0.11899	0.16709	True
Non-Targeting-Control_77232_TAAGCCTCATGAAGGAGGGG_r0	Non-Targeting-Control	65.672	16.827	65.672	16.827	-1.903	1192.9	1236.1	1.6153	0.053125	0.94687	0.10625	0.15258	False
Non-Targeting-Control_76609_AGTCTTGGCCAATGTCACGG_r1	Non-Targeting-Control	60.712	15.27	60.712	15.27	-1.9234	1032.5	1107.5	1.6088	0.053831	0.94617	0.10766	0.15454	False
Non-Targeting-Control_76705_CAATATCGGGTGCTACAGGA_r2	Non-Targeting-Control	57.692	109.26	57.692	109.26	0.90971	1329.8	1031.3	1.6059	0.94382	0.056182	0.11236	0.16084	True
Non-Targeting-Control_77318_TCGGGGACCACCCACGATCC_r0	Non-Targeting-Control	44.094	86.792	44.094	86.792	0.96115	911.55	708.52	1.6041	0.94286	0.057135	0.11427	0.16334	True
Non-Targeting-Control_76836_CGCAGGCTAGATGACACCAG_r0	Non-Targeting-Control	34.712	70.85	34.712	70.85	1.0086	652.99	507.62	1.604	0.94207	0.057934	0.11587	0.16548	True
Non-Targeting-Control_77132_GGGCCTACGATCAGAGGTGT_r2	Non-Targeting-Control	64.205	16.627	64.205	16.627	-1.8872	1131.8	1197.6	1.6023	0.054548	0.94545	0.1091	0.15652	False
Non-Targeting-Control_77140_GGGTCGAGGACTAATAGATT_r2	Non-Targeting-Control	28.846	60.569	28.846	60.569	1.0447	503.19	392.34	1.6016	0.9411	0.058904	0.11781	0.16709	True
Non-Targeting-Control_76843_CGCCGTTCCGAGATACTTGA_r0	Non-Targeting-Control	18.763	3.5425	18.763	3.5425	-2.1213	115.84	216.02	1.5994	0.054861	0.94514	0.10972	0.15737	False
Non-Targeting-Control_77406_TTCGAGGTCCGGACAGGTCG_r0	Non-Targeting-Control	78.806	22.141	78.806	22.141	-1.7861	1605.5	1595.4	1.5974	0.055086	0.94491	0.11017	0.15795	False
Non-Targeting-Control_76719_CACTTACACATGAGGCGGTA_r2	Non-Targeting-Control	55.831	105.7	55.831	105.7	0.90881	1243.4	985.07	1.5889	0.94177	0.058234	0.11647	0.16624	True
Non-Targeting-Control_77258_TAGGCGCCCGTAGCATTGGA_r0	Non-Targeting-Control	53.476	13.284	53.476	13.284	-1.9312	807.66	927.5	1.5881	0.056136	0.94386	0.11227	0.16072	False
Non-Targeting-Control_77063_GCGGCGTCATCCACGCGTGC_r2	Non-Targeting-Control	26.985	57.006	26.985	57.006	1.0516	450.65	357.61	1.5876	0.93913	0.060867	0.12173	0.17048	True
Non-Targeting-Control_76528_ACGGTGGGGATGGACCTACT_r1	Non-Targeting-Control	70.647	19.341	70.647	19.341	-1.8165	1316.1	1369.1	1.587	0.056253	0.94375	0.11251	0.16103	False
Non-Targeting-Control_76551_ACTTCAGTTCGGCGTAGTCA_r2	Non-Targeting-Control	64.205	118.76	64.205	118.76	0.87713	1488.3	1197.6	1.5765	0.94066	0.059341	0.11868	0.16709	True
Non-Targeting-Control_77225_TAAACCCTTGGCGCCCTCAC_r2	Non-Targeting-Control	44.664	10.689	44.664	10.689	-1.966	577.18	721.35	1.5757	0.057546	0.94245	0.11509	0.16441	False
Non-Targeting-Control_77193_GTGAGATGCACCTTTTGGCC_r2	Non-Targeting-Control	32.568	66.507	32.568	66.507	1.008	575.95	464.5	1.5748	0.93831	0.061689	0.12338	0.17263	True
Non-Targeting-Control_76574_AGCGCTCTGGTTGCATCCCT_r2	Non-Targeting-Control	62.344	16.627	62.344	16.627	-1.8454	1045	1149.4	1.5745	0.057688	0.94231	0.11538	0.16481	False
Non-Targeting-Control_77183_GTCAGGTAATAGTCGGACTC_r0	Non-Targeting-Control	40.341	79.707	40.341	79.707	0.96511	774.82	625.86	1.5735	0.93894	0.061059	0.12212	0.17095	True
Non-Targeting-Control_77042_GCCAGCGGGGATATGGTGAA_r0	Non-Targeting-Control	47.847	92.105	47.847	92.105	0.93061	979.43	794.06	1.5706	0.93914	0.060858	0.12172	0.17046	True
Non-Targeting-Control_76719_CACTTACACATGAGGCGGTA_r0	Non-Targeting-Control	60.981	113.36	60.981	113.36	0.8837	1371.8	1114.4	1.5691	0.93964	0.060358	0.12072	0.16915	True
Non-Targeting-Control_76766_CCATCACCGATCGTGAGCCT_r0	Non-Targeting-Control	21.578	46.938	21.578	46.938	1.0863	321.58	262.18	1.5662	0.93546	0.064542	0.12908	0.17856	True
Non-Targeting-Control_77183_GTCAGGTAATAGTCGGACTC_r2	Non-Targeting-Control	44.664	86.697	44.664	86.697	0.94146	883.37	721.35	1.565	0.93823	0.061765	0.12353	0.17284	True
Non-Targeting-Control_76543_ACTCGAAATCACCTATGGTA_r2	Non-Targeting-Control	44.664	86.697	44.664	86.697	0.94146	883.37	721.35	1.565	0.93823	0.061765	0.12353	0.17284	True
Non-Targeting-Control_76463_AACCACGGCATTGAGAGGTG_r2	Non-Targeting-Control	81.885	146.08	81.885	146.08	0.82741	2060.4	1683.4	1.5646	0.93977	0.060225	0.12045	0.16879	True
Non-Targeting-Control_76932_CTGCACTGTGGAGACGCCCG_r0	Non-Targeting-Control	4.6908	0	4.6908	0	-2.5086	11.002	32.189	1.5624	0.059097	0.9409	0.11819	0.16709	False
Non-Targeting-Control_76470_AAGAAGAATTGGGGATGATG_r1	Non-Targeting-Control	49.674	94.671	49.674	94.671	0.91684	1012.4	836.72	1.5556	0.93741	0.062591	0.12518	0.17399	True
Non-Targeting-Control_76557_AGAATGCCATCTAGTTAGTA_r0	Non-Targeting-Control	59.105	109.82	59.105	109.82	0.88265	1285.9	1066.7	1.5527	0.93756	0.06244	0.12488	0.17399	True
Non-Targeting-Control_77281_TCAAGGAGCCTTATTTCTTG_r1	Non-Targeting-Control	90.517	28.503	90.517	28.503	-1.6332	1922.8	1937.2	1.5484	0.060767	0.93923	0.12153	0.17023	False
Non-Targeting-Control_76698_CAACCGGCGGGCCCCTACAA_r2	Non-Targeting-Control	35.359	8.3134	35.359	8.3134	-1.9649	365.74	520.85	1.546	0.061047	0.93895	0.12209	0.17094	False
Non-Targeting-Control_77372_TGGGGACGTTTATCAATATA_r2	Non-Targeting-Control	35.359	8.3134	35.359	8.3134	-1.9649	365.74	520.85	1.546	0.061047	0.93895	0.12209	0.17094	False
Non-Targeting-Control_76489_AATCTTACTCGTCCTCCTTG_r2	Non-Targeting-Control	69.788	20.19	69.788	20.19	-1.7401	1230	1345.8	1.5433	0.061379	0.93862	0.12276	0.17181	False
Non-Targeting-Control_76529_ACGGTTATGGTCTCATGGGG_r0	Non-Targeting-Control	51.599	97.419	51.599	97.419	0.9039	1049.7	882.36	1.5425	0.93589	0.064113	0.12823	0.17742	True
Non-Targeting-Control_76790_CCGTGTTCCACAACTACCCT_r0	Non-Targeting-Control	50.661	13.284	50.661	13.284	-1.8546	698.5	860.03	1.5398	0.061801	0.9382	0.1236	0.17294	False
Non-Targeting-Control_76774_CCCCTATGCAGACTACAATT_r2	Non-Targeting-Control	31.637	64.132	31.637	64.132	0.99685	527.96	446.13	1.5384	0.93357	0.066427	0.13285	0.18334	True
Non-Targeting-Control_76911_CTATCTCGAGTGGTAATGCG_r0	Non-Targeting-Control	62.857	17.713	62.857	17.713	-1.7708	1019	1162.6	1.537	0.06215	0.93785	0.1243	0.17389	False
Non-Targeting-Control_76606_AGTATTGTGGTGTCGTCAAC_r0	Non-Targeting-Control	47.847	12.399	47.847	12.399	-1.8661	628.27	794.06	1.5363	0.062233	0.93777	0.12447	0.17399	False
Non-Targeting-Control_77417_TTGCAGCCACTCCTGCAATA_r0	Non-Targeting-Control	35.65	70.85	35.65	70.85	0.97117	619.52	526.83	1.5336	0.93343	0.066572	0.13314	0.18373	True
Non-Targeting-Control_76580_AGCTGGACTCTGTAGAAATC_r2	Non-Targeting-Control	30.707	7.1258	30.707	7.1258	-1.9642	278.03	427.98	1.5331	0.062621	0.93738	0.12524	0.17399	False
Non-Targeting-Control_76472_AAGAATTAGGCACGGTTACT_r1	Non-Targeting-Control	40.843	10.18	40.843	10.18	-1.9041	470.12	636.74	1.5326	0.062691	0.93731	0.12538	0.17399	False
Non-Targeting-Control_77234_TAATCACATTGCTTAACCGG_r0	Non-Targeting-Control	42.218	10.628	42.218	10.628	-1.8941	498.96	666.82	1.5319	0.062769	0.93723	0.12554	0.17399	False
Non-Targeting-Control_77436_TTTGGGTTTATCCGCCCCCA_r1	Non-Targeting-Control	62.92	115.03	62.92	115.03	0.86016	1357.7	1164.3	1.5272	0.93451	0.065488	0.13098	0.18093	True
Non-Targeting-Control_77342_TGAGCATTCGTAGCCCAGCA_r1	Non-Targeting-Control	80.582	142.52	80.582	142.52	0.81489	1917.9	1646	1.5265	0.93504	0.064965	0.12993	0.17962	True
Non-Targeting-Control_76988_GACGAGGGCGGCAGAGCAGT_r2	Non-Targeting-Control	62.344	17.814	62.344	17.814	-1.7514	991.44	1149.4	1.5248	0.063648	0.93635	0.1273	0.17621	False
Non-Targeting-Control_76457_AAATAATATGCATCTCTCGA_r2	Non-Targeting-Control	16.749	3.5629	16.749	3.5629	-1.9597	86.939	184.61	1.5218	0.064028	0.93597	0.12806	0.1772	False
Non-Targeting-Control_76978_GAATCGACCGACACTAATGT_r1	Non-Targeting-Control	60.712	17.305	60.712	17.305	-1.7533	942.08	1107.5	1.5205	0.064197	0.9358	0.12839	0.17765	False
Non-Targeting-Control_77421_TTGGGGATTAACCCAGAGCC_r0	Non-Targeting-Control	29.083	59.337	29.083	59.337	1.0041	457.65	396.84	1.5187	0.93057	0.069427	0.13885	0.19095	True
Non-Targeting-Control_76574_AGCGCTCTGGTTGCATCCCT_r0	Non-Targeting-Control	68.486	20.369	68.486	20.369	-1.7012	1157.6	1310.8	1.5177	0.064543	0.93546	0.12909	0.17856	False
Non-Targeting-Control_77201_GTGTAGTCCTAGCCATGGGG_r1	Non-Targeting-Control	62.92	18.323	62.92	18.323	-1.7259	994.43	1164.3	1.513	0.065138	0.93486	0.13028	0.18009	False
Non-Targeting-Control_76825_CGACTAACCGGAAACTTTTT_r0	Non-Targeting-Control	37.527	73.507	37.527	73.507	0.95152	647.3	565.85	1.5126	0.93084	0.069158	0.13832	0.19024	True
Non-Targeting-Control_77191_GTGAAACAGAGGGTCCATCA_r0	Non-Targeting-Control	51.599	14.17	51.599	14.17	-1.7938	700.47	882.36	1.5115	0.06533	0.93467	0.13066	0.18057	False
Non-Targeting-Control_76831_CGATGGATCCCTAGTTCCTG_r0	Non-Targeting-Control	65.672	19.484	65.672	19.484	-1.7026	1066.7	1236.1	1.5093	0.065609	0.93439	0.13122	0.18125	False
Non-Targeting-Control_76965_GAAATGCTATGCTTCGGTTC_r2	Non-Targeting-Control	45.595	86.697	45.595	86.697	0.91236	844.69	742.4	1.5085	0.93104	0.068963	0.13793	0.18976	True
Non-Targeting-Control_76535_ACTACTCCGGCAAATACTCG_r2	Non-Targeting-Control	45.595	86.697	45.595	86.697	0.91236	844.69	742.4	1.5085	0.93104	0.068963	0.13793	0.18976	True
Non-Targeting-Control_77202_GTGTATGAATGTTAATTCCG_r1	Non-Targeting-Control	48.57	13.234	48.57	13.234	-1.8002	624.33	810.87	1.5047	0.066196	0.9338	0.13239	0.18273	False
Non-Targeting-Control_76552_ACTTCCCACTTCTTAGGTTG_r1	Non-Targeting-Control	48.57	13.234	48.57	13.234	-1.8002	624.33	810.87	1.5047	0.066196	0.9338	0.13239	0.18273	False
Non-Targeting-Control_77119_GGCTCTGGGGCTCACGGACG_r1	Non-Targeting-Control	75.063	23.413	75.063	23.413	-1.6395	1333.8	1490.3	1.5043	0.066258	0.93374	0.13252	0.1829	False
Non-Targeting-Control_77058_GCCTGGGTTTTGGTGCATAC_r0	Non-Targeting-Control	53.476	15.056	53.476	15.056	-1.7625	738.04	927.5	1.5013	0.066641	0.93336	0.13328	0.1839	False
Non-Targeting-Control_76632_ATAGCTAAAGTTGATGTGTA_r0	Non-Targeting-Control	50.661	14.17	50.661	14.17	-1.7678	665.79	860.03	1.4947	0.067491	0.93251	0.13498	0.18606	False
Non-Targeting-Control_76525_ACGGGCGGCTATCGCTGACT_r2	Non-Targeting-Control	66.066	118.76	66.066	118.76	0.83653	1388.5	1246.5	1.4926	0.93009	0.069914	0.13983	0.19225	True
Non-Targeting-Control_76762_CCAGTTATAATTAGGGGTTT_r1	Non-Targeting-Control	41.947	11.198	41.947	11.198	-1.8159	472.75	660.86	1.4913	0.067944	0.93206	0.13589	0.18715	False
Non-Targeting-Control_76466_AACGTGCTGACGATGCGGGC_r0	Non-Targeting-Control	61.919	18.598	61.919	18.598	-1.6828	938.35	1138.4	1.4861	0.068621	0.93138	0.13724	0.18889	False
Non-Targeting-Control_77367_TGGATCGGCAGTGGTACTGG_r1	Non-Targeting-Control	66.232	20.359	66.232	20.359	-1.6543	1052.1	1250.9	1.4843	0.068859	0.93114	0.13772	0.18948	False
Non-Targeting-Control_77185_GTCCAATAAAAAGTGCCACT_r2	Non-Targeting-Control	31.637	62.944	31.637	62.944	0.9703	490.07	446.13	1.4822	0.92589	0.074114	0.14823	0.20127	True
Non-Targeting-Control_77069_GCGTTCCCCCACTGACGGGG_r2	Non-Targeting-Control	77.232	135.39	77.232	135.39	0.8019	1691.2	1551	1.4767	0.92834	0.071661	0.14332	0.19685	True
Non-Targeting-Control_76643_ATCAGCCCATTTCTGCGCAC_r2	Non-Targeting-Control	44.664	84.322	44.664	84.322	0.90184	786.36	721.35	1.4766	0.92657	0.073432	0.14686	0.20101	True
Non-Targeting-Control_77284_TCACTTGTCTATACGGGGTA_r2	Non-Targeting-Control	46.525	13.064	46.525	13.064	-1.7567	559.84	763.63	1.4752	0.070076	0.92992	0.14015	0.19268	False
Non-Targeting-Control_76668_ATGCGCTTTAATCGCCGTTC_r0	Non-Targeting-Control	59.105	107.16	59.105	107.16	0.84764	1154.7	1066.7	1.4714	0.92683	0.073168	0.14634	0.20069	True
Non-Targeting-Control_76678_ATTCAGCGCGCTCGCCCTGG_r1	Non-Targeting-Control	81.686	27.485	81.686	27.485	-1.5374	1468.9	1677.7	1.465	0.071462	0.92854	0.14292	0.19635	False
Non-Targeting-Control_77057_GCCTGCCCTAAACCCCGGAA_r1	Non-Targeting-Control	37.531	10.18	37.531	10.18	-1.7852	374.06	565.95	1.4616	0.071926	0.92807	0.14385	0.19751	False
Non-Targeting-Control_77151_GGTCGCCTGTGCGACATGCT_r0	Non-Targeting-Control	78.806	26.569	78.806	26.569	-1.5335	1364.4	1595.4	1.4539	0.072992	0.92701	0.14598	0.20026	False
Non-Targeting-Control_77174_GTACGGGGCGATCATCCACA_r0	Non-Targeting-Control	45.97	13.284	45.97	13.284	-1.7173	534.18	750.94	1.4525	0.073181	0.92682	0.14636	0.20071	False
Non-Targeting-Control_76462_AACATCTCGTTAGGGGTATC_r2	Non-Targeting-Control	57.692	17.814	57.692	17.814	-1.6413	795.09	1031.3	1.4493	0.07362	0.92638	0.14724	0.20101	False
Non-Targeting-Control_76595_AGGGCGAGCAGCAGAGTACG_r0	Non-Targeting-Control	88.188	30.997	88.188	30.997	-1.4789	1635.4	1867.7	1.4485	0.073739	0.92626	0.14748	0.20101	False
Non-Targeting-Control_77187_GTCCTCATCCGGTCAGGCTG_r1	Non-Targeting-Control	94.932	160.84	94.932	160.84	0.75447	2171.9	2071	1.4482	0.92484	0.075164	0.15033	0.20319	True
Non-Targeting-Control_76744_CATTAGCAGCCCAGCGCCCA_r0	Non-Targeting-Control	45.032	84.135	45.032	84.135	0.88711	764.52	729.64	1.4476	0.92243	0.077566	0.15513	0.20919	True
Non-Targeting-Control_76626_ATACGGCCGAAGCCCCTTCA_r0	Non-Targeting-Control	63.795	20.369	63.795	20.369	-1.6003	942.9	1187	1.446	0.07409	0.92591	0.14818	0.20127	False
Non-Targeting-Control_76722_CAGACGGTTGGTAAGGACGC_r2	Non-Targeting-Control	63.275	20.19	63.275	20.19	-1.6009	928.15	1173.4	1.4446	0.074281	0.92572	0.14856	0.20127	False
Non-Targeting-Control_76452_AAACTGTAGTGCAGGGTCAG_r2	Non-Targeting-Control	51.178	93.823	51.178	93.823	0.86179	909.29	872.31	1.4439	0.92239	0.077613	0.15523	0.20931	True
Non-Targeting-Control_77325_TCTCTCGGAGTGGAGCAACA_r2	Non-Targeting-Control	3.722	0	3.722	0	-2.2394	6.9268	23.515	1.4438	0.074394	0.92561	0.14879	0.20127	False
Non-Targeting-Control_77324_TCTCGTAGCCTAATGCGCCA_r2	Non-Targeting-Control	3.722	0	3.722	0	-2.2394	6.9268	23.515	1.4438	0.074394	0.92561	0.14879	0.20127	False
Non-Targeting-Control_76873_CGGGGAATTGCACGGCGGAA_r0	Non-Targeting-Control	30.021	7.9707	30.021	7.9707	-1.79	243.12	414.75	1.4433	0.074466	0.92553	0.14893	0.20144	False
Non-Targeting-Control_77250_TAGAATTTGACCAAAGGCAC_r2	Non-Targeting-Control	51.178	15.439	51.178	15.439	-1.6663	638.63	872.31	1.4419	0.074667	0.92533	0.14933	0.20194	False
Non-Targeting-Control_77233_TAAGGCGACCTGCGCTTGTG_r1	Non-Targeting-Control	88.309	150.66	88.309	150.66	0.76396	1943.8	1871.3	1.4413	0.92368	0.076319	0.15264	0.20604	True
Non-Targeting-Control_76546_ACTGCTCCCGGTCGCCCCTC_r0	Non-Targeting-Control	71.301	124.87	71.301	124.87	0.7999	1435	1386.8	1.4386	0.92272	0.077281	0.15456	0.20846	True
Non-Targeting-Control_77089_GGAACCCTCCCTGCGATAGA_r0	Non-Targeting-Control	81.621	28.34	81.621	28.34	-1.4936	1419.4	1675.8	1.4382	0.075189	0.92481	0.15038	0.20325	False
Non-Targeting-Control_76746_CATTGCACGCCACAGCATTG_r1	Non-Targeting-Control	39.739	75.33	39.739	75.33	0.90583	633.35	612.88	1.4376	0.92042	0.079583	0.15917	0.21427	True
Non-Targeting-Control_77055_GCCTAGTCTCGGTAAGAGTG_r0	Non-Targeting-Control	33.774	65.537	33.774	65.537	0.93614	504.43	488.62	1.4369	0.91954	0.080462	0.16092	0.21642	True
Non-Targeting-Control_77030_GCAAATTCAGACAGCTAATT_r1	Non-Targeting-Control	20.973	43.773	20.973	43.773	1.0269	259.9	252.06	1.4361	0.91674	0.083255	0.16651	0.22199	True
Non-Targeting-Control_76759_CCAGCCAAGAATCCAGCCCC_r0	Non-Targeting-Control	49.723	15.056	49.723	15.056	-1.6595	600.91	837.87	1.4334	0.075865	0.92414	0.15173	0.2049	False
Non-Targeting-Control_76804_CCTCTCACCGACTCTGTGTC_r2	Non-Targeting-Control	44.664	83.134	44.664	83.134	0.88162	739.96	721.35	1.4323	0.92013	0.079869	0.15974	0.21499	True
Non-Targeting-Control_76451_AAACGGTACGACAGCGTGTG_r2	Non-Targeting-Control	65.136	115.2	65.136	115.2	0.81311	1253.2	1222	1.4322	0.9215	0.078496	0.15699	0.2115	True
Non-Targeting-Control_76723_CAGAGACAATGACATGTAGA_r2	Non-Targeting-Control	73.51	24.94	73.51	24.94	-1.5222	1179.5	1447.4	1.4309	0.076227	0.92377	0.15245	0.2058	False
Non-Targeting-Control_76924_CTCGGCCCACTTGCGTTATA_r2	Non-Targeting-Control	47.456	14.252	47.456	14.252	-1.6677	551.27	785.03	1.4306	0.076278	0.92372	0.15256	0.20593	False
Non-Targeting-Control_77330_TGAACGCGTGTTTCCTTGCA_r2	Non-Targeting-Control	65.136	21.377	65.136	21.377	-1.5634	957.39	1222	1.429	0.076504	0.9235	0.15301	0.20649	False
Non-Targeting-Control_76607_AGTCATAACTGAGTGAATCG_r1	Non-Targeting-Control	55.193	17.305	55.193	17.305	-1.6181	717.74	969.39	1.4283	0.076607	0.92339	0.15321	0.20676	False
Non-Targeting-Control_76750_CCAAAAAGATGAATATCTCG_r2	Non-Targeting-Control	15.819	34.441	15.819	34.441	1.0754	173.4	170.58	1.4259	0.91325	0.086747	0.17349	0.23052	True
Non-Targeting-Control_77337_TGACGCGATAGAGTTGGCTT_r0	Non-Targeting-Control	58.166	18.598	58.166	18.598	-1.5941	782.82	1043.1	1.4243	0.077179	0.92282	0.15436	0.20819	False
Non-Targeting-Control_77108_GGATTGAATGGCTAACGCGG_r1	Non-Targeting-Control	18.766	39.701	18.766	39.701	1.0421	219.14	216.06	1.4243	0.91416	0.085843	0.17169	0.22822	True
Non-Targeting-Control_76703_CAAGTGAGCATAAGCGATGT_r0	Non-Targeting-Control	60.043	19.484	60.043	19.484	-1.5753	822.51	1090.5	1.4196	0.077856	0.92214	0.15571	0.2099	False
Non-Targeting-Control_77286_TCAGATTCCGCAAGGGTCCA_r0	Non-Targeting-Control	53.476	16.827	53.476	16.827	-1.6115	671.56	927.5	1.419	0.077946	0.92205	0.15589	0.21011	False
Non-Targeting-Control_77088_GGAAACTGGGTTTCATCGTC_r0	Non-Targeting-Control	29.083	7.9707	29.083	7.9707	-1.7457	222.87	396.84	1.418	0.078094	0.92191	0.15619	0.21048	False
Non-Targeting-Control_77229_TAACCGATACTCCCCACATT_r0	Non-Targeting-Control	35.65	68.193	35.65	68.193	0.91681	529.53	526.83	1.4178	0.91688	0.083122	0.16624	0.22199	True
Non-Targeting-Control_76476_AAGCACTAGTCCGTATGATG_r0	Non-Targeting-Control	59.105	105.39	59.105	105.39	0.82382	1071.2	1066.7	1.4171	0.91893	0.081071	0.16214	0.21795	True
Non-Targeting-Control_76510_ACCCGATAATAGCTACTGGT_r0	Non-Targeting-Control	26.269	7.085	26.269	7.085	-1.7539	184.01	344.49	1.4164	0.078325	0.92167	0.15665	0.21108	False
Non-Targeting-Control_76634_ATAGGTCATCCACTGGGCGG_r0	Non-Targeting-Control	66.61	116.9	66.61	116.9	0.8023	1264.7	1260.9	1.4164	0.91922	0.080784	0.16157	0.2172	True
Non-Targeting-Control_76614_AGTGTGGAAAAGCTAACAGA_r1	Non-Targeting-Control	26.493	52.934	26.493	52.934	0.97216	349.58	348.58	1.4162	0.91502	0.084976	0.16995	0.22604	True
Non-Targeting-Control_77129_GGGATGCGTCTTGCTAAACC_r2	Non-Targeting-Control	33.498	9.5011	33.498	9.5011	-1.716	287.93	483.07	1.4137	0.078732	0.92127	0.15746	0.21211	False
Non-Targeting-Control_77157_GGTGTCACCACCGCTTACCA_r2	Non-Targeting-Control	39.081	73.633	39.081	73.633	0.89688	596.91	598.78	1.412	0.91642	0.083582	0.16716	0.22259	True
Non-Targeting-Control_77438_TTTTACCTTGTTCACATGGA_r1	Non-Targeting-Control	52.985	95.689	52.985	95.689	0.84079	911.8	915.64	1.4112	0.91762	0.082379	0.16476	0.22128	True
Non-Targeting-Control_76730_CAGGGTTGCGCAGAGGACTC_r1	Non-Targeting-Control	64.024	21.377	64.024	21.377	-1.5389	909.37	1192.9	1.4112	0.079092	0.92091	0.15818	0.21305	False
Non-Targeting-Control_76858_CGGAGCTTAGCGTGGGGGCG_r2	Non-Targeting-Control	46.525	85.509	46.525	85.509	0.86416	759.88	763.63	1.4107	0.91701	0.082989	0.16598	0.22199	True
Non-Targeting-Control_76767_CCATTCACAATCCCACTACA_r0	Non-Targeting-Control	15.011	32.768	15.011	32.768	1.0766	157.67	158.66	1.4098	0.91022	0.089776	0.17955	0.23797	True
Non-Targeting-Control_77274_TATCGCTTCCGATTAGTCCG_r1	Non-Targeting-Control	56.297	100.78	56.297	100.78	0.82891	989.32	996.59	1.4091	0.91752	0.082484	0.16497	0.22154	True
Non-Targeting-Control_76446_AAAATCGATGGGCTGAATCT_r1	Non-Targeting-Control	66.232	22.395	66.232	22.395	-1.5229	960.81	1250.9	1.4087	0.07946	0.92054	0.15892	0.21396	False
Non-Targeting-Control_76722_CAGACGGTTGGTAAGGACGC_r0	Non-Targeting-Control	57.228	18.598	57.228	18.598	-1.571	746.14	1019.7	1.4081	0.079545	0.92046	0.15909	0.21417	False
Non-Targeting-Control_77055_GCCTAGTCTCGGTAAGAGTG_r1	Non-Targeting-Control	48.57	88.563	48.57	88.563	0.85344	799.74	810.87	1.4045	0.91622	0.083779	0.16756	0.22309	True
Non-Targeting-Control_77309_TCGCAGCGGCGTGGGATCGG_r0	Non-Targeting-Control	44.094	81.478	44.094	81.478	0.87108	698.79	708.52	1.4045	0.9158	0.0842	0.1684	0.22414	True
Non-Targeting-Control_77387_TGTTTTGCATGTTGCATAGG_r2	Non-Targeting-Control	43.734	80.759	43.734	80.759	0.87001	685.43	700.47	1.3989	0.9149	0.085103	0.17021	0.22634	True
Non-Targeting-Control_76608_AGTCTTAAAGACCCTAAGCT_r1	Non-Targeting-Control	24.285	48.863	24.285	48.863	0.97968	302.03	308.9	1.3984	0.91162	0.08838	0.17676	0.23458	True
Non-Targeting-Control_77336_TGACCTCTGAGGAATTCACA_r0	Non-Targeting-Control	30.021	58.452	30.021	58.452	0.93845	404.14	414.75	1.396	0.9125	0.087502	0.175	0.2324	True
Non-Targeting-Control_77037_GCACTTTGTTTGGCCTACTG_r2	Non-Targeting-Control	73.51	26.128	73.51	26.128	-1.4577	1122.5	1447.4	1.3917	0.082004	0.918	0.16401	0.2203	False
Non-Targeting-Control_77295_TCCCGGTTGGTGAACGATAC_r0	Non-Targeting-Control	49.723	15.941	49.723	15.941	-1.5821	570.6	837.87	1.3904	0.082204	0.9178	0.16441	0.22082	False
Non-Targeting-Control_77010_GAGTGATGCTTAGACTCCGT_r1	Non-Targeting-Control	43.051	79.402	43.051	79.402	0.86806	660.7	685.25	1.3887	0.91319	0.086813	0.17363	0.23067	True
Non-Targeting-Control_76832_CGCAAGGTGTCGGTAACCCT_r2	Non-Targeting-Control	44.664	81.947	44.664	81.947	0.86111	694.98	721.35	1.3881	0.91327	0.086726	0.17345	0.23049	True
Non-Targeting-Control_76850_CGCGGCCCACGCGTCATCGC_r0	Non-Targeting-Control	56.29	100.08	56.29	100.08	0.81909	958.61	996.41	1.3871	0.9141	0.085903	0.17181	0.22836	True
Non-Targeting-Control_76925_CTCGGGACTAACGTGAGAGC_r1	Non-Targeting-Control	34.22	65.15	34.22	65.15	0.90936	478.34	497.62	1.3866	0.91169	0.08831	0.17662	0.23441	True
Non-Targeting-Control_76800_CCTCCGTGCTAACGCGGACG_r1	Non-Targeting-Control	72.855	125.21	72.855	125.21	0.77306	1370.5	1429.3	1.3848	0.91464	0.085357	0.17071	0.22701	True
Non-Targeting-Control_77171_GTACCATACCGCGTACCCTT_r1	Non-Targeting-Control	72.855	125.21	72.855	125.21	0.77306	1370.5	1429.3	1.3848	0.91464	0.085357	0.17071	0.22701	True
Non-Targeting-Control_77249_TACTTTTTGGAATCCGTCTA_r2	Non-Targeting-Control	56.761	19.002	56.761	19.002	-1.5299	712.87	1008.1	1.383	0.083338	0.91666	0.16668	0.22199	False
Non-Targeting-Control_77325_TCTCTCGGAGTGGAGCAACA_r1	Non-Targeting-Control	3.3116	0	3.3116	0	-2.1082	5.4833	20.076	1.3829	0.083341	0.91666	0.16668	0.22199	False
Non-Targeting-Control_77399_TTCACGTCGTCTCGCGACCA_r1	Non-Targeting-Control	3.3116	0	3.3116	0	-2.1082	5.4833	20.076	1.3829	0.083341	0.91666	0.16668	0.22199	False
Non-Targeting-Control_76450_AAACGAGATCGAGAAAGGTA_r1	Non-Targeting-Control	57.401	19.341	57.401	19.341	-1.5216	724.26	1024	1.3801	0.083777	0.91622	0.16755	0.22308	False
Non-Targeting-Control_77428_TTTACGATCTAGCGGCGTAG_r0	Non-Targeting-Control	53.476	17.713	53.476	17.713	-1.5416	639.49	927.5	1.3793	0.083904	0.9161	0.16781	0.22341	False
Non-Targeting-Control_77013_GAGTTTCTAGTAGTGGTAGG_r0	Non-Targeting-Control	35.65	67.308	35.65	67.308	0.89823	501.1	526.83	1.3792	0.91072	0.089282	0.17856	0.2368	True
Non-Targeting-Control_77289_TCAGTATCGGCTGCTGGTAA_r0	Non-Targeting-Control	48.785	15.941	48.785	15.941	-1.5552	539.34	815.88	1.3722	0.085008	0.91499	0.17002	0.22611	False
Non-Targeting-Control_77029_GCAAACCCGAGTGACACGTC_r0	Non-Targeting-Control	30.021	8.8563	30.021	8.8563	-1.6541	223.98	414.75	1.3716	0.085094	0.91491	0.17019	0.22632	False
Non-Targeting-Control_77233_TAAGGCGACCTGCGCTTGTG_r2	Non-Targeting-Control	84.676	32.066	84.676	32.066	-1.3735	1383.9	1764.4	1.3712	0.085155	0.91485	0.17031	0.22648	False
Non-Targeting-Control_76954_CTTCCTGCGTGGCTTTAAAC_r2	Non-Targeting-Control	31.637	60.569	31.637	60.569	0.91569	418.53	446.13	1.3698	0.90848	0.091521	0.18304	0.2422	True
Non-Targeting-Control_77315_TCGGCTACGGCGTGGAGAAG_r0	Non-Targeting-Control	59.105	20.369	59.105	20.369	-1.4919	750.2	1066.7	1.368	0.085653	0.91435	0.17131	0.22776	False
Non-Targeting-Control_76790_CCGTGTTCCACAACTACCCT_r2	Non-Targeting-Control	58.622	20.19	58.622	20.19	-1.4925	738.52	1054.6	1.3668	0.085838	0.91416	0.17168	0.22822	False
Non-Targeting-Control_77028_GCAAAAGTGGCATAAAACCG_r0	Non-Targeting-Control	30.96	59.337	30.96	59.337	0.9168	402.65	432.89	1.3639	0.90737	0.092631	0.18526	0.24491	True
Non-Targeting-Control_77326_TCTGAAAAATAGGCCCAACC_r0	Non-Targeting-Control	39.403	12.399	39.403	12.399	-1.5924	364.61	605.66	1.3639	0.0863	0.9137	0.1726	0.22939	False
Non-Targeting-Control_76549_ACTGTTGCCGCGCCAACTGC_r2	Non-Targeting-Control	60.483	105.7	60.483	105.7	0.79529	1022.2	1101.7	1.3623	0.91038	0.089621	0.17924	0.2376	True
Non-Targeting-Control_77244_TACGGGTGTCTCCATCTTGC_r0	Non-Targeting-Control	40.341	74.393	40.341	74.393	0.86685	579.76	625.86	1.3611	0.90837	0.091631	0.18326	0.24247	True
Non-Targeting-Control_76561_AGAGCATGATGACCCGTGAC_r1	Non-Targeting-Control	64.024	110.96	64.024	110.96	0.78392	1101.4	1192.9	1.3589	0.91004	0.089958	0.17992	0.23839	True
Non-Targeting-Control_76658_ATCTGTCCTAATTCGGATCG_r0	Non-Targeting-Control	77.868	29.226	77.868	29.226	-1.3837	1183	1568.9	1.3581	0.08721	0.91279	0.17442	0.23167	False
Non-Targeting-Control_76991_GACGTAGCCTTCCGAAATAT_r1	Non-Targeting-Control	62.92	22.395	62.92	22.395	-1.45	821.13	1164.3	1.3547	0.087751	0.91225	0.1755	0.23301	False
Non-Targeting-Control_77348_TGCAGGTCTAGGTCCCAAAG_r0	Non-Targeting-Control	56.29	19.484	56.29	19.484	-1.4838	677.35	996.41	1.3544	0.087806	0.91219	0.17561	0.23314	False
Non-Targeting-Control_77270_TATACTGCGGATCAATCTGA_r2	Non-Targeting-Control	32.568	61.757	32.568	61.757	0.90269	426	464.5	1.3543	0.90604	0.093957	0.18791	0.24806	True
Non-Targeting-Control_77256_TAGCTCGAGTCATTTCTCTA_r2	Non-Targeting-Control	43.734	79.571	43.734	79.571	0.8489	642.16	700.47	1.3541	0.9076	0.092404	0.18481	0.24432	True
Non-Targeting-Control_77190_GTCTTCACAGGGTGCAACGA_r0	Non-Targeting-Control	47.847	15.941	47.847	15.941	-1.5277	508.97	794.06	1.3535	0.087947	0.91205	0.17589	0.23349	False
Non-Targeting-Control_77186_GTCCCGTGATTTTAGCCAGG_r1	Non-Targeting-Control	69.543	25.449	69.543	25.449	-1.4153	972.14	1339.2	1.3535	0.087949	0.91205	0.1759	0.23349	False
Non-Targeting-Control_76870_CGGGATGCAGCTGGAGAGGA_r1	Non-Targeting-Control	35.324	66.168	35.324	66.168	0.88687	475.69	520.11	1.3525	0.90619	0.093807	0.18761	0.24772	True
Non-Targeting-Control_77027_GCAAAAACCCAACGCTATTC_r2	Non-Targeting-Control	40.012	73.633	40.012	73.633	0.86377	565.2	618.75	1.3516	0.90673	0.093271	0.18654	0.24644	True
Non-Targeting-Control_76901_CGTTGTAGGGTCTTTCTTGA_r2	Non-Targeting-Control	49.317	16.627	49.317	16.627	-1.5133	534.32	828.34	1.3498	0.088542	0.91146	0.17708	0.23492	False
Non-Targeting-Control_76773_CCCCGTAGCTCATTAGTCTG_r0	Non-Targeting-Control	45.032	81.478	45.032	81.478	0.84137	664.15	729.64	1.3493	0.90693	0.093071	0.18614	0.24594	True
Non-Targeting-Control_76506_ACCCAATGTGGCGGAGCCGA_r0	Non-Targeting-Control	45.032	81.478	45.032	81.478	0.84137	664.15	729.64	1.3493	0.90693	0.093071	0.18614	0.24594	True
Non-Targeting-Control_76671_ATGTAACGAGTTGTAAGTCA_r2	Non-Targeting-Control	67.927	24.94	67.927	24.94	-1.4099	923.94	1295.9	1.3453	0.08927	0.91073	0.17854	0.23677	False
Non-Targeting-Control_76922_CTCGCACCATTGAGGGTAGT_r1	Non-Targeting-Control	52.985	18.323	52.985	18.323	-1.4822	600.72	915.64	1.3431	0.089616	0.91038	0.17923	0.23759	False
Non-Targeting-Control_76514_ACCTATTGTCCCTTCAAGCT_r2	Non-Targeting-Control	40.012	13.064	40.012	13.064	-1.544	363.1	618.75	1.3387	0.090334	0.90967	0.18067	0.23931	False
Non-Targeting-Control_77042_GCCAGCGGGGATATGGTGAA_r2	Non-Targeting-Control	64.205	110.45	64.205	110.45	0.77334	1069.3	1197.6	1.3363	0.90629	0.093707	0.18741	0.24749	True
Non-Targeting-Control_77303_TCCTGGATACCGCGTGGTTA_r0	Non-Targeting-Control	56.29	98.305	56.29	98.305	0.79358	882.63	996.41	1.331	0.90486	0.095138	0.19028	0.25088	True
Non-Targeting-Control_77100_GGAGATGCGGCCTTCTCAAA_r2	Non-Targeting-Control	30.707	58.194	30.707	58.194	0.90066	377.77	427.98	1.3287	0.90122	0.098781	0.19756	0.25722	True
Non-Targeting-Control_76982_GACAGTGAAATTAGCTCCCA_r1	Non-Targeting-Control	40.843	74.312	40.843	74.312	0.84789	560.08	636.74	1.3264	0.90249	0.097506	0.19501	0.25543	True
Non-Targeting-Control_76526_ACGGGGTGAAACCATGTCGT_r2	Non-Targeting-Control	64.205	23.753	64.205	23.753	-1.3974	818.2	1197.6	1.3263	0.092376	0.90762	0.18475	0.24428	False
Non-Targeting-Control_76514_ACCTATTGTCCCTTCAAGCT_r0	Non-Targeting-Control	42.218	14.17	42.218	14.17	-1.5104	393.33	666.82	1.3262	0.092386	0.90761	0.18477	0.24428	False
Non-Targeting-Control_77377_TGTCAGTAGTCAGGACCCCG_r2	Non-Targeting-Control	79.093	30.878	79.093	30.878	-1.3291	1162.3	1603.6	1.3262	0.092393	0.90761	0.18479	0.24429	False
Non-Targeting-Control_76625_ATACGCATGATTGCAAGAGG_r2	Non-Targeting-Control	71.649	27.316	71.649	27.316	-1.3594	982.74	1396.3	1.3244	0.092693	0.90731	0.18539	0.24504	False
Non-Targeting-Control_76642_ATCACGTGATCGGATGGTTC_r0	Non-Targeting-Control	84.435	139.93	84.435	139.93	0.72207	1539.8	1757.3	1.3238	0.90513	0.094872	0.18974	0.25029	True
Non-Targeting-Control_77157_GGTGTCACCACCGCTTACCA_r0	Non-Targeting-Control	52.537	18.598	52.537	18.598	-1.4498	575.93	904.85	1.3225	0.092998	0.907	0.186	0.24576	False
Non-Targeting-Control_76680_ATTCCTTCGGCGCTCTGCGT_r2	Non-Targeting-Control	36.29	11.876	36.29	11.876	-1.5341	298.01	540.04	1.3222	0.093049	0.90695	0.1861	0.24589	False
Non-Targeting-Control_77116_GGCGCATTAAAGTCGAGAGC_r2	Non-Targeting-Control	36.29	11.876	36.29	11.876	-1.5341	298.01	540.04	1.3222	0.093049	0.90695	0.1861	0.24589	False
Non-Targeting-Control_76592_AGGGAAACCTCTATGGGTAA_r2	Non-Targeting-Control	56.761	98.573	56.761	98.573	0.78566	874.14	1008.1	1.3169	0.90247	0.097534	0.19507	0.2555	True
Non-Targeting-Control_77364_TGGAAATCGACTGTGCGCTT_r2	Non-Targeting-Control	62.344	106.89	62.344	106.89	0.76824	992.03	1149.4	1.3139	0.90233	0.097667	0.19533	0.25553	True
Non-Targeting-Control_76854_CGCTAGGTCCGGTAAGTGCG_r0	Non-Targeting-Control	39.403	71.736	39.403	71.736	0.84821	522.71	605.66	1.3138	0.90008	0.09992	0.19984	0.26009	True
Non-Targeting-Control_77019_GATCCTTCTCTTTTTGGTTT_r0	Non-Targeting-Control	39.403	13.284	39.403	13.284	-1.5	341.09	605.66	1.3119	0.094783	0.90522	0.18957	0.25007	False
Non-Targeting-Control_76594_AGGGCACCCGGTTCATACGC_r0	Non-Targeting-Control	49.723	87.677	49.723	87.677	0.80593	720.27	837.87	1.3112	0.90085	0.099148	0.1983	0.25816	True
Non-Targeting-Control_76598_AGGTAAGCCCCTTAGAACTG_r1	Non-Targeting-Control	46.362	82.455	46.362	82.455	0.81727	651.36	759.89	1.3093	0.90017	0.099833	0.19967	0.25987	True
Non-Targeting-Control_77219_GTTTACTCATATCCAGTCAC_r1	Non-Targeting-Control	35.324	65.15	35.324	65.15	0.86484	444.81	520.11	1.3078	0.89837	0.10163	0.20327	0.26418	True
Non-Targeting-Control_76841_CGCCGGGACCGTTAGGGAAT_r0	Non-Targeting-Control	26.269	50.481	26.269	50.481	0.91679	293.12	344.49	1.3045	0.89579	0.10421	0.20842	0.27027	True
Non-Targeting-Control_76667_ATGCGCAGCTCCAGAATTTT_r2	Non-Targeting-Control	40.012	72.446	40.012	72.446	0.84063	525.97	618.75	1.3039	0.89839	0.10161	0.20322	0.26413	True
Non-Targeting-Control_76531_ACGTCCATACTGTCGGCTAC_r1	Non-Targeting-Control	58.505	100.78	58.505	100.78	0.77436	893.56	1051.6	1.3036	0.90026	0.099737	0.19947	0.25963	True
Non-Targeting-Control_76543_ACTCGAAATCACCTATGGTA_r0	Non-Targeting-Control	56.29	97.419	56.29	97.419	0.78066	845.81	996.41	1.303	0.89998	0.10002	0.20004	0.26034	True
Non-Targeting-Control_77119_GGCTCTGGGGCTCACGGACG_r2	Non-Targeting-Control	57.692	21.377	57.692	21.377	-1.3911	659.36	1031.3	1.3026	0.096347	0.90365	0.19269	0.2538	False
Non-Targeting-Control_76816_CGAACTTCTGGCTGCAGTTT_r0	Non-Targeting-Control	74.115	29.226	74.115	29.226	-1.3133	1007.5	1464.1	1.3015	0.096535	0.90346	0.19307	0.25425	False
Non-Targeting-Control_76595_AGGGCGAGCAGCAGAGTACG_r1	Non-Targeting-Control	82.79	33.593	82.79	33.593	-1.2763	1210.2	1709.5	1.3011	0.096612	0.90339	0.19322	0.25443	False
Non-Targeting-Control_76696_CAAATGCCATTTAGGTTATC_r2	Non-Targeting-Control	26.054	8.3134	26.054	8.3134	-1.5385	157.37	340.59	1.2997	0.096843	0.90316	0.19369	0.25498	False
Non-Targeting-Control_77315_TCGGCTACGGCGTGGAGAAG_r2	Non-Targeting-Control	54.9	20.19	54.9	20.19	-1.3995	602.4	962.2	1.2993	0.096917	0.90308	0.19383	0.255	False
Non-Targeting-Control_76576_AGCTCCATCGCCGCGATAAT_r2	Non-Targeting-Control	49.317	86.697	49.317	86.697	0.80148	698.64	828.34	1.2988	0.8986	0.1014	0.2028	0.26361	True
Non-Targeting-Control_77325_TCTCTCGGAGTGGAGCAACA_r0	Non-Targeting-Control	2.8145	0	2.8145	0	-1.9315	3.9607	16.118	1.2969	0.097336	0.90266	0.19467	0.255	False
Non-Targeting-Control_77040_GCCAACAAGAATCGGATCCC_r2	Non-Targeting-Control	52.108	19.002	52.108	19.002	-1.4088	548.02	894.55	1.2965	0.097401	0.9026	0.1948	0.25516	False
Non-Targeting-Control_76612_AGTGGGGCGCTAAGTGGGGG_r2	Non-Targeting-Control	52.108	19.002	52.108	19.002	-1.4088	548.02	894.55	1.2965	0.097401	0.9026	0.1948	0.25516	False
Non-Targeting-Control_77305_TCGAGATGCGCAGCAGATGA_r0	Non-Targeting-Control	80.682	32.768	80.682	32.768	-1.2744	1147.9	1648.9	1.294	0.09784	0.90216	0.19568	0.25553	False
Non-Targeting-Control_76664_ATGCAAGACAGCCTCCCAGC_r2	Non-Targeting-Control	46.525	16.627	46.525	16.627	-1.4309	446.96	763.63	1.2928	0.098032	0.90197	0.19606	0.25553	False
Non-Targeting-Control_77399_TTCACGTCGTCTCGCGACCA_r2	Non-Targeting-Control	2.7915	0	2.7915	0	-1.9228	3.8963	15.941	1.2925	0.098092	0.90191	0.19618	0.25553	False
Non-Targeting-Control_76812_CCTTGGCGAGACGGAGGTAC_r2	Non-Targeting-Control	2.7915	0	2.7915	0	-1.9228	3.8963	15.941	1.2925	0.098092	0.90191	0.19618	0.25553	False
Non-Targeting-Control_76941_CTGTCCACCTACAGCGATGT_r0	Non-Targeting-Control	50.661	88.563	50.661	88.563	0.79383	718.28	860.03	1.2924	0.89759	0.10241	0.20482	0.26602	True
Non-Targeting-Control_76495_ACAAAATGCCGTGCGTCAAT_r0	Non-Targeting-Control	46.908	16.827	46.908	16.827	-1.4262	452.44	772.42	1.2912	0.098318	0.90168	0.19664	0.25606	False
Non-Targeting-Control_76889_CGTCGCCATATGCCGGTGGC_r0	Non-Targeting-Control	38.465	13.284	38.465	13.284	-1.4661	317.03	585.66	1.2896	0.098593	0.90141	0.19719	0.25675	False
Non-Targeting-Control_77301_TCCTCGATAGCTGGAATCCA_r0	Non-Targeting-Control	34.712	63.765	34.712	63.765	0.85881	422.04	507.62	1.2895	0.89491	0.10509	0.21019	0.27236	True
Non-Targeting-Control_77009_GAGTCGAAGATGGTCTAGGA_r0	Non-Targeting-Control	47.847	84.135	47.847	84.135	0.80149	658.42	794.06	1.2878	0.89645	0.10355	0.20709	0.26871	True
Non-Targeting-Control_76757_CCAGAGCCTTGGTTTATATC_r2	Non-Targeting-Control	29.776	55.819	29.776	55.819	0.88455	339.1	410.05	1.2861	0.89324	0.10676	0.21352	0.27635	True
Non-Targeting-Control_77114_GGCCGTCGTATTCCCCCAAG_r2	Non-Targeting-Control	33.498	61.757	33.498	61.757	0.86325	399.27	483.07	1.2857	0.89397	0.10603	0.21206	0.2746	True
Non-Targeting-Control_76661_ATCTTCTCGACGAAAATGCG_r0	Non-Targeting-Control	28.145	53.138	28.145	53.138	0.89339	312.32	379.16	1.2835	0.89236	0.10764	0.21527	0.27849	True
Non-Targeting-Control_77273_TATCAATCGTCCGGGTCACT_r0	Non-Targeting-Control	42.218	75.279	42.218	75.279	0.81966	546.52	666.82	1.2803	0.89439	0.10561	0.21122	0.27359	True
Non-Targeting-Control_76930_CTGACGTGTCTGAAATGAGT_r0	Non-Targeting-Control	42.218	15.056	42.218	15.056	-1.4285	368.88	666.82	1.2785	0.10053	0.89947	0.20106	0.2615	False
Non-Targeting-Control_76629_ATAGCAGGACGAGGTTCCTT_r0	Non-Targeting-Control	42.218	15.056	42.218	15.056	-1.4285	368.88	666.82	1.2785	0.10053	0.89947	0.20106	0.2615	False
Non-Targeting-Control_76550_ACTTACGGCACTCGCATGCC_r2	Non-Targeting-Control	61.414	23.753	61.414	23.753	-1.3343	709.17	1125.5	1.2781	0.1006	0.8994	0.20121	0.26168	False
Non-Targeting-Control_77051_GCCCTTCAATGCGTTCCGTA_r2	Non-Targeting-Control	38.151	68.883	38.151	68.883	0.83589	472.22	579.01	1.2772	0.8932	0.1068	0.2136	0.27641	True
Non-Targeting-Control_76908_CTAGCCGCCCAGATCGAGCC_r1	Non-Targeting-Control	36.427	66.168	36.427	66.168	0.84368	442.25	542.89	1.2764	0.89277	0.10723	0.21446	0.27749	True
Non-Targeting-Control_76871_CGGGATGGTCCCTGCCGAGA_r2	Non-Targeting-Control	48.386	17.814	48.386	17.814	-1.3923	467.32	806.6	1.2752	0.10112	0.89888	0.20223	0.26297	False
Non-Targeting-Control_77066_GCGGGGCGGTGACTTTCAAG_r2	Non-Targeting-Control	10.236	22.565	10.236	22.565	1.0686	76.007	93.593	1.2744	0.88157	0.11843	0.23686	0.30374	True
Non-Targeting-Control_77360_TGCGGGGAGCTCTCTTAATG_r0	Non-Targeting-Control	44.094	77.935	44.094	77.935	0.80774	572.63	708.52	1.2714	0.89298	0.10702	0.21404	0.27696	True
Non-Targeting-Control_76620_ATAAGCTACTCTGAGTTCCT_r0	Non-Targeting-Control	45.97	16.827	45.97	16.827	-1.3977	424.66	750.94	1.2713	0.10182	0.89818	0.20364	0.26455	False
Non-Targeting-Control_76864_CGGCCAAAGAATTAGAAGTT_r2	Non-Targeting-Control	30.707	57.006	30.707	57.006	0.87142	345.83	427.98	1.2713	0.89065	0.10935	0.2187	0.28244	True
Non-Targeting-Control_77400_TTCAGCGAGTGTGACTAAGC_r2	Non-Targeting-Control	40.012	14.252	40.012	14.252	-1.4271	331.8	618.75	1.2713	0.10182	0.89818	0.20364	0.26455	False
Non-Targeting-Control_77355_TGCCGTTAGCATGCGATCCC_r0	Non-Targeting-Control	58.166	99.191	58.166	99.191	0.7599	841.49	1043.1	1.2702	0.8942	0.1058	0.2116	0.27405	True
Non-Targeting-Control_77192_GTGAACTGCAATCTTATTAT_r0	Non-Targeting-Control	15.011	30.997	15.011	30.997	0.9989	127.78	158.66	1.2692	0.88431	0.11569	0.23138	0.29727	True
Non-Targeting-Control_76632_ATAGCTAAAGTTGATGTGTA_r1	Non-Targeting-Control	60.712	102.81	60.712	102.81	0.75038	886.31	1107.5	1.2651	0.89346	0.10654	0.21309	0.27581	True
Non-Targeting-Control_77282_TCAATTCTCACTCACGACCA_r2	Non-Targeting-Control	67.927	27.316	67.927	27.316	-1.2835	824.65	1295.9	1.2641	0.10309	0.89691	0.20619	0.26759	False
Non-Targeting-Control_76622_ATACAATACTTTGGCGCATA_r0	Non-Targeting-Control	57.228	22.141	57.228	22.141	-1.3313	615.56	1019.7	1.2638	0.10315	0.89685	0.20629	0.26771	False
Non-Targeting-Control_76814_CGAAACCTCCTAACTGAGAG_r1	Non-Targeting-Control	41.947	74.312	41.947	74.312	0.81033	523.75	660.86	1.259	0.89035	0.10965	0.2193	0.28315	True
Non-Targeting-Control_77441_TTTTTCTCACCCGATGAATC_r2	Non-Targeting-Control	30.707	10.689	30.707	10.689	-1.4397	200.36	427.98	1.2537	0.10498	0.89502	0.20996	0.2721	False
Non-Targeting-Control_76955_CTTCGACGCCATCGTGCTCA_r1	Non-Targeting-Control	59.609	100.78	59.609	100.78	0.74785	847.5	1079.5	1.2531	0.89112	0.10888	0.21776	0.28132	True
Non-Targeting-Control_77139_GGGTATAGACGCGATCCTCA_r2	Non-Targeting-Control	39.081	14.252	39.081	14.252	-1.394	308.26	598.78	1.249	0.10584	0.89416	0.21167	0.27413	False
Non-Targeting-Control_77427_TTTACGAAGTATACCAGGTC_r0	Non-Targeting-Control	61.919	24.798	61.919	24.798	-1.2863	689	1138.4	1.2486	0.1059	0.8941	0.2118	0.27428	False
Non-Targeting-Control_76971_GAACGTCCAAGCAAGGGAGC_r1	Non-Targeting-Control	47.466	82.455	47.466	82.455	0.78403	612.13	785.26	1.2486	0.88909	0.11091	0.22182	0.2861	True
Non-Targeting-Control_77091_GGAATCCGGAGCTCATGAGG_r1	Non-Targeting-Control	67.336	27.485	67.336	27.485	-1.2624	794.03	1280.1	1.2484	0.10593	0.89407	0.21187	0.27436	False
Non-Targeting-Control_77038_GCAGCGAGATAACTTGACTC_r0	Non-Targeting-Control	56.29	22.141	56.29	22.141	-1.3078	583.09	996.41	1.2462	0.10635	0.89365	0.21271	0.27534	False
Non-Targeting-Control_77358_TGCGCCTTACTCGTTAACTG_r2	Non-Targeting-Control	52.108	20.19	52.108	20.19	-1.3256	509.4	894.55	1.2451	0.10655	0.89345	0.2131	0.27582	False
Non-Targeting-Control_77232_TAAGCCTCATGAAGGAGGGG_r2	Non-Targeting-Control	68.858	114.01	68.858	114.01	0.7193	1019.5	1320.8	1.2425	0.88977	0.11023	0.22047	0.28449	True
Non-Targeting-Control_76716_CACGCTTCTGCCATCACCGG_r1	Non-Targeting-Control	29.804	54.97	29.804	54.97	0.86153	316.67	410.59	1.242	0.88473	0.11527	0.23054	0.29634	True
Non-Targeting-Control_76768_CCATTCCGTAAGGGCTTGGA_r1	Non-Targeting-Control	60.712	24.431	60.712	24.431	-1.279	658.16	1107.5	1.2404	0.10742	0.89258	0.21484	0.27796	False
Non-Targeting-Control_76465_AACGCTGTCGTACGTGTATA_r1	Non-Targeting-Control	79.478	129.28	79.478	129.28	0.69497	1240.2	1614.5	1.2395	0.88978	0.11022	0.22045	0.28446	True
Non-Targeting-Control_77090_GGAACGAGGCAGTGACAGGG_r2	Non-Targeting-Control	76.302	124.7	76.302	124.7	0.70143	1171.3	1524.9	1.2394	0.88961	0.11039	0.22079	0.28486	True
Non-Targeting-Control_76737_CATCATAAATGTACAACGGG_r2	Non-Targeting-Control	46.525	80.759	46.525	80.759	0.78268	585.97	763.63	1.2388	0.88709	0.11291	0.22583	0.29087	True
Non-Targeting-Control_76981_GACAGATCACGTATCAGGGC_r0	Non-Targeting-Control	28.145	52.252	28.145	52.252	0.86959	290.58	379.16	1.238	0.88351	0.11649	0.23298	0.29912	True
Non-Targeting-Control_76705_CAATATCGGGTGCTACAGGA_r1	Non-Targeting-Control	55.193	93.653	55.193	93.653	0.75226	739.59	969.39	1.2353	0.88734	0.11266	0.22532	0.29032	True
Non-Targeting-Control_76577_AGCTCGCCATGTCGGTTCTC_r0	Non-Targeting-Control	83.497	36.311	83.497	36.311	-1.1793	1113.3	1730	1.2352	0.10837	0.89163	0.21675	0.28006	False
Non-Targeting-Control_76901_CGTTGTAGGGTCTTTCTTGA_r0	Non-Targeting-Control	40.341	15.056	40.341	15.056	-1.3645	319.68	625.86	1.2348	0.10845	0.89155	0.21689	0.28023	False
Non-Targeting-Control_76564_AGATGGTCAGATCTAGTAGT_r2	Non-Targeting-Control	40.942	15.439	40.942	15.439	-1.3513	325.21	638.9	1.2285	0.10963	0.89037	0.21925	0.2831	False
Non-Targeting-Control_76976_GAAGCGGGACCGTGTCTCAC_r0	Non-Targeting-Control	45.97	17.713	45.97	17.713	-1.3277	399.25	750.94	1.2285	0.10963	0.89037	0.21927	0.28311	False
Non-Targeting-Control_77241_TACGAAACATCATGGGTTCC_r0	Non-Targeting-Control	53.476	21.255	53.476	21.255	-1.2915	519.08	927.5	1.2275	0.10982	0.89018	0.21965	0.28355	False
Non-Targeting-Control_77121_GGCTGGTTGACGACTCCTGA_r2	Non-Targeting-Control	58.622	23.753	58.622	23.753	-1.2683	607.94	1054.6	1.2273	0.10985	0.89015	0.21969	0.28359	False
Non-Targeting-Control_76604_AGTATGAGACTCATAGGGTG_r2	Non-Targeting-Control	58.622	23.753	58.622	23.753	-1.2683	607.94	1054.6	1.2273	0.10985	0.89015	0.21969	0.28359	False
Non-Targeting-Control_77166_GTAAATTAATGTAACTACCG_r0	Non-Targeting-Control	52.537	89.449	52.537	89.449	0.75655	681.22	904.85	1.2271	0.88548	0.11452	0.22904	0.29455	True
Non-Targeting-Control_76547_ACTGCTGCTGACATCTCTTA_r2	Non-Targeting-Control	51.178	20.19	51.178	20.19	-1.3001	480.14	872.31	1.2263	0.11005	0.88995	0.2201	0.28407	False
Non-Targeting-Control_76458_AAATACAAGCTATAGCGATA_r2	Non-Targeting-Control	32.568	11.876	32.568	11.876	-1.3824	214.07	464.5	1.2247	0.11035	0.88965	0.22069	0.28476	False
Non-Targeting-Control_77356_TGCCTATGACCTAGGTACCA_r1	Non-Targeting-Control	54.089	91.617	54.089	91.617	0.74951	704.18	942.4	1.2225	0.88473	0.11527	0.23053	0.29634	True
Non-Targeting-Control_76733_CAGTCGTTTCTATGGGATCT_r1	Non-Targeting-Control	59.609	99.761	59.609	99.761	0.73334	806.11	1079.5	1.2221	0.88517	0.11483	0.22967	0.2953	True
Non-Targeting-Control_77364_TGGAAATCGACTGTGCGCTT_r0	Non-Targeting-Control	45.032	77.935	45.032	77.935	0.77804	541.32	729.64	1.2181	0.88281	0.11719	0.23437	0.30079	True
Non-Targeting-Control_77415_TTGCAAAGCTGATCGGCTGT_r1	Non-Targeting-Control	50.778	86.527	50.778	86.527	0.75741	639.02	862.8	1.2171	0.88332	0.11668	0.23336	0.29959	True
Non-Targeting-Control_76577_AGCTCGCCATGTCGGTTCTC_r2	Non-Targeting-Control	69.788	29.691	69.788	29.691	-1.2057	803.9	1345.8	1.2169	0.11183	0.88817	0.22365	0.28834	False
Non-Targeting-Control_76649_ATCGGTACCTCTTCACATAT_r2	Non-Targeting-Control	54.9	92.635	54.9	92.635	0.7442	711.97	962.2	1.2165	0.88364	0.11636	0.23272	0.29882	True
Non-Targeting-Control_77233_TAAGGCGACCTGCGCTTGTG_r0	Non-Targeting-Control	61.919	25.683	61.919	25.683	-1.2376	656.51	1138.4	1.2165	0.1119	0.8881	0.2238	0.28852	False
Non-Targeting-Control_76565_AGATTCATTCACGAGTTGGG_r0	Non-Targeting-Control	37.527	14.17	37.527	14.17	-1.3446	272.77	565.85	1.215	0.11218	0.88782	0.22436	0.28915	False
Non-Targeting-Control_76869_CGGGACGTCGCGAAAATGTA_r2	Non-Targeting-Control	16.749	33.254	16.749	33.254	0.94851	136.2	184.61	1.2147	0.87406	0.12594	0.25188	0.3196	True
Non-Targeting-Control_76783_CCCTTCTGGCGGGCCAAACA_r2	Non-Targeting-Control	53.039	21.377	53.039	21.377	-1.272	501.23	916.94	1.2137	0.11244	0.88756	0.22488	0.28979	False
Non-Targeting-Control_77299_TCCGTCTGCTTCATGAGCGG_r0	Non-Targeting-Control	60.043	100.08	60.043	100.08	0.72755	801.34	1090.5	1.2123	0.88327	0.11673	0.23345	0.2997	True
Non-Targeting-Control_77375_TGTAGCTAAGTGAGTATGCC_r0	Non-Targeting-Control	46.908	80.592	46.908	80.592	0.76816	567.3	772.42	1.212	0.88184	0.11816	0.23632	0.30316	True
Non-Targeting-Control_77147_GGTCACCGATCGAGAGCTAG_r0	Non-Targeting-Control	56.29	23.026	56.29	23.026	-1.2537	553.23	996.41	1.2111	0.11293	0.88707	0.22586	0.2909	False
Non-Targeting-Control_76630_ATAGCCGCCGCTCATTACTT_r0	Non-Targeting-Control	56.29	23.026	56.29	23.026	-1.2537	553.23	996.41	1.2111	0.11293	0.88707	0.22586	0.2909	False
Non-Targeting-Control_77032_GCAATGCAATCGCAGGAGCA_r2	Non-Targeting-Control	42.803	16.627	42.803	16.627	-1.3133	342.61	679.76	1.2104	0.11305	0.88695	0.22611	0.29115	False
Non-Targeting-Control_76796_CCTACGCGGTAGGGAACTTT_r1	Non-Targeting-Control	23.181	43.773	23.181	43.773	0.88874	212.01	289.59	1.21	0.87615	0.12385	0.24771	0.31476	True
Non-Targeting-Control_76462_AACATCTCGTTAGGGGTATC_r0	Non-Targeting-Control	41.279	15.941	41.279	15.941	-1.3194	321.01	646.25	1.21	0.11315	0.88685	0.2263	0.29135	False
Non-Targeting-Control_77136_GGGGAAACAAGTAGGCTTTG_r0	Non-Targeting-Control	54.414	22.141	54.414	22.141	-1.2598	520.77	950.31	1.2097	0.11319	0.88681	0.22638	0.29145	False
Non-Targeting-Control_77161_GGTTGCTGTGACGAACGGGG_r0	Non-Targeting-Control	54.414	22.141	54.414	22.141	-1.2598	520.77	950.31	1.2097	0.11319	0.88681	0.22638	0.29145	False
Non-Targeting-Control_76995_GAGAAGGATGGAAATTAGAA_r1	Non-Targeting-Control	48.57	19.341	48.57	19.341	-1.285	427.15	810.87	1.2092	0.1133	0.8867	0.22659	0.29172	False
Non-Targeting-Control_76926_CTCTCTCCTACCTGTCCACC_r0	Non-Targeting-Control	52.537	21.255	52.537	21.255	-1.2664	489.29	904.85	1.2086	0.1134	0.8866	0.2268	0.29197	False
Non-Targeting-Control_76840_CGCCCGTTTATGTGGCTACC_r0	Non-Targeting-Control	46.908	18.598	46.908	18.598	-1.2896	400.73	772.42	1.2073	0.11366	0.88634	0.22733	0.29249	False
Non-Targeting-Control_77026_GATTTTAGCTTAGGTCTTAC_r1	Non-Targeting-Control	40.843	71.258	40.843	71.258	0.78817	462.53	636.74	1.2053	0.87961	0.12039	0.24078	0.30838	True
Non-Targeting-Control_77359_TGCGGCGTAATGCTTGAAAG_r1	Non-Targeting-Control	68.439	111.98	68.439	111.98	0.7022	947.74	1309.6	1.2031	0.88207	0.11793	0.23586	0.30257	True
Non-Targeting-Control_77389_TTAACTCGAACGCTCGAAAG_r1	Non-Targeting-Control	55.193	92.635	55.193	92.635	0.73666	700.96	969.39	1.2026	0.88089	0.11911	0.23823	0.30533	True
Non-Targeting-Control_77425_TTGTCCGTGACCCTGATTAA_r2	Non-Targeting-Control	54.9	22.565	54.9	22.565	-1.2462	522.78	962.2	1.2022	0.11463	0.88537	0.22927	0.29484	False
Non-Targeting-Control_77060_GCGAATGCCTGAAAGTATAA_r0	Non-Targeting-Control	15.011	30.111	15.011	30.111	0.95841	114.02	158.66	1.1989	0.86948	0.13052	0.26104	0.33007	True
Non-Targeting-Control_76758_CCAGCAATACCCCGGTATGG_r2	Non-Targeting-Control	52.108	87.885	52.108	87.885	0.74299	639.97	894.55	1.1962	0.87927	0.12073	0.24147	0.3092	True
Non-Targeting-Control_76452_AAACTGTAGTGCAGGGTCAG_r1	Non-Targeting-Control	56.297	23.413	56.297	23.413	-1.2308	540.67	996.59	1.1961	0.11584	0.88416	0.23167	0.29763	False
Non-Targeting-Control_77377_TGTCAGTAGTCAGGACCCCG_r0	Non-Targeting-Control	57.228	23.912	57.228	23.912	-1.2249	554.98	1019.7	1.1948	0.11609	0.88391	0.23218	0.29823	False
Non-Targeting-Control_77434_TTTCTAGTTACTACTGGACG_r2	Non-Targeting-Control	52.108	21.377	52.108	21.377	-1.2469	472.2	894.55	1.1948	0.11609	0.88391	0.23218	0.29823	False
Non-Targeting-Control_77005_GAGGGGGCTTCAAACATGTG_r2	Non-Targeting-Control	52.108	21.377	52.108	21.377	-1.2469	472.2	894.55	1.1948	0.11609	0.88391	0.23218	0.29823	False
Non-Targeting-Control_76921_CTCGACAGTTCGTCCCGAGC_r0	Non-Targeting-Control	55.352	23.026	55.352	23.026	-1.2298	522.47	973.28	1.1928	0.11648	0.88352	0.23296	0.29911	False
Non-Targeting-Control_76747_CATTGCACTCGTTGCCAACG_r2	Non-Targeting-Control	61.414	26.128	61.414	26.128	-1.2021	622.54	1125.5	1.1912	0.11679	0.88321	0.23358	0.29986	False
Non-Targeting-Control_77253_TAGAGTGCATAAGAGAACCA_r2	Non-Targeting-Control	41.873	72.446	41.873	72.446	0.77661	467.34	659.24	1.1907	0.87678	0.12322	0.24645	0.31329	True
Non-Targeting-Control_77259_TAGGGGATTAGCTGACAGTC_r0	Non-Targeting-Control	51.599	21.255	51.599	21.255	-1.2409	460.38	882.36	1.1894	0.11714	0.88286	0.23428	0.30071	False
Non-Targeting-Control_77409_TTCGTAGGAACTAAACTGTA_r1	Non-Targeting-Control	36.427	64.132	36.427	64.132	0.79927	383.77	542.89	1.189	0.87544	0.12456	0.24912	0.31645	True
Non-Targeting-Control_76603_AGTAGACGGACGGTGAGCTG_r1	Non-Targeting-Control	86.101	39.701	86.101	39.701	-1.0976	1076.5	1806.1	1.182	0.11861	0.88139	0.23722	0.30415	False
Non-Targeting-Control_77077_GCTGCGGCGAGATCACATAA_r2	Non-Targeting-Control	28.846	52.256	28.846	52.256	0.83541	274.01	392.34	1.1819	0.87208	0.12792	0.25585	0.32398	True
Non-Targeting-Control_76607_AGTCATAACTGAGTGAATCG_r2	Non-Targeting-Control	61.414	100.95	61.414	100.95	0.70791	781.51	1125.5	1.1785	0.87655	0.12345	0.2469	0.31383	True
Non-Targeting-Control_76459_AAATGCACAGATCGCTGATC_r0	Non-Targeting-Control	27.207	49.595	27.207	49.595	0.84296	250.62	361.7	1.1772	0.87057	0.12943	0.25887	0.32755	True
Non-Targeting-Control_77369_TGGCCACGAATTCCGCCGCC_r1	Non-Targeting-Control	38.635	67.186	38.635	67.186	0.78269	407.57	589.28	1.1761	0.87316	0.12684	0.25368	0.32168	True
Non-Targeting-Control_76526_ACGGGGTGAAACCATGTCGT_r1	Non-Targeting-Control	65.128	28.503	65.128	28.503	-1.1644	670.68	1221.8	1.1755	0.11989	0.88011	0.23979	0.3072	False
Non-Targeting-Control_76484_AAGTGACGGTGTCATGCGGG_r2	Non-Targeting-Control	71.649	32.066	71.649	32.066	-1.1356	783.41	1396.3	1.1727	0.12047	0.87953	0.24093	0.30854	False
Non-Targeting-Control_77418_TTGCGTCAGCGCTGCACATC_r0	Non-Targeting-Control	52.537	22.141	52.537	22.141	-1.2101	461.98	904.85	1.1718	0.12064	0.87936	0.24128	0.30898	False
Non-Targeting-Control_76603_AGTAGACGGACGGTGAGCTG_r2	Non-Targeting-Control	63.275	103.32	63.275	103.32	0.69875	801.97	1173.4	1.1691	0.87477	0.12523	0.25045	0.31796	True
Non-Targeting-Control_76821_CGACCCATGGATGTGAACCC_r0	Non-Targeting-Control	33.774	13.284	33.774	13.284	-1.2836	209.91	488.62	1.168	0.12139	0.87861	0.24279	0.31043	False
Non-Targeting-Control_77004_GAGGACCTTAAGGTGACATG_r0	Non-Targeting-Control	48.785	20.369	48.785	20.369	-1.2201	403.71	815.88	1.168	0.12141	0.87859	0.24282	0.31043	False
Non-Targeting-Control_76994_GACTTTGGTTGAGCTTCAAT_r2	Non-Targeting-Control	48.386	20.19	48.386	20.19	-1.2207	397.53	806.6	1.1672	0.12156	0.87844	0.24311	0.31043	False
Non-Targeting-Control_76835_CGCACGACCATTGCTGCTGC_r2	Non-Targeting-Control	48.386	20.19	48.386	20.19	-1.2207	397.53	806.6	1.1672	0.12156	0.87844	0.24311	0.31043	False
Non-Targeting-Control_76978_GAATCGACCGACACTAATGT_r0	Non-Targeting-Control	46.908	19.484	46.908	19.484	-1.2258	376.05	772.42	1.1664	0.12172	0.87828	0.24344	0.31043	False
Non-Targeting-Control_76968_GAACCTCCCCGAATATCTGG_r0	Non-Targeting-Control	45.032	18.598	45.032	18.598	-1.2319	349.37	729.64	1.1652	0.12197	0.87803	0.24393	0.31043	False
Non-Targeting-Control_76713_CACGAACTCACACCGCGCGA_r0	Non-Targeting-Control	37.527	15.056	37.527	15.056	-1.2628	252.47	565.85	1.1646	0.12209	0.87791	0.24417	0.31064	False
Non-Targeting-Control_77188_GTCGCTGCGCCAGTGAGAAC_r0	Non-Targeting-Control	43.156	17.713	43.156	17.713	-1.2386	323.68	687.58	1.1644	0.12214	0.87786	0.24428	0.31074	False
Non-Targeting-Control_77347_TGCAAGGACCTGGTATGAAC_r0	Non-Targeting-Control	36.589	63.765	36.589	63.765	0.78493	369.29	546.24	1.1628	0.86991	0.13009	0.26019	0.32912	True
Non-Targeting-Control_77041_GCCACACGAATCATAAAGAG_r1	Non-Targeting-Control	37.531	65.15	37.531	65.15	0.77971	381.4	565.95	1.161	0.8697	0.1303	0.2606	0.32958	True
Non-Targeting-Control_76752_CCAATGATAAGCCCGAACGG_r0	Non-Targeting-Control	57.228	24.798	57.228	24.798	-1.1745	525.87	1019.7	1.1609	0.12285	0.87715	0.2457	0.31245	False
Non-Targeting-Control_77416_TTGCAATGCTGCTATAGAAG_r0	Non-Targeting-Control	43.156	73.507	43.156	73.507	0.75478	460.61	687.58	1.1575	0.86998	0.13002	0.26005	0.32895	True
Non-Targeting-Control_76745_CATTAGTCTGATACCTGTGC_r2	Non-Targeting-Control	30.707	54.631	30.707	54.631	0.8111	286.19	427.98	1.1564	0.8671	0.1329	0.2658	0.3355	True
Non-Targeting-Control_76557_AGAATGCCATCTAGTTAGTA_r1	Non-Targeting-Control	64.024	28.503	64.024	28.503	-1.1401	630.87	1192.9	1.1555	0.12393	0.87607	0.24787	0.31495	False
Non-Targeting-Control_77439_TTTTGACTCTAATCACCGGT_r0	Non-Targeting-Control	53.476	23.026	53.476	23.026	-1.181	463.58	927.5	1.155	0.12405	0.87595	0.24811	0.31525	False
Non-Targeting-Control_76617_AGTTCTGTTCGATAGATGCC_r2	Non-Targeting-Control	42.803	17.814	42.803	17.814	-1.2192	312.22	679.76	1.1509	0.12488	0.87512	0.24976	0.31712	False
Non-Targeting-Control_77390_TTAATTTGGGTGGGCCCTGC_r0	Non-Targeting-Control	40.341	69.079	40.341	69.079	0.76141	412.93	625.86	1.1487	0.86759	0.13241	0.26482	0.33438	True
Non-Targeting-Control_76677_ATTAGGCCTTTTTCTTAACT_r2	Non-Targeting-Control	26.985	48.693	26.985	48.693	0.8284	235.62	357.61	1.1479	0.86406	0.13594	0.27187	0.34232	True
Non-Targeting-Control_76910_CTATATTGTCGCGCAGTGGA_r1	Non-Targeting-Control	51.881	22.395	51.881	22.395	-1.1765	434.72	889.11	1.1476	0.12557	0.87443	0.25114	0.31874	False
Non-Targeting-Control_76935_CTGCGTGTCTTGCTCGCATG_r2	Non-Targeting-Control	47.456	20.19	47.456	20.19	-1.1933	371.72	785.03	1.1467	0.12576	0.87424	0.25152	0.3192	False
Non-Targeting-Control_76681_ATTGAGAATTCGTTTCAAGG_r0	Non-Targeting-Control	44.094	18.598	44.094	18.598	-1.2022	325.01	708.52	1.1434	0.12644	0.87356	0.25288	0.32081	False
Non-Targeting-Control_77262_TAGTCCTTAGGGTGGGCTGA_r0	Non-Targeting-Control	85.373	40.739	85.373	40.739	-1.0492	996.11	1784.8	1.1433	0.12645	0.87355	0.25291	0.32084	False
Non-Targeting-Control_76810_CCTTATGGAATCAGACCGTT_r2	Non-Targeting-Control	26.985	10.689	26.985	10.689	-1.2595	132.78	357.61	1.1388	0.1274	0.8726	0.25481	0.32295	False
Non-Targeting-Control_76740_CATGATAGATCAGTCTTCCC_r0	Non-Targeting-Control	20.64	7.9707	20.64	7.9707	-1.2704	80.252	246.51	1.138	0.12757	0.87243	0.25513	0.3233	False
Non-Targeting-Control_77202_GTGTATGAATGTTAATTCCG_r2	Non-Targeting-Control	49.317	21.377	49.317	21.377	-1.169	390.31	828.34	1.1356	0.12807	0.87193	0.25614	0.32428	False
Non-Targeting-Control_76483_AAGTGACAGATGGGCAGGCG_r0	Non-Targeting-Control	52.537	23.026	52.537	23.026	-1.1559	435.45	904.85	1.1355	0.12809	0.87191	0.25619	0.32432	False
Non-Targeting-Control_76664_ATGCAAGACAGCCTCCCAGC_r1	Non-Targeting-Control	45.258	19.341	45.258	19.341	-1.1853	335.84	734.76	1.1354	0.1281	0.8719	0.25619	0.32432	False
Non-Targeting-Control_76652_ATCGTTTCCGCTTAACGGCG_r1	Non-Targeting-Control	88.309	137.43	88.309	137.43	0.63224	1206.2	1871.3	1.1354	0.8692	0.1308	0.26159	0.33073	True
Non-Targeting-Control_76719_CACTTACACATGAGGCGGTA_r1	Non-Targeting-Control	62.92	28.503	62.92	28.503	-1.1154	592.26	1164.3	1.1352	0.12815	0.87185	0.25631	0.32446	False
Non-Targeting-Control_76820_CGACAACGTGCAGGTGTATC_r2	Non-Targeting-Control	37.22	15.439	37.22	15.439	-1.2172	237.21	559.42	1.1351	0.12818	0.87182	0.25635	0.32451	False
Non-Targeting-Control_77245_TACGTAAGTGACGACAGGAA_r1	Non-Targeting-Control	55.193	24.431	55.193	24.431	-1.1438	473.14	969.39	1.1343	0.12833	0.87167	0.25666	0.32488	False
Non-Targeting-Control_77142_GGGTGGTCATTCTCTACTTG_r1	Non-Targeting-Control	38.635	66.168	38.635	66.168	0.76099	379.03	589.28	1.1342	0.86407	0.13593	0.27186	0.34232	True
Non-Targeting-Control_76852_CGCGTGTAGCTGGAGACAAG_r1	Non-Targeting-Control	38.635	66.168	38.635	66.168	0.76099	379.03	589.28	1.1342	0.86407	0.13593	0.27186	0.34232	True
Non-Targeting-Control_77061_GCGATCGGAGTGCCACGATA_r2	Non-Targeting-Control	60.483	27.316	60.483	27.316	-1.1186	550.04	1101.7	1.131	0.12904	0.87096	0.25807	0.32661	False
Non-Targeting-Control_77437_TTTGGTCAACGCATAGCTTG_r2	Non-Targeting-Control	60.483	27.316	60.483	27.316	-1.1186	550.04	1101.7	1.131	0.12904	0.87096	0.25807	0.32661	False
Non-Targeting-Control_77280_TCAACCCCAGCGCACCGTTG_r1	Non-Targeting-Control	71.751	114.01	71.751	114.01	0.66075	893.02	1399.1	1.1298	0.86707	0.13293	0.26586	0.33557	True
Non-Targeting-Control_76500_ACAGCCCTCACGAGCCCGAA_r0	Non-Targeting-Control	48.785	21.255	48.785	21.255	-1.1616	378.94	815.88	1.1291	0.12942	0.87058	0.25884	0.32754	False
Non-Targeting-Control_77010_GAGTGATGCTTAGACTCCGT_r0	Non-Targeting-Control	31.898	55.795	31.898	55.795	0.78777	285.53	451.25	1.125	0.8604	0.1396	0.2792	0.35063	True
Non-Targeting-Control_77378_TGTCATGCGTCACTTAGTGC_r1	Non-Targeting-Control	46.362	77.366	46.362	77.366	0.72649	480.61	759.89	1.1247	0.86331	0.13669	0.27338	0.34406	True
Non-Targeting-Control_77005_GAGGGGGCTTCAAACATGTG_r0	Non-Targeting-Control	55.352	24.798	55.352	24.798	-1.1272	466.78	973.28	1.1233	0.13065	0.86935	0.2613	0.33037	False
Non-Targeting-Control_76922_CTCGCACCATTGAGGGTAGT_r0	Non-Targeting-Control	75.992	119.56	75.992	119.56	0.64698	949.11	1516.2	1.1189	0.86497	0.13503	0.27007	0.3404	True
Non-Targeting-Control_76499_ACACCGAAGCACCTGTACGT_r2	Non-Targeting-Control	66.997	106.89	66.997	106.89	0.66598	795.61	1271.1	1.1189	0.86431	0.13569	0.27137	0.34185	True
Non-Targeting-Control_77129_GGGATGCGTCTTGCTAAACC_r0	Non-Targeting-Control	38.465	65.537	38.465	65.537	0.75358	366.44	585.66	1.1186	0.86055	0.13945	0.2789	0.35031	True
Non-Targeting-Control_77253_TAGAGTGCATAAGAGAACCA_r1	Non-Targeting-Control	37.531	64.132	37.531	64.132	0.75734	353.8	565.95	1.1182	0.86024	0.13976	0.27952	0.35097	True
Non-Targeting-Control_76736_CATAGGTCCCTAGCAACTCC_r0	Non-Targeting-Control	60.043	27.455	60.043	27.455	-1.1012	530.99	1090.5	1.1175	0.1319	0.8681	0.26379	0.33318	False
Non-Targeting-Control_77130_GGGCAGAAGTTGCTGTCCTG_r1	Non-Targeting-Control	78.374	37.665	78.374	37.665	-1.0376	828.62	1583.2	1.1174	0.13191	0.86809	0.26383	0.33322	False
Non-Targeting-Control_77112_GGCCACGAAGGGCGAAAAGG_r2	Non-Targeting-Control	52.108	85.509	52.108	85.509	0.70392	557.81	894.55	1.1168	0.86234	0.13766	0.27531	0.3462	True
Non-Targeting-Control_77274_TATCGCTTCCGATTAGTCCG_r0	Non-Targeting-Control	49.723	22.141	49.723	22.141	-1.1322	380.39	837.87	1.1118	0.13312	0.86688	0.26624	0.336	False
Non-Targeting-Control_76700_CAACGGGTTCTCCCGGCTAC_r2	Non-Targeting-Control	61.414	28.503	61.414	28.503	-1.081	541.55	1125.5	1.1066	0.13423	0.86577	0.26845	0.33859	False
Non-Targeting-Control_77054_GCCGTGTTGCTGGATACGCC_r1	Non-Targeting-Control	41.947	18.323	41.947	18.323	-1.1522	279.03	660.86	1.1049	0.13461	0.86539	0.26922	0.33937	False
Non-Targeting-Control_77275_TATCTCTGCATAAAAGTGCC_r1	Non-Targeting-Control	36.427	62.096	36.427	62.096	0.75346	329.44	542.89	1.1017	0.85621	0.14379	0.28757	0.35743	True
Non-Targeting-Control_76683_ATTGCTCTGTCGCATCAATC_r1	Non-Targeting-Control	19.87	36.647	19.87	36.647	0.85113	140.74	233.86	1.0971	0.84907	0.15093	0.30185	0.37322	True
Non-Targeting-Control_76798_CCTAGAGGTCCCAAGGCGTG_r2	Non-Targeting-Control	55.831	90.26	55.831	90.26	0.68332	592.69	985.07	1.097	0.85834	0.14166	0.28331	0.35393	True
Non-Targeting-Control_77241_TACGAAACATCATGGGTTCC_r2	Non-Targeting-Control	52.108	23.753	52.108	23.753	-1.1014	402.03	894.55	1.0968	0.13637	0.86363	0.27274	0.34335	False
Non-Targeting-Control_76554_AGAACCCAGACGCCAGCGGT_r1	Non-Targeting-Control	55.193	25.449	55.193	25.449	-1.0872	442.35	969.39	1.0949	0.13679	0.86321	0.27357	0.34428	False
Non-Targeting-Control_76801_CCTCGATGGTCACCTGTAGC_r2	Non-Targeting-Control	38.151	16.627	38.151	16.627	-1.1513	231.64	579.01	1.0947	0.13682	0.86318	0.27364	0.34435	False
Non-Targeting-Control_77440_TTTTTAATACAAGGTAATCT_r0	Non-Targeting-Control	13.134	25.683	13.134	25.683	0.91673	78.738	131.95	1.0925	0.84281	0.15719	0.31438	0.38703	True
Non-Targeting-Control_76717_CACGGCCTAACTTGCTGATA_r0	Non-Targeting-Control	66.61	31.883	66.61	31.883	-1.0399	602.99	1260.9	1.0899	0.13789	0.86211	0.27577	0.34673	False
Non-Targeting-Control_77168_GTAATTTTATGAGTTAAGTG_r1	Non-Targeting-Control	26.493	46.827	26.493	46.827	0.79877	206.73	348.58	1.0891	0.85027	0.14973	0.29945	0.37061	True
Non-Targeting-Control_76509_ACCCATTGAGAGTCGCCTGA_r0	Non-Targeting-Control	46.908	21.255	46.908	21.255	-1.1061	329.04	772.42	1.0866	0.13861	0.86139	0.27722	0.34837	False
Non-Targeting-Control_77407_TTCGCACGATTGCACCTTGG_r0	Non-Targeting-Control	60.043	28.34	60.043	28.34	-1.0569	502.53	1090.5	1.0857	0.1388	0.8612	0.27759	0.34878	False
Non-Targeting-Control_76458_AAATACAAGCTATAGCGATA_r0	Non-Targeting-Control	29.083	12.399	29.083	12.399	-1.1669	139.18	396.84	1.0847	0.13902	0.86098	0.27805	0.3493	False
Non-Targeting-Control_77357_TGCCTCTCCCTTACCCGGAC_r0	Non-Targeting-Control	53.476	24.798	53.476	24.798	-1.0784	411.21	927.5	1.0842	0.13914	0.86086	0.27827	0.34957	False
Non-Targeting-Control_76717_CACGGCCTAACTTGCTGATA_r2	Non-Targeting-Control	64.205	30.878	64.205	30.878	-1.0324	555.33	1197.6	1.0783	0.14046	0.85954	0.28091	0.35249	False
Non-Targeting-Control_76670_ATGGAAGAGCGTCATGACTT_r2	Non-Targeting-Control	60.483	96.198	60.483	96.198	0.66074	637.78	1101.7	1.076	0.85405	0.14595	0.2919	0.36212	True
Non-Targeting-Control_77337_TGACGCGATAGAGTTGGCTT_r2	Non-Targeting-Control	57.692	27.316	57.692	27.316	-1.0516	461.35	1031.3	1.0759	0.141	0.859	0.28199	0.35332	False
Non-Targeting-Control_77360_TGCGGGGAGCTCTCTTAATG_r1	Non-Targeting-Control	76.166	118.08	76.166	118.08	0.62594	878.56	1521.1	1.0748	0.85508	0.14492	0.28984	0.35992	True
Non-Targeting-Control_77393_TTATATGGTTTTAAACGGCT_r0	Non-Targeting-Control	41.279	18.598	41.279	18.598	-1.1092	257.22	646.25	1.0745	0.14131	0.85869	0.28262	0.35332	False
Non-Targeting-Control_76624_ATACGAGGCGCTTTTCTTTG_r0	Non-Targeting-Control	49.723	23.026	49.723	23.026	-1.078	356.35	837.87	1.0743	0.14134	0.85866	0.28268	0.35332	False
Non-Targeting-Control_77290_TCATCTTACATCTGGGAGAC_r0	Non-Targeting-Control	1.8763	0	1.8763	0	-1.5242	1.7603	9.3528	1.0742	0.14136	0.85864	0.28272	0.35332	False
Non-Targeting-Control_76510_ACCCGATAATAGCTACTGGT_r2	Non-Targeting-Control	25.124	10.689	25.124	10.689	-1.1602	104.19	323.82	1.0741	0.14139	0.85861	0.28278	0.35335	False
Non-Targeting-Control_76969_GAACGCCGCTCAAGTTGATA_r2	Non-Targeting-Control	66.066	32.066	66.066	32.066	-1.0202	578	1246.5	1.0738	0.14145	0.85855	0.2829	0.35349	False
Non-Targeting-Control_77021_GATGGCGCGCAGTTGAGTCA_r2	Non-Targeting-Control	92.12	47.505	92.12	47.505	-0.94096	995.25	1985.5	1.0725	0.14175	0.85825	0.28349	0.35413	False
Non-Targeting-Control_76501_ACAGCGCTCTCGTGTACTAT_r1	Non-Targeting-Control	38.635	17.305	38.635	17.305	-1.1145	227.48	589.28	1.0715	0.14196	0.85804	0.28392	0.35434	False
Non-Targeting-Control_76937_CTGGCCGAATCTCACTATGT_r0	Non-Targeting-Control	39.403	17.713	39.403	17.713	-1.1105	235.24	605.66	1.0707	0.14216	0.85784	0.28431	0.35434	False
Non-Targeting-Control_76860_CGGAGTTAACCTGGAACCTT_r2	Non-Targeting-Control	41.873	19.002	41.873	19.002	-1.0999	261.54	659.24	1.0696	0.1424	0.8576	0.28479	0.35434	False
Non-Targeting-Control_77290_TCATCTTACATCTGGGAGAC_r2	Non-Targeting-Control	1.861	0	1.861	0	-1.5165	1.7317	9.2509	1.0696	0.1424	0.8576	0.28481	0.35434	False
Non-Targeting-Control_76649_ATCGGTACCTCTTCACATAT_r1	Non-Targeting-Control	57.401	91.617	57.401	91.617	0.66529	585.38	1024	1.0693	0.85214	0.14786	0.29572	0.36637	True
Non-Targeting-Control_77319_TCGTAAACACACGACCAAGT_r2	Non-Targeting-Control	22.332	9.5011	22.332	9.5011	-1.1518	82.319	274.98	1.0658	0.14325	0.85675	0.28651	0.35618	False
Non-Targeting-Control_77340_TGACTCGGGCAATATCGGTT_r0	Non-Targeting-Control	37.527	62.88	37.527	62.88	0.7295	321.39	565.85	1.0658	0.84803	0.15197	0.30394	0.37559	True
Non-Targeting-Control_76665_ATGCCTTAGACTTAACCTCG_r0	Non-Targeting-Control	57.228	27.455	57.228	27.455	-1.0331	443.24	1019.7	1.0612	0.14429	0.85571	0.28858	0.35852	False
Non-Targeting-Control_77144_GGTACTGGAAGTCCGAAACC_r0	Non-Targeting-Control	41.279	68.193	41.279	68.193	0.71068	362.19	646.25	1.0587	0.84716	0.15284	0.30569	0.37753	True
Non-Targeting-Control_76690_CAAAAAGGCGTTTGAGCGTG_r0	Non-Targeting-Control	81.621	124.87	81.621	124.87	0.60741	935.42	1675.8	1.0566	0.85121	0.14879	0.29757	0.36844	True
Non-Targeting-Control_76857_CGCTTCCGCGGCCCGTTCAA_r0	Non-Targeting-Control	69.424	34.54	69.424	34.54	-0.98665	608.47	1336	1.0565	0.14536	0.85464	0.29073	0.36091	False
Non-Targeting-Control_76471_AAGAAGGGCCGTACCCGAAA_r0	Non-Targeting-Control	28.145	48.71	28.145	48.71	0.77028	211.45	379.16	1.0561	0.84289	0.15711	0.31422	0.3869	True
Non-Targeting-Control_76806_CCTCTGGAAGGACACTTCTG_r1	Non-Targeting-Control	27.597	47.845	27.597	47.845	0.77236	204.99	368.92	1.0542	0.8422	0.1578	0.3156	0.38833	True
Non-Targeting-Control_76742_CATGGCCTACGGTGTCTTTG_r1	Non-Targeting-Control	64.024	31.557	64.024	31.557	-0.998	527.05	1192.9	1.0521	0.14638	0.85362	0.29276	0.3631	False
Non-Targeting-Control_76507_ACCCATATATGCTGCCGCAC_r2	Non-Targeting-Control	45.595	21.377	45.595	21.377	-1.0581	293.25	742.4	1.0501	0.14685	0.85315	0.29369	0.36411	False
Non-Targeting-Control_76820_CGACAACGTGCAGGTGTATC_r0	Non-Targeting-Control	53.476	25.683	53.476	25.683	-1.0297	386.2	927.5	1.0494	0.14699	0.85301	0.29399	0.36446	False
Non-Targeting-Control_76807_CCTGCGCGTAGAACAGTGGT_r0	Non-Targeting-Control	53.476	25.683	53.476	25.683	-1.0297	386.2	927.5	1.0494	0.14699	0.85301	0.29399	0.36446	False
Non-Targeting-Control_76869_CGGGACGTCGCGAAAATGTA_r0	Non-Targeting-Control	30.021	51.367	30.021	51.367	0.75538	227.81	414.75	1.0481	0.84158	0.15842	0.31684	0.38965	True
Non-Targeting-Control_77364_TGGAAATCGACTGTGCGCTT_r1	Non-Targeting-Control	52.985	25.449	52.985	25.449	-1.0293	379.12	915.64	1.048	0.14733	0.85267	0.29466	0.36524	False
Non-Targeting-Control_76957_CTTGTTGCGTATACGAGACT_r2	Non-Targeting-Control	84.676	43.942	84.676	43.942	-0.93082	829.63	1764.4	1.0476	0.14741	0.85259	0.29482	0.36543	False
Non-Targeting-Control_76478_AAGCGGGCACACATGACAAG_r0	Non-Targeting-Control	80.682	41.625	80.682	41.625	-0.93834	762.75	1648.9	1.0447	0.14807	0.85193	0.29614	0.36681	False
Non-Targeting-Control_76597_AGGGTCAGTCTGTCCTTTTT_r2	Non-Targeting-Control	36.29	16.627	36.29	16.627	-1.081	193.32	540.04	1.0436	0.14833	0.85167	0.29666	0.36738	False
Non-Targeting-Control_77431_TTTCCCATGATCATTTAGTG_r2	Non-Targeting-Control	53.97	26.128	53.97	26.128	-1.0189	387.58	939.49	1.0428	0.14852	0.85148	0.29705	0.36784	False
Non-Targeting-Control_77090_GGAACGAGGCAGTGACAGGG_r1	Non-Targeting-Control	100.45	53.952	100.45	53.952	-0.88454	1081.1	2241.8	1.0424	0.14861	0.85139	0.29722	0.36805	False
Non-Targeting-Control_76967_GAACCGACTTGAAGGGGGCT_r0	Non-Targeting-Control	45.032	21.255	45.032	21.255	-1.0485	282.67	729.64	1.0419	0.14872	0.85128	0.29744	0.36831	False
Non-Targeting-Control_76982_GACAGTGAAATTAGCTCCCA_r2	Non-Targeting-Control	47.456	22.565	47.456	22.565	-1.04	309.78	785.03	1.0419	0.14873	0.85127	0.29746	0.36832	False
Non-Targeting-Control_76472_AAGAATTAGGCACGGTTACT_r2	Non-Targeting-Control	47.456	22.565	47.456	22.565	-1.04	309.78	785.03	1.0419	0.14873	0.85127	0.29746	0.36832	False
Non-Targeting-Control_76565_AGATTCATTCACGAGTTGGG_r2	Non-Targeting-Control	47.456	22.565	47.456	22.565	-1.04	309.78	785.03	1.0419	0.14873	0.85127	0.29746	0.36832	False
Non-Targeting-Control_77396_TTCAATCACCTCACGGTAAG_r1	Non-Targeting-Control	43.051	70.24	43.051	70.24	0.69352	369.63	685.25	1.0387	0.84265	0.15735	0.31471	0.38739	True
Non-Targeting-Control_77171_GTACCATACCGCGTACCCTT_r2	Non-Targeting-Control	64.205	32.066	64.205	32.066	-0.97963	516.46	1197.6	1.0386	0.1495	0.8505	0.29899	0.37008	False
Non-Targeting-Control_77327_TCTGACGATTAATGCTTCTA_r0	Non-Targeting-Control	44.094	71.736	44.094	71.736	0.68974	382.04	708.52	1.0385	0.8428	0.1572	0.31439	0.38704	True
Non-Targeting-Control_77356_TGCCTATGACCTAGGTACCA_r2	Non-Targeting-Control	55.831	27.316	55.831	27.316	-1.0051	406.55	985.07	1.0373	0.1498	0.8502	0.29961	0.37078	False
Non-Targeting-Control_76732_CAGTAGCGATCGAATGTCAA_r2	Non-Targeting-Control	55.831	27.316	55.831	27.316	-1.0051	406.55	985.07	1.0373	0.1498	0.8502	0.29961	0.37078	False
Non-Targeting-Control_77133_GGGCGCTAAGATATATGCCC_r2	Non-Targeting-Control	49.317	23.753	49.317	23.753	-1.0235	326.77	828.34	1.0347	0.15041	0.84959	0.30082	0.37219	False
Non-Targeting-Control_77310_TCGCGCTTGGGTTATACGCT_r2	Non-Targeting-Control	44.664	72.446	44.664	72.446	0.6856	385.89	721.35	1.0344	0.84191	0.15809	0.31619	0.38898	True
Non-Targeting-Control_76530_ACGTCAACTGCTGGAGTGGG_r2	Non-Targeting-Control	73.51	112.82	73.51	112.82	0.61131	772.83	1447.4	1.0334	0.84516	0.15484	0.30968	0.38203	True
Non-Targeting-Control_76556_AGAAGACCGAGGCGCTTCAA_r2	Non-Targeting-Control	38.151	17.814	38.151	17.814	-1.0572	206.78	579.01	1.0317	0.15111	0.84889	0.30223	0.37364	False
Non-Targeting-Control_77225_TAAACCCTTGGCGCCCTCAC_r1	Non-Targeting-Control	49.674	79.402	49.674	79.402	0.66598	441.87	836.72	1.0277	0.84113	0.15887	0.31774	0.39068	True
Non-Targeting-Control_76982_GACAGTGAAATTAGCTCCCA_r0	Non-Targeting-Control	61.919	96.534	61.919	96.534	0.6324	599.09	1138.4	1.0259	0.84229	0.15771	0.31542	0.38815	True
Non-Targeting-Control_76473_AAGAGATCACATCTAGGCCA_r2	Non-Targeting-Control	73.51	38.004	73.51	38.004	-0.93381	630.34	1447.4	1.0247	0.15274	0.84726	0.30549	0.37733	False
Non-Targeting-Control_77350_TGCATGCCGAGCATTTTCAA_r0	Non-Targeting-Control	41.279	67.308	41.279	67.308	0.6921	338.74	646.25	1.0239	0.83863	0.16137	0.32274	0.39642	True
Non-Targeting-Control_77376_TGTAGTCTGGGGTAGACTCC_r0	Non-Targeting-Control	50.661	24.798	50.661	24.798	-1.0018	334.46	860.03	1.0223	0.15332	0.84668	0.30663	0.37859	False
Non-Targeting-Control_77177_GTAGGCGCGCCGCTCTCTAC_r1	Non-Targeting-Control	56.297	88.563	56.297	88.563	0.64445	520.56	996.59	1.0221	0.8407	0.1593	0.31861	0.39168	True
Non-Targeting-Control_76601_AGGTTGAATACCCCTTACTA_r0	Non-Targeting-Control	37.527	17.713	37.527	17.713	-1.0418	196.3	565.85	1.0197	0.15393	0.84607	0.30785	0.38002	False
Non-Targeting-Control_76638_ATATTTCGGCAGTTGCAGCA_r2	Non-Targeting-Control	66.997	103.32	66.997	103.32	0.61754	659.84	1271.1	1.0189	0.84109	0.15891	0.31781	0.39077	True
Non-Targeting-Control_76559_AGACCCCGTAGGCAGGACGT_r0	Non-Targeting-Control	78.806	41.625	78.806	41.625	-0.90481	691.23	1595.4	1.0132	0.15548	0.84452	0.31097	0.38332	False
Non-Targeting-Control_76711_CACCCGGAACCACTACTGAG_r2	Non-Targeting-Control	48.386	23.753	48.386	23.753	-0.99653	303.41	806.6	1.013	0.15553	0.84447	0.31106	0.38342	False
Non-Targeting-Control_77134_GGGCGGTCAGGTCGCTCCGA_r0	Non-Targeting-Control	60.981	30.997	60.981	30.997	-0.95388	449.51	1114.4	1.0112	0.15595	0.84405	0.31191	0.38438	False
Non-Targeting-Control_76880_CGGTTTACATCTGCCCATCG_r2	Non-Targeting-Control	49.317	78.384	49.317	78.384	0.6578	422.44	828.34	1.0099	0.83666	0.16334	0.32668	0.40048	True
Non-Targeting-Control_76664_ATGCAAGACAGCCTCCCAGC_r0	Non-Targeting-Control	46.908	23.026	46.908	23.026	-0.99566	285.17	772.42	1.0089	0.15652	0.84348	0.31304	0.38561	False
Non-Targeting-Control_76730_CAGGGTTGCGCAGAGGACTC_r0	Non-Targeting-Control	46.908	23.026	46.908	23.026	-0.99566	285.17	772.42	1.0089	0.15652	0.84348	0.31304	0.38561	False
Non-Targeting-Control_76443_AAAACAGGACGATGTGCGGC_r2	Non-Targeting-Control	58.622	29.691	58.622	29.691	-0.95804	418.51	1054.6	1.0088	0.15653	0.84347	0.31306	0.38562	False
Non-Targeting-Control_76964_GAAAGGCATAGTGAGAATGG_r2	Non-Targeting-Control	34.429	57.006	34.429	57.006	0.71129	254.87	501.86	1.0078	0.83284	0.16716	0.33432	0.40892	True
Non-Targeting-Control_77190_GTCTTCACAGGGTGCAACGA_r2	Non-Targeting-Control	34.429	57.006	34.429	57.006	0.71129	254.87	501.86	1.0078	0.83284	0.16716	0.33432	0.40892	True
Non-Targeting-Control_76596_AGGGGCAGGGCTATCTTATG_r0	Non-Targeting-Control	42.218	68.193	42.218	68.193	0.67902	337.38	666.82	1.0059	0.83432	0.16568	0.33136	0.40569	True
Non-Targeting-Control_76475_AAGAGTAGTAGACGCCCGGG_r0	Non-Targeting-Control	42.218	68.193	42.218	68.193	0.67902	337.38	666.82	1.0059	0.83432	0.16568	0.33136	0.40569	True
Non-Targeting-Control_77231_TAAGATCCGCGGGTGGCAAC_r0	Non-Targeting-Control	47.847	76.164	47.847	76.164	0.65968	400.94	794.06	1.0049	0.83515	0.16485	0.32969	0.40383	True
Non-Targeting-Control_77007_GAGTAATTTCGAACGTATTG_r2	Non-Targeting-Control	43.734	21.377	43.734	21.377	-0.99933	249.91	700.47	1.0041	0.15767	0.84233	0.31535	0.3881	False
Non-Targeting-Control_76862_CGGCACCTGTTAGGCTATTC_r2	Non-Targeting-Control	43.734	21.377	43.734	21.377	-0.99933	249.91	700.47	1.0041	0.15767	0.84233	0.31535	0.3881	False
Non-Targeting-Control_76778_CCCGGACGTCAAAGCTGGAT_r2	Non-Targeting-Control	43.734	21.377	43.734	21.377	-0.99933	249.91	700.47	1.0041	0.15767	0.84233	0.31535	0.3881	False
Non-Targeting-Control_76878_CGGTGCTGTGAAAGCCGAGC_r2	Non-Targeting-Control	23.263	40.379	23.263	40.379	0.77017	146.49	291	1.0034	0.82725	0.17275	0.3455	0.42091	True
Non-Targeting-Control_76586_AGGATCGTGTACCGGGGACG_r2	Non-Targeting-Control	62.344	32.066	62.344	32.066	-0.93786	458.38	1149.4	1.0021	0.15815	0.84185	0.31631	0.38912	False
Non-Targeting-Control_77074_GCTCGCAAGTATTTAAGGAC_r2	Non-Targeting-Control	28.846	48.693	28.846	48.693	0.73551	196.95	392.34	1.002	0.82943	0.17057	0.34113	0.4161	True
Non-Targeting-Control_77329_TCTGGCTTGCACCGTGTCAT_r0	Non-Targeting-Control	61.919	31.883	61.919	31.883	-0.93617	451.09	1138.4	0.99978	0.15871	0.84129	0.31742	0.39033	False
Non-Targeting-Control_76911_CTATCTCGAGTGGTAATGCG_r2	Non-Targeting-Control	45.595	22.565	45.595	22.565	-0.98353	265.19	742.4	0.99702	0.15938	0.84062	0.31875	0.39184	False
Non-Targeting-Control_76570_AGCCGGCTTGTGACAGTGAA_r1	Non-Targeting-Control	39.739	19.341	39.739	19.341	-1.002	208.03	612.88	0.99689	0.15941	0.84059	0.31882	0.39191	False
Non-Targeting-Control_77195_GTGCGACGAATTGTCCTGAG_r0	Non-Targeting-Control	57.228	29.226	57.228	29.226	-0.94594	392.07	1019.7	0.99634	0.15954	0.84046	0.31909	0.39224	False
Non-Targeting-Control_76469_AACTAGCCCGAGCAGCTTCG_r2	Non-Targeting-Control	53.039	83.134	53.039	83.134	0.63869	452.86	916.94	0.99386	0.8332	0.1668	0.33361	0.40818	True
Non-Targeting-Control_76509_ACCCATTGAGAGTCGCCTGA_r1	Non-Targeting-Control	49.674	78.384	49.674	78.384	0.6476	412.13	836.72	0.99252	0.83232	0.16768	0.33535	0.41	True
Non-Targeting-Control_76715_CACGCCAACTAAAACTGCAG_r2	Non-Targeting-Control	14.888	27.316	14.888	27.316	0.83364	77.22	156.87	0.99222	0.81813	0.18187	0.36375	0.44049	True
Non-Targeting-Control_77152_GGTCTCACCTGCACCCCGAA_r2	Non-Targeting-Control	47.456	23.753	47.456	23.753	-0.96909	280.92	785.03	0.99082	0.16089	0.83911	0.32177	0.3953	False
Non-Targeting-Control_76449_AAACCTAGCCCCAATACTTA_r0	Non-Targeting-Control	48.785	77.05	48.785	77.05	0.64869	399.46	815.88	0.98955	0.83141	0.16859	0.33717	0.412	True
Non-Targeting-Control_77214_GTTCTGCCACCGACTTGGCC_r0	Non-Targeting-Control	55.352	28.34	55.352	28.34	-0.94159	364.82	973.28	0.98865	0.16142	0.83858	0.32283	0.39652	False
Non-Targeting-Control_77124_GGGACGCGAAAGAAACCAGT_r0	Non-Targeting-Control	15.011	27.455	15.011	27.455	0.82962	77.425	158.66	0.98793	0.81706	0.18294	0.36588	0.44272	True
Non-Targeting-Control_77193_GTGAGATGCACCTTTTGGCC_r0	Non-Targeting-Control	41.279	20.369	41.279	20.369	-0.9844	218.61	646.25	0.98784	0.16162	0.83838	0.32323	0.39697	False
Non-Targeting-Control_77259_TAGGGGATTAGCTGACAGTC_r1	Non-Targeting-Control	37.531	18.323	37.531	18.323	-0.99568	184.47	565.95	0.98766	0.16166	0.83834	0.32332	0.39704	False
Non-Targeting-Control_76842_CGCCGGGCTGACAATTAACG_r1	Non-Targeting-Control	20.973	36.647	20.973	36.647	0.77677	122.83	252.06	0.98723	0.8216	0.1784	0.3568	0.43304	True
Non-Targeting-Control_77037_GCACTTTGTTTGGCCTACTG_r1	Non-Targeting-Control	60.712	31.557	60.712	31.557	-0.92259	425.02	1107.5	0.98644	0.16196	0.83804	0.32392	0.39769	False
Non-Targeting-Control_76618_AGTTGAATGGACCTCGACTA_r2	Non-Targeting-Control	45.595	72.446	45.595	72.446	0.6565	360.48	742.4	0.98545	0.82978	0.17022	0.34045	0.41548	True
Non-Targeting-Control_76742_CATGGCCTACGGTGTCTTTG_r0	Non-Targeting-Control	69.424	105.39	69.424	105.39	0.59522	646.76	1336	0.98396	0.83262	0.16738	0.33476	0.40946	True
Non-Targeting-Control_77430_TTTCAGGCTACGGGCGCGGG_r1	Non-Targeting-Control	67.336	35.629	67.336	35.629	-0.89965	502.66	1280.1	0.98339	0.16271	0.83729	0.32542	0.39932	False
Non-Targeting-Control_76575_AGCTAGCGATGGCTCTAAGT_r1	Non-Targeting-Control	73.959	39.701	73.959	39.701	-0.88104	586.8	1459.7	0.98297	0.16281	0.83719	0.32562	0.39956	False
Non-Targeting-Control_77169_GTACACACTTATGCCATCAC_r0	Non-Targeting-Control	24.392	11.513	24.392	11.513	-1.0209	82.936	310.8	0.98283	0.16284	0.83716	0.32569	0.39963	False
Non-Targeting-Control_77407_TTCGCACGATTGCACCTTGG_r2	Non-Targeting-Control	56.761	87.885	56.761	87.885	0.62184	484.34	1008.1	0.98026	0.83026	0.16974	0.33949	0.41447	True
Non-Targeting-Control_76790_CCGTGTTCCACAACTACCCT_r1	Non-Targeting-Control	55.193	28.503	55.193	28.503	-0.92952	356.18	969.39	0.9791	0.16376	0.83624	0.32753	0.40138	False
Non-Targeting-Control_76992_GACTGAAATCCAAGGACTGT_r1	Non-Targeting-Control	44.154	70.24	44.154	70.24	0.65782	340.22	709.88	0.97905	0.82783	0.17217	0.34434	0.41959	True
Non-Targeting-Control_76742_CATGGCCTACGGTGTCTTTG_r2	Non-Targeting-Control	65.136	34.441	65.136	34.441	-0.9	471.07	1222	0.97871	0.16386	0.83614	0.32772	0.40159	False
Non-Targeting-Control_76527_ACGGTACATGCGCATGAGTC_r0	Non-Targeting-Control	44.094	22.141	44.094	22.141	-0.9625	240.97	708.52	0.97834	0.16395	0.83605	0.32791	0.40179	False
Non-Targeting-Control_76668_ATGCGCTTTAATCGCCGTTC_r2	Non-Targeting-Control	47.456	74.821	47.456	74.821	0.64592	374.42	785.03	0.97667	0.82786	0.17214	0.34428	0.41952	True
Non-Targeting-Control_76979_GACAATCATGGTGAAAGCGG_r0	Non-Targeting-Control	51.599	80.592	51.599	80.592	0.63339	420.3	882.36	0.97605	0.82841	0.17159	0.34317	0.4184	True
Non-Targeting-Control_76893_CGTGCGTGAAATCGCTAGCT_r1	Non-Targeting-Control	34.22	55.988	34.22	55.988	0.69428	236.94	497.62	0.97585	0.82446	0.17554	0.35109	0.42706	True
Non-Targeting-Control_77311_TCGCGGACATAGGGCTCTAA_r0	Non-Targeting-Control	69.424	37.196	69.424	37.196	-0.88264	519.32	1336	0.97431	0.16495	0.83505	0.3299	0.40408	False
Non-Targeting-Control_77229_TAACCGATACTCCCCACATT_r2	Non-Targeting-Control	44.664	22.565	44.664	22.565	-0.95442	244.19	721.35	0.97373	0.1651	0.8349	0.33019	0.4044	False
Non-Targeting-Control_77080_GCTGTTGTAACGGTAGATAT_r0	Non-Targeting-Control	37.527	18.598	37.527	18.598	-0.97513	179.14	565.85	0.97316	0.16524	0.83476	0.33047	0.40471	False
Non-Targeting-Control_77408_TTCGGAACTTACTCAGGGTA_r2	Non-Targeting-Control	72.58	39.192	72.58	39.192	-0.8724	557.37	1421.8	0.97285	0.16531	0.83469	0.33063	0.40487	False
Non-Targeting-Control_77025_GATTGTGGTCGCTCAAAACC_r2	Non-Targeting-Control	54.9	28.503	54.9	28.503	-0.92198	348.4	962.2	0.97266	0.16536	0.83464	0.33072	0.40498	False
Non-Targeting-Control_77043_GCCAGGGTATGGGCATCTCG_r1	Non-Targeting-Control	68.439	36.647	68.439	36.647	-0.88322	505.38	1309.6	0.97261	0.16537	0.83463	0.33075	0.40501	False
Non-Targeting-Control_76809_CCTGTCGCTATCGTTAGAGA_r2	Non-Targeting-Control	38.151	19.002	38.151	19.002	-0.96889	183.34	579.01	0.97002	0.16602	0.83398	0.33203	0.40637	False
Non-Targeting-Control_77179_GTATCCCATATCGGCACAGG_r2	Non-Targeting-Control	58.622	30.878	58.622	30.878	-0.90327	384.85	1054.6	0.96662	0.16687	0.83313	0.33373	0.4083	False
Non-Targeting-Control_77061_GCGATCGGAGTGCCACGATA_r0	Non-Targeting-Control	67.548	36.311	67.548	36.311	-0.87752	487.88	1285.8	0.96602	0.16702	0.83298	0.33403	0.40863	False
Non-Targeting-Control_76758_CCAGCAATACCCCGGTATGG_r0	Non-Targeting-Control	60.043	31.883	60.043	31.883	-0.89249	396.49	1090.5	0.96135	0.16819	0.83181	0.33638	0.41108	False
Non-Targeting-Control_76720_CAGACCCAGTAAAACCACCA_r2	Non-Targeting-Control	33.498	16.627	33.498	16.627	-0.96875	142.32	483.07	0.96072	0.16835	0.83165	0.33669	0.41143	False
Non-Targeting-Control_77418_TTGCGTCAGCGCTGCACATC_r1	Non-Targeting-Control	62.92	95.689	62.92	95.689	0.59708	536.9	1164.3	0.96037	0.82589	0.17411	0.34822	0.42397	True
Non-Targeting-Control_77008_GAGTACAGCGATTCCTCATG_r0	Non-Targeting-Control	60.981	92.991	60.981	92.991	0.6007	512.33	1114.4	0.9589	0.82528	0.17472	0.34945	0.4253	True
Non-Targeting-Control_77027_GCAAAAACCCAACGCTATTC_r0	Non-Targeting-Control	48.785	76.164	48.785	76.164	0.63223	374.82	815.88	0.95854	0.82336	0.17664	0.35327	0.42925	True
Non-Targeting-Control_77124_GGGACGCGAAAGAAACCAGT_r1	Non-Targeting-Control	25.389	42.755	25.389	42.755	0.72951	150.79	328.57	0.95804	0.81615	0.18385	0.3677	0.44468	True
Non-Targeting-Control_77220_GTTTCGAAACTTGAAGTAAG_r2	Non-Targeting-Control	41.873	21.377	41.873	21.377	-0.93803	210.03	659.24	0.95562	0.16963	0.83037	0.33926	0.4142	False
Non-Targeting-Control_77414_TTCTTCGGCCTACACCCGGT_r2	Non-Targeting-Control	52.108	27.316	52.108	27.316	-0.90735	307.35	894.55	0.95516	0.16975	0.83025	0.3395	0.41448	False
Non-Targeting-Control_77151_GGTCGCCTGTGCGACATGCT_r1	Non-Targeting-Control	77.27	42.755	77.27	42.755	-0.83903	595.66	1552.1	0.95497	0.1698	0.8302	0.33959	0.41457	False
Non-Targeting-Control_76593_AGGGATCGTTAGGAAGGGAA_r1	Non-Targeting-Control	88.309	49.88	88.309	49.88	-0.81169	738.37	1871.3	0.95385	0.17008	0.82992	0.34016	0.41516	False
Non-Targeting-Control_76753_CCACACCTGTCTAGCATGAC_r0	Non-Targeting-Control	57.228	87.677	57.228	87.677	0.60685	463.58	1019.7	0.95354	0.82339	0.17661	0.35323	0.4292	True
Non-Targeting-Control_76555_AGAAGAAAAAAATGTCTACG_r0	Non-Targeting-Control	25.331	12.399	25.331	12.399	-0.97463	83.614	327.52	0.95256	0.17041	0.82959	0.34081	0.41584	False
Non-Targeting-Control_77216_GTTGCGAGTTACTATTGGTT_r2	Non-Targeting-Control	35.359	17.814	35.359	17.814	-0.95048	153.91	520.85	0.95132	0.17072	0.82928	0.34144	0.41643	False
Non-Targeting-Control_76803_CCTCGTCCAGATTCCGGCGG_r1	Non-Targeting-Control	64.024	34.611	64.024	34.611	-0.86865	432.56	1192.9	0.95111	0.17077	0.82923	0.34155	0.41655	False
Non-Targeting-Control_76815_CGAACTTAATCCCGTGGCAA_r2	Non-Targeting-Control	43.734	68.883	43.734	68.883	0.64356	316.23	700.47	0.95022	0.82015	0.17985	0.35971	0.43623	True
Non-Targeting-Control_76704_CAAGTTTTCTGAAAGGCAAT_r1	Non-Targeting-Control	22.077	37.665	22.077	37.665	0.74455	121.49	270.64	0.94752	0.81137	0.18863	0.37725	0.4548	True
Non-Targeting-Control_76894_CGTGGCCGGAACCGTCATAG_r0	Non-Targeting-Control	36.589	18.598	36.589	18.598	-0.93957	161.83	546.24	0.9459	0.1721	0.8279	0.3442	0.41946	False
Non-Targeting-Control_76936_CTGGATCGCCCGCAGAAATA_r0	Non-Targeting-Control	36.589	18.598	36.589	18.598	-0.93957	161.83	546.24	0.9459	0.1721	0.8279	0.3442	0.41946	False
Non-Targeting-Control_76696_CAAATGCCATTTAGGTTATC_r0	Non-Targeting-Control	27.207	45.167	27.207	45.167	0.71082	161.29	361.7	0.94436	0.81326	0.18674	0.37348	0.45083	True
Non-Targeting-Control_76958_CTTTATCTGGCGTGGGGTAT_r0	Non-Targeting-Control	49.723	77.05	49.723	77.05	0.62176	373.38	837.87	0.94406	0.81969	0.18031	0.36061	0.4372	True
Non-Targeting-Control_77179_GTATCCCATATCGGCACAGG_r0	Non-Targeting-Control	49.723	77.05	49.723	77.05	0.62176	373.38	837.87	0.94406	0.81969	0.18031	0.36061	0.4372	True
Non-Targeting-Control_77161_GGTTGCTGTGACGAACGGGG_r2	Non-Targeting-Control	36.29	58.194	36.29	58.194	0.66667	239.89	540.04	0.94257	0.81617	0.18383	0.36766	0.44467	True
Non-Targeting-Control_77231_TAAGATCCGCGGGTGGCAAC_r1	Non-Targeting-Control	57.401	87.545	57.401	87.545	0.60043	454.35	1024	0.94202	0.82036	0.17964	0.35927	0.43576	True
Non-Targeting-Control_76885_CGTCATATACACAAACGCCC_r0	Non-Targeting-Control	6.5672	13.284	6.5672	13.284	0.91662	22.561	50.928	0.94127	0.78901	0.21099	0.42198	0.50161	True
Non-Targeting-Control_76816_CGAACTTCTGGCTGCAGTTT_r1	Non-Targeting-Control	68.439	37.665	68.439	37.665	-0.84473	473.54	1309.6	0.94109	0.17333	0.82667	0.34666	0.42217	False
Non-Targeting-Control_77375_TGTAGCTAAGTGAGTATGCC_r2	Non-Targeting-Control	47.456	24.94	47.456	24.94	-0.90148	253.48	785.03	0.94046	0.17349	0.82651	0.34698	0.42255	False
Non-Targeting-Control_76732_CAGTAGCGATCGAATGTCAA_r1	Non-Targeting-Control	46.362	72.276	46.362	72.276	0.6296	335.76	759.89	0.94005	0.81798	0.18202	0.36405	0.4408	True
Non-Targeting-Control_77184_GTCATCAGCGATTTGACGAG_r0	Non-Targeting-Control	61.919	33.654	61.919	33.654	-0.86048	399.46	1138.4	0.93994	0.17362	0.82638	0.34725	0.42287	False
Non-Targeting-Control_76823_CGACGCTAGGTAACGTAGAG_r0	Non-Targeting-Control	39.403	20.369	39.403	20.369	-0.91891	181.14	605.66	0.93651	0.17451	0.82549	0.34901	0.42484	False
Non-Targeting-Control_77102_GGAGTGGTCCCGTACGCAAC_r0	Non-Targeting-Control	40.341	63.765	40.341	63.765	0.64764	274.35	625.86	0.93632	0.81559	0.18441	0.36881	0.44585	True
Non-Targeting-Control_76474_AAGAGCGAATCGATTTCGTG_r0	Non-Targeting-Control	54.414	29.226	54.414	29.226	-0.87446	317.22	950.31	0.93476	0.17496	0.82504	0.34991	0.42582	False
Non-Targeting-Control_76963_GAAACGAGAAGTTTGTACTA_r2	Non-Targeting-Control	47.456	73.633	47.456	73.633	0.62314	342.62	785.03	0.93429	0.81664	0.18336	0.36672	0.44363	True
Non-Targeting-Control_77118_GGCGTTAATTAAACTGTTTT_r2	Non-Targeting-Control	29.776	48.693	29.776	48.693	0.69122	178.92	410.05	0.93417	0.81156	0.18844	0.37687	0.45441	True
Non-Targeting-Control_76552_ACTTCCCACTTCTTAGGTTG_r0	Non-Targeting-Control	57.228	30.997	57.228	30.997	-0.86378	344.04	1019.7	0.93243	0.17556	0.82444	0.35112	0.42709	False
Non-Targeting-Control_76686_ATTTAGTAGACATTGGGTCT_r1	Non-Targeting-Control	49.674	26.467	49.674	26.467	-0.88353	269.27	836.72	0.93155	0.17579	0.82421	0.35157	0.42756	False
Non-Targeting-Control_76961_CTTTTTTTATTTATCGATCG_r0	Non-Targeting-Control	19.702	9.7419	19.702	9.7419	-0.94648	49.597	231.12	0.93134	0.17584	0.82416	0.35168	0.42765	False
Non-Targeting-Control_77053_GCCGTGGTATCAAGTCGGTA_r2	Non-Targeting-Control	53.039	28.503	53.039	28.503	-0.87313	301	916.94	0.93074	0.17599	0.82401	0.35199	0.42797	False
Non-Targeting-Control_76657_ATCTGCCATGGCGTCCTGGC_r0	Non-Targeting-Control	50.661	77.935	50.661	77.935	0.6116	371.95	860.03	0.93003	0.81609	0.18391	0.36782	0.44477	True
Non-Targeting-Control_76734_CAGTGTCCGAGCGATATTTT_r0	Non-Targeting-Control	49.723	26.569	49.723	26.569	-0.87959	268.05	837.87	0.92862	0.17654	0.82346	0.35309	0.42905	False
Non-Targeting-Control_77042_GCCAGCGGGGATATGGTGAA_r1	Non-Targeting-Control	59.609	32.575	59.609	32.575	-0.85213	365.41	1079.5	0.92824	0.17664	0.82336	0.35328	0.42925	False
Non-Targeting-Control_77008_GAGTACAGCGATTCCTCATG_r2	Non-Targeting-Control	49.317	76.008	49.317	76.008	0.61397	356.22	828.34	0.9274	0.81513	0.18487	0.36973	0.4469	True
Non-Targeting-Control_77369_TGGCCACGAATTCCGCCGCC_r2	Non-Targeting-Control	39.081	61.757	39.081	61.757	0.64684	257.09	598.78	0.92666	0.81262	0.18738	0.37476	0.45211	True
Non-Targeting-Control_76646_ATCCATGTGGTTACAATATT_r2	Non-Targeting-Control	42.803	22.565	42.803	22.565	-0.8944	204.8	679.76	0.92529	0.17741	0.82259	0.35481	0.43089	False
Non-Targeting-Control_76860_CGGAGTTAACCTGGAACCTT_r0	Non-Targeting-Control	26.269	13.284	26.269	13.284	-0.9328	84.295	344.49	0.92476	0.17755	0.82245	0.35509	0.43115	False
Non-Targeting-Control_76934_CTGCCCTCTTGAAATAGCCA_r1	Non-Targeting-Control	40.843	64.132	40.843	64.132	0.63839	271.19	636.74	0.92294	0.81206	0.18794	0.37587	0.45334	True
Non-Targeting-Control_76726_CAGCGCCGAAACTCTTTCCG_r2	Non-Targeting-Control	34.429	17.814	34.429	17.814	-0.91308	138.02	501.86	0.9228	0.17806	0.82194	0.35611	0.43228	False
Non-Targeting-Control_76453_AAAGAAAGAGGAATAGTAGC_r0	Non-Targeting-Control	26.269	43.396	26.269	43.396	0.70318	146.67	344.49	0.92278	0.80677	0.19323	0.38646	0.46448	True
Non-Targeting-Control_76652_ATCGTTTCCGCTTAACGGCG_r2	Non-Targeting-Control	65.136	97.386	65.136	97.386	0.57302	520.04	1222	0.92257	0.81615	0.18385	0.36771	0.44468	True
Non-Targeting-Control_77103_GGATACCTGGGCCGACTTTC_r2	Non-Targeting-Control	66.066	36.817	66.066	36.817	-0.82657	427.77	1246.5	0.92102	0.17852	0.82148	0.35704	0.43333	False
Non-Targeting-Control_76482_AAGGGCGTGCCCTGCGTTGT_r2	Non-Targeting-Control	66.066	98.573	66.066	98.573	0.57018	528.36	1246.5	0.92074	0.81576	0.18424	0.36848	0.4455	True
Non-Targeting-Control_77380_TGTCCCTTGCAACCTCCGTT_r0	Non-Targeting-Control	40.341	21.255	40.341	21.255	-0.89344	182.14	625.86	0.9196	0.17889	0.82111	0.35778	0.43412	False
Non-Targeting-Control_76582_AGCTTTCGAAATTGAGTGTC_r0	Non-Targeting-Control	33.774	54.023	33.774	54.023	0.66204	205.02	488.62	0.91607	0.80804	0.19196	0.38392	0.46191	True
Non-Targeting-Control_76883_CGTATTCGACTCTCAACGCG_r0	Non-Targeting-Control	50.661	27.455	50.661	27.455	-0.86042	269.27	860.03	0.91574	0.1799	0.8201	0.3598	0.43631	False
Non-Targeting-Control_77343_TGAGCGGCCTCTAATTAATC_r2	Non-Targeting-Control	36.29	19.002	36.29	19.002	-0.89863	149.43	540.04	0.91566	0.17992	0.82008	0.35984	0.43633	False
Non-Targeting-Control_76691_CAAAAGTCTCGCTTGGTCCT_r0	Non-Targeting-Control	53.476	29.226	53.476	29.226	-0.84983	294.02	927.5	0.91335	0.18053	0.81947	0.36106	0.43766	False
Non-Targeting-Control_76480_AAGGCAATTTACTGGATCCT_r1	Non-Targeting-Control	59.609	89.581	59.609	89.581	0.57969	449.18	1079.5	0.91226	0.81266	0.18734	0.37468	0.45203	True
Non-Targeting-Control_77314_TCGGCTACAATCTTTGGCAT_r2	Non-Targeting-Control	50.247	27.316	50.247	27.316	-0.85589	262.94	850.25	0.91133	0.18106	0.81894	0.36212	0.43885	False
Non-Targeting-Control_76636_ATATAAACTGTCGCGGTAAA_r1	Non-Targeting-Control	57.401	86.527	57.401	86.527	0.58375	424.18	1024	0.9102	0.81179	0.18821	0.37643	0.45392	True
Non-Targeting-Control_76706_CAATCGGCGACGTTTTAAAT_r2	Non-Targeting-Control	42.803	66.507	42.803	66.507	0.624	280.94	679.76	0.90916	0.80874	0.19126	0.38251	0.46039	True
Non-Targeting-Control_76545_ACTGCGGAGCGCCCAATATC_r1	Non-Targeting-Control	112.59	68.204	112.59	68.204	-0.71496	985.23	2631	0.90819	0.18189	0.81811	0.36378	0.44052	False
Non-Targeting-Control_77134_GGGCGGTCAGGTCGCTCCGA_r2	Non-Targeting-Control	53.97	29.691	53.97	29.691	-0.84083	294.73	939.49	0.90723	0.18214	0.81786	0.36428	0.44108	False
Non-Targeting-Control_76707_CAATGGCGTGGACATTTGAT_r2	Non-Targeting-Control	57.692	32.066	57.692	32.066	-0.8278	328.33	1031.3	0.90453	0.18286	0.81714	0.36571	0.4426	False
Non-Targeting-Control_76461_AACAGGAAACGTGACTAAAG_r0	Non-Targeting-Control	36.589	19.484	36.589	19.484	-0.8758	146.28	546.24	0.89941	0.18422	0.81578	0.36843	0.44544	False
Non-Targeting-Control_76611_AGTGCTACTGAAACTTGCCT_r0	Non-Targeting-Control	44.094	23.912	44.094	23.912	-0.85609	203.65	708.52	0.89889	0.18436	0.81564	0.36871	0.44574	False
Non-Targeting-Control_76570_AGCCGGCTTGTGACAGTGAA_r0	Non-Targeting-Control	36.589	57.566	36.589	57.566	0.63977	220.03	546.24	0.89756	0.80376	0.19624	0.39247	0.47088	True
Non-Targeting-Control_76788_CCGGGAGATTAACGTTAATT_r2	Non-Targeting-Control	14.888	26.128	14.888	26.128	0.77183	63.166	156.87	0.8974	0.7907	0.2093	0.4186	0.49803	True
Non-Targeting-Control_77050_GCCCCTTATGATTGTTATAG_r1	Non-Targeting-Control	19.87	33.593	19.87	33.593	0.72908	94.167	233.86	0.8974	0.79542	0.20458	0.40916	0.4884	True
Non-Targeting-Control_76889_CGTCGCCATATGCCGGTGGC_r2	Non-Targeting-Control	43.734	23.753	43.734	23.753	-0.85379	199.63	700.47	0.89641	0.18502	0.81498	0.37004	0.44717	False
Non-Targeting-Control_76768_CCATTCCGTAAGGGCTTGGA_r0	Non-Targeting-Control	46.908	25.683	46.908	25.683	-0.84434	225.25	772.42	0.89546	0.18527	0.81473	0.37054	0.44773	False
Non-Targeting-Control_77149_GGTCCCTCTGGCTGGGTTAA_r2	Non-Targeting-Control	61.414	91.448	61.414	91.448	0.56678	451.02	1125.5	0.89526	0.80824	0.19176	0.38353	0.46152	True
Non-Targeting-Control_76946_CTTAAGTCATGAGCAAAGAT_r1	Non-Targeting-Control	27.597	44.791	27.597	44.791	0.67921	147.82	368.92	0.89518	0.79954	0.20046	0.40092	0.47968	True
Non-Targeting-Control_77251_TAGACAACCGCGGAGAATGC_r0	Non-Targeting-Control	55.352	83.249	55.352	83.249	0.5802	389.13	973.28	0.89422	0.80706	0.19294	0.38587	0.46401	True
Non-Targeting-Control_76694_CAAAGGGGGAAGTGCAGGGA_r2	Non-Targeting-Control	45.595	24.94	45.595	24.94	-0.84498	213.31	742.4	0.89332	0.18584	0.81416	0.37169	0.44891	False
Non-Targeting-Control_76915_CTCATGAGTCGTTTCTTTCA_r2	Non-Targeting-Control	45.595	24.94	45.595	24.94	-0.84498	213.31	742.4	0.89332	0.18584	0.81416	0.37169	0.44891	False
Non-Targeting-Control_76806_CCTCTGGAAGGACACTTCTG_r2	Non-Targeting-Control	33.498	17.814	33.498	17.814	-0.87468	122.99	483.07	0.8933	0.18585	0.81415	0.37169	0.44891	False
Non-Targeting-Control_77194_GTGATAATGATGTATTCTCG_r2	Non-Targeting-Control	47.456	72.446	47.456	72.446	0.6	312.24	785.03	0.8919	0.80497	0.19503	0.39006	0.46822	True
Non-Targeting-Control_76490_AATGCGAGTGTATCCGCAGT_r2	Non-Targeting-Control	47.456	26.128	47.456	26.128	-0.8369	227.44	785.03	0.89076	0.18653	0.81347	0.37306	0.45041	False
Non-Targeting-Control_77400_TTCAGCGAGTGTGACTAAGC_r1	Non-Targeting-Control	29.804	47.845	29.804	47.845	0.66507	162.73	410.59	0.89031	0.79916	0.20084	0.40168	0.48051	True
Non-Targeting-Control_76845_CGCCTCTCACGTGTAGGCTT_r0	Non-Targeting-Control	58.166	32.768	58.166	32.768	-0.80911	322.53	1043.1	0.89027	0.18666	0.81334	0.37332	0.45067	False
Non-Targeting-Control_76732_CAGTAGCGATCGAATGTCAA_r0	Non-Targeting-Control	58.166	32.768	58.166	32.768	-0.80911	322.53	1043.1	0.89027	0.18666	0.81334	0.37332	0.45067	False
Non-Targeting-Control_76943_CTTAACACTTTAGTGCGTCA_r0	Non-Targeting-Control	34.712	18.598	34.712	18.598	-0.86569	129.83	507.62	0.88869	0.18709	0.81291	0.37417	0.45148	False
Non-Targeting-Control_77269_TATACCAGACCACAGCGCCG_r0	Non-Targeting-Control	25.331	13.284	25.331	13.284	-0.88229	72.554	327.52	0.88847	0.18714	0.81286	0.37429	0.45159	False
Non-Targeting-Control_76469_AACTAGCCCGAGCAGCTTCG_r0	Non-Targeting-Control	49.723	75.279	49.723	75.279	0.58864	326.55	837.87	0.88287	0.80289	0.19711	0.39422	0.4728	True
Non-Targeting-Control_76521_ACGCTCTCCTGGCAACAAGT_r0	Non-Targeting-Control	23.454	12.399	23.454	12.399	-0.86797	61.11	294.33	0.87724	0.19018	0.80982	0.38036	0.45817	False
Non-Targeting-Control_76450_AAACGAGATCGAGAAAGGTA_r0	Non-Targeting-Control	40.341	22.141	40.341	22.141	-0.83714	165.63	625.86	0.87719	0.19019	0.80981	0.38039	0.45819	False
Non-Targeting-Control_77345_TGAGTCTTACTAGGTCCTGT_r2	Non-Targeting-Control	81.885	48.693	81.885	48.693	-0.73807	550.85	1683.4	0.87544	0.19067	0.80933	0.38133	0.45926	False
Non-Targeting-Control_76772_CCCCAACTTTCGCGACTCCG_r0	Non-Targeting-Control	28.145	15.056	28.145	15.056	-0.86016	85.665	379.16	0.87533	0.1907	0.8093	0.38139	0.45932	False
Non-Targeting-Control_77318_TCGGGGACCACCCACGATCC_r2	Non-Targeting-Control	40.012	61.757	40.012	61.757	0.61373	236.42	618.75	0.87418	0.79812	0.20188	0.40377	0.48273	True
Non-Targeting-Control_77436_TTTGGGTTTATCCGCCCCCA_r0	Non-Targeting-Control	65.672	38.082	65.672	38.082	-0.77057	380.59	1236.1	0.87302	0.19133	0.80867	0.38265	0.46054	False
Non-Targeting-Control_76573_AGCGCAGATAGCGCGTATCA_r1	Non-Targeting-Control	89.413	53.952	89.413	53.952	-0.71835	628.72	1904.2	0.87103	0.19187	0.80813	0.38374	0.46173	False
Non-Targeting-Control_76925_CTCGGGACTAACGTGAGAGC_r0	Non-Targeting-Control	48.785	27.455	48.785	27.455	-0.80704	227.49	815.88	0.86981	0.1922	0.8078	0.38441	0.46244	False
Non-Targeting-Control_77044_GCCAGGGTTCTTGGTCCCGA_r0	Non-Targeting-Control	48.785	73.507	48.785	73.507	0.58168	305.6	815.88	0.86553	0.79776	0.20224	0.40448	0.48341	True
Non-Targeting-Control_77104_GGATATTGAGTAAACCCGAT_r1	Non-Targeting-Control	51.881	29.521	51.881	29.521	-0.79296	249.99	889.11	0.86452	0.19365	0.80635	0.3873	0.46536	False
Non-Targeting-Control_77182_GTCAAGAGATTATGAGATTC_r1	Non-Targeting-Control	44.154	67.186	44.154	67.186	0.59461	265.22	709.88	0.86443	0.7964	0.2036	0.4072	0.48635	True
Non-Targeting-Control_77153_GGTCTCTGTACGGGCCGCCC_r2	Non-Targeting-Control	50.247	28.503	50.247	28.503	-0.79661	236.41	850.25	0.86429	0.19371	0.80629	0.38743	0.46549	False
Non-Targeting-Control_76973_GAACTGGCAAACAGGCGTGG_r2	Non-Targeting-Control	52.108	29.691	52.108	29.691	-0.79114	251.28	894.55	0.86349	0.19393	0.80607	0.38787	0.46595	False
Non-Targeting-Control_77179_GTATCCCATATCGGCACAGG_r1	Non-Targeting-Control	48.57	27.485	48.57	27.485	-0.79925	222.28	810.87	0.86317	0.19402	0.80598	0.38805	0.46611	False
Non-Targeting-Control_77259_TAGGGGATTAGCTGACAGTC_r2	Non-Targeting-Control	53.97	30.878	53.97	30.878	-0.78605	266.6	939.49	0.86297	0.19408	0.80592	0.38815	0.46622	False
Non-Targeting-Control_76599_AGGTCAAGCCGACCTCGAAC_r0	Non-Targeting-Control	34.712	54.023	34.712	54.023	0.62363	186.46	507.62	0.85712	0.79144	0.20856	0.41711	0.49647	True
Non-Targeting-Control_77155_GGTGCGGTCTGCTTGTAGAT_r1	Non-Targeting-Control	67.336	39.701	67.336	39.701	-0.74758	381.84	1280.1	0.8564	0.19589	0.80411	0.39178	0.47007	False
Non-Targeting-Control_76902_CTAAAATTTTTGCGTGTTTG_r2	Non-Targeting-Control	45.595	68.883	45.595	68.883	0.58476	271.16	742.4	0.85469	0.79393	0.20607	0.41215	0.49147	True
Non-Targeting-Control_77411_TTCTAAGCCACGTGTGGTAC_r0	Non-Targeting-Control	71.301	42.51	71.301	42.51	-0.73265	414.45	1386.8	0.85079	0.19744	0.80256	0.39489	0.47351	False
Non-Targeting-Control_76876_CGGTAGTATTAATCGCTGAC_r2	Non-Targeting-Control	26.054	14.252	26.054	14.252	-0.8269	69.651	340.59	0.84929	0.19786	0.80214	0.39572	0.47442	False
Non-Targeting-Control_76826_CGACTGACCCCTGGGTGAAG_r1	Non-Targeting-Control	47.466	71.258	47.466	71.258	0.57618	283.02	785.26	0.84902	0.79271	0.20729	0.41459	0.4939	True
Non-Targeting-Control_76587_AGGATGCTGAACAAGTACGT_r2	Non-Targeting-Control	34.429	53.443	34.429	53.443	0.61983	180.78	501.86	0.84878	0.78887	0.21113	0.42225	0.50191	True
Non-Targeting-Control_77422_TTGGTCCGAGTCTGGAGAAA_r2	Non-Targeting-Control	67.927	40.379	67.927	40.379	-0.73616	379.44	1295.9	0.84754	0.19835	0.80165	0.39669	0.47548	False
Non-Targeting-Control_76905_CTAAGTTTGTTAATGGGCCA_r1	Non-Targeting-Control	43.051	24.431	43.051	24.431	-0.79256	173.34	685.25	0.84753	0.19835	0.80165	0.3967	0.47548	False
Non-Targeting-Control_77214_GTTCTGCCACCGACTTGGCC_r2	Non-Targeting-Control	48.386	72.446	48.386	72.446	0.57256	289.42	806.6	0.84713	0.79236	0.20764	0.41529	0.49454	True
Non-Targeting-Control_76633_ATAGGCACCTTAAGGGTCTC_r0	Non-Targeting-Control	47.847	27.455	47.847	27.455	-0.7796	207.92	794.06	0.846	0.19878	0.80122	0.39755	0.47632	False
Non-Targeting-Control_76575_AGCTAGCGATGGCTCTAAGT_r0	Non-Targeting-Control	65.672	38.968	65.672	38.968	-0.73824	356.55	1236.1	0.84511	0.19902	0.80098	0.39805	0.47687	False
Non-Targeting-Control_76562_AGAGCGTCTTCGTGACAAAC_r2	Non-Targeting-Control	35.359	54.631	35.359	54.631	0.61356	185.7	520.85	0.84443	0.78792	0.21208	0.42415	0.50395	True
Non-Targeting-Control_76752_CCAATGATAAGCCCGAACGG_r2	Non-Targeting-Control	62.344	36.817	62.344	36.817	-0.74419	325.83	1149.4	0.84397	0.19934	0.80066	0.39868	0.47747	False
Non-Targeting-Control_76624_ATACGAGGCGCTTTTCTTTG_r2	Non-Targeting-Control	43.734	24.94	43.734	24.94	-0.78618	176.6	700.47	0.84371	0.19941	0.80059	0.39883	0.47761	False
Non-Targeting-Control_76990_GACGCCTTGCCCGGCTCACA_r1	Non-Targeting-Control	83.893	119.1	83.893	119.1	0.50054	619.83	1741.6	0.84369	0.79605	0.20395	0.4079	0.48711	True
Non-Targeting-Control_77091_GGAATCCGGAGCTCATGAGG_r0	Non-Targeting-Control	89.126	54.909	89.126	54.909	-0.68886	585.39	1895.7	0.8427	0.1997	0.8003	0.3994	0.47818	False
Non-Targeting-Control_77306_TCGATCGAGGTTGCATTCGG_r0	Non-Targeting-Control	37.527	57.566	37.527	57.566	0.6042	200.79	565.85	0.84242	0.78807	0.21193	0.42385	0.50369	True
Non-Targeting-Control_76858_CGGAGCTTAGCGTGGGGGCG_r1	Non-Targeting-Control	40.843	62.096	40.843	62.096	0.59257	225.85	636.74	0.84226	0.78905	0.21095	0.42191	0.50156	True
Non-Targeting-Control_76966_GAACCCAACCTTTTACCGCA_r1	Non-Targeting-Control	27.597	43.773	27.597	43.773	0.64678	130.83	368.92	0.84218	0.78386	0.21614	0.43228	0.51198	True
Non-Targeting-Control_77418_TTGCGTCAGCGCTGCACATC_r2	Non-Targeting-Control	47.456	27.316	47.456	27.316	-0.77508	202.82	785.03	0.84163	0.2	0.8	0.39999	0.47881	False
Non-Targeting-Control_77109_GGATTTGTCGCTTGCCACAC_r2	Non-Targeting-Control	51.178	29.691	51.178	29.691	-0.76564	230.85	872.31	0.84087	0.20021	0.79979	0.40042	0.47919	False
Non-Targeting-Control_77320_TCTAAAGCCGTCCTGATGTT_r1	Non-Targeting-Control	38.635	59.042	38.635	59.042	0.5992	208.22	589.28	0.84066	0.78791	0.21209	0.42418	0.50398	True
Non-Targeting-Control_77302_TCCTGCCAAGAAACACCCTT_r0	Non-Targeting-Control	50.661	75.279	50.661	75.279	0.5622	303.01	860.03	0.83943	0.79058	0.20942	0.41883	0.49825	True
Non-Targeting-Control_76507_ACCCATATATGCTGCCGCAC_r0	Non-Targeting-Control	35.65	54.909	35.65	54.909	0.60926	185.45	526.83	0.83906	0.78643	0.21357	0.42714	0.50691	True
Non-Targeting-Control_76950_CTTAGCTGACCGACAAGGTG_r1	Non-Targeting-Control	61.816	36.647	61.816	36.647	-0.73861	316.75	1135.8	0.83817	0.20097	0.79903	0.40193	0.48078	False
Non-Targeting-Control_76541_ACTATTTAATATTGGTAAGT_r2	Non-Targeting-Control	29.776	16.627	29.776	16.627	-0.80404	86.454	410.05	0.83596	0.20159	0.79841	0.40318	0.48212	False
Non-Targeting-Control_77260_TAGTACATGTGTGGTATTTA_r0	Non-Targeting-Control	48.785	72.622	48.785	72.622	0.56443	284.1	815.88	0.83452	0.78875	0.21125	0.4225	0.50217	True
Non-Targeting-Control_76683_ATTGCTCTGTCGCATCAATC_r2	Non-Targeting-Control	26.985	42.755	26.985	42.755	0.6448	124.35	357.61	0.83393	0.78102	0.21898	0.43796	0.51793	True
Non-Targeting-Control_76755_CCACTGGTAAAGGCTAGACT_r1	Non-Targeting-Control	56.297	82.455	56.297	82.455	0.54255	342.13	996.59	0.82862	0.78846	0.21154	0.42309	0.5028	True
Non-Targeting-Control_76496_ACAAACGACCTTGAGCAGGG_r1	Non-Targeting-Control	69.543	99.761	69.543	99.761	0.51436	456.55	1339.2	0.82572	0.78948	0.21052	0.42104	0.5006	True
Non-Targeting-Control_76682_ATTGCGCAATCCTTAGGATA_r0	Non-Targeting-Control	64.734	38.968	64.734	38.968	-0.71779	331.94	1211.5	0.82549	0.20455	0.79545	0.4091	0.4884	False
Non-Targeting-Control_76721_CAGACCTAGCTCCGCTCCCA_r1	Non-Targeting-Control	67.336	40.719	67.336	40.719	-0.71194	354.23	1280.1	0.82507	0.20467	0.79533	0.40933	0.48859	False
Non-Targeting-Control_77267_TAGTTCTAATCGTTCCTTGA_r2	Non-Targeting-Control	35.359	20.19	35.359	20.19	-0.77896	115.06	520.85	0.82424	0.2049	0.7951	0.40981	0.48907	False
Non-Targeting-Control_76697_CAACACCCCGCGTTATGCTA_r0	Non-Targeting-Control	35.65	20.369	35.65	20.369	-0.77827	116.75	526.83	0.82413	0.20493	0.79507	0.40986	0.48912	False
Non-Targeting-Control_76988_GACGAGGGCGGCAGAGCAGT_r0	Non-Targeting-Control	49.723	73.507	49.723	73.507	0.55475	282.85	837.87	0.82168	0.78515	0.21485	0.4297	0.50935	True
Non-Targeting-Control_76518_ACGCCATATTTCTGGCTCTA_r2	Non-Targeting-Control	57.692	34.441	57.692	34.441	-0.72772	270.29	1031.3	0.82117	0.20577	0.79423	0.41155	0.49081	False
Non-Targeting-Control_76996_GAGAAGTGGGGAGCCATTGG_r1	Non-Targeting-Control	39.739	60.06	39.739	60.06	0.58382	206.47	612.88	0.82085	0.78233	0.21767	0.43534	0.51517	True
Non-Targeting-Control_76502_ACAGGTTCTTATTCATTGAC_r2	Non-Targeting-Control	39.081	22.565	39.081	22.565	-0.76629	136.4	598.78	0.82007	0.20609	0.79391	0.41218	0.49148	False
Non-Targeting-Control_77229_TAACCGATACTCCCCACATT_r1	Non-Targeting-Control	56.297	33.593	56.297	33.593	-0.72798	257.73	996.59	0.81885	0.20644	0.79356	0.41287	0.49221	False
Non-Targeting-Control_77092_GGAATGTCCTAGGTTACTGA_r0	Non-Targeting-Control	28.145	15.941	28.145	15.941	-0.7827	74.465	379.16	0.81839	0.20657	0.79343	0.41314	0.4924	False
Non-Targeting-Control_77168_GTAATTTTATGAGTTAAGTG_r0	Non-Targeting-Control	28.145	15.941	28.145	15.941	-0.7827	74.465	379.16	0.81839	0.20657	0.79343	0.41314	0.4924	False
Non-Targeting-Control_76846_CGCGACGACTCAACCTAGTC_r2	Non-Targeting-Control	42.803	24.94	42.803	24.94	-0.75585	159.55	679.76	0.8179	0.20671	0.79329	0.41341	0.4927	False
Non-Targeting-Control_77204_GTGTCGGATTCCGCCGCTTA_r2	Non-Targeting-Control	50.247	29.691	50.247	29.691	-0.73968	211.29	850.25	0.81773	0.20676	0.79324	0.41351	0.49281	False
Non-Targeting-Control_76907_CTAGAGGGGTATAGCAACAA_r2	Non-Targeting-Control	14.888	8.3134	14.888	8.3134	-0.77057	21.613	156.87	0.81763	0.20679	0.79321	0.41357	0.49286	False
Non-Targeting-Control_76659_ATCTGTGTGACTGCGGTCGG_r0	Non-Targeting-Control	72.239	44.281	72.239	44.281	-0.69369	390.81	1412.4	0.8175	0.20682	0.79318	0.41364	0.49295	False
Non-Targeting-Control_76957_CTTGTTGCGTATACGAGACT_r0	Non-Targeting-Control	72.239	44.281	72.239	44.281	-0.69369	390.81	1412.4	0.8175	0.20682	0.79318	0.41364	0.49295	False
Non-Targeting-Control_76995_GAGAAGGATGGAAATTAGAA_r2	Non-Targeting-Control	48.386	28.503	48.386	28.503	-0.74325	197.67	806.6	0.81736	0.20686	0.79314	0.41372	0.493	False
Non-Targeting-Control_76635_ATAGTAACGTCAGGGAGTAA_r1	Non-Targeting-Control	41.947	24.431	41.947	24.431	-0.75595	153.4	660.86	0.81654	0.2071	0.7929	0.41419	0.49345	False
Non-Targeting-Control_76538_ACTAGCCTGTTCGCGAGTAG_r0	Non-Targeting-Control	75.992	46.938	75.992	46.938	-0.68352	422.04	1516.2	0.8148	0.20759	0.79241	0.41519	0.49443	False
Non-Targeting-Control_76463_AACCACGGCATTGAGAGGTG_r0	Non-Targeting-Control	62.857	38.082	62.857	38.082	-0.70834	306.9	1162.6	0.81377	0.20789	0.79211	0.41578	0.49504	False
Non-Targeting-Control_76540_ACTATCATGGCACCCAATTG_r0	Non-Targeting-Control	60.043	36.311	60.043	36.311	-0.71022	281.6	1090.5	0.81035	0.20887	0.79113	0.41774	0.49713	False
Non-Targeting-Control_77343_TGAGCGGCCTCTAATTAATC_r0	Non-Targeting-Control	50.661	74.393	50.661	74.393	0.54535	281.6	860.03	0.80924	0.78163	0.21837	0.43674	0.5167	True
Non-Targeting-Control_77221_GTTTCTCTTGAACCCCGCGA_r0	Non-Targeting-Control	36.589	21.255	36.589	21.255	-0.75615	117.56	546.24	0.80829	0.20946	0.79054	0.41892	0.49834	False
Non-Targeting-Control_77382_TGTCTTTAAACACGCCATCG_r2	Non-Targeting-Control	47.456	70.07	47.456	70.07	0.55257	255.7	785.03	0.80712	0.78028	0.21972	0.43944	0.51956	True
Non-Targeting-Control_77047_GCCCCAAGCTAGAACTCAGC_r2	Non-Targeting-Control	26.985	15.439	26.985	15.439	-0.7675	66.65	357.61	0.8061	0.21009	0.78991	0.42019	0.49969	False
Non-Targeting-Control_77056_GCCTATCGGCATTCCCACTG_r0	Non-Targeting-Control	63.795	38.968	63.795	38.968	-0.69706	308.21	1187	0.80549	0.21027	0.78973	0.42054	0.50006	False
Non-Targeting-Control_76481_AAGGCGCGCGAATGTGGCAG_r0	Non-Targeting-Control	63.795	38.968	63.795	38.968	-0.69706	308.21	1187	0.80549	0.21027	0.78973	0.42054	0.50006	False
Non-Targeting-Control_76779_CCCGTGGCGTGCGCACCTGT_r0	Non-Targeting-Control	48.785	71.736	48.785	71.736	0.54697	263.38	815.88	0.80351	0.7795	0.2205	0.441	0.52105	True
Non-Targeting-Control_76753_CCACACCTGTCTAGCATGAC_r2	Non-Targeting-Control	60.483	36.817	60.483	36.817	-0.70117	280.05	1101.7	0.80323	0.21092	0.78908	0.42184	0.50151	False
Non-Targeting-Control_76886_CGTCCAGAAGAACGGCCCCT_r1	Non-Targeting-Control	43.051	25.449	43.051	25.449	-0.73594	154.9	685.25	0.80225	0.2112	0.7888	0.42241	0.50209	False
Non-Targeting-Control_76699_CAACGACGGGCCTAGTCTCA_r0	Non-Targeting-Control	77.868	48.71	77.868	48.71	-0.66591	425.1	1568.9	0.80165	0.21138	0.78862	0.42276	0.50243	False
Non-Targeting-Control_77321_TCTACCTATTGTGGAATTTG_r0	Non-Targeting-Control	35.65	54.023	35.65	54.023	0.58622	168.78	526.83	0.80048	0.77472	0.22528	0.45055	0.52875	True
Non-Targeting-Control_76598_AGGTAAGCCCCTTAGAACTG_r0	Non-Targeting-Control	42.218	62.88	42.218	62.88	0.56374	213.46	666.82	0.80015	0.7768	0.2232	0.44641	0.52567	True
Non-Targeting-Control_77023_GATGTGATCTATGGTTGCGA_r0	Non-Targeting-Control	42.218	62.88	42.218	62.88	0.56374	213.46	666.82	0.80015	0.7768	0.2232	0.44641	0.52567	True
Non-Targeting-Control_76544_ACTGAGTGGGTAACACGCAT_r2	Non-Targeting-Control	56.761	34.441	56.761	34.441	-0.70466	249.09	1008.1	0.79968	0.21195	0.78805	0.4239	0.50374	False
Non-Targeting-Control_76536_ACTACTGGCTATCCGCGCCA_r2	Non-Targeting-Control	52.108	76.008	52.108	76.008	0.53607	285.6	894.55	0.79909	0.77887	0.22113	0.44225	0.52237	True
Non-Targeting-Control_76945_CTTAAGGCGAGAAAAATTAG_r2	Non-Targeting-Control	30.707	17.814	30.707	17.814	-0.75295	83.106	427.98	0.79833	0.21234	0.78766	0.42468	0.50452	False
Non-Targeting-Control_76997_GAGACCACTTTCGTGCAAGC_r2	Non-Targeting-Control	30.707	17.814	30.707	17.814	-0.75295	83.106	427.98	0.79833	0.21234	0.78766	0.42468	0.50452	False
Non-Targeting-Control_76779_CCCGTGGCGTGCGCACCTGT_r2	Non-Targeting-Control	54.9	33.254	54.9	33.254	-0.70659	234.28	962.2	0.79806	0.21242	0.78758	0.42483	0.50466	False
Non-Targeting-Control_77363_TGGAAAGCGAGCACACCGTC_r0	Non-Targeting-Control	45.97	27.455	45.97	27.455	-0.72309	171.41	750.94	0.79657	0.21285	0.78715	0.4257	0.50553	False
Non-Targeting-Control_77239_TACCCTCCGGATACGGACTG_r2	Non-Targeting-Control	54.9	79.571	54.9	79.571	0.52742	304.34	962.2	0.79535	0.77829	0.22171	0.44343	0.52362	True
Non-Targeting-Control_76708_CACATAACATGAGGTATCAG_r1	Non-Targeting-Control	20.973	33.593	20.973	33.593	0.65472	79.627	252.06	0.79487	0.76472	0.23528	0.47056	0.54881	True
Non-Targeting-Control_76521_ACGCTCTCCTGGCAACAAGT_r1	Non-Targeting-Control	20.973	33.593	20.973	33.593	0.65472	79.627	252.06	0.79487	0.76472	0.23528	0.47056	0.54881	True
Non-Targeting-Control_77374_TGTAGATATAGGGTGTCTAC_r2	Non-Targeting-Control	49.317	29.691	49.317	29.691	-0.71324	192.59	828.34	0.79403	0.21359	0.78641	0.42718	0.50693	False
Non-Targeting-Control_77135_GGGCGTGTATGTTCGTATTG_r0	Non-Targeting-Control	37.527	22.141	37.527	22.141	-0.73542	118.36	565.85	0.79329	0.21381	0.78619	0.42761	0.50727	False
Non-Targeting-Control_76865_CGGCCGCATCCTGTTATATT_r2	Non-Targeting-Control	47.456	28.503	47.456	28.503	-0.7158	179.6	785.03	0.79303	0.21388	0.78612	0.42776	0.50743	False
Non-Targeting-Control_76544_ACTGAGTGGGTAACACGCAT_r1	Non-Targeting-Control	76.166	47.845	76.166	47.845	-0.65978	401.07	1521.1	0.79301	0.21389	0.78611	0.42777	0.50744	False
Non-Targeting-Control_77069_GCGTTCCCCCACTGACGGGG_r1	Non-Targeting-Control	55.193	33.593	55.193	33.593	-0.69991	233.28	969.39	0.79283	0.21394	0.78606	0.42788	0.50755	False
Non-Targeting-Control_76851_CGCGTGCATCTGCCGAAGGC_r2	Non-Targeting-Control	35.359	53.443	35.359	53.443	0.58243	163.52	520.85	0.79239	0.77211	0.22789	0.45577	0.53422	True
Non-Targeting-Control_77038_GCAGCGAGATAACTTGACTC_r1	Non-Targeting-Control	46.362	68.204	46.362	68.204	0.54712	238.53	759.89	0.79234	0.77553	0.22447	0.44895	0.52723	True
Non-Targeting-Control_76854_CGCTAGGTCCGGTAAGTGCG_r2	Non-Targeting-Control	59.553	85.509	59.553	85.509	0.51467	336.88	1078.1	0.79055	0.77765	0.22235	0.44471	0.52494	True
Non-Targeting-Control_76745_CATTAGTCTGATACCTGTGC_r1	Non-Targeting-Control	29.804	45.809	29.804	45.809	0.60364	128.07	410.59	0.78983	0.76885	0.23115	0.46229	0.54095	True
Non-Targeting-Control_76588_AGGATGGATTGAGCAGCGGT_r2	Non-Targeting-Control	61.414	87.885	61.414	87.885	0.51008	350.36	1125.5	0.78906	0.77749	0.22251	0.44502	0.52526	True
Non-Targeting-Control_76961_CTTTTTTTATTTATCGATCG_r2	Non-Targeting-Control	24.193	38.004	24.193	38.004	0.63059	95.372	307.28	0.78787	0.76492	0.23508	0.47016	0.5484	True
Non-Targeting-Control_76888_CGTCGAGTGCTCGAACTCCA_r2	Non-Targeting-Control	24.193	38.004	24.193	38.004	0.63059	95.372	307.28	0.78787	0.76492	0.23508	0.47016	0.5484	True
Non-Targeting-Control_77186_GTCCCGTGATTTTAGCCAGG_r2	Non-Targeting-Control	75.371	47.505	75.371	47.505	-0.65489	388.26	1498.9	0.78708	0.21562	0.78438	0.43123	0.51101	False
Non-Targeting-Control_76969_GAACGCCGCTCAAGTTGATA_r1	Non-Targeting-Control	51.881	31.557	51.881	31.557	-0.69979	206.54	889.11	0.78703	0.21563	0.78437	0.43126	0.51103	False
Non-Targeting-Control_76944_CTTAAGCTTATCAACATCCG_r2	Non-Targeting-Control	37.22	55.819	37.22	55.819	0.57202	172.95	559.42	0.78633	0.77093	0.22907	0.45815	0.53666	True
Non-Targeting-Control_76654_ATCTCGGGTCGACTGCGGAT_r1	Non-Targeting-Control	68.439	42.755	68.439	42.755	-0.66632	329.85	1309.6	0.78592	0.21596	0.78404	0.43191	0.51165	False
Non-Targeting-Control_76977_GAATAGATTTGTCAGTTAGG_r0	Non-Targeting-Control	53.476	32.768	53.476	32.768	-0.68994	214.39	927.5	0.78129	0.21732	0.78268	0.43463	0.51441	False
Non-Targeting-Control_76886_CGTCCAGAAGAACGGCCCCT_r0	Non-Targeting-Control	41.279	24.798	41.279	24.798	-0.71271	135.82	646.25	0.78056	0.21753	0.78247	0.43506	0.51486	False
Non-Targeting-Control_77218_GTTTAAAGAAAGGGGCTAAG_r0	Non-Targeting-Control	30.021	17.713	30.021	17.713	-0.72925	75.753	414.75	0.77942	0.21787	0.78213	0.43573	0.51561	False
Non-Targeting-Control_77272_TATAGCTGTTTCGAAGGCGC_r0	Non-Targeting-Control	30.021	17.713	30.021	17.713	-0.72925	75.753	414.75	0.77942	0.21787	0.78213	0.43573	0.51561	False
Non-Targeting-Control_77149_GGTCCCTCTGGCTGGGTTAA_r0	Non-Targeting-Control	57.228	35.425	57.228	35.425	-0.67678	237.69	1019.7	0.77619	0.21882	0.78118	0.43764	0.51764	False
Non-Targeting-Control_77091_GGAATCCGGAGCTCATGAGG_r2	Non-Targeting-Control	66.066	41.567	66.066	41.567	-0.65585	300.1	1246.5	0.77234	0.21996	0.78004	0.43991	0.52006	False
Non-Targeting-Control_76913_CTCACGGGGACATACAGGGC_r2	Non-Targeting-Control	50.247	30.878	50.247	30.878	-0.6849	187.58	850.25	0.77159	0.22018	0.77982	0.44036	0.52052	False
Non-Targeting-Control_76713_CACGAACTCACACCGCGCGA_r2	Non-Targeting-Control	50.247	30.878	50.247	30.878	-0.6849	187.58	850.25	0.77159	0.22018	0.77982	0.44036	0.52052	False
Non-Targeting-Control_77363_TGGAAAGCGAGCACACCGTC_r2	Non-Targeting-Control	64.205	40.379	64.205	40.379	-0.65607	283.83	1197.6	0.76943	0.22082	0.77918	0.44164	0.52174	False
Non-Targeting-Control_77274_TATCGCTTCCGATTAGTCCG_r2	Non-Targeting-Control	46.525	28.503	46.525	28.503	-0.68783	162.4	763.63	0.76808	0.22122	0.77878	0.44244	0.52257	False
Non-Targeting-Control_77282_TCAATTCTCACTCACGACCA_r0	Non-Targeting-Control	69.424	97.419	69.424	97.419	0.48287	391.86	1336	0.7659	0.77156	0.22844	0.45688	0.53525	True
Non-Targeting-Control_76853_CGCTAAATTGTCACACGTTT_r0	Non-Targeting-Control	25.331	15.056	25.331	15.056	-0.71365	52.786	327.52	0.76459	0.22226	0.77774	0.44451	0.52473	False
Non-Targeting-Control_77376_TGTAGTCTGGGGTAGACTCC_r1	Non-Targeting-Control	56.297	80.42	56.297	80.42	0.50692	290.95	996.59	0.76413	0.769	0.231	0.46201	0.54065	True
Non-Targeting-Control_77169_GTACACACTTATGCCATCAC_r2	Non-Targeting-Control	40.942	24.94	40.942	24.94	-0.69322	128.03	638.9	0.76409	0.22241	0.77759	0.44482	0.52503	False
Non-Targeting-Control_77308_TCGCAAGGAAGCCAGCTAAG_r1	Non-Targeting-Control	28.7	43.773	28.7	43.773	0.59214	113.59	389.6	0.76361	0.75993	0.24007	0.48013	0.55852	True
Non-Targeting-Control_76657_ATCTGCCATGGCGTCCTGGC_r2	Non-Targeting-Control	39.081	23.753	39.081	23.753	-0.69535	117.49	598.78	0.76321	0.22267	0.77733	0.44534	0.52555	False
Non-Targeting-Control_77326_TCTGAAAAATAGGCCCAACC_r1	Non-Targeting-Control	35.324	21.377	35.324	21.377	-0.69887	97.249	520.11	0.76117	0.22328	0.77672	0.44655	0.52567	False
Non-Targeting-Control_76731_CAGGTTTGCACGCATAGCTA_r0	Non-Targeting-Control	69.424	44.281	69.424	44.281	-0.63715	316.08	1336	0.76065	0.22343	0.77657	0.44687	0.52567	False
Non-Targeting-Control_76932_CTGCACTGTGGAGACGCCCG_r1	Non-Targeting-Control	1.1039	0	1.1039	0	-1.073	0.60926	4.6213	0.75963	0.22374	0.77626	0.44748	0.52567	False
Non-Targeting-Control_77324_TCTCGTAGCCTAATGCGCCA_r1	Non-Targeting-Control	1.1039	0	1.1039	0	-1.073	0.60926	4.6213	0.75963	0.22374	0.77626	0.44748	0.52567	False
Non-Targeting-Control_77123_GGGACATCCTTGCCGTCTCA_r1	Non-Targeting-Control	1.1039	0	1.1039	0	-1.073	0.60926	4.6213	0.75963	0.22374	0.77626	0.44748	0.52567	False
Non-Targeting-Control_77160_GGTTCGAGACCTACTTAAGT_r0	Non-Targeting-Control	45.032	65.537	45.032	65.537	0.53151	210.22	729.64	0.7591	0.76488	0.23512	0.47025	0.54849	True
Non-Targeting-Control_77273_TATCAATCGTCCGGGTCACT_r2	Non-Targeting-Control	68.858	43.942	68.858	43.942	-0.63634	310.39	1320.8	0.75897	0.22394	0.77606	0.44787	0.52604	False
Non-Targeting-Control_76590_AGGCGCCAACATTGACCGTA_r0	Non-Targeting-Control	62.857	39.853	62.857	39.853	-0.64439	264.59	1162.6	0.75659	0.22465	0.77535	0.4493	0.52755	False
Non-Targeting-Control_77106_GGATGTTTCTGTGCGCACAT_r2	Non-Targeting-Control	55.831	79.571	55.831	79.571	0.5036	281.81	985.07	0.75642	0.76651	0.23349	0.46697	0.54541	True
Non-Targeting-Control_76866_CGGCTCGTTCTACGCACTGA_r1	Non-Targeting-Control	55.193	34.611	55.193	34.611	-0.65807	211.81	969.39	0.75636	0.22472	0.77528	0.44944	0.5277	False
Non-Targeting-Control_77277_TATTTATACACTATGCGGCA_r0	Non-Targeting-Control	33.774	50.481	33.774	50.481	0.56603	139.56	488.62	0.75581	0.75993	0.24007	0.48014	0.55852	True
Non-Targeting-Control_76748_CATTGTATGAACGCAATAGC_r0	Non-Targeting-Control	25.331	38.968	25.331	38.968	0.6021	92.987	327.52	0.75354	0.75461	0.24539	0.49079	0.56891	True
Non-Targeting-Control_77288_TCAGGATCAGGGTGTATGGC_r0	Non-Targeting-Control	25.331	38.968	25.331	38.968	0.6021	92.987	327.52	0.75354	0.75461	0.24539	0.49079	0.56891	True
Non-Targeting-Control_77146_GGTATTCCGAAGTCCTCCGC_r0	Non-Targeting-Control	38.465	56.68	38.465	56.68	0.54751	165.9	585.66	0.75269	0.76079	0.23921	0.47842	0.55677	True
Non-Targeting-Control_76965_GAAATGCTATGCTTCGGTTC_r1	Non-Targeting-Control	39.739	24.431	39.739	24.431	-0.67981	117.16	612.88	0.75136	0.22622	0.77378	0.45244	0.5306	False
Non-Targeting-Control_77297_TCCCTGCATTCATGGTTTTA_r2	Non-Targeting-Control	63.275	40.379	63.275	40.379	-0.63533	262.09	1173.4	0.74899	0.22693	0.77307	0.45386	0.53216	False
Non-Targeting-Control_76578_AGCTGAAAATATACGTATTC_r0	Non-Targeting-Control	50.661	72.622	50.661	72.622	0.51105	241.13	860.03	0.74884	0.76306	0.23694	0.47388	0.55207	True
Non-Targeting-Control_76820_CGACAACGTGCAGGTGTATC_r1	Non-Targeting-Control	34.22	50.898	34.22	50.898	0.55931	139.09	497.62	0.74768	0.75751	0.24249	0.48497	0.56335	True
Non-Targeting-Control_76734_CAGTGTCCGAGCGATATTTT_r2	Non-Targeting-Control	49.317	30.878	49.317	30.878	-0.65846	169.99	828.34	0.74738	0.22742	0.77258	0.45483	0.53323	False
Non-Targeting-Control_77307_TCGATGTAGCCCCGCCCAAG_r0	Non-Targeting-Control	34.712	21.255	34.712	21.255	-0.68228	90.546	507.62	0.74711	0.2275	0.7725	0.455	0.53336	False
Non-Targeting-Control_77265_TAGTGGGAATGGTCGCGTAG_r1	Non-Targeting-Control	65.128	41.737	65.128	41.737	-0.62978	273.57	1221.8	0.74686	0.22757	0.77243	0.45515	0.53353	False
Non-Targeting-Control_76923_CTCGGAATACTCCTATTACA_r2	Non-Targeting-Control	12.097	20.19	12.097	20.19	0.69417	32.749	117.79	0.74569	0.73725	0.26275	0.5255	0.59529	True
Non-Targeting-Control_77222_GTTTTCAGTTGCCCAACAGC_r0	Non-Targeting-Control	23.454	14.17	23.454	14.17	-0.68885	43.097	294.33	0.74557	0.22796	0.77204	0.45593	0.53435	False
Non-Targeting-Control_77342_TGAGCATTCGTAGCCCAGCA_r2	Non-Targeting-Control	78.163	51.068	78.163	51.068	-0.60442	367.06	1577.2	0.74338	0.22863	0.77137	0.45725	0.53564	False
Non-Targeting-Control_77356_TGCCTATGACCTAGGTACCA_r0	Non-Targeting-Control	83.497	54.909	83.497	54.909	-0.59582	408.63	1730	0.74312	0.2287	0.7713	0.45741	0.53582	False
Non-Targeting-Control_76623_ATACCAGATGCGTCCGCTTG_r0	Non-Targeting-Control	86.311	117.79	86.311	117.79	0.44416	495.41	1812.3	0.73941	0.76517	0.23483	0.46967	0.54792	True
Non-Targeting-Control_77155_GGTGCGGTCTGCTTGTAGAT_r0	Non-Targeting-Control	47.847	30.111	47.847	30.111	-0.65081	157.27	794.06	0.73854	0.23009	0.76991	0.46019	0.53882	False
Non-Targeting-Control_76898_CGTGTTTGGAATTTGCCGCG_r0	Non-Targeting-Control	39.403	57.566	39.403	57.566	0.5356	164.95	605.66	0.73802	0.75643	0.24357	0.48714	0.5656	True
Non-Targeting-Control_76530_ACGTCAACTGCTGGAGTGGG_r1	Non-Targeting-Control	86.101	57.006	86.101	57.006	-0.58648	423.26	1806.1	0.73774	0.23034	0.76966	0.46067	0.53927	False
Non-Targeting-Control_76683_ATTGCTCTGTCGCATCAATC_r0	Non-Targeting-Control	38.465	23.912	38.465	23.912	-0.66373	105.89	585.66	0.73641	0.23074	0.76926	0.46148	0.54008	False
Non-Targeting-Control_77230_TAACGCGCATATCTGAACAC_r2	Non-Targeting-Control	37.22	54.631	37.22	54.631	0.54155	151.57	559.42	0.73611	0.75501	0.24499	0.48997	0.56829	True
Non-Targeting-Control_76740_CATGATAGATCAGTCTTCCC_r2	Non-Targeting-Control	40.012	24.94	40.012	24.94	-0.66085	113.58	618.75	0.736	0.23087	0.76913	0.46173	0.54035	False
Non-Targeting-Control_77392_TTAGCCCTCGATTGGTTGCG_r0	Non-Targeting-Control	89.126	59.337	89.126	59.337	-0.57889	443.68	1895.7	0.73456	0.2313	0.7687	0.46261	0.54121	False
Non-Targeting-Control_76562_AGAGCGTCTTCGTGACAAAC_r0	Non-Targeting-Control	57.228	80.592	57.228	80.592	0.48672	272.94	1019.7	0.73167	0.759	0.241	0.48199	0.56043	True
Non-Targeting-Control_77252_TAGAGATATCCGATCGTGGT_r2	Non-Targeting-Control	43.734	62.944	43.734	62.944	0.51545	184.52	700.47	0.72585	0.75392	0.24608	0.49216	0.57011	True
Non-Targeting-Control_76832_CGCAAGGTGTCGGTAACCCT_r0	Non-Targeting-Control	39.403	24.798	39.403	24.798	-0.64722	106.66	605.66	0.72384	0.23458	0.76542	0.46916	0.54741	False
Non-Targeting-Control_77062_GCGGAATGAACACGAGGTAG_r2	Non-Targeting-Control	46.525	66.507	46.525	66.507	0.50634	199.64	763.63	0.7231	0.75383	0.24617	0.49233	0.57026	True
Non-Targeting-Control_77094_GGACCAACTCCCCTGCCCAC_r1	Non-Targeting-Control	46.362	29.521	46.362	29.521	-0.63393	141.81	759.89	0.72179	0.23521	0.76479	0.47043	0.54869	False
Non-Targeting-Control_76665_ATGCCTTAGACTTAACCTCG_r2	Non-Targeting-Control	48.386	68.883	48.386	68.883	0.50082	210.05	806.6	0.72168	0.75387	0.24613	0.49226	0.57021	True
Non-Targeting-Control_77266_TAGTTACAGACTCAGCGGGT_r2	Non-Targeting-Control	73.51	100.95	73.51	100.95	0.45233	376.44	1447.4	0.72123	0.75817	0.24183	0.48367	0.5621	True
Non-Targeting-Control_76909_CTATAACCGAATCAAAGGGT_r1	Non-Targeting-Control	50.778	32.575	50.778	32.575	-0.62494	165.67	862.8	0.72027	0.23568	0.76432	0.47136	0.54944	False
Non-Targeting-Control_76605_AGTATTAGGTACCTGCCCTA_r1	Non-Targeting-Control	50.778	32.575	50.778	32.575	-0.62494	165.67	862.8	0.72027	0.23568	0.76432	0.47136	0.54944	False
Non-Targeting-Control_77280_TCAACCCCAGCGCACCGTTG_r2	Non-Targeting-Control	68.858	95.011	68.858	95.011	0.45877	341.99	1320.8	0.71962	0.75706	0.24294	0.48588	0.5643	True
Non-Targeting-Control_77251_TAGACAACCGCGGAGAATGC_r2	Non-Targeting-Control	68.858	95.011	68.858	95.011	0.45877	341.99	1320.8	0.71962	0.75706	0.24294	0.48588	0.5643	True
Non-Targeting-Control_77122_GGCTTACGTGGGGGGCAAAA_r0	Non-Targeting-Control	43.156	27.455	43.156	27.455	-0.63394	123.26	687.58	0.71741	0.23656	0.76344	0.47312	0.55126	False
Non-Targeting-Control_76564_AGATGGTCAGATCTAGTAGT_r1	Non-Targeting-Control	38.635	24.431	38.635	24.431	-0.64018	100.88	589.28	0.71701	0.23668	0.76332	0.47337	0.55152	False
Non-Targeting-Control_76929_CTGAAGGTGTCTGGCAGAGC_r2	Non-Targeting-Control	56.761	36.817	56.761	36.817	-0.61108	198.89	1008.1	0.71671	0.23678	0.76322	0.47356	0.55173	False
Non-Targeting-Control_76526_ACGGGGTGAAACCATGTCGT_r0	Non-Targeting-Control	33.774	49.595	33.774	49.595	0.54099	125.16	488.62	0.71574	0.74691	0.25309	0.50618	0.58418	True
Non-Targeting-Control_77188_GTCGCTGCGCCAGTGAGAAC_r1	Non-Targeting-Control	60.712	84.491	60.712	84.491	0.47022	282.72	1107.5	0.71452	0.75418	0.24582	0.49164	0.56971	True
Non-Targeting-Control_77143_GGTACCTGAACAACGGCACC_r1	Non-Targeting-Control	43.051	27.485	43.051	27.485	-0.62895	121.14	685.25	0.71299	0.23792	0.76208	0.47585	0.55422	False
Non-Targeting-Control_77402_TTCCATTGGCTGGAATCTGA_r0	Non-Targeting-Control	11.258	7.085	11.258	7.085	-0.6004	8.7068	106.69	0.71257	0.23805	0.76195	0.47611	0.55449	False
Non-Targeting-Control_77040_GCCAACAAGAATCGGATCCC_r1	Non-Targeting-Control	28.7	42.755	28.7	42.755	0.55896	98.762	389.6	0.71204	0.74303	0.25697	0.51394	0.58569	True
Non-Targeting-Control_77387_TGTTTTGCATGTTGCATAGG_r0	Non-Targeting-Control	48.785	69.079	48.785	69.079	0.49328	205.93	815.88	0.7105	0.75036	0.24964	0.49928	0.57715	True
Non-Targeting-Control_77227_TAAATTCAGACCACAGCTAA_r1	Non-Targeting-Control	35.324	22.395	35.324	22.395	-0.63469	83.57	520.11	0.70883	0.23921	0.76079	0.47843	0.55677	False
Non-Targeting-Control_77250_TAGAATTTGACCAAAGGCAC_r1	Non-Targeting-Control	66.232	43.773	66.232	43.773	-0.58652	252.2	1250.9	0.70801	0.23947	0.76053	0.47894	0.55728	False
Non-Targeting-Control_77413_TTCTTAGAAGTTGCTCCACG_r0	Non-Targeting-Control	37.527	23.912	37.527	23.912	-0.62902	92.68	565.85	0.7064	0.23997	0.76003	0.47994	0.55835	False
Non-Targeting-Control_76554_AGAACCCAGACGCCAGCGGT_r0	Non-Targeting-Control	54.414	76.164	54.414	76.164	0.47769	236.54	950.31	0.70556	0.75008	0.24992	0.49984	0.57766	True
Non-Targeting-Control_77173_GTACCCCTATGGCCGTTCTA_r2	Non-Targeting-Control	51.178	33.254	51.178	33.254	-0.60718	160.64	872.31	0.70505	0.24039	0.75961	0.48078	0.5592	False
Non-Targeting-Control_76860_CGGAGTTAACCTGGAACCTT_r1	Non-Targeting-Control	47.466	67.186	47.466	67.186	0.4925	194.44	785.26	0.70372	0.74781	0.25219	0.50438	0.58233	True
Non-Targeting-Control_76822_CGACCCGGAGGATGAGATGT_r1	Non-Targeting-Control	24.285	36.647	24.285	36.647	0.57425	76.409	308.9	0.70336	0.73713	0.26287	0.52575	0.59552	True
Non-Targeting-Control_77203_GTGTATGATGCTTCGACTTA_r1	Non-Targeting-Control	77.27	51.916	77.27	51.916	-0.56475	321.41	1552.1	0.70303	0.24102	0.75898	0.48204	0.56048	False
Non-Targeting-Control_76522_ACGCTGACGAGTAAAAGCGG_r0	Non-Targeting-Control	46.908	66.422	46.908	66.422	0.49295	190.4	772.42	0.70213	0.74714	0.25286	0.50572	0.58374	True
Non-Targeting-Control_76805_CCTCTCCCAATCTACAGCTC_r0	Non-Targeting-Control	39.403	56.68	39.403	56.68	0.51362	149.25	605.66	0.70204	0.74471	0.25529	0.51057	0.58569	True
Non-Targeting-Control_76800_CCTCCGTGCTAACGCGGACG_r0	Non-Targeting-Control	68.486	93.877	68.486	93.877	0.44933	322.34	1310.8	0.70129	0.75116	0.24884	0.49769	0.57552	True
Non-Targeting-Control_76904_CTAACGGACTGCAGAACGGA_r0	Non-Targeting-Control	66.61	44.281	66.61	44.281	-0.57831	249.28	1260.9	0.70074	0.24173	0.75827	0.48346	0.5619	False
Non-Targeting-Control_77036_GCACGCTGTACAGACGACAA_r2	Non-Targeting-Control	33.498	21.377	33.498	21.377	-0.62449	73.459	483.07	0.69873	0.24236	0.75764	0.48472	0.56307	False
Non-Targeting-Control_76594_AGGGCACCCGGTTCATACGC_r1	Non-Targeting-Control	68.439	93.653	68.439	93.653	0.4469	317.87	1309.6	0.69674	0.74968	0.25032	0.50063	0.57857	True
Non-Targeting-Control_77370_TGGCGGCCCAAACTTAACAC_r0	Non-Targeting-Control	31.898	20.369	31.898	20.369	-0.62243	66.45	451.25	0.69582	0.24327	0.75673	0.48654	0.56494	False
Non-Targeting-Control_77317_TCGGGCAGTGAGTACAATAC_r1	Non-Targeting-Control	32.012	46.827	32.012	46.827	0.53482	109.74	453.5	0.69566	0.73938	0.26062	0.52125	0.59134	True
Non-Targeting-Control_76578_AGCTGAAAATATACGTATTC_r2	Non-Targeting-Control	31.637	46.318	31.637	46.318	0.53586	107.76	446.13	0.69503	0.73897	0.26103	0.52206	0.59213	True
Non-Targeting-Control_77137_GGGGCAGGGACCGAGTATCC_r1	Non-Targeting-Control	54.089	35.629	54.089	35.629	-0.58879	170.39	942.4	0.69252	0.2443	0.7557	0.48861	0.56702	False
Non-Targeting-Control_77011_GAGTGTAAGCTAACACTCTG_r1	Non-Targeting-Control	79.478	53.952	79.478	53.952	-0.55041	325.78	1614.5	0.69183	0.24452	0.75548	0.48905	0.56743	False
Non-Targeting-Control_77169_GTACACACTTATGCCATCAC_r1	Non-Targeting-Control	29.804	43.773	29.804	43.773	0.53949	97.558	410.59	0.68936	0.73605	0.26395	0.5279	0.59762	True
Non-Targeting-Control_76591_AGGCTTAAATGGCGAGATTG_r0	Non-Targeting-Control	40.341	57.566	40.341	57.566	0.50248	148.35	625.86	0.68852	0.74058	0.25942	0.51885	0.58917	True
Non-Targeting-Control_77397_TTCAATTCACCGAGGGCGCA_r0	Non-Targeting-Control	57.228	38.082	57.228	38.082	-0.57521	183.29	1019.7	0.68439	0.24686	0.75314	0.49373	0.57159	False
Non-Targeting-Control_77117_GGCGTCAAAATTAGAAGCCG_r0	Non-Targeting-Control	26.269	38.968	26.269	38.968	0.55159	80.633	344.49	0.6842	0.73204	0.26796	0.53591	0.60541	True
Non-Targeting-Control_77383_TGTGAAAGTTTATGGTGTTA_r2	Non-Targeting-Control	39.081	55.819	39.081	55.819	0.50343	140.07	598.78	0.68399	0.7386	0.2614	0.5228	0.59284	True
Non-Targeting-Control_77077_GCTGCGGCGAGATCACATAA_r0	Non-Targeting-Control	45.97	64.651	45.97	64.651	0.48307	174.49	750.94	0.6817	0.74015	0.25985	0.51971	0.59	True
Non-Targeting-Control_77284_TCACTTGTCTATACGGGGTA_r1	Non-Targeting-Control	40.843	58.024	40.843	58.024	0.49633	147.6	636.74	0.68089	0.73822	0.26178	0.52357	0.59336	True
Non-Targeting-Control_76511_ACCCTCCGAATCGTAACGGA_r0	Non-Targeting-Control	43.156	28.34	43.156	28.34	-0.58972	109.75	687.58	0.67911	0.24853	0.75147	0.49707	0.57484	False
Non-Targeting-Control_76874_CGGGTCTCCAAAGATCGCTT_r1	Non-Targeting-Control	25.389	37.665	25.389	37.665	0.5511	75.351	328.57	0.67724	0.72902	0.27098	0.54197	0.61131	True
Non-Targeting-Control_76613_AGTGTATCTTCCACCTGTCT_r2	Non-Targeting-Control	38.151	24.94	38.151	24.94	-0.59385	87.26	579.01	0.67723	0.24913	0.75087	0.49826	0.57611	False
Non-Targeting-Control_77006_GAGGTATGTCATCGCCATGA_r1	Non-Targeting-Control	70.647	95.689	70.647	95.689	0.43244	313.55	1369.1	0.67679	0.74352	0.25648	0.51296	0.58569	True
Non-Targeting-Control_76464_AACGCGAGTCCGGTGGCTAG_r0	Non-Targeting-Control	60.043	82.364	60.043	82.364	0.4496	249.11	1090.5	0.67593	0.74154	0.25846	0.51693	0.58748	True
Non-Targeting-Control_77190_GTCTTCACAGGGTGCAACGA_r1	Non-Targeting-Control	49.674	69.222	49.674	69.222	0.47068	191.06	836.72	0.67579	0.73921	0.26079	0.52158	0.59164	True
Non-Targeting-Control_77263_TAGTCTCACCTGATGGCGTG_r1	Non-Targeting-Control	71.751	48.863	71.751	48.863	-0.54501	261.94	1399.1	0.67565	0.24963	0.75037	0.49926	0.57714	False
Non-Targeting-Control_77430_TTTCAGGCTACGGGCGCGGG_r0	Non-Targeting-Control	36.589	23.912	36.589	23.912	-0.59345	80.347	546.24	0.6754	0.24971	0.75029	0.49942	0.57727	False
Non-Targeting-Control_77426_TTTAACTGTCCCGGTGTGCA_r0	Non-Targeting-Control	83.497	111.59	83.497	111.59	0.4141	394.59	1730	0.6754	0.74458	0.25542	0.51084	0.58569	True
Non-Targeting-Control_77098_GGAGAGGAAAATCGGCACAG_r0	Non-Targeting-Control	29.083	42.51	29.083	42.51	0.5324	90.143	396.84	0.67402	0.7304	0.2696	0.5392	0.60855	True
Non-Targeting-Control_77320_TCTAAAGCCGTCCTGATGTT_r0	Non-Targeting-Control	44.094	61.994	44.094	61.994	0.48229	160.21	708.52	0.67248	0.7365	0.2635	0.527	0.59671	True
Non-Targeting-Control_76480_AAGGCAATTTACTGGATCCT_r2	Non-Targeting-Control	46.525	30.878	46.525	30.878	-0.57612	122.41	763.63	0.67111	0.25108	0.74892	0.50215	0.58018	False
Non-Targeting-Control_77244_TACGGGTGTCTCCATCTTGC_r2	Non-Targeting-Control	54.9	36.817	54.9	36.817	-0.56383	163.51	962.2	0.67065	0.25122	0.74878	0.50244	0.58051	False
Non-Targeting-Control_76563_AGAGGGATTGGGAGCTTGAC_r1	Non-Targeting-Control	65.128	88.563	65.128	88.563	0.43765	274.61	1221.8	0.67046	0.74062	0.25938	0.51875	0.5891	True
Non-Targeting-Control_76572_AGCGATTCACGTATTAGATG_r0	Non-Targeting-Control	46.908	65.537	46.908	65.537	0.47387	173.51	772.42	0.67027	0.73661	0.26339	0.52677	0.59649	True
Non-Targeting-Control_76505_ACCACTAATGAGATTCTTGT_r0	Non-Targeting-Control	12.196	19.484	12.196	19.484	0.63437	26.555	119.13	0.66769	0.70952	0.29048	0.58097	0.64768	True
Non-Targeting-Control_76895_CGTGGTAGGGGTTTCCTCAA_r0	Non-Targeting-Control	31.898	46.053	31.898	46.053	0.51629	100.18	451.25	0.66635	0.72938	0.27062	0.54123	0.61061	True
Non-Targeting-Control_76563_AGAGGGATTGGGAGCTTGAC_r0	Non-Targeting-Control	90.064	62.88	90.064	62.88	-0.51152	369.49	1923.7	0.6659	0.25274	0.74726	0.50548	0.58356	False
Non-Targeting-Control_76540_ACTATCATGGCACCCAATTG_r1	Non-Targeting-Control	62.92	42.755	62.92	42.755	-0.54683	203.32	1164.3	0.66535	0.25291	0.74709	0.50583	0.58386	False
Non-Targeting-Control_77351_TGCCCACTTAGCAACACTCT_r2	Non-Targeting-Control	32.568	21.377	32.568	21.377	-0.58504	62.613	464.5	0.6652	0.25296	0.74704	0.50592	0.58393	False
Non-Targeting-Control_76461_AACAGGAAACGTGACTAAAG_r2	Non-Targeting-Control	21.402	32.066	21.402	32.066	0.56174	56.864	259.22	0.66237	0.72045	0.27955	0.55911	0.62706	True
Non-Targeting-Control_76781_CCCTCAGGAGCTACTAAGGT_r2	Non-Targeting-Control	42.803	28.503	42.803	28.503	-0.57017	102.25	679.76	0.6615	0.25415	0.74585	0.50829	0.58569	False
Non-Targeting-Control_77093_GGAATTACGACTAACCGATT_r2	Non-Targeting-Control	30.707	20.19	30.707	20.19	-0.58143	55.304	427.98	0.66121	0.25424	0.74576	0.50848	0.58569	False
Non-Targeting-Control_77318_TCGGGGACCACCCACGATCC_r1	Non-Targeting-Control	28.7	41.737	28.7	41.737	0.52499	84.973	389.6	0.66046	0.72549	0.27451	0.54902	0.61788	True
Non-Targeting-Control_76723_CAGAGACAATGACATGTAGA_r0	Non-Targeting-Control	45.032	30.111	45.032	30.111	-0.56519	111.31	729.64	0.65957	0.25477	0.74523	0.50953	0.58569	False
Non-Targeting-Control_76485_AAGTGTGTGCATAGCAGGGT_r0	Non-Targeting-Control	50.661	69.965	50.661	69.965	0.45803	186.32	860.03	0.65824	0.73361	0.26639	0.53278	0.60237	True
Non-Targeting-Control_76663_ATGATATCTGACATGCAGCG_r2	Non-Targeting-Control	57.692	39.192	57.692	39.192	-0.54625	171.12	1031.3	0.65785	0.25532	0.74468	0.51064	0.58569	False
Non-Targeting-Control_76960_CTTTTCAGCTGAGACGTACG_r0	Non-Targeting-Control	0.93817	0	0.93817	0	-0.95469	0.44008	3.7296	0.65636	0.2558	0.7442	0.5116	0.58569	False
Non-Targeting-Control_76763_CCAGTTGCTCTGGGGGAACA_r1	Non-Targeting-Control	54.089	36.647	54.089	36.647	-0.54924	152.12	942.4	0.65601	0.25591	0.74409	0.51181	0.58569	False
Non-Targeting-Control_77142_GGGTGGTCATTCTCTACTTG_r0	Non-Targeting-Control	34.712	23.026	34.712	23.026	-0.5718	68.279	507.62	0.65542	0.2561	0.7439	0.5122	0.58569	False
Non-Targeting-Control_76825_CGACTAACCGGAAACTTTTT_r1	Non-Targeting-Control	26.493	38.683	26.493	38.683	0.52947	74.3	348.58	0.65292	0.72138	0.27862	0.55725	0.62537	True
Non-Targeting-Control_76950_CTTAGCTGACCGACAAGGTG_r0	Non-Targeting-Control	38.465	25.683	38.465	25.683	-0.56463	81.684	585.66	0.65229	0.25711	0.74289	0.51421	0.58569	False
Non-Targeting-Control_76491_AATGGGTTGCCGGGAGTAAA_r0	Non-Targeting-Control	38.465	25.683	38.465	25.683	-0.56463	81.684	585.66	0.65229	0.25711	0.74289	0.51421	0.58569	False
Non-Targeting-Control_76836_CGCAGGCTAGATGACACCAG_r2	Non-Targeting-Control	39.081	26.128	39.081	26.128	-0.56315	83.896	598.78	0.65156	0.25734	0.74266	0.51468	0.58569	False
Non-Targeting-Control_76932_CTGCACTGTGGAGACGCCCG_r2	Non-Targeting-Control	0.93051	0	0.93051	0	-0.94898	0.43292	3.6896	0.65105	0.25751	0.74249	0.51501	0.58569	False
Non-Targeting-Control_76960_CTTTTCAGCTGAGACGTACG_r1	Non-Targeting-Control	0	0	0.93051	0	-0.94898	0	3.6896	0.65105	0.25751	0.74249	0.51501	0.58569	False
Non-Targeting-Control_76960_CTTTTCAGCTGAGACGTACG_r2	Non-Targeting-Control	0	0	0.93051	0	-0.94898	0	3.6896	0.65105	0.25751	0.74249	0.51501	0.58569	False
Non-Targeting-Control_77123_GGGACATCCTTGCCGTCTCA_r0	Non-Targeting-Control	0	0	0.93051	0	-0.94898	0	3.6896	0.65105	0.25751	0.74249	0.51501	0.58569	False
Non-Targeting-Control_77123_GGGACATCCTTGCCGTCTCA_r2	Non-Targeting-Control	0	0	0.93051	0	-0.94898	0	3.6896	0.65105	0.25751	0.74249	0.51501	0.58569	False
Non-Targeting-Control_76812_CCTTGGCGAGACGGAGGTAC_r0	Non-Targeting-Control	0	0	0.93051	0	-0.94898	0	3.6896	0.65105	0.25751	0.74249	0.51501	0.58569	False
Non-Targeting-Control_76812_CCTTGGCGAGACGGAGGTAC_r1	Non-Targeting-Control	0	0	0.93051	0	-0.94898	0	3.6896	0.65105	0.25751	0.74249	0.51501	0.58569	False
Non-Targeting-Control_76789_CCGTCTCCGCATCGTCTTTT_r0	Non-Targeting-Control	0	0	0.93051	0	-0.94898	0	3.6896	0.65105	0.25751	0.74249	0.51501	0.58569	False
Non-Targeting-Control_76789_CCGTCTCCGCATCGTCTTTT_r1	Non-Targeting-Control	0	0	0.93051	0	-0.94898	0	3.6896	0.65105	0.25751	0.74249	0.51501	0.58569	False
Non-Targeting-Control_76887_CGTCCCTTCGTCTCTGCTTA_r0	Non-Targeting-Control	0	0	0.93051	0	-0.94898	0	3.6896	0.65105	0.25751	0.74249	0.51501	0.58569	False
Non-Targeting-Control_76887_CGTCCCTTCGTCTCTGCTTA_r1	Non-Targeting-Control	0	0	0.93051	0	-0.94898	0	3.6896	0.65105	0.25751	0.74249	0.51501	0.58569	False
Non-Targeting-Control_76887_CGTCCCTTCGTCTCTGCTTA_r2	Non-Targeting-Control	0	0	0.93051	0	-0.94898	0	3.6896	0.65105	0.25751	0.74249	0.51501	0.58569	False
Non-Targeting-Control_76962_GAAAACACGATGACGTCTCT_r0	Non-Targeting-Control	0	0	0.93051	0	-0.94898	0	3.6896	0.65105	0.25751	0.74249	0.51501	0.58569	False
Non-Targeting-Control_76962_GAAAACACGATGACGTCTCT_r1	Non-Targeting-Control	0	0	0.93051	0	-0.94898	0	3.6896	0.65105	0.25751	0.74249	0.51501	0.58569	False
Non-Targeting-Control_76962_GAAAACACGATGACGTCTCT_r2	Non-Targeting-Control	0	0	0.93051	0	-0.94898	0	3.6896	0.65105	0.25751	0.74249	0.51501	0.58569	False
Non-Targeting-Control_76524_ACGGAGGCTAAGCGTCGCAA_r0	Non-Targeting-Control	49.723	33.654	49.723	33.654	-0.54962	129.1	837.87	0.65096	0.25754	0.74246	0.51507	0.58574	False
Non-Targeting-Control_76709_CACATGGGGTACAGCACACC_r0	Non-Targeting-Control	42.218	28.34	42.218	28.34	-0.55874	96.291	666.82	0.65075	0.2576	0.7424	0.51521	0.58587	False
Non-Targeting-Control_77420_TTGGCCTGGAATTTAGGATC_r0	Non-Targeting-Control	32.836	46.938	32.836	46.938	0.50263	99.441	469.83	0.65062	0.72447	0.27553	0.55106	0.61979	True
Non-Targeting-Control_76928_CTCTTTTGAGATTGACAAGT_r2	Non-Targeting-Control	25.124	36.817	25.124	36.817	0.53366	68.361	323.82	0.64979	0.71925	0.28075	0.5615	0.62906	True
Non-Targeting-Control_76831_CGATGGATCCCTAGTTCCTG_r1	Non-Targeting-Control	55.193	37.665	55.193	37.665	-0.53937	153.62	969.39	0.64815	0.25844	0.74156	0.51689	0.58744	False
Non-Targeting-Control_77365_TGGAGAAACGAGGTGTAATA_r2	Non-Targeting-Control	26.054	38.004	26.054	38.004	0.52777	71.401	340.59	0.64751	0.71916	0.28084	0.56168	0.62915	True
Non-Targeting-Control_76621_ATAATCCGGAAACGCTCGAC_r0	Non-Targeting-Control	31.898	21.255	31.898	21.255	-0.56385	56.632	451.25	0.64698	0.25882	0.74118	0.51764	0.58809	False
Non-Targeting-Control_76564_AGATGGTCAGATCTAGTAGT_r0	Non-Targeting-Control	28.145	40.739	28.145	40.739	0.51815	79.304	379.16	0.64678	0.72037	0.27963	0.55926	0.6272	True
Non-Targeting-Control_76628_ATAGAAGTGTGACCGCTGGG_r2	Non-Targeting-Control	37.22	24.94	37.22	24.94	-0.55915	75.4	559.42	0.64645	0.25899	0.74101	0.51799	0.58839	False
Non-Targeting-Control_77108_GGATTGAATGGCTAACGCGG_r0	Non-Targeting-Control	23.454	34.54	23.454	34.54	0.53935	61.443	294.33	0.64615	0.71659	0.28341	0.56682	0.63405	True
Non-Targeting-Control_76877_CGGTGAGCCACACGAAGGAA_r1	Non-Targeting-Control	40.843	27.485	40.843	27.485	-0.55477	89.214	636.74	0.64586	0.25919	0.74081	0.51837	0.58878	False
Non-Targeting-Control_76847_CGCGCACCACGGGCGCGCAC_r1	Non-Targeting-Control	24.285	35.629	24.285	35.629	0.5347	64.343	308.9	0.64544	0.71704	0.28296	0.56591	0.63328	True
Non-Targeting-Control_76737_CATCATAAATGTACAACGGG_r1	Non-Targeting-Control	46.362	31.557	46.362	31.557	-0.54077	109.6	759.89	0.639	0.26141	0.73859	0.52282	0.59284	False
Non-Targeting-Control_77053_GCCGTGGTATCAAGTCGGTA_r0	Non-Targeting-Control	49.723	68.193	49.723	68.193	0.448	170.58	837.87	0.63811	0.72656	0.27344	0.54688	0.61598	True
Non-Targeting-Control_77001_GAGCAATCCAAAGTTAACGG_r2	Non-Targeting-Control	32.568	46.318	32.568	46.318	0.4953	94.529	464.5	0.63798	0.71995	0.28005	0.56011	0.62795	True
Non-Targeting-Control_77336_TGACCTCTGAGGAATTCACA_r2	Non-Targeting-Control	33.498	47.505	33.498	47.505	0.49162	98.097	483.07	0.63729	0.7202	0.2798	0.55961	0.62752	True
Non-Targeting-Control_77212_GTTCCGTGAGGGTTACTTCA_r2	Non-Targeting-Control	44.664	61.757	44.664	61.757	0.4587	146.08	721.35	0.6364	0.72447	0.27553	0.55105	0.61979	True
Non-Targeting-Control_77201_GTGTAGTCCTAGCCATGGGG_r2	Non-Targeting-Control	74.441	52.256	74.441	52.256	-0.5024	246.09	1473.1	0.63632	0.26228	0.73772	0.52457	0.59442	False
Non-Targeting-Control_77355_TGCCGTTAGCATGCGATCCC_r2	Non-Targeting-Control	43.734	60.569	43.734	60.569	0.46084	141.71	700.47	0.6361	0.72406	0.27594	0.55187	0.62061	True
Non-Targeting-Control_76447_AAAATTATCGGAAACGGTAG_r2	Non-Targeting-Control	43.734	60.569	43.734	60.569	0.46084	141.71	700.47	0.6361	0.72406	0.27594	0.55187	0.62061	True
Non-Targeting-Control_76884_CGTCAAGTATTAAGCTGCTT_r0	Non-Targeting-Control	33.774	47.824	33.774	47.824	0.48958	98.701	488.62	0.63561	0.71975	0.28025	0.56049	0.62831	True
Non-Targeting-Control_76552_ACTTCCCACTTCTTAGGTTG_r2	Non-Targeting-Control	40.942	57.006	40.942	57.006	0.4678	129.02	638.9	0.63553	0.72287	0.27713	0.55426	0.62279	True
Non-Targeting-Control_76703_CAAGTGAGCATAAGCGATGT_r1	Non-Targeting-Control	68.439	47.845	68.439	47.845	-0.50756	212.07	1309.6	0.63397	0.26305	0.73695	0.5261	0.59584	False
Non-Targeting-Control_76912_CTCAACCGACCGTATGGTCA_r1	Non-Targeting-Control	62.92	43.773	62.92	43.773	-0.51365	183.31	1164.3	0.63309	0.26334	0.73666	0.52667	0.59641	False
Non-Targeting-Control_76613_AGTGTATCTTCCACCTGTCT_r0	Non-Targeting-Control	44.094	30.111	44.094	30.111	-0.53549	97.754	708.52	0.63181	0.26375	0.73625	0.52751	0.59723	False
Non-Targeting-Control_76797_CCTACTCCCGTGTGTTATCC_r0	Non-Targeting-Control	40.341	27.455	40.341	27.455	-0.53892	83.033	625.86	0.63133	0.26391	0.73609	0.52783	0.59757	False
Non-Targeting-Control_77383_TGTGAAAGTTTATGGTGTTA_r0	Non-Targeting-Control	40.341	27.455	40.341	27.455	-0.53892	83.033	625.86	0.63133	0.26391	0.73609	0.52783	0.59757	False
Non-Targeting-Control_77082_GCTTAAGTCACGGCTTTCCA_r2	Non-Targeting-Control	15.819	10.689	15.819	10.689	-0.52495	13.158	170.58	0.6306	0.26415	0.73585	0.52831	0.59801	False
Non-Targeting-Control_76804_CCTCTCACCGACTCTGTGTC_r1	Non-Targeting-Control	69.543	48.863	69.543	48.863	-0.50055	213.85	1339.2	0.6283	0.2649	0.7351	0.52981	0.59953	False
Non-Targeting-Control_77048_GCCCCGCCGCCCTCCCCTCC_r2	Non-Targeting-Control	40.012	27.316	40.012	27.316	-0.53445	80.599	618.75	0.62705	0.26531	0.73469	0.53062	0.60032	False
Non-Targeting-Control_77200_GTGTAAATCTGTCCAAGTAG_r0	Non-Targeting-Control	30.021	20.369	30.021	20.369	-0.53771	46.579	414.75	0.6242	0.26625	0.73375	0.5325	0.60205	False
Non-Targeting-Control_77293_TCCCAAGGGTTTAAGTCGGG_r1	Non-Targeting-Control	57.401	77.366	57.401	77.366	0.42423	199.3	1024	0.6239	0.72359	0.27641	0.55283	0.6215	True
Non-Targeting-Control_77076_GCTGATATATACGACAAGCC_r0	Non-Targeting-Control	33.774	23.026	33.774	23.026	-0.53339	57.756	488.62	0.62181	0.26703	0.73297	0.53407	0.60366	False
Non-Targeting-Control_77303_TCCTGGATACCGCGTGGTTA_r1	Non-Targeting-Control	48.57	33.593	48.57	33.593	-0.51899	112.15	810.87	0.62133	0.26719	0.73281	0.53438	0.60397	False
Non-Targeting-Control_76970_GAACGTAGAAATTCCCATTT_r2	Non-Targeting-Control	38.151	26.128	38.151	26.128	-0.52927	72.276	579.01	0.62095	0.26732	0.73268	0.53463	0.60417	False
Non-Targeting-Control_76474_AAGAGCGAATCGATTTCGTG_r1	Non-Targeting-Control	65.128	45.809	65.128	45.809	-0.49848	186.62	1221.8	0.6208	0.26736	0.73264	0.53473	0.60427	False
Non-Targeting-Control_77207_GTTAGGAATAAAAGCTTTGA_r1	Non-Targeting-Control	15.454	23.413	15.454	23.413	0.56922	31.675	165.17	0.61931	0.69748	0.30252	0.60504	0.67023	True
Non-Targeting-Control_76749_CATTGTTGAGCGGGCGCGCT_r1	Non-Targeting-Control	34.22	23.413	34.22	23.413	-0.52872	58.389	497.62	0.61797	0.2683	0.7317	0.5366	0.60614	False
Non-Targeting-Control_76489_AATCTTACTCGTCCTCCTTG_r0	Non-Targeting-Control	62.857	44.281	62.857	44.281	-0.49593	172.53	1162.6	0.61553	0.2691	0.7309	0.5382	0.60761	False
Non-Targeting-Control_76731_CAGGTTTGCACGCATAGCTA_r1	Non-Targeting-Control	49.674	34.611	49.674	34.611	-0.50892	113.44	836.72	0.61309	0.26991	0.73009	0.53981	0.60917	False
Non-Targeting-Control_76669_ATGCTGCAGCTTTACGATCA_r1	Non-Targeting-Control	68.439	90.599	68.439	90.599	0.39958	245.53	1309.6	0.61235	0.72169	0.27831	0.55661	0.62486	True
Non-Targeting-Control_76686_ATTTAGTAGACATTGGGTCT_r0	Non-Targeting-Control	58.166	77.935	58.166	77.935	0.4159	195.41	1043.1	0.61209	0.71971	0.28029	0.56058	0.62838	True
Non-Targeting-Control_77247_TACTAACGCCGCTCCTACAG_r0	Non-Targeting-Control	58.166	77.935	58.166	77.935	0.4159	195.41	1043.1	0.61209	0.71971	0.28029	0.56058	0.62838	True
Non-Targeting-Control_77221_GTTTCTCTTGAACCCCGCGA_r1	Non-Targeting-Control	23.181	33.593	23.181	33.593	0.5166	54.204	289.59	0.61184	0.70406	0.29594	0.59188	0.658	True
Non-Targeting-Control_76510_ACCCGATAATAGCTACTGGT_r1	Non-Targeting-Control	34.22	47.845	34.22	47.845	0.47181	92.818	497.62	0.61078	0.71128	0.28872	0.57745	0.64439	True
Non-Targeting-Control_76727_CAGCGGTGCTATTTGGTCTT_r0	Non-Targeting-Control	32.836	46.053	32.836	46.053	0.47573	87.343	469.83	0.60976	0.71018	0.28982	0.57964	0.64646	True
Non-Targeting-Control_77057_GCCTGCCCTAAACCCCGGAA_r2	Non-Targeting-Control	34.429	23.753	34.429	23.753	-0.51734	56.991	501.86	0.60813	0.27155	0.72845	0.5431	0.61225	False
Non-Targeting-Control_76679_ATTCATGCGCCGCCTCCTCT_r2	Non-Targeting-Control	34.429	23.753	34.429	23.753	-0.51734	56.991	501.86	0.60813	0.27155	0.72845	0.5431	0.61225	False
Non-Targeting-Control_76947_CTTACAATCGTCGGTCCAAT_r1	Non-Targeting-Control	37.531	51.916	37.531	51.916	0.45768	103.47	565.95	0.60468	0.71072	0.28928	0.57856	0.64536	True
Non-Targeting-Control_76957_CTTGTTGCGTATACGAGACT_r1	Non-Targeting-Control	56.297	75.33	56.297	75.33	0.41379	181.12	996.59	0.6029	0.71613	0.28387	0.56773	0.635	True
Non-Targeting-Control_76449_AAACCTAGCCCCAATACTTA_r1	Non-Targeting-Control	40.843	55.988	40.843	55.988	0.44568	114.69	636.74	0.60021	0.71054	0.28946	0.57892	0.64571	True
Non-Targeting-Control_77002_GAGCAGCTGTCAGGTCTTGT_r1	Non-Targeting-Control	57.401	40.719	57.401	40.719	-0.48529	139.15	1024	0.5988	0.27465	0.72535	0.54931	0.6182	False
Non-Targeting-Control_76970_GAACGTAGAAATTCCCATTT_r1	Non-Targeting-Control	26.493	37.665	26.493	37.665	0.49198	62.409	348.58	0.59839	0.70198	0.29802	0.59604	0.66191	True
Non-Targeting-Control_76926_CTCTCTCCTACCTGTCCACC_r2	Non-Targeting-Control	52.108	36.817	52.108	36.817	-0.48992	116.92	894.55	0.59762	0.27505	0.72495	0.55009	0.61883	False
Non-Targeting-Control_76877_CGGTGAGCCACACGAAGGAA_r2	Non-Targeting-Control	49.317	66.507	49.317	66.507	0.424	147.75	828.34	0.59728	0.71239	0.28761	0.57523	0.64232	True
Non-Targeting-Control_76673_ATGTTATTACAGACGCGTGT_r2	Non-Targeting-Control	48.386	65.32	48.386	65.32	0.42532	143.37	806.6	0.59623	0.71174	0.28826	0.57652	0.6436	True
Non-Targeting-Control_76746_CATTGCACGCCACAGCATTG_r0	Non-Targeting-Control	52.537	37.196	52.537	37.196	-0.48711	117.67	904.85	0.59536	0.2758	0.7242	0.5516	0.62033	False
Non-Targeting-Control_77157_GGTGTCACCACCGCTTACCA_r1	Non-Targeting-Control	36.427	25.449	36.427	25.449	-0.50087	60.261	542.89	0.59457	0.27606	0.72394	0.55213	0.62086	False
Non-Targeting-Control_76830_CGATGCCCGTCTATGGCCCG_r0	Non-Targeting-Control	57.228	40.739	57.228	40.739	-0.48032	135.95	1019.7	0.59374	0.27634	0.72366	0.55269	0.62135	False
Non-Targeting-Control_76539_ACTAGGGCAGTGTGTCTGCA_r2	Non-Targeting-Control	71.649	93.823	71.649	93.823	0.38429	245.84	1396.3	0.59339	0.7157	0.2843	0.56861	0.63589	True
Non-Targeting-Control_77349_TGCAGTCGCGCTGAGCGTCA_r1	Non-Targeting-Control	50.778	68.204	50.778	68.204	0.41852	151.84	862.8	0.59327	0.7114	0.2886	0.57721	0.64423	True
Non-Targeting-Control_77066_GCGGGGCGGTGACTTTCAAG_r1	Non-Targeting-Control	9.9348	7.1258	9.9348	7.1258	-0.42834	3.9452	89.831	0.59179	0.27699	0.72301	0.55399	0.62253	False
Non-Targeting-Control_76655_ATCTCTATACTGTCACTCGC_r0	Non-Targeting-Control	18.763	27.455	18.763	27.455	0.52583	37.768	216.02	0.59133	0.69176	0.30824	0.61648	0.67983	True
Non-Targeting-Control_76623_ATACCAGATGCGTCCGCTTG_r2	Non-Targeting-Control	87.468	112.82	87.468	112.82	0.36359	321.49	1846.4	0.59011	0.71652	0.28348	0.56696	0.63419	True
Non-Targeting-Control_76557_AGAATGCCATCTAGTTAGTA_r2	Non-Targeting-Control	67.927	89.072	67.927	89.072	0.38601	223.56	1295.9	0.58739	0.71304	0.28696	0.57392	0.64106	True
Non-Targeting-Control_76943_CTTAACACTTTAGTGCGTCA_r2	Non-Targeting-Control	22.332	32.066	22.332	32.066	0.50303	47.374	274.98	0.58699	0.69417	0.30583	0.61167	0.67593	True
Non-Targeting-Control_77130_GGGCAGAAGTTGCTGTCCTG_r2	Non-Targeting-Control	66.997	87.885	66.997	87.885	0.38647	218.16	1271.1	0.58588	0.71236	0.28764	0.57528	0.64235	True
Non-Targeting-Control_77268_TATAACGGTAATGGGATTCC_r1	Non-Targeting-Control	41.947	57.006	41.947	57.006	0.43366	113.39	660.86	0.58581	0.70589	0.29411	0.58822	0.65467	True
Non-Targeting-Control_76926_CTCTCTCCTACCTGTCCACC_r1	Non-Targeting-Control	71.751	93.653	71.751	93.653	0.37968	239.85	1399.1	0.58555	0.71301	0.28699	0.57399	0.64113	True
Non-Targeting-Control_76731_CAGGTTTGCACGCATAGCTA_r2	Non-Targeting-Control	78.163	57.006	78.163	57.006	-0.44861	223.8	1577.2	0.5845	0.27944	0.72056	0.55889	0.62691	False
Non-Targeting-Control_76545_ACTGCGGAGCGCCCAATATC_r0	Non-Targeting-Control	84.435	108.93	84.435	108.93	0.36372	300.06	1757.3	0.58438	0.71423	0.28577	0.57154	0.63887	True
Non-Targeting-Control_77218_GTTTAAAGAAAGGGGCTAAG_r2	Non-Targeting-Control	35.359	48.693	35.359	48.693	0.45071	88.892	520.85	0.58424	0.70242	0.29758	0.59515	0.66108	True
Non-Targeting-Control_76449_AAACCTAGCCCCAATACTTA_r2	Non-Targeting-Control	33.498	46.318	33.498	46.318	0.45585	82.167	483.07	0.58325	0.70109	0.29891	0.59783	0.66359	True
Non-Targeting-Control_77126_GGGACTGTAGGAACATCCGC_r2	Non-Targeting-Control	26.985	38.004	26.985	38.004	0.47899	60.714	357.61	0.58272	0.69666	0.30334	0.60667	0.67171	True
Non-Targeting-Control_77143_GGTACCTGAACAACGGCACC_r2	Non-Targeting-Control	31.637	43.942	31.637	43.942	0.46155	75.707	446.13	0.58257	0.69977	0.30023	0.60046	0.66607	True
Non-Targeting-Control_77037_GCACTTTGTTTGGCCTACTG_r0	Non-Targeting-Control	71.301	92.991	71.301	92.991	0.37852	235.24	1386.8	0.58245	0.71187	0.28813	0.57627	0.64334	True
Non-Targeting-Control_76677_ATTAGGCCTTTTTCTTAACT_r0	Non-Targeting-Control	34.712	47.824	34.712	47.824	0.45117	85.96	507.62	0.58196	0.70127	0.29873	0.59745	0.66319	True
Non-Targeting-Control_77268_TATAACGGTAATGGGATTCC_r0	Non-Targeting-Control	34.712	47.824	34.712	47.824	0.45117	85.96	507.62	0.58196	0.70127	0.29873	0.59745	0.66319	True
Non-Targeting-Control_77027_GCAAAAACCCAACGCTATTC_r1	Non-Targeting-Control	60.712	43.773	60.712	43.773	-0.46294	143.48	1107.5	0.58022	0.28088	0.71912	0.56177	0.62923	False
Non-Targeting-Control_77231_TAAGATCCGCGGGTGGCAAC_r2	Non-Targeting-Control	53.039	38.004	53.039	38.004	-0.47037	113.02	916.94	0.57968	0.28106	0.71894	0.56213	0.62962	False
Non-Targeting-Control_77254_TAGATCGAGTTTATTTTCCT_r0	Non-Targeting-Control	37.527	26.569	37.527	26.569	-0.48282	60.036	565.85	0.57892	0.28132	0.71868	0.56264	0.63005	False
Non-Targeting-Control_77078_GCTGGAGAGACAATTCTACT_r1	Non-Targeting-Control	27.597	38.683	27.597	38.683	0.47267	61.453	368.92	0.57719	0.69511	0.30489	0.60979	0.67452	True
Non-Targeting-Control_77001_GAGCAATCCAAAGTTAACGG_r1	Non-Targeting-Control	27.597	38.683	27.597	38.683	0.47267	61.453	368.92	0.57719	0.69511	0.30489	0.60979	0.67452	True
Non-Targeting-Control_76646_ATCCATGTGGTTACAATATT_r1	Non-Targeting-Control	38.635	27.485	38.635	27.485	-0.47657	62.161	589.28	0.57384	0.28304	0.71696	0.56608	0.63337	False
Non-Targeting-Control_77071_GCTAGTGTCGTGGGGGATGA_r1	Non-Targeting-Control	52.985	70.24	52.985	70.24	0.40012	148.86	915.64	0.57022	0.7039	0.2961	0.5922	0.65826	True
Non-Targeting-Control_76591_AGGCTTAAATGGCGAGATTG_r2	Non-Targeting-Control	55.831	40.379	55.831	40.379	-0.45775	119.37	985.07	0.57005	0.28432	0.71568	0.56865	0.63592	False
Non-Targeting-Control_77199_GTGGGGTAGTCTGTTGCTCG_r2	Non-Targeting-Control	55.831	40.379	55.831	40.379	-0.45775	119.37	985.07	0.57005	0.28432	0.71568	0.56865	0.63592	False
Non-Targeting-Control_77280_TCAACCCCAGCGCACCGTTG_r0	Non-Targeting-Control	73.177	94.762	73.177	94.762	0.36849	232.96	1438.2	0.56918	0.70754	0.29246	0.58493	0.65161	True
Non-Targeting-Control_76577_AGCTCGCCATGTCGGTTCTC_r1	Non-Targeting-Control	50.778	36.647	50.778	36.647	-0.4598	99.839	862.8	0.56728	0.28526	0.71474	0.57052	0.6378	False
Non-Targeting-Control_76953_CTTCCGTTATTCGGAAGTGA_r1	Non-Targeting-Control	50.778	36.647	50.778	36.647	-0.4598	99.839	862.8	0.56728	0.28526	0.71474	0.57052	0.6378	False
Non-Targeting-Control_77141_GGGTGCCCACTAATAGCCGC_r2	Non-Targeting-Control	38.151	27.316	38.151	27.316	-0.46745	58.702	579.01	0.56524	0.28596	0.71404	0.57191	0.6391	False
Non-Targeting-Control_77049_GCCCCGTAAATCTCATTACA_r1	Non-Targeting-Control	19.87	28.503	19.87	28.503	0.49947	37.27	233.86	0.56457	0.6831	0.3169	0.6338	0.696	True
Non-Targeting-Control_76792_CCGTTGGACTATGGCGGGTC_r1	Non-Targeting-Control	19.87	28.503	19.87	28.503	0.49947	37.27	233.86	0.56457	0.6831	0.3169	0.6338	0.696	True
Non-Targeting-Control_76702_CAAGCATTTAGACACCTGTC_r2	Non-Targeting-Control	49.317	35.629	49.317	35.629	-0.45806	93.681	828.34	0.56431	0.28627	0.71373	0.57254	0.63956	False
Non-Targeting-Control_77167_GTAAGGCCCGCGTACGAGCT_r2	Non-Targeting-Control	53.97	71.258	53.97	71.258	0.39452	149.44	939.49	0.56404	0.70197	0.29803	0.59606	0.66192	True
Non-Targeting-Control_77394_TTATCGCGTAGTGCTGACGT_r2	Non-Targeting-Control	67.927	49.881	67.927	49.881	-0.43796	162.84	1295.9	0.56223	0.28698	0.71302	0.57396	0.64111	False
Non-Targeting-Control_77374_TGTAGATATAGGGTGTCTAC_r1	Non-Targeting-Control	37.531	50.898	37.531	50.898	0.42966	89.34	565.95	0.56189	0.69545	0.30455	0.60911	0.67388	True
Non-Targeting-Control_76765_CCATATCGGGGCGAGACATG_r1	Non-Targeting-Control	58.505	42.755	58.505	42.755	-0.44356	124.03	1051.6	0.55849	0.28825	0.71175	0.57651	0.6436	False
Non-Targeting-Control_76902_CTAAAATTTTTGCGTGTTTG_r0	Non-Targeting-Control	44.094	31.883	44.094	31.883	-0.4556	74.556	708.52	0.55784	0.28848	0.71152	0.57696	0.64404	False
Non-Targeting-Control_77313_TCGGCATACGGGACACACGC_r1	Non-Targeting-Control	28.7	39.701	28.7	39.701	0.45457	60.504	389.6	0.55732	0.68862	0.31138	0.62275	0.68563	True
Non-Targeting-Control_76743_CATTAAACCTTGCCCCACAA_r2	Non-Targeting-Control	36.29	26.128	36.29	26.128	-0.45901	51.633	540.04	0.55672	0.28886	0.71114	0.57772	0.64457	False
Non-Targeting-Control_77267_TAGTTCTAATCGTTCCTTGA_r0	Non-Targeting-Control	35.65	25.683	35.65	25.683	-0.45789	49.671	526.83	0.55549	0.28928	0.71072	0.57856	0.64536	False
Non-Targeting-Control_76679_ATTCATGCGCCGCCTCCTCT_r0	Non-Targeting-Control	48.785	64.651	48.785	64.651	0.39911	125.87	815.88	0.55547	0.69745	0.30255	0.60509	0.67028	True
Non-Targeting-Control_77172_GTACCATTGCCGGCTCCCTA_r0	Non-Targeting-Control	63.795	46.938	63.795	46.938	-0.43471	142.08	1187	0.55466	0.28956	0.71044	0.57912	0.64594	False
Non-Targeting-Control_77263_TAGTCTCACCTGATGGCGTG_r0	Non-Targeting-Control	59.105	43.396	59.105	43.396	-0.43705	123.38	1066.7	0.55249	0.29031	0.70969	0.58062	0.64743	False
Non-Targeting-Control_76527_ACGGTACATGCGCATGAGTC_r1	Non-Targeting-Control	35.324	47.845	35.324	47.845	0.42729	78.387	520.11	0.54902	0.68967	0.31033	0.62067	0.68376	True
Non-Targeting-Control_77357_TGCCTCTCCCTTACCCGGAC_r2	Non-Targeting-Control	45.595	33.254	45.595	33.254	-0.44391	76.153	742.4	0.54776	0.29193	0.70807	0.58386	0.65058	False
Non-Targeting-Control_77392_TTAGCCCTCGATTGGTTGCG_r2	Non-Targeting-Control	80.024	102.14	80.024	102.14	0.34814	244.48	1630.1	0.54769	0.70095	0.29905	0.5981	0.66388	True
Non-Targeting-Control_76712_CACCCTTATATTCAGTAACT_r0	Non-Targeting-Control	20.64	29.226	20.64	29.226	0.4821	36.861	246.51	0.54686	0.67732	0.32268	0.64535	0.70675	True
Non-Targeting-Control_77005_GAGGGGGCTTCAAACATGTG_r1	Non-Targeting-Control	41.947	30.539	41.947	30.539	-0.44541	65.067	660.86	0.54681	0.29225	0.70775	0.58451	0.65122	False
Non-Targeting-Control_77374_TGTAGATATAGGGTGTCTAC_r0	Non-Targeting-Control	41.279	30.111	41.279	30.111	-0.44251	62.361	646.25	0.5437	0.29332	0.70668	0.58665	0.65329	False
Non-Targeting-Control_77191_GTGAAACAGAGGGTCCATCA_r2	Non-Targeting-Control	40.942	54.631	40.942	54.631	0.40748	93.69	638.9	0.54156	0.6896	0.3104	0.6208	0.68387	True
Non-Targeting-Control_76468_AACTAGAATAGGCGGGCTTG_r2	Non-Targeting-Control	62.344	46.318	62.344	46.318	-0.42083	128.42	1149.4	0.53894	0.29497	0.70503	0.58993	0.65621	False
Non-Targeting-Control_76921_CTCGACAGTTCGTCCCGAGC_r1	Non-Targeting-Control	29.804	40.719	29.804	40.719	0.43757	59.563	410.59	0.53864	0.6825	0.3175	0.635	0.69714	True
Non-Targeting-Control_77135_GGGCGTGTATGTTCGTATTG_r2	Non-Targeting-Control	39.081	52.256	39.081	52.256	0.41001	86.783	598.78	0.53839	0.68763	0.31237	0.62474	0.6876	True
Non-Targeting-Control_77341_TGAGCATGTCGGGAGTAACT_r2	Non-Targeting-Control	32.568	23.753	32.568	23.753	-0.4395	38.854	464.5	0.5383	0.29518	0.70482	0.59037	0.65662	False
Non-Targeting-Control_76947_CTTACAATCGTCGGTCCAAT_r2	Non-Targeting-Control	32.568	23.753	32.568	23.753	-0.4395	38.854	464.5	0.5383	0.29518	0.70482	0.59037	0.65662	False
Non-Targeting-Control_77281_TCAAGGAGCCTTATTTCTTG_r0	Non-Targeting-Control	84.435	63.765	84.435	63.765	-0.39961	213.62	1757.3	0.53743	0.29549	0.70451	0.59097	0.65723	False
Non-Targeting-Control_76819_CGAATCGGAACTTTGTACCG_r1	Non-Targeting-Control	67.336	86.527	67.336	86.527	0.3571	184.16	1280.1	0.5364	0.69504	0.30496	0.60993	0.67456	True
Non-Targeting-Control_77330_TGAACGCGTGTTTCCTTGCA_r0	Non-Targeting-Control	71.301	91.22	71.301	91.22	0.35107	198.39	1386.8	0.53488	0.69517	0.30483	0.60966	0.67443	True
Non-Targeting-Control_77130_GGGCAGAAGTTGCTGTCCTG_r0	Non-Targeting-Control	54.414	70.85	54.414	70.85	0.37475	135.08	950.31	0.53319	0.69107	0.30893	0.61786	0.68108	True
Non-Targeting-Control_77388_TTAACGCCTTATTTTTATGT_r1	Non-Targeting-Control	44.154	32.575	44.154	32.575	-0.42748	67.042	709.88	0.53104	0.2977	0.7023	0.59539	0.66132	False
Non-Targeting-Control_76730_CAGGGTTGCGCAGAGGACTC_r2	Non-Targeting-Control	60.483	45.13	60.483	45.13	-0.41448	117.86	1101.7	0.53068	0.29782	0.70218	0.59564	0.66159	False
Non-Targeting-Control_77182_GTCAAGAGATTATGAGATTC_r2	Non-Targeting-Control	41.873	30.878	41.873	30.878	-0.42749	60.439	659.24	0.52978	0.29813	0.70187	0.59626	0.66212	False
Non-Targeting-Control_76756_CCAGAAAGCCTCTCCATTAC_r1	Non-Targeting-Control	24.285	33.593	24.285	33.593	0.4522	43.32	308.9	0.5296	0.67463	0.32537	0.65074	0.71159	True
Non-Targeting-Control_76560_AGACTCGTATTGTCATATTA_r0	Non-Targeting-Control	38.465	28.34	38.465	28.34	-0.42769	51.255	585.66	0.52851	0.29857	0.70143	0.59714	0.66296	False
Non-Targeting-Control_76918_CTCCCTGCCGGCCGGGTTAG_r1	Non-Targeting-Control	57.401	74.312	57.401	74.312	0.36689	142.99	1024	0.52847	0.69012	0.30988	0.61975	0.68298	True
Non-Targeting-Control_76759_CCAGCCAAGAATCCAGCCCC_r2	Non-Targeting-Control	51.178	38.004	51.178	38.004	-0.41981	86.774	872.31	0.52834	0.29863	0.70137	0.59726	0.66304	False
Non-Targeting-Control_77211_GTTCCCCGGGAAGTCTATGC_r2	Non-Targeting-Control	30.707	22.565	30.707	22.565	-0.42815	33.144	427.98	0.52827	0.29866	0.70134	0.59731	0.66306	False
Non-Targeting-Control_76467_AACTACAAGTAAAAGTATCG_r0	Non-Targeting-Control	27.207	37.196	27.207	37.196	0.43739	49.896	361.7	0.52526	0.67555	0.32445	0.6489	0.70993	True
Non-Targeting-Control_76755_CCACTGGTAAAGGCTAGACT_r0	Non-Targeting-Control	65.672	84.135	65.672	84.135	0.35268	170.44	1236.1	0.52515	0.69071	0.30929	0.61859	0.68187	True
Non-Targeting-Control_76517_ACGCATGCTTCCCAAAGCGT_r2	Non-Targeting-Control	30.707	41.567	30.707	41.567	0.42495	58.973	427.98	0.52496	0.67802	0.32198	0.64395	0.70544	True
Non-Targeting-Control_76873_CGGGGAATTGCACGGCGGAA_r1	Non-Targeting-Control	33.116	24.431	33.116	24.431	-0.42384	37.711	475.41	0.52404	0.30013	0.69987	0.60025	0.66594	False
Non-Targeting-Control_76966_GAACCCAACCTTTTACCGCA_r2	Non-Targeting-Control	35.359	26.128	35.359	26.128	-0.42255	42.61	520.85	0.52296	0.3005	0.6995	0.601	0.66646	False
Non-Targeting-Control_77055_GCCTAGTCTCGGTAAGAGTG_r2	Non-Targeting-Control	58.622	43.942	58.622	43.942	-0.40777	107.75	1054.6	0.52215	0.30078	0.69922	0.60156	0.66706	False
Non-Targeting-Control_76587_AGGATGCTGAACAAGTACGT_r0	Non-Targeting-Control	39.403	52.252	39.403	52.252	0.39838	82.55	605.66	0.52211	0.6818	0.3182	0.63639	0.69835	True
Non-Targeting-Control_76910_CTATATTGTCGCGCAGTGGA_r2	Non-Targeting-Control	49.317	36.817	49.317	36.817	-0.41203	78.13	828.34	0.51927	0.30179	0.69821	0.60357	0.66888	False
Non-Targeting-Control_76830_CGATGCCCGTCTATGGCCCG_r2	Non-Targeting-Control	49.317	36.817	49.317	36.817	-0.41203	78.13	828.34	0.51927	0.30179	0.69821	0.60357	0.66888	False
Non-Targeting-Control_77111_GGCCACAAAAACTCGCTAAG_r2	Non-Targeting-Control	26.054	35.629	26.054	35.629	0.43713	45.837	340.59	0.51881	0.67215	0.32785	0.6557	0.71615	True
Non-Targeting-Control_76615_AGTGTTTGAAAAAAGGGCGG_r0	Non-Targeting-Control	36.589	48.71	36.589	48.71	0.40323	73.461	546.24	0.51862	0.67914	0.32086	0.64171	0.70352	True
Non-Targeting-Control_76708_CACATAACATGAGGTATCAG_r2	Non-Targeting-Control	25.124	34.441	25.124	34.441	0.44007	43.409	323.82	0.51779	0.67093	0.32907	0.65813	0.71849	True
Non-Targeting-Control_76558_AGACACGTCACCGGTCAAAA_r2	Non-Targeting-Control	28.846	21.377	28.846	21.377	-0.41549	27.889	392.34	0.51756	0.30238	0.69762	0.60477	0.66996	False
Non-Targeting-Control_76536_ACTACTGGCTATCCGCGCCA_r1	Non-Targeting-Control	52.985	39.701	52.985	39.701	-0.40751	88.24	915.64	0.51739	0.30244	0.69756	0.60488	0.67008	False
Non-Targeting-Control_77148_GGTCCCTCAGGGTGCAACTT_r1	Non-Targeting-Control	55.193	71.258	55.193	71.258	0.36276	129.04	969.39	0.51597	0.68505	0.31495	0.6299	0.69247	True
Non-Targeting-Control_77300_TCCTCACCTAAAGTGCAATA_r2	Non-Targeting-Control	21.402	29.691	21.402	29.691	0.4542	34.354	259.22	0.51484	0.66598	0.33402	0.66804	0.72717	True
Non-Targeting-Control_77083_GCTTCGCTGGCAGGACCTCA_r0	Non-Targeting-Control	60.981	46.053	60.981	46.053	-0.39754	111.42	1114.4	0.51353	0.30379	0.69621	0.60758	0.67261	False
Non-Targeting-Control_76908_CTAGCCGCCCAGATCGAGCC_r0	Non-Targeting-Control	30.96	41.625	30.96	41.625	0.41544	56.872	432.89	0.5126	0.67356	0.32644	0.65287	0.71357	True
Non-Targeting-Control_77143_GGTACCTGAACAACGGCACC_r0	Non-Targeting-Control	40.341	30.111	40.341	30.111	-0.41014	52.324	625.86	0.51256	0.30413	0.69587	0.60826	0.67314	False
Non-Targeting-Control_77133_GGGCGCTAAGATATATGCCC_r0	Non-Targeting-Control	50.661	38.082	50.661	38.082	-0.40257	79.115	860.03	0.51076	0.30476	0.69524	0.60952	0.67429	False
Non-Targeting-Control_76977_GAATAGATTTGTCAGTTAGG_r2	Non-Targeting-Control	47.456	61.757	47.456	61.757	0.3731	102.26	785.03	0.51041	0.6807	0.3193	0.6386	0.70042	True
Non-Targeting-Control_77088_GGAAACTGGGTTTCATCGTC_r2	Non-Targeting-Control	38.151	28.503	38.151	28.503	-0.40817	46.539	579.01	0.51003	0.30501	0.69499	0.61003	0.67456	False
Non-Targeting-Control_77438_TTTTACCTTGTTCACATGGA_r2	Non-Targeting-Control	47.456	35.629	47.456	35.629	-0.40369	69.939	785.03	0.50982	0.30509	0.69491	0.61018	0.67462	False
Non-Targeting-Control_76942_CTGTGTTGCTCCCCTCCCCT_r1	Non-Targeting-Control	61.816	46.827	61.816	46.827	-0.39333	112.35	1135.8	0.50981	0.30509	0.69491	0.61019	0.67462	False
Non-Targeting-Control_77381_TGTCTTCGGATAGGCGGCTT_r2	Non-Targeting-Control	42.803	32.066	42.803	32.066	-0.40569	57.645	679.76	0.5093	0.30527	0.69473	0.61054	0.67497	False
Non-Targeting-Control_77323_TCTATTTTGTCTGCGCAGAA_r1	Non-Targeting-Control	16.558	23.413	16.558	23.413	0.47554	23.498	181.7	0.50858	0.65685	0.34315	0.6863	0.74286	True
Non-Targeting-Control_77104_GGATATTGAGTAAACCCGAT_r2	Non-Targeting-Control	46.525	60.569	46.525	60.569	0.37351	98.614	763.63	0.50821	0.67957	0.32043	0.64087	0.70268	True
Non-Targeting-Control_77105_GGATCTAGCTACCTCAAAAG_r0	Non-Targeting-Control	36.589	27.455	36.589	27.455	-0.40163	41.715	546.24	0.50357	0.30728	0.69272	0.61457	0.6782	False
Non-Targeting-Control_77085_GCTTGCTATATGGGTGCGAG_r1	Non-Targeting-Control	41.947	31.557	41.947	31.557	-0.39958	53.973	660.86	0.50302	0.30747	0.69253	0.61495	0.67855	False
Non-Targeting-Control_77212_GTTCCGTGAGGGTTACTTCA_r0	Non-Targeting-Control	46.908	35.425	46.908	35.425	-0.39534	65.931	772.42	0.50124	0.3081	0.6919	0.61621	0.67959	False
Non-Targeting-Control_77288_TCAGGATCAGGGTGTATGGC_r2	Non-Targeting-Control	40.942	30.878	40.942	30.878	-0.39583	50.642	638.9	0.49903	0.30888	0.69112	0.61776	0.68098	False
Non-Targeting-Control_77117_GGCGTCAAAATTAGAAGCCG_r2	Non-Targeting-Control	40.942	30.878	40.942	30.878	-0.39583	50.642	638.9	0.49903	0.30888	0.69112	0.61776	0.68098	False
Non-Targeting-Control_76641_ATCAAGTCAGGTTATGCGGG_r2	Non-Targeting-Control	58.622	74.821	58.622	74.821	0.34675	131.2	1054.6	0.49882	0.67967	0.32033	0.64067	0.70249	True
Non-Targeting-Control_76898_CGTGTTTGGAATTTGCCGCG_r1	Non-Targeting-Control	43.051	32.575	43.051	32.575	-0.39177	54.869	685.25	0.49587	0.30999	0.69001	0.61998	0.68318	False
Non-Targeting-Control_76494_ACAAAAAACTACGGTGATTA_r1	Non-Targeting-Control	65.128	82.455	65.128	82.455	0.33575	150.12	1221.8	0.49573	0.67997	0.32003	0.64007	0.70189	True
Non-Targeting-Control_76700_CAACGGGTTCTCCCGGCTAC_r0	Non-Targeting-Control	64.734	49.595	64.734	49.595	-0.37763	114.58	1211.5	0.49555	0.31011	0.68989	0.62021	0.68336	False
Non-Targeting-Control_76701_CAAGACCTTATCGTGCAGCG_r0	Non-Targeting-Control	47.847	36.311	47.847	36.311	-0.38866	66.536	794.06	0.49511	0.31026	0.68974	0.62052	0.68362	False
Non-Targeting-Control_76632_ATAGCTAAAGTTGATGTGTA_r2	Non-Targeting-Control	53.039	40.379	53.039	40.379	-0.38509	80.132	916.94	0.49467	0.31042	0.68958	0.62083	0.68389	False
Non-Targeting-Control_76999_GAGAGTGCGCCTTGATAGTA_r0	Non-Targeting-Control	53.476	40.739	53.476	40.739	-0.38421	81.11	927.5	0.49407	0.31063	0.68937	0.62126	0.68427	False
Non-Targeting-Control_76641_ATCAAGTCAGGTTATGCGGG_r0	Non-Targeting-Control	71.301	54.909	71.301	54.909	-0.37093	134.34	1386.8	0.49367	0.31077	0.68923	0.62154	0.68453	False
Non-Targeting-Control_76604_AGTATGAGACTCATAGGGTG_r1	Non-Targeting-Control	36.427	47.845	36.427	47.845	0.3841	65.175	542.89	0.49	0.66838	0.33162	0.66325	0.72312	True
Non-Targeting-Control_77278_TATTTCTCCTAAGTCTAGCG_r2	Non-Targeting-Control	43.734	33.254	43.734	33.254	-0.38511	54.918	700.47	0.48961	0.3122	0.6878	0.62441	0.68734	False
Non-Targeting-Control_76964_GAAAGGCATAGTGAGAATGG_r1	Non-Targeting-Control	33.116	43.773	33.116	43.773	0.39218	56.784	475.41	0.48876	0.66598	0.33402	0.66804	0.72717	True
Non-Targeting-Control_77268_TATAACGGTAATGGGATTCC_r2	Non-Targeting-Control	38.151	49.881	38.151	49.881	0.37807	68.793	579.01	0.48746	0.66832	0.33168	0.66336	0.72322	True
Non-Targeting-Control_76897_CGTGTGTGGGTAAACGGAAA_r2	Non-Targeting-Control	66.066	51.068	66.066	51.068	-0.36518	112.47	1246.5	0.4832	0.31448	0.68552	0.62895	0.6915	False
Non-Targeting-Control_77292_TCCAGCGCGAGCTTACTCGT_r2	Non-Targeting-Control	58.622	45.13	58.622	45.13	-0.37014	91.018	1054.6	0.48299	0.31455	0.68545	0.6291	0.69166	False
Non-Targeting-Control_76700_CAACGGGTTCTCCCGGCTAC_r1	Non-Targeting-Control	44.154	57.006	44.154	57.006	0.36134	82.584	709.88	0.48236	0.6691	0.3309	0.6618	0.72193	True
Non-Targeting-Control_76542_ACTCAGCCATTTTATTAGAA_r2	Non-Targeting-Control	46.525	35.629	46.525	35.629	-0.37572	59.367	763.63	0.4815	0.31508	0.68492	0.63016	0.69271	False
Non-Targeting-Control_76499_ACACCGAAGCACCTGTACGT_r0	Non-Targeting-Control	46.908	60.223	46.908	60.223	0.35379	88.638	772.42	0.47907	0.66892	0.33108	0.66217	0.72218	True
Non-Targeting-Control_76785_CCGCTATTGAAACCGCCCAC_r2	Non-Targeting-Control	41.873	32.066	41.873	32.066	-0.37472	48.087	659.24	0.47877	0.31605	0.68395	0.6321	0.69447	False
Non-Targeting-Control_77279_TATTTTGACTTGACGCAGGC_r0	Non-Targeting-Control	45.032	34.54	45.032	34.54	-0.37321	55.046	729.64	0.47836	0.3162	0.6838	0.63239	0.69477	False
Non-Targeting-Control_76953_CTTCCGTTATTCGGAAGTGA_r2	Non-Targeting-Control	34.429	45.13	34.429	45.13	0.38078	57.258	501.86	0.47768	0.66259	0.33741	0.67483	0.7334	True
Non-Targeting-Control_77372_TGGGGACGTTTATCAATATA_r0	Non-Targeting-Control	34.712	26.569	34.712	26.569	-0.37337	33.157	507.62	0.47686	0.31673	0.68327	0.63346	0.69581	False
Non-Targeting-Control_76496_ACAAACGACCTTGAGCAGGG_r2	Non-Targeting-Control	75.371	93.823	75.371	93.823	0.31221	170.23	1498.9	0.47659	0.67479	0.32521	0.65042	0.71136	True
Non-Targeting-Control_76468_AACTAGAATAGGCGGGCTTG_r1	Non-Targeting-Control	46.362	35.629	46.362	35.629	-0.37075	57.602	759.89	0.47645	0.31688	0.68312	0.63375	0.69599	False
Non-Targeting-Control_77165_GTAAAGAAGCGGAAAGGTCC_r1	Non-Targeting-Control	37.531	48.863	37.531	48.863	0.37193	64.198	565.95	0.47631	0.6638	0.3362	0.6724	0.73114	True
Non-Targeting-Control_76935_CTGCGTGTCTTGCTCGCATG_r1	Non-Targeting-Control	54.089	41.737	54.089	41.737	-0.36629	76.292	942.4	0.47599	0.31704	0.68296	0.63408	0.69624	False
Non-Targeting-Control_77126_GGGACTGTAGGAACATCCGC_r0	Non-Targeting-Control	13.134	18.598	13.134	18.598	0.47152	14.927	131.95	0.47566	0.63694	0.36306	0.72612	0.77792	True
Non-Targeting-Control_76949_CTTACGCGCCTGGTCAAAAG_r0	Non-Targeting-Control	13.134	18.598	13.134	18.598	0.47152	14.927	131.95	0.47566	0.63694	0.36306	0.72612	0.77792	True
Non-Targeting-Control_77257_TAGGAGCTGTATCTAGTGGC_r2	Non-Targeting-Control	33.498	43.942	33.498	43.942	0.38155	54.539	483.07	0.47518	0.66107	0.33893	0.67786	0.73582	True
Non-Targeting-Control_76646_ATCCATGTGGTTACAATATT_r0	Non-Targeting-Control	24.392	32.768	24.392	32.768	0.41128	35.078	310.8	0.47511	0.65383	0.34617	0.69234	0.74784	True
Non-Targeting-Control_77054_GCCGTGTTGCTGGATACGCC_r0	Non-Targeting-Control	63.795	49.595	63.795	49.595	-0.35689	100.82	1187	0.47254	0.31827	0.68173	0.63654	0.69845	False
Non-Targeting-Control_76512_ACCGCTCATATAGGTAAAAA_r2	Non-Targeting-Control	16.749	13.064	16.749	13.064	-0.33575	6.7904	184.61	0.47053	0.31899	0.68101	0.63797	0.6998	False
Non-Targeting-Control_76831_CGATGGATCCCTAGTTCCTG_r2	Non-Targeting-Control	61.414	77.196	61.414	77.196	0.32524	124.54	1125.5	0.47045	0.6699	0.3301	0.6602	0.72038	True
Non-Targeting-Control_77337_TGACGCGATAGAGTTGGCTT_r1	Non-Targeting-Control	72.855	57.006	72.855	57.006	-0.34848	125.59	1429.3	0.47005	0.31916	0.68084	0.63832	0.70017	False
Non-Targeting-Control_76518_ACGCCATATTTCTGGCTCTA_r0	Non-Targeting-Control	58.166	45.167	58.166	45.167	-0.35791	84.49	1043.1	0.46978	0.31926	0.68074	0.63851	0.70037	False
Non-Targeting-Control_76979_GACAATCATGGTGAAAGCGG_r2	Non-Targeting-Control	52.108	40.379	52.108	40.379	-0.36003	68.785	894.55	0.46836	0.31976	0.68024	0.63953	0.70131	False
Non-Targeting-Control_76529_ACGGTTATGGTCTCATGGGG_r2	Non-Targeting-Control	52.108	40.379	52.108	40.379	-0.36003	68.785	894.55	0.46836	0.31976	0.68024	0.63953	0.70131	False
Non-Targeting-Control_77360_TGCGGGGAGCTCTCTTAATG_r2	Non-Targeting-Control	60.483	76.008	60.483	76.008	0.32483	120.52	1101.7	0.46775	0.66868	0.33132	0.66263	0.72259	True
Non-Targeting-Control_76735_CATAAGGTTAACTGCGTGGA_r1	Non-Targeting-Control	41.947	53.952	41.947	53.952	0.35563	72.067	660.86	0.46701	0.66241	0.33759	0.67518	0.73369	True
Non-Targeting-Control_77098_GGAGAGGAAAATCGGCACAG_r1	Non-Targeting-Control	41.947	53.952	41.947	53.952	0.35563	72.067	660.86	0.46701	0.66241	0.33759	0.67518	0.73369	True
Non-Targeting-Control_77164_GTAAACTTTGTCTGGAGTAT_r2	Non-Targeting-Control	46.525	59.382	46.525	59.382	0.34541	82.64	763.63	0.46523	0.6636	0.3364	0.6728	0.7315	True
Non-Targeting-Control_76676_ATTAGCCGTTGCCATATCAA_r2	Non-Targeting-Control	35.359	27.316	35.359	27.316	-0.36073	32.351	520.85	0.46471	0.32107	0.67893	0.64214	0.70384	False
Non-Targeting-Control_77293_TCCCAAGGGTTTAAGTCGGG_r2	Non-Targeting-Control	54.9	42.755	54.9	42.755	-0.35341	73.754	962.2	0.46304	0.32167	0.67833	0.64334	0.70493	False
Non-Targeting-Control_76756_CCAGAAAGCCTCTCCATTAC_r0	Non-Targeting-Control	26.269	20.369	26.269	20.369	-0.35169	17.4	344.49	0.46185	0.3221	0.6779	0.64419	0.70563	False
Non-Targeting-Control_76590_AGGCGCCAACATTGACCGTA_r1	Non-Targeting-Control	61.816	77.366	61.816	77.366	0.31908	120.89	1135.8	0.46139	0.66664	0.33336	0.66673	0.72609	True
Non-Targeting-Control_76602_AGTACCCCTAGGTATGGGGA_r0	Non-Targeting-Control	56.29	70.85	56.29	70.85	0.32671	106	996.41	0.46127	0.66522	0.33478	0.66956	0.72861	True
Non-Targeting-Control_77298_TCCGGAGGCTCAAACCAAGT_r0	Non-Targeting-Control	60.043	46.938	60.043	46.938	-0.34864	85.861	1090.5	0.46111	0.32236	0.67764	0.64472	0.70616	False
Non-Targeting-Control_77375_TGTAGCTAAGTGAGTATGCC_r1	Non-Targeting-Control	58.505	45.809	58.505	45.809	-0.34623	80.595	1051.6	0.45758	0.32363	0.67637	0.64726	0.70834	False
Non-Targeting-Control_76763_CCAGTTGCTCTGGGGGAACA_r2	Non-Targeting-Control	43.734	55.819	43.734	55.819	0.345	73.021	700.47	0.45661	0.65925	0.34075	0.6815	0.73896	True
Non-Targeting-Control_76965_GAAATGCTATGCTTCGGTTC_r0	Non-Targeting-Control	60.981	76.164	60.981	76.164	0.31611	115.27	1114.4	0.45483	0.664	0.336	0.67199	0.73081	True
Non-Targeting-Control_77296_TCCCTCCTAGTCAAGAAGAG_r0	Non-Targeting-Control	43.156	33.654	43.156	33.654	-0.34958	45.142	687.58	0.45418	0.32485	0.67515	0.6497	0.71067	False
Non-Targeting-Control_76592_AGGGAAACCTCTATGGGTAA_r1	Non-Targeting-Control	59.609	46.827	59.609	46.827	-0.34171	81.689	1079.5	0.45341	0.32513	0.67487	0.65025	0.71123	False
Non-Targeting-Control_76537_ACTAGAGTCATGATCAGCGA_r1	Non-Targeting-Control	25.389	33.593	25.389	33.593	0.39055	33.654	328.57	0.45261	0.64603	0.35397	0.70793	0.76174	True
Non-Targeting-Control_77328_TCTGGCTTGACACGACCGTT_r2	Non-Targeting-Control	25.124	33.254	25.124	33.254	0.3909	33.048	323.82	0.45179	0.64545	0.35455	0.70909	0.7628	True
Non-Targeting-Control_76451_AAACGGTACGACAGCGTGTG_r0	Non-Targeting-Control	69.424	54.909	69.424	54.909	-0.33299	105.35	1336	0.45025	0.32626	0.67374	0.65253	0.71322	False
Non-Targeting-Control_76903_CTAACATGAGTACATAGATA_r0	Non-Targeting-Control	16.887	23.026	16.887	23.026	0.42571	18.846	186.71	0.4493	0.63374	0.36626	0.73251	0.78337	True
Non-Targeting-Control_76980_GACACTATCCAACCCAAGAG_r0	Non-Targeting-Control	22.516	17.713	22.516	17.713	-0.32963	11.536	278.13	0.44788	0.32712	0.67288	0.65424	0.7148	False
Non-Targeting-Control_77105_GGATCTAGCTACCTCAAAAG_r2	Non-Targeting-Control	23.263	30.878	23.263	30.878	0.39384	28.999	291	0.44644	0.6414	0.3586	0.7172	0.7701	True
Non-Targeting-Control_76612_AGTGGGGCGCTAAGTGGGGG_r0	Non-Targeting-Control	32.836	42.51	32.836	42.51	0.3628	46.797	469.83	0.44633	0.64958	0.35042	0.70085	0.7556	True
Non-Targeting-Control_77200_GTGTAAATCTGTCCAAGTAG_r2	Non-Targeting-Control	36.29	28.503	36.29	28.503	-0.33791	30.316	540.04	0.44248	0.32907	0.67093	0.65815	0.71849	False
Non-Targeting-Control_76650_ATCGTATCATCAGCTAGCGC_r2	Non-Targeting-Control	36.29	28.503	36.29	28.503	-0.33791	30.316	540.04	0.44248	0.32907	0.67093	0.65815	0.71849	False
Non-Targeting-Control_77361_TGCTACCTTCGGGACCACCA_r2	Non-Targeting-Control	52.108	65.32	52.108	65.32	0.3205	87.268	894.55	0.44172	0.65667	0.34333	0.68667	0.74312	True
Non-Targeting-Control_77152_GGTCTCACCTGCACCCCGAA_r1	Non-Targeting-Control	45.258	35.629	45.258	35.629	-0.33673	46.363	734.76	0.4417	0.32935	0.67065	0.6587	0.71888	False
Non-Targeting-Control_76505_ACCACTAATGAGATTCTTGT_r2	Non-Targeting-Control	21.402	28.503	21.402	28.503	0.39726	25.215	259.22	0.44107	0.63708	0.36292	0.72585	0.77769	True
Non-Targeting-Control_76517_ACGCATGCTTCCCAAAGCGT_r1	Non-Targeting-Control	37.531	29.521	37.531	29.521	-0.33622	32.082	565.95	0.44062	0.32975	0.67025	0.65949	0.71968	False
Non-Targeting-Control_77335_TGACACATTGGCTGGGTGTT_r1	Non-Targeting-Control	54.089	42.755	54.089	42.755	-0.33233	64.236	942.4	0.44041	0.32982	0.67018	0.65964	0.71979	False
Non-Targeting-Control_76753_CCACACCTGTCTAGCATGAC_r1	Non-Targeting-Control	48.57	61.078	48.57	61.078	0.32462	78.228	810.87	0.43926	0.65455	0.34545	0.6909	0.74655	True
Non-Targeting-Control_76822_CGACCCGGAGGATGAGATGT_r2	Non-Targeting-Control	31.637	24.94	31.637	24.94	-0.33133	22.425	446.13	0.43799	0.3307	0.6693	0.66139	0.72151	False
Non-Targeting-Control_76754_CCACGATGCCACCTCATCCC_r0	Non-Targeting-Control	52.537	41.625	52.537	41.625	-0.32886	59.544	904.85	0.43605	0.3314	0.6686	0.6628	0.72275	False
Non-Targeting-Control_76840_CGCCCGTTTATGTGGCTACC_r1	Non-Targeting-Control	26.493	34.611	26.493	34.611	0.37327	32.953	348.58	0.43482	0.6401	0.3599	0.7198	0.77243	True
Non-Targeting-Control_76663_ATGATATCTGACATGCAGCG_r1	Non-Targeting-Control	38.635	30.539	38.635	30.539	-0.32964	32.773	589.28	0.434	0.33215	0.66785	0.66429	0.72402	False
Non-Targeting-Control_77101_GGAGTATAAAAAAGTGGTGT_r0	Non-Targeting-Control	29.083	23.026	29.083	23.026	-0.32434	18.342	396.84	0.43336	0.33238	0.66762	0.66475	0.72423	False
Non-Targeting-Control_76899_CGTTAAGACTAGCTCGGTTT_r0	Non-Targeting-Control	41.279	52.252	41.279	52.252	0.33289	60.201	646.25	0.43164	0.64865	0.35135	0.70269	0.75719	True
Non-Targeting-Control_77184_GTCATCAGCGATTTGACGAG_r1	Non-Targeting-Control	70.647	86.527	70.647	86.527	0.28883	126.09	1369.1	0.42918	0.65645	0.34355	0.6871	0.74359	True
Non-Targeting-Control_76715_CACGCCAACTAAAACTGCAG_r0	Non-Targeting-Control	17.825	23.912	17.825	23.912	0.40418	18.525	201.21	0.4291	0.62713	0.37287	0.74574	0.79484	True
Non-Targeting-Control_76878_CGGTGCTGTGAAAGCCGAGC_r0	Non-Targeting-Control	47.847	38.082	47.847	38.082	-0.32175	47.672	794.06	0.42697	0.3347	0.6653	0.6694	0.72844	False
Non-Targeting-Control_77275_TATCTCTGCATAAAAGTGCC_r0	Non-Targeting-Control	35.65	28.34	35.65	28.34	-0.32095	26.719	526.83	0.42605	0.33503	0.66497	0.67007	0.72895	False
Non-Targeting-Control_77417_TTGCAGCCACTCCTGCAATA_r2	Non-Targeting-Control	34.429	43.942	34.429	43.942	0.34315	45.254	501.86	0.42467	0.64222	0.35778	0.71556	0.76862	True
Non-Targeting-Control_76442_AAAAAGCTTCCGCCTGATGG_r2	Non-Targeting-Control	67.927	83.134	67.927	83.134	0.28762	115.63	1295.9	0.42244	0.65339	0.34661	0.69321	0.74871	True
Non-Targeting-Control_76501_ACAGCGCTCTCGTGTACTAT_r0	Non-Targeting-Control	48.785	38.968	48.785	38.968	-0.31687	48.186	815.88	0.42214	0.33646	0.66354	0.67292	0.73161	False
Non-Targeting-Control_77018_GATCCAGGAGTGATCGAGTA_r2	Non-Targeting-Control	37.22	29.691	37.22	29.691	-0.31654	28.347	559.42	0.42124	0.33679	0.66321	0.67358	0.73214	False
Non-Targeting-Control_76573_AGCGCAGATAGCGCGTATCA_r2	Non-Targeting-Control	70.719	57.006	70.719	57.006	-0.30614	94.014	1371	0.42079	0.33695	0.66305	0.67391	0.7325	False
Non-Targeting-Control_76555_AGAAGAAAAAAATGTCTACG_r1	Non-Targeting-Control	25.389	20.359	25.389	20.359	-0.30506	12.648	328.57	0.41997	0.33726	0.66274	0.67451	0.73312	False
Non-Targeting-Control_77294_TCCCCGAGACCATCTTAGGG_r0	Non-Targeting-Control	56.29	45.167	56.29	45.167	-0.31142	61.859	996.41	0.41905	0.33759	0.66241	0.67518	0.73369	False
Non-Targeting-Control_77334_TGAATCGTAACCTCGCCATT_r2	Non-Targeting-Control	25.124	20.19	25.124	20.19	-0.302	12.172	323.82	0.41755	0.33814	0.66186	0.67628	0.73448	False
Non-Targeting-Control_76874_CGGGTCTCCAAAGATCGCTT_r0	Non-Targeting-Control	25.331	20.369	25.331	20.369	-0.30118	12.306	327.52	0.41644	0.33854	0.66146	0.67709	0.73514	False
Non-Targeting-Control_77263_TAGTCTCACCTGATGGCGTG_r2	Non-Targeting-Control	60.483	48.693	60.483	48.693	-0.30715	69.504	1101.7	0.41632	0.33859	0.66141	0.67718	0.73523	False
Non-Targeting-Control_76689_ATTTTCGAAAGCTTAGGCCA_r0	Non-Targeting-Control	57.228	46.053	57.228	46.053	-0.30744	62.445	1019.7	0.41514	0.33902	0.66098	0.67804	0.73591	False
Non-Targeting-Control_77321_TCTACCTATTGTGGAATTTG_r2	Non-Targeting-Control	32.568	26.128	32.568	26.128	-0.3073	20.736	464.5	0.41423	0.33935	0.66065	0.6787	0.73649	False
Non-Targeting-Control_76496_ACAAACGACCTTGAGCAGGG_r0	Non-Targeting-Control	59.105	72.622	59.105	72.622	0.29266	91.356	1066.7	0.41386	0.64814	0.35186	0.70373	0.75817	True
Non-Targeting-Control_77370_TGGCGGCCCAAACTTAACAC_r1	Non-Targeting-Control	34.22	27.485	34.22	27.485	-0.30617	22.677	497.62	0.41215	0.34011	0.65989	0.68023	0.73787	False
Non-Targeting-Control_76666_ATGCGAAACGACATTTATTA_r2	Non-Targeting-Control	20.471	16.627	20.471	16.627	-0.28463	7.3895	243.73	0.4121	0.34013	0.65987	0.68027	0.73787	False
Non-Targeting-Control_77133_GGGCGCTAAGATATATGCCC_r1	Non-Targeting-Control	43.051	34.611	43.051	34.611	-0.30684	35.614	685.25	0.41087	0.34058	0.65942	0.68117	0.73867	False
Non-Targeting-Control_77049_GCCCCGTAAATCTCATTACA_r0	Non-Targeting-Control	18.763	24.798	18.763	24.798	0.38441	18.206	216.02	0.41056	0.62108	0.37892	0.75784	0.80516	True
Non-Targeting-Control_76861_CGGCACACCAATGCGTTCGT_r0	Non-Targeting-Control	31.898	25.683	31.898	25.683	-0.30205	19.309	451.25	0.40961	0.34105	0.65895	0.6821	0.7394	False
Non-Targeting-Control_77208_GTTATCCTGTCGAAGTAAAG_r2	Non-Targeting-Control	15.819	13.064	15.819	13.064	-0.25806	3.7942	170.58	0.40646	0.3422	0.6578	0.6844	0.74115	False
Non-Targeting-Control_77309_TCGCAGCGGCGTGGGATCGG_r2	Non-Targeting-Control	63.275	77.196	63.275	77.196	0.28285	96.903	1173.4	0.4064	0.64633	0.35367	0.70734	0.76126	True
Non-Targeting-Control_77194_GTGATAATGATGTATTCTCG_r0	Non-Targeting-Control	44.094	54.909	44.094	54.909	0.31015	58.484	708.52	0.40631	0.64018	0.35982	0.71964	0.7723	True
Non-Targeting-Control_76755_CCACTGGTAAAGGCTAGACT_r2	Non-Targeting-Control	64.205	52.256	64.205	52.256	-0.29205	71.393	1197.6	0.40131	0.3441	0.6559	0.68819	0.74457	False
Non-Targeting-Control_76734_CAGTGTCCGAGCGATATTTT_r1	Non-Targeting-Control	55.193	44.791	55.193	44.791	-0.29534	54.105	969.39	0.4012	0.34414	0.65586	0.68827	0.74457	False
Non-Targeting-Control_76691_CAAAAGTCTCGCTTGGTCCT_r1	Non-Targeting-Control	61.816	75.33	61.816	75.33	0.28111	91.307	1135.8	0.40098	0.64392	0.35608	0.71216	0.76546	True
Non-Targeting-Control_76829_CGAGTGTTATACGCACCGTT_r2	Non-Targeting-Control	38.151	30.878	38.151	30.878	-0.29646	26.444	579.01	0.40093	0.34423	0.65577	0.68847	0.74466	False
Non-Targeting-Control_77338_TGACGCTCCACGTCCGGACC_r0	Non-Targeting-Control	60.981	49.595	60.981	49.595	-0.29282	64.816	1114.4	0.4007	0.34432	0.65568	0.68864	0.74484	False
Non-Targeting-Control_77152_GGTCTCACCTGCACCCCGAA_r0	Non-Targeting-Control	57.228	69.965	57.228	69.965	0.28539	81.11	1019.7	0.39886	0.64191	0.35809	0.71618	0.76925	True
Non-Targeting-Control_77379_TGTCATTAGCGTAACGATAT_r2	Non-Targeting-Control	30.707	24.94	30.707	24.94	-0.2896	16.626	427.98	0.39852	0.34512	0.65488	0.69025	0.74612	False
Non-Targeting-Control_77160_GGTTCGAGACCTACTTAAGT_r2	Non-Targeting-Control	30.707	24.94	30.707	24.94	-0.2896	16.626	427.98	0.39852	0.34512	0.65488	0.69025	0.74612	False
Non-Targeting-Control_76572_AGCGATTCACGTATTAGATG_r2	Non-Targeting-Control	30.707	24.94	30.707	24.94	-0.2896	16.626	427.98	0.39852	0.34512	0.65488	0.69025	0.74612	False
Non-Targeting-Control_76698_CAACCGGCGGGCCCCTACAA_r0	Non-Targeting-Control	45.032	55.795	45.032	55.795	0.30312	57.917	729.64	0.39844	0.63754	0.36246	0.72492	0.77697	True
Non-Targeting-Control_77376_TGTAGTCTGGGGTAGACTCC_r2	Non-Targeting-Control	51.178	41.567	51.178	41.567	-0.2937	46.185	872.31	0.39826	0.34522	0.65478	0.69044	0.74631	False
Non-Targeting-Control_76551_ACTTCAGTTCGGCGTAGTCA_r1	Non-Targeting-Control	67.336	54.97	67.336	54.97	-0.28797	76.449	1280.1	0.39823	0.34523	0.65477	0.69046	0.74633	False
Non-Targeting-Control_77066_GCGGGGCGGTGACTTTCAAG_r0	Non-Targeting-Control	10.32	8.8563	10.32	8.8563	-0.19974	1.071	94.654	0.39687	0.34573	0.65427	0.69146	0.74713	False
Non-Targeting-Control_76907_CTAGAGGGGTATAGCAACAA_r1	Non-Targeting-Control	25.389	32.575	25.389	32.575	0.34746	25.821	328.57	0.39645	0.62377	0.37623	0.75247	0.80068	True
Non-Targeting-Control_76631_ATAGCGGATGTCCTTGGAAA_r1	Non-Targeting-Control	76.166	91.617	76.166	91.617	0.26331	119.36	1521.1	0.39616	0.64498	0.35502	0.71003	0.76368	True
Non-Targeting-Control_76881_CGTAATTTTGTAATCGCTTC_r2	Non-Targeting-Control	40.942	33.254	40.942	33.254	-0.29215	29.558	638.9	0.39595	0.34607	0.65393	0.69214	0.74771	False
Non-Targeting-Control_77348_TGCAGGTCTAGGTCCCAAAG_r1	Non-Targeting-Control	45.258	55.988	45.258	55.988	0.30095	57.566	734.76	0.39584	0.63663	0.36337	0.72674	0.77851	True
Non-Targeting-Control_76499_ACACCGAAGCACCTGTACGT_r1	Non-Targeting-Control	57.401	46.827	57.401	46.827	-0.28818	55.907	1024	0.39414	0.34674	0.65326	0.69347	0.74892	False
Non-Targeting-Control_77015_GATATGGCTCGAGTAATCTT_r1	Non-Targeting-Control	37.531	30.539	37.531	30.539	-0.28889	24.446	565.95	0.3935	0.34698	0.65302	0.69395	0.74941	False
Non-Targeting-Control_77351_TGCCCACTTAGCAACACTCT_r0	Non-Targeting-Control	47.847	38.968	47.847	38.968	-0.28942	39.417	794.06	0.39309	0.34713	0.65287	0.69425	0.74959	False
Non-Targeting-Control_76620_ATAAGCTACTCTGAGTTCCT_r2	Non-Targeting-Control	39.081	48.693	39.081	48.693	0.31011	46.191	598.78	0.39279	0.6325	0.3675	0.73499	0.78562	True
Non-Targeting-Control_77424_TTGTCCCTGAGAAAACGCGG_r0	Non-Targeting-Control	41.279	33.654	41.279	33.654	-0.28693	29.073	646.25	0.39054	0.34807	0.65193	0.69613	0.7512	False
Non-Targeting-Control_76879_CGGTGTGCCCCCAAATATTG_r0	Non-Targeting-Control	56.29	46.053	56.29	46.053	-0.284	52.401	996.41	0.38918	0.34857	0.65143	0.69714	0.75214	False
Non-Targeting-Control_76691_CAAAAGTCTCGCTTGGTCCT_r2	Non-Targeting-Control	58.622	71.258	58.622	71.258	0.27731	79.832	1054.6	0.3891	0.63856	0.36144	0.72288	0.77506	True
Non-Targeting-Control_77106_GGATGTTTCTGTGCGCACAT_r1	Non-Targeting-Control	59.609	48.863	59.609	48.863	-0.28157	57.738	1079.5	0.38763	0.34915	0.65085	0.69829	0.75321	False
Non-Targeting-Control_77132_GGGCCTACGATCAGAGGTGT_r0	Non-Targeting-Control	63.795	77.05	63.795	77.05	0.2685	87.84	1187	0.38472	0.63819	0.36181	0.72363	0.7758	True
Non-Targeting-Control_77258_TAGGCGCCCGTAGCATTGGA_r2	Non-Targeting-Control	37.22	46.318	37.22	46.318	0.30804	41.38	559.42	0.38463	0.62826	0.37174	0.74347	0.7931	True
Non-Targeting-Control_76882_CGTAGTAAATATCTAGCTAA_r0	Non-Targeting-Control	35.65	29.226	35.65	29.226	-0.27805	20.637	526.83	0.38344	0.3507	0.6493	0.70139	0.75613	False
Non-Targeting-Control_77115_GGCGATTCGGGTGGAGGTCG_r1	Non-Targeting-Control	34.22	42.755	34.22	42.755	0.31306	36.423	497.62	0.38261	0.62559	0.37441	0.74882	0.79774	True
Non-Targeting-Control_77165_GTAAAGAAGCGGAAAGGTCC_r2	Non-Targeting-Control	39.081	32.066	39.081	32.066	-0.27758	24.607	598.78	0.38148	0.35143	0.64857	0.70285	0.75726	False
Non-Targeting-Control_77204_GTGTCGGATTCCGCCGCTTA_r0	Non-Targeting-Control	50.661	41.625	50.661	41.625	-0.27739	40.828	860.03	0.38063	0.35174	0.64826	0.70348	0.7579	False
Non-Targeting-Control_76869_CGGGACGTCGCGAAAATGTA_r1	Non-Targeting-Control	26.493	33.593	26.493	33.593	0.33143	25.207	348.58	0.3803	0.61839	0.38161	0.76322	0.80987	True
Non-Targeting-Control_77105_GGATCTAGCTACCTCAAAAG_r1	Non-Targeting-Control	30.908	25.449	30.908	25.449	-0.2707	14.9	431.89	0.37984	0.35203	0.64797	0.70406	0.75841	False
Non-Targeting-Control_76634_ATAGGTCATCCACTGGGCGG_r1	Non-Targeting-Control	65.128	78.384	65.128	78.384	0.26358	87.858	1221.8	0.37923	0.63639	0.36361	0.72721	0.77895	True
Non-Targeting-Control_76637_ATATGACAGGGCAAACGCAT_r2	Non-Targeting-Control	41.873	34.441	41.873	34.441	-0.27463	27.614	659.24	0.37773	0.35282	0.64718	0.70563	0.75974	False
Non-Targeting-Control_77082_GCTTAAGTCACGGCTTTCCA_r0	Non-Targeting-Control	20.64	26.569	20.64	26.569	0.34936	17.578	246.51	0.37764	0.6104	0.3896	0.7792	0.82321	True
Non-Targeting-Control_76610_AGTGAGTGACAACCAGATCG_r0	Non-Targeting-Control	51.599	42.51	51.599	42.51	-0.27369	41.304	882.36	0.37678	0.35317	0.64683	0.70634	0.76036	False
Non-Targeting-Control_77353_TGCCGCTATACTAAAACCTT_r2	Non-Targeting-Control	35.359	43.942	35.359	43.942	0.30575	36.834	520.85	0.37608	0.62375	0.37625	0.75249	0.80068	True
Non-Targeting-Control_76519_ACGCCTCCTCAAATTAGCTC_r2	Non-Targeting-Control	35.359	43.942	35.359	43.942	0.30575	36.834	520.85	0.37608	0.62375	0.37625	0.75249	0.80068	True
Non-Targeting-Control_76853_CGCTAAATTGTCACACGTTT_r2	Non-Targeting-Control	31.637	26.128	31.637	26.128	-0.26674	15.177	446.13	0.37521	0.35375	0.64625	0.70751	0.76137	False
Non-Targeting-Control_76498_ACACCCATTCTCATAACGGA_r2	Non-Targeting-Control	44.664	36.817	44.664	36.817	-0.27205	30.794	721.35	0.37466	0.35396	0.64604	0.70791	0.76174	False
Non-Targeting-Control_77240_TACCCTGGATTGTCCTTGCG_r2	Non-Targeting-Control	44.664	36.817	44.664	36.817	-0.27205	30.794	721.35	0.37466	0.35396	0.64604	0.70791	0.76174	False
Non-Targeting-Control_77129_GGGATGCGTCTTGCTAAACC_r1	Non-Targeting-Control	32.012	26.467	32.012	26.467	-0.26528	15.372	453.5	0.37339	0.35443	0.64557	0.70886	0.76262	False
Non-Targeting-Control_76781_CCCTCAGGAGCTACTAAGGT_r1	Non-Targeting-Control	41.947	34.611	41.947	34.611	-0.27023	26.907	660.86	0.37313	0.35453	0.64547	0.70905	0.7628	False
Non-Targeting-Control_76875_CGGGTTATGTGATGCCATCT_r1	Non-Targeting-Control	52.985	43.773	52.985	43.773	-0.26995	42.437	915.64	0.37295	0.35459	0.64541	0.70919	0.76288	False
Non-Targeting-Control_76680_ATTCCTTCGGCGCTCTGCGT_r1	Non-Targeting-Control	52.985	43.773	52.985	43.773	-0.26995	42.437	915.64	0.37295	0.35459	0.64541	0.70919	0.76288	False
Non-Targeting-Control_77283_TCACCTCCGAACGAACACCT_r1	Non-Targeting-Control	23.181	29.521	23.181	29.521	0.33593	20.098	289.59	0.37256	0.61164	0.38836	0.77671	0.82114	True
Non-Targeting-Control_77310_TCGCGCTTGGGTTATACGCT_r0	Non-Targeting-Control	45.032	37.196	45.032	37.196	-0.2692	30.698	729.64	0.37162	0.35509	0.64491	0.71017	0.76382	False
Non-Targeting-Control_76548_ACTGCTGCTGTCTTCTAAAT_r2	Non-Targeting-Control	24.193	20.19	24.193	20.19	-0.24967	8.014	307.28	0.36998	0.3557	0.6443	0.7114	0.7649	False
Non-Targeting-Control_77240_TACCCTGGATTGTCCTTGCG_r1	Non-Targeting-Control	54.089	44.791	54.089	44.791	-0.26672	43.232	942.4	0.36961	0.35584	0.64416	0.71167	0.76509	False
Non-Targeting-Control_76608_AGTCTTAAAGACCCTAAGCT_r0	Non-Targeting-Control	48.785	59.337	48.785	59.337	0.27735	55.678	815.88	0.36944	0.62779	0.37221	0.74443	0.79385	True
Non-Targeting-Control_77150_GGTCCGCGCACAAGAGCAGG_r2	Non-Targeting-Control	53.039	43.942	53.039	43.942	-0.26592	41.374	916.94	0.36855	0.35623	0.64377	0.71246	0.76571	False
Non-Targeting-Control_76845_CGCCTCTCACGTGTAGGCTT_r1	Non-Targeting-Control	52.985	64.132	52.985	64.132	0.2708	62.124	915.64	0.36837	0.62887	0.37113	0.74227	0.79195	True
Non-Targeting-Control_76800_CCTCCGTGCTAACGCGGACG_r2	Non-Targeting-Control	70.719	84.322	70.719	84.322	0.25057	92.523	1371	0.36738	0.63303	0.36697	0.73394	0.78462	True
Non-Targeting-Control_76714_CACGCACAATCCTTCACGCA_r1	Non-Targeting-Control	33.116	27.485	33.116	27.485	-0.26023	15.852	475.41	0.36736	0.35668	0.64332	0.71335	0.76652	False
Non-Targeting-Control_76964_GAAAGGCATAGTGAGAATGG_r0	Non-Targeting-Control	36.589	45.167	36.589	45.167	0.29657	36.796	546.24	0.36705	0.62095	0.37905	0.75811	0.80543	True
Non-Targeting-Control_77415_TTGCAAAGCTGATCGGCTGT_r0	Non-Targeting-Control	38.465	31.883	38.465	31.883	-0.26324	21.662	585.66	0.367	0.35681	0.64319	0.71362	0.76679	False
Non-Targeting-Control_76863_CGGCACTAGAAGTTTTTGAA_r1	Non-Targeting-Control	27.597	34.611	27.597	34.611	0.31648	24.601	368.92	0.36519	0.61337	0.38663	0.77327	0.81799	True
Non-Targeting-Control_76940_CTGTATTAACGAACCTTGTG_r1	Non-Targeting-Control	27.597	34.611	27.597	34.611	0.31648	24.601	368.92	0.36519	0.61337	0.38663	0.77327	0.81799	True
Non-Targeting-Control_77138_GGGGCTTACGTGAAGGGCGG_r2	Non-Targeting-Control	66.997	55.819	66.997	55.819	-0.2591	62.473	1271.1	0.36489	0.3576	0.6424	0.71519	0.7683	False
Non-Targeting-Control_77058_GCCTGGGTTTTGGTGCATAC_r1	Non-Targeting-Control	44.154	36.647	44.154	36.647	-0.26234	28.182	709.88	0.36446	0.35776	0.64224	0.71551	0.7686	False
Non-Targeting-Control_77036_GCACGCTGTACAGACGACAA_r1	Non-Targeting-Control	44.154	36.647	44.154	36.647	-0.26234	28.182	709.88	0.36446	0.35776	0.64224	0.71551	0.7686	False
Non-Targeting-Control_76974_GAAGACGTGCTGGCGTCACC_r0	Non-Targeting-Control	67.548	80.592	67.548	80.592	0.25132	85.077	1285.8	0.36378	0.63099	0.36901	0.73801	0.7883	True
Non-Targeting-Control_77328_TCTGGCTTGACACGACCGTT_r1	Non-Targeting-Control	34.22	28.503	34.22	28.503	-0.25551	16.34	497.62	0.3617	0.35879	0.64121	0.71758	0.77046	False
Non-Targeting-Control_76525_ACGGGCGGCTATCGCTGACT_r0	Non-Targeting-Control	65.672	54.909	65.672	54.909	-0.25399	57.917	1236.1	0.35849	0.35999	0.64001	0.71997	0.7726	False
Non-Targeting-Control_77279_TATTTTGACTTGACGCAGGC_r2	Non-Targeting-Control	41.873	51.068	41.873	51.068	0.28034	42.276	659.24	0.35813	0.62034	0.37966	0.75932	0.80651	True
Non-Targeting-Control_76893_CGTGCGTGAAATCGCTAGCT_r0	Non-Targeting-Control	32.836	27.455	32.836	27.455	-0.24989	14.479	469.83	0.35724	0.36046	0.63954	0.72091	0.77347	False
Non-Targeting-Control_77028_GCAAAAGTGGCATAAAACCG_r1	Non-Targeting-Control	35.324	29.521	35.324	29.521	-0.2511	16.834	520.11	0.35638	0.36078	0.63922	0.72156	0.77401	False
Non-Targeting-Control_76558_AGACACGTCACCGGTCAAAA_r1	Non-Targeting-Control	25.389	21.377	25.389	21.377	-0.23789	8.0459	328.57	0.35612	0.36088	0.63912	0.72175	0.77408	False
Non-Targeting-Control_77172_GTACCATTGCCGGCTCCCTA_r2	Non-Targeting-Control	83.746	98.573	83.746	98.573	0.23262	109.93	1737.3	0.35574	0.63077	0.36923	0.73847	0.78872	True
Non-Targeting-Control_77414_TTCTTCGGCCTACACCCGGT_r0	Non-Targeting-Control	55.352	66.422	55.352	66.422	0.25876	61.277	973.28	0.35485	0.62437	0.37563	0.75126	0.79975	True
Non-Targeting-Control_76824_CGACGGTAATGCACCTACTA_r2	Non-Targeting-Control	30.707	38.004	30.707	38.004	0.29884	26.626	427.98	0.35274	0.61108	0.38892	0.77785	0.82213	True
Non-Targeting-Control_77074_GCTCGCAAGTATTTAAGGAC_r0	Non-Targeting-Control	33.774	28.34	33.774	28.34	-0.24513	14.763	488.62	0.35157	0.36258	0.63742	0.72516	0.77717	False
Non-Targeting-Control_76977_GAATAGATTTGTCAGTTAGG_r1	Non-Targeting-Control	36.427	30.539	36.427	30.539	-0.24696	17.336	542.89	0.35138	0.36265	0.63735	0.72531	0.7773	False
Non-Targeting-Control_77025_GATTGTGGTCGCTCAAAACC_r1	Non-Targeting-Control	36.427	30.539	36.427	30.539	-0.24696	17.336	542.89	0.35138	0.36265	0.63735	0.72531	0.7773	False
Non-Targeting-Control_76810_CCTTATGGAATCAGACCGTT_r1	Non-Targeting-Control	28.7	35.629	28.7	35.629	0.3025	24.002	389.6	0.35102	0.60866	0.39134	0.78268	0.82623	True
Non-Targeting-Control_76876_CGGTAGTATTAATCGCTGAC_r1	Non-Targeting-Control	28.7	35.629	28.7	35.629	0.3025	24.002	389.6	0.35102	0.60866	0.39134	0.78268	0.82623	True
Non-Targeting-Control_76464_AACGCGAGTCCGGTGGCTAG_r1	Non-Targeting-Control	84.997	99.761	84.997	99.761	0.22857	108.98	1773.8	0.35055	0.62895	0.37105	0.7421	0.79178	True
Non-Targeting-Control_77103_GGATACCTGGGCCGACTTTC_r1	Non-Targeting-Control	65.128	77.366	65.128	77.366	0.24496	74.882	1221.8	0.35011	0.62517	0.37483	0.74966	0.79847	True
Non-Targeting-Control_76488_AATCGCAGGTATCCCAGAGC_r0	Non-Targeting-Control	13.134	11.513	13.134	11.513	-0.17575	1.3141	131.95	0.34939	0.3634	0.6366	0.72679	0.77854	False
Non-Targeting-Control_76842_CGCCGGGCTGACAATTAACG_r2	Non-Targeting-Control	38.151	32.066	38.151	32.066	-0.24369	18.512	579.01	0.34696	0.36431	0.63569	0.72862	0.78014	False
Non-Targeting-Control_77224_TAAACAAAAAGGAAATAGTT_r2	Non-Targeting-Control	17.68	22.565	17.68	22.565	0.33518	11.933	198.94	0.34636	0.59269	0.40731	0.81462	0.8528	True
Non-Targeting-Control_77238_TACCCACGCGTATTCCATCT_r0	Non-Targeting-Control	51.599	43.396	51.599	43.396	-0.24462	33.647	882.36	0.34497	0.36506	0.63494	0.73012	0.78155	False
Non-Targeting-Control_77303_TCCTGGATACCGCGTGGTTA_r2	Non-Targeting-Control	43.734	36.817	43.734	36.817	-0.24235	23.925	700.47	0.34331	0.36568	0.63432	0.73137	0.78264	False
Non-Targeting-Control_76643_ATCAGCCCATTTCTGCGCAC_r0	Non-Targeting-Control	52.537	44.281	52.537	44.281	-0.24162	34.08	904.85	0.34169	0.36629	0.63371	0.73258	0.78338	False
Non-Targeting-Control_76720_CAGACCCAGTAAAACCACCA_r0	Non-Targeting-Control	35.65	30.111	35.65	30.111	-0.23638	15.34	526.83	0.34107	0.36653	0.63347	0.73305	0.78382	False
Non-Targeting-Control_77401_TTCCACGGTAAAATCGGTCA_r2	Non-Targeting-Control	47.456	57.006	47.456	57.006	0.25954	45.605	785.03	0.34086	0.61606	0.38394	0.76788	0.81387	True
Non-Targeting-Control_76629_ATAGCAGGACGAGGTTCCTT_r2	Non-Targeting-Control	52.108	43.942	52.108	43.942	-0.24087	33.343	894.55	0.34083	0.36661	0.63339	0.73323	0.784	False
Non-Targeting-Control_77322_TCTACGTGTAGTTGTACATA_r2	Non-Targeting-Control	55.831	66.507	55.831	66.507	0.24838	56.997	985.07	0.34018	0.61879	0.38121	0.76241	0.80919	True
Non-Targeting-Control_76702_CAAGCATTTAGACACCTGTC_r0	Non-Targeting-Control	44.094	37.196	44.094	37.196	-0.23949	23.787	708.52	0.34016	0.36687	0.63313	0.73374	0.78443	False
Non-Targeting-Control_76766_CCATCACCGATCGTGAGCCT_r1	Non-Targeting-Control	29.804	36.647	29.804	36.647	0.2894	23.411	410.59	0.33769	0.60424	0.39576	0.79153	0.83338	True
Non-Targeting-Control_77423_TTGTACGGTACTGGCTTTGT_r1	Non-Targeting-Control	38.635	46.827	38.635	46.827	0.27103	33.55	589.28	0.33744	0.61039	0.38961	0.77922	0.82321	True
Non-Targeting-Control_77278_TATTTCTCCTAAGTCTAGCG_r1	Non-Targeting-Control	34.22	41.737	34.22	41.737	0.27909	28.253	497.62	0.33697	0.60739	0.39261	0.78522	0.82854	True
Non-Targeting-Control_76508_ACCCATGAGTTAAGTTTTCT_r0	Non-Targeting-Control	45.032	38.082	45.032	38.082	-0.23613	24.151	729.64	0.33631	0.36832	0.63168	0.73663	0.78698	False
Non-Targeting-Control_77178_GTAGGGTACAGCGTCAGCTT_r2	Non-Targeting-Control	46.525	55.819	46.525	55.819	0.25767	43.182	763.63	0.3363	0.61387	0.38613	0.77227	0.81737	True
Non-Targeting-Control_76690_CAAAAAGGCGTTTGAGCGTG_r2	Non-Targeting-Control	78.163	66.507	78.163	66.507	-0.22978	67.924	1577.2	0.33423	0.3691	0.6309	0.73821	0.7885	False
Non-Targeting-Control_76660_ATCTTCAGGGTAACTACGAA_r0	Non-Targeting-Control	21.578	18.598	21.578	18.598	-0.20418	4.439	262.18	0.33342	0.36941	0.63059	0.73882	0.78894	False
Non-Targeting-Control_77185_GTCCAATAAAAAGTGCCACT_r0	Non-Targeting-Control	31.898	38.968	31.898	38.968	0.28085	24.993	451.25	0.33282	0.60399	0.39601	0.79202	0.83373	True
Non-Targeting-Control_76554_AGAACCCAGACGCCAGCGGT_r2	Non-Targeting-Control	45.595	54.631	45.595	54.631	0.25572	40.826	742.4	0.33164	0.61162	0.38838	0.77677	0.82118	True
Non-Targeting-Control_76994_GACTTTGGTTGAGCTTCAAT_r0	Non-Targeting-Control	37.527	31.883	37.527	31.883	-0.22853	15.927	565.85	0.33156	0.37011	0.62989	0.74022	0.79018	False
Non-Targeting-Control_76958_CTTTATCTGGCGTGGGGTAT_r2	Non-Targeting-Control	69.788	81.947	69.788	81.947	0.22867	73.914	1345.8	0.33142	0.61895	0.38105	0.76209	0.80891	True
Non-Targeting-Control_76711_CACCCGGAACCACTACTGAG_r1	Non-Targeting-Control	41.947	35.629	41.947	35.629	-0.22957	19.957	660.86	0.33026	0.3706	0.6294	0.7412	0.79102	False
Non-Targeting-Control_76447_AAAATTATCGGAAACGGTAG_r1	Non-Targeting-Control	44.154	52.934	44.154	52.934	0.25634	38.544	709.88	0.32953	0.61012	0.38988	0.77976	0.82352	True
Non-Targeting-Control_77440_TTTTTAATACAAGGTAATCT_r2	Non-Targeting-Control	14.888	19.002	14.888	19.002	0.3322	8.4623	156.87	0.32847	0.57939	0.42061	0.84122	0.87456	True
Non-Targeting-Control_77411_TTCTAAGCCACGTGTGGTAC_r2	Non-Targeting-Control	61.414	52.256	61.414	52.256	-0.22892	41.933	1125.5	0.32834	0.37133	0.62867	0.74265	0.79234	False
Non-Targeting-Control_76802_CCTCGGGCGTAAATACTCAT_r0	Non-Targeting-Control	30.021	25.683	30.021	25.683	-0.21733	9.4095	414.75	0.32782	0.37153	0.62847	0.74305	0.7927	False
Non-Targeting-Control_76507_ACCCATATATGCTGCCGCAC_r1	Non-Targeting-Control	39.739	47.845	39.739	47.845	0.26179	32.85	612.88	0.32741	0.60701	0.39299	0.78597	0.82905	True
Non-Targeting-Control_77219_GTTTACTCATATCCAGTCAC_r0	Non-Targeting-Control	57.228	48.71	57.228	48.71	-0.22819	36.283	1019.7	0.32692	0.37186	0.62814	0.74373	0.79325	False
Non-Targeting-Control_76612_AGTGGGGCGCTAAGTGGGGG_r1	Non-Targeting-Control	57.401	48.863	57.401	48.863	-0.22803	36.451	1024	0.32676	0.37193	0.62807	0.74385	0.79337	False
Non-Targeting-Control_76846_CGCGACGACTCAACCTAGTC_r1	Non-Targeting-Control	30.908	26.467	30.908	26.467	-0.21621	9.8609	431.89	0.32545	0.37242	0.62758	0.74484	0.79414	False
Non-Targeting-Control_77394_TTATCGCGTAGTGCTGACGT_r1	Non-Targeting-Control	59.609	70.24	59.609	70.24	0.23316	56.513	1079.5	0.32358	0.61341	0.38659	0.77318	0.81799	True
Non-Targeting-Control_76891_CGTGCCTTTACATTCACTTT_r1	Non-Targeting-Control	46.362	39.701	46.362	39.701	-0.21868	22.187	759.89	0.31701	0.37562	0.62438	0.75123	0.79973	False
Non-Targeting-Control_77249_TACTTTTTGGAATCCGTCTA_r1	Non-Targeting-Control	62.92	53.952	62.92	53.952	-0.21809	40.21	1164.3	0.31598	0.37601	0.62399	0.75202	0.80033	False
Non-Targeting-Control_77302_TCCTGCCAAGAAACACCCTT_r2	Non-Targeting-Control	73.51	85.509	73.51	85.509	0.21542	71.991	1447.4	0.3154	0.61346	0.38654	0.77307	0.81792	True
Non-Targeting-Control_77196_GTGCGATGTCGCTTCAACGT_r2	Non-Targeting-Control	28.846	24.94	28.846	24.94	-0.20233	7.6265	392.34	0.31456	0.37655	0.62345	0.7531	0.8012	False
Non-Targeting-Control_76756_CCAGAAAGCCTCTCCATTAC_r2	Non-Targeting-Control	31.637	27.316	31.637	27.316	-0.20493	9.3389	446.13	0.31297	0.37715	0.62285	0.75431	0.80223	False
Non-Targeting-Control_76594_AGGGCACCCGGTTCATACGC_r2	Non-Targeting-Control	51.178	43.942	51.178	43.942	-0.21537	26.177	872.31	0.31244	0.37735	0.62265	0.75471	0.80263	False
Non-Targeting-Control_76538_ACTAGCCTGTTCGCGAGTAG_r2	Non-Targeting-Control	80.024	92.635	80.024	92.635	0.20871	79.525	1630.1	0.31236	0.61344	0.38656	0.77311	0.81796	True
Non-Targeting-Control_76460_AAATTGGCTTTCGTTCGTGC_r2	Non-Targeting-Control	41.873	49.881	41.873	49.881	0.24705	32.061	659.24	0.31188	0.60195	0.39805	0.7961	0.83733	True
Non-Targeting-Control_76896_CGTGTAAAAATACCTTTCTA_r0	Non-Targeting-Control	24.392	21.255	24.392	21.255	-0.19026	4.9211	310.8	0.31187	0.37757	0.62243	0.75514	0.80294	False
Non-Targeting-Control_76479_AAGGACTGGAATATGGAGAG_r2	Non-Targeting-Control	45.595	39.192	45.595	39.192	-0.21327	20.5	742.4	0.31131	0.37778	0.62222	0.75556	0.80326	False
Non-Targeting-Control_77175_GTAGACGTCGTGAGCTTCAC_r2	Non-Targeting-Control	37.22	32.066	37.22	32.066	-0.20899	13.283	559.42	0.31128	0.37779	0.62221	0.75558	0.80326	False
Non-Targeting-Control_76448_AAACCCTATGCCCAAATGAG_r2	Non-Targeting-Control	37.22	32.066	37.22	32.066	-0.20899	13.283	559.42	0.31128	0.37779	0.62221	0.75558	0.80326	False
Non-Targeting-Control_76892_CGTGCGGTAAATACGAAATA_r2	Non-Targeting-Control	40.012	34.441	40.012	34.441	-0.21061	15.516	618.75	0.31102	0.37789	0.62211	0.75579	0.80332	False
Non-Targeting-Control_77432_TTTCGCCCAAGAGGCTTGGG_r0	Non-Targeting-Control	30.021	36.311	30.021	36.311	0.26633	19.779	414.75	0.30883	0.59267	0.40733	0.81466	0.85282	True
Non-Targeting-Control_76856_CGCTAGTACGCTCCTCTATA_r1	Non-Targeting-Control	41.947	49.88	41.947	49.88	0.24456	31.472	660.86	0.30862	0.60068	0.39932	0.79864	0.83942	True
Non-Targeting-Control_77385_TGTGTTAGCCGAGATCTCTG_r1	Non-Targeting-Control	41.947	49.88	41.947	49.88	0.24456	31.472	660.86	0.30862	0.60068	0.39932	0.79864	0.83942	True
Non-Targeting-Control_76947_CTTACAATCGTCGGTCCAAT_r0	Non-Targeting-Control	33.774	29.226	33.774	29.226	-0.20223	10.343	488.62	0.30754	0.37921	0.62079	0.75843	0.80572	False
Non-Targeting-Control_77050_GCCCCTTATGATTGTTATAG_r2	Non-Targeting-Control	23.263	28.503	23.263	28.503	0.28213	13.731	291	0.3072	0.58481	0.41519	0.83038	0.8658	True
Non-Targeting-Control_76786_CCGCTGTCTCACTAATCTCA_r2	Non-Targeting-Control	23.263	28.503	23.263	28.503	0.28213	13.731	291	0.3072	0.58481	0.41519	0.83038	0.8658	True
Non-Targeting-Control_76561_AGAGCATGATGACCCGTGAC_r0	Non-Targeting-Control	34.712	41.625	34.712	41.625	0.25527	23.891	507.62	0.3068	0.59555	0.40445	0.8089	0.84793	True
Non-Targeting-Control_76487_AATCGACTCGAACTTCGTGT_r2	Non-Targeting-Control	40.942	48.693	40.942	48.693	0.24463	30.035	638.9	0.30663	0.59935	0.40065	0.80131	0.8418	True
Non-Targeting-Control_77419_TTGGATATTAATTAGACATG_r1	Non-Targeting-Control	23.181	20.359	23.181	20.359	-0.17901	3.981	289.59	0.3041	0.38053	0.61947	0.76105	0.80811	False
Non-Targeting-Control_76709_CACATGGGGTACAGCACACC_r1	Non-Targeting-Control	36.427	31.557	36.427	31.557	-0.20113	11.86	542.89	0.30368	0.38069	0.61931	0.76137	0.80829	False
Non-Targeting-Control_77256_TAGCTCGAGTCATTTCTCTA_r1	Non-Targeting-Control	36.427	31.557	36.427	31.557	-0.20113	11.86	542.89	0.30368	0.38069	0.61931	0.76137	0.80829	False
Non-Targeting-Control_76891_CGTGCCTTTACATTCACTTT_r0	Non-Targeting-Control	34.712	30.111	34.712	30.111	-0.19897	10.584	507.62	0.30312	0.3809	0.6191	0.7618	0.80861	False
Non-Targeting-Control_76877_CGGTGAGCCACACGAAGGAA_r0	Non-Targeting-Control	34.712	30.111	34.712	30.111	-0.19897	10.584	507.62	0.30312	0.3809	0.6191	0.7618	0.80861	False
Non-Targeting-Control_76645_ATCCAGATCACCACGCGTCA_r2	Non-Targeting-Control	40.012	47.505	40.012	47.505	0.2421	28.075	618.75	0.30125	0.59666	0.40334	0.80667	0.84624	True
Non-Targeting-Control_76711_CACCCGGAACCACTACTGAG_r0	Non-Targeting-Control	60.043	69.965	60.043	69.965	0.21728	49.224	1090.5	0.30046	0.60444	0.39556	0.79113	0.8331	True
Non-Targeting-Control_77022_GATGGCGCTTCAGTCGTCGG_r0	Non-Targeting-Control	56.29	48.71	56.29	48.71	-0.20476	28.731	996.41	0.30003	0.38208	0.61792	0.76416	0.8107	False
Non-Targeting-Control_76644_ATCAGGCCTTGTCCGTGATT_r2	Non-Targeting-Control	69.788	80.759	69.788	80.759	0.20787	60.179	1345.8	0.29905	0.6063	0.3937	0.78739	0.8301	True
Non-Targeting-Control_76508_ACCCATGAGTTAAGTTTTCT_r2	Non-Targeting-Control	52.108	45.13	52.108	45.13	-0.20324	24.35	894.55	0.29864	0.38261	0.61739	0.76521	0.81155	False
Non-Targeting-Control_76765_CCATATCGGGGCGAGACATG_r2	Non-Targeting-Control	47.456	55.819	47.456	55.819	0.22969	34.968	785.03	0.29847	0.59923	0.40077	0.80154	0.84199	True
Non-Targeting-Control_77128_GGGAGTTGATTGTTTCGAGA_r1	Non-Targeting-Control	24.285	29.521	24.285	29.521	0.27153	13.709	308.9	0.29792	0.58222	0.41778	0.83555	0.86988	True
Non-Targeting-Control_76814_CGAAACCTCCTAACTGAGAG_r0	Non-Targeting-Control	50.661	59.337	50.661	59.337	0.22397	37.638	860.03	0.29585	0.59949	0.40051	0.80102	0.84152	True
Non-Targeting-Control_76486_AATATTTGGCTCGGCTGCGC_r2	Non-Targeting-Control	32.568	28.503	32.568	28.503	-0.18621	8.2607	464.5	0.29239	0.385	0.615	0.76999	0.81528	False
Non-Targeting-Control_77057_GCCTGCCCTAAACCCCGGAA_r0	Non-Targeting-Control	48.785	42.51	48.785	42.51	-0.19435	19.684	815.88	0.28933	0.38616	0.61384	0.77233	0.81743	False
Non-Targeting-Control_77299_TCCGTCTGCTTCATGAGCGG_r2	Non-Targeting-Control	58.622	51.068	58.622	51.068	-0.19544	28.531	1054.6	0.28916	0.38623	0.61377	0.77246	0.81743	False
Non-Targeting-Control_77079_GCTGTTCCGAAGTTGAGAAT_r1	Non-Targeting-Control	26.493	23.413	26.493	23.413	-0.17138	4.7413	348.58	0.28796	0.38669	0.61331	0.77338	0.81799	False
Non-Targeting-Control_76804_CCTCTCACCGACTCTGTGTC_r0	Non-Targeting-Control	46.908	54.909	46.908	54.909	0.2228	32.006	772.42	0.28787	0.59475	0.40525	0.8105	0.84926	True
Non-Targeting-Control_77187_GTCCTCATCCGGTCAGGCTG_r0	Non-Targeting-Control	107.89	122.22	107.89	122.22	0.17834	102.64	2478.1	0.28782	0.60733	0.39267	0.78535	0.82867	True
Non-Targeting-Control_76794_CCTAACCCCTGGCCAGGAAG_r1	Non-Targeting-Control	60.712	70.24	60.712	70.24	0.20712	45.386	1107.5	0.28629	0.59902	0.40098	0.80197	0.84227	True
Non-Targeting-Control_76673_ATGTTATTACAGACGCGTGT_r0	Non-Targeting-Control	42.218	49.595	42.218	49.595	0.22739	27.216	666.82	0.28571	0.59161	0.40839	0.81679	0.85445	True
Non-Targeting-Control_77339_TGACTAGCTCTTACATATTC_r0	Non-Targeting-Control	42.218	49.595	42.218	49.595	0.22739	27.216	666.82	0.28571	0.59161	0.40839	0.81679	0.85445	True
Non-Targeting-Control_77141_GGGTGCCCACTAATAGCCGC_r0	Non-Targeting-Control	23.454	28.34	23.454	28.34	0.2628	11.936	294.33	0.28479	0.5757	0.4243	0.84861	0.88075	True
Non-Targeting-Control_76560_AGACTCGTATTGTCATATTA_r2	Non-Targeting-Control	37.22	43.942	37.22	43.942	0.23374	22.593	559.42	0.2842	0.58807	0.41193	0.82386	0.86038	True
Non-Targeting-Control_77184_GTCATCAGCGATTTGACGAG_r2	Non-Targeting-Control	50.247	43.942	50.247	43.942	-0.1894	19.877	850.25	0.28334	0.38846	0.61154	0.77692	0.82129	False
Non-Targeting-Control_76908_CTAGCCGCCCAGATCGAGCC_r2	Non-Targeting-Control	50.247	43.942	50.247	43.942	-0.1894	19.877	850.25	0.28334	0.38846	0.61154	0.77692	0.82129	False
Non-Targeting-Control_77289_TCAGTATCGGCTGCTGGTAA_r2	Non-Targeting-Control	47.456	41.567	47.456	41.567	-0.18693	17.339	785.03	0.28145	0.38918	0.61082	0.77836	0.8226	False
Non-Targeting-Control_77006_GAGGTATGTCATCGCCATGA_r2	Non-Targeting-Control	62.344	54.631	62.344	54.631	-0.18732	29.745	1149.4	0.27957	0.3899	0.6101	0.77981	0.82356	False
Non-Targeting-Control_76658_ATCTGTCCTAATTCGGATCG_r1	Non-Targeting-Control	98.244	86.527	98.244	86.527	-0.18124	68.636	2173	0.27911	0.39008	0.60992	0.78016	0.8239	False
Non-Targeting-Control_76547_ACTGCTGCTGACATCTCTTA_r1	Non-Targeting-Control	67.336	59.042	67.336	59.042	-0.18666	34.39	1280.1	0.27905	0.3901	0.6099	0.7802	0.82394	False
Non-Targeting-Control_77120_GGCTGGTTGACCTTCCCGCT_r2	Non-Targeting-Control	41.873	36.817	41.873	36.817	-0.18105	12.783	659.24	0.27781	0.39058	0.60942	0.78116	0.82484	False
Non-Targeting-Control_76927_CTCTGTGAGATGTCCCGAAA_r1	Non-Targeting-Control	30.908	36.647	30.908	36.647	0.23861	16.467	431.89	0.27614	0.58002	0.41998	0.83996	0.87357	True
Non-Targeting-Control_77225_TAAACCCTTGGCGCCCTCAC_r0	Non-Targeting-Control	30.96	27.455	30.96	27.455	-0.16759	6.1425	432.89	0.2754	0.39151	0.60849	0.78301	0.82652	False
Non-Targeting-Control_76783_CCCTTCTGGCGGGCCAAACA_r1	Non-Targeting-Control	47.466	41.737	47.466	41.737	-0.1815	16.413	785.26	0.27534	0.39153	0.60847	0.78306	0.82654	False
Non-Targeting-Control_76658_ATCTGTCCTAATTCGGATCG_r2	Non-Targeting-Control	78.163	89.072	78.163	89.072	0.18626	59.51	1577.2	0.2747	0.59838	0.40162	0.80325	0.84341	True
Non-Targeting-Control_77122_GGCTTACGTGGGGGGCAAAA_r2	Non-Targeting-Control	36.29	32.066	36.29	32.066	-0.17343	8.9202	540.04	0.27439	0.39189	0.60811	0.78379	0.82716	False
Non-Targeting-Control_77028_GCAAAAGTGGCATAAAACCG_r2	Non-Targeting-Control	64.205	73.633	64.205	73.633	0.19483	44.444	1197.6	0.27243	0.59447	0.40553	0.81107	0.84983	True
Non-Targeting-Control_76849_CGCGGAAATTTTACCGACGA_r2	Non-Targeting-Control	35.359	41.567	35.359	41.567	0.22741	19.268	520.85	0.27201	0.58183	0.41817	0.83634	0.87056	True
Non-Targeting-Control_77021_GATGGCGCGCAGTTGAGTCA_r0	Non-Targeting-Control	86.311	76.164	86.311	76.164	-0.17824	51.483	1812.3	0.27186	0.39286	0.60714	0.78573	0.82886	False
Non-Targeting-Control_76836_CGCAGGCTAGATGACACCAG_r1	Non-Targeting-Control	36.427	42.755	36.427	42.755	0.22534	20.017	542.89	0.27156	0.58239	0.41761	0.83522	0.86961	True
Non-Targeting-Control_76569_AGCCCGCCACAGAATAGCTG_r0	Non-Targeting-Control	43.156	38.082	43.156	38.082	-0.17609	12.871	687.58	0.27152	0.393	0.607	0.78599	0.82905	False
Non-Targeting-Control_77308_TCGCAAGGAAGCCAGCTAAG_r0	Non-Targeting-Control	31.898	28.34	31.898	28.34	-0.16511	6.328	451.25	0.27131	0.39308	0.60692	0.78616	0.82905	False
Non-Targeting-Control_77338_TGACGCTCCACGTCCGGACC_r2	Non-Targeting-Control	56.761	65.32	56.761	65.32	0.19934	36.626	1008.1	0.26956	0.59116	0.40884	0.81768	0.85525	True
Non-Targeting-Control_76759_CCAGCCAAGAATCCAGCCCC_r1	Non-Targeting-Control	50.778	44.791	50.778	44.791	-0.17728	17.922	862.8	0.26936	0.39383	0.60617	0.78766	0.83034	False
Non-Targeting-Control_77381_TGTCTTCGGATAGGCGGCTT_r1	Non-Targeting-Control	41.947	48.863	41.947	48.863	0.21541	23.914	660.86	0.26902	0.58471	0.41529	0.83058	0.86592	True
Non-Targeting-Control_76456_AAAGCGACGTAGGCATACTT_r0	Non-Targeting-Control	44.094	38.968	44.094	38.968	-0.1741	13.139	708.52	0.26873	0.39407	0.60593	0.78814	0.83071	False
Non-Targeting-Control_77092_GGAATGTCCTAGGTTACTGA_r2	Non-Targeting-Control	26.985	32.066	26.985	32.066	0.24071	12.91	357.61	0.2687	0.57314	0.42686	0.85372	0.8849	True
Non-Targeting-Control_77306_TCGATCGAGGTTGCATTCGG_r2	Non-Targeting-Control	48.386	42.755	48.386	42.755	-0.17468	15.858	806.6	0.26725	0.39464	0.60536	0.78928	0.83155	False
Non-Targeting-Control_76798_CCTAGAGGTCCCAAGGCGTG_r0	Non-Targeting-Control	58.166	51.367	58.166	51.367	-0.17613	23.119	1043.1	0.26649	0.39493	0.60507	0.78986	0.83202	False
Non-Targeting-Control_76842_CGCCGGGCTGACAATTAACG_r0	Non-Targeting-Control	50.661	58.452	50.661	58.452	0.20264	30.346	860.03	0.26565	0.5874	0.4126	0.8252	0.86153	True
Non-Targeting-Control_76688_ATTTCCCTACGGAGATATCC_r0	Non-Targeting-Control	22.516	20.369	22.516	20.369	-0.13809	2.3038	278.13	0.26558	0.39528	0.60472	0.79056	0.83253	False
Non-Targeting-Control_76461_AACAGGAAACGTGACTAAAG_r1	Non-Targeting-Control	32.012	37.665	32.012	37.665	0.22803	15.977	453.5	0.26545	0.57655	0.42345	0.84689	0.87924	True
Non-Targeting-Control_76596_AGGGGCAGGGCTATCTTATG_r1	Non-Targeting-Control	37.531	43.773	37.531	43.773	0.21659	19.477	565.95	0.26236	0.57936	0.42064	0.84127	0.87458	True
Non-Targeting-Control_77315_TCGGCTACGGCGTGGAGAAG_r1	Non-Targeting-Control	56.297	49.88	56.297	49.88	-0.17135	20.585	996.59	0.26113	0.397	0.603	0.79399	0.83542	False
Non-Targeting-Control_76480_AAGGCAATTTACTGGATCCT_r0	Non-Targeting-Control	51.599	59.337	51.599	59.337	0.19801	29.938	882.36	0.2605	0.5857	0.4143	0.82861	0.86431	True
Non-Targeting-Control_77106_GGATGTTTCTGTGCGCACAT_r0	Non-Targeting-Control	62.857	55.795	62.857	55.795	-0.16909	24.939	1162.6	0.25769	0.39832	0.60168	0.79664	0.83786	False
Non-Targeting-Control_77226_TAAAGCAGAAGAATATACAG_r0	Non-Targeting-Control	13.134	12.399	13.134	12.399	-0.077099	0.27049	131.95	0.25746	0.39841	0.60159	0.79683	0.83798	False
Non-Targeting-Control_76972_GAACTCAACCAGAGGGCCAA_r0	Non-Targeting-Control	63.795	56.68	63.795	56.68	-0.16781	25.312	1187	0.2561	0.39894	0.60106	0.79788	0.83881	False
Non-Targeting-Control_77412_TTCTAAGCGCCCTGGGGACA_r2	Non-Targeting-Control	47.456	54.631	47.456	54.631	0.19922	25.741	785.03	0.25609	0.58219	0.41781	0.83562	0.86992	True
Non-Targeting-Control_76604_AGTATGAGACTCATAGGGTG_r0	Non-Targeting-Control	58.166	66.422	58.166	66.422	0.18845	34.08	1043.1	0.25562	0.58603	0.41397	0.82793	0.8637	True
Non-Targeting-Control_77077_GCTGCGGCGAGATCACATAA_r1	Non-Targeting-Control	33.116	38.683	33.116	38.683	0.21807	15.496	475.41	0.25532	0.57328	0.42672	0.85344	0.88475	True
Non-Targeting-Control_76513_ACCTATAATCGACCACATTT_r0	Non-Targeting-Control	21.578	25.683	21.578	25.683	0.24103	8.4273	262.18	0.25355	0.55988	0.44012	0.88024	0.90583	True
Non-Targeting-Control_76987_GACCTTCATTGAAGAAAAGC_r2	Non-Targeting-Control	16.749	20.19	16.749	20.19	0.25561	5.9188	184.61	0.25323	0.5511	0.4489	0.89781	0.92019	True
Non-Targeting-Control_76985_GACCGCGTGAGATAACGTCA_r0	Non-Targeting-Control	50.661	45.167	50.661	45.167	-0.16221	15.091	860.03	0.25206	0.4005	0.5995	0.80099	0.8415	False
Non-Targeting-Control_77331_TGAACGGTGAAGAGATAGGG_r1	Non-Targeting-Control	67.336	76.348	67.336	76.348	0.17872	40.609	1280.1	0.25188	0.58708	0.41292	0.82584	0.86214	True
Non-Targeting-Control_76704_CAAGTTTTCTGAAAGGCAAT_r0	Non-Targeting-Control	51.599	46.053	51.599	46.053	-0.16076	15.381	882.36	0.25003	0.40128	0.59872	0.80256	0.84271	False
Non-Targeting-Control_77345_TGAGTCTTACTAGGTCCTGT_r1	Non-Targeting-Control	73.959	83.473	73.959	83.473	0.1724	45.265	1459.7	0.24903	0.58742	0.41258	0.82516	0.86151	True
Non-Targeting-Control_76780_CCCTACCTATCCGGTGCTTT_r0	Non-Targeting-Control	38.465	34.54	38.465	34.54	-0.15114	7.7039	585.66	0.24791	0.4021	0.5979	0.80421	0.84427	False
Non-Targeting-Control_76606_AGTATTGTGGTGTCGTCAAC_r2	Non-Targeting-Control	55.831	49.881	55.831	49.881	-0.15955	17.701	985.07	0.24732	0.40233	0.59767	0.80466	0.84464	False
Non-Targeting-Control_77102_GGAGTGGTCCCGTACGCAAC_r2	Non-Targeting-Control	43.734	39.192	43.734	39.192	-0.15447	10.315	700.47	0.24699	0.40246	0.59754	0.80491	0.84477	False
Non-Targeting-Control_77327_TCTGACGATTAATGCTTCTA_r2	Non-Targeting-Control	40.942	36.817	40.942	36.817	-0.14939	8.5112	638.9	0.24356	0.40379	0.59621	0.80757	0.84688	False
Non-Targeting-Control_77095_GGACGCACCATTCCGGGTGA_r2	Non-Targeting-Control	62.344	55.819	62.344	55.819	-0.15684	21.29	1149.4	0.2429	0.40404	0.59596	0.80808	0.84727	False
Non-Targeting-Control_76792_CCGTTGGACTATGGCGGGTC_r0	Non-Targeting-Control	17.825	21.255	17.825	21.255	0.24147	5.8823	201.21	0.2418	0.54836	0.45164	0.90328	0.92464	True
Non-Targeting-Control_77330_TGAACGCGTGTTTCCTTGCA_r1	Non-Targeting-Control	69.543	78.384	69.543	78.384	0.17033	39.076	1339.2	0.24157	0.58349	0.41651	0.83302	0.86782	True
Non-Targeting-Control_77136_GGGGAAACAAGTAGGCTTTG_r1	Non-Targeting-Control	44.154	39.701	44.154	39.701	-0.14981	9.9176	709.88	0.24144	0.40461	0.59539	0.80921	0.84809	False
Non-Targeting-Control_77215_GTTGATCGAAAATGGGAGAA_r2	Non-Targeting-Control	38.151	34.441	38.151	34.441	-0.14361	6.8804	579.01	0.23997	0.40518	0.59482	0.81035	0.84915	False
Non-Targeting-Control_76782_CCCTGTGAAGGAGGCGTAAG_r1	Non-Targeting-Control	46.362	52.934	46.362	52.934	0.18747	21.597	759.89	0.23842	0.57452	0.42548	0.85096	0.88279	True
Non-Targeting-Control_76477_AAGCCATTGTATAACTCCAG_r1	Non-Targeting-Control	46.362	41.737	46.362	41.737	-0.14826	10.697	759.89	0.2382	0.40586	0.59414	0.81173	0.8504	False
Non-Targeting-Control_76723_CAGAGACAATGACATGTAGA_r1	Non-Targeting-Control	46.362	41.737	46.362	41.737	-0.14826	10.697	759.89	0.2382	0.40586	0.59414	0.81173	0.8504	False
Non-Targeting-Control_76562_AGAGCGTCTTCGTGACAAAC_r1	Non-Targeting-Control	46.362	41.737	46.362	41.737	-0.14826	10.697	759.89	0.2382	0.40586	0.59414	0.81173	0.8504	False
Non-Targeting-Control_76654_ATCTCGGGTCGACTGCGGAT_r2	Non-Targeting-Control	47.456	42.755	47.456	42.755	-0.14723	11.051	785.03	0.23636	0.40658	0.59342	0.81315	0.85163	False
Non-Targeting-Control_77174_GTACGGGGCGATCATCCACA_r2	Non-Targeting-Control	35.359	32.066	35.359	32.066	-0.13698	5.4229	520.85	0.23619	0.40664	0.59336	0.81329	0.8517	False
Non-Targeting-Control_77294_TCCCCGAGACCATCTTAGGG_r1	Non-Targeting-Control	48.57	43.773	48.57	43.773	-0.14685	11.507	810.87	0.23528	0.40699	0.59301	0.81399	0.85227	False
Non-Targeting-Control_77223_GTTTTTGGTTAATTGCCTAC_r1	Non-Targeting-Control	24.285	22.395	24.285	22.395	-0.11206	1.7854	308.9	0.23341	0.40772	0.59228	0.81544	0.85347	False
Non-Targeting-Control_76954_CTTCCTGCGTGGCTTTAAAC_r0	Non-Targeting-Control	44.094	39.853	44.094	39.853	-0.14248	8.9909	708.52	0.23318	0.40781	0.59219	0.81562	0.85359	False
Non-Targeting-Control_77314_TCGGCTACAATCTTTGGCAT_r1	Non-Targeting-Control	51.881	46.827	51.881	46.827	-0.14495	12.776	889.11	0.23146	0.40848	0.59152	0.81696	0.85462	False
Non-Targeting-Control_77098_GGAGAGGAAAATCGGCACAG_r2	Non-Targeting-Control	29.776	34.441	29.776	34.441	0.20361	10.881	410.05	0.23037	0.55998	0.44002	0.88004	0.90573	True
Non-Targeting-Control_77076_GCTGATATATACGACAAGCC_r2	Non-Targeting-Control	29.776	34.441	29.776	34.441	0.20361	10.881	410.05	0.23037	0.55998	0.44002	0.88004	0.90573	True
Non-Targeting-Control_77289_TCAGTATCGGCTGCTGGTAA_r1	Non-Targeting-Control	52.985	47.845	52.985	47.845	-0.14437	13.214	915.64	0.23032	0.40892	0.59108	0.81784	0.85538	False
Non-Targeting-Control_76456_AAAGCGACGTAGGCATACTT_r1	Non-Targeting-Control	52.985	47.845	52.985	47.845	-0.14437	13.214	915.64	0.23032	0.40892	0.59108	0.81784	0.85538	False
Non-Targeting-Control_76516_ACGATCGGTAATGGTCTGTT_r0	Non-Targeting-Control	29.083	33.654	29.083	33.654	0.20406	10.446	396.84	0.22945	0.55891	0.44109	0.88217	0.9075	True
Non-Targeting-Control_76886_CGTCCAGAAGAACGGCCCCT_r2	Non-Targeting-Control	41.873	38.004	41.873	38.004	-0.13644	7.4834	659.24	0.22821	0.40974	0.59026	0.81948	0.85685	False
Non-Targeting-Control_76991_GACGTAGCCTTCCGAAATAT_r2	Non-Targeting-Control	62.344	70.07	62.344	70.07	0.16604	29.847	1149.4	0.22789	0.57616	0.42384	0.84767	0.87994	True
Non-Targeting-Control_77158_GGTTAACATCGCCACTCTGA_r2	Non-Targeting-Control	14.888	14.252	14.888	14.252	-0.058992	0.20261	156.87	0.22598	0.41061	0.58939	0.82122	0.85824	False
Non-Targeting-Control_76846_CGCGACGACTCAACCTAGTC_r0	Non-Targeting-Control	31.898	29.226	31.898	29.226	-0.12221	3.5695	451.25	0.22573	0.4107	0.5893	0.82141	0.85841	False
Non-Targeting-Control_77174_GTACGGGGCGATCATCCACA_r1	Non-Targeting-Control	58.505	52.934	58.505	52.934	-0.1418	15.514	1051.6	0.22541	0.41083	0.58917	0.82166	0.85866	False
Non-Targeting-Control_77332_TGAAGTGGGGCGTCGGACAC_r0	Non-Targeting-Control	47.847	43.396	47.847	43.396	-0.13783	9.9042	794.06	0.22527	0.41088	0.58912	0.82177	0.85875	False
Non-Targeting-Control_76724_CAGAGCCTTGCGCAATTTTG_r0	Non-Targeting-Control	46.908	53.138	46.908	53.138	0.17636	19.403	772.42	0.22414	0.56897	0.43103	0.86206	0.89163	True
Non-Targeting-Control_76608_AGTCTTAAAGACCCTAAGCT_r2	Non-Targeting-Control	26.985	24.94	26.985	24.94	-0.10945	2.09	357.61	0.22297	0.41178	0.58822	0.82356	0.86016	False
Non-Targeting-Control_77398_TTCACCGTCCACGTGCGCAT_r0	Non-Targeting-Control	32.836	30.111	32.836	30.111	-0.12111	3.7113	469.83	0.22288	0.41181	0.58819	0.82363	0.8602	False
Non-Targeting-Control_76980_GACACTATCCAACCCAAGAG_r2	Non-Targeting-Control	28.846	33.254	28.846	33.254	0.19873	9.7148	392.34	0.22254	0.55578	0.44422	0.88845	0.91256	True
Non-Targeting-Control_77195_GTGCGACGAATTGTCCTGAG_r2	Non-Targeting-Control	48.386	54.631	48.386	54.631	0.17177	19.497	806.6	0.21987	0.56791	0.43209	0.86418	0.89344	True
Non-Targeting-Control_76881_CGTAATTTTGTAATCGCTTC_r1	Non-Targeting-Control	37.531	42.755	37.531	42.755	0.18341	13.642	565.95	0.21957	0.56177	0.43823	0.87645	0.90284	True
Non-Targeting-Control_76697_CAACACCCCGCGTTATGCTA_r1	Non-Targeting-Control	37.531	42.755	37.531	42.755	0.18341	13.642	565.95	0.21957	0.56177	0.43823	0.87645	0.90284	True
Non-Targeting-Control_76689_ATTTTCGAAAGCTTAGGCCA_r1	Non-Targeting-Control	69.543	63.114	69.543	63.114	-0.13787	20.667	1339.2	0.2187	0.41344	0.58656	0.82688	0.86301	False
Non-Targeting-Control_76555_AGAAGAAAAAAATGTCTACG_r2	Non-Targeting-Control	24.193	22.565	24.193	22.565	-0.09639	1.3256	307.28	0.21753	0.4139	0.5861	0.8278	0.86365	False
Non-Targeting-Control_77053_GCCGTGGTATCAAGTCGGTA_r1	Non-Targeting-Control	77.27	70.24	77.27	70.24	-0.13578	24.714	1552.1	0.21574	0.4146	0.5854	0.82919	0.86485	False
Non-Targeting-Control_77343_TGAGCGGCCTCTAATTAATC_r1	Non-Targeting-Control	44.154	49.88	44.154	49.88	0.17224	16.394	709.88	0.21491	0.56382	0.43618	0.87235	0.89972	True
Non-Targeting-Control_77334_TGAATCGTAACCTCGCCATT_r0	Non-Targeting-Control	30.96	35.425	30.96	35.425	0.18869	9.9712	432.89	0.21463	0.55451	0.44549	0.89097	0.9147	True
Non-Targeting-Control_76600_AGGTCGGCCGAACATACGGT_r0	Non-Targeting-Control	48.785	54.909	48.785	54.909	0.16738	18.754	815.88	0.21441	0.56586	0.43414	0.86828	0.89673	True
Non-Targeting-Control_76605_AGTATTAGGTACCTGCCCTA_r2	Non-Targeting-Control	47.456	53.443	47.456	53.443	0.16808	17.925	785.03	0.2137	0.56496	0.43504	0.87007	0.89799	True
Non-Targeting-Control_77385_TGTGTTAGCCGAGATCTCTG_r2	Non-Targeting-Control	47.456	53.443	47.456	53.443	0.16808	17.925	785.03	0.2137	0.56496	0.43504	0.87007	0.89799	True
Non-Targeting-Control_77291_TCATGCTTGCTTGGGCAAAA_r2	Non-Targeting-Control	40.942	46.318	40.942	46.318	0.17397	14.447	638.9	0.21266	0.5611	0.4389	0.8778	0.90396	True
Non-Targeting-Control_76867_CGGCTGAGGCACCTGGTTTA_r2	Non-Targeting-Control	58.622	53.443	58.622	53.443	-0.13109	13.409	1054.6	0.21239	0.4159	0.5841	0.8318	0.8668	False
Non-Targeting-Control_76967_GAACCGACTTGAAGGGGGCT_r1	Non-Targeting-Control	35.324	32.575	35.324	32.575	-0.11352	3.7773	520.11	0.21054	0.41662	0.58338	0.83324	0.86802	False
Non-Targeting-Control_77009_GAGTCGAAGATGGTCTAGGA_r1	Non-Targeting-Control	57.401	64.132	57.401	64.132	0.15738	22.655	1024	0.21035	0.56755	0.43245	0.8649	0.89401	True
Non-Targeting-Control_77012_GAGTTATTTATTCTCTCGAG_r2	Non-Targeting-Control	20.471	23.753	20.471	23.753	0.20518	5.3839	243.73	0.21019	0.53955	0.46045	0.9209	0.93927	True
Non-Targeting-Control_76838_CGCAGTCATTCGATAGGAAT_r0	Non-Targeting-Control	37.527	42.51	37.527	42.51	0.1755	12.418	565.85	0.2095	0.55761	0.44239	0.88478	0.90981	True
Non-Targeting-Control_76986_GACCTATGCCAGAAAGTTCG_r0	Non-Targeting-Control	58.166	53.138	58.166	53.138	-0.12814	12.643	1043.1	0.20895	0.41724	0.58276	0.83448	0.86906	False
Non-Targeting-Control_76951_CTTAGGATTCCGAGGTATCT_r2	Non-Targeting-Control	30.707	28.503	30.707	28.503	-0.10392	2.428	427.98	0.20837	0.41747	0.58253	0.83494	0.8694	False
Non-Targeting-Control_77023_GATGTGATCTATGGTTGCGA_r2	Non-Targeting-Control	40.012	36.817	40.012	36.817	-0.11702	5.105	618.75	0.20824	0.41752	0.58248	0.83505	0.86948	False
Non-Targeting-Control_76778_CCCGGACGTCAAAGCTGGAT_r1	Non-Targeting-Control	45.258	50.898	45.258	50.898	0.16598	15.906	734.76	0.20807	0.56159	0.43841	0.87682	0.90319	True
Non-Targeting-Control_76777_CCCGCTAACAGCCTAGATCA_r2	Non-Targeting-Control	55.831	51.068	55.831	51.068	-0.12626	11.34	985.07	0.20756	0.41779	0.58221	0.83557	0.86989	False
Non-Targeting-Control_76888_CGTCGAGTGCTCGAACTCCA_r0	Non-Targeting-Control	26.269	30.111	26.269	30.111	0.1902	7.3833	344.49	0.20704	0.54641	0.45359	0.90718	0.92794	True
Non-Targeting-Control_77161_GGTTGCTGTGACGAACGGGG_r1	Non-Targeting-Control	38.635	35.629	38.635	35.629	-0.1138	4.5187	589.28	0.20626	0.4183	0.5817	0.83659	0.87077	False
Non-Targeting-Control_77339_TGACTAGCTCTTACATATTC_r2	Non-Targeting-Control	52.108	58.194	52.108	58.194	0.15651	18.516	894.55	0.20347	0.56281	0.43719	0.87439	0.90114	True
Non-Targeting-Control_76817_CGAAGTCTTTCTTAGATGGT_r1	Non-Targeting-Control	41.947	38.683	41.947	38.683	-0.11403	5.3266	660.86	0.20273	0.41967	0.58033	0.83934	0.87314	False
Non-Targeting-Control_77187_GTCCTCATCCGGTCAGGCTG_r2	Non-Targeting-Control	85.607	78.384	85.607	78.384	-0.12564	26.087	1791.6	0.20256	0.41974	0.58026	0.83948	0.87321	False
Non-Targeting-Control_76806_CCTCTGGAAGGACACTTCTG_r0	Non-Targeting-Control	45.032	50.481	45.032	50.481	0.1614	14.845	729.64	0.20172	0.55887	0.44113	0.88226	0.90757	True
Non-Targeting-Control_76787_CCGGCAAGAAACTATACTTG_r1	Non-Targeting-Control	43.051	39.701	43.051	39.701	-0.1141	5.6106	685.25	0.2017	0.42008	0.57992	0.84015	0.8737	False
Non-Targeting-Control_76861_CGGCACACCAATGCGTTCGT_r2	Non-Targeting-Control	45.595	51.068	45.595	51.068	0.16023	14.978	742.4	0.20087	0.55881	0.44119	0.88238	0.90768	True
Non-Targeting-Control_76963_GAAACGAGAAGTTTGTACTA_r0	Non-Targeting-Control	45.97	42.51	45.97	42.51	-0.11039	5.9856	750.94	0.19474	0.4228	0.5772	0.84559	0.87833	False
Non-Targeting-Control_77081_GCTTAACCTATCCGCCAGTA_r0	Non-Targeting-Control	46.908	43.396	46.908	43.396	-0.10985	6.1688	772.42	0.19334	0.42335	0.57665	0.8467	0.87917	False
Non-Targeting-Control_76475_AAGAGTAGTAGACGCCCGGG_r2	Non-Targeting-Control	40.942	38.004	40.942	38.004	-0.10478	4.3164	638.9	0.19326	0.42338	0.57662	0.84675	0.8792	False
Non-Targeting-Control_76550_ACTTACGGCACTCGCATGCC_r0	Non-Targeting-Control	60.043	66.422	60.043	66.422	0.14341	20.349	1090.5	0.19319	0.56146	0.43854	0.87708	0.90344	True
Non-Targeting-Control_77047_GCCCCAAGCTAGAACTCAGC_r0	Non-Targeting-Control	28.145	31.883	28.145	31.883	0.17408	6.9851	379.16	0.19195	0.54215	0.45785	0.9157	0.93501	True
Non-Targeting-Control_77410_TTCGTGGTAGGTATAACTAT_r0	Non-Targeting-Control	48.785	45.167	48.785	45.167	-0.10884	6.5434	815.88	0.19069	0.42438	0.57562	0.84877	0.8809	False
Non-Targeting-Control_76716_CACGCTTCTGCCATCACCGG_r0	Non-Targeting-Control	48.785	45.167	48.785	45.167	-0.10884	6.5434	815.88	0.19069	0.42438	0.57562	0.84877	0.8809	False
Non-Targeting-Control_76866_CGGCTCGTTCTACGCACTGA_r0	Non-Targeting-Control	81.621	75.279	81.621	75.279	-0.11522	20.11	1675.8	0.18868	0.42517	0.57483	0.85034	0.88219	False
Non-Targeting-Control_76996_GAGAAGTGGGGAGCCATTGG_r2	Non-Targeting-Control	43.734	48.693	43.734	48.693	0.15167	12.296	700.47	0.18737	0.55228	0.44772	0.89545	0.91844	True
Non-Targeting-Control_77291_TCATGCTTGCTTGGGCAAAA_r0	Non-Targeting-Control	29.083	32.768	29.083	32.768	0.16671	6.7901	396.84	0.18499	0.54021	0.45979	0.91959	0.93822	True
Non-Targeting-Control_77118_GGCGTTAATTAAACTGTTTT_r0	Non-Targeting-Control	30.021	28.34	30.021	28.34	-0.080385	1.4132	414.75	0.18438	0.42686	0.57314	0.85371	0.8849	False
Non-Targeting-Control_76735_CATAAGGTTAACTGCGTGGA_r0	Non-Targeting-Control	54.414	50.481	54.414	50.481	-0.1062	7.7334	950.31	0.18395	0.42703	0.57297	0.85406	0.88521	False
Non-Targeting-Control_77391_TTAGCCAGTAGTGCATATGA_r2	Non-Targeting-Control	37.22	41.567	37.22	41.567	0.1554	9.4471	559.42	0.18378	0.54671	0.45329	0.90657	0.92757	True
Non-Targeting-Control_76729_CAGGCTGCGCTTCGCAAGCT_r0	Non-Targeting-Control	42.218	46.938	42.218	46.938	0.14957	11.143	666.82	0.18282	0.54954	0.45046	0.90092	0.92284	True
Non-Targeting-Control_76448_AAACCCTATGCCCAAATGAG_r0	Non-Targeting-Control	36.589	40.739	36.589	40.739	0.1511	8.6132	546.24	0.17758	0.54367	0.45633	0.91265	0.93236	True
Non-Targeting-Control_76829_CGAGTGTTATACGCACCGTT_r0	Non-Targeting-Control	36.589	40.739	36.589	40.739	0.1511	8.6132	546.24	0.17758	0.54367	0.45633	0.91265	0.93236	True
Non-Targeting-Control_76776_CCCGCCGAAGACCCTGCTTG_r0	Non-Targeting-Control	36.589	40.739	36.589	40.739	0.1511	8.6132	546.24	0.17758	0.54367	0.45633	0.91265	0.93236	True
Non-Targeting-Control_77264_TAGTGGAAAATGAATATTGA_r1	Non-Targeting-Control	44.154	48.863	44.154	48.863	0.14309	11.083	709.88	0.1767	0.54811	0.45189	0.90379	0.92507	True
Non-Targeting-Control_76997_GAGACCACTTTCGTGCAAGC_r1	Non-Targeting-Control	44.154	48.863	44.154	48.863	0.14309	11.083	709.88	0.1767	0.54811	0.45189	0.90379	0.92507	True
Non-Targeting-Control_77000_GAGATGATAACTTAATTTGT_r2	Non-Targeting-Control	26.054	24.94	26.054	24.94	-0.060662	0.62048	340.59	0.17389	0.43098	0.56902	0.86195	0.89153	False
Non-Targeting-Control_77013_GAGTTTCTAGTAGTGGTAGG_r2	Non-Targeting-Control	32.568	30.878	32.568	30.878	-0.074498	1.427	464.5	0.17231	0.4316	0.5684	0.8632	0.89253	False
Non-Targeting-Control_76450_AAACGAGATCGAGAAAGGTA_r2	Non-Targeting-Control	45.595	42.755	45.595	42.755	-0.090734	4.0334	742.4	0.17202	0.43171	0.56829	0.86342	0.89271	False
Non-Targeting-Control_77295_TCCCGGTTGGTGAACGATAC_r2	Non-Targeting-Control	47.456	52.256	47.456	52.256	0.13626	11.519	785.03	0.17131	0.54758	0.45242	0.90484	0.92599	True
Non-Targeting-Control_77264_TAGTGGAAAATGAATATTGA_r0	Non-Targeting-Control	39.403	37.196	39.403	37.196	-0.081024	2.4344	605.66	0.168	0.43329	0.56671	0.86658	0.89532	False
Non-Targeting-Control_77362_TGCTCACTCCACTCCTCAAC_r2	Non-Targeting-Control	23.263	26.128	23.263	26.128	0.16104	4.1046	291	0.16796	0.52575	0.47425	0.94851	0.96022	True
Non-Targeting-Control_76792_CCGTTGGACTATGGCGGGTC_r2	Non-Targeting-Control	16.749	19.002	16.749	19.002	0.1724	2.5379	184.61	0.16582	0.51283	0.48717	0.97435	0.98032	True
Non-Targeting-Control_77252_TAGAGATATCCGATCGTGGT_r1	Non-Targeting-Control	28.7	27.485	28.7	27.485	-0.060272	0.7384	389.6	0.16577	0.43417	0.56583	0.86833	0.89676	False
Non-Targeting-Control_76956_CTTCTAGCTGGTTCATTGCT_r2	Non-Targeting-Control	40.942	45.13	40.942	45.13	0.1373	8.768	638.9	0.16567	0.54167	0.45833	0.91667	0.93565	True
Non-Targeting-Control_77025_GATTGTGGTCGCTCAAAACC_r0	Non-Targeting-Control	42.218	39.853	42.218	39.853	-0.081162	2.7946	666.82	0.16449	0.43467	0.56533	0.86935	0.89761	False
Non-Targeting-Control_76940_CTGTATTAACGAACCTTGTG_r2	Non-Targeting-Control	46.525	51.068	46.525	51.068	0.1317	10.318	763.63	0.16439	0.54427	0.45573	0.91147	0.93135	True
Non-Targeting-Control_76609_AGTCTTGGCCAATGTCACGG_r2	Non-Targeting-Control	68.858	74.821	68.858	74.821	0.11818	17.779	1320.8	0.16408	0.55215	0.44785	0.8957	0.91868	True
Non-Targeting-Control_76474_AAGAGCGAATCGATTTCGTG_r2	Non-Targeting-Control	68.858	74.821	68.858	74.821	0.11818	17.779	1320.8	0.16408	0.55215	0.44785	0.8957	0.91868	True
Non-Targeting-Control_77029_GCAAACCCGAGTGACACGTC_r2	Non-Targeting-Control	23.263	22.565	23.263	22.565	-0.042096	0.24341	291	0.16391	0.4349	0.5651	0.8698	0.8978	False
Non-Targeting-Control_77390_TTAATTTGGGTGGGCCCTGC_r1	Non-Targeting-Control	39.739	43.773	39.739	43.773	0.13621	8.1352	612.88	0.16293	0.53976	0.46024	0.92048	0.93897	True
Non-Targeting-Control_76535_ACTACTCCGGCAAATACTCG_r1	Non-Targeting-Control	37.531	35.629	37.531	35.629	-0.073048	1.8095	565.95	0.16166	0.43579	0.56421	0.87158	0.89912	False
Non-Targeting-Control_76867_CGGCTGAGGCACCTGGTTTA_r1	Non-Targeting-Control	67.336	63.114	67.336	63.114	-0.091995	8.9104	1280.1	0.16069	0.43617	0.56383	0.87234	0.89972	False
Non-Targeting-Control_76914_CTCAGTGGATACGATTTGCT_r1	Non-Targeting-Control	62.92	59.042	62.92	59.042	-0.090293	7.5191	1164.3	0.16013	0.43639	0.56361	0.87278	0.90002	False
Non-Targeting-Control_76883_CGTATTCGACTCTCAACGCG_r2	Non-Targeting-Control	63.275	59.382	63.275	59.382	-0.09014	7.5778	1173.4	0.15979	0.43652	0.56348	0.87305	0.90018	False
Non-Targeting-Control_77262_TAGTCCTTAGGGTGGGCTGA_r2	Non-Targeting-Control	73.51	68.883	73.51	68.883	-0.092504	10.707	1447.4	0.15967	0.43657	0.56343	0.87314	0.90025	False
Non-Targeting-Control_76986_GACCTATGCCAGAAAGTTCG_r1	Non-Targeting-Control	55.193	51.916	55.193	51.916	-0.086677	5.3682	969.39	0.15958	0.43661	0.56339	0.87321	0.90028	False
Non-Targeting-Control_77363_TGGAAAGCGAGCACACCGTC_r1	Non-Targeting-Control	55.193	51.916	55.193	51.916	-0.086677	5.3682	969.39	0.15958	0.43661	0.56339	0.87321	0.90028	False
Non-Targeting-Control_76591_AGGCTTAAATGGCGAGATTG_r1	Non-Targeting-Control	51.881	48.863	51.881	48.863	-0.084807	4.5571	889.11	0.15956	0.43662	0.56338	0.87323	0.90028	False
Non-Targeting-Control_77147_GGTCACCGATCGAGAGCTAG_r2	Non-Targeting-Control	40.012	43.942	40.012	43.942	0.13203	7.7244	618.75	0.15801	0.53789	0.46211	0.92423	0.94204	True
Non-Targeting-Control_76482_AAGGGCGTGCCCTGCGTTGT_r1	Non-Targeting-Control	77.27	83.473	77.27	83.473	0.11003	19.24	1552.1	0.15745	0.55138	0.44862	0.89724	0.92003	True
Non-Targeting-Control_77301_TCCTCGATAGCTGGAATCCA_r2	Non-Targeting-Control	51.178	55.819	51.178	55.819	0.12292	10.768	872.31	0.15713	0.54345	0.45655	0.9131	0.9327	True
Non-Targeting-Control_76733_CAGTCGTTTCTATGGGATCT_r2	Non-Targeting-Control	51.178	55.819	51.178	55.819	0.12292	10.768	872.31	0.15713	0.54345	0.45655	0.9131	0.9327	True
Non-Targeting-Control_76586_AGGATCGTGTACCGGGGACG_r0	Non-Targeting-Control	50.661	47.824	50.661	47.824	-0.081485	4.0243	860.03	0.15646	0.43783	0.56217	0.87567	0.90223	False
Non-Targeting-Control_76625_ATACGCATGATTGCAAGAGG_r0	Non-Targeting-Control	55.352	60.223	55.352	60.223	0.11961	11.863	973.28	0.15613	0.54473	0.45527	0.91054	0.93068	True
Non-Targeting-Control_77182_GTCAAGAGATTATGAGATTC_r0	Non-Targeting-Control	54.414	51.367	54.414	51.367	-0.081597	4.6426	950.31	0.15382	0.43887	0.56113	0.87775	0.90396	False
Non-Targeting-Control_77072_GCTAGTTTCTGTTAGCTCCT_r0	Non-Targeting-Control	55.352	52.252	55.352	52.252	-0.081623	4.804	973.28	0.15323	0.43911	0.56089	0.87821	0.90428	False
Non-Targeting-Control_77110_GGCACTCCGAAAGACCTTAT_r1	Non-Targeting-Control	27.597	30.539	27.597	30.539	0.1413	4.3292	368.92	0.1532	0.52507	0.47493	0.94985	0.96129	True
Non-Targeting-Control_77437_TTTGGTCAACGCATAGCTTG_r0	Non-Targeting-Control	57.228	54.023	57.228	54.023	-0.081672	5.1353	1019.7	0.15213	0.43954	0.56046	0.87908	0.90512	False
Non-Targeting-Control_76922_CTCGCACCATTGAGGGTAGT_r2	Non-Targeting-Control	43.734	41.567	43.734	41.567	-0.07163	2.3475	700.47	0.15148	0.4398	0.5602	0.8796	0.90537	False
Non-Targeting-Control_76799_CCTAGTTCATAAGCTACGCC_r0	Non-Targeting-Control	20.64	20.369	20.64	20.369	-0.018126	0.0365	246.51	0.1501	0.44034	0.55966	0.88069	0.90617	False
Non-Targeting-Control_77348_TGCAGGTCTAGGTCCCAAAG_r2	Non-Targeting-Control	44.664	48.693	44.664	48.693	0.12197	8.1143	721.35	0.14999	0.53733	0.46267	0.92533	0.94307	True
Non-Targeting-Control_76527_ACGGTACATGCGCATGAGTC_r2	Non-Targeting-Control	37.22	35.629	37.22	35.629	-0.061357	1.2663	559.42	0.14877	0.44087	0.55913	0.88174	0.90715	False
Non-Targeting-Control_77438_TTTTACCTTGTTCACATGGA_r0	Non-Targeting-Control	58.166	62.88	58.166	62.88	0.11058	11.108	1043.1	0.14594	0.54158	0.45842	0.91685	0.93579	True
Non-Targeting-Control_77245_TACGTAAGTGACGACAGGAA_r2	Non-Targeting-Control	54.9	59.382	54.9	59.382	0.11126	10.042	962.2	0.14448	0.53978	0.46022	0.92045	0.93895	True
Non-Targeting-Control_76671_ATGTAACGAGTTGTAAGTCA_r0	Non-Targeting-Control	80.682	76.164	80.682	76.164	-0.082093	10.207	1648.9	0.14432	0.44262	0.55738	0.88525	0.91023	False
Non-Targeting-Control_77003_GAGCTTAGCAAAGGGTTGGG_r2	Non-Targeting-Control	26.985	29.691	26.985	29.691	0.13316	3.6613	357.61	0.1431	0.52003	0.47997	0.95993	0.96952	True
Non-Targeting-Control_76874_CGGGTCTCCAAAGATCGCTT_r2	Non-Targeting-Control	24.193	23.753	24.193	23.753	-0.025454	0.097063	307.28	0.1425	0.44334	0.55666	0.88668	0.91106	False
Non-Targeting-Control_76998_GAGAGCGTTAGCGTGGGATG_r1	Non-Targeting-Control	73.959	79.402	73.959	79.402	0.10113	14.812	1459.7	0.14246	0.5446	0.4554	0.91081	0.93091	True
Non-Targeting-Control_77408_TTCGGAACTTACTCAGGGTA_r1	Non-Targeting-Control	66.232	71.258	66.232	71.258	0.10401	12.631	1250.9	0.14211	0.54253	0.45747	0.91495	0.93438	True
Non-Targeting-Control_76925_CTCGGGACTAACGTGAGAGC_r2	Non-Targeting-Control	32.568	35.629	32.568	35.629	0.12591	4.6853	464.5	0.14203	0.52545	0.47455	0.94911	0.96072	True
Non-Targeting-Control_76918_CTCCCTGCCGGCCGGGTTAG_r0	Non-Targeting-Control	67.548	72.622	67.548	72.622	0.10302	12.871	1285.8	0.14149	0.54263	0.45737	0.91474	0.93417	True
Non-Targeting-Control_76693_CAAACAGTCTAAGGCGACGA_r0	Non-Targeting-Control	26.269	25.683	26.269	25.683	-0.031309	0.17135	344.49	0.14144	0.44376	0.55624	0.88752	0.91175	False
Non-Targeting-Control_76614_AGTGTGGAAAAGCTAACAGA_r0	Non-Targeting-Control	29.083	31.883	29.083	31.883	0.12837	3.9186	396.84	0.14053	0.52134	0.47866	0.95731	0.96761	True
Non-Targeting-Control_77001_GAGCAATCCAAAGTTAACGG_r0	Non-Targeting-Control	36.589	39.853	36.589	39.853	0.12016	5.3296	546.24	0.13969	0.52782	0.47218	0.94437	0.95733	True
Non-Targeting-Control_77059_GCGAACCCCGTAGCCAGGCT_r1	Non-Targeting-Control	44.154	47.845	44.154	47.845	0.11333	6.8084	709.88	0.1385	0.53228	0.46772	0.93544	0.94981	True
Non-Targeting-Control_77255_TAGATTGGCCCCACAAAGCG_r2	Non-Targeting-Control	44.664	42.755	44.664	42.755	-0.061631	1.8235	721.35	0.13849	0.44493	0.55507	0.88985	0.91372	False
Non-Targeting-Control_76999_GAGAGTGCGCCTTGATAGTA_r2	Non-Targeting-Control	44.664	42.755	44.664	42.755	-0.061631	1.8235	721.35	0.13849	0.44493	0.55507	0.88985	0.91372	False
Non-Targeting-Control_76610_AGTGAGTGACAACCAGATCG_r2	Non-Targeting-Control	53.97	58.194	53.97	58.194	0.10682	8.9229	939.49	0.13782	0.53668	0.46332	0.92665	0.94414	True
Non-Targeting-Control_77007_GAGTAATTTCGAACGTATTG_r0	Non-Targeting-Control	30.96	30.111	30.96	30.111	-0.038801	0.35963	432.89	0.13615	0.44585	0.55415	0.89171	0.9152	False
Non-Targeting-Control_76833_CGCAATCCCTTAGGATAGCC_r0	Non-Targeting-Control	31.898	30.997	31.898	30.997	-0.040047	0.40557	451.25	0.13525	0.44621	0.55379	0.89241	0.91577	False
Non-Targeting-Control_77435_TTTGGCAGTACCTTTTATTA_r2	Non-Targeting-Control	27.915	27.316	27.915	27.316	-0.030238	0.17984	374.86	0.13503	0.44629	0.55371	0.89259	0.91588	False
Non-Targeting-Control_77297_TCCCTGCATTCATGGTTTTA_r1	Non-Targeting-Control	68.439	73.294	68.439	73.294	0.097486	11.782	1309.6	0.13414	0.53987	0.46013	0.92025	0.93881	True
Non-Targeting-Control_76579_AGCTGCGCGCTACTGGATCA_r2	Non-Targeting-Control	105.15	111.64	105.15	111.64	0.085615	21.059	2390.2	0.13275	0.54565	0.45435	0.90871	0.92932	True
Non-Targeting-Control_76998_GAGAGCGTTAGCGTGGGATG_r2	Non-Targeting-Control	66.066	62.944	66.066	62.944	-0.068765	4.8724	1246.5	0.1311	0.44785	0.55215	0.89569	0.91868	False
Non-Targeting-Control_76879_CGGTGTGCCCCCAAATATTG_r2	Non-Targeting-Control	53.039	57.006	53.039	57.006	0.10221	7.8698	916.94	0.13102	0.53349	0.46651	0.93301	0.94783	True
Non-Targeting-Control_76881_CGTAATTTTGTAATCGCTTC_r0	Non-Targeting-Control	39.403	38.082	39.403	38.082	-0.047955	0.87243	605.66	0.12961	0.44844	0.55156	0.89688	0.91971	False
Non-Targeting-Control_77145_GGTAGACGGGGCATCTCAGC_r0	Non-Targeting-Control	30.96	33.654	30.96	33.654	0.11677	3.63	432.89	0.1295	0.5186	0.4814	0.96279	0.97162	True
Non-Targeting-Control_77292_TCCAGCGCGAGCTTACTCGT_r0	Non-Targeting-Control	40.341	38.968	40.341	38.968	-0.048744	0.9432	625.86	0.12906	0.44865	0.55135	0.89731	0.92004	False
Non-Targeting-Control_76504_ACATAGTCGACGGCTCGATT_r0	Non-Targeting-Control	40.341	38.968	40.341	38.968	-0.048744	0.9432	625.86	0.12906	0.44865	0.55135	0.89731	0.92004	False
Non-Targeting-Control_77390_TTAATTTGGGTGGGCCCTGC_r2	Non-Targeting-Control	47.456	51.068	47.456	51.068	0.10373	6.524	785.03	0.12892	0.53007	0.46993	0.93986	0.95335	True
Non-Targeting-Control_77415_TTGCAAAGCTGATCGGCTGT_r2	Non-Targeting-Control	55.831	53.443	55.831	53.443	-0.061908	2.8491	985.07	0.12832	0.44895	0.55105	0.8979	0.92028	False
Non-Targeting-Control_77397_TTCAATTCACCGAGGGCGCA_r2	Non-Targeting-Control	57.692	61.757	57.692	61.757	0.09662	8.2633	1031.3	0.12659	0.53348	0.46652	0.93305	0.94785	True
Non-Targeting-Control_76651_ATCGTTGCTGACAGGATCTA_r1	Non-Targeting-Control	57.401	54.97	57.401	54.97	-0.061326	2.9536	1024	0.12646	0.44968	0.55032	0.89937	0.92146	False
Non-Targeting-Control_76721_CAGACCTAGCTCCGCTCCCA_r0	Non-Targeting-Control	81.621	86.792	81.621	86.792	0.087585	13.371	1675.8	0.12632	0.53963	0.46037	0.92073	0.93922	True
Non-Targeting-Control_77282_TCAATTCTCACTCACGACCA_r1	Non-Targeting-Control	55.193	52.934	55.193	52.934	-0.059187	2.5508	969.39	0.12538	0.45011	0.54989	0.90022	0.92225	False
Non-Targeting-Control_77244_TACGGGTGTCTCCATCTTGC_r1	Non-Targeting-Control	55.193	52.934	55.193	52.934	-0.059187	2.5508	969.39	0.12538	0.45011	0.54989	0.90022	0.92225	False
Non-Targeting-Control_76534_ACGTTCGAGTACGACCAGCT_r0	Non-Targeting-Control	48.785	46.938	48.785	46.938	-0.054521	1.7044	815.88	0.12532	0.45013	0.54987	0.90027	0.92228	False
Non-Targeting-Control_77149_GGTCCCTCTGGCTGGGTTAA_r1	Non-Targeting-Control	52.985	50.898	52.985	50.898	-0.056877	2.1776	915.64	0.12428	0.45055	0.54945	0.90109	0.92299	False
Non-Targeting-Control_76452_AAACTGTAGTGCAGGGTCAG_r0	Non-Targeting-Control	52.537	50.481	52.537	50.481	-0.056508	2.1145	904.85	0.12421	0.45057	0.54943	0.90115	0.92304	False
Non-Targeting-Control_76571_AGCGATCTGGACACTCTCCA_r2	Non-Targeting-Control	35.359	34.441	35.359	34.441	-0.036894	0.42138	520.85	0.12405	0.45064	0.54936	0.90128	0.92313	False
Non-Targeting-Control_76644_ATCAGGCCTTGTCCGTGATT_r1	Non-Targeting-Control	51.881	49.88	51.881	49.88	-0.055651	2.002	889.11	0.12373	0.45077	0.54923	0.90153	0.92337	False
Non-Targeting-Control_77065_GCGGGCAGAACGACCCTGAC_r0	Non-Targeting-Control	24.392	26.569	24.392	26.569	0.11865	2.3687	310.8	0.12346	0.50819	0.49181	0.98362	0.98749	True
Non-Targeting-Control_76828_CGAGTGGGAAACGGGAATCA_r2	Non-Targeting-Control	30.707	33.254	30.707	33.254	0.11147	3.2433	427.98	0.12311	0.51563	0.48437	0.96873	0.97642	True
Non-Targeting-Control_77159_GGTTAGAGACTAGGCGCGCG_r2	Non-Targeting-Control	30.707	33.254	30.707	33.254	0.11147	3.2433	427.98	0.12311	0.51563	0.48437	0.96873	0.97642	True
Non-Targeting-Control_77432_TTTCGCCCAAGAGGCTTGGG_r1	Non-Targeting-Control	49.674	47.845	49.674	47.845	-0.053042	1.673	836.72	0.12261	0.45121	0.54879	0.90242	0.92413	False
Non-Targeting-Control_77096_GGACTATCCACCGTTTACTC_r2	Non-Targeting-Control	25.124	24.94	25.124	24.94	-0.010168	0.016832	323.82	0.12236	0.45131	0.54869	0.90261	0.92413	False
Non-Targeting-Control_77198_GTGCGTGAGTATTAACGCTC_r0	Non-Targeting-Control	48.785	52.252	48.785	52.252	0.097138	6.0117	815.88	0.12139	0.52761	0.47239	0.94478	0.9577	True
Non-Targeting-Control_76495_ACAAAATGCCGTGCGTCAAT_r1	Non-Targeting-Control	44.154	42.755	44.154	42.755	-0.045431	0.97967	709.88	0.1197	0.45236	0.54764	0.90472	0.92592	False
Non-Targeting-Control_76635_ATAGTAACGTCAGGGAGTAA_r2	Non-Targeting-Control	40.942	43.942	40.942	43.942	0.099667	4.4999	638.9	0.11869	0.52208	0.47792	0.95584	0.9664	True
Non-Targeting-Control_77379_TGTCATTAGCGTAACGATAT_r0	Non-Targeting-Control	41.279	44.281	41.279	44.281	0.098968	4.5064	646.25	0.1181	0.52205	0.47795	0.9559	0.96644	True
Non-Targeting-Control_76826_CGACTGACCCCTGGGTGAAG_r0	Non-Targeting-Control	41.279	44.281	41.279	44.281	0.098968	4.5064	646.25	0.1181	0.52205	0.47795	0.9559	0.96644	True
Non-Targeting-Control_76504_ACATAGTCGACGGCTCGATT_r1	Non-Targeting-Control	39.739	38.683	39.739	38.683	-0.037896	0.55777	612.88	0.11722	0.45334	0.54666	0.90669	0.92764	False
Non-Targeting-Control_77373_TGGTTCCGTAGGTCGGTATA_r1	Non-Targeting-Control	38.635	37.665	38.635	37.665	-0.035758	0.47074	589.28	0.11657	0.4536	0.5464	0.9072	0.92794	False
Non-Targeting-Control_76827_CGAGCAAAGATTGTTGGATA_r1	Non-Targeting-Control	37.531	36.647	37.531	36.647	-0.0335	0.39109	565.95	0.1159	0.45387	0.54613	0.90773	0.92841	False
Non-Targeting-Control_76529_ACGGTTATGGTCTCATGGGG_r1	Non-Targeting-Control	37.531	36.647	37.531	36.647	-0.0335	0.39109	565.95	0.1159	0.45387	0.54613	0.90773	0.92841	False
Non-Targeting-Control_76678_ATTCAGCGCGCTCGCCCTGG_r0	Non-Targeting-Control	59.105	62.88	59.105	62.88	0.087885	7.1261	1066.7	0.11559	0.52946	0.47054	0.94108	0.95433	True
Non-Targeting-Control_76506_ACCCAATGTGGCGGAGCCGA_r2	Non-Targeting-Control	46.525	45.13	46.525	45.13	-0.042995	0.97363	763.63	0.11377	0.45471	0.54529	0.90942	0.92995	False
Non-Targeting-Control_77010_GAGTGATGCTTAGACTCCGT_r2	Non-Targeting-Control	45.595	48.693	45.595	48.693	0.092867	4.7987	742.4	0.1137	0.52277	0.47723	0.95446	0.96522	True
Non-Targeting-Control_76681_ATTGAGAATTCGTTTCAAGG_r2	Non-Targeting-Control	45.595	48.693	45.595	48.693	0.092867	4.7987	742.4	0.1137	0.52277	0.47723	0.95446	0.96522	True
Non-Targeting-Control_76446_AAAATCGATGGGCTGAATCT_r2	Non-Targeting-Control	55.831	59.382	55.831	59.382	0.087442	6.305	985.07	0.11314	0.52725	0.47275	0.9455	0.95802	True
Non-Targeting-Control_76514_ACCTATTGTCCCTTCAAGCT_r1	Non-Targeting-Control	33.116	32.575	33.116	32.575	-0.023054	0.14625	475.41	0.11303	0.455	0.545	0.91001	0.93031	False
Non-Targeting-Control_76459_AAATGCACAGATCGCTGATC_r2	Non-Targeting-Control	50.247	48.693	50.247	48.693	-0.044441	1.2084	850.25	0.11141	0.45565	0.54435	0.91129	0.93117	False
Non-Targeting-Control_76758_CCAGCAATACCCCGGTATGG_r1	Non-Targeting-Control	58.505	62.096	58.505	62.096	0.084548	6.4493	1051.6	0.11075	0.52726	0.47274	0.94548	0.95801	True
Non-Targeting-Control_76931_CTGAGTGAAAAATAAAAGTT_r2	Non-Targeting-Control	24.193	26.128	24.193	26.128	0.10674	1.8715	307.28	0.11037	0.50224	0.49776	0.99552	0.9964	True
Non-Targeting-Control_77331_TGAACGGTGAAGAGATAGGG_r2	Non-Targeting-Control	75.371	79.571	75.371	79.571	0.077237	8.8204	1498.9	0.10848	0.53111	0.46889	0.93779	0.95174	True
Non-Targeting-Control_76981_GACAGATCACGTATCAGGGC_r2	Non-Targeting-Control	34.429	36.817	34.429	36.817	0.094095	2.8507	501.86	0.10659	0.51211	0.48789	0.97578	0.98154	True
Non-Targeting-Control_76894_CGTGGCCGGAACCGTCATAG_r2	Non-Targeting-Control	40.012	39.192	40.012	39.192	-0.029139	0.33623	618.75	0.10638	0.45764	0.54236	0.91528	0.93464	False
Non-Targeting-Control_76539_ACTAGGGCAGTGTGTCTGCA_r1	Non-Targeting-Control	71.751	69.222	71.751	69.222	-0.051046	3.1982	1399.1	0.10516	0.45812	0.54188	0.91625	0.93531	False
Non-Targeting-Control_77228_TAACCCAGAAGCCCATTCAG_r0	Non-Targeting-Control	45.032	47.824	45.032	47.824	0.084953	3.8976	729.64	0.10336	0.51816	0.48184	0.96369	0.97238	True
Non-Targeting-Control_77269_TATACCAGACCACAGCGCCG_r2	Non-Targeting-Control	28.846	30.878	28.846	30.878	0.095054	2.0658	392.34	0.10262	0.5049	0.4951	0.99021	0.99264	True
Non-Targeting-Control_77422_TTGGTCCGAGTCTGGAGAAA_r0	Non-Targeting-Control	54.414	57.566	54.414	57.566	0.07982	4.9684	950.31	0.10226	0.5222	0.4778	0.9556	0.9662	True
Non-Targeting-Control_76906_CTAATCACGACCTCACCCTA_r0	Non-Targeting-Control	36.589	38.968	36.589	38.968	0.088543	2.8303	546.24	0.1018	0.51187	0.48813	0.97625	0.98185	True
Non-Targeting-Control_76970_GAACGTAGAAATTCCCATTT_r0	Non-Targeting-Control	36.589	38.968	36.589	38.968	0.088543	2.8303	546.24	0.1018	0.51187	0.48813	0.97625	0.98185	True
Non-Targeting-Control_76534_ACGTTCGAGTACGACCAGCT_r2	Non-Targeting-Control	54.9	53.443	54.9	53.443	-0.038091	1.0608	962.2	0.09899	0.46057	0.53943	0.92115	0.93948	False
Non-Targeting-Control_77090_GGAACGAGGCAGTGACAGGG_r0	Non-Targeting-Control	72.239	69.965	72.239	69.965	-0.045506	2.5858	1412.4	0.097492	0.46117	0.53883	0.92234	0.94054	False
Non-Targeting-Control_76633_ATAGGCACCTTAAGGGTCTC_r2	Non-Targeting-Control	33.498	35.629	33.498	35.629	0.086458	2.2698	483.07	0.096939	0.5072	0.4928	0.9856	0.9892	True
Non-Targeting-Control_77127_GGGAGGTGGCTTTAGGTTTT_r1	Non-Targeting-Control	36.427	38.683	36.427	38.683	0.084419	2.5434	542.89	0.096798	0.50964	0.49036	0.98073	0.98533	True
Non-Targeting-Control_76675_ATTAGCACGGCGACCTTCTA_r2	Non-Targeting-Control	66.066	64.132	66.066	64.132	-0.042215	1.8702	1246.5	0.096266	0.46165	0.53835	0.92331	0.94135	False
Non-Targeting-Control_76546_ACTGCTCCCGGTCGCCCCTC_r2	Non-Targeting-Control	102.36	106.89	102.36	106.89	0.061897	10.264	2301.6	0.094442	0.52989	0.47011	0.94022	0.95356	True
Non-Targeting-Control_77434_TTTCTAGTTACTACTGGACG_r0	Non-Targeting-Control	56.29	54.909	56.29	54.909	-0.035202	0.95353	996.41	0.09409	0.46252	0.53748	0.92504	0.9428	False
Non-Targeting-Control_76484_AAGTGACGGTGTCATGCGGG_r1	Non-Targeting-Control	57.401	55.988	57.401	55.988	-0.035322	0.99758	1024	0.093307	0.46283	0.53717	0.92566	0.94338	False
Non-Targeting-Control_76936_CTGGATCGCCCGCAGAAATA_r2	Non-Targeting-Control	38.151	40.379	38.151	40.379	0.079871	2.4834	579.01	0.092617	0.5092	0.4908	0.9816	0.98609	True
Non-Targeting-Control_77071_GCTAGTGTCGTGGGGGATGA_r2	Non-Targeting-Control	53.039	55.819	53.039	55.819	0.072364	3.8633	916.94	0.091796	0.5173	0.4827	0.9654	0.97385	True
Non-Targeting-Control_76542_ACTCAGCCATTTTATTAGAA_r1	Non-Targeting-Control	55.193	53.952	55.193	53.952	-0.032211	0.76969	969.39	0.09124	0.46365	0.53635	0.9273	0.94451	False
Non-Targeting-Control_77162_GGTTTCACTTCGAGACCGGC_r0	Non-Targeting-Control	38.465	38.082	38.465	38.082	-0.014061	0.073253	585.66	0.091203	0.46367	0.53633	0.92733	0.94453	False
Non-Targeting-Control_76508_ACCCATGAGTTAAGTTTTCT_r1	Non-Targeting-Control	55.193	58.024	55.193	58.024	0.070915	4.0077	969.39	0.090932	0.51784	0.48216	0.96432	0.97289	True
Non-Targeting-Control_77305_TCGAGATGCGCAGCAGATGA_r2	Non-Targeting-Control	52.108	51.068	52.108	51.068	-0.028541	0.54115	894.55	0.089593	0.46431	0.53569	0.92861	0.94531	False
Non-Targeting-Control_77354_TGCCGTGAAAAGACGCTGCG_r2	Non-Targeting-Control	52.108	51.068	52.108	51.068	-0.028541	0.54115	894.55	0.089593	0.46431	0.53569	0.92861	0.94531	False
Non-Targeting-Control_77096_GGACTATCCACCGTTTACTC_r0	Non-Targeting-Control	21.578	23.026	21.578	23.026	0.089712	1.0491	262.18	0.089459	0.48897	0.51103	0.97794	0.98311	True
Non-Targeting-Control_77056_GCCTATCGGCATTCCCACTG_r2	Non-Targeting-Control	59.553	58.194	59.553	58.194	-0.032738	0.92292	1078.1	0.088241	0.46484	0.53516	0.92969	0.94574	False
Non-Targeting-Control_76643_ATCAGCCCATTTCTGCGCAC_r1	Non-Targeting-Control	51.881	50.898	51.881	50.898	-0.027071	0.48319	889.11	0.087976	0.46495	0.53505	0.9299	0.94589	False
Non-Targeting-Control_76958_CTTTATCTGGCGTGGGGTAT_r1	Non-Targeting-Control	51.881	50.898	51.881	50.898	-0.027071	0.48319	889.11	0.087976	0.46495	0.53505	0.9299	0.94589	False
Non-Targeting-Control_76933_CTGCCCCAGGCGTAATCCTC_r1	Non-Targeting-Control	38.635	40.719	38.635	40.719	0.073916	2.1707	589.28	0.085833	0.5067	0.4933	0.98659	0.98993	True
Non-Targeting-Control_76613_AGTGTATCTTCCACCTGTCT_r1	Non-Targeting-Control	47.466	46.827	47.466	46.827	-0.019162	0.20446	785.26	0.083251	0.46683	0.53317	0.93365	0.94818	False
Non-Targeting-Control_76904_CTAACGGACTGCAGAACGGA_r2	Non-Targeting-Control	49.317	48.693	49.317	48.693	-0.018005	0.19473	828.34	0.079482	0.46832	0.53168	0.93665	0.95076	False
Non-Targeting-Control_77084_GCTTGCATAATTCTGGCCAG_r2	Non-Targeting-Control	49.317	48.693	49.317	48.693	-0.018005	0.19473	828.34	0.079482	0.46832	0.53168	0.93665	0.95076	False
Non-Targeting-Control_76622_ATACAATACTTTGGCGCATA_r2	Non-Targeting-Control	46.525	48.693	46.525	48.693	0.06434	2.3489	763.63	0.078435	0.50859	0.49141	0.98282	0.98705	True
Non-Targeting-Control_76640_ATCAAAGTGTCTGACTTATT_r0	Non-Targeting-Control	23.454	24.798	23.454	24.798	0.077158	0.90244	294.33	0.078308	0.48721	0.51279	0.97443	0.98032	True
Non-Targeting-Control_76724_CAGAGCCTTGCGCAATTTTG_r1	Non-Targeting-Control	41.947	41.737	41.947	41.737	-0.0070721	0.022052	660.86	0.076556	0.46949	0.53051	0.93898	0.95276	False
Non-Targeting-Control_76659_ATCTGTGTGACTGCGGTCGG_r2	Non-Targeting-Control	98.634	102.14	98.634	102.14	0.049843	6.1333	2185.1	0.074925	0.52152	0.47848	0.95695	0.96743	True
Non-Targeting-Control_76871_CGGGATGGTCCCTGCCGAGA_r0	Non-Targeting-Control	33.774	35.425	33.774	35.425	0.066927	1.3632	488.62	0.074698	0.49801	0.50199	0.99603	0.99681	True
Non-Targeting-Control_76888_CGTCGAGTGCTCGAACTCCA_r1	Non-Targeting-Control	32.012	33.593	32.012	33.593	0.067489	1.2498	453.5	0.07424	0.49614	0.50386	0.99228	0.99394	True
Non-Targeting-Control_77406_TTCGAGGTCCGGACAGGTCG_r2	Non-Targeting-Control	60.483	62.944	60.483	62.944	0.05663	3.0292	1101.7	0.074157	0.51289	0.48711	0.97421	0.98032	True
Non-Targeting-Control_76917_CTCCCATTGATCTACGATGG_r2	Non-Targeting-Control	60.483	62.944	60.483	62.944	0.05663	3.0292	1101.7	0.074157	0.51289	0.48711	0.97421	0.98032	True
Non-Targeting-Control_76777_CCCGCTAACAGCCTAGATCA_r1	Non-Targeting-Control	50.778	52.934	50.778	52.934	0.058876	2.3258	862.8	0.073425	0.50866	0.49134	0.98267	0.98693	True
Non-Targeting-Control_77043_GCCAGGGTATGGGCATCTCG_r0	Non-Targeting-Control	67.548	66.422	67.548	66.422	-0.02389	0.63369	1285.8	0.070907	0.47174	0.52826	0.94347	0.95662	False
Non-Targeting-Control_76672_ATGTCTAGACCTAATCGTTT_r2	Non-Targeting-Control	50.247	52.256	50.247	52.256	0.055457	2.0167	850.25	0.068875	0.50652	0.49348	0.98696	0.99004	True
Non-Targeting-Control_77015_GATATGGCTCGAGTAATCTT_r2	Non-Targeting-Control	26.054	27.316	26.054	27.316	0.065738	0.79541	340.59	0.068343	0.48669	0.51331	0.97337	0.97967	True
Non-Targeting-Control_77416_TTGCAATGCTGCTATAGAAG_r2	Non-Targeting-Control	35.359	36.817	35.359	36.817	0.056693	1.0618	520.85	0.063852	0.49482	0.50518	0.98963	0.9922	True
Non-Targeting-Control_76542_ACTCAGCCATTTTATTAGAA_r0	Non-Targeting-Control	52.537	52.252	52.537	52.252	-0.0077056	0.040666	904.85	0.062628	0.47503	0.52497	0.95006	0.96149	False
Non-Targeting-Control_76626_ATACGGCCGAAGCCCCTTCA_r1	Non-Targeting-Control	57.401	57.006	57.401	57.006	-0.0097794	0.077829	1024	0.060208	0.47599	0.52401	0.95199	0.96323	False
Non-Targeting-Control_77065_GCGGGCAGAACGACCCTGAC_r1	Non-Targeting-Control	25.389	26.467	25.389	26.467	0.057783	0.58145	328.57	0.059492	0.48193	0.51807	0.96387	0.97252	True
Non-Targeting-Control_76523_ACGGAAAGACCTCGCTATTC_r1	Non-Targeting-Control	52.985	52.934	52.985	52.934	-0.0013626	0.0012987	915.64	0.053962	0.47848	0.52152	0.95697	0.96743	False
Non-Targeting-Control_77051_GCCCTTCAATGCGTTCCGTA_r1	Non-Targeting-Control	36.427	37.665	36.427	37.665	0.046927	0.76561	542.89	0.053108	0.49117	0.50883	0.98233	0.98662	True
Non-Targeting-Control_77153_GGTCTCTGTACGGGCCGCCC_r0	Non-Targeting-Control	63.795	65.537	63.795	65.537	0.038258	1.516	1187	0.050541	0.50427	0.49573	0.99145	0.99336	True
Non-Targeting-Control_77014_GATATCCCGCGAAAAAATCT_r0	Non-Targeting-Control	18.763	19.484	18.763	19.484	0.051661	0.25957	216.02	0.049023	0.46565	0.53435	0.9313	0.94681	True
Non-Targeting-Control_77423_TTGTACGGTACTGGCTTTGT_r0	Non-Targeting-Control	64.734	66.422	64.734	66.422	0.036595	1.4259	1211.5	0.048518	0.50374	0.49626	0.99252	0.99415	True
Non-Targeting-Control_76699_CAACGACGGGCCTAGTCTCA_r1	Non-Targeting-Control	58.505	60.06	58.505	60.06	0.037229	1.2098	1051.6	0.047967	0.50137	0.49863	0.99725	0.99795	True
Non-Targeting-Control_77076_GCTGATATATACGACAAGCC_r1	Non-Targeting-Control	27.597	28.503	27.597	28.503	0.045028	0.41096	368.92	0.0472	0.47959	0.52041	0.95918	0.96905	True
Non-Targeting-Control_76472_AAGAATTAGGCACGGTTACT_r0	Non-Targeting-Control	42.218	43.396	42.218	43.396	0.038809	0.69425	666.82	0.045632	0.49229	0.50771	0.98457	0.98833	True
Non-Targeting-Control_76651_ATCGTTGCTGACAGGATCTA_r2	Non-Targeting-Control	52.108	53.443	52.108	53.443	0.035815	0.89101	894.55	0.044633	0.49732	0.50268	0.99465	0.99584	True
Non-Targeting-Control_76590_AGGCGCCAACATTGACCGTA_r2	Non-Targeting-Control	47.456	48.693	47.456	48.693	0.036366	0.76502	785.03	0.044148	0.49479	0.50521	0.98959	0.9922	True
Non-Targeting-Control_77112_GGCCACGAAGGGCGAAAAGG_r1	Non-Targeting-Control	38.635	39.701	38.635	39.701	0.038276	0.56779	589.28	0.043899	0.48902	0.51098	0.97805	0.98319	True
Non-Targeting-Control_76780_CCCTACCTATCCGGTGCTTT_r2	Non-Targeting-Control	42.803	43.942	42.803	43.942	0.037033	0.64862	679.76	0.043685	0.49185	0.50815	0.9837	0.98755	True
Non-Targeting-Control_76795_CCTAAGGGGTACCACCATGG_r2	Non-Targeting-Control	28.846	29.691	28.846	29.691	0.040279	0.35703	392.34	0.042661	0.47917	0.52083	0.95835	0.96838	True
Non-Targeting-Control_77004_GAGGACCTTAAGGTGACATG_r1	Non-Targeting-Control	60.712	62.096	60.712	62.096	0.031991	0.95735	1107.5	0.041579	0.49954	0.50046	0.99908	0.99922	True
Non-Targeting-Control_77002_GAGCAGCTGTCAGGTCTTGT_r0	Non-Targeting-Control	45.032	46.053	45.032	46.053	0.031642	0.52095	729.64	0.037788	0.49076	0.50924	0.98152	0.98604	True
Non-Targeting-Control_76693_CAAACAGTCTAAGGCGACGA_r1	Non-Targeting-Control	29.804	30.539	29.804	30.539	0.03401	0.26997	410.59	0.036264	0.47755	0.52245	0.95509	0.96573	True
Non-Targeting-Control_76904_CTAACGGACTGCAGAACGGA_r1	Non-Targeting-Control	51.881	52.934	51.881	52.934	0.028443	0.5543	889.11	0.035311	0.49334	0.50666	0.98669	0.98995	True
Non-Targeting-Control_76545_ACTGCGGAGCGCCCAATATC_r2	Non-Targeting-Control	89.329	89.072	89.329	89.072	-0.0041022	0.032891	1901.7	0.031925	0.48727	0.51273	0.97453	0.98042	False
Non-Targeting-Control_76773_CCCCGTAGCTCATTAGTCTG_r2	Non-Targeting-Control	32.568	33.254	32.568	33.254	0.029181	0.23521	464.5	0.031824	0.4786	0.5214	0.95721	0.96757	True
Non-Targeting-Control_76868_CGGCTTTGTTGCCCGTAAGC_r2	Non-Targeting-Control	32.568	33.254	32.568	33.254	0.029181	0.23521	464.5	0.031824	0.4786	0.5214	0.95721	0.96757	True
Non-Targeting-Control_76713_CACGAACTCACACCGCGCGA_r1	Non-Targeting-Control	30.908	31.557	30.908	31.557	0.029046	0.21055	431.89	0.031225	0.47662	0.52338	0.95323	0.96421	True
Non-Targeting-Control_76651_ATCGTTGCTGACAGGATCTA_r0	Non-Targeting-Control	61.919	62.88	61.919	62.88	0.021862	0.46147	1138.4	0.028473	0.49456	0.50544	0.98911	0.99184	True
Non-Targeting-Control_76814_CGAAACCTCCTAACTGAGAG_r2	Non-Targeting-Control	50.247	51.068	50.247	51.068	0.02292	0.33676	850.25	0.028145	0.48957	0.51043	0.97914	0.98419	True
Non-Targeting-Control_76972_GAACTCAACCAGAGGGCCAA_r1	Non-Targeting-Control	43.051	43.773	43.051	43.773	0.023457	0.26069	685.25	0.027584	0.48525	0.51475	0.9705	0.97782	True
Non-Targeting-Control_77380_TGTCCCTTGCAACCTCCGTT_r2	Non-Targeting-Control	45.595	46.318	45.595	46.318	0.022205	0.26115	742.4	0.026524	0.48638	0.51362	0.97275	0.9794	True
Non-Targeting-Control_76809_CCTGTCGCTATCGTTAGAGA_r1	Non-Targeting-Control	32.012	32.575	32.012	32.575	0.024398	0.1585	453.5	0.026438	0.47574	0.52426	0.95148	0.96278	True
Non-Targeting-Control_77127_GGGAGGTGGCTTTAGGTTTT_r0	Non-Targeting-Control	49.723	50.481	49.723	50.481	0.021402	0.28732	837.87	0.026188	0.48849	0.51151	0.97699	0.98251	True
Non-Targeting-Control_76701_CAAGACCTTATCGTGCAGCG_r2	Non-Targeting-Control	40.942	41.567	40.942	41.567	0.02133	0.19514	638.9	0.024715	0.48262	0.51738	0.96525	0.97374	True
Non-Targeting-Control_77011_GAGTGTAAGCTAACACTCTG_r2	Non-Targeting-Control	71.649	72.446	71.649	72.446	0.015728	0.31708	1396.3	0.021311	0.49455	0.50545	0.98911	0.99184	True
Non-Targeting-Control_77181_GTATTACTGATATTGGTGGG_r0	Non-Targeting-Control	38.465	38.968	38.465	38.968	0.018267	0.12644	585.66	0.020779	0.47913	0.52087	0.95826	0.96838	True
Non-Targeting-Control_77197_GTGCGCATGGGCTGATGTTA_r2	Non-Targeting-Control	80.024	80.759	80.024	80.759	0.013032	0.27025	1630.1	0.018209	0.49528	0.50472	0.99057	0.99278	True
Non-Targeting-Control_77431_TTTCCCATGATCATTTAGTG_r1	Non-Targeting-Control	46.362	46.827	46.362	46.827	0.014077	0.10783	759.89	0.016846	0.48277	0.51723	0.96555	0.97393	True
Non-Targeting-Control_77254_TAGATCGAGTTTATTTTCCT_r2	Non-Targeting-Control	22.332	22.565	22.332	22.565	0.014323	0.027095	274.98	0.014038	0.45728	0.54272	0.91456	0.93399	True
Non-Targeting-Control_76468_AACTAGAATAGGCGGGCTTG_r0	Non-Targeting-Control	41.279	41.625	41.279	41.625	0.011733	0.059601	646.25	0.013581	0.47817	0.52183	0.95635	0.96685	True
Non-Targeting-Control_77251_TAGACAACCGCGGAGAATGC_r1	Non-Targeting-Control	60.712	61.078	60.712	61.078	0.0085253	0.066889	1107.5	0.01099	0.48691	0.51309	0.97383	0.98005	True
Non-Targeting-Control_76999_GAGAGTGCGCCTTGATAGTA_r1	Non-Targeting-Control	51.881	51.916	51.881	51.916	0.00095257	0.00060997	889.11	0.0011714	0.47915	0.52085	0.95829	0.96838	True
NONO_12696_GCTCTGGACAGATGCAGTGA_r1	NONO	15.454	242.28	15.454	242.28	3.8861	25724	165.17	17.649	1	5.8342e-70	1.1668e-69	4.1963e-67	True
NONO_12693_AGTGGACCGCAACATCAAGG_r1	NONO	4.4154	44.791	4.4154	44.791	3.0799	815.08	29.648	7.4151	1	7.6775e-14	1.5355e-13	7.8923e-12	True
NONO_12695_GACCAGTTAGATGATGAAGA_r0	NONO	24.392	65.537	24.392	65.537	1.3898	846.43	310.8	2.3338	0.98931	0.010693	0.021385	0.07498	True
NONO_12695_GACCAGTTAGATGATGAAGA_r1	NONO	18.766	0	18.766	0	-4.3049	176.07	216.06	2.2478	0.012293	0.98771	0.024587	0.075559	False
NONO_12694_CTGGACAATATGCCACTCCG_r0	NONO	16.887	0	16.887	0	-4.1608	142.59	186.71	2.1957	0.014057	0.98594	0.028113	0.077845	False
NONO_12694_CTGGACAATATGCCACTCCG_r1	NONO	15.454	0	15.454	0	-4.0404	119.41	165.17	2.152	0.015698	0.9843	0.031395	0.079545	False
NONO_12694_CTGGACAATATGCCACTCCG_r2	NONO	13.027	0	13.027	0	-3.8101	84.853	130.46	2.0681	0.019313	0.98069	0.038627	0.083223	False
NONO_12693_AGTGGACCGCAACATCAAGG_r2	NONO	12.097	0	12.097	0	-3.7111	73.164	117.79	2.0318	0.021086	0.97891	0.042172	0.085399	False
NONO_12693_AGTGGACCGCAACATCAAGG_r0	NONO	8.4435	0	8.4435	0	-3.2393	35.646	71.85	1.8554	0.031768	0.96823	0.063535	0.10574	False
NONO_12696_GCTCTGGACAGATGCAGTGA_r0	NONO	16.887	29.226	16.887	29.226	0.75687	76.123	186.71	0.903	0.79449	0.20551	0.41102	0.49026	True
NONO_12695_GACCAGTTAGATGATGAAGA_r2	NONO	20.471	16.627	20.471	16.627	-0.28463	7.3895	243.73	0.4121	0.34013	0.65987	0.68027	0.73787	False
NONO_12696_GCTCTGGACAGATGCAGTGA_r2	NONO	16.749	17.814	16.749	17.814	0.084092	0.56745	184.61	0.078407	0.474	0.526	0.948	0.95984	True
NOP10_42562_TCGAGAGTATTTGTCATCTG_r1	NOP10	24.285	0	24.285	0	-4.6602	294.88	308.9	2.3764	0.0087412	0.99126	0.017482	0.073225	False
NOP10_42559_AGATCGAGTCTATACGCTGA_r1	NOP10	23.181	0	23.181	0	-4.5958	268.68	289.59	2.3531	0.0093098	0.99069	0.01862	0.073665	False
NOP10_42560_CTGGGGAGAACCGAGCAGGA_r0	NOP10	21.578	0	21.578	0	-4.4968	232.8	262.18	2.3172	0.010245	0.98975	0.020491	0.074762	False
NOP10_42560_CTGGGGAGAACCGAGCAGGA_r1	NOP10	19.87	0	19.87	0	-4.3833	197.4	233.86	2.2762	0.011417	0.98858	0.022835	0.075258	False
NOP10_42562_TCGAGAGTATTTGTCATCTG_r0	NOP10	18.763	0	18.763	0	-4.3048	176.03	216.02	2.2478	0.012295	0.9877	0.02459	0.075559	False
NOP10_42562_TCGAGAGTATTTGTCATCTG_r2	NOP10	15.819	0	15.819	0	-4.072	125.11	170.58	2.1635	0.015251	0.98475	0.030503	0.079298	False
NOP10_42561_GAGCAGAAATTTGACCCGAT_r1	NOP10	28.7	59.042	28.7	59.042	1.0155	460.31	389.6	1.5372	0.93299	0.06701	0.13402	0.18483	True
NOP10_42559_AGATCGAGTCTATACGCTGA_r0	NOP10	21.578	37.196	21.578	37.196	0.75853	121.97	262.18	0.96458	0.8158	0.1842	0.3684	0.44542	True
NOP10_42560_CTGGGGAGAACCGAGCAGGA_r2	NOP10	13.027	23.753	13.027	23.753	0.81936	57.518	130.46	0.93901	0.80084	0.19916	0.39833	0.47712	True
NOP10_42561_GAGCAGAAATTTGACCCGAT_r2	NOP10	30.707	17.814	30.707	17.814	-0.75295	83.106	427.98	0.79833	0.21234	0.78766	0.42468	0.50452	False
NOP10_42559_AGATCGAGTCTATACGCTGA_r2	NOP10	40.942	57.006	40.942	57.006	0.4678	129.02	638.9	0.63553	0.72287	0.27713	0.55426	0.62279	True
NOP10_42561_GAGCAGAAATTTGACCCGAT_r0	NOP10	25.331	26.569	25.331	26.569	0.066306	0.7668	327.52	0.068428	0.48572	0.51428	0.97144	0.97828	True
NOP14_22408_CTCTAACAGGATGAAGACGG_r1	NOP14	22.077	150.66	22.077	150.66	2.7163	8266.7	270.64	7.8161	1	2.994e-15	5.9881e-15	3.4452e-13	True
NOP14_22406_CACAAGAAGACTCAACAGGA_r1	NOP14	11.039	89.581	11.039	89.581	2.9115	3084.5	103.84	7.7076	1	7.4484e-15	1.4897e-14	8.3334e-13	True
NOP14_22408_CTCTAACAGGATGAAGACGG_r2	NOP14	18.61	0	18.61	0	-4.2935	173.17	213.58	2.2437	0.012425	0.98757	0.024851	0.075559	False
NOP14_22405_CAACAGCAACATGAGCCCCG_r0	NOP14	11.258	0	11.258	0	-3.6157	63.371	106.69	1.9966	0.022934	0.97707	0.045868	0.089401	False
NOP14_22405_CAACAGCAACATGAGCCCCG_r2	NOP14	11.166	0	11.166	0	-3.6048	62.341	105.5	1.9926	0.023153	0.97685	0.046306	0.089401	False
NOP14_22407_CGGAAGACGCGCCACGACGT_r2	NOP14	9.3051	0	9.3051	0	-3.3653	43.292	82.101	1.9032	0.028508	0.97149	0.057017	0.099059	False
NOP14_22406_CACAAGAAGACTCAACAGGA_r0	NOP14	8.4435	0	8.4435	0	-3.2393	35.646	71.85	1.8554	0.031768	0.96823	0.063535	0.10574	False
NOP14_22407_CGGAAGACGCGCCACGACGT_r0	NOP14	7.5053	0	7.5053	0	-3.0884	28.165	61.138	1.7974	0.036139	0.96386	0.072278	0.11455	False
NOP14_22405_CAACAGCAACATGAGCCCCG_r1	NOP14	6.6232	0	6.6232	0	-2.9304	21.933	51.523	1.7354	0.041331	0.95867	0.082662	0.12648	False
NOP14_22406_CACAAGAAGACTCAACAGGA_r2	NOP14	6.5136	0	6.5136	0	-2.9095	21.213	50.361	1.7272	0.04207	0.95793	0.08414	0.12648	False
NOP14_22408_CTCTAACAGGATGAAGACGG_r0	NOP14	15.949	23.912	15.949	23.912	0.55565	31.706	172.52	0.60627	0.69339	0.30661	0.61322	0.67725	True
NOP14_22407_CGGAAGACGCGCCACGACGT_r1	NOP14	9.9348	8.1438	9.9348	8.1438	-0.25806	1.6038	89.831	0.45164	0.32576	0.67424	0.65153	0.71219	False
NOP16_38868_GTCTGAACCGGAATGCTCGA_r0	NOP16	57.228	166.5	57.228	166.5	1.5244	5970	1019.7	3.4219	0.99968	0.00032274	0.00064548	0.00871	True
NOP16_38867_GCGCCGCGGATCGAATGGTG_r2	NOP16	13.027	48.693	13.027	48.693	1.8248	636.02	130.46	3.1225	0.99897	0.001027	0.002054	0.024311	True
NOP16_38869_TCTGCCGTACCGATTTAGCG_r1	NOP16	33.116	0	33.116	0	-5.0924	548.33	475.41	2.5341	0.0056361	0.99436	0.011272	0.069711	False
NOP16_38870_TGTAGCGTACATAGTCAATG_r1	NOP16	20.973	0	20.973	0	-4.4577	219.94	252.06	2.3031	0.010637	0.98936	0.021275	0.07498	False
NOP16_38867_GCGCCGCGGATCGAATGGTG_r0	NOP16	17.825	0	17.825	0	-4.2346	158.87	201.21	2.2224	0.013128	0.98687	0.026256	0.076181	False
NOP16_38869_TCTGCCGTACCGATTTAGCG_r0	NOP16	21.578	53.138	21.578	53.138	1.2617	498.02	262.18	1.9491	0.97178	0.028219	0.056438	0.099059	True
NOP16_38870_TGTAGCGTACATAGTCAATG_r2	NOP16	36.29	8.3134	36.29	8.3134	-2.0014	391.34	540.04	1.5667	0.058598	0.9414	0.1172	0.16709	False
NOP16_38868_GTCTGAACCGGAATGCTCGA_r2	NOP16	40.012	11.876	40.012	11.876	-1.6713	395.8	618.75	1.4089	0.079427	0.92057	0.15885	0.21387	False
NOP16_38868_GTCTGAACCGGAATGCTCGA_r1	NOP16	41.947	67.186	41.947	67.186	0.66693	318.51	660.86	0.98179	0.82807	0.17193	0.34387	0.41906	True
NOP16_38870_TGTAGCGTACATAGTCAATG_r0	NOP16	37.527	24.798	37.527	24.798	-0.57862	81.014	565.85	0.66356	0.25349	0.74651	0.50697	0.58491	False
NOP16_38867_GCGCCGCGGATCGAATGGTG_r1	NOP16	17.662	24.431	17.662	24.431	0.44652	22.913	198.67	0.48028	0.64743	0.35257	0.70513	0.75934	True
NOP16_38869_TCTGCCGTACCGATTTAGCG_r2	NOP16	25.124	30.878	25.124	30.878	0.28722	16.558	323.82	0.3198	0.59228	0.40772	0.81545	0.85347	True
NOP2_12692_TGGGGGCCTGCAGATCAATG_r2	NOP2	15.819	0	15.819	0	-4.072	125.11	170.58	2.1635	0.015251	0.98475	0.030503	0.079298	False
NOP2_12689_GAAGATGGTATGGTGAACCA_r1	NOP2	9.9348	0	9.9348	0	-3.4508	49.35	89.831	1.9353	0.026476	0.97352	0.052952	0.095208	False
NOP2_12690_TCAGGCTCTAATCAATCGTG_r0	NOP2	9.3817	0	9.3817	0	-3.376	44.008	83.031	1.9072	0.028247	0.97175	0.056494	0.099059	False
NOP2_12690_TCAGGCTCTAATCAATCGTG_r1	NOP2	8.8309	0	8.8309	0	-3.2973	38.992	76.412	1.8775	0.030226	0.96977	0.060451	0.10282	False
NOP2_12691_TCCAGCCGTGAAGACTAACA_r0	NOP2	7.5053	0	7.5053	0	-3.0884	28.165	61.138	1.7974	0.036139	0.96386	0.072278	0.11455	False
NOP2_12691_TCCAGCCGTGAAGACTAACA_r2	NOP2	7.4441	0	7.4441	0	-3.0779	27.707	60.455	1.7933	0.036461	0.96354	0.072922	0.11455	False
NOP2_12689_GAAGATGGTATGGTGAACCA_r2	NOP2	7.4441	0	7.4441	0	-3.0779	27.707	60.455	1.7933	0.036461	0.96354	0.072922	0.11455	False
NOP2_12692_TGGGGGCCTGCAGATCAATG_r0	NOP2	21.578	3.5425	21.578	3.5425	-2.3133	162.64	262.18	1.6901	0.045502	0.9545	0.091003	0.13616	False
NOP2_12691_TCCAGCCGTGAAGACTAACA_r1	NOP2	5.5193	0	5.5193	0	-2.7047	15.231	40.169	1.6445	0.050041	0.94996	0.10008	0.1442	False
NOP2_12690_TCAGGCTCTAATCAATCGTG_r2	NOP2	9.3051	23.753	9.3051	23.753	1.2642	104.37	82.101	1.5945	0.93464	0.065364	0.13073	0.1806	True
NOP2_12689_GAAGATGGTATGGTGAACCA_r0	NOP2	4.6908	0	4.6908	0	-2.5086	11.002	32.189	1.5624	0.059097	0.9409	0.11819	0.16709	False
NOP2_12692_TGGGGGCCTGCAGATCAATG_r1	NOP2	23.181	46.827	23.181	46.827	0.98393	279.55	289.59	1.3895	0.90986	0.090145	0.18029	0.23884	True
NOP56_28387_CTTACCTTCAGACACGGCGT_r2	NOP56	7.4441	30.878	7.4441	30.878	1.9166	274.58	60.455	3.0139	0.99845	0.0015519	0.0031038	0.034694	True
NOP56_28385_AGAGAAGCAATCGATTCGTG_r0	NOP56	22.516	0	22.516	0	-4.5556	253.49	278.13	2.3385	0.0096809	0.99032	0.019362	0.074388	False
NOP56_28385_AGAGAAGCAATCGATTCGTG_r1	NOP56	18.766	0	18.766	0	-4.3049	176.07	216.06	2.2478	0.012293	0.98771	0.024587	0.075559	False
NOP56_28386_CAGCCTGTCAGCCCTAATTG_r1	NOP56	9.9348	0	9.9348	0	-3.4508	49.35	89.831	1.9353	0.026476	0.97352	0.052952	0.095208	False
NOP56_28386_CAGCCTGTCAGCCCTAATTG_r0	NOP56	9.3817	0	9.3817	0	-3.376	44.008	83.031	1.9072	0.028247	0.97175	0.056494	0.099059	False
NOP56_28386_CAGCCTGTCAGCCCTAATTG_r2	NOP56	7.4441	0	7.4441	0	-3.0779	27.707	60.455	1.7933	0.036461	0.96354	0.072922	0.11455	False
NOP56_28387_CTTACCTTCAGACACGGCGT_r0	NOP56	9.3817	23.912	9.3817	23.912	1.2628	105.57	83.031	1.5946	0.9347	0.065299	0.1306	0.18049	True
NOP56_28387_CTTACCTTCAGACACGGCGT_r1	NOP56	3.3116	0	3.3116	0	-2.1082	5.4833	20.076	1.3829	0.083341	0.91666	0.16668	0.22199	False
NOP56_28388_TTACCTGACACGCATAGAGA_r0	NOP56	2.8145	0	2.8145	0	-1.9315	3.9607	16.118	1.2969	0.097336	0.90266	0.19467	0.255	False
NOP56_28388_TTACCTGACACGCATAGAGA_r1	NOP56	1.1039	0	1.1039	0	-1.073	0.60926	4.6213	0.75963	0.22374	0.77626	0.44748	0.52567	False
NOP56_28388_TTACCTGACACGCATAGAGA_r2	NOP56	4.6525	7.1258	4.6525	7.1258	0.52361	3.0585	31.832	0.43836	0.58431	0.41569	0.83138	0.86652	True
NOP56_28385_AGAGAAGCAATCGATTCGTG_r2	NOP56	22.332	27.316	22.332	27.316	0.27927	12.417	274.98	0.30052	0.58078	0.41922	0.83843	0.87242	True
NOP58_39118_GTTGTTAATGAACTTATGAG_r0	NOP58	7.5053	64.651	7.5053	64.651	2.9484	1632.8	61.138	7.3085	1	1.6244e-13	3.2489e-13	1.6215e-11	True
NOP58_39118_GTTGTTAATGAACTTATGAG_r2	NOP58	2.7915	19.002	2.7915	19.002	2.3993	131.39	15.941	4.0601	0.99997	3.2367e-05	6.4735e-05	0.0010972	True
NOP58_39117_GCACGGCTTATTGCTCATGC_r0	NOP58	10.32	40.739	10.32	40.739	1.8825	462.66	94.654	3.1266	0.99897	0.0010333	0.0020666	0.024433	True
NOP58_39116_GCAAACATTCCATAGGCGAT_r0	NOP58	14.073	0	14.073	0	-3.9138	99.018	145.13	2.106	0.017602	0.9824	0.035203	0.081554	False
NOP58_39117_GCACGGCTTATTGCTCATGC_r1	NOP58	13.246	0	13.246	0	-3.8325	87.733	133.5	2.0763	0.018932	0.98107	0.037864	0.083223	False
NOP58_39116_GCAAACATTCCATAGGCGAT_r1	NOP58	13.246	0	13.246	0	-3.8325	87.733	133.5	2.0763	0.018932	0.98107	0.037864	0.083223	False
NOP58_39117_GCACGGCTTATTGCTCATGC_r2	NOP58	8.3746	0	8.3746	0	-3.2288	35.067	71.046	1.8514	0.032056	0.96794	0.064113	0.10574	False
NOP58_39116_GCAAACATTCCATAGGCGAT_r2	NOP58	7.4441	0	7.4441	0	-3.0779	27.707	60.455	1.7933	0.036461	0.96354	0.072922	0.11455	False
NOP58_39115_ATAAATGAGACCATACTTAG_r2	NOP58	6.5136	0	6.5136	0	-2.9095	21.213	50.361	1.7272	0.04207	0.95793	0.08414	0.12648	False
NOP58_39115_ATAAATGAGACCATACTTAG_r1	NOP58	5.5193	0	5.5193	0	-2.7047	15.231	40.169	1.6445	0.050041	0.94996	0.10008	0.1442	False
NOP58_39118_GTTGTTAATGAACTTATGAG_r1	NOP58	3.3116	0	3.3116	0	-2.1082	5.4833	20.076	1.3829	0.083341	0.91666	0.16668	0.22199	False
NOP58_39115_ATAAATGAGACCATACTTAG_r0	NOP58	1.8763	0	1.8763	0	-1.5242	1.7603	9.3528	1.0742	0.14136	0.85864	0.28272	0.35332	False
NOP9_63425_ATTGGCTACCTGAGTACTCG_r2	NOP9	23.263	118.76	23.263	118.76	2.3034	4560.2	291	5.5983	1	1.1847e-08	2.3694e-08	6.9961e-07	True
NOP9_63425_ATTGGCTACCTGAGTACTCG_r1	NOP9	35.324	0	35.324	0	-5.1828	623.88	520.11	2.5675	0.0051214	0.99488	0.010243	0.068112	False
NOP9_63425_ATTGGCTACCTGAGTACTCG_r0	NOP9	21.578	61.994	21.578	61.994	1.4803	816.74	262.18	2.496	0.99309	0.0069104	0.013821	0.07138	True
NOP9_63427_GCGCTCTAACTTGCGCACTG_r1	NOP9	28.7	0	28.7	0	-4.8924	411.86	389.6	2.4609	0.0069302	0.99307	0.01386	0.07138	False
NOP9_63427_GCGCTCTAACTTGCGCACTG_r0	NOP9	25.331	0	25.331	0	-4.7187	320.82	327.52	2.3976	0.0082511	0.99175	0.016502	0.072933	False
NOP9_63428_GTCTACTGTGGAGACACACA_r0	NOP9	10.32	0	10.32	0	-3.5008	53.25	94.654	1.954	0.025353	0.97465	0.050706	0.09406	False
NOP9_63428_GTCTACTGTGGAGACACACA_r1	NOP9	9.9348	0	9.9348	0	-3.4508	49.35	89.831	1.9353	0.026476	0.97352	0.052952	0.095208	False
NOP9_63426_CCAGGGCAATGACTACCCCT_r2	NOP9	8.3746	0	8.3746	0	-3.2288	35.067	71.046	1.8514	0.032056	0.96794	0.064113	0.10574	False
NOP9_63426_CCAGGGCAATGACTACCCCT_r1	NOP9	4.4154	0	4.4154	0	-2.4371	9.7481	29.648	1.5316	0.062808	0.93719	0.12562	0.17399	False
NOP9_63426_CCAGGGCAATGACTACCCCT_r0	NOP9	3.7527	0	3.7527	0	-2.2487	7.0413	23.777	1.4481	0.073798	0.9262	0.1476	0.20101	False
NOP9_63427_GCGCTCTAACTTGCGCACTG_r2	NOP9	30.707	11.876	30.707	11.876	-1.3001	177.29	427.98	1.171	0.12081	0.87919	0.24161	0.30936	False
NOP9_63428_GTCTACTGTGGAGACACACA_r2	NOP9	11.166	20.19	11.166	20.19	0.8005	40.713	105.5	0.87854	0.77966	0.22034	0.44068	0.5208	True
NOS1_12700_GCTGGTGGAGATCAATATCG_r1	NOS1	23.181	130.3	23.181	130.3	2.4409	5737.2	289.59	6.2947	1	1.6859e-10	3.3717e-10	1.2473e-08	True
NOS1_12700_GCTGGTGGAGATCAATATCG_r2	NOS1	19.541	61.757	19.541	61.757	1.6113	891.1	228.51	2.7927	0.9971	0.0028978	0.0057956	0.055521	True
NOS1_12698_CGGTCGTTCTCCACGCCGAG_r0	NOS1	42.218	0	42.218	0	-5.4335	891.16	666.82	2.6609	0.0038963	0.9961	0.0077926	0.063501	False
NOS1_12697_ACATCGAAGCGGCCTCTAGG_r1	NOS1	29.804	1.018	29.804	1.018	-3.9322	414.33	410.59	2.4283	0.0075846	0.99242	0.015169	0.072578	False
NOS1_12699_GATGTAGTTGAACATCCCGT_r2	NOS1	19.541	0	19.541	0	-4.3604	190.92	228.51	2.2679	0.011668	0.98833	0.023335	0.075258	False
NOS1_12699_GATGTAGTTGAACATCCCGT_r0	NOS1	16.887	0	16.887	0	-4.1608	142.59	186.71	2.1957	0.014057	0.98594	0.028113	0.077845	False
NOS1_12698_CGGTCGTTCTCCACGCCGAG_r1	NOS1	16.558	0	16.558	0	-4.1341	137.08	181.7	2.186	0.014408	0.98559	0.028816	0.077845	False
NOS1_12699_GATGTAGTTGAACATCCCGT_r1	NOS1	13.246	0	13.246	0	-3.8325	87.733	133.5	2.0763	0.018932	0.98107	0.037864	0.083223	False
NOS1_12698_CGGTCGTTCTCCACGCCGAG_r2	NOS1	25.124	19.002	25.124	19.002	-0.38521	18.737	323.82	0.49358	0.3108	0.6892	0.62161	0.68453	False
NOS1_12697_ACATCGAAGCGGCCTCTAGG_r2	NOS1	29.776	38.004	29.776	38.004	0.34181	33.849	410.05	0.40632	0.6317	0.3683	0.7366	0.78698	True
NOS1_12697_ACATCGAAGCGGCCTCTAGG_r0	NOS1	33.774	38.968	33.774	38.968	0.20083	13.487	488.62	0.23496	0.56538	0.43462	0.86923	0.89751	True
NOS1_12700_GCTGGTGGAGATCAATATCG_r0	NOS1	31.898	35.425	31.898	35.425	0.14695	6.2217	451.25	0.16606	0.53497	0.46503	0.93005	0.94597	True
NOS1AP_25737_AGCTATGAGAATCGTTCGGA_r1	NOS1AP	46.362	0	46.362	0	-5.5657	1074.7	759.89	2.7108	0.0033563	0.99664	0.0067125	0.059837	False
NOS1AP_25739_GCAGAAAAAGGAATGGACGT_r0	NOS1AP	31.898	0	31.898	0	-5.0399	508.73	451.25	2.5149	0.005954	0.99405	0.011908	0.07015	False
NOS1AP_25739_GCAGAAAAAGGAATGGACGT_r1	NOS1AP	34.22	88.563	34.22	88.563	1.3465	1476.6	497.62	2.4361	0.99208	0.0079177	0.015835	0.072676	True
NOS1AP_25738_CATCTAGATCAGTCACACCT_r1	NOS1AP	22.077	0	22.077	0	-4.5284	243.7	270.64	2.3287	0.0099387	0.99006	0.019877	0.074388	False
NOS1AP_25740_GCCAGCTCACTGGAGCCGAG_r2	NOS1AP	9.3051	0	9.3051	0	-3.3653	43.292	82.101	1.9032	0.028508	0.97149	0.057017	0.099059	False
NOS1AP_25740_GCCAGCTCACTGGAGCCGAG_r0	NOS1AP	2.8145	0	2.8145	0	-1.9315	3.9607	16.118	1.2969	0.097336	0.90266	0.19467	0.255	False
NOS1AP_25740_GCCAGCTCACTGGAGCCGAG_r1	NOS1AP	2.2077	0	2.2077	0	-1.6815	2.437	11.629	1.1651	0.12199	0.87801	0.24399	0.31043	False
NOS1AP_25739_GCAGAAAAAGGAATGGACGT_r2	NOS1AP	28.846	16.627	28.846	16.627	-0.75975	74.651	392.34	0.80172	0.21136	0.78864	0.42272	0.50238	False
NOS1AP_25737_AGCTATGAGAATCGTTCGGA_r2	NOS1AP	47.456	66.507	47.456	66.507	0.47837	181.48	785.03	0.67996	0.73999	0.26001	0.52001	0.59024	True
NOS1AP_25737_AGCTATGAGAATCGTTCGGA_r0	NOS1AP	39.403	55.795	39.403	55.795	0.49129	134.34	605.66	0.66605	0.73269	0.26731	0.53461	0.60417	True
NOS1AP_25738_CATCTAGATCAGTCACACCT_r0	NOS1AP	25.331	23.026	25.331	23.026	-0.13212	2.6545	327.52	0.25092	0.40094	0.59906	0.80187	0.84218	False
NOS1AP_25738_CATCTAGATCAGTCACACCT_r2	NOS1AP	28.846	29.691	28.846	29.691	0.040279	0.35703	392.34	0.042661	0.47917	0.52083	0.95835	0.96838	True
NOS2_12703_GCAGAACCGAGGGTACATGC_r1	NOS2	36.427	0	36.427	0	-5.226	663.48	542.89	2.5835	0.00489	0.99511	0.00978	0.067615	False
NOS2_12701_AATGAATACCGGTCCCGTGG_r0	NOS2	29.083	0	29.083	0	-4.9109	422.92	396.84	2.4676	0.006801	0.9932	0.013602	0.07138	False
NOS2_12703_GCAGAACCGAGGGTACATGC_r2	NOS2	32.568	85.509	32.568	85.509	1.3658	1401.4	464.5	2.4564	0.99249	0.007507	0.015014	0.072419	True
NOS2_12703_GCAGAACCGAGGGTACATGC_r0	NOS2	28.145	0	28.145	0	-4.8652	396.07	379.16	2.4509	0.0071245	0.99288	0.014249	0.071976	False
NOS2_12701_AATGAATACCGGTCCCGTGG_r2	NOS2	27.915	0	27.915	0	-4.8538	389.63	374.86	2.4468	0.0072073	0.99279	0.014415	0.071976	False
NOS2_12701_AATGAATACCGGTCCCGTGG_r1	NOS2	25.389	0	25.389	0	-4.7219	322.3	328.57	2.3988	0.0082251	0.99177	0.01645	0.072933	False
NOS2_12702_ACTCCCAAAAGTTTGACCAG_r2	NOS2	25.124	0	25.124	0	-4.7073	315.6	323.82	2.3935	0.0083446	0.99166	0.016689	0.072933	False
NOS2_12704_TACCTGAGTGAATTCCACGT_r1	NOS2	20.973	0	20.973	0	-4.4577	219.94	252.06	2.3031	0.010637	0.98936	0.021275	0.07498	False
NOS2_12704_TACCTGAGTGAATTCCACGT_r0	NOS2	18.763	0.88563	18.763	0.88563	-3.3897	159.81	216.02	2.2478	0.012295	0.9877	0.02459	0.075559	False
NOS2_12702_ACTCCCAAAAGTTTGACCAG_r1	NOS2	26.493	51.916	26.493	51.916	0.94467	323.18	348.58	1.3617	0.90603	0.093968	0.18794	0.24808	True
NOS2_12702_ACTCCCAAAAGTTTGACCAG_r0	NOS2	31.898	23.026	31.898	23.026	-0.45337	39.35	451.25	0.5508	0.29088	0.70912	0.58177	0.64844	False
NOS2_12704_TACCTGAGTGAATTCCACGT_r2	NOS2	17.68	21.377	17.68	21.377	0.26057	6.8365	198.94	0.26216	0.55686	0.44314	0.88627	0.91106	True
NOS3_12707_TGAGCACTGAGATCGGCACG_r1	NOS3	27.597	0	27.597	0	-4.8378	380.78	368.92	2.4409	0.0073247	0.99268	0.014649	0.071976	False
NOS3_12706_GTGTATGGATGAGTATGACG_r2	NOS3	19.541	0	19.541	0	-4.3604	190.92	228.51	2.2679	0.011668	0.98833	0.023335	0.075258	False
NOS3_12707_TGAGCACTGAGATCGGCACG_r0	NOS3	15.011	0	15.011	0	-4.001	112.66	158.66	2.1377	0.01627	0.98373	0.03254	0.080289	False
NOS3_12705_CCTCCCAGTTCTTCACACGA_r0	NOS3	14.073	0	14.073	0	-3.9138	99.018	145.13	2.106	0.017602	0.9824	0.035203	0.081554	False
NOS3_12708_TGGATCCGGCCCACGCAGCG_r0	NOS3	13.134	0	13.134	0	-3.8211	86.255	131.95	2.0722	0.019125	0.98087	0.03825	0.083223	False
NOS3_12706_GTGTATGGATGAGTATGACG_r1	NOS3	12.142	0	12.142	0	-3.7162	73.72	118.41	2.0337	0.020992	0.97901	0.041985	0.085399	False
NOS3_12705_CCTCCCAGTTCTTCACACGA_r1	NOS3	18.766	45.809	18.766	45.809	1.2438	365.66	216.06	1.8398	0.96341	0.03659	0.073179	0.11491	True
NOS3_12707_TGAGCACTGAGATCGGCACG_r2	NOS3	21.402	47.505	21.402	47.505	1.1145	340.7	259.22	1.6213	0.94221	0.057785	0.11557	0.16507	True
NOS3_12705_CCTCCCAGTTCTTCACACGA_r2	NOS3	12.097	24.94	12.097	24.94	0.986	82.48	117.79	1.1834	0.8636	0.1364	0.27281	0.34337	True
NOS3_12708_TGGATCCGGCCCACGCAGCG_r1	NOS3	18.766	30.539	18.766	30.539	0.67415	69.307	216.06	0.80097	0.76469	0.23531	0.47061	0.54885	True
NOS3_12706_GTGTATGGATGAGTATGACG_r0	NOS3	21.578	27.455	21.578	27.455	0.33375	17.268	262.18	0.36294	0.60566	0.39434	0.78868	0.83104	True
NOS3_12708_TGGATCCGGCCCACGCAGCG_r2	NOS3	13.027	16.627	13.027	16.627	0.32955	6.479	130.46	0.31515	0.56891	0.43109	0.86217	0.89163	True
NOSIP_37688_CTCACGTGACAACAGGATCG_r0	NOSIP	37.527	0	37.527	0	-5.2678	704.13	565.85	2.599	0.0046746	0.99533	0.0093492	0.066877	False
NOSIP_37689_GCCCCGCACATGGTCCTGCG_r2	NOSIP	8.3746	27.316	8.3746	27.316	1.5948	179.38	71.046	2.2471	0.98533	0.014665	0.02933	0.079098	True
NOSIP_37689_GCCCCGCACATGGTCCTGCG_r1	NOSIP	12.142	0	12.142	0	-3.7162	73.72	118.41	2.0337	0.020992	0.97901	0.041985	0.085399	False
NOSIP_37689_GCCCCGCACATGGTCCTGCG_r0	NOSIP	11.258	0	11.258	0	-3.6157	63.371	106.69	1.9966	0.022934	0.97707	0.045868	0.089401	False
NOSIP_37687_CCACAGATGATGTCCAACCT_r1	NOSIP	11.039	0	11.039	0	-3.5896	60.926	103.84	1.987	0.023463	0.97654	0.046926	0.089401	False
NOSIP_37687_CCACAGATGATGTCCAACCT_r0	NOSIP	7.5053	0	7.5053	0	-3.0884	28.165	61.138	1.7974	0.036139	0.96386	0.072278	0.11455	False
NOSIP_37688_CTCACGTGACAACAGGATCG_r2	NOSIP	29.776	64.132	29.776	64.132	1.0815	590.16	410.05	1.6966	0.9517	0.048301	0.096603	0.14392	True
NOSIP_37688_CTCACGTGACAACAGGATCG_r1	NOSIP	37.531	70.24	37.531	70.24	0.88665	534.93	565.95	1.3749	0.91028	0.089723	0.17945	0.23786	True
NOSIP_37690_GTCAGGTCCGACATGCGCAG_r0	NOSIP	46.908	21.255	46.908	21.255	-1.1061	329.04	772.42	1.0866	0.13861	0.86139	0.27722	0.34837	False
NOSIP_37690_GTCAGGTCCGACATGCGCAG_r2	NOSIP	40.942	24.94	40.942	24.94	-0.69322	128.03	638.9	0.76409	0.22241	0.77759	0.44482	0.52503	False
NOSIP_37687_CCACAGATGATGTCCAACCT_r2	NOSIP	12.097	20.19	12.097	20.19	0.69417	32.749	117.79	0.74569	0.73725	0.26275	0.5255	0.59529	True
NOSIP_37690_GTCAGGTCCGACATGCGCAG_r1	NOSIP	44.154	42.755	44.154	42.755	-0.045431	0.97967	709.88	0.1197	0.45236	0.54764	0.90472	0.92592	False
NOSTRIN_57530_AGAAGATCCTAACAGTGCAA_r2	NOSTRIN	26.054	78.384	26.054	78.384	1.553	1369.2	340.59	2.8355	0.99752	0.002484	0.004968	0.050482	True
NOSTRIN_57530_AGAAGATCCTAACAGTGCAA_r1	NOSTRIN	55.193	0	55.193	0	-5.8123	1523.1	969.39	2.8052	0.0025139	0.99749	0.0050279	0.050769	False
NOSTRIN_57531_CACACTAGAGAACTGCTACC_r1	NOSTRIN	36.427	0	36.427	0	-5.226	663.48	542.89	2.5835	0.00489	0.99511	0.00978	0.067615	False
NOSTRIN_57532_CTGGAAATTAGCTATGCCAA_r2	NOSTRIN	36.29	0	36.29	0	-5.2207	658.48	540.04	2.5815	0.004918	0.99508	0.0098359	0.067615	False
NOSTRIN_57531_CACACTAGAGAACTGCTACC_r2	NOSTRIN	29.776	8.3134	29.776	8.3134	-1.7244	230.33	410.05	1.4085	0.079496	0.9205	0.15899	0.21404	False
NOSTRIN_57531_CACACTAGAGAACTGCTACC_r0	NOSTRIN	31.898	53.138	31.898	53.138	0.71865	225.57	451.25	0.99988	0.82999	0.17001	0.34001	0.41504	True
NOSTRIN_57529_ACATTTAGGACTTGATAAGT_r2	NOSTRIN	39.081	23.753	39.081	23.753	-0.69535	117.49	598.78	0.76321	0.22267	0.77733	0.44534	0.52555	False
NOSTRIN_57532_CTGGAAATTAGCTATGCCAA_r0	NOSTRIN	39.403	50.481	39.403	50.481	0.34957	61.36	605.66	0.45013	0.65482	0.34518	0.69036	0.74624	True
NOSTRIN_57529_ACATTTAGGACTTGATAAGT_r0	NOSTRIN	29.083	26.569	29.083	26.569	-0.12592	3.1608	396.84	0.23528	0.40699	0.59301	0.81399	0.85227	False
NOSTRIN_57530_AGAAGATCCTAACAGTGCAA_r0	NOSTRIN	31.898	36.311	31.898	36.311	0.18161	9.7379	451.25	0.20775	0.55248	0.44752	0.89504	0.9181	True
NOSTRIN_57532_CTGGAAATTAGCTATGCCAA_r1	NOSTRIN	41.947	39.701	41.947	39.701	-0.077492	2.5221	660.86	0.16054	0.43623	0.56377	0.87246	0.89979	False
NOSTRIN_57529_ACATTTAGGACTTGATAAGT_r1	NOSTRIN	43.051	45.809	43.051	45.809	0.087612	3.8033	685.25	0.10536	0.51783	0.48217	0.96433	0.97289	True
NOTCH1_12721_TCCTGCCAGAACACCCACGG_r2	NOTCH1	34.429	92.635	34.429	92.635	1.4021	1694	501.86	2.5982	0.995	0.0049956	0.0099912	0.068112	True
NOTCH1_12723_TGCAGGTCAGTACTGTACCG_r1	NOTCH1	35.324	0	35.324	0	-5.1828	623.88	520.11	2.5675	0.0051214	0.99488	0.010243	0.068112	False
NOTCH1_12721_TCCTGCCAGAACACCCACGG_r0	NOTCH1	28.145	0	28.145	0	-4.8652	396.07	379.16	2.4509	0.0071245	0.99288	0.014249	0.071976	False
NOTCH1_12722_TCGCACGCCTCCTCGATCAG_r0	NOTCH1	25.331	0	25.331	0	-4.7187	320.82	327.52	2.3976	0.0082511	0.99175	0.016502	0.072933	False
NOTCH1_12723_TGCAGGTCAGTACTGTACCG_r0	NOTCH1	37.527	92.991	37.527	92.991	1.2867	1538.2	565.85	2.3317	0.98954	0.010459	0.020918	0.07498	True
NOTCH1_12724_TTGACGTCGATCTCGCATCG_r0	NOTCH1	15.949	0	15.949	0	-4.0831	127.18	172.52	2.1675	0.015097	0.9849	0.030194	0.079298	False
NOTCH1_12722_TCGCACGCCTCCTCGATCAG_r2	NOTCH1	36.29	83.134	36.29	83.134	1.1739	1097.2	540.04	2.0158	0.97671	0.023289	0.046579	0.089401	True
NOTCH1_12724_TTGACGTCGATCTCGCATCG_r2	NOTCH1	9.3051	0	9.3051	0	-3.3653	43.292	82.101	1.9032	0.028508	0.97149	0.057017	0.099059	False
NOTCH1_12723_TGCAGGTCAGTACTGTACCG_r2	NOTCH1	36.29	76.008	36.29	76.008	1.0462	788.78	540.04	1.7092	0.95354	0.046461	0.092922	0.13881	True
NOTCH1_12724_TTGACGTCGATCTCGCATCG_r1	NOTCH1	16.558	34.611	16.558	34.611	1.0202	162.96	181.7	1.3393	0.89865	0.10135	0.2027	0.2635	True
NOTCH1_12722_TCGCACGCCTCCTCGATCAG_r1	NOTCH1	41.947	49.88	41.947	49.88	0.24456	31.472	660.86	0.30862	0.60068	0.39932	0.79864	0.83942	True
NOTCH1_12721_TCCTGCCAGAACACCCACGG_r1	NOTCH1	36.427	41.737	36.427	41.737	0.19138	14.094	542.89	0.22787	0.56444	0.43556	0.87113	0.89879	True
NOTCH2_12730_CTGGGGACACACATCGACGA_r1	NOTCH2	6.6232	60.06	6.6232	60.06	3.0018	1427.8	51.523	7.4446	1	5.9142e-14	1.1828e-13	6.1518e-12	True
NOTCH2_12729_CATTGGTGGATACAGATGCG_r2	NOTCH2	32.568	0	32.568	0	-5.069	530.33	464.5	2.5255	0.0057759	0.99422	0.011552	0.069822	False
NOTCH2_12731_TTGATGTCCATCTCACAACG_r2	NOTCH2	28.846	0	28.846	0	-4.8995	416.04	392.34	2.4634	0.0068807	0.99312	0.013761	0.07138	False
NOTCH2_12732_TTGTTGATATAATCCCAGCA_r2	NOTCH2	25.124	0	25.124	0	-4.7073	315.6	323.82	2.3935	0.0083446	0.99166	0.016689	0.072933	False
NOTCH2_12729_CATTGGTGGATACAGATGCG_r1	NOTCH2	23.181	0	23.181	0	-4.5958	268.68	289.59	2.3531	0.0093098	0.99069	0.01862	0.073665	False
NOTCH2_12731_TTGATGTCCATCTCACAACG_r1	NOTCH2	15.454	0	15.454	0	-4.0404	119.41	165.17	2.152	0.015698	0.9843	0.031395	0.079545	False
NOTCH2_12729_CATTGGTGGATACAGATGCG_r0	NOTCH2	19.702	50.481	19.702	50.481	1.3143	473.69	231.12	2.0246	0.97623	0.023773	0.047545	0.090534	True
NOTCH2_12730_CTGGGGACACACATCGACGA_r0	NOTCH2	8.4435	0	8.4435	0	-3.2393	35.646	71.85	1.8554	0.031768	0.96823	0.063535	0.10574	False
NOTCH2_12730_CTGGGGACACACATCGACGA_r2	NOTCH2	5.5831	0	5.5831	0	-2.7188	15.585	40.803	1.6502	0.049449	0.95055	0.098898	0.1442	False
NOTCH2_12732_TTGTTGATATAATCCCAGCA_r1	NOTCH2	22.077	21.377	22.077	21.377	-0.044431	0.24492	270.64	0.17121	0.43203	0.56797	0.86406	0.89332	False
NOTCH2_12732_TTGTTGATATAATCCCAGCA_r0	NOTCH2	33.774	32.768	33.774	32.768	-0.04234	0.50572	488.62	0.1336	0.44686	0.55314	0.89372	0.91688	False
NOTCH2_12731_TTGATGTCCATCTCACAACG_r0	NOTCH2	13.134	13.284	13.134	13.284	0.015241	0.011267	131.95	0.013068	0.4336	0.5664	0.86721	0.89583	True
NOTCH2NL_71150_GGGATGAGACAGGCAGGCAT_r0	NOTCH2NL	11.258	67.308	11.258	67.308	2.4783	1570.8	106.69	5.4263	1	3.3366e-08	6.6731e-08	1.8576e-06	True
NOTCH2NL_71149_CTGTAAACCCTGAGGCACAT_r0	NOTCH2NL	15.949	0	15.949	0	-4.0831	127.18	172.52	2.1675	0.015097	0.9849	0.030194	0.079298	False
NOTCH2NL_71152_TGGAAGTACCTGTACCACTG_r1	NOTCH2NL	15.454	0	15.454	0	-4.0404	119.41	165.17	2.152	0.015698	0.9843	0.031395	0.079545	False
NOTCH2NL_71150_GGGATGAGACAGGCAGGCAT_r2	NOTCH2NL	9.3051	0	9.3051	0	-3.3653	43.292	82.101	1.9032	0.028508	0.97149	0.057017	0.099059	False
NOTCH2NL_71152_TGGAAGTACCTGTACCACTG_r2	NOTCH2NL	8.3746	0	8.3746	0	-3.2288	35.067	71.046	1.8514	0.032056	0.96794	0.064113	0.10574	False
NOTCH2NL_71149_CTGTAAACCCTGAGGCACAT_r2	NOTCH2NL	7.4441	0	7.4441	0	-3.0779	27.707	60.455	1.7933	0.036461	0.96354	0.072922	0.11455	False
NOTCH2NL_71149_CTGTAAACCCTGAGGCACAT_r1	NOTCH2NL	6.6232	0	6.6232	0	-2.9304	21.933	51.523	1.7354	0.041331	0.95867	0.082662	0.12648	False
NOTCH2NL_71150_GGGATGAGACAGGCAGGCAT_r1	NOTCH2NL	18.766	43.773	18.766	43.773	1.1796	312.68	216.06	1.7013	0.95057	0.04943	0.098861	0.1442	True
NOTCH2NL_71151_TCTCGACCTTGCCTGAATGG_r2	NOTCH2NL	1.861	0	1.861	0	-1.5165	1.7317	9.2509	1.0696	0.1424	0.8576	0.28481	0.35434	False
NOTCH2NL_71151_TCTCGACCTTGCCTGAATGG_r0	NOTCH2NL	0	0	0.93051	0	-0.94898	0	3.6896	0.65105	0.25751	0.74249	0.51501	0.58569	False
NOTCH2NL_71151_TCTCGACCTTGCCTGAATGG_r1	NOTCH2NL	0	0	0.93051	0	-0.94898	0	3.6896	0.65105	0.25751	0.74249	0.51501	0.58569	False
NOTCH2NL_71152_TGGAAGTACCTGTACCACTG_r0	NOTCH2NL	18.763	26.569	18.763	26.569	0.48021	30.463	216.02	0.53107	0.66892	0.33108	0.66216	0.72218	True
NOTCH3_12736_GGTTGGTGCAGATACCATGA_r1	NOTCH3	15.454	0	15.454	0	-4.0404	119.41	165.17	2.152	0.015698	0.9843	0.031395	0.079545	False
NOTCH3_12736_GGTTGGTGCAGATACCATGA_r0	NOTCH3	15.011	0.88563	15.011	0.88563	-3.0859	99.758	158.66	2.1377	0.01627	0.98373	0.03254	0.080289	False
NOTCH3_12734_GACACCGATGTCTCAATGGG_r2	NOTCH3	13.958	0	13.958	0	-3.9028	97.408	143.49	2.102	0.017777	0.98222	0.035554	0.081554	False
NOTCH3_12734_GACACCGATGTCTCAATGGG_r1	NOTCH3	11.039	0	11.039	0	-3.5896	60.926	103.84	1.987	0.023463	0.97654	0.046926	0.089401	False
NOTCH3_12733_CACGCTGTGTGATCGCAACG_r0	NOTCH3	10.32	0	10.32	0	-3.5008	53.25	94.654	1.954	0.025353	0.97465	0.050706	0.09406	False
NOTCH3_12735_GACAGGACAGTCTGACAGCG_r1	NOTCH3	9.9348	0	9.9348	0	-3.4508	49.35	89.831	1.9353	0.026476	0.97352	0.052952	0.095208	False
NOTCH3_12735_GACAGGACAGTCTGACAGCG_r0	NOTCH3	8.4435	0	8.4435	0	-3.2393	35.646	71.85	1.8554	0.031768	0.96823	0.063535	0.10574	False
NOTCH3_12733_CACGCTGTGTGATCGCAACG_r1	NOTCH3	7.727	0	7.727	0	-3.1255	29.854	63.625	1.8117	0.035013	0.96499	0.070027	0.11292	False
NOTCH3_12734_GACACCGATGTCTCAATGGG_r0	NOTCH3	7.5053	0	7.5053	0	-3.0884	28.165	61.138	1.7974	0.036139	0.96386	0.072278	0.11455	False
NOTCH3_12735_GACAGGACAGTCTGACAGCG_r2	NOTCH3	7.4441	0	7.4441	0	-3.0779	27.707	60.455	1.7933	0.036461	0.96354	0.072922	0.11455	False
NOTCH3_12733_CACGCTGTGTGATCGCAACG_r2	NOTCH3	5.5831	0	5.5831	0	-2.7188	15.585	40.803	1.6502	0.049449	0.95055	0.098898	0.1442	False
NOTCH3_12736_GGTTGGTGCAGATACCATGA_r2	NOTCH3	14.888	22.565	14.888	22.565	0.5687	29.467	156.87	0.61293	0.69417	0.30583	0.61165	0.67593	True
NOTCH4_12739_GGAGGCCTCTGTGTCGACAG_r1	NOTCH4	8.8309	47.845	8.8309	47.845	2.3128	761.03	76.412	4.4631	1	4.7866e-06	9.5732e-06	0.00019026	True
NOTCH4_12739_GGAGGCCTCTGTGTCGACAG_r0	NOTCH4	17.825	0	17.825	0	-4.2346	158.87	201.21	2.2224	0.013128	0.98687	0.026256	0.076181	False
NOTCH4_12738_GCTGCCATTGTATAGGCATG_r0	NOTCH4	12.196	0	12.196	0	-3.722	74.373	119.13	2.0358	0.020884	0.97912	0.041767	0.085399	False
NOTCH4_12740_TGTGTCAGCCTGGCTATTCG_r1	NOTCH4	12.142	0	12.142	0	-3.7162	73.72	118.41	2.0337	0.020992	0.97901	0.041985	0.085399	False
NOTCH4_12739_GGAGGCCTCTGTGTCGACAG_r2	NOTCH4	12.097	0	12.097	0	-3.7111	73.164	117.79	2.0318	0.021086	0.97891	0.042172	0.085399	False
NOTCH4_12738_GCTGCCATTGTATAGGCATG_r1	NOTCH4	11.039	0	11.039	0	-3.5896	60.926	103.84	1.987	0.023463	0.97654	0.046926	0.089401	False
NOTCH4_12740_TGTGTCAGCCTGGCTATTCG_r2	NOTCH4	10.236	0	10.236	0	-3.49	52.384	93.593	1.9499	0.025591	0.97441	0.051183	0.09406	False
NOTCH4_12737_ACACCCCTCCATTAACACAT_r0	NOTCH4	6.5672	19.484	6.5672	19.484	1.4367	83.42	50.928	1.81	0.9572	0.042799	0.085598	0.12855	True
NOTCH4_12740_TGTGTCAGCCTGGCTATTCG_r0	NOTCH4	6.5672	0	6.5672	0	-2.9198	21.564	50.928	1.7312	0.041706	0.95829	0.083411	0.12648	False
NOTCH4_12737_ACACCCCTCCATTAACACAT_r2	NOTCH4	4.6525	0	4.6525	0	-2.4989	10.823	31.832	1.5582	0.059588	0.94041	0.11918	0.16709	False
NOTCH4_12738_GCTGCCATTGTATAGGCATG_r2	NOTCH4	13.958	28.503	13.958	28.503	0.97999	105.79	143.49	1.2143	0.87207	0.12793	0.25586	0.32398	True
NOTCH4_12737_ACACCCCTCCATTAACACAT_r1	NOTCH4	2.2077	0	2.2077	0	-1.6815	2.437	11.629	1.1651	0.12199	0.87801	0.24399	0.31043	False
NOTO_69588_GGGCGTGTTCGGGCCAGTAG_r0	NOTO	5.629	43.396	5.629	43.396	2.7436	713.17	41.262	5.8795	1	2.5419e-09	5.0839e-09	1.6377e-07	True
NOTO_69586_CAGGGTAAAAACCTACGCTC_r0	NOTO	7.5053	29.226	7.5053	29.226	1.8293	235.89	61.138	2.7779	0.99671	0.0032903	0.0065806	0.059472	True
NOTO_69587_GATGGCCTCGACCGAGAAAG_r1	NOTO	27.597	0	27.597	0	-4.8378	380.78	368.92	2.4409	0.0073247	0.99268	0.014649	0.071976	False
NOTO_69586_CAGGGTAAAAACCTACGCTC_r2	NOTO	6.5136	22.565	6.5136	22.565	1.6491	128.82	50.361	2.2619	0.98556	0.014443	0.028886	0.077971	True
NOTO_69587_GATGGCCTCGACCGAGAAAG_r2	NOTO	13.027	0	13.027	0	-3.8101	84.853	130.46	2.0681	0.019313	0.98069	0.038627	0.083223	False
NOTO_69587_GATGGCCTCGACCGAGAAAG_r0	NOTO	11.258	0	11.258	0	-3.6157	63.371	106.69	1.9966	0.022934	0.97707	0.045868	0.089401	False
NOTO_69585_CAGCGGTCCAGAAGGCCGGG_r0	NOTO	11.258	0	11.258	0	-3.6157	63.371	106.69	1.9966	0.022934	0.97707	0.045868	0.089401	False
NOTO_69585_CAGCGGTCCAGAAGGCCGGG_r1	NOTO	11.039	0	11.039	0	-3.5896	60.926	103.84	1.987	0.023463	0.97654	0.046926	0.089401	False
NOTO_69585_CAGCGGTCCAGAAGGCCGGG_r2	NOTO	6.5136	0	6.5136	0	-2.9095	21.213	50.361	1.7272	0.04207	0.95793	0.08414	0.12648	False
NOTO_69586_CAGGGTAAAAACCTACGCTC_r1	NOTO	5.5193	0	5.5193	0	-2.7047	15.231	40.169	1.6445	0.050041	0.94996	0.10008	0.1442	False
NOTO_69588_GGGCGTGTTCGGGCCAGTAG_r1	NOTO	5.5193	0	5.5193	0	-2.7047	15.231	40.169	1.6445	0.050041	0.94996	0.10008	0.1442	False
NOTO_69588_GGGCGTGTTCGGGCCAGTAG_r2	NOTO	4.6525	0	4.6525	0	-2.4989	10.823	31.832	1.5582	0.059588	0.94041	0.11918	0.16709	False
NOTUM_61735_GATCACGTGCGCGCCCACGG_r2	NOTUM	22.332	0	22.332	0	-4.5443	249.36	274.98	2.3344	0.0097876	0.99021	0.019575	0.074388	False
NOTUM_61735_GATCACGTGCGCGCCCACGG_r1	NOTUM	20.973	0	20.973	0	-4.4577	219.94	252.06	2.3031	0.010637	0.98936	0.021275	0.07498	False
NOTUM_61733_ACTCCAGATACGACACCATG_r1	NOTUM	19.87	0	19.87	0	-4.3833	197.4	233.86	2.2762	0.011417	0.98858	0.022835	0.075258	False
NOTUM_61736_GCACCTCCTACTCAACACCT_r0	NOTUM	18.763	0	18.763	0	-4.3048	176.03	216.02	2.2478	0.012295	0.9877	0.02459	0.075559	False
NOTUM_61736_GCACCTCCTACTCAACACCT_r2	NOTUM	18.61	0	18.61	0	-4.2935	173.17	213.58	2.2437	0.012425	0.98757	0.024851	0.075559	False
NOTUM_61734_CGGAGGAGAACCCCTACTGG_r2	NOTUM	14.888	0	14.888	0	-3.9899	110.83	156.87	2.1337	0.016434	0.98357	0.032869	0.080289	False
NOTUM_61735_GATCACGTGCGCGCCCACGG_r0	NOTUM	14.073	0	14.073	0	-3.9138	99.018	145.13	2.106	0.017602	0.9824	0.035203	0.081554	False
NOTUM_61734_CGGAGGAGAACCCCTACTGG_r1	NOTUM	12.142	0	12.142	0	-3.7162	73.72	118.41	2.0337	0.020992	0.97901	0.041985	0.085399	False
NOTUM_61734_CGGAGGAGAACCCCTACTGG_r0	NOTUM	7.5053	4.4281	7.5053	4.4281	-0.64791	4.7345	61.138	0.79068	0.21457	0.78543	0.42913	0.50876	False
NOTUM_61733_ACTCCAGATACGACACCATG_r0	NOTUM	30.96	24.798	30.96	24.798	-0.30901	18.984	432.89	0.41707	0.33831	0.66169	0.67662	0.73476	False
NOTUM_61736_GCACCTCCTACTCAACACCT_r1	NOTUM	22.077	27.485	22.077	27.485	0.30374	14.623	270.64	0.32873	0.5922	0.4078	0.8156	0.85359	True
NOTUM_61733_ACTCCAGATACGACACCATG_r2	NOTUM	18.61	17.814	18.61	17.814	-0.05976	0.31657	213.58	0.20344	0.41939	0.58061	0.83879	0.87266	False
NOV_12741_AGATAACTGTGTGTTCGATG_r1	NOV	37.531	127.25	37.531	127.25	1.7348	4024.4	565.95	3.7712	0.99991	8.6182e-05	0.00017236	0.0026636	True
NOV_12744_GTTCCTATTGGTGACCCGGG_r1	NOV	45.258	137.43	45.258	137.43	1.5813	4247.4	734.76	3.4002	0.99965	0.00035348	0.00070695	0.0094364	True
NOV_12741_AGATAACTGTGTGTTCGATG_r2	NOV	49.317	0	49.317	0	-5.653	1216.1	828.34	2.744	0.0030348	0.99697	0.0060696	0.056781	False
NOV_12743_GTAGCACATCCAGCTGACAG_r2	NOV	49.317	0	49.317	0	-5.653	1216.1	828.34	2.744	0.0030348	0.99697	0.0060696	0.056781	False
NOV_12742_GATGAGGAGGATTCACTGGG_r1	NOV	37.531	1.018	37.531	1.018	-4.2551	666.61	565.95	2.5494	0.0053956	0.9946	0.010791	0.069095	False
NOV_12741_AGATAACTGTGTGTTCGATG_r0	NOV	67.548	30.997	67.548	30.997	-1.0992	667.99	1285.8	1.1357	0.12804	0.87196	0.25608	0.32421	False
NOV_12744_GTTCCTATTGGTGACCCGGG_r2	NOV	60.483	87.885	60.483	87.885	0.53175	375.43	1101.7	0.82556	0.78823	0.21177	0.42354	0.50334	True
NOV_12744_GTTCCTATTGGTGACCCGGG_r0	NOV	71.301	52.252	71.301	52.252	-0.44117	181.42	1386.8	0.56913	0.28463	0.71537	0.56927	0.63654	False
NOV_12742_GATGAGGAGGATTCACTGGG_r2	NOV	40.012	33.254	40.012	33.254	-0.25978	22.837	618.75	0.36281	0.35837	0.64163	0.71675	0.76971	False
NOV_12743_GTAGCACATCCAGCTGACAG_r0	NOV	50.661	44.281	50.661	44.281	-0.19015	20.349	860.03	0.28408	0.38817	0.61183	0.77635	0.82089	False
NOV_12743_GTAGCACATCCAGCTGACAG_r1	NOV	66.232	58.024	66.232	58.024	-0.18783	33.681	1250.9	0.28038	0.38959	0.61041	0.77919	0.82321	False
NOV_12742_GATGAGGAGGATTCACTGGG_r0	NOV	39.403	44.281	39.403	44.281	0.16446	11.9	605.66	0.19823	0.55419	0.44581	0.89162	0.91519	True
NOVA1_12746_GATGCGATCTGGATTAACGG_r1	NOVA1	15.454	0	15.454	0	-4.0404	119.41	165.17	2.152	0.015698	0.9843	0.031395	0.079545	False
NOVA1_12746_GATGCGATCTGGATTAACGG_r2	NOVA1	10.236	30.878	10.236	30.878	1.5045	213.06	93.593	2.1338	0.98078	0.019218	0.038435	0.083223	True
NOVA1_12745_AGAGGACCAATACGGGCGGT_r2	NOVA1	14.888	0	14.888	0	-3.9899	110.83	156.87	2.1337	0.016434	0.98357	0.032869	0.080289	False
NOVA1_12746_GATGCGATCTGGATTAACGG_r0	NOVA1	14.073	0	14.073	0	-3.9138	99.018	145.13	2.106	0.017602	0.9824	0.035203	0.081554	False
NOVA1_12748_TTTGCATAAGGAGATCCGGT_r0	NOVA1	12.196	0	12.196	0	-3.722	74.373	119.13	2.0358	0.020884	0.97912	0.041767	0.085399	False
NOVA1_12745_AGAGGACCAATACGGGCGGT_r0	NOVA1	11.258	0	11.258	0	-3.6157	63.371	106.69	1.9966	0.022934	0.97707	0.045868	0.089401	False
NOVA1_12747_GGCTAATGTATTAAGTGCAG_r2	NOVA1	9.3051	0	9.3051	0	-3.3653	43.292	82.101	1.9032	0.028508	0.97149	0.057017	0.099059	False
NOVA1_12745_AGAGGACCAATACGGGCGGT_r1	NOVA1	8.8309	0	8.8309	0	-3.2973	38.992	76.412	1.8775	0.030226	0.96977	0.060451	0.10282	False
NOVA1_12747_GGCTAATGTATTAAGTGCAG_r1	NOVA1	8.8309	1.018	8.8309	1.018	-2.2844	30.521	76.412	1.812	0.034994	0.96501	0.069987	0.11292	False
NOVA1_12748_TTTGCATAAGGAGATCCGGT_r1	NOVA1	7.727	20.359	7.727	20.359	1.2913	79.788	63.625	1.5837	0.93207	0.067932	0.13586	0.18711	True
NOVA1_12748_TTTGCATAAGGAGATCCGGT_r2	NOVA1	12.097	4.7505	12.097	4.7505	-1.1874	26.983	117.79	1.1051	0.13456	0.86544	0.26912	0.33926	False
NOVA1_12747_GGCTAATGTATTAAGTGCAG_r0	NOVA1	9.3817	18.598	9.3817	18.598	0.91668	42.472	83.031	1.0115	0.81624	0.18376	0.36751	0.4445	True
NOVA2_12752_GGCTCTGTCGGGGTTCATCG_r2	NOVA2	19.541	76.008	19.541	76.008	1.9065	1594.3	228.51	3.7355	0.9999	0.00010387	0.00020775	0.0031388	True
NOVA2_12750_CTCTCCGTACGCCAGCCCCG_r1	NOVA2	50.778	0	50.778	0	-5.6943	1289.2	862.8	2.7598	0.002892	0.99711	0.0057839	0.055505	False
NOVA2_12749_ACCAAGCGCAGCAACACGGG_r1	NOVA2	29.804	0	29.804	0	-4.9451	444.15	410.59	2.4801	0.0065673	0.99343	0.013135	0.070565	False
NOVA2_12749_ACCAAGCGCAGCAACACGGG_r0	NOVA2	25.331	0	25.331	0	-4.7187	320.82	327.52	2.3976	0.0082511	0.99175	0.016502	0.072933	False
NOVA2_12749_ACCAAGCGCAGCAACACGGG_r2	NOVA2	24.193	0	24.193	0	-4.655	292.66	307.28	2.3745	0.0087864	0.99121	0.017573	0.073225	False
NOVA2_12751_GAGCGGGTATGCCTAGTACA_r1	NOVA2	28.7	71.258	28.7	71.258	1.2827	905.57	389.6	2.1561	0.98324	0.016761	0.033522	0.081554	True
NOVA2_12752_GGCTCTGTCGGGGTTCATCG_r0	NOVA2	22.516	48.71	22.516	48.71	1.0799	343.05	278.13	1.5706	0.93622	0.063777	0.12755	0.17654	True
NOVA2_12750_CTCTCCGTACGCCAGCCCCG_r0	NOVA2	56.29	21.255	56.29	21.255	-1.3641	613.72	996.41	1.2817	0.099976	0.90002	0.19995	0.26023	False
NOVA2_12751_GAGCGGGTATGCCTAGTACA_r2	NOVA2	31.637	16.627	31.637	16.627	-0.88875	112.66	446.13	0.90061	0.1839	0.8161	0.3678	0.44476	False
NOVA2_12751_GAGCGGGTATGCCTAGTACA_r0	NOVA2	25.331	39.853	25.331	39.853	0.63372	105.46	327.52	0.80247	0.7703	0.2297	0.4594	0.53796	True
NOVA2_12750_CTCTCCGTACGCCAGCCCCG_r2	NOVA2	45.595	40.379	45.595	40.379	-0.17126	13.601	742.4	0.2647	0.39562	0.60438	0.79124	0.83314	False
NOVA2_12752_GGCTCTGTCGGGGTTCATCG_r1	NOVA2	19.87	19.341	19.87	19.341	-0.036977	0.13944	233.86	0.17361	0.43109	0.56891	0.86217	0.89163	False
NOX1_35450_GTGGCTTCAGCATGGAAGTG_r0	NOX1	15.011	91.22	15.011	91.22	2.526	2903.9	158.66	6.0503	1	8.1824e-10	1.6365e-09	5.5935e-08	True
NOX1_35447_AATTGTCCGGGGTCAAACAG_r2	NOX1	21.402	0	21.402	0	-4.4855	229.02	259.22	2.3131	0.010357	0.98964	0.020715	0.074762	False
NOX1_35447_AATTGTCCGGGGTCAAACAG_r0	NOX1	15.011	0	15.011	0	-4.001	112.66	158.66	2.1377	0.01627	0.98373	0.03254	0.080289	False
NOX1_35450_GTGGCTTCAGCATGGAAGTG_r2	NOX1	14.888	0	14.888	0	-3.9899	110.83	156.87	2.1337	0.016434	0.98357	0.032869	0.080289	False
NOX1_35450_GTGGCTTCAGCATGGAAGTG_r1	NOX1	16.558	1.018	16.558	1.018	-3.1211	120.75	181.7	2.1282	0.016658	0.98334	0.033317	0.081215	False
NOX1_35447_AATTGTCCGGGGTCAAACAG_r1	NOX1	14.35	0	14.35	0	-3.9402	102.96	149.1	2.1156	0.017189	0.98281	0.034378	0.081554	False
NOX1_35449_GCTGGGAGCGGTAAAACCGG_r0	NOX1	31.898	3.5425	31.898	3.5425	-2.8564	402.01	451.25	1.9414	0.026104	0.9739	0.052208	0.095208	False
NOX1_35448_CATTCATATCCGAGCAGCAG_r1	NOX1	8.8309	0	8.8309	0	-3.2973	38.992	76.412	1.8775	0.030226	0.96977	0.060451	0.10282	False
NOX1_35448_CATTCATATCCGAGCAGCAG_r0	NOX1	7.5053	0	7.5053	0	-3.0884	28.165	61.138	1.7974	0.036139	0.96386	0.072278	0.11455	False
NOX1_35448_CATTCATATCCGAGCAGCAG_r2	NOX1	7.4441	0	7.4441	0	-3.0779	27.707	60.455	1.7933	0.036461	0.96354	0.072922	0.11455	False
NOX1_35449_GCTGGGAGCGGTAAAACCGG_r1	NOX1	28.7	39.701	28.7	39.701	0.45457	60.504	389.6	0.55732	0.68862	0.31138	0.62275	0.68563	True
NOX1_35449_GCTGGGAGCGGTAAAACCGG_r2	NOX1	41.873	36.817	41.873	36.817	-0.18105	12.783	659.24	0.27781	0.39058	0.60942	0.78116	0.82484	False
NOX3_37225_TCTGATGAACTCAGTTGACG_r2	NOX3	27.915	138.95	27.915	138.95	2.275	6164.7	374.86	5.735	1	5.2682e-09	1.0536e-08	3.2642e-07	True
NOX3_37226_TGCCAGAAAATTGAGGCACG_r1	NOX3	27.597	135.39	27.597	135.39	2.2538	5809.7	368.92	5.6121	1	1.0811e-08	2.1622e-08	6.4351e-07	True
NOX3_37223_GAAATGCGCCACGATGTGGA_r2	NOX3	43.734	0	43.734	0	-5.4833	956.33	700.47	2.6796	0.003685	0.99631	0.00737	0.062306	False
NOX3_37225_TCTGATGAACTCAGTTGACG_r1	NOX3	41.947	0	41.947	0	-5.4245	879.76	660.86	2.6575	0.0039359	0.99606	0.0078717	0.063501	False
NOX3_37226_TGCCAGAAAATTGAGGCACG_r0	NOX3	32.836	0	32.836	0	-5.0805	539.1	469.83	2.5298	0.0057069	0.99429	0.011414	0.069711	False
NOX3_37224_GTTGAGGTAGCTCTCGTTAG_r1	NOX3	19.87	0	19.87	0	-4.3833	197.4	233.86	2.2762	0.011417	0.98858	0.022835	0.075258	False
NOX3_37224_GTTGAGGTAGCTCTCGTTAG_r0	NOX3	18.763	0	18.763	0	-4.3048	176.03	216.02	2.2478	0.012295	0.9877	0.02459	0.075559	False
NOX3_37226_TGCCAGAAAATTGAGGCACG_r2	NOX3	29.776	71.258	29.776	71.258	1.2313	860.36	410.05	2.0485	0.9782	0.021797	0.043594	0.088087	True
NOX3_37223_GAAATGCGCCACGATGTGGA_r0	NOX3	42.218	25.683	42.218	25.683	-0.69568	136.69	666.82	0.76799	0.22125	0.77875	0.44249	0.52262	False
NOX3_37224_GTTGAGGTAGCTCTCGTTAG_r2	NOX3	29.776	26.128	29.776	26.128	-0.18204	6.6554	410.05	0.29233	0.38502	0.61498	0.77004	0.81528	False
NOX3_37223_GAAATGCGCCACGATGTGGA_r1	NOX3	30.908	34.611	30.908	34.611	0.1584	6.8555	431.89	0.17817	0.53915	0.46085	0.9217	0.93999	True
NOX3_37225_TCTGATGAACTCAGTTGACG_r0	NOX3	36.589	39.853	36.589	39.853	0.12016	5.3296	546.24	0.13969	0.52782	0.47218	0.94437	0.95733	True
NOX4_37221_TAATTCTGTAGGCGTGCATG_r1	NOX4	30.908	0	30.908	0	-4.9959	477.66	431.89	2.4987	0.0062326	0.99377	0.012465	0.070476	False
NOX4_37219_ATGACTCATGACCGAAATGA_r1	NOX4	28.7	0	28.7	0	-4.8924	411.86	389.6	2.4609	0.0069302	0.99307	0.01386	0.07138	False
NOX4_37220_GAGGTTAAGAACAGATGCTG_r2	NOX4	23.263	0	23.263	0	-4.6007	270.58	291	2.3548	0.0092658	0.99073	0.018532	0.073665	False
NOX4_37222_TGCAGCAAGATACCGAGATG_r1	NOX4	23.181	0	23.181	0	-4.5958	268.68	289.59	2.3531	0.0093098	0.99069	0.01862	0.073665	False
NOX4_37219_ATGACTCATGACCGAAATGA_r0	NOX4	22.516	0	22.516	0	-4.5556	253.49	278.13	2.3385	0.0096809	0.99032	0.019362	0.074388	False
NOX4_37220_GAGGTTAAGAACAGATGCTG_r0	NOX4	21.578	0	21.578	0	-4.4968	232.8	262.18	2.3172	0.010245	0.98975	0.020491	0.074762	False
NOX4_37219_ATGACTCATGACCGAAATGA_r2	NOX4	20.471	0	20.471	0	-4.4243	209.53	243.73	2.291	0.010981	0.98902	0.021963	0.07498	False
NOX4_37222_TGCAGCAAGATACCGAGATG_r0	NOX4	17.825	0	17.825	0	-4.2346	158.87	201.21	2.2224	0.013128	0.98687	0.026256	0.076181	False
NOX4_37220_GAGGTTAAGAACAGATGCTG_r1	NOX4	17.662	0	17.662	0	-4.222	155.97	198.67	2.2178	0.013283	0.98672	0.026565	0.076181	False
NOX4_37222_TGCAGCAAGATACCGAGATG_r2	NOX4	13.027	0	13.027	0	-3.8101	84.853	130.46	2.0681	0.019313	0.98069	0.038627	0.083223	False
NOX4_37221_TAATTCTGTAGGCGTGCATG_r2	NOX4	15.819	33.254	15.819	33.254	1.0262	151.99	170.58	1.3349	0.89748	0.10252	0.20505	0.26625	True
NOX4_37221_TAATTCTGTAGGCGTGCATG_r0	NOX4	23.454	28.34	23.454	28.34	0.2628	11.936	294.33	0.28479	0.5757	0.4243	0.84861	0.88075	True
NOX5_49203_AGGTCTATAGTGAAAAAAAG_r1	NOX5	8.8309	88.563	8.8309	88.563	3.1875	3178.6	76.412	9.1213	1	4.3994e-20	8.7989e-20	7.1251e-18	True
NOX5_49206_TTATGGGCTACGTGGTAGTG_r0	NOX5	16.887	0	16.887	0	-4.1608	142.59	186.71	2.1957	0.014057	0.98594	0.028113	0.077845	False
NOX5_49205_GCTCTTCGAATCGGCCGACG_r1	NOX5	13.246	0	13.246	0	-3.8325	87.733	133.5	2.0763	0.018932	0.98107	0.037864	0.083223	False
NOX5_49205_GCTCTTCGAATCGGCCGACG_r0	NOX5	10.32	0	10.32	0	-3.5008	53.25	94.654	1.954	0.025353	0.97465	0.050706	0.09406	False
NOX5_49206_TTATGGGCTACGTGGTAGTG_r1	NOX5	8.8309	0	8.8309	0	-3.2973	38.992	76.412	1.8775	0.030226	0.96977	0.060451	0.10282	False
NOX5_49204_GCAACTGGGGCACCTCAAAG_r1	NOX5	8.8309	0	8.8309	0	-3.2973	38.992	76.412	1.8775	0.030226	0.96977	0.060451	0.10282	False
NOX5_49204_GCAACTGGGGCACCTCAAAG_r0	NOX5	7.5053	0	7.5053	0	-3.0884	28.165	61.138	1.7974	0.036139	0.96386	0.072278	0.11455	False
NOX5_49203_AGGTCTATAGTGAAAAAAAG_r2	NOX5	4.6525	0	4.6525	0	-2.4989	10.823	31.832	1.5582	0.059588	0.94041	0.11918	0.16709	False
NOX5_49203_AGGTCTATAGTGAAAAAAAG_r0	NOX5	2.8145	0	2.8145	0	-1.9315	3.9607	16.118	1.2969	0.097336	0.90266	0.19467	0.255	False
NOX5_49204_GCAACTGGGGCACCTCAAAG_r2	NOX5	14.888	20.19	14.888	20.19	0.41542	14.053	156.87	0.42329	0.61931	0.38069	0.76138	0.80829	True
NOX5_49205_GCTCTTCGAATCGGCCGACG_r2	NOX5	25.124	29.691	25.124	29.691	0.23244	10.429	323.82	0.2538	0.56478	0.43522	0.87045	0.89824	True
NOX5_49206_TTATGGGCTACGTGGTAGTG_r2	NOX5	16.749	16.627	16.749	16.627	-0.0099766	0.0074807	184.61	0.1639	0.43491	0.56509	0.86981	0.8978	False
NOXA1_29246_GAGTCCATGATTAGGGACCT_r1	NOXA1	32.012	172.04	32.012	172.04	2.39	9803.5	453.5	6.5753	1	2.6006e-11	5.2012e-11	2.1088e-09	True
NOXA1_29244_CACCCGCGGGGTCCTCACAG_r1	NOXA1	17.662	78.384	17.662	78.384	2.0888	1843.6	198.67	4.3081	0.99999	9.2009e-06	1.8402e-05	0.0003475	True
NOXA1_29244_CACCCGCGGGGTCCTCACAG_r0	NOXA1	20.64	0	20.64	0	-4.4356	213	246.51	2.2951	0.010864	0.98914	0.021728	0.07498	False
NOXA1_29243_ACGGCTTGGTCAAATGCCTG_r2	NOXA1	16.749	0	16.749	0	-4.1497	140.27	184.61	2.1917	0.014202	0.9858	0.028404	0.077845	False
NOXA1_29243_ACGGCTTGGTCAAATGCCTG_r0	NOXA1	15.011	0	15.011	0	-4.001	112.66	158.66	2.1377	0.01627	0.98373	0.03254	0.080289	False
NOXA1_29244_CACCCGCGGGGTCCTCACAG_r2	NOXA1	14.888	0	14.888	0	-3.9899	110.83	156.87	2.1337	0.016434	0.98357	0.032869	0.080289	False
NOXA1_29243_ACGGCTTGGTCAAATGCCTG_r1	NOXA1	13.246	0	13.246	0	-3.8325	87.733	133.5	2.0763	0.018932	0.98107	0.037864	0.083223	False
NOXA1_29245_CTCCCAGGTGCTACACAATG_r0	NOXA1	31.898	64.651	31.898	64.651	0.99683	536.39	451.25	1.5419	0.93405	0.065946	0.13189	0.18209	True
NOXA1_29245_CTCCCAGGTGCTACACAATG_r2	NOXA1	42.803	17.814	42.803	17.814	-1.2192	312.22	679.76	1.1509	0.12488	0.87512	0.24976	0.31712	False
NOXA1_29245_CTCCCAGGTGCTACACAATG_r1	NOXA1	35.324	47.845	35.324	47.845	0.42729	78.387	520.11	0.54902	0.68967	0.31033	0.62067	0.68376	True
NOXA1_29246_GAGTCCATGATTAGGGACCT_r2	NOXA1	22.332	19.002	22.332	19.002	-0.22217	5.5448	274.98	0.34839	0.36377	0.63623	0.72755	0.77921	False
NOXA1_29246_GAGTCCATGATTAGGGACCT_r0	NOXA1	32.836	32.768	32.836	32.768	-0.0028826	0.0022808	469.83	0.090442	0.46397	0.53603	0.92794	0.94498	False
NOXO1_58693_GTACCCAGGACACGCGGGAT_r0	NOXO1	10.32	81.478	10.32	81.478	2.8652	2531.7	94.654	7.314	1	1.5152e-13	3.0304e-13	1.5212e-11	True
NOXO1_58695_TGCTGCGGCACCCCTCAGGT_r0	NOXO1	24.392	0	24.392	0	-4.6663	297.49	310.8	2.3786	0.0086888	0.99131	0.017378	0.073225	False
NOXO1_58693_GTACCCAGGACACGCGGGAT_r1	NOXO1	19.87	0	19.87	0	-4.3833	197.4	233.86	2.2762	0.011417	0.98858	0.022835	0.075258	False
NOXO1_58694_GTCCCAACTCCTGCGCACGA_r2	NOXO1	18.61	0	18.61	0	-4.2935	173.17	213.58	2.2437	0.012425	0.98757	0.024851	0.075559	False
NOXO1_58696_TGTTGGAAACCTATTCTCGG_r0	NOXO1	12.196	0	12.196	0	-3.722	74.373	119.13	2.0358	0.020884	0.97912	0.041767	0.085399	False
NOXO1_58693_GTACCCAGGACACGCGGGAT_r2	NOXO1	10.236	29.691	10.236	29.691	1.4497	189.25	93.593	2.011	0.97408	0.025921	0.051843	0.095159	True
NOXO1_58695_TGCTGCGGCACCCCTCAGGT_r1	NOXO1	9.9348	0	9.9348	0	-3.4508	49.35	89.831	1.9353	0.026476	0.97352	0.052952	0.095208	False
NOXO1_58694_GTCCCAACTCCTGCGCACGA_r1	NOXO1	8.8309	0	8.8309	0	-3.2973	38.992	76.412	1.8775	0.030226	0.96977	0.060451	0.10282	False
NOXO1_58696_TGTTGGAAACCTATTCTCGG_r1	NOXO1	7.727	0	7.727	0	-3.1255	29.854	63.625	1.8117	0.035013	0.96499	0.070027	0.11292	False
NOXO1_58695_TGCTGCGGCACCCCTCAGGT_r2	NOXO1	5.5831	16.627	5.5831	16.627	1.4209	60.983	40.803	1.7289	0.94819	0.051811	0.10362	0.14901	True
NOXO1_58694_GTCCCAACTCCTGCGCACGA_r0	NOXO1	5.629	0	5.629	0	-2.7288	15.843	41.262	1.6543	0.049031	0.95097	0.098061	0.1442	False
NOXO1_58696_TGTTGGAAACCTATTCTCGG_r2	NOXO1	15.819	24.94	15.819	24.94	0.62513	41.602	170.58	0.69841	0.72668	0.27332	0.54664	0.61583	True
NOXRED1_58556_TTCTCGGGGACTGATGATCG_r0	NOXRED1	15.949	57.566	15.949	57.566	1.7889	865.99	172.52	3.1685	0.99914	0.00086315	0.0017263	0.020812	True
NOXRED1_58553_GCAGCAGAGGAATATCACAT_r1	NOXRED1	35.324	0	35.324	0	-5.1828	623.88	520.11	2.5675	0.0051214	0.99488	0.010243	0.068112	False
NOXRED1_58554_GCCTGCGGATCTCCACTCGG_r0	NOXRED1	31.898	0	31.898	0	-5.0399	508.73	451.25	2.5149	0.005954	0.99405	0.011908	0.07015	False
NOXRED1_58556_TTCTCGGGGACTGATGATCG_r1	NOXRED1	30.908	1.018	30.908	1.018	-3.9829	446.71	431.89	2.4472	0.0071976	0.9928	0.014395	0.071976	False
NOXRED1_58554_GCCTGCGGATCTCCACTCGG_r2	NOXRED1	27.915	0	27.915	0	-4.8538	389.63	374.86	2.4468	0.0072073	0.99279	0.014415	0.071976	False
NOXRED1_58553_GCAGCAGAGGAATATCACAT_r2	NOXRED1	22.332	0	22.332	0	-4.5443	249.36	274.98	2.3344	0.0097876	0.99021	0.019575	0.074388	False
NOXRED1_58556_TTCTCGGGGACTGATGATCG_r2	NOXRED1	21.402	0	21.402	0	-4.4855	229.02	259.22	2.3131	0.010357	0.98964	0.020715	0.074762	False
NOXRED1_58554_GCCTGCGGATCTCCACTCGG_r1	NOXRED1	19.87	0	19.87	0	-4.3833	197.4	233.86	2.2762	0.011417	0.98858	0.022835	0.075258	False
NOXRED1_58555_TGAACCACACCAATATCTTG_r1	NOXRED1	18.766	0	18.766	0	-4.3049	176.07	216.06	2.2478	0.012293	0.98771	0.024587	0.075559	False
NOXRED1_58555_TGAACCACACCAATATCTTG_r2	NOXRED1	16.749	0	16.749	0	-4.1497	140.27	184.61	2.1917	0.014202	0.9858	0.028404	0.077845	False
NOXRED1_58555_TGAACCACACCAATATCTTG_r0	NOXRED1	12.196	0	12.196	0	-3.722	74.373	119.13	2.0358	0.020884	0.97912	0.041767	0.085399	False
NOXRED1_58553_GCAGCAGAGGAATATCACAT_r0	NOXRED1	19.702	32.768	19.702	32.768	0.70593	85.371	231.12	0.8595	0.7839	0.2161	0.4322	0.51192	True
NPAP1_33507_AAAAGGACCCCCCTTAGCAG_r0	NPAP1	12.196	54.909	12.196	54.909	2.083	912.19	119.13	3.9133	0.99995	5.2434e-05	0.00010487	0.0016993	True
NPAP1_33509_GAGGGATCCTTACGGAACTG_r0	NPAP1	40.341	0	40.341	0	-5.3695	813.71	625.86	2.6369	0.004183	0.99582	0.008366	0.06515	False
NPAP1_33509_GAGGGATCCTTACGGAACTG_r1	NPAP1	23.181	0	23.181	0	-4.5958	268.68	289.59	2.3531	0.0093098	0.99069	0.01862	0.073665	False
NPAP1_33508_GACAGTGGAAATGACTGACG_r0	NPAP1	21.578	0	21.578	0	-4.4968	232.8	262.18	2.3172	0.010245	0.98975	0.020491	0.074762	False
NPAP1_33507_AAAAGGACCCCCCTTAGCAG_r2	NPAP1	21.402	58.194	21.402	58.194	1.4018	676.83	259.22	2.2852	0.98772	0.012279	0.024558	0.075559	True
NPAP1_33508_GACAGTGGAAATGACTGACG_r2	NPAP1	18.61	0	18.61	0	-4.2935	173.17	213.58	2.2437	0.012425	0.98757	0.024851	0.075559	False
NPAP1_33507_AAAAGGACCCCCCTTAGCAG_r1	NPAP1	18.766	1.018	18.766	1.018	-3.292	157.49	216.06	2.1914	0.01421	0.98579	0.02842	0.077845	False
NPAP1_33508_GACAGTGGAAATGACTGACG_r1	NPAP1	44.154	24.431	44.154	24.431	-0.82827	194.5	709.88	0.87753	0.1901	0.8099	0.3802	0.45806	False
NPAP1_33509_GAGGGATCCTTACGGAACTG_r2	NPAP1	39.081	59.382	39.081	59.382	0.59118	206.05	598.78	0.82959	0.78475	0.21525	0.4305	0.5102	True
NPAP1_33510_GATCACCCAAAATGGGAACA_r0	NPAP1	33.774	23.912	33.774	23.912	-0.48117	48.63	488.62	0.5759	0.28234	0.71766	0.56468	0.63206	False
NPAP1_33510_GATCACCCAAAATGGGAACA_r2	NPAP1	46.525	41.567	46.525	41.567	-0.15896	12.293	763.63	0.2503	0.40118	0.59882	0.80236	0.84256	False
NPAP1_33510_GATCACCCAAAATGGGAACA_r1	NPAP1	52.985	55.988	52.985	55.988	0.078098	4.5088	915.64	0.099239	0.52035	0.47965	0.95929	0.96916	True
NPAS1_12758_CTTAGAATTACCGATCTCGG_r0	NPAS1	20.64	131.96	20.64	131.96	2.6192	6196	246.51	7.09	1	7.4016e-13	1.4803e-12	6.9674e-11	True
NPAS1_12759_CTTCGACTACATTCACCCTG_r1	NPAS1	9.9348	63.114	9.9348	63.114	2.5517	1414	89.831	5.6109	1	1.1805e-08	2.361e-08	6.9731e-07	True
NPAS1_12758_CTTAGAATTACCGATCTCGG_r2	NPAS1	13.027	52.256	13.027	52.256	1.9247	769.44	130.46	3.4345	0.99966	0.00034008	0.00068016	0.0091155	True
NPAS1_12757_CAGGTGCTGCTCGAAGACTT_r0	NPAS1	24.392	80.592	24.392	80.592	1.684	1579.2	310.8	3.1878	0.99922	0.00078181	0.0015636	0.019084	True
NPAS1_12760_TCCACGGACAGGACGCCACG_r1	NPAS1	41.947	0	41.947	0	-5.4245	879.76	660.86	2.6575	0.0039359	0.99606	0.0078717	0.063501	False
NPAS1_12757_CAGGTGCTGCTCGAAGACTT_r1	NPAS1	29.804	0	29.804	0	-4.9451	444.15	410.59	2.4801	0.0065673	0.99343	0.013135	0.070565	False
NPAS1_12760_TCCACGGACAGGACGCCACG_r0	NPAS1	27.207	0	27.207	0	-4.818	370.11	361.7	2.4337	0.0074722	0.99253	0.014944	0.072419	False
NPAS1_12757_CAGGTGCTGCTCGAAGACTT_r2	NPAS1	25.124	0	25.124	0	-4.7073	315.6	323.82	2.3935	0.0083446	0.99166	0.016689	0.072933	False
NPAS1_12759_CTTCGACTACATTCACCCTG_r2	NPAS1	15.819	1.1876	15.819	1.1876	-2.9426	107.03	170.58	2.0389	0.020732	0.97927	0.041464	0.085399	False
NPAS1_12758_CTTAGAATTACCGATCTCGG_r1	NPAS1	13.246	1.018	13.246	1.018	-2.8196	74.767	133.5	2.016	0.021899	0.9781	0.043799	0.088398	False
NPAS1_12759_CTTCGACTACATTCACCCTG_r0	NPAS1	7.5053	19.484	7.5053	19.484	1.268	71.742	61.138	1.532	0.92451	0.07549	0.15098	0.20398	True
NPAS1_12760_TCCACGGACAGGACGCCACG_r2	NPAS1	24.193	30.878	24.193	30.878	0.33954	22.346	307.28	0.38137	0.6164	0.3836	0.7672	0.81322	True
NPAS2_12764_TGGTGTTGCCAGACGAACGG_r2	NPAS2	9.3051	60.569	9.3051	60.569	2.5789	1314	82.101	5.6577	1	9.0492e-09	1.8098e-08	5.4296e-07	True
NPAS2_12762_GTACCTTTAGTGCTGAGGAG_r1	NPAS2	37.531	0	37.531	0	-5.268	704.3	565.95	2.5991	0.0046737	0.99533	0.0093475	0.066877	False
NPAS2_12763_GTGGTAGTAGTCATAGCCTG_r2	NPAS2	36.29	0	36.29	0	-5.2207	658.48	540.04	2.5815	0.004918	0.99508	0.0098359	0.067615	False
NPAS2_12763_GTGGTAGTAGTCATAGCCTG_r1	NPAS2	20.973	0	20.973	0	-4.4577	219.94	252.06	2.3031	0.010637	0.98936	0.021275	0.07498	False
NPAS2_12763_GTGGTAGTAGTCATAGCCTG_r0	NPAS2	15.949	0	15.949	0	-4.0831	127.18	172.52	2.1675	0.015097	0.9849	0.030194	0.079298	False
NPAS2_12764_TGGTGTTGCCAGACGAACGG_r1	NPAS2	11.039	0	11.039	0	-3.5896	60.926	103.84	1.987	0.023463	0.97654	0.046926	0.089401	False
NPAS2_12761_ATTATCGCAGTGACAACAGA_r2	NPAS2	7.4441	0	7.4441	0	-3.0779	27.707	60.455	1.7933	0.036461	0.96354	0.072922	0.11455	False
NPAS2_12761_ATTATCGCAGTGACAACAGA_r1	NPAS2	6.6232	0	6.6232	0	-2.9304	21.933	51.523	1.7354	0.041331	0.95867	0.082662	0.12648	False
NPAS2_12764_TGGTGTTGCCAGACGAACGG_r0	NPAS2	15.949	30.997	15.949	30.997	0.91675	113.22	172.52	1.1457	0.8581	0.1419	0.28381	0.35434	True
NPAS2_12761_ATTATCGCAGTGACAACAGA_r0	NPAS2	16.887	7.9707	16.887	7.9707	-0.99562	39.751	186.71	0.96675	0.16683	0.83317	0.33367	0.40824	False
NPAS2_12762_GTACCTTTAGTGCTGAGGAG_r0	NPAS2	33.774	50.481	33.774	50.481	0.56603	139.56	488.62	0.75581	0.75993	0.24007	0.48014	0.55852	True
NPAS2_12762_GTACCTTTAGTGCTGAGGAG_r2	NPAS2	28.846	38.004	28.846	38.004	0.3861	41.938	392.34	0.46237	0.65287	0.34713	0.69426	0.74959	True
NPAS3_47291_CTTCCCTACGATATCTACAG_r1	NPAS3	12.142	123.17	12.142	123.17	3.2401	6164	118.41	10.204	1	1.1005e-24	2.2011e-24	2.2818e-22	True
NPAS3_47294_TGAGGGACTTTGCTAACCAG_r1	NPAS3	41.947	0	41.947	0	-5.4245	879.76	660.86	2.6575	0.0039359	0.99606	0.0078717	0.063501	False
NPAS3_47294_TGAGGGACTTTGCTAACCAG_r0	NPAS3	29.083	0	29.083	0	-4.9109	422.92	396.84	2.4676	0.006801	0.9932	0.013602	0.07138	False
NPAS3_47293_GGGGCTGGTTGACTCCACTG_r0	NPAS3	27.207	0	27.207	0	-4.818	370.11	361.7	2.4337	0.0074722	0.99253	0.014944	0.072419	False
NPAS3_47293_GGGGCTGGTTGACTCCACTG_r1	NPAS3	24.285	0	24.285	0	-4.6602	294.88	308.9	2.3764	0.0087412	0.99126	0.017482	0.073225	False
NPAS3_47293_GGGGCTGGTTGACTCCACTG_r2	NPAS3	24.193	0	24.193	0	-4.655	292.66	307.28	2.3745	0.0087864	0.99121	0.017573	0.073225	False
NPAS3_47292_GACATGAACTGCAACGACGA_r2	NPAS3	13.958	0	13.958	0	-3.9028	97.408	143.49	2.102	0.017777	0.98222	0.035554	0.081554	False
NPAS3_47291_CTTCCCTACGATATCTACAG_r0	NPAS3	13.134	0.88563	13.134	0.88563	-2.9061	75.015	131.95	2.0722	0.019125	0.98087	0.03825	0.083223	False
NPAS3_47292_GACATGAACTGCAACGACGA_r1	NPAS3	9.9348	1.018	9.9348	1.018	-2.4379	39.755	89.831	1.8714	0.030645	0.96936	0.061289	0.10411	False
NPAS3_47294_TGAGGGACTTTGCTAACCAG_r2	NPAS3	26.985	7.1258	26.985	7.1258	-1.7841	197.19	357.61	1.4335	0.075855	0.92415	0.15171	0.2049	False
NPAS3_47292_GACATGAACTGCAACGACGA_r0	NPAS3	9.3817	16.827	9.3817	16.827	0.78002	27.716	83.031	0.81708	0.75608	0.24392	0.48784	0.56617	True
NPAS3_47291_CTTCCCTACGATATCTACAG_r2	NPAS3	17.68	27.316	17.68	27.316	0.60012	46.425	198.94	0.68316	0.72373	0.27627	0.55253	0.62119	True
NPAS4_67080_TCTCCAAGCAGAACTAAGCA_r0	NPAS4	1.8763	23.912	1.8763	23.912	3.1145	242.79	9.3528	7.2054	1	3.9637e-13	7.9274e-13	3.8297e-11	True
NPAS4_67079_GTAGTGTTGAGCAGAAGCGT_r0	NPAS4	6.5672	38.968	6.5672	38.968	2.401	524.9	50.928	4.5402	1	3.4218e-06	6.8436e-06	0.00013974	True
NPAS4_67077_GAGAGTGTGAGCGAGCATCT_r2	NPAS4	27.915	0	27.915	0	-4.8538	389.63	374.86	2.4468	0.0072073	0.99279	0.014415	0.071976	False
NPAS4_67077_GAGAGTGTGAGCGAGCATCT_r0	NPAS4	10.32	30.997	10.32	30.997	1.4991	213.77	94.654	2.1253	0.98039	0.019612	0.039225	0.084445	True
NPAS4_67079_GTAGTGTTGAGCAGAAGCGT_r1	NPAS4	12.142	0	12.142	0	-3.7162	73.72	118.41	2.0337	0.020992	0.97901	0.041985	0.085399	False
NPAS4_67077_GAGAGTGTGAGCGAGCATCT_r1	NPAS4	20.973	52.934	20.973	52.934	1.2954	510.75	252.06	2.0131	0.97568	0.024318	0.048636	0.09237	True
NPAS4_67078_GCCTGCATCTACACTCGCAA_r0	NPAS4	6.5672	0	6.5672	0	-2.9198	21.564	50.928	1.7312	0.041706	0.95829	0.083411	0.12648	False
NPAS4_67078_GCCTGCATCTACACTCGCAA_r2	NPAS4	3.722	0	3.722	0	-2.2394	6.9268	23.515	1.4438	0.074394	0.92561	0.14879	0.20127	False
NPAS4_67079_GTAGTGTTGAGCAGAAGCGT_r2	NPAS4	6.5136	15.439	6.5136	15.439	1.1296	39.834	50.361	1.2577	0.87298	0.12702	0.25404	0.32208	True
NPAS4_67078_GCCTGCATCTACACTCGCAA_r1	NPAS4	1.1039	0	1.1039	0	-1.073	0.60926	4.6213	0.75963	0.22374	0.77626	0.44748	0.52567	False
NPAS4_67080_TCTCCAAGCAGAACTAAGCA_r1	NPAS4	0	0	0.93051	0	-0.94898	0	3.6896	0.65105	0.25751	0.74249	0.51501	0.58569	False
NPAS4_67080_TCTCCAAGCAGAACTAAGCA_r2	NPAS4	0.93051	0	0.93051	0	-0.94898	0.43292	3.6896	0.65105	0.25751	0.74249	0.51501	0.58569	False
NPAT_12766_GGCTGTAACTGAGATTCACT_r1	NPAT	6.6232	40.719	6.6232	40.719	2.4522	581.25	51.523	4.7501	1	1.2371e-06	2.4742e-06	5.4371e-05	True
NPAT_12767_TGTAAGTCAGTCTAATGTAG_r1	NPAT	9.9348	39.701	9.9348	39.701	1.8961	443.01	89.831	3.1406	0.99901	0.00098873	0.0019775	0.023494	True
NPAT_12765_GCCAAATTTCAGATCCATCG_r2	NPAT	19.541	0	19.541	0	-4.3604	190.92	228.51	2.2679	0.011668	0.98833	0.023335	0.075258	False
NPAT_12766_GGCTGTAACTGAGATTCACT_r2	NPAT	11.166	0	11.166	0	-3.6048	62.341	105.5	1.9926	0.023153	0.97685	0.046306	0.089401	False
NPAT_12768_TGTGAACTTTCAACAGACAC_r0	NPAT	10.32	0	10.32	0	-3.5008	53.25	94.654	1.954	0.025353	0.97465	0.050706	0.09406	False
NPAT_12767_TGTAAGTCAGTCTAATGTAG_r0	NPAT	10.32	0	10.32	0	-3.5008	53.25	94.654	1.954	0.025353	0.97465	0.050706	0.09406	False
NPAT_12768_TGTGAACTTTCAACAGACAC_r2	NPAT	10.236	0	10.236	0	-3.49	52.384	93.593	1.9499	0.025591	0.97441	0.051183	0.09406	False
NPAT_12768_TGTGAACTTTCAACAGACAC_r1	NPAT	7.727	0	7.727	0	-3.1255	29.854	63.625	1.8117	0.035013	0.96499	0.070027	0.11292	False
NPAT_12766_GGCTGTAACTGAGATTCACT_r0	NPAT	6.5672	0	6.5672	0	-2.9198	21.564	50.928	1.7312	0.041706	0.95829	0.083411	0.12648	False
NPAT_12767_TGTAAGTCAGTCTAATGTAG_r2	NPAT	1.861	0	1.861	0	-1.5165	1.7317	9.2509	1.0696	0.1424	0.8576	0.28481	0.35434	False
NPAT_12765_GCCAAATTTCAGATCCATCG_r0	NPAT	16.887	30.997	16.887	30.997	0.83903	99.547	186.71	1.0326	0.83079	0.16921	0.33841	0.4133	True
NPAT_12765_GCCAAATTTCAGATCCATCG_r1	NPAT	23.181	25.449	23.181	25.449	0.12935	2.5722	289.59	0.13328	0.51065	0.48935	0.97869	0.98375	True
NPB_66824_GGGGCACAGCTCCTACTCGG_r1	NPB	16.558	115.03	16.558	115.03	2.7243	4848.4	181.7	7.3054	1	1.5529e-13	3.1058e-13	1.5557e-11	True
NPB_66822_CTGGGAGCGCCGCGCGTACG_r0	NPB	28.145	134.62	28.145	134.62	2.2182	5668	379.16	5.4679	1	2.4592e-08	4.9184e-08	1.3988e-06	True
NPB_66822_CTGGGAGCGCCGCGCGTACG_r2	NPB	31.637	90.26	31.637	90.26	1.4835	1718.3	446.13	2.7754	0.99705	0.0029545	0.005909	0.056154	True
NPB_66823_GCGCTCCCAGCCCTACAGAG_r1	NPB	18.766	50.898	18.766	50.898	1.3927	516.26	216.06	2.1861	0.98398	0.016021	0.032042	0.080289	True
NPB_66821_CCGCTGGCTTGTACCACGCG_r1	NPB	14.35	0	14.35	0	-3.9402	102.96	149.1	2.1156	0.017189	0.98281	0.034378	0.081554	False
NPB_66823_GCGCTCCCAGCCCTACAGAG_r2	NPB	13.958	0	13.958	0	-3.9028	97.408	143.49	2.102	0.017777	0.98222	0.035554	0.081554	False
NPB_66821_CCGCTGGCTTGTACCACGCG_r2	NPB	13.027	29.691	13.027	29.691	1.1296	138.84	130.46	1.4589	0.91718	0.082818	0.16564	0.22199	True
NPB_66821_CCGCTGGCTTGTACCACGCG_r0	NPB	12.196	22.141	12.196	22.141	0.81032	49.447	119.13	0.91111	0.79136	0.20864	0.41728	0.49661	True
NPB_66822_CTGGGAGCGCCGCGCGTACG_r1	NPB	22.077	35.629	22.077	35.629	0.66651	91.824	270.64	0.82376	0.77473	0.22527	0.45053	0.52874	True
NPB_66824_GGGGCACAGCTCCTACTCGG_r2	NPB	19.541	30.878	19.541	30.878	0.6341	64.272	228.51	0.75001	0.74874	0.25126	0.50253	0.58052	True
NPB_66824_GGGGCACAGCTCCTACTCGG_r0	NPB	24.392	32.768	24.392	32.768	0.41128	35.078	310.8	0.47511	0.65383	0.34617	0.69234	0.74784	True
NPB_66823_GCGCTCCCAGCCCTACAGAG_r0	NPB	18.763	22.141	18.763	22.141	0.22761	5.7034	216.02	0.22979	0.54498	0.45502	0.91005	0.93031	True
NPBWR1_7515_GGTCGGCGCTCATGACGGTG_r0	NPBWR1	18.763	0	18.763	0	-4.3048	176.03	216.02	2.2478	0.012295	0.9877	0.02459	0.075559	False
NPBWR1_7515_GGTCGGCGCTCATGACGGTG_r2	NPBWR1	18.61	0	18.61	0	-4.2935	173.17	213.58	2.2437	0.012425	0.98757	0.024851	0.075559	False
NPBWR1_7515_GGTCGGCGCTCATGACGGTG_r1	NPBWR1	17.662	0	17.662	0	-4.222	155.97	198.67	2.2178	0.013283	0.98672	0.026565	0.076181	False
NPBWR1_7513_CGGCGCCAGAGTCGACGCGT_r0	NPBWR1	7.5053	0	7.5053	0	-3.0884	28.165	61.138	1.7974	0.036139	0.96386	0.072278	0.11455	False
NPBWR1_7513_CGGCGCCAGAGTCGACGCGT_r1	NPBWR1	6.6232	0	6.6232	0	-2.9304	21.933	51.523	1.7354	0.041331	0.95867	0.082662	0.12648	False
NPBWR1_7514_GGCTGTACCAGTTGTCTACG_r2	NPBWR1	21.402	41.567	21.402	41.567	0.92613	203.32	259.22	1.2525	0.88416	0.11584	0.23168	0.29763	True
NPBWR1_7516_TTGGTGACGGTCTTCATGCG_r0	NPBWR1	30.96	14.17	30.96	14.17	-1.075	140.94	432.89	1.0285	0.15186	0.84814	0.30371	0.37533	False
NPBWR1_7514_GGCTGTACCAGTTGTCTACG_r0	NPBWR1	19.702	28.34	19.702	28.34	0.50314	37.313	231.12	0.56823	0.68428	0.31572	0.63145	0.69378	True
NPBWR1_7516_TTGGTGACGGTCTTCATGCG_r1	NPBWR1	38.635	51.916	38.635	51.916	0.41693	88.196	589.28	0.54712	0.6906	0.3094	0.61879	0.68206	True
NPBWR1_7513_CGGCGCCAGAGTCGACGCGT_r2	NPBWR1	10.236	15.439	10.236	15.439	0.54906	13.539	93.593	0.53788	0.65457	0.34543	0.69085	0.7465	True
NPBWR1_7516_TTGGTGACGGTCTTCATGCG_r2	NPBWR1	38.151	45.13	38.151	45.13	0.23666	24.354	579.01	0.29004	0.59103	0.40897	0.81794	0.85538	True
NPBWR1_7514_GGCTGTACCAGTTGTCTACG_r1	NPBWR1	15.454	14.252	15.454	14.252	-0.10949	0.723	165.17	0.271	0.39319	0.60681	0.78639	0.82914	False
NPBWR2_7519_CCAGGACCAACGTGTAGACA_r2	NPBWR2	26.985	128.26	26.985	128.26	2.2076	5128.8	357.61	5.3557	1	4.6153e-08	9.2306e-08	2.5132e-06	True
NPBWR2_7519_CCAGGACCAACGTGTAGACA_r0	NPBWR2	46.908	0	46.908	0	-5.5822	1100.2	772.42	2.7171	0.0032933	0.99671	0.0065866	0.059472	False
NPBWR2_7518_CATGTGGCGGGACCTCACGG_r1	NPBWR2	39.739	0	39.739	0	-5.3483	789.59	612.88	2.629	0.0042816	0.99572	0.0085631	0.065465	False
NPBWR2_7519_CCAGGACCAACGTGTAGACA_r1	NPBWR2	35.324	0	35.324	0	-5.1828	623.88	520.11	2.5675	0.0051214	0.99488	0.010243	0.068112	False
NPBWR2_7520_TGACGCCCAGCCAGACACAC_r0	NPBWR2	28.145	0	28.145	0	-4.8652	396.07	379.16	2.4509	0.0071245	0.99288	0.014249	0.071976	False
NPBWR2_7520_TGACGCCCAGCCAGACACAC_r2	NPBWR2	23.263	0	23.263	0	-4.6007	270.58	291	2.3548	0.0092658	0.99073	0.018532	0.073665	False
NPBWR2_7517_AGACGTTGGCACCCATCGTG_r2	NPBWR2	2.7915	0	2.7915	0	-1.9228	3.8963	15.941	1.2925	0.098092	0.90191	0.19618	0.25553	False
NPBWR2_7518_CATGTGGCGGGACCTCACGG_r0	NPBWR2	37.527	13.284	37.527	13.284	-1.4314	293.84	565.85	1.2667	0.10263	0.89737	0.20525	0.2665	False
NPBWR2_7517_AGACGTTGGCACCCATCGTG_r1	NPBWR2	2.2077	0	2.2077	0	-1.6815	2.437	11.629	1.1651	0.12199	0.87801	0.24399	0.31043	False
NPBWR2_7517_AGACGTTGGCACCCATCGTG_r0	NPBWR2	1.8763	0	1.8763	0	-1.5242	1.7603	9.3528	1.0742	0.14136	0.85864	0.28272	0.35332	False
NPBWR2_7518_CATGTGGCGGGACCTCACGG_r2	NPBWR2	29.776	23.753	29.776	23.753	-0.31424	18.142	410.05	0.42312	0.3361	0.6639	0.67221	0.73097	False
NPBWR2_7520_TGACGCCCAGCCAGACACAC_r1	NPBWR2	34.22	28.503	34.22	28.503	-0.25551	16.34	497.62	0.3617	0.35879	0.64121	0.71758	0.77046	False
NPC1_12770_ACGCCATGTATGTCATCATG_r1	NPC1	2.2077	45.809	2.2077	45.809	3.8672	950.52	11.629	12.786	1	1.3256e-37	2.6512e-37	4.5057e-35	True
NPC1_12769_AAAGAGTTACAATACTACGT_r0	NPC1	5.629	23.026	5.629	23.026	1.8578	151.33	41.262	2.7084	0.99582	0.0041757	0.0083514	0.06515	True
NPC1_12772_GAAGGTCTCACTAGGCATCG_r2	NPC1	22.332	0	22.332	0	-4.5443	249.36	274.98	2.3344	0.0097876	0.99021	0.019575	0.074388	False
NPC1_12772_GAAGGTCTCACTAGGCATCG_r1	NPC1	20.973	0	20.973	0	-4.4577	219.94	252.06	2.3031	0.010637	0.98936	0.021275	0.07498	False
NPC1_12772_GAAGGTCTCACTAGGCATCG_r0	NPC1	15.949	0	15.949	0	-4.0831	127.18	172.52	2.1675	0.015097	0.9849	0.030194	0.079298	False
NPC1_12771_CAAACTTGTATCATTCAGAG_r2	NPC1	15.819	0	15.819	0	-4.072	125.11	170.58	2.1635	0.015251	0.98475	0.030503	0.079298	False
NPC1_12770_ACGCCATGTATGTCATCATG_r2	NPC1	10.236	0	10.236	0	-3.49	52.384	93.593	1.9499	0.025591	0.97441	0.051183	0.09406	False
NPC1_12770_ACGCCATGTATGTCATCATG_r0	NPC1	9.3817	0	9.3817	0	-3.376	44.008	83.031	1.9072	0.028247	0.97175	0.056494	0.099059	False
NPC1_12771_CAAACTTGTATCATTCAGAG_r0	NPC1	8.4435	0	8.4435	0	-3.2393	35.646	71.85	1.8554	0.031768	0.96823	0.063535	0.10574	False
NPC1_12771_CAAACTTGTATCATTCAGAG_r1	NPC1	6.6232	0	6.6232	0	-2.9304	21.933	51.523	1.7354	0.041331	0.95867	0.082662	0.12648	False
NPC1_12769_AAAGAGTTACAATACTACGT_r2	NPC1	6.5136	0	6.5136	0	-2.9095	21.213	50.361	1.7272	0.04207	0.95793	0.08414	0.12648	False
NPC1_12769_AAAGAGTTACAATACTACGT_r1	NPC1	5.5193	0	5.5193	0	-2.7047	15.231	40.169	1.6445	0.050041	0.94996	0.10008	0.1442	False
NPC1L1_36686_CTTCGGGCGACCATACCTGG_r2	NPC1L1	9.3051	415.67	9.3051	415.67	5.3375	82567	82.101	44.848	1	0	0	0	True
NPC1L1_36685_CCTCAACAATTACCCTGCCG_r2	NPC1L1	37.22	0	37.22	0	-5.2563	692.68	559.42	2.5947	0.0047332	0.99527	0.0094664	0.067159	False
NPC1L1_36685_CCTCAACAATTACCCTGCCG_r1	NPC1L1	25.389	0	25.389	0	-4.7219	322.3	328.57	2.3988	0.0082251	0.99177	0.01645	0.072933	False
NPC1L1_36686_CTTCGGGCGACCATACCTGG_r1	NPC1L1	24.285	0	24.285	0	-4.6602	294.88	308.9	2.3764	0.0087412	0.99126	0.017482	0.073225	False
NPC1L1_36683_AGAACTCACTACGGACCCCG_r0	NPC1L1	20.64	0	20.64	0	-4.4356	213	246.51	2.2951	0.010864	0.98914	0.021728	0.07498	False
NPC1L1_36684_AGAGCCATACACGCCACACA_r2	NPC1L1	20.471	0	20.471	0	-4.4243	209.53	243.73	2.291	0.010981	0.98902	0.021963	0.07498	False
NPC1L1_36683_AGAACTCACTACGGACCCCG_r2	NPC1L1	15.819	0	15.819	0	-4.072	125.11	170.58	2.1635	0.015251	0.98475	0.030503	0.079298	False
NPC1L1_36683_AGAACTCACTACGGACCCCG_r1	NPC1L1	13.246	0	13.246	0	-3.8325	87.733	133.5	2.0763	0.018932	0.98107	0.037864	0.083223	False
NPC1L1_36686_CTTCGGGCGACCATACCTGG_r0	NPC1L1	12.196	0.88563	12.196	0.88563	-2.807	63.964	119.13	2.0358	0.020884	0.97912	0.041767	0.085399	False
NPC1L1_36684_AGAGCCATACACGCCACACA_r1	NPC1L1	25.389	57.006	25.389	57.006	1.1363	499.83	328.57	1.7443	0.95589	0.044115	0.088229	0.13219	True
NPC1L1_36684_AGAGCCATACACGCCACACA_r0	NPC1L1	30.96	47.824	30.96	47.824	0.61135	142.21	432.89	0.81056	0.77586	0.22414	0.44827	0.52646	True
NPC1L1_36685_CCTCAACAATTACCCTGCCG_r0	NPC1L1	28.145	27.455	28.145	27.455	-0.034591	0.23838	379.16	0.13915	0.44467	0.55533	0.88933	0.91322	False
NPC2_28554_CCGGTGCAGTTCAAGGACTG_r0	NPC2	49.723	130.19	49.723	130.19	1.3709	3237.3	837.87	2.7798	0.99716	0.0028414	0.0056829	0.055021	True
NPC2_28555_GAGCCTGATGGTTGTAAGAG_r2	NPC2	40.012	0	40.012	0	-5.358	800.48	618.75	2.6326	0.0042365	0.99576	0.008473	0.065465	False
NPC2_28554_CCGGTGCAGTTCAAGGACTG_r2	NPC2	39.081	0	39.081	0	-5.3249	763.68	598.78	2.6203	0.0043932	0.99561	0.0087863	0.066185	False
NPC2_28555_GAGCCTGATGGTTGTAAGAG_r0	NPC2	37.527	0	37.527	0	-5.2678	704.13	565.85	2.599	0.0046746	0.99533	0.0093492	0.066877	False
NPC2_28554_CCGGTGCAGTTCAAGGACTG_r1	NPC2	34.22	0	34.22	0	-5.1383	585.49	497.62	2.5511	0.0053696	0.99463	0.010739	0.068835	False
NPC2_28556_TATTCAGTCTAAAAGCAGCA_r0	NPC2	24.392	0	24.392	0	-4.6663	297.49	310.8	2.3786	0.0086888	0.99131	0.017378	0.073225	False
NPC2_28556_TATTCAGTCTAAAAGCAGCA_r1	NPC2	13.246	37.665	13.246	37.665	1.4404	298.13	133.5	2.1134	0.98023	0.019772	0.039545	0.085108	True
NPC2_28553_CAACCCTGCCAGCTGAGCAA_r0	NPC2	12.196	0	12.196	0	-3.722	74.373	119.13	2.0358	0.020884	0.97912	0.041767	0.085399	False
NPC2_28553_CAACCCTGCCAGCTGAGCAA_r1	NPC2	12.142	0	12.142	0	-3.7162	73.72	118.41	2.0337	0.020992	0.97901	0.041985	0.085399	False
NPC2_28556_TATTCAGTCTAAAAGCAGCA_r2	NPC2	10.236	0	10.236	0	-3.49	52.384	93.593	1.9499	0.025591	0.97441	0.051183	0.09406	False
NPC2_28555_GAGCCTGATGGTTGTAAGAG_r1	NPC2	38.635	12.216	38.635	12.216	-1.5845	349	589.28	1.3573	0.087349	0.91265	0.1747	0.23201	False
NPC2_28553_CAACCCTGCCAGCTGAGCAA_r2	NPC2	9.3051	11.876	9.3051	11.876	0.32136	3.3056	82.101	0.28377	0.54199	0.45801	0.91603	0.93526	True
NPDC1_44329_CCCTACCCAAGGACCGACAG_r1	NPDC1	25.389	130.3	25.389	130.3	2.3149	5503.2	328.57	5.7877	1	3.8802e-09	7.7604e-09	2.445e-07	True
NPDC1_44328_CCCCGACCAAGACCTACCAA_r0	NPDC1	23.454	84.135	23.454	84.135	1.7997	1841.1	294.33	3.537	0.99978	0.00022137	0.00044275	0.006202	True
NPDC1_44327_CACCGGGTCGGATGACACAG_r2	NPDC1	24.193	0	24.193	0	-4.655	292.66	307.28	2.3745	0.0087864	0.99121	0.017573	0.073225	False
NPDC1_44329_CCCTACCCAAGGACCGACAG_r0	NPDC1	35.65	87.677	35.65	87.677	1.2747	1353.4	526.83	2.2667	0.98755	0.012454	0.024907	0.075709	True
NPDC1_44328_CCCCGACCAAGACCTACCAA_r1	NPDC1	14.35	0	14.35	0	-3.9402	102.96	149.1	2.1156	0.017189	0.98281	0.034378	0.081554	False
NPDC1_44330_CCCTTTGCTCTCGTACCTGG_r2	NPDC1	12.097	30.878	12.097	30.878	1.2834	176.38	117.79	1.7305	0.95185	0.048149	0.096298	0.1435	True
NPDC1_44330_CCCTTTGCTCTCGTACCTGG_r0	NPDC1	20.64	46.938	20.64	46.938	1.1475	345.81	246.51	1.675	0.94814	0.051859	0.10372	0.14914	True
NPDC1_44330_CCCTTTGCTCTCGTACCTGG_r1	NPDC1	24.285	52.934	24.285	52.934	1.0929	410.4	308.9	1.6301	0.94376	0.056242	0.11248	0.161	True
NPDC1_44329_CCCTACCCAAGGACCGACAG_r2	NPDC1	39.081	60.569	39.081	60.569	0.61928	230.86	598.78	0.87813	0.79898	0.20102	0.40204	0.48086	True
NPDC1_44327_CACCGGGTCGGATGACACAG_r1	NPDC1	13.246	19.341	13.246	19.341	0.51383	18.575	133.5	0.52751	0.65806	0.34194	0.68387	0.74099	True
NPDC1_44328_CCCCGACCAAGACCTACCAA_r2	NPDC1	12.097	16.627	12.097	16.627	0.42858	10.261	117.79	0.41741	0.61015	0.38985	0.77971	0.82348	True
NPDC1_44327_CACCGGGTCGGATGACACAG_r0	NPDC1	17.825	23.026	17.825	23.026	0.35196	13.526	201.21	0.36667	0.60144	0.39856	0.79712	0.83819	True
NPEPL1_49723_ACCCGCAGACTACCATGCCG_r2	NPEPL1	17.68	0	17.68	0	-4.2234	156.29	198.94	2.2183	0.013266	0.98673	0.026531	0.076181	False
NPEPL1_49723_ACCCGCAGACTACCATGCCG_r1	NPEPL1	16.558	0	16.558	0	-4.1341	137.08	181.7	2.186	0.014408	0.98559	0.028816	0.077845	False
NPEPL1_49725_CGGCCGCCCACTTCATCACG_r0	NPEPL1	15.011	0	15.011	0	-4.001	112.66	158.66	2.1377	0.01627	0.98373	0.03254	0.080289	False
NPEPL1_49726_GCTTTCCATAGGAATCTATG_r0	NPEPL1	15.011	0	15.011	0	-4.001	112.66	158.66	2.1377	0.01627	0.98373	0.03254	0.080289	False
NPEPL1_49725_CGGCCGCCCACTTCATCACG_r1	NPEPL1	14.35	0	14.35	0	-3.9402	102.96	149.1	2.1156	0.017189	0.98281	0.034378	0.081554	False
NPEPL1_49726_GCTTTCCATAGGAATCTATG_r2	NPEPL1	10.236	0	10.236	0	-3.49	52.384	93.593	1.9499	0.025591	0.97441	0.051183	0.09406	False
NPEPL1_49724_CCAGACACCCACCTGCAATG_r0	NPEPL1	8.4435	0	8.4435	0	-3.2393	35.646	71.85	1.8554	0.031768	0.96823	0.063535	0.10574	False
NPEPL1_49725_CGGCCGCCCACTTCATCACG_r2	NPEPL1	16.749	41.567	16.749	41.567	1.262	307.97	184.61	1.8266	0.96198	0.038018	0.076035	0.11913	True
NPEPL1_49724_CCAGACACCCACCTGCAATG_r1	NPEPL1	17.662	41.737	17.662	41.737	1.1954	289.8	198.67	1.7081	0.95104	0.048957	0.097915	0.1442	True
NPEPL1_49724_CCAGACACCCACCTGCAATG_r2	NPEPL1	7.4441	14.252	7.4441	14.252	0.85295	23.171	60.455	0.87553	0.77054	0.22946	0.45893	0.53751	True
NPEPL1_49723_ACCCGCAGACTACCATGCCG_r0	NPEPL1	14.073	16.827	14.073	16.827	0.24214	3.7935	145.13	0.22865	0.53385	0.46615	0.9323	0.94732	True
NPEPL1_49726_GCTTTCCATAGGAATCTATG_r1	NPEPL1	41.947	41.737	41.947	41.737	-0.0070721	0.022052	660.86	0.076556	0.46949	0.53051	0.93898	0.95276	False
NPEPPS_25088_GTGATAGGGACCATCCACTG_r2	NPEPPS	41.873	0	41.873	0	-5.422	876.67	659.24	2.6566	0.0039467	0.99605	0.0078935	0.063501	False
NPEPPS_25087_GTCCGTGTTTACACTCCTGT_r2	NPEPPS	25.124	0	25.124	0	-4.7073	315.6	323.82	2.3935	0.0083446	0.99166	0.016689	0.072933	False
NPEPPS_25085_GAAAGTTTAGAAAATGCTAG_r2	NPEPPS	13.027	0	13.027	0	-3.8101	84.853	130.46	2.0681	0.019313	0.98069	0.038627	0.083223	False
NPEPPS_25086_GCAAAGGCTGTAGTTGATGG_r1	NPEPPS	35.324	82.455	35.324	82.455	1.2001	1110.7	520.11	2.0666	0.97936	0.020637	0.041273	0.085399	True
NPEPPS_25086_GCAAAGGCTGTAGTTGATGG_r0	NPEPPS	28.145	64.651	28.145	64.651	1.1716	666.34	379.16	1.8748	0.96715	0.032846	0.065692	0.10819	True
NPEPPS_25085_GAAAGTTTAGAAAATGCTAG_r1	NPEPPS	7.727	0	7.727	0	-3.1255	29.854	63.625	1.8117	0.035013	0.96499	0.070027	0.11292	False
NPEPPS_25088_GTGATAGGGACCATCCACTG_r1	NPEPPS	40.843	72.276	40.843	72.276	0.80835	494.01	636.74	1.2457	0.88763	0.11237	0.22474	0.28962	True
NPEPPS_25088_GTGATAGGGACCATCCACTG_r0	NPEPPS	28.145	38.082	28.145	38.082	0.42326	49.373	379.16	0.51033	0.67066	0.32934	0.65868	0.71887	True
NPEPPS_25086_GCAAAGGCTGTAGTTGATGG_r2	NPEPPS	41.873	51.068	41.873	51.068	0.28034	42.276	659.24	0.35813	0.62034	0.37966	0.75932	0.80651	True
NPEPPS_25087_GTCCGTGTTTACACTCCTGT_r1	NPEPPS	25.389	31.557	25.389	31.557	0.30304	19.023	328.57	0.34029	0.601	0.399	0.79801	0.83886	True
NPEPPS_25085_GAAAGTTTAGAAAATGCTAG_r0	NPEPPS	17.825	21.255	17.825	21.255	0.24147	5.8823	201.21	0.2418	0.54836	0.45164	0.90328	0.92464	True
NPEPPS_25087_GTCCGTGTTTACACTCCTGT_r0	NPEPPS	22.516	25.683	22.516	25.683	0.18229	5.0158	278.13	0.18992	0.53408	0.46592	0.93183	0.94706	True
NPFF_22458_GCTGCTGCTGTTAATAGACG_r1	NPFF	13.246	55.988	13.246	55.988	2.0001	913.44	133.5	3.6992	0.99988	0.0001237	0.00024739	0.0036793	True
NPFF_22460_GTAGTGCAACAGTGACCCAG_r0	NPFF	14.073	47.824	14.073	47.824	1.6957	569.58	145.13	2.8017	0.99711	0.002893	0.005786	0.055505	True
NPFF_22460_GTAGTGCAACAGTGACCCAG_r1	NPFF	14.35	43.773	14.35	43.773	1.5444	432.84	149.1	2.4096	0.99093	0.0090733	0.018147	0.073665	True
NPFF_22459_GGGGCTGAAACAGGAAGGCT_r0	NPFF	21.578	0	21.578	0	-4.4968	232.8	262.18	2.3172	0.010245	0.98975	0.020491	0.074762	False
NPFF_22459_GGGGCTGAAACAGGAAGGCT_r1	NPFF	19.87	0	19.87	0	-4.3833	197.4	233.86	2.2762	0.011417	0.98858	0.022835	0.075258	False
NPFF_22457_GCAGGAAGACCAGCTCTCCG_r2	NPFF	19.541	0	19.541	0	-4.3604	190.92	228.51	2.2679	0.011668	0.98833	0.023335	0.075258	False
NPFF_22460_GTAGTGCAACAGTGACCCAG_r2	NPFF	19.541	0	19.541	0	-4.3604	190.92	228.51	2.2679	0.011668	0.98833	0.023335	0.075258	False
NPFF_22458_GCTGCTGCTGTTAATAGACG_r0	NPFF	15.949	0	15.949	0	-4.0831	127.18	172.52	2.1675	0.015097	0.9849	0.030194	0.079298	False
NPFF_22457_GCAGGAAGACCAGCTCTCCG_r1	NPFF	13.246	0	13.246	0	-3.8325	87.733	133.5	2.0763	0.018932	0.98107	0.037864	0.083223	False
NPFF_22458_GCTGCTGCTGTTAATAGACG_r2	NPFF	13.027	0	13.027	0	-3.8101	84.853	130.46	2.0681	0.019313	0.98069	0.038627	0.083223	False
NPFF_22459_GGGGCTGAAACAGGAAGGCT_r2	NPFF	12.097	0	12.097	0	-3.7111	73.164	117.79	2.0318	0.021086	0.97891	0.042172	0.085399	False
NPFF_22457_GCAGGAAGACCAGCTCTCCG_r0	NPFF	15.949	15.056	15.949	15.056	-0.0781	0.39884	172.52	0.23735	0.40619	0.59381	0.81239	0.8509	False
NPFFR1_47383_AATGCCACATGCAAGATGAG_r1	NPFFR1	44.154	0	44.154	0	-5.4968	974.81	709.88	2.6847	0.0036294	0.99637	0.0072587	0.061927	False
NPFFR1_47384_ATGACCACGATGAGCGCCAG_r0	NPFFR1	28.145	74.393	28.145	74.393	1.3712	1069.4	379.16	2.3751	0.99053	0.0094746	0.018949	0.074388	True
NPFFR1_47386_TGAGCACGATGAAACAGACC_r1	NPFFR1	20.973	0	20.973	0	-4.4577	219.94	252.06	2.3031	0.010637	0.98936	0.021275	0.07498	False
NPFFR1_47386_TGAGCACGATGAAACAGACC_r0	NPFFR1	19.702	0	19.702	0	-4.3717	194.07	231.12	2.272	0.011544	0.98846	0.023088	0.075258	False
NPFFR1_47385_CACGCTGACCGTCACCCGTG_r1	NPFFR1	13.246	0	13.246	0	-3.8325	87.733	133.5	2.0763	0.018932	0.98107	0.037864	0.083223	False
NPFFR1_47385_CACGCTGACCGTCACCCGTG_r2	NPFFR1	12.097	0	12.097	0	-3.7111	73.164	117.79	2.0318	0.021086	0.97891	0.042172	0.085399	False
NPFFR1_47385_CACGCTGACCGTCACCCGTG_r0	NPFFR1	9.3817	0	9.3817	0	-3.376	44.008	83.031	1.9072	0.028247	0.97175	0.056494	0.099059	False
NPFFR1_47384_ATGACCACGATGAGCGCCAG_r2	NPFFR1	36.29	77.196	36.29	77.196	1.0683	836.66	540.04	1.7603	0.95835	0.041647	0.083293	0.12648	True
NPFFR1_47386_TGAGCACGATGAAACAGACC_r2	NPFFR1	13.027	24.94	13.027	24.94	0.88697	70.961	130.46	1.043	0.82992	0.17008	0.34017	0.41516	True
NPFFR1_47383_AATGCCACATGCAAGATGAG_r0	NPFFR1	34.712	19.484	34.712	19.484	-0.80193	115.95	507.62	0.84088	0.20021	0.79979	0.40041	0.47919	False
NPFFR1_47384_ATGACCACGATGAGCGCCAG_r1	NPFFR1	48.57	70.24	48.57	70.24	0.52322	234.79	810.87	0.76099	0.76638	0.23362	0.46724	0.54561	True
NPFFR1_47383_AATGCCACATGCAAGATGAG_r2	NPFFR1	39.081	48.693	39.081	48.693	0.31011	46.191	598.78	0.39279	0.6325	0.3675	0.73499	0.78562	True
NPFFR2_29434_TCTGGGAGTTGAGTCTCACT_r1	NPFFR2	50.778	0	50.778	0	-5.6943	1289.2	862.8	2.7598	0.002892	0.99711	0.0057839	0.055505	False
NPFFR2_29431_AACACGATGTGCAAGATCAG_r0	NPFFR2	31.898	0	31.898	0	-5.0399	508.73	451.25	2.5149	0.005954	0.99405	0.011908	0.07015	False
NPFFR2_29433_TCATTGTCATCATGTATGGA_r1	NPFFR2	30.908	0	30.908	0	-4.9959	477.66	431.89	2.4987	0.0062326	0.99377	0.012465	0.070476	False
NPFFR2_29431_AACACGATGTGCAAGATCAG_r1	NPFFR2	27.597	0	27.597	0	-4.8378	380.78	368.92	2.4409	0.0073247	0.99268	0.014649	0.071976	False
NPFFR2_29432_GTGCATGATGGGAAATACTG_r0	NPFFR2	22.516	0	22.516	0	-4.5556	253.49	278.13	2.3385	0.0096809	0.99032	0.019362	0.074388	False
NPFFR2_29432_GTGCATGATGGGAAATACTG_r1	NPFFR2	20.973	0	20.973	0	-4.4577	219.94	252.06	2.3031	0.010637	0.98936	0.021275	0.07498	False
NPFFR2_29432_GTGCATGATGGGAAATACTG_r2	NPFFR2	27.915	9.5011	27.915	9.5011	-1.4613	169.54	374.86	1.2599	0.10386	0.89614	0.20772	0.26945	False
NPFFR2_29434_TCTGGGAGTTGAGTCTCACT_r0	NPFFR2	45.97	25.683	45.97	25.683	-0.81581	205.78	750.94	0.87129	0.1918	0.8082	0.3836	0.46158	False
NPFFR2_29431_AACACGATGTGCAAGATCAG_r2	NPFFR2	24.193	38.004	24.193	38.004	0.63059	95.372	307.28	0.78787	0.76492	0.23508	0.47016	0.5484	True
NPFFR2_29433_TCATTGTCATCATGTATGGA_r2	NPFFR2	28.846	43.942	28.846	43.942	0.59055	113.95	392.34	0.76216	0.75955	0.24045	0.4809	0.55932	True
NPFFR2_29433_TCATTGTCATCATGTATGGA_r0	NPFFR2	36.589	50.481	36.589	50.481	0.45375	96.499	546.24	0.59441	0.70665	0.29335	0.5867	0.65332	True
NPFFR2_29434_TCTGGGAGTTGAGTCTCACT_r2	NPFFR2	39.081	28.503	39.081	28.503	-0.44206	55.949	598.78	0.5422	0.29384	0.70616	0.58768	0.65425	False
NPHP1_12774_TATTACCATCAAATAGACAG_r0	NPHP1	2.8145	47.824	2.8145	47.824	3.678	1012.9	16.118	11.211	1	2.3754e-29	4.7508e-29	5.9953e-27	True
NPHP1_12775_TGATGGTTGGTGGATAGCTA_r2	NPHP1	31.637	0	31.637	0	-5.0284	500.46	446.13	2.5106	0.0060255	0.99397	0.012051	0.070279	False
NPHP1_12775_TGATGGTTGGTGGATAGCTA_r0	NPHP1	16.887	0	16.887	0	-4.1608	142.59	186.71	2.1957	0.014057	0.98594	0.028113	0.077845	False
NPHP1_12773_GTTGATGTGTTAACTACGAT_r0	NPHP1	8.4435	0	8.4435	0	-3.2393	35.646	71.85	1.8554	0.031768	0.96823	0.063535	0.10574	False
NPHP1_12773_GTTGATGTGTTAACTACGAT_r1	NPHP1	7.727	0	7.727	0	-3.1255	29.854	63.625	1.8117	0.035013	0.96499	0.070027	0.11292	False
NPHP1_12774_TATTACCATCAAATAGACAG_r1	NPHP1	2.2077	8.1438	2.2077	8.1438	1.5112	17.618	11.629	1.7407	0.94488	0.055125	0.11025	0.15806	True
NPHP1_12776_TTCTGAACAGCACTCCAGTG_r2	NPHP1	49.317	10.689	49.317	10.689	-2.1059	746.07	828.34	1.6589	0.04857	0.95143	0.097139	0.1442	False
NPHP1_12774_TATTACCATCAAATAGACAG_r2	NPHP1	3.722	0	3.722	0	-2.2394	6.9268	23.515	1.4438	0.074394	0.92561	0.14879	0.20127	False
NPHP1_12775_TGATGGTTGGTGGATAGCTA_r1	NPHP1	16.558	34.611	16.558	34.611	1.0202	162.96	181.7	1.3393	0.89865	0.10135	0.2027	0.2635	True
NPHP1_12776_TTCTGAACAGCACTCCAGTG_r1	NPHP1	64.024	107.9	64.024	107.9	0.74402	962.76	1192.9	1.2705	0.89468	0.10532	0.21063	0.27287	True
NPHP1_12773_GTTGATGTGTTAACTACGAT_r2	NPHP1	12.097	17.814	12.097	17.814	0.52265	16.347	117.79	0.52683	0.65515	0.34485	0.68971	0.74572	True
NPHP1_12776_TTCTGAACAGCACTCCAGTG_r0	NPHP1	55.352	58.452	55.352	58.452	0.077252	4.8041	973.28	0.099358	0.52138	0.47862	0.95724	0.96759	True
NPHP3_35432_CAATGTGAATATTGGACTGG_r0	NPHP3	24.392	335.65	24.392	335.65	3.7288	48442	310.8	17.656	1	5.0206e-70	1.0041e-69	3.628e-67	True
NPHP3_35431_AGAAGCGAAATACCAAGCAA_r0	NPHP3	19.702	0	19.702	0	-4.3717	194.07	231.12	2.272	0.011544	0.98846	0.023088	0.075258	False
NPHP3_35433_CTTGTCAATGTTAGTCACAA_r0	NPHP3	12.196	0	12.196	0	-3.722	74.373	119.13	2.0358	0.020884	0.97912	0.041767	0.085399	False
NPHP3_35433_CTTGTCAATGTTAGTCACAA_r1	NPHP3	12.142	0	12.142	0	-3.7162	73.72	118.41	2.0337	0.020992	0.97901	0.041985	0.085399	False
NPHP3_35431_AGAAGCGAAATACCAAGCAA_r1	NPHP3	9.9348	0	9.9348	0	-3.4508	49.35	89.831	1.9353	0.026476	0.97352	0.052952	0.095208	False
NPHP3_35434_TTATTCACTTAACATTACCA_r2	NPHP3	5.5831	0	5.5831	0	-2.7188	15.585	40.803	1.6502	0.049449	0.95055	0.098898	0.1442	False
NPHP3_35434_TTATTCACTTAACATTACCA_r1	NPHP3	5.5193	0	5.5193	0	-2.7047	15.231	40.169	1.6445	0.050041	0.94996	0.10008	0.1442	False
NPHP3_35432_CAATGTGAATATTGGACTGG_r2	NPHP3	18.61	3.5629	18.61	3.5629	-2.1036	113.21	213.58	1.5909	0.055821	0.94418	0.11164	0.15989	False
NPHP3_35433_CTTGTCAATGTTAGTCACAA_r2	NPHP3	12.097	27.316	12.097	27.316	1.1124	115.81	117.79	1.4022	0.90729	0.092707	0.18541	0.24504	True
NPHP3_35434_TTATTCACTTAACATTACCA_r0	NPHP3	1.8763	0	1.8763	0	-1.5242	1.7603	9.3528	1.0742	0.14136	0.85864	0.28272	0.35332	False
NPHP3_35431_AGAAGCGAAATACCAAGCAA_r2	NPHP3	10.236	16.627	10.236	16.627	0.6497	20.424	93.593	0.66064	0.70242	0.29758	0.59516	0.66108	True
NPHP3_35432_CAATGTGAATATTGGACTGG_r1	NPHP3	35.324	30.539	35.324	30.539	-0.20377	11.446	520.11	0.3075	0.37923	0.62077	0.75846	0.80573	False
NPHP4_67053_CATTGTGCACGCCCACACGC_r1	NPHP4	24.285	91.617	24.285	91.617	1.873	2266.8	308.9	3.831	0.99993	6.9628e-05	0.00013926	0.0021983	True
NPHP4_67054_CCACAGCCACGATATGAGGG_r2	NPHP4	40.012	108.07	40.012	108.07	1.4112	2316.3	618.75	2.7362	0.99672	0.0032844	0.0065688	0.059472	True
NPHP4_67056_TGTGACGTTTAACCCTCAGA_r2	NPHP4	28.846	0	28.846	0	-4.8995	416.04	392.34	2.4634	0.0068807	0.99312	0.013761	0.07138	False
NPHP4_67054_CCACAGCCACGATATGAGGG_r0	NPHP4	31.898	80.592	31.898	80.592	1.3104	1185.6	451.25	2.2923	0.98827	0.011725	0.02345	0.075559	True
NPHP4_67053_CATTGTGCACGCCCACACGC_r2	NPHP4	14.888	0	14.888	0	-3.9899	110.83	156.87	2.1337	0.016434	0.98357	0.032869	0.080289	False
NPHP4_67055_CTGGGGACTCTTACCCACGT_r2	NPHP4	11.166	0	11.166	0	-3.6048	62.341	105.5	1.9926	0.023153	0.97685	0.046306	0.089401	False
NPHP4_67055_CTGGGGACTCTTACCCACGT_r1	NPHP4	7.727	0	7.727	0	-3.1255	29.854	63.625	1.8117	0.035013	0.96499	0.070027	0.11292	False
NPHP4_67055_CTGGGGACTCTTACCCACGT_r0	NPHP4	6.5672	0	6.5672	0	-2.9198	21.564	50.928	1.7312	0.041706	0.95829	0.083411	0.12648	False
NPHP4_67054_CCACAGCCACGATATGAGGG_r1	NPHP4	30.908	58.024	30.908	58.024	0.88738	367.64	431.89	1.3048	0.89696	0.10304	0.20608	0.26745	True
NPHP4_67053_CATTGTGCACGCCCACACGC_r0	NPHP4	15.011	23.912	15.011	23.912	0.63781	39.617	158.66	0.70669	0.72843	0.27157	0.54314	0.61225	True
NPHP4_67056_TGTGACGTTTAACCCTCAGA_r0	NPHP4	32.836	46.053	32.836	46.053	0.47573	87.343	469.83	0.60976	0.71018	0.28982	0.57964	0.64646	True
NPHP4_67056_TGTGACGTTTAACCCTCAGA_r1	NPHP4	33.116	45.809	33.116	45.809	0.45633	80.553	475.41	0.58213	0.70047	0.29953	0.59906	0.66476	True
NPHS1_12777_AGGATCGTCACGTTAGTTGG_r0	NPHS1	4.6908	23.912	4.6908	23.912	2.1301	184.73	32.189	3.3879	0.99956	0.00044255	0.0008851	0.011495	True
NPHS1_12779_GCTCGGGCCCCATCTCAGAG_r2	NPHS1	44.664	0	44.664	0	-5.513	997.46	721.35	2.6909	0.0035635	0.99644	0.007127	0.061654	False
NPHS1_12779_GCTCGGGCCCCATCTCAGAG_r1	NPHS1	44.154	0	44.154	0	-5.4968	974.81	709.88	2.6847	0.0036294	0.99637	0.0072587	0.061927	False
NPHS1_12780_TGCCTATTATCTGAGCTCCG_r1	NPHS1	23.181	0	23.181	0	-4.5958	268.68	289.59	2.3531	0.0093098	0.99069	0.01862	0.073665	False
NPHS1_12780_TGCCTATTATCTGAGCTCCG_r0	NPHS1	17.825	0	17.825	0	-4.2346	158.87	201.21	2.2224	0.013128	0.98687	0.026256	0.076181	False
NPHS1_12778_CCCCGACGTTCACCTCAGTG_r1	NPHS1	15.454	0	15.454	0	-4.0404	119.41	165.17	2.152	0.015698	0.9843	0.031395	0.079545	False
NPHS1_12777_AGGATCGTCACGTTAGTTGG_r1	NPHS1	11.039	0	11.039	0	-3.5896	60.926	103.84	1.987	0.023463	0.97654	0.046926	0.089401	False
NPHS1_12777_AGGATCGTCACGTTAGTTGG_r2	NPHS1	4.6525	0	4.6525	0	-2.4989	10.823	31.832	1.5582	0.059588	0.94041	0.11918	0.16709	False
NPHS1_12778_CCCCGACGTTCACCTCAGTG_r2	NPHS1	14.888	11.876	14.888	11.876	-0.30323	4.5355	156.87	0.45118	0.32593	0.67407	0.65186	0.71251	False
NPHS1_12778_CCCCGACGTTCACCTCAGTG_r0	NPHS1	15.011	19.484	15.011	19.484	0.35545	10.005	158.66	0.35513	0.59103	0.40897	0.81793	0.85538	True
NPHS1_12779_GCTCGGGCCCCATCTCAGAG_r0	NPHS1	43.156	42.51	43.156	42.51	-0.021244	0.2083	687.58	0.091863	0.4634	0.5366	0.92681	0.94423	False
NPHS1_12780_TGCCTATTATCTGAGCTCCG_r2	NPHS1	26.985	27.316	26.985	27.316	0.016952	0.054704	357.61	0.017491	0.46597	0.53403	0.93193	0.94706	True
NPHS2_20964_TGCCATTTGCTACTACCGAA_r2	NPHS2	17.68	102.14	17.68	102.14	2.465	3566.5	198.94	5.9878	1	1.1882e-09	2.3764e-09	7.9551e-08	True
NPHS2_20964_TGCCATTTGCTACTACCGAA_r1	NPHS2	11.039	42.755	11.039	42.755	1.8618	502.96	103.84	3.1124	0.99892	0.0010782	0.0021563	0.025363	True
NPHS2_20964_TGCCATTTGCTACTACCGAA_r0	NPHS2	2.8145	11.513	2.8145	11.513	1.7139	37.834	16.118	2.1667	0.98005	0.019951	0.039902	0.085399	True
NPHS2_20962_GAGCATCGCCCAAGATGCAA_r0	NPHS2	10.32	0	10.32	0	-3.5008	53.25	94.654	1.954	0.025353	0.97465	0.050706	0.09406	False
NPHS2_20962_GAGCATCGCCCAAGATGCAA_r2	NPHS2	10.236	0	10.236	0	-3.49	52.384	93.593	1.9499	0.025591	0.97441	0.051183	0.09406	False
NPHS2_20962_GAGCATCGCCCAAGATGCAA_r1	NPHS2	9.9348	0	9.9348	0	-3.4508	49.35	89.831	1.9353	0.026476	0.97352	0.052952	0.095208	False
NPHS2_20963_TGAGGTCCGAGGCTCCGGCG_r0	NPHS2	9.3817	0	9.3817	0	-3.376	44.008	83.031	1.9072	0.028247	0.97175	0.056494	0.099059	False
NPHS2_20961_AGAGTAATTATATTCCGACT_r2	NPHS2	8.3746	0	8.3746	0	-3.2288	35.067	71.046	1.8514	0.032056	0.96794	0.064113	0.10574	False
NPHS2_20963_TGAGGTCCGAGGCTCCGGCG_r2	NPHS2	8.3746	0	8.3746	0	-3.2288	35.067	71.046	1.8514	0.032056	0.96794	0.064113	0.10574	False
NPHS2_20961_AGAGTAATTATATTCCGACT_r1	NPHS2	4.4154	0	4.4154	0	-2.4371	9.7481	29.648	1.5316	0.062808	0.93719	0.12562	0.17399	False
NPHS2_20963_TGAGGTCCGAGGCTCCGGCG_r1	NPHS2	2.2077	0	2.2077	0	-1.6815	2.437	11.629	1.1651	0.12199	0.87801	0.24399	0.31043	False
NPHS2_20961_AGAGTAATTATATTCCGACT_r0	NPHS2	20.64	29.226	20.64	29.226	0.4821	36.861	246.51	0.54686	0.67732	0.32268	0.64535	0.70675	True
NPIPA1_24397_AAGAAAGCCTCTTTGCAACC_r1	NPIPA1	13.246	98.743	13.246	98.743	2.8076	3654.8	133.5	7.3995	1	7.8165e-14	1.5633e-13	8.0263e-12	True
NPIPA1_24399_TGTCAGAGGCAGAGGAAAAT_r1	NPIPA1	8.8309	67.186	8.8309	67.186	2.7941	1702.7	76.412	6.6757	1	1.4576e-11	2.9153e-11	1.2094e-09	True
NPIPA1_24400_TTTCTCTCCCTTCTAGTCTG_r2	NPIPA1	19.541	100.95	19.541	100.95	2.3113	3313.6	228.51	5.3853	1	4.0093e-08	8.0186e-08	2.2044e-06	True
NPIPA1_24400_TTTCTCTCCCTTCTAGTCTG_r1	NPIPA1	7.727	36.647	7.727	36.647	2.109	418.18	63.625	3.6256	0.99983	0.00017289	0.00034579	0.0049953	True
NPIPA1_24399_TGTCAGAGGCAGAGGAAAAT_r0	NPIPA1	10.32	0	10.32	0	-3.5008	53.25	94.654	1.954	0.025353	0.97465	0.050706	0.09406	False
NPIPA1_24397_AAGAAAGCCTCTTTGCAACC_r0	NPIPA1	8.4435	0	8.4435	0	-3.2393	35.646	71.85	1.8554	0.031768	0.96823	0.063535	0.10574	False
NPIPA1_24399_TGTCAGAGGCAGAGGAAAAT_r2	NPIPA1	5.5831	0	5.5831	0	-2.7188	15.585	40.803	1.6502	0.049449	0.95055	0.098898	0.1442	False
NPIPA1_24398_TCCAACCGCCGTAGACAGGA_r1	NPIPA1	5.5193	0	5.5193	0	-2.7047	15.231	40.169	1.6445	0.050041	0.94996	0.10008	0.1442	False
NPIPA1_24398_TCCAACCGCCGTAGACAGGA_r2	NPIPA1	3.722	0	3.722	0	-2.2394	6.9268	23.515	1.4438	0.074394	0.92561	0.14879	0.20127	False
NPIPA1_24397_AAGAAAGCCTCTTTGCAACC_r2	NPIPA1	1.861	0	1.861	0	-1.5165	1.7317	9.2509	1.0696	0.1424	0.8576	0.28481	0.35434	False
NPIPA1_24398_TCCAACCGCCGTAGACAGGA_r0	NPIPA1	0	0	0.93051	0	-0.94898	0	3.6896	0.65105	0.25751	0.74249	0.51501	0.58569	False
NPIPA1_24400_TTTCTCTCCCTTCTAGTCTG_r0	NPIPA1	21.578	24.798	21.578	24.798	0.19233	5.1835	262.18	0.19885	0.53648	0.46352	0.92705	0.94432	True
NPIPA2_73719_AGCTAAAATCTGTAAGATGA_r1	NPIPA2	15.454	103.83	15.454	103.83	2.6716	3905.4	165.17	6.8768	1	3.4571e-12	6.9142e-12	3.0544e-10	True
NPIPA2_73719_AGCTAAAATCTGTAAGATGA_r0	NPIPA2	19.702	87.677	19.702	87.677	2.0988	2310.4	231.12	4.4713	1	4.3076e-06	8.6152e-06	0.00017298	True
NPIPA2_73721_TTTGGCCCTACAGGTCAGAA_r1	NPIPA2	15.454	0	15.454	0	-4.0404	119.41	165.17	2.152	0.015698	0.9843	0.031395	0.079545	False
NPIPA2_73719_AGCTAAAATCTGTAAGATGA_r2	NPIPA2	14.888	0	14.888	0	-3.9899	110.83	156.87	2.1337	0.016434	0.98357	0.032869	0.080289	False
NPIPA2_73721_TTTGGCCCTACAGGTCAGAA_r0	NPIPA2	14.073	0	14.073	0	-3.9138	99.018	145.13	2.106	0.017602	0.9824	0.035203	0.081554	False
NPIPA2_73718_AACGTGCGCAAGCGTTGCGG_r1	NPIPA2	13.246	0	13.246	0	-3.8325	87.733	133.5	2.0763	0.018932	0.98107	0.037864	0.083223	False
NPIPA2_73721_TTTGGCCCTACAGGTCAGAA_r2	NPIPA2	7.4441	0	7.4441	0	-3.0779	27.707	60.455	1.7933	0.036461	0.96354	0.072922	0.11455	False
NPIPA2_73718_AACGTGCGCAAGCGTTGCGG_r2	NPIPA2	4.6525	0	4.6525	0	-2.4989	10.823	31.832	1.5582	0.059588	0.94041	0.11918	0.16709	False
NPIPA2_73720_CCATACCTTCCTGTCTACGG_r2	NPIPA2	2.7915	0	2.7915	0	-1.9228	3.8963	15.941	1.2925	0.098092	0.90191	0.19618	0.25553	False
NPIPA2_73720_CCATACCTTCCTGTCTACGG_r0	NPIPA2	1.8763	0	1.8763	0	-1.5242	1.7603	9.3528	1.0742	0.14136	0.85864	0.28272	0.35332	False
NPIPA2_73720_CCATACCTTCCTGTCTACGG_r1	NPIPA2	1.1039	0	1.1039	0	-1.073	0.60926	4.6213	0.75963	0.22374	0.77626	0.44748	0.52567	False
NPIPA2_73718_AACGTGCGCAAGCGTTGCGG_r0	NPIPA2	0.93817	0	0.93817	0	-0.95469	0.44008	3.7296	0.65636	0.2558	0.7442	0.5116	0.58569	False
NPIPA3_73714_AAAGAGGCTTTCTTGCAGAA_r0	NPIPA3	9.3817	36.311	9.3817	36.311	1.8456	362.59	83.031	2.9553	0.99816	0.0018409	0.0036817	0.040118	True
NPIPA3_73716_TCATACCCAAGCAGAGTGCC_r0	NPIPA3	14.073	0	14.073	0	-3.9138	99.018	145.13	2.106	0.017602	0.9824	0.035203	0.081554	False
NPIPA3_73715_GAGCCATACCTTCCTGTCTA_r0	NPIPA3	14.073	0	14.073	0	-3.9138	99.018	145.13	2.106	0.017602	0.9824	0.035203	0.081554	False
NPIPA3_73717_TGTCAGAGGCAGAGGAAAAC_r0	NPIPA3	11.258	0	11.258	0	-3.6157	63.371	106.69	1.9966	0.022934	0.97707	0.045868	0.089401	False
NPIPA3_73714_AAAGAGGCTTTCTTGCAGAA_r2	NPIPA3	9.3051	0	9.3051	0	-3.3653	43.292	82.101	1.9032	0.028508	0.97149	0.057017	0.099059	False
NPIPA3_73715_GAGCCATACCTTCCTGTCTA_r2	NPIPA3	8.3746	0	8.3746	0	-3.2288	35.067	71.046	1.8514	0.032056	0.96794	0.064113	0.10574	False
NPIPA3_73716_TCATACCCAAGCAGAGTGCC_r1	NPIPA3	7.727	0	7.727	0	-3.1255	29.854	63.625	1.8117	0.035013	0.96499	0.070027	0.11292	False
NPIPA3_73714_AAAGAGGCTTTCTTGCAGAA_r1	NPIPA3	7.727	0	7.727	0	-3.1255	29.854	63.625	1.8117	0.035013	0.96499	0.070027	0.11292	False
NPIPA3_73715_GAGCCATACCTTCCTGTCTA_r1	NPIPA3	7.727	0	7.727	0	-3.1255	29.854	63.625	1.8117	0.035013	0.96499	0.070027	0.11292	False
NPIPA3_73716_TCATACCCAAGCAGAGTGCC_r2	NPIPA3	13.958	35.629	13.958	35.629	1.2921	234.82	143.49	1.8091	0.95989	0.040108	0.080217	0.12532	True
NPIPA3_73717_TGTCAGAGGCAGAGGAAAAC_r1	NPIPA3	6.6232	0	6.6232	0	-2.9304	21.933	51.523	1.7354	0.041331	0.95867	0.082662	0.12648	False
NPIPA3_73717_TGTCAGAGGCAGAGGAAAAC_r2	NPIPA3	6.5136	0	6.5136	0	-2.9095	21.213	50.361	1.7272	0.04207	0.95793	0.08414	0.12648	False
NPIPA5_75670_AGTCAGTCCCACGATGACGA_r0	NPIPA5	6.5672	54.023	6.5672	54.023	2.8622	1126	50.928	6.6499	1	1.7856e-11	3.5713e-11	1.468e-09	True
NPIPA5_75670_AGTCAGTCCCACGATGACGA_r1	NPIPA5	24.285	0	24.285	0	-4.6602	294.88	308.9	2.3764	0.0087412	0.99126	0.017482	0.073225	False
NPIPA5_75668_ACAAAGGTAACTTGTGCAGA_r2	NPIPA5	23.263	0	23.263	0	-4.6007	270.58	291	2.3548	0.0092658	0.99073	0.018532	0.073665	False
NPIPA5_75668_ACAAAGGTAACTTGTGCAGA_r1	NPIPA5	15.454	0	15.454	0	-4.0404	119.41	165.17	2.152	0.015698	0.9843	0.031395	0.079545	False
NPIPA5_75669_AGCATGAAAGAACGTGAGCA_r0	NPIPA5	11.258	0	11.258	0	-3.6157	63.371	106.69	1.9966	0.022934	0.97707	0.045868	0.089401	False
NPIPA5_75669_AGCATGAAAGAACGTGAGCA_r1	NPIPA5	11.039	0	11.039	0	-3.5896	60.926	103.84	1.987	0.023463	0.97654	0.046926	0.089401	False
NPIPA5_75669_AGCATGAAAGAACGTGAGCA_r2	NPIPA5	9.3051	0	9.3051	0	-3.3653	43.292	82.101	1.9032	0.028508	0.97149	0.057017	0.099059	False
NPIPA5_75670_AGTCAGTCCCACGATGACGA_r2	NPIPA5	15.819	40.379	15.819	40.379	1.2989	301.62	170.58	1.8805	0.96616	0.033838	0.067676	0.11131	True
NPIPA5_75671_TCCAACTGCCGTAGACAGGA_r0	NPIPA5	5.629	0	5.629	0	-2.7288	15.843	41.262	1.6543	0.049031	0.95097	0.098061	0.1442	False
NPIPA5_75671_TCCAACTGCCGTAGACAGGA_r1	NPIPA5	2.2077	0	2.2077	0	-1.6815	2.437	11.629	1.1651	0.12199	0.87801	0.24399	0.31043	False
NPIPA5_75671_TCCAACTGCCGTAGACAGGA_r2	NPIPA5	1.861	0	1.861	0	-1.5165	1.7317	9.2509	1.0696	0.1424	0.8576	0.28481	0.35434	False
NPIPA5_75668_ACAAAGGTAACTTGTGCAGA_r0	NPIPA5	17.825	18.598	17.825	18.598	0.05806	0.29881	201.21	0.054498	0.46595	0.53405	0.9319	0.94706	True
NPIPA7_76296_GTACAACCTGGCACTCTGCT_r1	NPIPA7	15.454	67.186	15.454	67.186	2.051	1338.1	165.17	4.0253	0.99997	3.2137e-05	6.4273e-05	0.0010928	True
NPIPA7_76296_GTACAACCTGGCACTCTGCT_r2	NPIPA7	14.888	0	14.888	0	-3.9899	110.83	156.87	2.1337	0.016434	0.98357	0.032869	0.080289	False
NPIPA7_76297_GTGAGCACAGAGAAGAGGAG_r0	NPIPA7	14.073	0	14.073	0	-3.9138	99.018	145.13	2.106	0.017602	0.9824	0.035203	0.081554	False
NPIPA7_76297_GTGAGCACAGAGAAGAGGAG_r2	NPIPA7	13.958	0	13.958	0	-3.9028	97.408	143.49	2.102	0.017777	0.98222	0.035554	0.081554	False
NPIPA7_76295_CCATCTCAAAATGGACATGA_r0	NPIPA7	10.32	0	10.32	0	-3.5008	53.25	94.654	1.954	0.025353	0.97465	0.050706	0.09406	False
NPIPA7_76297_GTGAGCACAGAGAAGAGGAG_r1	NPIPA7	8.8309	0	8.8309	0	-3.2973	38.992	76.412	1.8775	0.030226	0.96977	0.060451	0.10282	False
NPIPA7_76295_CCATCTCAAAATGGACATGA_r1	NPIPA7	7.727	0	7.727	0	-3.1255	29.854	63.625	1.8117	0.035013	0.96499	0.070027	0.11292	False
NPIPA7_76294_AAACTTACCCGGTTGCAAAG_r2	NPIPA7	5.5831	0	5.5831	0	-2.7188	15.585	40.803	1.6502	0.049449	0.95055	0.098898	0.1442	False
NPIPA7_76295_CCATCTCAAAATGGACATGA_r2	NPIPA7	4.6525	0	4.6525	0	-2.4989	10.823	31.832	1.5582	0.059588	0.94041	0.11918	0.16709	False
NPIPA7_76294_AAACTTACCCGGTTGCAAAG_r0	NPIPA7	3.7527	0	3.7527	0	-2.2487	7.0413	23.777	1.4481	0.073798	0.9262	0.1476	0.20101	False
NPIPA7_76294_AAACTTACCCGGTTGCAAAG_r1	NPIPA7	2.2077	0	2.2077	0	-1.6815	2.437	11.629	1.1651	0.12199	0.87801	0.24399	0.31043	False
NPIPA7_76296_GTACAACCTGGCACTCTGCT_r0	NPIPA7	20.64	19.484	20.64	19.484	-0.079191	0.66796	246.51	0.21335	0.41553	0.58447	0.83105	0.86627	False
NPIPA8_76301_AGAACGTGAGCACAGAGAAG_r2	NPIPA8	22.332	0	22.332	0	-4.5443	249.36	274.98	2.3344	0.0097876	0.99021	0.019575	0.074388	False
NPIPA8_76301_AGAACGTGAGCACAGAGAAG_r0	NPIPA8	19.702	0	19.702	0	-4.3717	194.07	231.12	2.272	0.011544	0.98846	0.023088	0.075258	False
NPIPA8_76301_AGAACGTGAGCACAGAGAAG_r1	NPIPA8	18.766	0	18.766	0	-4.3049	176.07	216.06	2.2478	0.012293	0.98771	0.024587	0.075559	False
NPIPA8_76298_AAAGTTTCAGCTGTGAGGTA_r1	NPIPA8	15.454	0	15.454	0	-4.0404	119.41	165.17	2.152	0.015698	0.9843	0.031395	0.079545	False
NPIPA8_76299_ACTACTACAGATGCAAAGTA_r1	NPIPA8	11.039	0	11.039	0	-3.5896	60.926	103.84	1.987	0.023463	0.97654	0.046926	0.089401	False
NPIPA8_76298_AAAGTTTCAGCTGTGAGGTA_r0	NPIPA8	9.3817	0	9.3817	0	-3.376	44.008	83.031	1.9072	0.028247	0.97175	0.056494	0.099059	False
NPIPA8_76299_ACTACTACAGATGCAAAGTA_r0	NPIPA8	8.4435	0	8.4435	0	-3.2393	35.646	71.85	1.8554	0.031768	0.96823	0.063535	0.10574	False
NPIPA8_76298_AAAGTTTCAGCTGTGAGGTA_r2	NPIPA8	7.4441	0	7.4441	0	-3.0779	27.707	60.455	1.7933	0.036461	0.96354	0.072922	0.11455	False
NPIPA8_76300_ACTATCTTCCCATCTCAAAA_r1	NPIPA8	6.6232	0	6.6232	0	-2.9304	21.933	51.523	1.7354	0.041331	0.95867	0.082662	0.12648	False
NPIPA8_76299_ACTACTACAGATGCAAAGTA_r2	NPIPA8	6.5136	0	6.5136	0	-2.9095	21.213	50.361	1.7272	0.04207	0.95793	0.08414	0.12648	False
NPIPA8_76300_ACTATCTTCCCATCTCAAAA_r0	NPIPA8	3.7527	0	3.7527	0	-2.2487	7.0413	23.777	1.4481	0.073798	0.9262	0.1476	0.20101	False
NPIPA8_76300_ACTATCTTCCCATCTCAAAA_r2	NPIPA8	2.7915	0	2.7915	0	-1.9228	3.8963	15.941	1.2925	0.098092	0.90191	0.19618	0.25553	False
NPIPB3_31779_AAGTTAGTATACTCACCCAA_r2	NPIPB3	3.722	40.379	3.722	40.379	3.1314	671.88	23.515	7.5595	1	2.5981e-14	5.1963e-14	2.7893e-12	True
NPIPB3_31781_ATAAAGTTGTCATTACCCTC_r1	NPIPB3	15.454	49.88	15.454	49.88	1.6287	592.59	165.17	2.6787	0.99583	0.0041733	0.0083466	0.06515	True
NPIPB3_31781_ATAAAGTTGTCATTACCCTC_r0	NPIPB3	18.763	0	18.763	0	-4.3048	176.03	216.02	2.2478	0.012295	0.9877	0.02459	0.075559	False
NPIPB3_31781_ATAAAGTTGTCATTACCCTC_r2	NPIPB3	17.68	0	17.68	0	-4.2234	156.29	198.94	2.2183	0.013266	0.98673	0.026531	0.076181	False
NPIPB3_31779_AAGTTAGTATACTCACCCAA_r1	NPIPB3	13.246	0	13.246	0	-3.8325	87.733	133.5	2.0763	0.018932	0.98107	0.037864	0.083223	False
NPIPB3_31782_CCAAAGGTAAACTATCCAGA_r0	NPIPB3	11.258	0	11.258	0	-3.6157	63.371	106.69	1.9966	0.022934	0.97707	0.045868	0.089401	False
NPIPB3_31782_CCAAAGGTAAACTATCCAGA_r1	NPIPB3	11.039	0	11.039	0	-3.5896	60.926	103.84	1.987	0.023463	0.97654	0.046926	0.089401	False
NPIPB3_31780_AGAGTTGCGGCGGCGAGCAG_r1	NPIPB3	35.324	76.348	35.324	76.348	1.0905	841.49	520.11	1.7988	0.96165	0.038351	0.076702	0.12013	True
NPIPB3_31779_AAGTTAGTATACTCACCCAA_r0	NPIPB3	5.629	0	5.629	0	-2.7288	15.843	41.262	1.6543	0.049031	0.95097	0.098061	0.1442	False
NPIPB3_31782_CCAAAGGTAAACTATCCAGA_r2	NPIPB3	4.6525	0	4.6525	0	-2.4989	10.823	31.832	1.5582	0.059588	0.94041	0.11918	0.16709	False
NPIPB3_31780_AGAGTTGCGGCGGCGAGCAG_r0	NPIPB3	48.785	76.164	48.785	76.164	0.63223	374.82	815.88	0.95854	0.82336	0.17664	0.35327	0.42925	True
NPIPB3_31780_AGAGTTGCGGCGGCGAGCAG_r2	NPIPB3	36.29	49.881	36.29	49.881	0.44833	92.353	540.04	0.58483	0.7031	0.2969	0.59381	0.65983	True
NPIPB5_75426_GGAGTGAGCACACACTCGGG_r0	NPIPB5	9.3817	49.595	9.3817	49.595	2.285	808.57	83.031	4.4132	0.99999	6.0029e-06	1.2006e-05	0.00023445	True
NPIPB5_75425_GCAATAATGACATGTAACCA_r0	NPIPB5	22.516	0	22.516	0	-4.5556	253.49	278.13	2.3385	0.0096809	0.99032	0.019362	0.074388	False
NPIPB5_75424_AGATTATCATCCGCTCAGGG_r2	NPIPB5	17.68	0	17.68	0	-4.2234	156.29	198.94	2.2183	0.013266	0.98673	0.026531	0.076181	False
NPIPB5_75427_TGTCTTGAGATCATCCGCTG_r2	NPIPB5	14.888	0	14.888	0	-3.9899	110.83	156.87	2.1337	0.016434	0.98357	0.032869	0.080289	False
NPIPB5_75425_GCAATAATGACATGTAACCA_r2	NPIPB5	14.888	0	14.888	0	-3.9899	110.83	156.87	2.1337	0.016434	0.98357	0.032869	0.080289	False
NPIPB5_75425_GCAATAATGACATGTAACCA_r1	NPIPB5	14.35	0	14.35	0	-3.9402	102.96	149.1	2.1156	0.017189	0.98281	0.034378	0.081554	False
NPIPB5_75426_GGAGTGAGCACACACTCGGG_r1	NPIPB5	12.142	0	12.142	0	-3.7162	73.72	118.41	2.0337	0.020992	0.97901	0.041985	0.085399	False
NPIPB5_75424_AGATTATCATCCGCTCAGGG_r1	NPIPB5	12.142	0	12.142	0	-3.7162	73.72	118.41	2.0337	0.020992	0.97901	0.041985	0.085399	False
NPIPB5_75424_AGATTATCATCCGCTCAGGG_r0	NPIPB5	9.3817	0	9.3817	0	-3.376	44.008	83.031	1.9072	0.028247	0.97175	0.056494	0.099059	False
NPIPB5_75426_GGAGTGAGCACACACTCGGG_r2	NPIPB5	2.7915	0	2.7915	0	-1.9228	3.8963	15.941	1.2925	0.098092	0.90191	0.19618	0.25553	False
NPIPB5_75427_TGTCTTGAGATCATCCGCTG_r0	NPIPB5	15.949	30.111	15.949	30.111	0.87626	100.29	172.52	1.0783	0.84177	0.15823	0.31647	0.38924	True
NPIPB5_75427_TGTCTTGAGATCATCCGCTG_r1	NPIPB5	17.662	28.503	17.662	28.503	0.66078	58.767	198.67	0.76917	0.75316	0.24684	0.49367	0.57154	True
NPIPB6_74777_CCATACCTTTCTGTCTACTG_r0	NPIPB6	15.949	0	15.949	0	-4.0831	127.18	172.52	2.1675	0.015097	0.9849	0.030194	0.079298	False
NPIPB6_74777_CCATACCTTTCTGTCTACTG_r1	NPIPB6	15.454	0	15.454	0	-4.0404	119.41	165.17	2.152	0.015698	0.9843	0.031395	0.079545	False
NPIPB6_74774_AAGACGTCATTACTCTACGG_r0	NPIPB6	8.4435	0	8.4435	0	-3.2393	35.646	71.85	1.8554	0.031768	0.96823	0.063535	0.10574	False
NPIPB6_74777_CCATACCTTTCTGTCTACTG_r2	NPIPB6	8.3746	0	8.3746	0	-3.2288	35.067	71.046	1.8514	0.032056	0.96794	0.064113	0.10574	False
NPIPB6_74776_CATGCCCATGCGAGTACCTG_r2	NPIPB6	8.3746	0	8.3746	0	-3.2288	35.067	71.046	1.8514	0.032056	0.96794	0.064113	0.10574	False
NPIPB6_74776_CATGCCCATGCGAGTACCTG_r1	NPIPB6	7.727	0	7.727	0	-3.1255	29.854	63.625	1.8117	0.035013	0.96499	0.070027	0.11292	False
NPIPB6_74775_ACAGGTCAGAATGGTGGCAG_r0	NPIPB6	6.5672	0	6.5672	0	-2.9198	21.564	50.928	1.7312	0.041706	0.95829	0.083411	0.12648	False
NPIPB6_74774_AAGACGTCATTACTCTACGG_r2	NPIPB6	5.5831	0	5.5831	0	-2.7188	15.585	40.803	1.6502	0.049449	0.95055	0.098898	0.1442	False
NPIPB6_74776_CATGCCCATGCGAGTACCTG_r0	NPIPB6	3.7527	0	3.7527	0	-2.2487	7.0413	23.777	1.4481	0.073798	0.9262	0.1476	0.20101	False
NPIPB6_74774_AAGACGTCATTACTCTACGG_r1	NPIPB6	3.3116	0	3.3116	0	-2.1082	5.4833	20.076	1.3829	0.083341	0.91666	0.16668	0.22199	False
NPIPB6_74775_ACAGGTCAGAATGGTGGCAG_r2	NPIPB6	1.861	0	1.861	0	-1.5165	1.7317	9.2509	1.0696	0.1424	0.8576	0.28481	0.35434	False
NPIPB6_74775_ACAGGTCAGAATGGTGGCAG_r1	NPIPB6	0	0	0.93051	0	-0.94898	0	3.6896	0.65105	0.25751	0.74249	0.51501	0.58569	False
NPIPB9_75985_TCCAACCGCAGTAGACAGAA_r1	NPIPB9	2.2077	80.42	2.2077	80.42	4.6658	3058.5	11.629	22.936	1	1.3857e-116	2.7714e-116	1.8663e-113	True
NPIPB9_75982_AGCTGTGAGGTAGAGCCAGT_r2	NPIPB9	27.915	0	27.915	0	-4.8538	389.63	374.86	2.4468	0.0072073	0.99279	0.014415	0.071976	False
NPIPB9_75983_GACACTCAGGAGGTGTCTTG_r0	NPIPB9	27.207	0	27.207	0	-4.818	370.11	361.7	2.4337	0.0074722	0.99253	0.014944	0.072419	False
NPIPB9_75983_GACACTCAGGAGGTGTCTTG_r2	NPIPB9	22.332	0	22.332	0	-4.5443	249.36	274.98	2.3344	0.0097876	0.99021	0.019575	0.074388	False
NPIPB9_75983_GACACTCAGGAGGTGTCTTG_r1	NPIPB9	20.973	0	20.973	0	-4.4577	219.94	252.06	2.3031	0.010637	0.98936	0.021275	0.07498	False
NPIPB9_75982_AGCTGTGAGGTAGAGCCAGT_r1	NPIPB9	19.87	0	19.87	0	-4.3833	197.4	233.86	2.2762	0.011417	0.98858	0.022835	0.075258	False
NPIPB9_75984_GAGGCTTTCTTGCAGAAGGG_r2	NPIPB9	5.5831	0	5.5831	0	-2.7188	15.585	40.803	1.6502	0.049449	0.95055	0.098898	0.1442	False
NPIPB9_75984_GAGGCTTTCTTGCAGAAGGG_r1	NPIPB9	5.5193	0	5.5193	0	-2.7047	15.231	40.169	1.6445	0.050041	0.94996	0.10008	0.1442	False
NPIPB9_75984_GAGGCTTTCTTGCAGAAGGG_r0	NPIPB9	4.6908	0	4.6908	0	-2.5086	11.002	32.189	1.5624	0.059097	0.9409	0.11819	0.16709	False
NPIPB9_75985_TCCAACCGCAGTAGACAGAA_r2	NPIPB9	4.6525	0	4.6525	0	-2.4989	10.823	31.832	1.5582	0.059588	0.94041	0.11918	0.16709	False
NPIPB9_75985_TCCAACCGCAGTAGACAGAA_r0	NPIPB9	3.7527	0	3.7527	0	-2.2487	7.0413	23.777	1.4481	0.073798	0.9262	0.1476	0.20101	False
NPIPB9_75982_AGCTGTGAGGTAGAGCCAGT_r0	NPIPB9	18.763	38.968	18.763	38.968	1.016	204.11	216.02	1.3747	0.90589	0.09411	0.18822	0.24843	True
NPL_51464_GGAGTGGGTGACAAAAGGGA_r0	NPL	9.3817	50.481	9.3817	50.481	2.31	844.57	83.031	4.5104	1	3.8137e-06	7.6273e-06	0.00015476	True
NPL_51465_GTGAATGGCACAACAGGAGA_r2	NPL	4.6525	28.503	4.6525	28.503	2.3839	284.43	31.832	4.2273	0.99999	1.4869e-05	2.9738e-05	0.00053861	True
NPL_51463_CTTACTCTTTACCCCTGTCA_r0	NPL	20.64	73.507	20.64	73.507	1.7837	1397.5	246.51	3.3672	0.99958	0.00041923	0.00083845	0.011005	True
NPL_51466_TTCCTCAAGCCATGGACCAA_r2	NPL	22.332	64.132	22.332	64.132	1.481	873.62	274.98	2.5207	0.99357	0.0064282	0.012856	0.070565	True
NPL_51466_TTCCTCAAGCCATGGACCAA_r0	NPL	20.64	58.452	20.64	58.452	1.458	714.87	246.51	2.4083	0.99115	0.0088485	0.017697	0.073665	True
NPL_51466_TTCCTCAAGCCATGGACCAA_r1	NPL	27.597	1.018	27.597	1.018	-3.8249	353.21	368.92	2.3884	0.0084605	0.99154	0.016921	0.073225	False
NPL_51463_CTTACTCTTTACCCCTGTCA_r2	NPL	24.193	0	24.193	0	-4.655	292.66	307.28	2.3745	0.0087864	0.99121	0.017573	0.073225	False
NPL_51464_GGAGTGGGTGACAAAAGGGA_r1	NPL	18.766	0	18.766	0	-4.3049	176.07	216.06	2.2478	0.012293	0.98771	0.024587	0.075559	False
NPL_51463_CTTACTCTTTACCCCTGTCA_r1	NPL	14.35	0	14.35	0	-3.9402	102.96	149.1	2.1156	0.017189	0.98281	0.034378	0.081554	False
NPL_51464_GGAGTGGGTGACAAAAGGGA_r2	NPL	13.027	0	13.027	0	-3.8101	84.853	130.46	2.0681	0.019313	0.98069	0.038627	0.083223	False
NPL_51465_GTGAATGGCACAACAGGAGA_r1	NPL	11.039	0	11.039	0	-3.5896	60.926	103.84	1.987	0.023463	0.97654	0.046926	0.089401	False
NPL_51465_GTGAATGGCACAACAGGAGA_r0	NPL	4.6908	0	4.6908	0	-2.5086	11.002	32.189	1.5624	0.059097	0.9409	0.11819	0.16709	False
NPLOC4_42978_TTTAGATAGTCCTCATCGAA_r1	NPLOC4	19.87	0	19.87	0	-4.3833	197.4	233.86	2.2762	0.011417	0.98858	0.022835	0.075258	False
NPLOC4_42978_TTTAGATAGTCCTCATCGAA_r2	NPLOC4	10.236	0	10.236	0	-3.49	52.384	93.593	1.9499	0.025591	0.97441	0.051183	0.09406	False
NPLOC4_42975_ACACCTGGTACCCTTCAAAG_r1	NPLOC4	7.727	0	7.727	0	-3.1255	29.854	63.625	1.8117	0.035013	0.96499	0.070027	0.11292	False
NPLOC4_42978_TTTAGATAGTCCTCATCGAA_r0	NPLOC4	7.5053	0	7.5053	0	-3.0884	28.165	61.138	1.7974	0.036139	0.96386	0.072278	0.11455	False
NPLOC4_42977_CTTATTTCGACTGTAGCGGA_r0	NPLOC4	5.629	0	5.629	0	-2.7288	15.843	41.262	1.6543	0.049031	0.95097	0.098061	0.1442	False
NPLOC4_42977_CTTATTTCGACTGTAGCGGA_r2	NPLOC4	5.5831	0	5.5831	0	-2.7188	15.585	40.803	1.6502	0.049449	0.95055	0.098898	0.1442	False
NPLOC4_42976_AGTCTTTGGCGCTCCCAACG_r2	NPLOC4	5.5831	0	5.5831	0	-2.7188	15.585	40.803	1.6502	0.049449	0.95055	0.098898	0.1442	False
NPLOC4_42977_CTTATTTCGACTGTAGCGGA_r1	NPLOC4	5.5193	0	5.5193	0	-2.7047	15.231	40.169	1.6445	0.050041	0.94996	0.10008	0.1442	False
NPLOC4_42976_AGTCTTTGGCGCTCCCAACG_r1	NPLOC4	5.5193	0	5.5193	0	-2.7047	15.231	40.169	1.6445	0.050041	0.94996	0.10008	0.1442	False
NPLOC4_42975_ACACCTGGTACCCTTCAAAG_r0	NPLOC4	4.6908	0	4.6908	0	-2.5086	11.002	32.189	1.5624	0.059097	0.9409	0.11819	0.16709	False
NPLOC4_42976_AGTCTTTGGCGCTCCCAACG_r0	NPLOC4	6.5672	17.713	6.5672	17.713	1.3062	62.11	50.928	1.5618	0.92795	0.072047	0.14409	0.19782	True
NPLOC4_42975_ACACCTGGTACCCTTCAAAG_r2	NPLOC4	2.7915	0	2.7915	0	-1.9228	3.8963	15.941	1.2925	0.098092	0.90191	0.19618	0.25553	False
NPM1_12781_CAAAGATTATCACTTTAAGG_r0	NPM1	1.8763	47.824	1.8763	47.824	4.0853	1055.6	9.3528	15.024	1	3.4869e-51	6.9737e-51	1.7365e-48	True
NPM1_12783_TTCAACCTTAAGACCACTGG_r1	NPM1	6.6232	89.581	6.6232	89.581	3.5708	3441	51.523	11.557	1	4.1209e-31	8.2419e-31	1.1217e-28	True
NPM1_12782_TCTTAAGTATATCTGGAAAG_r2	NPM1	6.5136	29.691	6.5136	29.691	2.0302	268.59	50.361	3.266	0.99934	0.00066459	0.0013292	0.016538	True
NPM1_12783_TTCAACCTTAAGACCACTGG_r2	NPM1	9.3051	33.254	9.3051	33.254	1.7329	286.77	82.101	2.643	0.99515	0.0048458	0.0096917	0.067615	True
NPM1_12784_TTGTTCACAGGTCAGTTTAG_r1	NPM1	39.739	0	39.739	0	-5.3483	789.59	612.88	2.629	0.0042816	0.99572	0.0085631	0.065465	False
NPM1_12784_TTGTTCACAGGTCAGTTTAG_r0	NPM1	32.836	0	32.836	0	-5.0805	539.1	469.83	2.5298	0.0057069	0.99429	0.011414	0.069711	False
NPM1_12784_TTGTTCACAGGTCAGTTTAG_r2	NPM1	31.637	0	31.637	0	-5.0284	500.46	446.13	2.5106	0.0060255	0.99397	0.012051	0.070279	False
NPM1_12783_TTCAACCTTAAGACCACTGG_r0	NPM1	12.196	0	12.196	0	-3.722	74.373	119.13	2.0358	0.020884	0.97912	0.041767	0.085399	False
NPM1_12781_CAAAGATTATCACTTTAAGG_r1	NPM1	9.9348	0	9.9348	0	-3.4508	49.35	89.831	1.9353	0.026476	0.97352	0.052952	0.095208	False
NPM1_12782_TCTTAAGTATATCTGGAAAG_r1	NPM1	6.6232	1.018	6.6232	1.018	-1.9175	15.709	51.523	1.6658	0.047881	0.95212	0.095761	0.14277	False
NPM1_12782_TCTTAAGTATATCTGGAAAG_r0	NPM1	5.629	0	5.629	0	-2.7288	15.843	41.262	1.6543	0.049031	0.95097	0.098061	0.1442	False
NPM1_12781_CAAAGATTATCACTTTAAGG_r2	NPM1	4.6525	0	4.6525	0	-2.4989	10.823	31.832	1.5582	0.059588	0.94041	0.11918	0.16709	False
NPM2_27848_GCTGCGAGCTCAGTCAGGAG_r1	NPM2	19.87	99.761	19.87	99.761	2.2715	3191.3	233.86	5.2242	1	9.682e-08	1.9364e-07	5.0406e-06	True
NPM2_27847_CCTGCCCCCAGCAAACCAGG_r0	NPM2	7.5053	41.625	7.5053	41.625	2.3252	582.06	61.138	4.3636	0.99999	7.6937e-06	1.5387e-05	0.00029483	True
NPM2_27848_GCTGCGAGCTCAGTCAGGAG_r2	NPM2	22.332	0	22.332	0	-4.5443	249.36	274.98	2.3344	0.0097876	0.99021	0.019575	0.074388	False
NPM2_27846_CCGGAGCTGGAAAGTAACTG_r2	NPM2	17.68	0	17.68	0	-4.2234	156.29	198.94	2.2183	0.013266	0.98673	0.026531	0.076181	False
NPM2_27846_CCGGAGCTGGAAAGTAACTG_r0	NPM2	14.073	0	14.073	0	-3.9138	99.018	145.13	2.106	0.017602	0.9824	0.035203	0.081554	False
NPM2_27848_GCTGCGAGCTCAGTCAGGAG_r0	NPM2	23.454	59.337	23.454	59.337	1.303	643.8	294.33	2.0916	0.98005	0.019951	0.039902	0.085399	True
NPM2_27845_AGAAGCATCAGACCTAACCT_r0	NPM2	11.258	0	11.258	0	-3.6157	63.371	106.69	1.9966	0.022934	0.97707	0.045868	0.089401	False
NPM2_27845_AGAAGCATCAGACCTAACCT_r1	NPM2	11.039	0	11.039	0	-3.5896	60.926	103.84	1.987	0.023463	0.97654	0.046926	0.089401	False
NPM2_27846_CCGGAGCTGGAAAGTAACTG_r1	NPM2	7.727	0	7.727	0	-3.1255	29.854	63.625	1.8117	0.035013	0.96499	0.070027	0.11292	False
NPM2_27847_CCTGCCCCCAGCAAACCAGG_r2	NPM2	7.4441	0	7.4441	0	-3.0779	27.707	60.455	1.7933	0.036461	0.96354	0.072922	0.11455	False
NPM2_27847_CCTGCCCCCAGCAAACCAGG_r1	NPM2	6.6232	0	6.6232	0	-2.9304	21.933	51.523	1.7354	0.041331	0.95867	0.082662	0.12648	False
NPM2_27845_AGAAGCATCAGACCTAACCT_r2	NPM2	15.819	17.814	15.819	17.814	0.16178	1.9917	170.58	0.15281	0.50481	0.49519	0.99037	0.99264	True
NPM3_27841_AAAACTGTCCATAGTGACCG_r0	NPM3	13.134	48.71	13.134	48.71	1.8143	632.8	131.95	3.097	0.99888	0.0011187	0.0022375	0.026119	True
NPM3_27842_AGCCAAAGACGAGTGTAATG_r0	NPM3	15.949	47.824	15.949	47.824	1.5264	508.01	172.52	2.4268	0.99142	0.0085804	0.017161	0.073225	True
NPM3_27842_AGCCAAAGACGAGTGTAATG_r1	NPM3	20.973	0	20.973	0	-4.4577	219.94	252.06	2.3031	0.010637	0.98936	0.021275	0.07498	False
NPM3_27841_AAAACTGTCCATAGTGACCG_r2	NPM3	15.819	0	15.819	0	-4.072	125.11	170.58	2.1635	0.015251	0.98475	0.030503	0.079298	False
NPM3_27844_TGAGTCAGGAGAGCCGAACG_r1	NPM3	15.454	0	15.454	0	-4.0404	119.41	165.17	2.152	0.015698	0.9843	0.031395	0.079545	False
NPM3_27844_TGAGTCAGGAGAGCCGAACG_r2	NPM3	13.958	0	13.958	0	-3.9028	97.408	143.49	2.102	0.017777	0.98222	0.035554	0.081554	False
NPM3_27841_AAAACTGTCCATAGTGACCG_r1	NPM3	14.35	39.701	14.35	39.701	1.4068	321.33	149.1	2.0761	0.97848	0.021523	0.043045	0.087076	True
NPM3_27842_AGCCAAAGACGAGTGTAATG_r2	NPM3	10.236	0	10.236	0	-3.49	52.384	93.593	1.9499	0.025591	0.97441	0.051183	0.09406	False
NPM3_27843_GCACGTGCTGGCACTAACCA_r1	NPM3	8.8309	0	8.8309	0	-3.2973	38.992	76.412	1.8775	0.030226	0.96977	0.060451	0.10282	False
NPM3_27843_GCACGTGCTGGCACTAACCA_r2	NPM3	26.054	43.942	26.054	43.942	0.73222	159.99	340.59	0.96928	0.81954	0.18046	0.36092	0.4375	True
NPM3_27844_TGAGTCAGGAGAGCCGAACG_r0	NPM3	17.825	30.997	17.825	30.997	0.76528	86.749	201.21	0.92858	0.80286	0.19714	0.39429	0.47285	True
NPM3_27843_GCACGTGCTGGCACTAACCA_r0	NPM3	14.073	23.912	14.073	23.912	0.72492	48.408	145.13	0.81677	0.76437	0.23563	0.47126	0.54935	True
NPNT_66649_CAACGGATATATGCTCATGC_r0	NPNT	16.887	78.821	16.887	78.821	2.1579	1917.9	186.71	4.5326	1	3.2671e-06	6.5342e-06	0.00013407	True
NPNT_66650_CTCGATGTTATAACATACGT_r1	NPNT	7.727	42.755	7.727	42.755	2.3259	613.47	63.625	4.3913	0.99999	6.7565e-06	1.3513e-05	0.00026131	True
NPNT_66652_TGCTATAGTTGTCAGTCCGG_r2	NPNT	25.124	78.384	25.124	78.384	1.6035	1418.3	323.82	2.9597	0.99832	0.0016759	0.0033517	0.037064	True
NPNT_66652_TGCTATAGTTGTCAGTCCGG_r0	NPNT	32.836	0	32.836	0	-5.0805	539.1	469.83	2.5298	0.0057069	0.99429	0.011414	0.069711	False
NPNT_66652_TGCTATAGTTGTCAGTCCGG_r1	NPNT	26.493	0	26.493	0	-4.781	350.93	348.58	2.4203	0.0077547	0.99225	0.015509	0.072676	False
NPNT_66651_TGCCAACCACGATGCAAACA_r1	NPNT	18.766	0	18.766	0	-4.3049	176.07	216.06	2.2478	0.012293	0.98771	0.024587	0.075559	False
NPNT_66651_TGCCAACCACGATGCAAACA_r2	NPNT	18.61	0	18.61	0	-4.2935	173.17	213.58	2.2437	0.012425	0.98757	0.024851	0.075559	False
NPNT_66649_CAACGGATATATGCTCATGC_r1	NPNT	15.454	0	15.454	0	-4.0404	119.41	165.17	2.152	0.015698	0.9843	0.031395	0.079545	False
NPNT_66650_CTCGATGTTATAACATACGT_r0	NPNT	12.196	0	12.196	0	-3.722	74.373	119.13	2.0358	0.020884	0.97912	0.041767	0.085399	False
NPNT_66650_CTCGATGTTATAACATACGT_r2	NPNT	8.3746	0	8.3746	0	-3.2288	35.067	71.046	1.8514	0.032056	0.96794	0.064113	0.10574	False
NPNT_66649_CAACGGATATATGCTCATGC_r2	NPNT	12.097	28.503	12.097	28.503	1.1717	134.59	117.79	1.5117	0.92471	0.075286	0.15057	0.20346	True
NPNT_66651_TGCCAACCACGATGCAAACA_r0	NPNT	15.949	30.111	15.949	30.111	0.87626	100.29	172.52	1.0783	0.84177	0.15823	0.31647	0.38924	True
NPPA_12787_GTGAGCCGAATGAAGAAGCG_r1	NPPA	18.766	66.168	18.766	66.168	1.7648	1123.5	216.06	3.2249	0.9993	0.00070079	0.0014016	0.01729	True
NPPA_12786_GATTAGCTCTGGTCTGACCT_r0	NPPA	57.228	0	57.228	0	-5.8636	1637.5	1019.7	2.8252	0.0023629	0.99764	0.0047258	0.048583	False
NPPA_12786_GATTAGCTCTGGTCTGACCT_r2	NPPA	55.831	0	55.831	0	-5.8286	1558.5	985.07	2.8115	0.0024652	0.99753	0.0049304	0.050147	False
NPPA_12786_GATTAGCTCTGGTCTGACCT_r1	NPPA	40.843	0	40.843	0	-5.3869	834.07	636.74	2.6434	0.0041034	0.9959	0.0082068	0.064461	False
NPPA_12788_TAAAAGGAGGAAGCTCACGG_r0	NPPA	12.196	39.853	12.196	39.853	1.6303	382.46	119.13	2.5339	0.9935	0.0064965	0.012993	0.070565	True
NPPA_12787_GTGAGCCGAATGAAGAAGCG_r2	NPPA	20.471	0	20.471	0	-4.4243	209.53	243.73	2.291	0.010981	0.98902	0.021963	0.07498	False
NPPA_12785_CTGACTTCCCCGGTCCAGGG_r0	NPPA	18.763	0	18.763	0	-4.3048	176.03	216.02	2.2478	0.012295	0.9877	0.02459	0.075559	False
NPPA_12787_GTGAGCCGAATGAAGAAGCG_r0	NPPA	15.949	0	15.949	0	-4.0831	127.18	172.52	2.1675	0.015097	0.9849	0.030194	0.079298	False
NPPA_12788_TAAAAGGAGGAAGCTCACGG_r1	NPPA	14.35	38.683	14.35	38.683	1.3703	296.04	149.1	1.9928	0.9737	0.026298	0.052596	0.095208	True
NPPA_12785_CTGACTTCCCCGGTCCAGGG_r2	NPPA	28.846	47.505	28.846	47.505	0.70061	174.09	392.34	0.94203	0.81335	0.18665	0.3733	0.45066	True
NPPA_12788_TAAAAGGAGGAAGCTCACGG_r2	NPPA	26.054	40.379	26.054	40.379	0.61306	102.61	340.59	0.77622	0.76242	0.23758	0.47516	0.55346	True
NPPA_12785_CTGACTTCCCCGGTCCAGGG_r1	NPPA	27.597	35.629	27.597	35.629	0.35714	32.26	368.92	0.41819	0.63454	0.36546	0.73091	0.78221	True
NPPB_12790_CCTCGGACTTGGAAACGTCC_r0	NPPB	3.7527	21.255	3.7527	21.255	2.2273	153.17	23.777	3.5894	0.99979	0.00021269	0.00042538	0.0059873	True
NPPB_12789_CCAAGTCCGAGGCTGAACCG_r0	NPPB	40.341	0	40.341	0	-5.3695	813.71	625.86	2.6369	0.004183	0.99582	0.008366	0.06515	False
NPPB_12789_CCAAGTCCGAGGCTGAACCG_r2	NPPB	30.707	0	30.707	0	-4.9867	471.45	427.98	2.4953	0.0062917	0.99371	0.012583	0.070476	False
NPPB_12792_TAGCCACCGAGGGCATCCGT_r0	NPPB	9.3817	0	9.3817	0	-3.376	44.008	83.031	1.9072	0.028247	0.97175	0.056494	0.099059	False
NPPB_12792_TAGCCACCGAGGGCATCCGT_r1	NPPB	8.8309	0	8.8309	0	-3.2973	38.992	76.412	1.8775	0.030226	0.96977	0.060451	0.10282	False
NPPB_12790_CCTCGGACTTGGAAACGTCC_r2	NPPB	7.4441	1.1876	7.4441	1.1876	-1.9486	19.572	60.455	1.6474	0.049742	0.95026	0.099484	0.1442	False
NPPB_12792_TAGCCACCGAGGGCATCCGT_r2	NPPB	4.6525	0	4.6525	0	-2.4989	10.823	31.832	1.5582	0.059588	0.94041	0.11918	0.16709	False
NPPB_12791_GCGGGTGGGAACGACCTCCC_r2	NPPB	4.6525	0	4.6525	0	-2.4989	10.823	31.832	1.5582	0.059588	0.94041	0.11918	0.16709	False
NPPB_12790_CCTCGGACTTGGAAACGTCC_r1	NPPB	3.3116	0	3.3116	0	-2.1082	5.4833	20.076	1.3829	0.083341	0.91666	0.16668	0.22199	False
NPPB_12789_CCAAGTCCGAGGCTGAACCG_r1	NPPB	38.635	22.395	38.635	22.395	-0.76056	131.87	589.28	0.81485	0.20758	0.79242	0.41516	0.49439	False
NPPB_12791_GCGGGTGGGAACGACCTCCC_r1	NPPB	1.1039	0	1.1039	0	-1.073	0.60926	4.6213	0.75963	0.22374	0.77626	0.44748	0.52567	False
NPPB_12791_GCGGGTGGGAACGACCTCCC_r0	NPPB	13.134	21.255	13.134	21.255	0.65493	32.974	131.95	0.70696	0.7255	0.2745	0.549	0.61788	True
NPPC_12796_TGCGCGTGGACACCAAGTCG_r1	NPPC	8.8309	78.384	8.8309	78.384	3.0134	2418.8	76.412	7.9567	1	1.0467e-15	2.0934e-15	1.2416e-13	True
NPPC_12793_AAGGGCGACAAGGCTCCCGG_r0	NPPC	3.7527	30.997	3.7527	30.997	2.7511	371.13	23.777	5.5872	1	1.4804e-08	2.9608e-08	8.6431e-07	True
NPPC_12794_ACAGGTCCCGCGAACCCCGC_r1	NPPC	14.35	46.827	14.35	46.827	1.6396	527.36	149.1	2.6597	0.99556	0.0044434	0.0088868	0.066369	True
NPPC_12795_GCCCTCCGAAGCCAAGCCCG_r0	NPPC	14.073	0	14.073	0	-3.9138	99.018	145.13	2.106	0.017602	0.9824	0.035203	0.081554	False
NPPC_12794_ACAGGTCCCGCGAACCCCGC_r0	NPPC	13.134	0	13.134	0	-3.8211	86.255	131.95	2.0722	0.019125	0.98087	0.03825	0.083223	False
NPPC_12793_AAGGGCGACAAGGCTCCCGG_r1	NPPC	11.039	0	11.039	0	-3.5896	60.926	103.84	1.987	0.023463	0.97654	0.046926	0.089401	False
NPPC_12794_ACAGGTCCCGCGAACCCCGC_r2	NPPC	10.236	0	10.236	0	-3.49	52.384	93.593	1.9499	0.025591	0.97441	0.051183	0.09406	False
NPPC_12793_AAGGGCGACAAGGCTCCCGG_r2	NPPC	10.236	0	10.236	0	-3.49	52.384	93.593	1.9499	0.025591	0.97441	0.051183	0.09406	False
NPPC_12795_GCCCTCCGAAGCCAAGCCCG_r1	NPPC	7.727	0	7.727	0	-3.1255	29.854	63.625	1.8117	0.035013	0.96499	0.070027	0.11292	False
NPPC_12796_TGCGCGTGGACACCAAGTCG_r0	NPPC	7.5053	0	7.5053	0	-3.0884	28.165	61.138	1.7974	0.036139	0.96386	0.072278	0.11455	False
NPPC_12795_GCCCTCCGAAGCCAAGCCCG_r2	NPPC	3.722	0	3.722	0	-2.2394	6.9268	23.515	1.4438	0.074394	0.92561	0.14879	0.20127	False
NPPC_12796_TGCGCGTGGACACCAAGTCG_r2	NPPC	13.027	28.503	13.027	28.503	1.0727	119.75	130.46	1.3549	0.89951	0.10049	0.20097	0.26142	True
NPR1_12798_CAGCGTTCTTACCCCGCTCA_r0	NPR1	45.97	122.22	45.97	122.22	1.3914	2906.8	750.94	2.7824	0.99717	0.0028302	0.0056604	0.054843	True
NPR1_12797_ACGGAGACTCTGGCACATGG_r2	NPR1	40.012	0	40.012	0	-5.358	800.48	618.75	2.6326	0.0042365	0.99576	0.008473	0.065465	False
NPR1_12797_ACGGAGACTCTGGCACATGG_r1	NPR1	33.116	0	33.116	0	-5.0924	548.33	475.41	2.5341	0.0056361	0.99436	0.011272	0.069711	False
NPR1_12800_CGACCGCCTCAATATTACGG_r0	NPR1	22.516	0	22.516	0	-4.5556	253.49	278.13	2.3385	0.0096809	0.99032	0.019362	0.074388	False
NPR1_12800_CGACCGCCTCAATATTACGG_r2	NPR1	16.749	0	16.749	0	-4.1497	140.27	184.61	2.1917	0.014202	0.9858	0.028404	0.077845	False
NPR1_12799_CCTCAAGTCATCCAACTGCG_r1	NPR1	12.142	0	12.142	0	-3.7162	73.72	118.41	2.0337	0.020992	0.97901	0.041985	0.085399	False
NPR1_12800_CGACCGCCTCAATATTACGG_r1	NPR1	11.039	30.539	11.039	30.539	1.3895	190.13	103.84	1.9136	0.96766	0.03234	0.064681	0.1066	True
NPR1_12799_CCTCAAGTCATCCAACTGCG_r2	NPR1	9.3051	0	9.3051	0	-3.3653	43.292	82.101	1.9032	0.028508	0.97149	0.057017	0.099059	False
NPR1_12799_CCTCAAGTCATCCAACTGCG_r0	NPR1	5.629	0	5.629	0	-2.7288	15.843	41.262	1.6543	0.049031	0.95097	0.098061	0.1442	False
NPR1_12798_CAGCGTTCTTACCCCGCTCA_r1	NPR1	36.427	49.88	36.427	49.88	0.44302	90.492	542.89	0.57738	0.7005	0.2995	0.59901	0.66472	True
NPR1_12797_ACGGAGACTCTGGCACATGG_r0	NPR1	30.021	27.455	30.021	27.455	-0.1246	3.2943	414.75	0.23192	0.4083	0.5917	0.8166	0.85436	False
NPR1_12798_CAGCGTTCTTACCCCGCTCA_r2	NPR1	34.429	38.004	34.429	38.004	0.13871	6.3917	501.86	0.1596	0.53446	0.46554	0.93108	0.94669	True
NPR2_12804_GCTCGCTCATGACAGCCCAT_r1	NPR2	29.804	0	29.804	0	-4.9451	444.15	410.59	2.4801	0.0065673	0.99343	0.013135	0.070565	False
NPR2_12803_CTCACCTGTAAACTCCCACG_r1	NPR2	29.804	0	29.804	0	-4.9451	444.15	410.59	2.4801	0.0065673	0.99343	0.013135	0.070565	False
NPR2_12802_ATTCTTAGCCGAAAAACCAG_r0	NPR2	22.516	0	22.516	0	-4.5556	253.49	278.13	2.3385	0.0096809	0.99032	0.019362	0.074388	False
NPR2_12802_ATTCTTAGCCGAAAAACCAG_r1	NPR2	17.662	0	17.662	0	-4.222	155.97	198.67	2.2178	0.013283	0.98672	0.026565	0.076181	False
NPR2_12802_ATTCTTAGCCGAAAAACCAG_r2	NPR2	14.888	0	14.888	0	-3.9899	110.83	156.87	2.1337	0.016434	0.98357	0.032869	0.080289	False
NPR2_12801_AATGAGACAATACAGGAAGG_r2	NPR2	12.097	0	12.097	0	-3.7111	73.164	117.79	2.0318	0.021086	0.97891	0.042172	0.085399	False
NPR2_12801_AATGAGACAATACAGGAAGG_r1	NPR2	9.9348	0	9.9348	0	-3.4508	49.35	89.831	1.9353	0.026476	0.97352	0.052952	0.095208	False
NPR2_12801_AATGAGACAATACAGGAAGG_r0	NPR2	12.196	27.455	12.196	27.455	1.1085	116.41	119.13	1.398	0.90662	0.09338	0.18676	0.24669	True
NPR2_12804_GCTCGCTCATGACAGCCCAT_r2	NPR2	24.193	41.567	24.193	41.567	0.7567	150.93	307.28	0.99112	0.82448	0.17552	0.35103	0.42701	True
NPR2_12803_CTCACCTGTAAACTCCCACG_r2	NPR2	38.151	60.569	38.151	60.569	0.65316	251.29	579.01	0.93167	0.81374	0.18626	0.37253	0.44985	True
NPR2_12804_GCTCGCTCATGACAGCCCAT_r0	NPR2	39.403	61.994	39.403	61.994	0.64075	255.18	605.66	0.91795	0.81031	0.18969	0.37939	0.45714	True
NPR2_12803_CTCACCTGTAAACTCCCACG_r0	NPR2	28.145	23.912	28.145	23.912	-0.22641	8.9592	379.16	0.3398	0.367	0.633	0.734	0.78463	False
NPR3_12806_GCTGCGCAGAGCATACTCGA_r1	NPR3	15.454	92.635	15.454	92.635	2.5086	2978.5	165.17	6.0055	1	1.0772e-09	2.1544e-09	7.2571e-08	True
NPR3_12808_TCCAGACAGTCACTCTACTG_r2	NPR3	14.888	51.068	14.888	51.068	1.7125	654.5	156.87	2.8887	0.99781	0.0021913	0.0043827	0.045958	True
NPR3_12808_TCCAGACAGTCACTCTACTG_r1	NPR3	25.389	1.018	25.389	1.018	-3.709	296.97	328.57	2.3455	0.0095019	0.9905	0.019004	0.074388	False
NPR3_12805_CTTACGAGGATTCAGACTGT_r2	NPR3	18.61	0	18.61	0	-4.2935	173.17	213.58	2.2437	0.012425	0.98757	0.024851	0.075559	False
NPR3_12807_GTACTCGCACCTCACGCGCG_r2	NPR3	13.958	0	13.958	0	-3.9028	97.408	143.49	2.102	0.017777	0.98222	0.035554	0.081554	False
NPR3_12806_GCTGCGCAGAGCATACTCGA_r0	NPR3	11.258	0	11.258	0	-3.6157	63.371	106.69	1.9966	0.022934	0.97707	0.045868	0.089401	False
NPR3_12805_CTTACGAGGATTCAGACTGT_r1	NPR3	12.142	1.018	12.142	1.018	-2.7033	61.877	118.41	1.9723	0.024287	0.97571	0.048575	0.092289	False
NPR3_12807_GTACTCGCACCTCACGCGCG_r0	NPR3	10.32	0	10.32	0	-3.5008	53.25	94.654	1.954	0.025353	0.97465	0.050706	0.09406	False
NPR3_12807_GTACTCGCACCTCACGCGCG_r1	NPR3	7.727	0	7.727	0	-3.1255	29.854	63.625	1.8117	0.035013	0.96499	0.070027	0.11292	False
NPR3_12806_GCTGCGCAGAGCATACTCGA_r2	NPR3	7.4441	0	7.4441	0	-3.0779	27.707	60.455	1.7933	0.036461	0.96354	0.072922	0.11455	False
NPR3_12805_CTTACGAGGATTCAGACTGT_r0	NPR3	9.3817	23.912	9.3817	23.912	1.2628	105.57	83.031	1.5946	0.9347	0.065299	0.1306	0.18049	True
NPR3_12808_TCCAGACAGTCACTCTACTG_r0	NPR3	18.763	39.853	18.763	39.853	1.0476	222.39	216.02	1.4349	0.91586	0.084142	0.16828	0.224	True
NPRL2_28770_TTCTTGTGTTCGATGCACAC_r2	NPRL2	9.3051	90.26	9.3051	90.26	3.1466	3276.8	82.101	8.9345	1	2.4133e-19	4.8267e-19	3.6959e-17	True
NPRL2_28769_TCCAGCAAGATGGTCATGAT_r0	NPRL2	15.011	69.965	15.011	69.965	2.1481	1510	158.66	4.3629	0.99999	7.2665e-06	1.4533e-05	0.00027971	True
NPRL2_28767_CTCATTGCAGACCTCTAGTG_r1	NPRL2	26.493	0	26.493	0	-4.781	350.93	348.58	2.4203	0.0077547	0.99225	0.015509	0.072676	False
NPRL2_28770_TTCTTGTGTTCGATGCACAC_r0	NPRL2	15.949	0	15.949	0	-4.0831	127.18	172.52	2.1675	0.015097	0.9849	0.030194	0.079298	False
NPRL2_28770_TTCTTGTGTTCGATGCACAC_r1	NPRL2	13.246	0	13.246	0	-3.8325	87.733	133.5	2.0763	0.018932	0.98107	0.037864	0.083223	False
NPRL2_28769_TCCAGCAAGATGGTCATGAT_r2	NPRL2	13.027	0	13.027	0	-3.8101	84.853	130.46	2.0681	0.019313	0.98069	0.038627	0.083223	False
NPRL2_28769_TCCAGCAAGATGGTCATGAT_r1	NPRL2	12.142	0	12.142	0	-3.7162	73.72	118.41	2.0337	0.020992	0.97901	0.041985	0.085399	False
NPRL2_28768_GGCATACTTGTTGTGTAGTG_r2	NPRL2	12.097	0	12.097	0	-3.7111	73.164	117.79	2.0318	0.021086	0.97891	0.042172	0.085399	False
NPRL2_28767_CTCATTGCAGACCTCTAGTG_r0	NPRL2	26.269	3.5425	26.269	3.5425	-2.5857	258.24	344.49	1.8168	0.034621	0.96538	0.069242	0.11292	False
NPRL2_28767_CTCATTGCAGACCTCTAGTG_r2	NPRL2	22.332	14.252	22.332	14.252	-0.61336	32.648	274.98	0.68751	0.24588	0.75412	0.49176	0.56978	False
NPRL2_28768_GGCATACTTGTTGTGTAGTG_r1	NPRL2	11.039	8.1438	11.039	8.1438	-0.39681	4.1901	103.84	0.55598	0.28911	0.71089	0.57823	0.64511	False
NPRL2_28768_GGCATACTTGTTGTGTAGTG_r0	NPRL2	20.64	19.484	20.64	19.484	-0.079191	0.66796	246.51	0.21335	0.41553	0.58447	0.83105	0.86627	False
NPRL3_21327_CTGGCAGCGTATCTGCTACG_r0	NPRL3	51.599	152.33	51.599	152.33	1.5435	5073.2	882.36	3.391	0.99964	0.0003631	0.00072619	0.0096657	True
NPRL3_21326_CAGCACGGTGGCGATACGAC_r2	NPRL3	7.4441	26.128	7.4441	26.128	1.6838	174.54	60.455	2.403	0.99021	0.009787	0.019574	0.074388	True
NPRL3_21325_AGTAGGTGCTTCCCTCTTCG_r0	NPRL3	20.64	0	20.64	0	-4.4356	213	246.51	2.2951	0.010864	0.98914	0.021728	0.07498	False
NPRL3_21325_AGTAGGTGCTTCCCTCTTCG_r2	NPRL3	12.097	36.817	12.097	36.817	1.5298	305.54	117.79	2.2777	0.98689	0.013111	0.026222	0.076181	True
NPRL3_21328_TAGACGTTGTTCTCACACAG_r1	NPRL3	16.558	0	16.558	0	-4.1341	137.08	181.7	2.186	0.014408	0.98559	0.028816	0.077845	False
NPRL3_21328_TAGACGTTGTTCTCACACAG_r0	NPRL3	14.073	0	14.073	0	-3.9138	99.018	145.13	2.106	0.017602	0.9824	0.035203	0.081554	False
NPRL3_21325_AGTAGGTGCTTCCCTCTTCG_r1	NPRL3	13.246	0	13.246	0	-3.8325	87.733	133.5	2.0763	0.018932	0.98107	0.037864	0.083223	False
NPRL3_21328_TAGACGTTGTTCTCACACAG_r2	NPRL3	12.097	0	12.097	0	-3.7111	73.164	117.79	2.0318	0.021086	0.97891	0.042172	0.085399	False
NPRL3_21326_CAGCACGGTGGCGATACGAC_r0	NPRL3	7.5053	0	7.5053	0	-3.0884	28.165	61.138	1.7974	0.036139	0.96386	0.072278	0.11455	False
NPRL3_21326_CAGCACGGTGGCGATACGAC_r1	NPRL3	5.5193	0	5.5193	0	-2.7047	15.231	40.169	1.6445	0.050041	0.94996	0.10008	0.1442	False
NPRL3_21327_CTGGCAGCGTATCTGCTACG_r2	NPRL3	59.553	89.072	59.553	89.072	0.5729	435.71	1078.1	0.89907	0.80903	0.19097	0.38193	0.45984	True
NPRL3_21327_CTGGCAGCGTATCTGCTACG_r1	NPRL3	72.855	92.635	72.855	92.635	0.34236	195.63	1429.3	0.5232	0.69125	0.30875	0.6175	0.68079	True
NPS_73604_GCTGCCCAACCAGATTGGAC_r1	NPS	6.6232	31.557	6.6232	31.557	2.0945	310.85	51.523	3.4737	0.99969	0.0003123	0.00062459	0.0084517	True
NPS_73605_TTGTGGACAGCGACAGAACT_r2	NPS	24.193	0	24.193	0	-4.655	292.66	307.28	2.3745	0.0087864	0.99121	0.017573	0.073225	False
NPS_73602_ACACCAAAACACATGCATTG_r0	NPS	18.763	0	18.763	0	-4.3048	176.03	216.02	2.2478	0.012295	0.9877	0.02459	0.075559	False
NPS_73602_ACACCAAAACACATGCATTG_r1	NPS	17.662	0	17.662	0	-4.222	155.97	198.67	2.2178	0.013283	0.98672	0.026565	0.076181	False
NPS_73605_TTGTGGACAGCGACAGAACT_r1	NPS	16.558	0	16.558	0	-4.1341	137.08	181.7	2.186	0.014408	0.98559	0.028816	0.077845	False
NPS_73604_GCTGCCCAACCAGATTGGAC_r0	NPS	15.949	0	15.949	0	-4.0831	127.18	172.52	2.1675	0.015097	0.9849	0.030194	0.079298	False
NPS_73603_CTTACCTTAGAAGATGGAAC_r2	NPS	10.236	1.1876	10.236	1.1876	-2.3606	40.933	93.593	1.8137	0.03486	0.96514	0.06972	0.11292	False
NPS_73604_GCTGCCCAACCAGATTGGAC_r2	NPS	7.4441	0	7.4441	0	-3.0779	27.707	60.455	1.7933	0.036461	0.96354	0.072922	0.11455	False
NPS_73602_ACACCAAAACACATGCATTG_r2	NPS	6.5136	0	6.5136	0	-2.9095	21.213	50.361	1.7272	0.04207	0.95793	0.08414	0.12648	False
NPS_73603_CTTACCTTAGAAGATGGAAC_r1	NPS	4.4154	1.018	4.4154	1.018	-1.4242	5.7714	29.648	1.4551	0.072817	0.92718	0.14563	0.19982	False
NPS_73605_TTGTGGACAGCGACAGAACT_r0	NPS	21.578	31.883	21.578	31.883	0.54242	53.095	262.18	0.63641	0.71139	0.28861	0.57723	0.64423	True
NPS_73603_CTTACCTTAGAAGATGGAAC_r0	NPS	8.4435	10.628	8.4435	10.628	0.30015	2.385	71.85	0.25766	0.52602	0.47398	0.94796	0.95984	True
NPSR1_70733_CACAACGGAGTTTCCAACAA_r0	NPSR1	30.96	0	30.96	0	-4.9982	479.25	432.89	2.4995	0.0062176	0.99378	0.012435	0.070476	False
NPSR1_70733_CACAACGGAGTTTCCAACAA_r1	NPSR1	29.804	0	29.804	0	-4.9451	444.15	410.59	2.4801	0.0065673	0.99343	0.013135	0.070565	False
NPSR1_70733_CACAACGGAGTTTCCAACAA_r2	NPSR1	26.985	0	26.985	0	-4.8066	364.09	357.61	2.4296	0.0075583	0.99244	0.015117	0.072419	False
NPSR1_70736_TGTTTCAGTGCAAGCCACTG_r2	NPSR1	22.332	0	22.332	0	-4.5443	249.36	274.98	2.3344	0.0097876	0.99021	0.019575	0.074388	False
NPSR1_70734_CATGGTATCTGTCTATGCTG_r0	NPSR1	21.578	0	21.578	0	-4.4968	232.8	262.18	2.3172	0.010245	0.98975	0.020491	0.074762	False
NPSR1_70735_GGCTCCAGGCGATCACAATG_r2	NPSR1	17.68	0	17.68	0	-4.2234	156.29	198.94	2.2183	0.013266	0.98673	0.026531	0.076181	False
NPSR1_70734_CATGGTATCTGTCTATGCTG_r1	NPSR1	15.454	0	15.454	0	-4.0404	119.41	165.17	2.152	0.015698	0.9843	0.031395	0.079545	False
NPSR1_70736_TGTTTCAGTGCAAGCCACTG_r0	NPSR1	40.341	64.651	40.341	64.651	0.66724	295.48	625.86	0.97172	0.82506	0.17494	0.34988	0.4258	True
NPSR1_70735_GGCTCCAGGCGATCACAATG_r1	NPSR1	27.597	39.701	27.597	39.701	0.50922	73.256	368.92	0.63019	0.71416	0.28584	0.57167	0.63897	True
NPSR1_70735_GGCTCCAGGCGATCACAATG_r0	NPSR1	25.331	35.425	25.331	35.425	0.4682	50.951	327.52	0.55779	0.68615	0.31385	0.62771	0.69038	True
NPSR1_70734_CATGGTATCTGTCTATGCTG_r2	NPSR1	17.68	21.377	17.68	21.377	0.26057	6.8365	198.94	0.26216	0.55686	0.44314	0.88627	0.91106	True
NPSR1_70736_TGTTTCAGTGCAAGCCACTG_r1	NPSR1	34.22	34.611	34.22	34.611	0.015938	0.076534	497.62	0.017539	0.47412	0.52588	0.94824	0.96004	True
NPTN_35415_ACTCTGAAGGACGCTTATGG_r1	NPTN	22.077	0	22.077	0	-4.5284	243.7	270.64	2.3287	0.0099387	0.99006	0.019877	0.074388	False
NPTN_35416_CACGCCGTTTGACCCGTAGG_r0	NPTN	15.011	0	15.011	0	-4.001	112.66	158.66	2.1377	0.01627	0.98373	0.03254	0.080289	False
NPTN_35417_GTCAGAAACTAAGCTCACGG_r2	NPTN	13.958	0	13.958	0	-3.9028	97.408	143.49	2.102	0.017777	0.98222	0.035554	0.081554	False
NPTN_35416_CACGCCGTTTGACCCGTAGG_r2	NPTN	13.958	0	13.958	0	-3.9028	97.408	143.49	2.102	0.017777	0.98222	0.035554	0.081554	False
NPTN_35418_TGACAAAGTGATATACGCAG_r1	NPTN	13.246	0	13.246	0	-3.8325	87.733	133.5	2.0763	0.018932	0.98107	0.037864	0.083223	False
NPTN_35417_GTCAGAAACTAAGCTCACGG_r1	NPTN	11.039	0	11.039	0	-3.5896	60.926	103.84	1.987	0.023463	0.97654	0.046926	0.089401	False
NPTN_35416_CACGCCGTTTGACCCGTAGG_r1	NPTN	9.9348	0	9.9348	0	-3.4508	49.35	89.831	1.9353	0.026476	0.97352	0.052952	0.095208	False
NPTN_35418_TGACAAAGTGATATACGCAG_r0	NPTN	4.6908	0	4.6908	0	-2.5086	11.002	32.189	1.5624	0.059097	0.9409	0.11819	0.16709	False
NPTN_35417_GTCAGAAACTAAGCTCACGG_r0	NPTN	8.4435	17.713	8.4435	17.713	0.98662	42.958	71.85	1.0935	0.83688	0.16312	0.32623	0.4	True
NPTN_35415_ACTCTGAAGGACGCTTATGG_r2	NPTN	28.846	48.693	28.846	48.693	0.73551	196.95	392.34	1.002	0.82943	0.17057	0.34113	0.4161	True
NPTN_35415_ACTCTGAAGGACGCTTATGG_r0	NPTN	34.712	24.798	34.712	24.798	-0.46918	49.149	507.62	0.56543	0.28589	0.71411	0.57178	0.63901	False
NPTN_35418_TGACAAAGTGATATACGCAG_r2	NPTN	5.5831	5.9382	5.5831	5.9382	0.075796	0.06305	40.803	0.055592	0.40932	0.59068	0.81863	0.85605	True
NPTX1_12812_TCCAGCTCACATTCCCACTG_r0	NPTX1	8.4435	104.5	8.4435	104.5	3.4818	4613.8	71.85	11.333	1	5.3762e-30	1.0752e-29	1.3956e-27	True
NPTX1_12810_GCTGATCCGCTGGTGCAGGG_r1	NPTX1	7.727	42.755	7.727	42.755	2.3259	613.47	63.625	4.3913	0.99999	6.7565e-06	1.3513e-05	0.00026131	True
NPTX1_12812_TCCAGCTCACATTCCCACTG_r1	NPTX1	22.077	0	22.077	0	-4.5284	243.7	270.64	2.3287	0.0099387	0.99006	0.019877	0.074388	False
NPTX1_12811_TCCAGCGCCACGCCAGGTGT_r1	NPTX1	16.558	47.845	16.558	47.845	1.4761	489.43	181.7	2.3211	0.98861	0.011391	0.022782	0.075258	True
NPTX1_12810_GCTGATCCGCTGGTGCAGGG_r0	NPTX1	19.702	0	19.702	0	-4.3717	194.07	231.12	2.272	0.011544	0.98846	0.023088	0.075258	False
NPTX1_12809_GAGGTGCAGATGAAGCGCGT_r1	NPTX1	14.35	0	14.35	0	-3.9402	102.96	149.1	2.1156	0.017189	0.98281	0.034378	0.081554	False
NPTX1_12811_TCCAGCGCCACGCCAGGTGT_r0	NPTX1	14.073	0	14.073	0	-3.9138	99.018	145.13	2.106	0.017602	0.9824	0.035203	0.081554	False
NPTX1_12810_GCTGATCCGCTGGTGCAGGG_r2	NPTX1	15.819	42.755	15.819	42.755	1.3794	362.78	170.58	2.0624	0.97792	0.022077	0.044155	0.089047	True
NPTX1_12809_GAGGTGCAGATGAAGCGCGT_r0	NPTX1	8.4435	0	8.4435	0	-3.2393	35.646	71.85	1.8554	0.031768	0.96823	0.063535	0.10574	False
NPTX1_12809_GAGGTGCAGATGAAGCGCGT_r2	NPTX1	7.4441	0	7.4441	0	-3.0779	27.707	60.455	1.7933	0.036461	0.96354	0.072922	0.11455	False
NPTX1_12812_TCCAGCTCACATTCCCACTG_r2	NPTX1	12.097	19.002	12.097	19.002	0.61096	23.843	117.79	0.63626	0.69763	0.30237	0.60475	0.66996	True
NPTX1_12811_TCCAGCGCCACGCCAGGTGT_r2	NPTX1	10.236	15.439	10.236	15.439	0.54906	13.539	93.593	0.53788	0.65457	0.34543	0.69085	0.7465	True
NPTX2_12814_CTCGATCAGCACGATCTCGT_r2	NPTX2	2.7915	57.006	2.7915	57.006	3.9354	1469.6	15.941	13.579	1	3.5399e-42	7.0798e-42	1.3753e-39	True
NPTX2_12813_CCTGCTGCACAATGAGACCT_r2	NPTX2	36.29	0	36.29	0	-5.2207	658.48	540.04	2.5815	0.004918	0.99508	0.0098359	0.067615	False
NPTX2_12816_GTAGTTTGTGCGGAGTGGGA_r2	NPTX2	18.61	0	18.61	0	-4.2935	173.17	213.58	2.2437	0.012425	0.98757	0.024851	0.075559	False
NPTX2_12816_GTAGTTTGTGCGGAGTGGGA_r0	NPTX2	17.825	0	17.825	0	-4.2346	158.87	201.21	2.2224	0.013128	0.98687	0.026256	0.076181	False
NPTX2_12816_GTAGTTTGTGCGGAGTGGGA_r1	NPTX2	15.454	0	15.454	0	-4.0404	119.41	165.17	2.152	0.015698	0.9843	0.031395	0.079545	False
NPTX2_12815_GCTGCCCGGCGACTTCCGCG_r0	NPTX2	4.6908	15.941	4.6908	15.941	1.5738	63.287	32.189	1.983	0.97024	0.029761	0.059523	0.10282	True
NPTX2_12814_CTCGATCAGCACGATCTCGT_r0	NPTX2	7.5053	0	7.5053	0	-3.0884	28.165	61.138	1.7974	0.036139	0.96386	0.072278	0.11455	False
NPTX2_12814_CTCGATCAGCACGATCTCGT_r1	NPTX2	4.4154	0	4.4154	0	-2.4371	9.7481	29.648	1.5316	0.062808	0.93719	0.12562	0.17399	False
NPTX2_12815_GCTGCCCGGCGACTTCCGCG_r1	NPTX2	3.3116	0	3.3116	0	-2.1082	5.4833	20.076	1.3829	0.083341	0.91666	0.16668	0.22199	False
NPTX2_12815_GCTGCCCGGCGACTTCCGCG_r2	NPTX2	2.7915	0	2.7915	0	-1.9228	3.8963	15.941	1.2925	0.098092	0.90191	0.19618	0.25553	False
NPTX2_12813_CCTGCTGCACAATGAGACCT_r1	NPTX2	24.285	35.629	24.285	35.629	0.5347	64.343	308.9	0.64544	0.71704	0.28296	0.56591	0.63328	True
NPTX2_12813_CCTGCTGCACAATGAGACCT_r0	NPTX2	22.516	17.713	22.516	17.713	-0.32963	11.536	278.13	0.44788	0.32712	0.67288	0.65424	0.7148	False
NPTXR_32882_TCGGCCATGGTGTCGCGGCG_r0	NPTXR	22.516	81.478	22.516	81.478	1.8104	1738.3	278.13	3.5355	0.99978	0.00022326	0.00044651	0.006251	True
NPTXR_32879_ACTACATGTACGCCCGCGTG_r1	NPTXR	30.908	0	30.908	0	-4.9959	477.66	431.89	2.4987	0.0062326	0.99377	0.012465	0.070476	False
NPTXR_32880_GGATGGTGTCCTGGTCGGCG_r2	NPTXR	27.915	0	27.915	0	-4.8538	389.63	374.86	2.4468	0.0072073	0.99279	0.014415	0.071976	False
NPTXR_32880_GGATGGTGTCCTGGTCGGCG_r1	NPTXR	18.766	52.934	18.766	52.934	1.4482	583.75	216.06	2.3246	0.98883	0.011174	0.022349	0.075258	True
NPTXR_32881_GGCAGCTGAGAGGTTCACAC_r2	NPTXR	20.471	0	20.471	0	-4.4243	209.53	243.73	2.291	0.010981	0.98902	0.021963	0.07498	False
NPTXR_32879_ACTACATGTACGCCCGCGTG_r0	NPTXR	19.702	0	19.702	0	-4.3717	194.07	231.12	2.272	0.011544	0.98846	0.023088	0.075258	False
NPTXR_32879_ACTACATGTACGCCCGCGTG_r2	NPTXR	19.541	0	19.541	0	-4.3604	190.92	228.51	2.2679	0.011668	0.98833	0.023335	0.075258	False
NPTXR_32881_GGCAGCTGAGAGGTTCACAC_r0	NPTXR	16.887	0	16.887	0	-4.1608	142.59	186.71	2.1957	0.014057	0.98594	0.028113	0.077845	False
NPTXR_32881_GGCAGCTGAGAGGTTCACAC_r1	NPTXR	8.8309	0	8.8309	0	-3.2973	38.992	76.412	1.8775	0.030226	0.96977	0.060451	0.10282	False
NPTXR_32882_TCGGCCATGGTGTCGCGGCG_r2	NPTXR	27.915	54.631	27.915	54.631	0.94406	356.87	374.86	1.3799	0.90942	0.09058	0.18116	0.23994	True
NPTXR_32882_TCGGCCATGGTGTCGCGGCG_r1	NPTXR	25.389	15.27	25.389	15.27	-0.69775	51.2	328.57	0.75244	0.22589	0.77411	0.45179	0.52996	False
NPTXR_32880_GGATGGTGTCCTGGTCGGCG_r0	NPTXR	21.578	24.798	21.578	24.798	0.19233	5.1835	262.18	0.19885	0.53648	0.46352	0.92705	0.94432	True
NPVF_47399_ACTTGCCATTGAGATTTGGG_r0	NPVF	26.269	0	26.269	0	-4.7692	345.02	344.49	2.416	0.0078468	0.99215	0.015694	0.072676	False
NPVF_47400_CATTTCTAATTATAGCCTAG_r0	NPVF	15.949	0	15.949	0	-4.0831	127.18	172.52	2.1675	0.015097	0.9849	0.030194	0.079298	False
NPVF_47400_CATTTCTAATTATAGCCTAG_r1	NPVF	12.142	0	12.142	0	-3.7162	73.72	118.41	2.0337	0.020992	0.97901	0.041985	0.085399	False
NPVF_47400_CATTTCTAATTATAGCCTAG_r2	NPVF	10.236	0	10.236	0	-3.49	52.384	93.593	1.9499	0.025591	0.97441	0.051183	0.09406	False
NPVF_47401_GAGATCTGGAAGAAATATGG_r0	NPVF	9.3817	0	9.3817	0	-3.376	44.008	83.031	1.9072	0.028247	0.97175	0.056494	0.099059	False
NPVF_47402_TGATGTTAACAAGCTTGAAG_r0	NPVF	7.5053	0	7.5053	0	-3.0884	28.165	61.138	1.7974	0.036139	0.96386	0.072278	0.11455	False
NPVF_47401_GAGATCTGGAAGAAATATGG_r1	NPVF	5.5193	0	5.5193	0	-2.7047	15.231	40.169	1.6445	0.050041	0.94996	0.10008	0.1442	False
NPVF_47402_TGATGTTAACAAGCTTGAAG_r1	NPVF	5.5193	0	5.5193	0	-2.7047	15.231	40.169	1.6445	0.050041	0.94996	0.10008	0.1442	False
NPVF_47402_TGATGTTAACAAGCTTGAAG_r2	NPVF	3.722	0	3.722	0	-2.2394	6.9268	23.515	1.4438	0.074394	0.92561	0.14879	0.20127	False
NPVF_47401_GAGATCTGGAAGAAATATGG_r2	NPVF	2.7915	0	2.7915	0	-1.9228	3.8963	15.941	1.2925	0.098092	0.90191	0.19618	0.25553	False
NPVF_47399_ACTTGCCATTGAGATTTGGG_r2	NPVF	32.568	24.94	32.568	24.94	-0.37189	29.09	464.5	0.47596	0.31705	0.68295	0.6341	0.69624	False
NPVF_47399_ACTTGCCATTGAGATTTGGG_r1	NPVF	26.493	28.503	26.493	28.503	0.10182	2.021	348.58	0.10768	0.50423	0.49577	0.99154	0.99341	True
NPW_67520_TGCGTCGCTCACCCTATCTG_r1	NPW	5.5193	34.611	5.5193	34.611	2.4495	423.16	40.169	4.5901	1	2.7411e-06	5.4823e-06	0.00011338	True
NPW_67520_TGCGTCGCTCACCCTATCTG_r0	NPW	12.196	48.71	12.196	48.71	1.9134	666.62	119.13	3.3453	0.99953	0.00047335	0.0009467	0.012207	True
NPW_67517_CACGTGCTTGTACCACGCGC_r0	NPW	19.702	0	19.702	0	-4.3717	194.07	231.12	2.272	0.011544	0.98846	0.023088	0.075258	False
NPW_67519_GAGTCCCCGCTACCACACGG_r1	NPW	14.35	41.737	14.35	41.737	1.4772	375.01	149.1	2.2429	0.98585	0.01415	0.0283	0.077845	True
NPW_67518_CCACAGCTCCTGAACCCACG_r1	NPW	17.662	0	17.662	0	-4.222	155.97	198.67	2.2178	0.013283	0.98672	0.026565	0.076181	False
NPW_67518_CCACAGCTCCTGAACCCACG_r2	NPW	16.749	0	16.749	0	-4.1497	140.27	184.61	2.1917	0.014202	0.9858	0.028404	0.077845	False
NPW_67518_CCACAGCTCCTGAACCCACG_r0	NPW	15.011	0	15.011	0	-4.001	112.66	158.66	2.1377	0.01627	0.98373	0.03254	0.080289	False
NPW_67517_CACGTGCTTGTACCACGCGC_r1	NPW	11.039	0	11.039	0	-3.5896	60.926	103.84	1.987	0.023463	0.97654	0.046926	0.089401	False
NPW_67519_GAGTCCCCGCTACCACACGG_r2	NPW	7.4441	0	7.4441	0	-3.0779	27.707	60.455	1.7933	0.036461	0.96354	0.072922	0.11455	False
NPW_67517_CACGTGCTTGTACCACGCGC_r2	NPW	5.5831	0	5.5831	0	-2.7188	15.585	40.803	1.6502	0.049449	0.95055	0.098898	0.1442	False
NPW_67520_TGCGTCGCTCACCCTATCTG_r2	NPW	2.7915	0	2.7915	0	-1.9228	3.8963	15.941	1.2925	0.098092	0.90191	0.19618	0.25553	False
NPW_67519_GAGTCCCCGCTACCACACGG_r0	NPW	15.949	20.369	15.949	20.369	0.33437	9.7711	172.52	0.33656	0.58518	0.41482	0.82964	0.86519	True
NPY_12726_CGGCTTGGAGGGGTACGCCT_r1	NPY	6.6232	37.665	6.6232	37.665	2.3426	481.79	51.523	4.3246	0.99999	9.2958e-06	1.8592e-05	0.0003505	True
NPY_12727_GGACATGGCCAGATACTACT_r1	NPY	23.181	0	23.181	0	-4.5958	268.68	289.59	2.3531	0.0093098	0.99069	0.01862	0.073665	False
NPY_12725_CGCACCCAGGCACACGAGCA_r2	NPY	10.236	0	10.236	0	-3.49	52.384	93.593	1.9499	0.025591	0.97441	0.051183	0.09406	False
NPY_12725_CGCACCCAGGCACACGAGCA_r1	NPY	8.8309	0	8.8309	0	-3.2973	38.992	76.412	1.8775	0.030226	0.96977	0.060451	0.10282	False
NPY_12726_CGGCTTGGAGGGGTACGCCT_r0	NPY	6.5672	0	6.5672	0	-2.9198	21.564	50.928	1.7312	0.041706	0.95829	0.083411	0.12648	False
NPY_12725_CGCACCCAGGCACACGAGCA_r0	NPY	5.629	0	5.629	0	-2.7288	15.843	41.262	1.6543	0.049031	0.95097	0.098061	0.1442	False
NPY_12726_CGGCTTGGAGGGGTACGCCT_r2	NPY	2.7915	0	2.7915	0	-1.9228	3.8963	15.941	1.2925	0.098092	0.90191	0.19618	0.25553	False
NPY_12728_TGCTAGGTAACAAGCGACTG_r1	NPY	23.181	43.773	23.181	43.773	0.88874	212.01	289.59	1.21	0.87615	0.12385	0.24771	0.31476	True
NPY_12728_TGCTAGGTAACAAGCGACTG_r2	NPY	41.873	21.377	41.873	21.377	-0.93803	210.03	659.24	0.95562	0.16963	0.83037	0.33926	0.4142	False
NPY_12728_TGCTAGGTAACAAGCGACTG_r0	NPY	37.527	22.141	37.527	22.141	-0.73542	118.36	565.85	0.79329	0.21381	0.78619	0.42761	0.50727	False
NPY_12727_GGACATGGCCAGATACTACT_r0	NPY	31.898	25.683	31.898	25.683	-0.30205	19.309	451.25	0.40961	0.34105	0.65895	0.6821	0.7394	False
NPY_12727_GGACATGGCCAGATACTACT_r2	NPY	35.359	28.503	35.359	28.503	-0.30146	23.504	520.85	0.40695	0.34202	0.65798	0.68405	0.74099	False
NPY1R_12819_GACAACCTATGAGAGTCCGA_r0	NPY1R	8.4435	71.736	8.4435	71.736	2.9453	2003	71.85	7.4669	1	4.8852e-14	9.7704e-14	5.1274e-12	True
NPY1R_12818_CTACACATTAATGGACCACT_r0	NPY1R	6.5672	53.138	6.5672	53.138	2.8388	1084.4	50.928	6.5258	1	4.1181e-11	8.2362e-11	3.2536e-09	True
NPY1R_12817_AAGGTAAATATCATGGCCAA_r0	NPY1R	24.392	0	24.392	0	-4.6663	297.49	310.8	2.3786	0.0086888	0.99131	0.017378	0.073225	False
NPY1R_12817_AAGGTAAATATCATGGCCAA_r2	NPY1R	17.68	0	17.68	0	-4.2234	156.29	198.94	2.2183	0.013266	0.98673	0.026531	0.076181	False
NPY1R_12818_CTACACATTAATGGACCACT_r1	NPY1R	14.35	0	14.35	0	-3.9402	102.96	149.1	2.1156	0.017189	0.98281	0.034378	0.081554	False
NPY1R_12819_GACAACCTATGAGAGTCCGA_r1	NPY1R	11.039	0	11.039	0	-3.5896	60.926	103.84	1.987	0.023463	0.97654	0.046926	0.089401	False
NPY1R_12820_TGATAATCAACCCTCGAGGG_r1	NPY1R	11.039	0	11.039	0	-3.5896	60.926	103.84	1.987	0.023463	0.97654	0.046926	0.089401	False
NPY1R_12818_CTACACATTAATGGACCACT_r2	NPY1R	9.3051	0	9.3051	0	-3.3653	43.292	82.101	1.9032	0.028508	0.97149	0.057017	0.099059	False
NPY1R_12817_AAGGTAAATATCATGGCCAA_r1	NPY1R	8.8309	0	8.8309	0	-3.2973	38.992	76.412	1.8775	0.030226	0.96977	0.060451	0.10282	False
NPY1R_12820_TGATAATCAACCCTCGAGGG_r0	NPY1R	7.5053	0	7.5053	0	-3.0884	28.165	61.138	1.7974	0.036139	0.96386	0.072278	0.11455	False
NPY1R_12820_TGATAATCAACCCTCGAGGG_r2	NPY1R	6.5136	0	6.5136	0	-2.9095	21.213	50.361	1.7272	0.04207	0.95793	0.08414	0.12648	False
NPY1R_12819_GACAACCTATGAGAGTCCGA_r2	NPY1R	11.166	26.128	11.166	26.128	1.1569	111.93	105.5	1.4567	0.91573	0.084273	0.16855	0.2243	True
NPY2R_12822_GGGCCACAAACAACTCCTAG_r0	NPY2R	13.134	54.023	13.134	54.023	1.9608	835.96	131.95	3.5596	0.99979	0.00021256	0.00042511	0.0059873	True
NPY2R_12824_TCTTACCTATACCTTAATGG_r1	NPY2R	15.454	0	15.454	0	-4.0404	119.41	165.17	2.152	0.015698	0.9843	0.031395	0.079545	False
NPY2R_12821_GAAAATGATATAATGCCCAG_r0	NPY2R	14.073	0	14.073	0	-3.9138	99.018	145.13	2.106	0.017602	0.9824	0.035203	0.081554	False
NPY2R_12821_GAAAATGATATAATGCCCAG_r2	NPY2R	11.166	0	11.166	0	-3.6048	62.341	105.5	1.9926	0.023153	0.97685	0.046306	0.089401	False
NPY2R_12822_GGGCCACAAACAACTCCTAG_r2	NPY2R	10.236	0	10.236	0	-3.49	52.384	93.593	1.9499	0.025591	0.97441	0.051183	0.09406	False
NPY2R_12824_TCTTACCTATACCTTAATGG_r2	NPY2R	10.236	0	10.236	0	-3.49	52.384	93.593	1.9499	0.025591	0.97441	0.051183	0.09406	False
NPY2R_12821_GAAAATGATATAATGCCCAG_r1	NPY2R	8.8309	0	8.8309	0	-3.2973	38.992	76.412	1.8775	0.030226	0.96977	0.060451	0.10282	False
NPY2R_12824_TCTTACCTATACCTTAATGG_r0	NPY2R	6.5672	0	6.5672	0	-2.9198	21.564	50.928	1.7312	0.041706	0.95829	0.083411	0.12648	False
NPY2R_12822_GGGCCACAAACAACTCCTAG_r1	NPY2R	18.766	32.575	18.766	32.575	0.76439	95.349	216.06	0.93948	0.80677	0.19323	0.38646	0.46448	True
NPY2R_12823_TCTCAATCAGCGAATACTCC_r0	NPY2R	0	0	0.93051	0	-0.94898	0	3.6896	0.65105	0.25751	0.74249	0.51501	0.58569	False
NPY2R_12823_TCTCAATCAGCGAATACTCC_r1	NPY2R	0	0	0.93051	0	-0.94898	0	3.6896	0.65105	0.25751	0.74249	0.51501	0.58569	False
NPY2R_12823_TCTCAATCAGCGAATACTCC_r2	NPY2R	0	0	0.93051	0	-0.94898	0	3.6896	0.65105	0.25751	0.74249	0.51501	0.58569	False
NPY4R_14701_AAGTTGTATGGGGTGCCCAG_r1	NPY4R	11.039	45.809	11.039	45.809	1.9591	604.48	103.84	3.4121	0.99963	0.00037455	0.0007491	0.0099397	True
NPY4R_14703_GCATCTACCGGTGCCTGCAG_r1	NPY4R	37.531	0	37.531	0	-5.268	704.3	565.95	2.5991	0.0046737	0.99533	0.0093475	0.066877	False
NPY4R_14703_GCATCTACCGGTGCCTGCAG_r0	NPY4R	31.898	0	31.898	0	-5.0399	508.73	451.25	2.5149	0.005954	0.99405	0.011908	0.07015	False
NPY4R_14704_TGAAGGCCGACATCTTGCAG_r1	NPY4R	25.389	0	25.389	0	-4.7219	322.3	328.57	2.3988	0.0082251	0.99177	0.01645	0.072933	False
NPY4R_14702_CAGTCACACACATCAGGCAG_r2	NPY4R	20.471	0	20.471	0	-4.4243	209.53	243.73	2.291	0.010981	0.98902	0.021963	0.07498	False
NPY4R_14704_TGAAGGCCGACATCTTGCAG_r0	NPY4R	10.32	0	10.32	0	-3.5008	53.25	94.654	1.954	0.025353	0.97465	0.050706	0.09406	False
NPY4R_14701_AAGTTGTATGGGGTGCCCAG_r2	NPY4R	9.3051	0	9.3051	0	-3.3653	43.292	82.101	1.9032	0.028508	0.97149	0.057017	0.099059	False
NPY4R_14701_AAGTTGTATGGGGTGCCCAG_r0	NPY4R	15.949	1.7713	15.949	1.7713	-2.6126	100.5	172.52	1.8605	0.031407	0.96859	0.062814	0.10574	False
NPY4R_14703_GCATCTACCGGTGCCTGCAG_r2	NPY4R	41.873	24.94	41.873	24.94	-0.72487	143.36	659.24	0.79137	0.21436	0.78564	0.42873	0.50833	False
NPY4R_14702_CAGTCACACACATCAGGCAG_r0	NPY4R	25.331	15.941	25.331	15.941	-0.63619	44.078	327.52	0.70444	0.24058	0.75942	0.48116	0.55956	False
NPY4R_14704_TGAAGGCCGACATCTTGCAG_r2	NPY4R	17.68	14.252	17.68	14.252	-0.29251	5.8759	198.94	0.42877	0.33405	0.66595	0.66809	0.72717	False
NPY4R_14702_CAGTCACACACATCAGGCAG_r1	NPY4R	26.493	26.467	26.493	26.467	-0.0013378	0.00032468	348.58	0.10765	0.45714	0.54286	0.91428	0.93379	False
NPY5R_12827_TATCATATGATACCTGACAA_r1	NPY5R	7.727	76.348	7.727	76.348	3.1478	2354.4	63.625	8.6028	1	4.6649e-18	9.3299e-18	6.5663e-16	True
NPY5R_12825_AAAGCGTAATCAGAAGACTA_r0	NPY5R	34.712	139.93	34.712	139.93	1.9805	5535.3	507.62	4.67	1	1.6049e-06	3.2098e-06	6.9304e-05	True
NPY5R_12825_AAAGCGTAATCAGAAGACTA_r1	NPY5R	35.324	0	35.324	0	-5.1828	623.88	520.11	2.5675	0.0051214	0.99488	0.010243	0.068112	False
NPY5R_12828_TGGGAAATCAGAATTCCGAG_r2	NPY5R	26.985	0	26.985	0	-4.8066	364.09	357.61	2.4296	0.0075583	0.99244	0.015117	0.072419	False
NPY5R_12826_ACTTTCTGATAGCTACTGTC_r0	NPY5R	20.64	0	20.64	0	-4.4356	213	246.51	2.2951	0.010864	0.98914	0.021728	0.07498	False
NPY5R_12828_TGGGAAATCAGAATTCCGAG_r1	NPY5R	19.87	0	19.87	0	-4.3833	197.4	233.86	2.2762	0.011417	0.98858	0.022835	0.075258	False
NPY5R_12827_TATCATATGATACCTGACAA_r2	NPY5R	19.541	0	19.541	0	-4.3604	190.92	228.51	2.2679	0.011668	0.98833	0.023335	0.075258	False
NPY5R_12828_TGGGAAATCAGAATTCCGAG_r0	NPY5R	18.763	0	18.763	0	-4.3048	176.03	216.02	2.2478	0.012295	0.9877	0.02459	0.075559	False
NPY5R_12825_AAAGCGTAATCAGAAGACTA_r2	NPY5R	33.498	2.3753	33.498	2.3753	-3.3535	484.32	483.07	2.1535	0.015638	0.98436	0.031276	0.079545	False
NPY5R_12826_ACTTTCTGATAGCTACTGTC_r1	NPY5R	11.039	0	11.039	0	-3.5896	60.926	103.84	1.987	0.023463	0.97654	0.046926	0.089401	False
NPY5R_12827_TATCATATGATACCTGACAA_r0	NPY5R	10.32	26.569	10.32	26.569	1.2842	132.02	94.654	1.6702	0.94455	0.055451	0.1109	0.15888	True
NPY5R_12826_ACTTTCTGATAGCTACTGTC_r2	NPY5R	4.6525	0	4.6525	0	-2.4989	10.823	31.832	1.5582	0.059588	0.94041	0.11918	0.16709	False
NQO1_4764_GGACTCCAAACCACTGCAGG_r2	NQO1	8.3746	60.569	8.3746	60.569	2.7154	1362.1	71.046	6.1923	1	3.5293e-10	7.0587e-10	2.5311e-08	True
NQO1_4761_ATTTCCAGAAAGGACATCAC_r2	NQO1	11.166	65.32	11.166	65.32	2.4466	1466.3	105.5	5.2724	1	7.8149e-08	1.563e-07	4.1279e-06	True
NQO1_4764_GGACTCCAAACCACTGCAGG_r0	NQO1	12.196	48.71	12.196	48.71	1.9134	666.62	119.13	3.3453	0.99953	0.00047335	0.0009467	0.012207	True
NQO1_4762_GAATGACATTCATGTCCCCG_r1	NQO1	19.87	0	19.87	0	-4.3833	197.4	233.86	2.2762	0.011417	0.98858	0.022835	0.075258	False
NQO1_4763_GACAAAGGACCCTTCCGGGT_r2	NQO1	18.61	0	18.61	0	-4.2935	173.17	213.58	2.2437	0.012425	0.98757	0.024851	0.075559	False
NQO1_4763_GACAAAGGACCCTTCCGGGT_r1	NQO1	11.039	0	11.039	0	-3.5896	60.926	103.84	1.987	0.023463	0.97654	0.046926	0.089401	False
NQO1_4763_GACAAAGGACCCTTCCGGGT_r0	NQO1	7.5053	0	7.5053	0	-3.0884	28.165	61.138	1.7974	0.036139	0.96386	0.072278	0.11455	False
NQO1_4761_ATTTCCAGAAAGGACATCAC_r0	NQO1	6.5672	0	6.5672	0	-2.9198	21.564	50.928	1.7312	0.041706	0.95829	0.083411	0.12648	False
NQO1_4764_GGACTCCAAACCACTGCAGG_r1	NQO1	4.4154	0	4.4154	0	-2.4371	9.7481	29.648	1.5316	0.062808	0.93719	0.12562	0.17399	False
NQO1_4761_ATTTCCAGAAAGGACATCAC_r1	NQO1	3.3116	0	3.3116	0	-2.1082	5.4833	20.076	1.3829	0.083341	0.91666	0.16668	0.22199	False
NQO1_4762_GAATGACATTCATGTCCCCG_r0	NQO1	21.578	15.941	21.578	15.941	-0.41436	15.885	262.18	0.52455	0.29995	0.70005	0.59989	0.66557	False
NQO1_4762_GAATGACATTCATGTCCCCG_r2	NQO1	35.359	46.318	35.359	46.318	0.38005	60.042	520.85	0.48016	0.66407	0.33593	0.67186	0.73067	True
NQO2_12674_GCGCTCCTTTCCGTAACCAC_r2	NQO2	22.332	128.26	22.332	128.26	2.4699	5610.8	274.98	6.3882	1	9.2155e-11	1.8431e-10	7.0161e-09	True
NQO2_12674_GCGCTCCTTTCCGTAACCAC_r1	NQO2	9.9348	41.737	9.9348	41.737	1.9666	505.68	89.831	3.3554	0.99954	0.00046474	0.00092947	0.012005	True
NQO2_12674_GCGCTCCTTTCCGTAACCAC_r0	NQO2	27.207	0	27.207	0	-4.818	370.11	361.7	2.4337	0.0074722	0.99253	0.014944	0.072419	False
NQO2_12675_GGCACGCTGAACCAGTACAG_r2	NQO2	20.471	0	20.471	0	-4.4243	209.53	243.73	2.291	0.010981	0.98902	0.021963	0.07498	False
NQO2_12675_GGCACGCTGAACCAGTACAG_r1	NQO2	18.766	0	18.766	0	-4.3049	176.07	216.06	2.2478	0.012293	0.98771	0.024587	0.075559	False
NQO2_12673_ATGCCATGAACCTTGAGCCG_r0	NQO2	16.887	0	16.887	0	-4.1608	142.59	186.71	2.1957	0.014057	0.98594	0.028113	0.077845	False
NQO2_12673_ATGCCATGAACCTTGAGCCG_r2	NQO2	15.819	0	15.819	0	-4.072	125.11	170.58	2.1635	0.015251	0.98475	0.030503	0.079298	False
NQO2_12676_TGAGCAGAAAAAGGTTCGGG_r1	NQO2	8.8309	0	8.8309	0	-3.2973	38.992	76.412	1.8775	0.030226	0.96977	0.060451	0.10282	False
NQO2_12676_TGAGCAGAAAAAGGTTCGGG_r0	NQO2	7.5053	0	7.5053	0	-3.0884	28.165	61.138	1.7974	0.036139	0.96386	0.072278	0.11455	False
NQO2_12676_TGAGCAGAAAAAGGTTCGGG_r2	NQO2	7.4441	0	7.4441	0	-3.0779	27.707	60.455	1.7933	0.036461	0.96354	0.072922	0.11455	False
NQO2_12673_ATGCCATGAACCTTGAGCCG_r1	NQO2	24.285	51.916	24.285	51.916	1.0654	381.75	308.9	1.5721	0.93676	0.063241	0.12648	0.17511	True
NQO2_12675_GGCACGCTGAACCAGTACAG_r0	NQO2	23.454	16.827	23.454	16.827	-0.45602	21.96	294.33	0.55746	0.28861	0.71139	0.57721	0.64423	False
NR0B1_534_GAGCGCAAAGCAAACGTACG_r2	NR0B1	3.722	71.258	3.722	71.258	3.9357	2280.5	23.515	13.927	1	2.778e-44	5.556e-44	1.1577e-41	True
NR0B1_536_TAGCTCAAAGCAAACGCACG_r2	NR0B1	13.027	76.008	13.027	76.008	2.4568	1983.3	130.46	5.514	1	2.0093e-08	4.0186e-08	1.1537e-06	True
NR0B1_536_TAGCTCAAAGCAAACGCACG_r0	NR0B1	19.702	92.991	19.702	92.991	2.1828	2685.7	231.12	4.8208	1	7.9212e-07	1.5842e-06	3.6013e-05	True
NR0B1_535_GGTAAAGAGGCGCTACCAGG_r1	NR0B1	6.6232	25.449	6.6232	25.449	1.7948	177.21	51.523	2.6228	0.99469	0.0053058	0.010612	0.068835	True
NR0B1_533_GAGCACAAATCAAGCGCAGG_r2	NR0B1	38.151	0	38.151	0	-5.291	727.74	579.01	2.6076	0.0045585	0.99544	0.009117	0.066581	False
NR0B1_536_TAGCTCAAAGCAAACGCACG_r1	NR0B1	29.804	0	29.804	0	-4.9451	444.15	410.59	2.4801	0.0065673	0.99343	0.013135	0.070565	False
NR0B1_533_GAGCACAAATCAAGCGCAGG_r0	NR0B1	29.083	0	29.083	0	-4.9109	422.92	396.84	2.4676	0.006801	0.9932	0.013602	0.07138	False
NR0B1_533_GAGCACAAATCAAGCGCAGG_r1	NR0B1	27.597	0	27.597	0	-4.8378	380.78	368.92	2.4409	0.0073247	0.99268	0.014649	0.071976	False
NR0B1_535_GGTAAAGAGGCGCTACCAGG_r0	NR0B1	6.5672	0	6.5672	0	-2.9198	21.564	50.928	1.7312	0.041706	0.95829	0.083411	0.12648	False
NR0B1_534_GAGCGCAAAGCAAACGTACG_r0	NR0B1	5.629	0	5.629	0	-2.7288	15.843	41.262	1.6543	0.049031	0.95097	0.098061	0.1442	False
NR0B1_535_GGTAAAGAGGCGCTACCAGG_r2	NR0B1	5.5831	0	5.5831	0	-2.7188	15.585	40.803	1.6502	0.049449	0.95055	0.098898	0.1442	False
NR0B1_534_GAGCGCAAAGCAAACGTACG_r1	NR0B1	2.2077	0	2.2077	0	-1.6815	2.437	11.629	1.1651	0.12199	0.87801	0.24399	0.31043	False
NR0B2_21905_ACCTCATCGCACCTGCCGGG_r1	NR0B2	23.181	0	23.181	0	-4.5958	268.68	289.59	2.3531	0.0093098	0.99069	0.01862	0.073665	False
NR0B2_21907_GAAGTGCGTAGAGAATGGCG_r1	NR0B2	20.973	0	20.973	0	-4.4577	219.94	252.06	2.3031	0.010637	0.98936	0.021275	0.07498	False
NR0B2_21905_ACCTCATCGCACCTGCCGGG_r0	NR0B2	18.763	0	18.763	0	-4.3048	176.03	216.02	2.2478	0.012295	0.9877	0.02459	0.075559	False
NR0B2_21907_GAAGTGCGTAGAGAATGGCG_r0	NR0B2	16.887	0	16.887	0	-4.1608	142.59	186.71	2.1957	0.014057	0.98594	0.028113	0.077845	False
NR0B2_21906_CATACTCAAGAAGATTCTGC_r0	NR0B2	16.887	0	16.887	0	-4.1608	142.59	186.71	2.1957	0.014057	0.98594	0.028113	0.077845	False
NR0B2_21906_CATACTCAAGAAGATTCTGC_r1	NR0B2	16.558	0	16.558	0	-4.1341	137.08	181.7	2.186	0.014408	0.98559	0.028816	0.077845	False
NR0B2_21907_GAAGTGCGTAGAGAATGGCG_r2	NR0B2	15.819	0	15.819	0	-4.072	125.11	170.58	2.1635	0.015251	0.98475	0.030503	0.079298	False
NR0B2_21908_GGTGCTGCCTACATAGGCAG_r1	NR0B2	14.35	0	14.35	0	-3.9402	102.96	149.1	2.1156	0.017189	0.98281	0.034378	0.081554	False
NR0B2_21908_GGTGCTGCCTACATAGGCAG_r2	NR0B2	13.027	0	13.027	0	-3.8101	84.853	130.46	2.0681	0.019313	0.98069	0.038627	0.083223	False
NR0B2_21908_GGTGCTGCCTACATAGGCAG_r0	NR0B2	12.196	0	12.196	0	-3.722	74.373	119.13	2.0358	0.020884	0.97912	0.041767	0.085399	False
NR0B2_21906_CATACTCAAGAAGATTCTGC_r2	NR0B2	12.097	0	12.097	0	-3.7111	73.164	117.79	2.0318	0.021086	0.97891	0.042172	0.085399	False
NR0B2_21905_ACCTCATCGCACCTGCCGGG_r2	NR0B2	16.749	20.19	16.749	20.19	0.25561	5.9188	184.61	0.25323	0.5511	0.4489	0.89781	0.92019	True
NR1D1_25251_GTAGGTGAAGATCTCTCGAT_r1	NR1D1	11.039	87.545	11.039	87.545	2.8787	2926.6	103.84	7.5078	1	3.4931e-14	6.9863e-14	3.7073e-12	True
NR1D1_25249_GAGTCTACAAGTGGCCATGG_r0	NR1D1	35.65	147.9	35.65	147.9	2.0224	6300	526.83	4.8905	1	5.3515e-07	1.0703e-06	2.5003e-05	True
NR1D1_25249_GAGTCTACAAGTGGCCATGG_r2	NR1D1	31.637	0	31.637	0	-5.0284	500.46	446.13	2.5106	0.0060255	0.99397	0.012051	0.070279	False
NR1D1_25249_GAGTCTACAAGTGGCCATGG_r1	NR1D1	34.22	1.018	34.22	1.018	-4.1254	551.18	497.62	2.5006	0.0061998	0.9938	0.0124	0.070476	False
NR1D1_25251_GTAGGTGAAGATCTCTCGAT_r0	NR1D1	15.949	0	15.949	0	-4.0831	127.18	172.52	2.1675	0.015097	0.9849	0.030194	0.079298	False
NR1D1_25251_GTAGGTGAAGATCTCTCGAT_r2	NR1D1	15.819	0	15.819	0	-4.072	125.11	170.58	2.1635	0.015251	0.98475	0.030503	0.079298	False
NR1D1_25252_TTCTGGGGCTGCATACACGT_r2	NR1D1	14.888	0	14.888	0	-3.9899	110.83	156.87	2.1337	0.016434	0.98357	0.032869	0.080289	False
NR1D1_25250_GCTGGGTGGAATGCTCCCAA_r0	NR1D1	14.073	0	14.073	0	-3.9138	99.018	145.13	2.106	0.017602	0.9824	0.035203	0.081554	False
NR1D1_25252_TTCTGGGGCTGCATACACGT_r1	NR1D1	13.246	0	13.246	0	-3.8325	87.733	133.5	2.0763	0.018932	0.98107	0.037864	0.083223	False
NR1D1_25252_TTCTGGGGCTGCATACACGT_r0	NR1D1	11.258	30.111	11.258	30.111	1.3437	177.73	106.69	1.8252	0.96058	0.039417	0.078834	0.12326	True
NR1D1_25250_GCTGGGTGGAATGCTCCCAA_r2	NR1D1	25.124	23.753	25.124	23.753	-0.077779	0.93997	323.82	0.19505	0.42268	0.57732	0.84535	0.87812	False
NR1D1_25250_GCTGGGTGGAATGCTCCCAA_r1	NR1D1	20.973	22.395	20.973	22.395	0.090464	1.011	252.06	0.089564	0.48794	0.51206	0.97588	0.9816	True
NR1D2_26619_TACTCTTTGAGTATAAGCAT_r0	NR1D2	17.825	72.622	17.825	72.622	1.9675	1501.3	201.21	3.863	0.99994	6.2534e-05	0.00012507	0.0019914	True
NR1D2_26617_AGTTACCTGTGCAACACTGG_r1	NR1D2	25.389	0	25.389	0	-4.7219	322.3	328.57	2.3988	0.0082251	0.99177	0.01645	0.072933	False
NR1D2_26619_TACTCTTTGAGTATAAGCAT_r1	NR1D2	20.973	0	20.973	0	-4.4577	219.94	252.06	2.3031	0.010637	0.98936	0.021275	0.07498	False
NR1D2_26618_CGCAAGCATGAACTCCATAG_r1	NR1D2	15.454	0	15.454	0	-4.0404	119.41	165.17	2.152	0.015698	0.9843	0.031395	0.079545	False
NR1D2_26618_CGCAAGCATGAACTCCATAG_r0	NR1D2	15.011	0	15.011	0	-4.001	112.66	158.66	2.1377	0.01627	0.98373	0.03254	0.080289	False
NR1D2_26618_CGCAAGCATGAACTCCATAG_r2	NR1D2	14.888	0	14.888	0	-3.9899	110.83	156.87	2.1337	0.016434	0.98357	0.032869	0.080289	False
NR1D2_26619_TACTCTTTGAGTATAAGCAT_r2	NR1D2	13.958	0	13.958	0	-3.9028	97.408	143.49	2.102	0.017777	0.98222	0.035554	0.081554	False
NR1D2_26620_TTCCTAAGCGTGAAAAACAG_r2	NR1D2	8.3746	0	8.3746	0	-3.2288	35.067	71.046	1.8514	0.032056	0.96794	0.064113	0.10574	False
NR1D2_26620_TTCCTAAGCGTGAAAAACAG_r1	NR1D2	7.727	0	7.727	0	-3.1255	29.854	63.625	1.8117	0.035013	0.96499	0.070027	0.11292	False
NR1D2_26620_TTCCTAAGCGTGAAAAACAG_r0	NR1D2	7.5053	0	7.5053	0	-3.0884	28.165	61.138	1.7974	0.036139	0.96386	0.072278	0.11455	False
NR1D2_26617_AGTTACCTGTGCAACACTGG_r2	NR1D2	33.498	59.382	33.498	59.382	0.80758	334.97	483.07	1.1776	0.8724	0.1276	0.25521	0.32338	True
NR1D2_26617_AGTTACCTGTGCAACACTGG_r0	NR1D2	28.145	22.141	28.145	22.141	-0.33281	18.026	379.16	0.44227	0.32915	0.67085	0.6583	0.71856	False
NR1H2_20002_CATCTCAGTCCAGGAGATCG_r1	NR1H2	13.246	101.8	13.246	101.8	2.8511	3920.6	133.5	7.6638	1	1.0321e-14	2.0642e-14	1.1426e-12	True
NR1H2_20002_CATCTCAGTCCAGGAGATCG_r2	NR1H2	17.68	0	17.68	0	-4.2234	156.29	198.94	2.2183	0.013266	0.98673	0.026531	0.076181	False
NR1H2_20001_CACAGACACGGCAAAGCTCG_r1	NR1H2	13.246	0	13.246	0	-3.8325	87.733	133.5	2.0763	0.018932	0.98107	0.037864	0.083223	False
NR1H2_20003_TCACCCACTGTAAAGGAGGA_r0	NR1H2	10.32	0	10.32	0	-3.5008	53.25	94.654	1.954	0.025353	0.97465	0.050706	0.09406	False
NR1H2_20003_TCACCCACTGTAAAGGAGGA_r1	NR1H2	9.9348	0	9.9348	0	-3.4508	49.35	89.831	1.9353	0.026476	0.97352	0.052952	0.095208	False
NR1H2_20001_CACAGACACGGCAAAGCTCG_r0	NR1H2	9.3817	0	9.3817	0	-3.376	44.008	83.031	1.9072	0.028247	0.97175	0.056494	0.099059	False
NR1H2_20003_TCACCCACTGTAAAGGAGGA_r2	NR1H2	8.3746	0	8.3746	0	-3.2288	35.067	71.046	1.8514	0.032056	0.96794	0.064113	0.10574	False
NR1H2_20004_TTCCGGCGCAGTGTGGTCCG_r2	NR1H2	63.275	103.32	63.275	103.32	0.69875	801.97	1173.4	1.1691	0.87477	0.12523	0.25045	0.31796	True
NR1H2_20001_CACAGACACGGCAAAGCTCG_r2	NR1H2	18.61	33.254	18.61	33.254	0.80466	107.22	213.58	1.002	0.82397	0.17603	0.35206	0.428	True
NR1H2_20004_TTCCGGCGCAGTGTGGTCCG_r0	NR1H2	42.218	67.308	42.218	67.308	0.66044	314.76	666.82	0.97163	0.82548	0.17452	0.34905	0.42486	True
NR1H2_20004_TTCCGGCGCAGTGTGGTCCG_r1	NR1H2	64.024	62.096	64.024	62.096	-0.043421	1.8583	1192.9	0.099075	0.46054	0.53946	0.92108	0.93944	False
NR1H2_20002_CATCTCAGTCCAGGAGATCG_r0	NR1H2	10.32	10.628	10.32	10.628	0.038695	0.047346	94.654	0.031629	0.43036	0.56964	0.86071	0.89064	True
NR1H3_26884_GACTTTGCTAAACAGCTACC_r1	NR1H3	38.635	118.08	38.635	118.08	1.5871	3156.1	589.28	3.2729	0.99944	0.00056371	0.0011274	0.014237	True
NR1H3_26883_CTACAATGTTCTGAGCTGCG_r1	NR1H3	46.362	0	46.362	0	-5.5657	1074.7	759.89	2.7108	0.0033563	0.99664	0.0067125	0.059837	False
NR1H3_26883_CTACAATGTTCTGAGCTGCG_r0	NR1H3	40.341	0	40.341	0	-5.3695	813.71	625.86	2.6369	0.004183	0.99582	0.008366	0.06515	False
NR1H3_26883_CTACAATGTTCTGAGCTGCG_r2	NR1H3	36.29	0	36.29	0	-5.2207	658.48	540.04	2.5815	0.004918	0.99508	0.0098359	0.067615	False
NR1H3_26882_CAGAGATCCGTCCACAAAAG_r0	NR1H3	33.774	0	33.774	0	-5.1199	570.34	488.62	2.5443	0.0054749	0.99453	0.01095	0.069383	False
NR1H3_26884_GACTTTGCTAAACAGCTACC_r0	NR1H3	24.392	0	24.392	0	-4.6663	297.49	310.8	2.3786	0.0086888	0.99131	0.017378	0.073225	False
NR1H3_26881_ACCAGATCCCCATAGCCGGG_r0	NR1H3	21.578	0	21.578	0	-4.4968	232.8	262.18	2.3172	0.010245	0.98975	0.020491	0.074762	False
NR1H3_26882_CAGAGATCCGTCCACAAAAG_r1	NR1H3	27.597	3.0539	27.597	3.0539	-2.8185	301.17	368.92	1.9215	0.027334	0.97267	0.054668	0.098061	False
NR1H3_26881_ACCAGATCCCCATAGCCGGG_r1	NR1H3	29.804	45.809	29.804	45.809	0.60364	128.07	410.59	0.78983	0.76885	0.23115	0.46229	0.54095	True
NR1H3_26881_ACCAGATCCCCATAGCCGGG_r2	NR1H3	26.054	19.002	26.054	19.002	-0.4357	24.866	340.59	0.53732	0.29552	0.70448	0.59105	0.65723	False
NR1H3_26884_GACTTTGCTAAACAGCTACC_r2	NR1H3	28.846	24.94	28.846	24.94	-0.20233	7.6265	392.34	0.31456	0.37655	0.62345	0.7531	0.8012	False
NR1H3_26882_CAGAGATCCGTCCACAAAAG_r2	NR1H3	26.985	23.753	26.985	23.753	-0.17706	5.2233	357.61	0.29261	0.38491	0.61509	0.76982	0.8152	False
NR1H4_26606_TAGGATGACGAGGAAATCTG_r1	NR1H4	24.285	0	24.285	0	-4.6602	294.88	308.9	2.3764	0.0087412	0.99126	0.017482	0.073225	False
NR1H4_26607_TGCATTATAGTGGTATCCAG_r1	NR1H4	22.077	0	22.077	0	-4.5284	243.7	270.64	2.3287	0.0099387	0.99006	0.019877	0.074388	False
NR1H4_26607_TGCATTATAGTGGTATCCAG_r0	NR1H4	17.825	0	17.825	0	-4.2346	158.87	201.21	2.2224	0.013128	0.98687	0.026256	0.076181	False
NR1H4_26606_TAGGATGACGAGGAAATCTG_r0	NR1H4	17.825	0	17.825	0	-4.2346	158.87	201.21	2.2224	0.013128	0.98687	0.026256	0.076181	False
NR1H4_26605_AATGGCAACCAATCATGTAC_r2	NR1H4	17.68	0	17.68	0	-4.2234	156.29	198.94	2.2183	0.013266	0.98673	0.026531	0.076181	False
NR1H4_26608_TGTGTACAAGTGTAAAAACG_r2	NR1H4	12.097	0	12.097	0	-3.7111	73.164	117.79	2.0318	0.021086	0.97891	0.042172	0.085399	False
NR1H4_26606_TAGGATGACGAGGAAATCTG_r2	NR1H4	11.166	0	11.166	0	-3.6048	62.341	105.5	1.9926	0.023153	0.97685	0.046306	0.089401	False
NR1H4_26605_AATGGCAACCAATCATGTAC_r1	NR1H4	11.039	0	11.039	0	-3.5896	60.926	103.84	1.987	0.023463	0.97654	0.046926	0.089401	False
NR1H4_26608_TGTGTACAAGTGTAAAAACG_r0	NR1H4	9.3817	0	9.3817	0	-3.376	44.008	83.031	1.9072	0.028247	0.97175	0.056494	0.099059	False
NR1H4_26608_TGTGTACAAGTGTAAAAACG_r1	NR1H4	8.8309	0	8.8309	0	-3.2973	38.992	76.412	1.8775	0.030226	0.96977	0.060451	0.10282	False
NR1H4_26605_AATGGCAACCAATCATGTAC_r0	NR1H4	5.629	0	5.629	0	-2.7288	15.843	41.262	1.6543	0.049031	0.95097	0.098061	0.1442	False
NR1H4_26607_TGCATTATAGTGGTATCCAG_r2	NR1H4	4.6525	0	4.6525	0	-2.4989	10.823	31.832	1.5582	0.059588	0.94041	0.11918	0.16709	False
NR1I2_23211_CGAGGGAAGAAGCTGCCAAG_r2	NR1I2	29.776	123.51	29.776	123.51	2.0164	4393.3	410.05	4.6291	1	1.9763e-06	3.9527e-06	8.424e-05	True
NR1I2_23210_CCACATACACGGCAGATTTG_r0	NR1I2	52.537	162.07	52.537	162.07	1.6069	5998.7	904.85	3.6413	0.99986	0.00014133	0.00028267	0.0041548	True
NR1I2_23212_GGAAGAAAAGTGAACGGACA_r0	NR1I2	44.094	0	44.094	0	-5.4949	972.13	708.52	2.684	0.0036373	0.99636	0.0072746	0.061927	False
NR1I2_23212_GGAAGAAAAGTGAACGGACA_r2	NR1I2	32.568	86.697	32.568	86.697	1.3855	1465	464.5	2.5115	0.99357	0.0064307	0.012861	0.070565	True
NR1I2_23209_AGGTTGACATGTCAGCCATG_r0	NR1I2	55.352	19.484	55.352	19.484	-1.46	643.26	973.28	1.3373	0.090563	0.90944	0.18113	0.2399	False
NR1I2_23210_CCACATACACGGCAGATTTG_r2	NR1I2	53.97	93.823	53.97	93.823	0.7866	794.15	939.49	1.3002	0.8993	0.1007	0.20141	0.26194	True
NR1I2_23211_CGAGGGAAGAAGCTGCCAAG_r0	NR1I2	34.712	54.909	34.712	54.909	0.64667	203.96	507.62	0.89643	0.80282	0.19718	0.39436	0.47291	True
NR1I2_23210_CCACATACACGGCAGATTTG_r1	NR1I2	34.22	52.934	34.22	52.934	0.61482	175.12	497.62	0.83895	0.78586	0.21414	0.42827	0.50791	True
NR1I2_23209_AGGTTGACATGTCAGCCATG_r1	NR1I2	80.582	106.89	80.582	106.89	0.4032	345.97	1646	0.64836	0.7354	0.2646	0.52919	0.59894	True
NR1I2_23211_CGAGGGAAGAAGCTGCCAAG_r1	NR1I2	22.077	31.557	22.077	31.557	0.4965	44.933	270.64	0.57624	0.68993	0.31007	0.62014	0.6833	True
NR1I2_23209_AGGTTGACATGTCAGCCATG_r2	NR1I2	59.553	51.068	59.553	51.068	-0.21779	35.993	1078.1	0.31519	0.37631	0.62369	0.75261	0.80079	False
NR1I2_23212_GGAAGAAAAGTGAACGGACA_r1	NR1I2	27.597	32.575	27.597	32.575	0.23155	12.393	368.92	0.2592	0.56983	0.43017	0.86035	0.89032	True
NR1I3_26604_TCTTCAATTGTGTAGCGAAG_r0	NR1I3	9.3817	42.51	9.3817	42.51	2.0673	548.75	83.031	3.6357	0.99984	0.00016341	0.00032682	0.0047387	True
NR1I3_26602_GTTCAAACATGGTGCCCATG_r1	NR1I3	59.609	0	59.609	0	-5.9214	1776.6	1079.5	2.8477	0.0022019	0.9978	0.0044038	0.046078	False
NR1I3_26601_GTGAAGTCAGCAAGACTCAG_r2	NR1I3	19.541	0	19.541	0	-4.3604	190.92	228.51	2.2679	0.011668	0.98833	0.023335	0.075258	False
NR1I3_26603_TCTGCGAAGTGTGTGACCAG_r2	NR1I3	13.958	0	13.958	0	-3.9028	97.408	143.49	2.102	0.017777	0.98222	0.035554	0.081554	False
NR1I3_26604_TCTTCAATTGTGTAGCGAAG_r2	NR1I3	13.027	0	13.027	0	-3.8101	84.853	130.46	2.0681	0.019313	0.98069	0.038627	0.083223	False
NR1I3_26603_TCTGCGAAGTGTGTGACCAG_r1	NR1I3	6.6232	21.377	6.6232	21.377	1.5536	108.84	51.523	2.0555	0.97577	0.024231	0.048461	0.092166	True
NR1I3_26601_GTGAAGTCAGCAAGACTCAG_r0	NR1I3	10.32	0	10.32	0	-3.5008	53.25	94.654	1.954	0.025353	0.97465	0.050706	0.09406	False
NR1I3_26604_TCTTCAATTGTGTAGCGAAG_r1	NR1I3	9.9348	0	9.9348	0	-3.4508	49.35	89.831	1.9353	0.026476	0.97352	0.052952	0.095208	False
NR1I3_26602_GTTCAAACATGGTGCCCATG_r2	NR1I3	49.317	100.95	49.317	100.95	1.0187	1332.9	828.34	1.794	0.96194	0.038058	0.076116	0.11924	True
NR1I3_26601_GTGAAGTCAGCAAGACTCAG_r1	NR1I3	6.6232	0	6.6232	0	-2.9304	21.933	51.523	1.7354	0.041331	0.95867	0.082662	0.12648	False
NR1I3_26602_GTTCAAACATGGTGCCCATG_r0	NR1I3	44.094	25.683	44.094	25.683	-0.757	169.47	708.52	0.82103	0.20581	0.79419	0.41163	0.49087	False
NR1I3_26603_TCTGCGAAGTGTGTGACCAG_r0	NR1I3	29.083	28.34	29.083	28.34	-0.03608	0.27604	396.84	0.13809	0.44508	0.55492	0.89017	0.91398	False
NR2C1_19544_TTCATTCTGACAAATCACGA_r1	NR2C1	9.9348	53.952	9.9348	53.952	2.3293	968.77	89.831	4.6442	1	2.0016e-06	4.0032e-06	8.5207e-05	True
NR2C1_19543_TGTGCTGATGACATCAGATA_r0	NR2C1	24.392	79.707	24.392	79.707	1.6683	1529.8	310.8	3.1376	0.99907	0.00092904	0.0018581	0.022187	True
NR2C1_19543_TGTGCTGATGACATCAGATA_r1	NR2C1	29.804	0	29.804	0	-4.9451	444.15	410.59	2.4801	0.0065673	0.99343	0.013135	0.070565	False
NR2C1_19542_TATGGAGCAGTAACTTGTGA_r2	NR2C1	31.637	1.1876	31.637	1.1876	-3.8991	463.59	446.13	2.4014	0.0081662	0.99183	0.016332	0.072933	False
NR2C1_19543_TGTGCTGATGACATCAGATA_r2	NR2C1	21.402	58.194	21.402	58.194	1.4018	676.83	259.22	2.2852	0.98772	0.012279	0.024558	0.075559	True
NR2C1_19542_TATGGAGCAGTAACTTGTGA_r1	NR2C1	19.87	0	19.87	0	-4.3833	197.4	233.86	2.2762	0.011417	0.98858	0.022835	0.075258	False
NR2C1_19541_CCTGAATGTGCACTACATTG_r1	NR2C1	17.662	0	17.662	0	-4.222	155.97	198.67	2.2178	0.013283	0.98672	0.026565	0.076181	False
NR2C1_19544_TTCATTCTGACAAATCACGA_r2	NR2C1	9.3051	0	9.3051	0	-3.3653	43.292	82.101	1.9032	0.028508	0.97149	0.057017	0.099059	False
NR2C1_19544_TTCATTCTGACAAATCACGA_r0	NR2C1	8.4435	0	8.4435	0	-3.2393	35.646	71.85	1.8554	0.031768	0.96823	0.063535	0.10574	False
NR2C1_19541_CCTGAATGTGCACTACATTG_r2	NR2C1	24.193	9.5011	24.193	9.5011	-1.2625	107.93	307.28	1.1363	0.12792	0.87208	0.25584	0.32398	False
NR2C1_19541_CCTGAATGTGCACTACATTG_r0	NR2C1	15.949	30.111	15.949	30.111	0.87626	100.29	172.52	1.0783	0.84177	0.15823	0.31647	0.38924	True
NR2C1_19542_TATGGAGCAGTAACTTGTGA_r0	NR2C1	23.454	25.683	23.454	25.683	0.12585	2.4844	294.33	0.12993	0.50962	0.49038	0.98077	0.98533	True
NR2C2_19547_GAACGTCACCTTAGAATCCG_r0	NR2C2	33.774	0	33.774	0	-5.1199	570.34	488.62	2.5443	0.0054749	0.99453	0.01095	0.069383	False
NR2C2_19546_CCCCAGTAAACGCTCCACAG_r1	NR2C2	28.7	0	28.7	0	-4.8924	411.86	389.6	2.4609	0.0069302	0.99307	0.01386	0.07138	False
NR2C2_19548_TCTTTGTCTGCCACAAACGT_r2	NR2C2	17.68	0	17.68	0	-4.2234	156.29	198.94	2.2183	0.013266	0.98673	0.026531	0.076181	False
NR2C2_19548_TCTTTGTCTGCCACAAACGT_r0	NR2C2	16.887	0	16.887	0	-4.1608	142.59	186.71	2.1957	0.014057	0.98594	0.028113	0.077845	False
NR2C2_19546_CCCCAGTAAACGCTCCACAG_r2	NR2C2	16.749	0	16.749	0	-4.1497	140.27	184.61	2.1917	0.014202	0.9858	0.028404	0.077845	False
NR2C2_19547_GAACGTCACCTTAGAATCCG_r2	NR2C2	25.124	57.006	25.124	57.006	1.1508	508.25	323.82	1.7718	0.9584	0.041601	0.083202	0.12648	True
NR2C2_19548_TCTTTGTCTGCCACAAACGT_r1	NR2C2	5.5193	0	5.5193	0	-2.7047	15.231	40.169	1.6445	0.050041	0.94996	0.10008	0.1442	False
NR2C2_19545_CCAGTCGACACCCATCATTG_r0	NR2C2	30.96	10.628	30.96	10.628	-1.4587	206.69	432.89	1.2652	0.10289	0.89711	0.20578	0.26709	False
NR2C2_19546_CCCCAGTAAACGCTCCACAG_r0	NR2C2	14.073	24.798	14.073	24.798	0.77532	57.514	145.13	0.89028	0.78756	0.21244	0.42488	0.50466	True
NR2C2_19545_CCAGTCGACACCCATCATTG_r2	NR2C2	42.803	61.757	42.803	61.757	0.51873	179.62	679.76	0.72696	0.75399	0.24601	0.49201	0.57001	True
NR2C2_19547_GAACGTCACCTTAGAATCCG_r1	NR2C2	38.635	43.773	38.635	43.773	0.17584	13.197	589.28	0.21164	0.55924	0.44076	0.88153	0.90697	True
NR2C2_19545_CCAGTCGACACCCATCATTG_r1	NR2C2	41.947	39.701	41.947	39.701	-0.077492	2.5221	660.86	0.16054	0.43623	0.56377	0.87246	0.89979	False
NR2C2AP_59146_GGTGGCTTCTCCAGTCGCCG_r1	NR2C2AP	38.635	0	38.635	0	-5.3087	746.34	589.28	2.6142	0.0044713	0.99553	0.0089427	0.066369	False
NR2C2AP_59148_TTCTCTGCTGAAGGTTCACA_r1	NR2C2AP	18.766	0	18.766	0	-4.3049	176.07	216.06	2.2478	0.012293	0.98771	0.024587	0.075559	False
NR2C2AP_59148_TTCTCTGCTGAAGGTTCACA_r0	NR2C2AP	17.825	0	17.825	0	-4.2346	158.87	201.21	2.2224	0.013128	0.98687	0.026256	0.076181	False
NR2C2AP_59145_CAGTGCTGAATCGCAACACT_r1	NR2C2AP	14.35	0	14.35	0	-3.9402	102.96	149.1	2.1156	0.017189	0.98281	0.034378	0.081554	False
NR2C2AP_59148_TTCTCTGCTGAAGGTTCACA_r2	NR2C2AP	13.958	0	13.958	0	-3.9028	97.408	143.49	2.102	0.017777	0.98222	0.035554	0.081554	False
NR2C2AP_59147_TGGGAGACACGGATGAGCTG_r0	NR2C2AP	13.134	0	13.134	0	-3.8211	86.255	131.95	2.0722	0.019125	0.98087	0.03825	0.083223	False
NR2C2AP_59145_CAGTGCTGAATCGCAACACT_r0	NR2C2AP	12.196	0	12.196	0	-3.722	74.373	119.13	2.0358	0.020884	0.97912	0.041767	0.085399	False
NR2C2AP_59145_CAGTGCTGAATCGCAACACT_r2	NR2C2AP	8.3746	0	8.3746	0	-3.2288	35.067	71.046	1.8514	0.032056	0.96794	0.064113	0.10574	False
NR2C2AP_59147_TGGGAGACACGGATGAGCTG_r1	NR2C2AP	14.35	36.647	14.35	36.647	1.2943	248.57	149.1	1.826	0.96145	0.038547	0.077094	0.12072	True
NR2C2AP_59147_TGGGAGACACGGATGAGCTG_r2	NR2C2AP	7.4441	0	7.4441	0	-3.0779	27.707	60.455	1.7933	0.036461	0.96354	0.072922	0.11455	False
NR2C2AP_59146_GGTGGCTTCTCCAGTCGCCG_r2	NR2C2AP	33.498	40.379	33.498	40.379	0.26239	23.675	483.07	0.31308	0.59722	0.40278	0.80557	0.84535	True
NR2C2AP_59146_GGTGGCTTCTCCAGTCGCCG_r0	NR2C2AP	26.269	23.026	26.269	23.026	-0.18263	5.2562	344.49	0.29979	0.38217	0.61783	0.76434	0.81083	False
NR2E1_19295_GAAGTCAACATGAACAAAGA_r0	NR2E1	5.629	37.196	5.629	37.196	2.5266	498.25	41.262	4.9144	1	5.5012e-07	1.1002e-06	2.5651e-05	True
NR2E1_19294_CTACTTCCGTGGACACAAGG_r0	NR2E1	10.32	38.082	10.32	38.082	1.7877	385.37	94.654	2.8536	0.99747	0.0025265	0.005053	0.050996	True
NR2E1_19293_CGGTGTCCACCACTCCAGAG_r0	NR2E1	19.702	0	19.702	0	-4.3717	194.07	231.12	2.272	0.011544	0.98846	0.023088	0.075258	False
NR2E1_19294_CTACTTCCGTGGACACAAGG_r2	NR2E1	17.68	0	17.68	0	-4.2234	156.29	198.94	2.2183	0.013266	0.98673	0.026531	0.076181	False
NR2E1_19296_TGATTCACACACCGACTCCG_r1	NR2E1	15.454	0	15.454	0	-4.0404	119.41	165.17	2.152	0.015698	0.9843	0.031395	0.079545	False
NR2E1_19293_CGGTGTCCACCACTCCAGAG_r2	NR2E1	14.888	0	14.888	0	-3.9899	110.83	156.87	2.1337	0.016434	0.98357	0.032869	0.080289	False
NR2E1_19293_CGGTGTCCACCACTCCAGAG_r1	NR2E1	11.039	0	11.039	0	-3.5896	60.926	103.84	1.987	0.023463	0.97654	0.046926	0.089401	False
NR2E1_19294_CTACTTCCGTGGACACAAGG_r1	NR2E1	11.039	0	11.039	0	-3.5896	60.926	103.84	1.987	0.023463	0.97654	0.046926	0.089401	False
NR2E1_19296_TGATTCACACACCGACTCCG_r2	NR2E1	13.027	34.441	13.027	34.441	1.3372	229.28	130.46	1.8748	0.96516	0.034835	0.069671	0.11292	True
NR2E1_19295_GAAGTCAACATGAACAAAGA_r1	NR2E1	7.727	0	7.727	0	-3.1255	29.854	63.625	1.8117	0.035013	0.96499	0.070027	0.11292	False
NR2E1_19295_GAAGTCAACATGAACAAAGA_r2	NR2E1	2.7915	0	2.7915	0	-1.9228	3.8963	15.941	1.2925	0.098092	0.90191	0.19618	0.25553	False
NR2E1_19296_TGATTCACACACCGACTCCG_r0	NR2E1	11.258	21.255	11.258	21.255	0.86041	49.971	106.69	0.96784	0.8068	0.1932	0.3864	0.46447	True
NR2E3_26690_GAGACCACTGGATGGCCCCG_r2	NR2E3	15.819	59.382	15.819	59.382	1.844	948.86	170.58	3.3355	0.99952	0.00047998	0.00095996	0.012363	True
NR2E3_26690_GAGACCACTGGATGGCCCCG_r0	NR2E3	18.763	0	18.763	0	-4.3048	176.03	216.02	2.2478	0.012295	0.9877	0.02459	0.075559	False
NR2E3_26689_CATGAAGAGTAGGCGAGCCG_r2	NR2E3	18.61	0	18.61	0	-4.2935	173.17	213.58	2.2437	0.012425	0.98757	0.024851	0.075559	False
NR2E3_26692_TGGAGTCCAACACTGAGTCC_r2	NR2E3	17.68	0	17.68	0	-4.2234	156.29	198.94	2.2183	0.013266	0.98673	0.026531	0.076181	False
NR2E3_26689_CATGAAGAGTAGGCGAGCCG_r0	NR2E3	16.887	0	16.887	0	-4.1608	142.59	186.71	2.1957	0.014057	0.98594	0.028113	0.077845	False
NR2E3_26691_TCTTCAAGAGGAGCGTACGG_r0	NR2E3	10.32	0	10.32	0	-3.5008	53.25	94.654	1.954	0.025353	0.97465	0.050706	0.09406	False
NR2E3_26689_CATGAAGAGTAGGCGAGCCG_r1	NR2E3	7.727	0	7.727	0	-3.1255	29.854	63.625	1.8117	0.035013	0.96499	0.070027	0.11292	False
NR2E3_26691_TCTTCAAGAGGAGCGTACGG_r2	NR2E3	10.236	24.94	10.236	24.94	1.2071	108.11	93.593	1.52	0.92484	0.075159	0.15032	0.20318	True
NR2E3_26692_TGGAGTCCAACACTGAGTCC_r0	NR2E3	13.134	28.34	13.134	28.34	1.0537	115.61	131.95	1.3238	0.89378	0.10622	0.21244	0.27503	True
NR2E3_26691_TCTTCAAGAGGAGCGTACGG_r1	NR2E3	12.142	26.467	12.142	26.467	1.0635	102.6	118.41	1.3164	0.89166	0.10834	0.21669	0.27998	True
NR2E3_26692_TGGAGTCCAACACTGAGTCC_r1	NR2E3	17.662	31.557	17.662	31.557	0.80288	96.539	198.67	0.98584	0.81886	0.18114	0.36229	0.439	True
NR2E3_26690_GAGACCACTGGATGGCCCCG_r1	NR2E3	18.766	27.485	18.766	27.485	0.52722	38.015	216.06	0.59321	0.69246	0.30754	0.61508	0.67866	True
NR2F1_19027_GGCTGCCGTAGCGCGACGTG_r1	NR2F1	22.077	98.743	22.077	98.743	2.1117	2938.8	270.64	4.6602	1	1.735e-06	3.47e-06	7.4513e-05	True
NR2F1_19027_GGCTGCCGTAGCGCGACGTG_r0	NR2F1	33.774	0	33.774	0	-5.1199	570.34	488.62	2.5443	0.0054749	0.99453	0.01095	0.069383	False
NR2F1_19028_GGTCGGTGATCTGCAGATCC_r1	NR2F1	20.973	0	20.973	0	-4.4577	219.94	252.06	2.3031	0.010637	0.98936	0.021275	0.07498	False
NR2F1_19026_CCAGTACGCACTCACCAACG_r0	NR2F1	10.32	31.883	10.32	31.883	1.5385	232.48	94.654	2.2163	0.98442	0.015584	0.031169	0.079545	True
NR2F1_19025_ATGTGTAAGTTAAGTTCCTG_r2	NR2F1	16.749	0	16.749	0	-4.1497	140.27	184.61	2.1917	0.014202	0.9858	0.028404	0.077845	False
NR2F1_19026_CCAGTACGCACTCACCAACG_r1	NR2F1	13.246	37.665	13.246	37.665	1.4404	298.13	133.5	2.1134	0.98023	0.019772	0.039545	0.085108	True
NR2F1_19025_ATGTGTAAGTTAAGTTCCTG_r0	NR2F1	13.134	0	13.134	0	-3.8211	86.255	131.95	2.0722	0.019125	0.98087	0.03825	0.083223	False
NR2F1_19028_GGTCGGTGATCTGCAGATCC_r0	NR2F1	13.134	0	13.134	0	-3.8211	86.255	131.95	2.0722	0.019125	0.98087	0.03825	0.083223	False
NR2F1_19025_ATGTGTAAGTTAAGTTCCTG_r1	NR2F1	16.558	42.755	16.558	42.755	1.3173	343.14	181.7	1.9435	0.97082	0.02918	0.058361	0.10127	True
NR2F1_19026_CCAGTACGCACTCACCAACG_r2	NR2F1	16.749	24.94	16.749	24.94	0.54744	33.547	184.61	0.60286	0.69332	0.30668	0.61335	0.67726	True
NR2F1_19028_GGTCGGTGATCTGCAGATCC_r2	NR2F1	16.749	13.064	16.749	13.064	-0.33575	6.7904	184.61	0.47053	0.31899	0.68101	0.63797	0.6998	False
NR2F1_19027_GGCTGCCGTAGCGCGACGTG_r2	NR2F1	41.873	33.254	41.873	33.254	-0.32381	37.145	659.24	0.42809	0.33429	0.66571	0.66858	0.72767	False
NR2F2_19030_GTGTGCGGAGACAAGTCGAG_r0	NR2F2	3.7527	35.425	3.7527	35.425	2.9381	501.57	23.777	6.4954	1	5.3153e-11	1.0631e-10	4.1488e-09	True
NR2F2_19029_ACATTTGCGAACTGGCCGCG_r0	NR2F2	38.465	0.88563	38.465	0.88563	-4.3874	706.1	585.66	2.6119	0.0045017	0.9955	0.0090034	0.066369	False
NR2F2_19031_TATATCCGGACAGGTACGAG_r2	NR2F2	31.637	0	31.637	0	-5.0284	500.46	446.13	2.5106	0.0060255	0.99397	0.012051	0.070279	False
NR2F2_19029_ACATTTGCGAACTGGCCGCG_r1	NR2F2	30.908	0	30.908	0	-4.9959	477.66	431.89	2.4987	0.0062326	0.99377	0.012465	0.070476	False
NR2F2_19031_TATATCCGGACAGGTACGAG_r0	NR2F2	30.021	0	30.021	0	-4.9552	450.64	414.75	2.4838	0.0064994	0.9935	0.012999	0.070565	False
NR2F2_19030_GTGTGCGGAGACAAGTCGAG_r2	NR2F2	15.819	0	15.819	0	-4.072	125.11	170.58	2.1635	0.015251	0.98475	0.030503	0.079298	False
NR2F2_19030_GTGTGCGGAGACAAGTCGAG_r1	NR2F2	14.35	0	14.35	0	-3.9402	102.96	149.1	2.1156	0.017189	0.98281	0.034378	0.081554	False
NR2F2_19029_ACATTTGCGAACTGGCCGCG_r2	NR2F2	25.124	62.944	25.124	62.944	1.2915	715.2	323.82	2.1018	0.98064	0.019362	0.038725	0.083416	True
NR2F2_19032_TGGGACAGTTCCGGTTGGCG_r0	NR2F2	19.702	1.7713	19.702	1.7713	-2.9011	160.75	231.12	1.9782	0.023951	0.97605	0.047902	0.091179	False
NR2F2_19032_TGGGACAGTTCCGGTTGGCG_r1	NR2F2	8.8309	0	8.8309	0	-3.2973	38.992	76.412	1.8775	0.030226	0.96977	0.060451	0.10282	False
NR2F2_19032_TGGGACAGTTCCGGTTGGCG_r2	NR2F2	6.5136	0	6.5136	0	-2.9095	21.213	50.361	1.7272	0.04207	0.95793	0.08414	0.12648	False
NR2F2_19031_TATATCCGGACAGGTACGAG_r1	NR2F2	41.947	48.863	41.947	48.863	0.21541	23.914	660.86	0.26902	0.58471	0.41529	0.83058	0.86592	True
NR2F6_5728_GCTGGTCGATCTGGCAGTCA_r0	NR2F6	5.629	24.798	5.629	24.798	1.9604	183.72	41.262	2.9841	0.99824	0.0017564	0.0035127	0.038551	True
NR2F6_5725_AAGTCGAGCGGCAAGCATTA_r1	NR2F6	17.662	0	17.662	0	-4.222	155.97	198.67	2.2178	0.013283	0.98672	0.026565	0.076181	False
NR2F6_5725_AAGTCGAGCGGCAAGCATTA_r0	NR2F6	16.887	0	16.887	0	-4.1608	142.59	186.71	2.1957	0.014057	0.98594	0.028113	0.077845	False
NR2F6_5725_AAGTCGAGCGGCAAGCATTA_r2	NR2F6	15.819	0	15.819	0	-4.072	125.11	170.58	2.1635	0.015251	0.98475	0.030503	0.079298	False
NR2F6_5726_CGAGCTCTTCGTGCTGAACG_r1	NR2F6	14.35	0	14.35	0	-3.9402	102.96	149.1	2.1156	0.017189	0.98281	0.034378	0.081554	False
NR2F6_5726_CGAGCTCTTCGTGCTGAACG_r0	NR2F6	12.196	0	12.196	0	-3.722	74.373	119.13	2.0358	0.020884	0.97912	0.041767	0.085399	False
NR2F6_5728_GCTGGTCGATCTGGCAGTCA_r2	NR2F6	11.166	0	11.166	0	-3.6048	62.341	105.5	1.9926	0.023153	0.97685	0.046306	0.089401	False
NR2F6_5727_GCGGCGGAGACCTCTTCCCG_r1	NR2F6	12.142	31.557	12.142	31.557	1.3087	188.46	118.41	1.7842	0.95713	0.042867	0.085734	0.12874	True
NR2F6_5727_GCGGCGGAGACCTCTTCCCG_r0	NR2F6	23.454	53.138	23.454	53.138	1.1466	440.56	294.33	1.7302	0.95428	0.04572	0.091439	0.13675	True
NR2F6_5728_GCTGGTCGATCTGGCAGTCA_r1	NR2F6	4.4154	0	4.4154	0	-2.4371	9.7481	29.648	1.5316	0.062808	0.93719	0.12562	0.17399	False
NR2F6_5726_CGAGCTCTTCGTGCTGAACG_r2	NR2F6	12.097	9.5011	12.097	9.5011	-0.31866	3.3685	117.79	0.48264	0.31468	0.68532	0.62935	0.69189	False
NR2F6_5727_GCGGCGGAGACCTCTTCCCG_r2	NR2F6	23.263	21.377	23.263	21.377	-0.1167	1.7773	291	0.24147	0.40459	0.59541	0.80919	0.84809	False
NR3C1_7778_CATCGAACTCTGCACCCCTG_r2	NR3C1	6.5136	49.881	6.5136	49.881	2.7595	940.35	50.361	6.111	1	6.0318e-10	1.2064e-09	4.1849e-08	True
NR3C1_7779_CTTTAAGTCTGTTTCCCCCG_r1	NR3C1	16.558	57.006	16.558	57.006	1.7241	818.03	181.7	3.0007	0.99849	0.0015125	0.003025	0.033964	True
NR3C1_7779_CTTTAAGTCTGTTTCCCCCG_r0	NR3C1	24.392	0	24.392	0	-4.6663	297.49	310.8	2.3786	0.0086888	0.99131	0.017378	0.073225	False
NR3C1_7777_ATCAACAGGTCTGATCTCCA_r1	NR3C1	23.181	1.018	23.181	1.018	-3.5829	245.6	289.59	2.2988	0.010757	0.98924	0.021514	0.07498	False
NR3C1_7780_TAGAAAAAACTGTTCGACCA_r0	NR3C1	16.887	46.938	16.887	46.938	1.4223	451.54	186.71	2.1993	0.98438	0.01562	0.03124	0.079545	True
NR3C1_7778_CATCGAACTCTGCACCCCTG_r0	NR3C1	15.011	0	15.011	0	-4.001	112.66	158.66	2.1377	0.01627	0.98373	0.03254	0.080289	False
NR3C1_7780_TAGAAAAAACTGTTCGACCA_r1	NR3C1	14.35	0	14.35	0	-3.9402	102.96	149.1	2.1156	0.017189	0.98281	0.034378	0.081554	False
NR3C1_7780_TAGAAAAAACTGTTCGACCA_r2	NR3C1	12.097	0	12.097	0	-3.7111	73.164	117.79	2.0318	0.021086	0.97891	0.042172	0.085399	False
NR3C1_7778_CATCGAACTCTGCACCCCTG_r1	NR3C1	9.9348	0	9.9348	0	-3.4508	49.35	89.831	1.9353	0.026476	0.97352	0.052952	0.095208	False
NR3C1_7779_CTTTAAGTCTGTTTCCCCCG_r2	NR3C1	7.4441	0	7.4441	0	-3.0779	27.707	60.455	1.7933	0.036461	0.96354	0.072922	0.11455	False
NR3C1_7777_ATCAACAGGTCTGATCTCCA_r0	NR3C1	14.073	21.255	14.073	21.255	0.56222	25.795	145.13	0.59622	0.68643	0.31357	0.62715	0.68984	True
NR3C1_7777_ATCAACAGGTCTGATCTCCA_r2	NR3C1	18.61	26.128	18.61	26.128	0.46817	28.258	213.58	0.5144	0.66225	0.33775	0.67549	0.73385	True
NR3C2_11576_TCTGGGAGCTCCGTGAATGG_r1	NR3C2	6.6232	36.647	6.6232	36.647	2.3041	450.71	51.523	4.1828	0.99998	1.7518e-05	3.5036e-05	0.00062825	True
NR3C2_11574_TCCACTAAAGTATTGACAGG_r0	NR3C2	30.021	0	30.021	0	-4.9552	450.64	414.75	2.4838	0.0064994	0.9935	0.012999	0.070565	False
NR3C2_11576_TCTGGGAGCTCCGTGAATGG_r0	NR3C2	15.011	0	15.011	0	-4.001	112.66	158.66	2.1377	0.01627	0.98373	0.03254	0.080289	False
NR3C2_11573_AGAATCCATATATAAACCCA_r0	NR3C2	14.073	0	14.073	0	-3.9138	99.018	145.13	2.106	0.017602	0.9824	0.035203	0.081554	False
NR3C2_11576_TCTGGGAGCTCCGTGAATGG_r2	NR3C2	13.958	0	13.958	0	-3.9028	97.408	143.49	2.102	0.017777	0.98222	0.035554	0.081554	False
NR3C2_11575_TCCCCTAATGTTGAAAATCG_r2	NR3C2	8.3746	0	8.3746	0	-3.2288	35.067	71.046	1.8514	0.032056	0.96794	0.064113	0.10574	False
NR3C2_11575_TCCCCTAATGTTGAAAATCG_r1	NR3C2	6.6232	0	6.6232	0	-2.9304	21.933	51.523	1.7354	0.041331	0.95867	0.082662	0.12648	False
NR3C2_11575_TCCCCTAATGTTGAAAATCG_r0	NR3C2	6.5672	0	6.5672	0	-2.9198	21.564	50.928	1.7312	0.041706	0.95829	0.083411	0.12648	False
NR3C2_11573_AGAATCCATATATAAACCCA_r2	NR3C2	17.68	40.379	17.68	40.379	1.1474	257.64	198.94	1.6094	0.93992	0.060077	0.12015	0.16839	True
NR3C2_11574_TCCACTAAAGTATTGACAGG_r2	NR3C2	43.734	76.008	43.734	76.008	0.78365	520.82	700.47	1.2195	0.8829	0.1171	0.2342	0.30061	True
NR3C2_11574_TCCACTAAAGTATTGACAGG_r1	NR3C2	47.466	21.377	47.466	21.377	-1.1149	340.31	785.26	1.0941	0.13697	0.86303	0.27393	0.34468	False
NR3C2_11573_AGAATCCATATATAAACCCA_r1	NR3C2	17.662	10.18	17.662	10.18	-0.73921	27.991	198.67	0.78816	0.2153	0.7847	0.4306	0.51031	False
NR4A1_8529_GGCTAACAAGGACTGCCCTG_r1	NR4A1	9.9348	38.683	9.9348	38.683	1.8596	413.23	89.831	3.0332	0.99858	0.001419	0.002838	0.032148	True
NR4A1_8531_TACACCCGTGACCTCAACCA_r2	NR4A1	14.888	46.318	14.888	46.318	1.5744	493.91	156.87	2.5094	0.99315	0.0068505	0.013701	0.07138	True
NR4A1_8529_GGCTAACAAGGACTGCCCTG_r0	NR4A1	22.516	0	22.516	0	-4.5556	253.49	278.13	2.3385	0.0096809	0.99032	0.019362	0.074388	False
NR4A1_8530_GTCCAGGTGTGCACGGACCA_r1	NR4A1	17.662	0	17.662	0	-4.222	155.97	198.67	2.2178	0.013283	0.98672	0.026565	0.076181	False
NR4A1_8531_TACACCCGTGACCTCAACCA_r0	NR4A1	15.949	0	15.949	0	-4.0831	127.18	172.52	2.1675	0.015097	0.9849	0.030194	0.079298	False
NR4A1_8532_TCGCCCAGCCAGACTTACGA_r2	NR4A1	4.6525	0	4.6525	0	-2.4989	10.823	31.832	1.5582	0.059588	0.94041	0.11918	0.16709	False
NR4A1_8530_GTCCAGGTGTGCACGGACCA_r0	NR4A1	15.011	34.54	15.011	34.54	1.1504	190.69	158.66	1.5504	0.93148	0.068515	0.13703	0.18861	True
NR4A1_8532_TCGCCCAGCCAGACTTACGA_r0	NR4A1	3.7527	8.8563	3.7527	8.8563	1.0523	13.024	23.777	1.0466	0.81054	0.18946	0.37892	0.45659	True
NR4A1_8531_TACACCCGTGACCTCAACCA_r1	NR4A1	24.285	39.701	24.285	39.701	0.68678	118.82	308.9	0.87711	0.79245	0.20755	0.4151	0.49437	True
NR4A1_8532_TCGCCCAGCCAGACTTACGA_r1	NR4A1	1.1039	0	1.1039	0	-1.073	0.60926	4.6213	0.75963	0.22374	0.77626	0.44748	0.52567	False
NR4A1_8529_GGCTAACAAGGACTGCCCTG_r2	NR4A1	22.332	15.439	22.332	15.439	-0.50518	23.757	274.98	0.60015	0.2742	0.7258	0.5484	0.61746	False
NR4A1_8530_GTCCAGGTGTGCACGGACCA_r2	NR4A1	19.541	27.316	19.541	27.316	0.46311	30.224	228.51	0.51432	0.66349	0.33651	0.67303	0.73162	True
NR4A2_12946_CATCTGGCAACTAGACACCG_r0	NR4A2	15.949	59.337	15.949	59.337	1.8319	941.27	172.52	3.3033	0.99946	0.00053817	0.0010763	0.013696	True
NR4A2_12947_CCATAAAGGTACTGAAGCTG_r2	NR4A2	39.081	114.01	39.081	114.01	1.5208	2807.3	598.78	3.0622	0.99884	0.0011628	0.0023257	0.027037	True
NR4A2_12947_CCATAAAGGTACTGAAGCTG_r1	NR4A2	48.57	0	48.57	0	-5.6314	1179.5	810.87	2.7358	0.0031118	0.99689	0.0062235	0.057563	False
NR4A2_12945_AGCCGGGTTGGAGTCGACAT_r1	NR4A2	47.466	0	47.466	0	-5.5989	1126.5	785.26	2.7234	0.0032307	0.99677	0.0064614	0.05869	False
NR4A2_12947_CCATAAAGGTACTGAAGCTG_r0	NR4A2	43.156	0	43.156	0	-5.4645	931.21	687.58	2.6726	0.0037636	0.99624	0.0075271	0.062839	False
NR4A2_12948_TAGTAAACCGACCCGGAGTG_r1	NR4A2	35.324	0	35.324	0	-5.1828	623.88	520.11	2.5675	0.0051214	0.99488	0.010243	0.068112	False
NR4A2_12946_CATCTGGCAACTAGACACCG_r2	NR4A2	31.637	0	31.637	0	-5.0284	500.46	446.13	2.5106	0.0060255	0.99397	0.012051	0.070279	False
NR4A2_12946_CATCTGGCAACTAGACACCG_r1	NR4A2	26.493	0	26.493	0	-4.781	350.93	348.58	2.4203	0.0077547	0.99225	0.015509	0.072676	False
NR4A2_12945_AGCCGGGTTGGAGTCGACAT_r2	NR4A2	26.054	10.689	26.054	10.689	-1.2107	118.05	340.59	1.1071	0.13413	0.86587	0.26825	0.33836	False
NR4A2_12948_TAGTAAACCGACCCGGAGTG_r2	NR4A2	52.108	61.757	52.108	61.757	0.24083	46.545	894.55	0.32259	0.61064	0.38936	0.77873	0.82293	True
NR4A2_12945_AGCCGGGTTGGAGTCGACAT_r0	NR4A2	33.774	30.111	33.774	30.111	-0.16057	6.7073	488.62	0.26375	0.39598	0.60402	0.79197	0.8337	False
NR4A2_12948_TAGTAAACCGACCCGGAGTG_r0	NR4A2	28.145	32.768	28.145	32.768	0.21242	10.687	379.16	0.23743	0.5613	0.4387	0.8774	0.90368	True
NR4A3_21173_CCTGCGTGTACCAAATGCAG_r2	NR4A3	31.637	108.07	31.637	108.07	1.7407	2921.3	446.13	3.6189	0.99984	0.00015859	0.00031718	0.0046064	True
NR4A3_21174_CGGGTGGCTCTCAAGCGCGG_r0	NR4A3	41.279	0	41.279	0	-5.4019	851.99	646.25	2.649	0.0040359	0.99596	0.0080719	0.064392	False
NR4A3_21174_CGGGTGGCTCTCAAGCGCGG_r1	NR4A3	30.908	0	30.908	0	-4.9959	477.66	431.89	2.4987	0.0062326	0.99377	0.012465	0.070476	False
NR4A3_21175_GAAATCGACAGTACTGACAT_r1	NR4A3	24.285	0	24.285	0	-4.6602	294.88	308.9	2.3764	0.0087412	0.99126	0.017482	0.073225	False
NR4A3_21175_GAAATCGACAGTACTGACAT_r2	NR4A3	21.402	0	21.402	0	-4.4855	229.02	259.22	2.3131	0.010357	0.98964	0.020715	0.074762	False
NR4A3_21176_TGGTCAGCTTGGTGTAGTCG_r2	NR4A3	20.471	0	20.471	0	-4.4243	209.53	243.73	2.291	0.010981	0.98902	0.021963	0.07498	False
NR4A3_21176_TGGTCAGCTTGGTGTAGTCG_r0	NR4A3	16.887	0	16.887	0	-4.1608	142.59	186.71	2.1957	0.014057	0.98594	0.028113	0.077845	False
NR4A3_21175_GAAATCGACAGTACTGACAT_r0	NR4A3	26.269	60.223	26.269	60.223	1.1668	576.44	344.49	1.8294	0.96346	0.036539	0.073079	0.11478	True
NR4A3_21174_CGGGTGGCTCTCAAGCGCGG_r2	NR4A3	47.456	27.316	47.456	27.316	-0.77508	202.82	785.03	0.84163	0.2	0.8	0.39999	0.47881	False
NR4A3_21173_CCTGCGTGTACCAAATGCAG_r0	NR4A3	45.97	60.223	45.97	60.223	0.38232	101.57	750.94	0.52011	0.68373	0.31627	0.63254	0.69492	True
NR4A3_21176_TGGTCAGCTTGGTGTAGTCG_r1	NR4A3	25.389	33.593	25.389	33.593	0.39055	33.654	328.57	0.45261	0.64603	0.35397	0.70793	0.76174	True
NR4A3_21173_CCTGCGTGTACCAAATGCAG_r1	NR4A3	41.947	33.593	41.947	33.593	-0.31207	34.893	660.86	0.4162	0.33863	0.66137	0.67726	0.73531	False
NR5A1_6623_GGGGCCCCAAAGTCGCCCAG_r1	NR5A1	69.543	0	69.543	0	-6.1404	2418.1	1339.2	2.9342	0.0016718	0.99833	0.0033437	0.036991	False
NR5A1_6623_GGGGCCCCAAAGTCGCCCAG_r2	NR5A1	40.942	0	40.942	0	-5.3903	838.14	638.9	2.6447	0.0040879	0.99591	0.0081757	0.064461	False
NR5A1_6622_CACACGTGAGCAGTCCGTAG_r0	NR5A1	26.269	0	26.269	0	-4.7692	345.02	344.49	2.416	0.0078468	0.99215	0.015694	0.072676	False
NR5A1_6622_CACACGTGAGCAGTCCGTAG_r1	NR5A1	22.077	0	22.077	0	-4.5284	243.7	270.64	2.3287	0.0099387	0.99006	0.019877	0.074388	False
NR5A1_6624_GTGCGCGCTGACCGTATGAG_r0	NR5A1	42.218	9.7419	42.218	9.7419	-2.0084	527.33	666.82	1.5885	0.056089	0.94391	0.11218	0.16059	False
NR5A1_6621_ACGTTGGGCCCTCCAGAGAA_r2	NR5A1	41.873	78.384	41.873	78.384	0.88878	666.52	659.24	1.422	0.91828	0.081719	0.16344	0.21957	True
NR5A1_6621_ACGTTGGGCCCTCCAGAGAA_r1	NR5A1	36.427	18.323	36.427	18.323	-0.95374	163.88	542.89	0.95572	0.16961	0.83039	0.33921	0.41416	False
NR5A1_6624_GTGCGCGCTGACCGTATGAG_r1	NR5A1	49.674	30.539	49.674	30.539	-0.6841	183.07	836.72	0.76996	0.22066	0.77934	0.44132	0.5214	False
NR5A1_6624_GTGCGCGCTGACCGTATGAG_r2	NR5A1	43.734	60.569	43.734	60.569	0.46084	141.71	700.47	0.6361	0.72406	0.27594	0.55187	0.62061	True
NR5A1_6623_GGGGCCCCAAAGTCGCCCAG_r0	NR5A1	47.847	60.223	47.847	60.223	0.32581	76.587	794.06	0.4392	0.65427	0.34573	0.69147	0.74713	True
NR5A1_6622_CACACGTGAGCAGTCCGTAG_r2	NR5A1	25.124	30.878	25.124	30.878	0.28722	16.558	323.82	0.3198	0.59228	0.40772	0.81545	0.85347	True
NR5A1_6621_ACGTTGGGCCCTCCAGAGAA_r0	NR5A1	45.032	52.252	45.032	52.252	0.2102	26.065	729.64	0.2673	0.58559	0.41441	0.82881	0.86452	True
NR5A2_6605_AGGGCCGACCGAATGCGTGG_r1	NR5A2	18.766	103.83	18.766	103.83	2.407	3618.2	216.06	5.7873	1	3.9772e-09	7.9544e-09	2.5024e-07	True
NR5A2_6608_GGGCATTGTCATGCTAATGG_r0	NR5A2	22.516	64.651	22.516	64.651	1.4812	887.68	278.13	2.5265	0.99368	0.0063192	0.012638	0.070565	True
NR5A2_6606_GAATAGCCCATTATGGACTC_r0	NR5A2	20.64	0	20.64	0	-4.4356	213	246.51	2.2951	0.010864	0.98914	0.021728	0.07498	False
NR5A2_6607_GGGACTGGCTCGATCGCATG_r2	NR5A2	19.541	0	19.541	0	-4.3604	190.92	228.51	2.2679	0.011668	0.98833	0.023335	0.075258	False
NR5A2_6607_GGGACTGGCTCGATCGCATG_r1	NR5A2	18.766	0	18.766	0	-4.3049	176.07	216.06	2.2478	0.012293	0.98771	0.024587	0.075559	False
NR5A2_6606_GAATAGCCCATTATGGACTC_r1	NR5A2	17.662	0	17.662	0	-4.222	155.97	198.67	2.2178	0.013283	0.98672	0.026565	0.076181	False
NR5A2_6608_GGGCATTGTCATGCTAATGG_r1	NR5A2	14.35	0	14.35	0	-3.9402	102.96	149.1	2.1156	0.017189	0.98281	0.034378	0.081554	False
NR5A2_6605_AGGGCCGACCGAATGCGTGG_r0	NR5A2	20.64	6.1994	20.64	6.1994	-1.5877	104.26	246.51	1.3205	0.093336	0.90666	0.18667	0.24659	False
NR5A2_6606_GAATAGCCCATTATGGACTC_r2	NR5A2	23.263	8.3134	23.263	8.3134	-1.3814	111.74	291	1.2059	0.11392	0.88608	0.22785	0.29313	False
NR5A2_6605_AGGGCCGACCGAATGCGTGG_r2	NR5A2	35.359	58.194	35.359	58.194	0.70312	260.71	520.85	1.0005	0.83124	0.16876	0.33751	0.41235	True
NR5A2_6608_GGGCATTGTCATGCTAATGG_r2	NR5A2	16.749	29.691	16.749	29.691	0.79006	83.743	184.61	0.9525	0.80877	0.19123	0.38247	0.46034	True
NR5A2_6607_GGGACTGGCTCGATCGCATG_r0	NR5A2	17.825	15.941	17.825	15.941	-0.15212	1.7744	201.21	0.2984	0.3827	0.6173	0.7654	0.81166	False
NR6A1_7001_ACGAACCTGTCTCATTTGTG_r2	NR6A1	25.124	0	25.124	0	-4.7073	315.6	323.82	2.3935	0.0083446	0.99166	0.016689	0.072933	False
NR6A1_7004_CCTCACCCACCGTTGCGCGG_r2	NR6A1	22.332	0	22.332	0	-4.5443	249.36	274.98	2.3344	0.0097876	0.99021	0.019575	0.074388	False
NR6A1_7002_CACCCATCTTCAATCAACAT_r2	NR6A1	15.819	0	15.819	0	-4.072	125.11	170.58	2.1635	0.015251	0.98475	0.030503	0.079298	False
NR6A1_7001_ACGAACCTGTCTCATTTGTG_r1	NR6A1	14.35	0	14.35	0	-3.9402	102.96	149.1	2.1156	0.017189	0.98281	0.034378	0.081554	False
NR6A1_7004_CCTCACCCACCGTTGCGCGG_r0	NR6A1	12.196	0	12.196	0	-3.722	74.373	119.13	2.0358	0.020884	0.97912	0.041767	0.085399	False
NR6A1_7004_CCTCACCCACCGTTGCGCGG_r1	NR6A1	12.142	0	12.142	0	-3.7162	73.72	118.41	2.0337	0.020992	0.97901	0.041985	0.085399	False
NR6A1_7003_CCAGAATAGCTAAAAAGGTG_r0	NR6A1	10.32	0	10.32	0	-3.5008	53.25	94.654	1.954	0.025353	0.97465	0.050706	0.09406	False
NR6A1_7002_CACCCATCTTCAATCAACAT_r0	NR6A1	6.5672	0	6.5672	0	-2.9198	21.564	50.928	1.7312	0.041706	0.95829	0.083411	0.12648	False
NR6A1_7003_CCAGAATAGCTAAAAAGGTG_r2	NR6A1	5.5831	0	5.5831	0	-2.7188	15.585	40.803	1.6502	0.049449	0.95055	0.098898	0.1442	False
NR6A1_7003_CCAGAATAGCTAAAAAGGTG_r1	NR6A1	2.2077	0	2.2077	0	-1.6815	2.437	11.629	1.1651	0.12199	0.87801	0.24399	0.31043	False
NR6A1_7002_CACCCATCTTCAATCAACAT_r1	NR6A1	2.2077	0	2.2077	0	-1.6815	2.437	11.629	1.1651	0.12199	0.87801	0.24399	0.31043	False
NR6A1_7001_ACGAACCTGTCTCATTTGTG_r0	NR6A1	21.578	17.713	21.578	17.713	-0.2709	7.4701	262.18	0.39633	0.34593	0.65407	0.69186	0.74746	False
NRAP_12833_GAAGACTATGAGCAACCCAG_r0	NRAP	5.629	112.47	5.629	112.47	4.0974	5708	41.262	16.634	1	2.4587e-62	4.9173e-62	1.5314e-59	True
NRAP_12836_TTTGGCTTGAACAATCTGTG_r1	NRAP	26.493	132.34	26.493	132.34	2.2779	5601.4	348.58	5.6691	1	7.7853e-09	1.5571e-08	4.7206e-07	True
NRAP_12833_GAAGACTATGAGCAACCCAG_r2	NRAP	9.3051	40.379	9.3051	40.379	2.0056	482.81	82.101	3.4295	0.99964	0.00035667	0.00071334	0.0095146	True
NRAP_12836_TTTGGCTTGAACAATCTGTG_r0	NRAP	37.527	0	37.527	0	-5.2678	704.13	565.85	2.599	0.0046746	0.99533	0.0093492	0.066877	False
NRAP_12834_GCTTTGAAGAGAGTAAGACC_r2	NRAP	31.637	0	31.637	0	-5.0284	500.46	446.13	2.5106	0.0060255	0.99397	0.012051	0.070279	False
NRAP_12834_GCTTTGAAGAGAGTAAGACC_r1	NRAP	18.766	0	18.766	0	-4.3049	176.07	216.06	2.2478	0.012293	0.98771	0.024587	0.075559	False
NRAP_12833_GAAGACTATGAGCAACCCAG_r1	NRAP	13.246	0	13.246	0	-3.8325	87.733	133.5	2.0763	0.018932	0.98107	0.037864	0.083223	False
NRAP_12836_TTTGGCTTGAACAATCTGTG_r2	NRAP	30.707	17.814	30.707	17.814	-0.75295	83.106	427.98	0.79833	0.21234	0.78766	0.42468	0.50452	False
NRAP_12835_TGTCTTGTAGCCTACGTCTG_r2	NRAP	26.054	15.439	26.054	15.439	-0.71871	56.339	340.59	0.76869	0.22104	0.77896	0.44208	0.5222	False
NRAP_12834_GCTTTGAAGAGAGTAAGACC_r0	NRAP	18.763	11.513	18.763	11.513	-0.65938	26.282	216.02	0.72704	0.2336	0.7664	0.4672	0.54561	False
NRAP_12835_TGTCTTGTAGCCTACGTCTG_r1	NRAP	26.493	34.611	26.493	34.611	0.37327	32.953	348.58	0.43482	0.6401	0.3599	0.7198	0.77243	True
NRAP_12835_TGTCTTGTAGCCTACGTCTG_r0	NRAP	41.279	45.167	41.279	45.167	0.12691	7.5574	646.25	0.15293	0.53658	0.46342	0.92684	0.94424	True
NRARP_73138_GTGAACTCGTTCGGGCCCGA_r0	NRARP	36.589	140.82	36.589	140.82	1.9156	5431.6	546.24	4.4595	1	4.3635e-06	8.7271e-06	0.00017494	True
NRARP_73138_GTGAACTCGTTCGGGCCCGA_r1	NRARP	39.739	102.81	39.739	102.81	1.3495	1989.3	612.88	2.5479	0.99427	0.0057299	0.01146	0.069822	True
NRARP_73138_GTGAACTCGTTCGGGCCCGA_r2	NRARP	29.776	0	29.776	0	-4.9437	443.31	410.05	2.4796	0.0065762	0.99342	0.013152	0.070565	False
NRARP_73137_CTGCACCAGTCGGTCATCGA_r1	NRARP	15.454	0	15.454	0	-4.0404	119.41	165.17	2.152	0.015698	0.9843	0.031395	0.079545	False
NRARP_73137_CTGCACCAGTCGGTCATCGA_r0	NRARP	14.073	0	14.073	0	-3.9138	99.018	145.13	2.106	0.017602	0.9824	0.035203	0.081554	False
NRARP_73140_TGTGCGCAAGGGCAACACGC_r2	NRARP	8.3746	0	8.3746	0	-3.2288	35.067	71.046	1.8514	0.032056	0.96794	0.064113	0.10574	False
NRARP_73137_CTGCACCAGTCGGTCATCGA_r2	NRARP	19.541	47.505	19.541	47.505	1.2397	391.01	228.51	1.8499	0.96434	0.03566	0.07132	0.11455	True
NRARP_73140_TGTGCGCAAGGGCAACACGC_r0	NRARP	9.3817	24.798	9.3817	24.798	1.3132	118.83	83.031	1.6918	0.94656	0.053444	0.10689	0.15347	True
NRARP_73140_TGTGCGCAAGGGCAACACGC_r1	NRARP	5.5193	0	5.5193	0	-2.7047	15.231	40.169	1.6445	0.050041	0.94996	0.10008	0.1442	False
NRARP_73139_TGGAAGATGCGCTGCGTCTG_r1	NRARP	11.039	26.467	11.039	26.467	1.19	119.02	103.84	1.514	0.92447	0.075532	0.15106	0.20407	True
NRARP_73139_TGGAAGATGCGCTGCGTCTG_r0	NRARP	11.258	21.255	11.258	21.255	0.86041	49.971	106.69	0.96784	0.8068	0.1932	0.3864	0.46447	True
NRARP_73139_TGGAAGATGCGCTGCGTCTG_r2	NRARP	12.097	11.876	12.097	11.876	-0.024474	0.024266	117.79	0.21654	0.41428	0.58572	0.82857	0.86429	False
NRAS_12840_TTGCGGATATTAACCTCTAC_r2	NRAS	28.846	91.448	28.846	91.448	1.6311	1959.5	392.34	3.1605	0.99915	0.00084922	0.0016984	0.020529	True
NRAS_12839_TGATGTACCTATGGTGCTAG_r0	NRAS	28.145	0	28.145	0	-4.8652	396.07	379.16	2.4509	0.0071245	0.99288	0.014249	0.071976	False
NRAS_12839_TGATGTACCTATGGTGCTAG_r2	NRAS	25.124	0	25.124	0	-4.7073	315.6	323.82	2.3935	0.0083446	0.99166	0.016689	0.072933	False
NRAS_12840_TTGCGGATATTAACCTCTAC_r1	NRAS	25.389	51.916	25.389	51.916	1.0038	351.86	328.57	1.4635	0.92204	0.077957	0.15591	0.21013	True
NRAS_12838_TGAATATGATCCCACCATAG_r2	NRAS	3.722	0	3.722	0	-2.2394	6.9268	23.515	1.4438	0.074394	0.92561	0.14879	0.20127	False
NRAS_12837_CCATGAGAGACCAATACATG_r1	NRAS	3.3116	0	3.3116	0	-2.1082	5.4833	20.076	1.3829	0.083341	0.91666	0.16668	0.22199	False
NRAS_12840_TTGCGGATATTAACCTCTAC_r0	NRAS	27.207	46.938	27.207	46.938	0.76514	194.67	361.7	1.0375	0.83788	0.16212	0.32424	0.39801	True
NRAS_12839_TGATGTACCTATGGTGCTAG_r1	NRAS	24.285	12.216	24.285	12.216	-0.93603	72.834	308.9	0.92521	0.17743	0.82257	0.35485	0.43093	False
NRAS_12838_TGAATATGATCCCACCATAG_r0	NRAS	0.93817	0	0.93817	0	-0.95469	0.44008	3.7296	0.65636	0.2558	0.7442	0.5116	0.58569	False
NRAS_12838_TGAATATGATCCCACCATAG_r1	NRAS	0	0	0.93051	0	-0.94898	0	3.6896	0.65105	0.25751	0.74249	0.51501	0.58569	False
NRAS_12837_CCATGAGAGACCAATACATG_r0	NRAS	0	0	0.93051	0	-0.94898	0	3.6896	0.65105	0.25751	0.74249	0.51501	0.58569	False
NRAS_12837_CCATGAGAGACCAATACATG_r2	NRAS	0	0	0.93051	0	-0.94898	0	3.6896	0.65105	0.25751	0.74249	0.51501	0.58569	False
NRBF2_36965_TGAGGAGGAGCTGTTTCATA_r2	NRBF2	37.22	264.84	37.22	264.84	2.7982	25906	559.42	9.6237	1	3.3697e-22	6.7394e-22	6.1425e-20	True
NRBF2_36966_TTTGTGAGATGTCTGAAGAT_r0	NRBF2	26.269	108.05	26.269	108.05	1.9996	3343.8	344.49	4.406	0.99999	5.7124e-06	1.1425e-05	0.00022407	True
NRBF2_36964_TCTTGTCACAAAAAGGCTGC_r1	NRBF2	39.739	0	39.739	0	-5.3483	789.59	612.88	2.629	0.0042816	0.99572	0.0085631	0.065465	False
NRBF2_36964_TCTTGTCACAAAAAGGCTGC_r0	NRBF2	31.898	0	31.898	0	-5.0399	508.73	451.25	2.5149	0.005954	0.99405	0.011908	0.07015	False
NRBF2_36963_CTCAGGCAGGCATTTCTCTG_r1	NRBF2	32.012	1.018	32.012	1.018	-4.032	480.31	453.5	2.4656	0.0068397	0.99316	0.013679	0.07138	False
NRBF2_36965_TGAGGAGGAGCTGTTTCATA_r0	NRBF2	27.207	0	27.207	0	-4.818	370.11	361.7	2.4337	0.0074722	0.99253	0.014944	0.072419	False
NRBF2_36964_TCTTGTCACAAAAAGGCTGC_r2	NRBF2	26.985	0	26.985	0	-4.8066	364.09	357.61	2.4296	0.0075583	0.99244	0.015117	0.072419	False
NRBF2_36966_TTTGTGAGATGTCTGAAGAT_r1	NRBF2	22.077	0	22.077	0	-4.5284	243.7	270.64	2.3287	0.0099387	0.99006	0.019877	0.074388	False
NRBF2_36963_CTCAGGCAGGCATTTCTCTG_r2	NRBF2	15.819	1.1876	15.819	1.1876	-2.9426	107.03	170.58	2.0389	0.020732	0.97927	0.041464	0.085399	False
NRBF2_36966_TTTGTGAGATGTCTGAAGAT_r2	NRBF2	22.332	19.002	22.332	19.002	-0.22217	5.5448	274.98	0.34839	0.36377	0.63623	0.72755	0.77921	False
NRBF2_36965_TGAGGAGGAGCTGTTTCATA_r1	NRBF2	24.285	29.521	24.285	29.521	0.27153	13.709	308.9	0.29792	0.58222	0.41778	0.83555	0.86988	True
NRBF2_36963_CTCAGGCAGGCATTTCTCTG_r0	NRBF2	33.774	35.425	33.774	35.425	0.066927	1.3632	488.62	0.074698	0.49801	0.50199	0.99603	0.99681	True
NRBP1_36912_CACTAATGTGACAACAGCAG_r0	NRBP1	6.5672	27.455	6.5672	27.455	1.9108	218.14	50.928	2.9269	0.99792	0.0020844	0.0041689	0.044209	True
NRBP1_36913_GCACTTCAAACAATGCTGGG_r0	NRBP1	32.836	0	32.836	0	-5.0805	539.1	469.83	2.5298	0.0057069	0.99429	0.011414	0.069711	False
NRBP1_36911_AGGTATGCACTGTCAATACC_r0	NRBP1	19.702	0	19.702	0	-4.3717	194.07	231.12	2.272	0.011544	0.98846	0.023088	0.075258	False
NRBP1_36914_TCTGTGATAAAAATGACCTG_r2	NRBP1	10.236	32.066	10.236	32.066	1.5573	238.28	93.593	2.2565	0.98594	0.014057	0.028114	0.077845	True
NRBP1_36911_AGGTATGCACTGTCAATACC_r2	NRBP1	12.097	0	12.097	0	-3.7111	73.164	117.79	2.0318	0.021086	0.97891	0.042172	0.085399	False
NRBP1_36914_TCTGTGATAAAAATGACCTG_r0	NRBP1	11.258	0	11.258	0	-3.6157	63.371	106.69	1.9966	0.022934	0.97707	0.045868	0.089401	False
NRBP1_36912_CACTAATGTGACAACAGCAG_r1	NRBP1	5.5193	0	5.5193	0	-2.7047	15.231	40.169	1.6445	0.050041	0.94996	0.10008	0.1442	False
NRBP1_36914_TCTGTGATAAAAATGACCTG_r1	NRBP1	4.4154	0	4.4154	0	-2.4371	9.7481	29.648	1.5316	0.062808	0.93719	0.12562	0.17399	False
NRBP1_36912_CACTAATGTGACAACAGCAG_r2	NRBP1	10.236	24.94	10.236	24.94	1.2071	108.11	93.593	1.52	0.92484	0.075159	0.15032	0.20318	True
NRBP1_36911_AGGTATGCACTGTCAATACC_r1	NRBP1	25.389	48.863	25.389	48.863	0.91803	275.51	328.57	1.295	0.89377	0.10623	0.21246	0.27503	True
NRBP1_36913_GCACTTCAAACAATGCTGGG_r1	NRBP1	19.87	32.575	19.87	32.575	0.68599	80.715	233.86	0.83083	0.77518	0.22482	0.44965	0.52782	True
NRBP1_36913_GCACTTCAAACAATGCTGGG_r2	NRBP1	25.124	22.565	25.124	22.565	-0.14872	3.2736	323.82	0.26841	0.39419	0.60581	0.78838	0.83086	False
NRBP2_69160_TAAACCAAGGGAACATGCCA_r2	NRBP2	20.471	61.757	20.471	61.757	1.5474	852.25	243.73	2.6445	0.99548	0.0045193	0.0090386	0.066542	True
NRBP2_69158_AGTGCACCTCGAAGAGCACG_r1	NRBP2	35.324	0	35.324	0	-5.1828	623.88	520.11	2.5675	0.0051214	0.99488	0.010243	0.068112	False
NRBP2_69159_GGTTCCCGTGGATGATTGGG_r1	NRBP2	20.973	0	20.973	0	-4.4577	219.94	252.06	2.3031	0.010637	0.98936	0.021275	0.07498	False
NRBP2_69160_TAAACCAAGGGAACATGCCA_r1	NRBP2	20.973	1.018	20.973	1.018	-3.4448	199.11	252.06	2.2478	0.012293	0.98771	0.024586	0.075559	False
NRBP2_69160_TAAACCAAGGGAACATGCCA_r0	NRBP2	15.011	0	15.011	0	-4.001	112.66	158.66	2.1377	0.01627	0.98373	0.03254	0.080289	False
NRBP2_69159_GGTTCCCGTGGATGATTGGG_r0	NRBP2	9.3817	0	9.3817	0	-3.376	44.008	83.031	1.9072	0.028247	0.97175	0.056494	0.099059	False
NRBP2_69157_ACTGGAAATCCAGACCAATG_r1	NRBP2	8.8309	0	8.8309	0	-3.2973	38.992	76.412	1.8775	0.030226	0.96977	0.060451	0.10282	False
NRBP2_69157_ACTGGAAATCCAGACCAATG_r0	NRBP2	8.4435	0	8.4435	0	-3.2393	35.646	71.85	1.8554	0.031768	0.96823	0.063535	0.10574	False
NRBP2_69157_ACTGGAAATCCAGACCAATG_r2	NRBP2	8.3746	0	8.3746	0	-3.2288	35.067	71.046	1.8514	0.032056	0.96794	0.064113	0.10574	False
NRBP2_69159_GGTTCCCGTGGATGATTGGG_r2	NRBP2	19.541	40.379	19.541	40.379	1.0104	217.13	228.51	1.3785	0.90684	0.093156	0.18631	0.24614	True
NRBP2_69158_AGTGCACCTCGAAGAGCACG_r0	NRBP2	34.712	37.196	34.712	37.196	0.097023	3.0858	507.62	0.11026	0.51391	0.48609	0.97218	0.97897	True
NRBP2_69158_AGTGCACCTCGAAGAGCACG_r2	NRBP2	38.151	39.192	38.151	39.192	0.037859	0.54182	579.01	0.043261	0.48838	0.51162	0.97677	0.98231	True
NRCAM_12843_GAGTCTATCAGTGTACAGCA_r1	NRCAM	24.285	93.653	24.285	93.653	1.9044	2406	308.9	3.9468	0.99996	4.3204e-05	8.6408e-05	0.0014276	True
NRCAM_12843_GAGTCTATCAGTGTACAGCA_r0	NRCAM	42.218	136.39	42.218	136.39	1.6686	4433.9	666.82	3.6467	0.99986	0.00013993	0.00027987	0.0041196	True
NRCAM_12841_CAGCGGGACCTACACGTGTG_r1	NRCAM	57.401	1.018	57.401	1.018	-4.855	1589.5	1024	2.7807	0.002712	0.99729	0.005424	0.053517	False
NRCAM_12842_CTGATAATTTGGTGATTACG_r1	NRCAM	36.427	0	36.427	0	-5.226	663.48	542.89	2.5835	0.00489	0.99511	0.00978	0.067615	False
NRCAM_12844_GCAGGTGTGAGGATTCGTGG_r1	NRCAM	27.597	0	27.597	0	-4.8378	380.78	368.92	2.4409	0.0073247	0.99268	0.014649	0.071976	False
NRCAM_12841_CAGCGGGACCTACACGTGTG_r0	NRCAM	53.476	111.59	53.476	111.59	1.0474	1688.6	927.5	1.9082	0.97066	0.029344	0.058687	0.10182	True
NRCAM_12844_GCAGGTGTGAGGATTCGTGG_r2	NRCAM	27.915	61.757	27.915	61.757	1.1179	572.63	374.86	1.7479	0.95651	0.043488	0.086977	0.13052	True
NRCAM_12844_GCAGGTGTGAGGATTCGTGG_r0	NRCAM	41.279	9.7419	41.279	9.7419	-1.9767	497.3	646.25	1.57	0.05821	0.94179	0.11642	0.16617	False
NRCAM_12843_GAGTCTATCAGTGTACAGCA_r2	NRCAM	30.707	23.753	30.707	23.753	-0.35721	24.18	427.98	0.46305	0.32167	0.67833	0.64333	0.70493	False
NRCAM_12842_CTGATAATTTGGTGATTACG_r2	NRCAM	36.29	32.066	36.29	32.066	-0.17343	8.9202	540.04	0.27439	0.39189	0.60811	0.78379	0.82716	False
NRCAM_12841_CAGCGGGACCTACACGTGTG_r2	NRCAM	40.942	40.379	40.942	40.379	-0.019494	0.15844	638.9	0.093281	0.46284	0.53716	0.92568	0.94338	False
NRCAM_12842_CTGATAATTTGGTGATTACG_r0	NRCAM	32.836	32.768	32.836	32.768	-0.0028826	0.0022808	469.83	0.090442	0.46397	0.53603	0.92794	0.94498	False
NRD1_12848_TCATGCTCTGACCATCACAT_r1	NRD1	15.454	53.952	15.454	53.952	1.7397	741.06	165.17	2.9956	0.99845	0.0015469	0.0030939	0.034625	True
NRD1_12847_CGAGACAAGAAATCTTTATG_r2	NRD1	27.915	0	27.915	0	-4.8538	389.63	374.86	2.4468	0.0072073	0.99279	0.014415	0.071976	False
NRD1_12847_CGAGACAAGAAATCTTTATG_r0	NRD1	26.269	0	26.269	0	-4.7692	345.02	344.49	2.416	0.0078468	0.99215	0.015694	0.072676	False
NRD1_12847_CGAGACAAGAAATCTTTATG_r1	NRD1	25.389	0	25.389	0	-4.7219	322.3	328.57	2.3988	0.0082251	0.99177	0.01645	0.072933	False
NRD1_12845_AGCCTTCAACGTAAAGTCCG_r1	NRD1	18.766	0	18.766	0	-4.3049	176.07	216.06	2.2478	0.012293	0.98771	0.024587	0.075559	False
NRD1_12845_AGCCTTCAACGTAAAGTCCG_r2	NRD1	14.888	0	14.888	0	-3.9899	110.83	156.87	2.1337	0.016434	0.98357	0.032869	0.080289	False
NRD1_12848_TCATGCTCTGACCATCACAT_r0	NRD1	12.196	0	12.196	0	-3.722	74.373	119.13	2.0358	0.020884	0.97912	0.041767	0.085399	False
NRD1_12846_CATCTCTGATCATTAGTGGG_r1	NRD1	12.142	0	12.142	0	-3.7162	73.72	118.41	2.0337	0.020992	0.97901	0.041985	0.085399	False
NRD1_12848_TCATGCTCTGACCATCACAT_r2	NRD1	12.097	0	12.097	0	-3.7111	73.164	117.79	2.0318	0.021086	0.97891	0.042172	0.085399	False
NRD1_12846_CATCTCTGATCATTAGTGGG_r0	NRD1	9.3817	15.941	9.3817	15.941	0.70651	21.515	83.031	0.71988	0.72207	0.27793	0.55587	0.62422	True
NRD1_12846_CATCTCTGATCATTAGTGGG_r2	NRD1	19.541	21.377	19.541	21.377	0.12356	1.6867	228.51	0.1215	0.49925	0.50075	0.99849	0.99872	True
NRD1_12845_AGCCTTCAACGTAAAGTCCG_r0	NRD1	22.516	23.912	22.516	23.912	0.083198	0.97441	278.13	0.083708	0.48805	0.51195	0.97611	0.98174	True
NRDE2_41424_GAGTACAAGTCTCTCTACCG_r2	NRDE2	4.6525	106.89	4.6525	106.89	4.2545	5225.9	31.832	18.12	1	1.3877e-73	2.7755e-73	1.0605e-70	True
NRDE2_41423_AATCCCCAGAGGATTCAACC_r0	NRDE2	9.3817	112.47	9.3817	112.47	3.4503	5314.1	83.031	11.314	1	6.6042e-30	1.3208e-29	1.7095e-27	True
NRDE2_41426_TAAGACCAAGAAGCAAACCG_r1	NRDE2	5.5193	36.647	5.5193	36.647	2.5297	484.46	40.169	4.9113	1	5.5969e-07	1.1194e-06	2.6045e-05	True
NRDE2_41425_GATAGCCCAACCTATCCATG_r2	NRDE2	15.819	48.693	15.819	48.693	1.563	540.36	170.58	2.5171	0.99333	0.0066699	0.01334	0.07138	True
NRDE2_41425_GATAGCCCAACCTATCCATG_r1	NRDE2	25.389	0	25.389	0	-4.7219	322.3	328.57	2.3988	0.0082251	0.99177	0.01645	0.072933	False
NRDE2_41424_GAGTACAAGTCTCTCTACCG_r1	NRDE2	14.35	0	14.35	0	-3.9402	102.96	149.1	2.1156	0.017189	0.98281	0.034378	0.081554	False
NRDE2_41423_AATCCCCAGAGGATTCAACC_r1	NRDE2	9.9348	0	9.9348	0	-3.4508	49.35	89.831	1.9353	0.026476	0.97352	0.052952	0.095208	False
NRDE2_41423_AATCCCCAGAGGATTCAACC_r2	NRDE2	9.3051	0	9.3051	0	-3.3653	43.292	82.101	1.9032	0.028508	0.97149	0.057017	0.099059	False
NRDE2_41424_GAGTACAAGTCTCTCTACCG_r0	NRDE2	6.5672	0	6.5672	0	-2.9198	21.564	50.928	1.7312	0.041706	0.95829	0.083411	0.12648	False
NRDE2_41425_GATAGCCCAACCTATCCATG_r0	NRDE2	23.454	44.281	23.454	44.281	0.88884	216.89	294.33	1.214	0.87708	0.12292	0.24585	0.3126	True
NRDE2_41426_TAAGACCAAGAAGCAAACCG_r0	NRDE2	1.8763	0	1.8763	0	-1.5242	1.7603	9.3528	1.0742	0.14136	0.85864	0.28272	0.35332	False
NRDE2_41426_TAAGACCAAGAAGCAAACCG_r2	NRDE2	5.5831	5.9382	5.5831	5.9382	0.075796	0.06305	40.803	0.055592	0.40932	0.59068	0.81863	0.85605	True
NREP_24460_TTGTCTCATCGTTCTTCTTG_r2	NREP	37.22	0	37.22	0	-5.2563	692.68	559.42	2.5947	0.0047332	0.99527	0.0094664	0.067159	False
NREP_24460_TTGTCTCATCGTTCTTCTTG_r0	NREP	36.589	0	36.589	0	-5.2322	669.36	546.24	2.5858	0.0048575	0.99514	0.009715	0.067615	False
NREP_24460_TTGTCTCATCGTTCTTCTTG_r1	NREP	33.116	0	33.116	0	-5.0924	548.33	475.41	2.5341	0.0056361	0.99436	0.011272	0.069711	False
NREP_24459_TGACCCAGACAAAGAGTTCT_r1	NREP	26.493	0	26.493	0	-4.781	350.93	348.58	2.4203	0.0077547	0.99225	0.015509	0.072676	False
NREP_24457_GCATCTAAGGATCTTACCTT_r2	NREP	25.124	0	25.124	0	-4.7073	315.6	323.82	2.3935	0.0083446	0.99166	0.016689	0.072933	False
NREP_24459_TGACCCAGACAAAGAGTTCT_r2	NREP	22.332	0	22.332	0	-4.5443	249.36	274.98	2.3344	0.0097876	0.99021	0.019575	0.074388	False
NREP_24457_GCATCTAAGGATCTTACCTT_r0	NREP	21.578	0	21.578	0	-4.4968	232.8	262.18	2.3172	0.010245	0.98975	0.020491	0.074762	False
NREP_24459_TGACCCAGACAAAGAGTTCT_r0	NREP	18.763	0	18.763	0	-4.3048	176.03	216.02	2.2478	0.012295	0.9877	0.02459	0.075559	False
NREP_24458_GGGAAGACTTCCTGTCCCAA_r0	NREP	17.825	0	17.825	0	-4.2346	158.87	201.21	2.2224	0.013128	0.98687	0.026256	0.076181	False
NREP_24458_GGGAAGACTTCCTGTCCCAA_r1	NREP	13.246	0	13.246	0	-3.8325	87.733	133.5	2.0763	0.018932	0.98107	0.037864	0.083223	False
NREP_24458_GGGAAGACTTCCTGTCCCAA_r2	NREP	25.124	5.9382	25.124	5.9382	-1.9127	184.04	323.82	1.4961	0.067316	0.93268	0.13463	0.18558	False
NREP_24457_GCATCTAAGGATCTTACCTT_r1	NREP	14.35	25.449	14.35	25.449	0.78497	61.594	149.1	0.90897	0.79355	0.20645	0.41289	0.49221	True
NRF1_12852_GCTCGGTGTAAGTAGCCACA_r2	NRF1	16.749	49.881	16.749	49.881	1.5194	548.84	184.61	2.4385	0.99172	0.0082755	0.016551	0.072933	True
NRF1_12851_CGACGGAATTCCAGTCTCTG_r1	NRF1	20.973	0	20.973	0	-4.4577	219.94	252.06	2.3031	0.010637	0.98936	0.021275	0.07498	False
NRF1_12851_CGACGGAATTCCAGTCTCTG_r0	NRF1	16.887	0	16.887	0	-4.1608	142.59	186.71	2.1957	0.014057	0.98594	0.028113	0.077845	False
NRF1_12852_GCTCGGTGTAAGTAGCCACA_r0	NRF1	11.258	0	11.258	0	-3.6157	63.371	106.69	1.9966	0.022934	0.97707	0.045868	0.089401	False
NRF1_12849_AAGATGAGCTATACTATGTG_r1	NRF1	9.9348	0	9.9348	0	-3.4508	49.35	89.831	1.9353	0.026476	0.97352	0.052952	0.095208	False
NRF1_12851_CGACGGAATTCCAGTCTCTG_r2	NRF1	8.3746	0	8.3746	0	-3.2288	35.067	71.046	1.8514	0.032056	0.96794	0.064113	0.10574	False
NRF1_12849_AAGATGAGCTATACTATGTG_r0	NRF1	7.5053	0	7.5053	0	-3.0884	28.165	61.138	1.7974	0.036139	0.96386	0.072278	0.11455	False
NRF1_12852_GCTCGGTGTAAGTAGCCACA_r1	NRF1	6.6232	0	6.6232	0	-2.9304	21.933	51.523	1.7354	0.041331	0.95867	0.082662	0.12648	False
NRF1_12850_AGTAGTATATTCATCTAACG_r1	NRF1	3.3116	0	3.3116	0	-2.1082	5.4833	20.076	1.3829	0.083341	0.91666	0.16668	0.22199	False
NRF1_12850_AGTAGTATATTCATCTAACG_r2	NRF1	2.7915	0	2.7915	0	-1.9228	3.8963	15.941	1.2925	0.098092	0.90191	0.19618	0.25553	False
NRF1_12850_AGTAGTATATTCATCTAACG_r0	NRF1	1.8763	0	1.8763	0	-1.5242	1.7603	9.3528	1.0742	0.14136	0.85864	0.28272	0.35332	False
NRF1_12849_AAGATGAGCTATACTATGTG_r2	NRF1	14.888	8.3134	14.888	8.3134	-0.77057	21.613	156.87	0.81763	0.20679	0.79321	0.41357	0.49286	False
NRG1_8326_GGAAGCTGTTACATTCACGA_r0	NRG1	20.64	0	20.64	0	-4.4356	213	246.51	2.2951	0.010864	0.98914	0.021728	0.07498	False
NRG1_8326_GGAAGCTGTTACATTCACGA_r2	NRG1	18.61	0	18.61	0	-4.2935	173.17	213.58	2.2437	0.012425	0.98757	0.024851	0.075559	False
NRG1_8325_ACTTGCACAAGTATCTCGAG_r2	NRG1	13.027	0	13.027	0	-3.8101	84.853	130.46	2.0681	0.019313	0.98069	0.038627	0.083223	False
NRG1_8328_TGTGGTCGGCATCATGTGTG_r2	NRG1	13.027	0	13.027	0	-3.8101	84.853	130.46	2.0681	0.019313	0.98069	0.038627	0.083223	False
NRG1_8327_TGTGGAAGTATAGTGACTGG_r0	NRG1	11.258	0	11.258	0	-3.6157	63.371	106.69	1.9966	0.022934	0.97707	0.045868	0.089401	False
NRG1_8325_ACTTGCACAAGTATCTCGAG_r0	NRG1	10.32	0	10.32	0	-3.5008	53.25	94.654	1.954	0.025353	0.97465	0.050706	0.09406	False
NRG1_8326_GGAAGCTGTTACATTCACGA_r1	NRG1	9.9348	0	9.9348	0	-3.4508	49.35	89.831	1.9353	0.026476	0.97352	0.052952	0.095208	False
NRG1_8325_ACTTGCACAAGTATCTCGAG_r1	NRG1	9.9348	0	9.9348	0	-3.4508	49.35	89.831	1.9353	0.026476	0.97352	0.052952	0.095208	False
NRG1_8328_TGTGGTCGGCATCATGTGTG_r0	NRG1	9.3817	0	9.3817	0	-3.376	44.008	83.031	1.9072	0.028247	0.97175	0.056494	0.099059	False
NRG1_8327_TGTGGAAGTATAGTGACTGG_r1	NRG1	8.8309	0	8.8309	0	-3.2973	38.992	76.412	1.8775	0.030226	0.96977	0.060451	0.10282	False
NRG1_8327_TGTGGAAGTATAGTGACTGG_r2	NRG1	6.5136	19.002	6.5136	19.002	1.4126	77.982	50.361	1.7598	0.95221	0.047791	0.095582	0.14258	True
NRG1_8328_TGTGGTCGGCATCATGTGTG_r1	NRG1	4.4154	0	4.4154	0	-2.4371	9.7481	29.648	1.5316	0.062808	0.93719	0.12562	0.17399	False
NRG2_25161_GCCATCCTTGAACCAACGGT_r2	NRG2	7.4441	35.629	7.4441	35.629	2.117	397.19	60.455	3.6249	0.99983	0.00017395	0.0003479	0.0050174	True
NRG2_25161_GCCATCCTTGAACCAACGGT_r0	NRG2	17.825	0	17.825	0	-4.2346	158.87	201.21	2.2224	0.013128	0.98687	0.026256	0.076181	False
NRG2_25162_GGCCGGCTTTACGTCAACAG_r2	NRG2	20.471	1.1876	20.471	1.1876	-3.295	185.93	243.73	2.1725	0.01491	0.98509	0.02982	0.079298	False
NRG2_25163_TAGCGCTGGTTCCTTTCGAG_r0	NRG2	14.073	0	14.073	0	-3.9138	99.018	145.13	2.106	0.017602	0.9824	0.035203	0.081554	False
NRG2_25164_TGATAGCATGATCCCCGACT_r0	NRG2	12.196	0	12.196	0	-3.722	74.373	119.13	2.0358	0.020884	0.97912	0.041767	0.085399	False
NRG2_25163_TAGCGCTGGTTCCTTTCGAG_r2	NRG2	12.097	0	12.097	0	-3.7111	73.164	117.79	2.0318	0.021086	0.97891	0.042172	0.085399	False
NRG2_25163_TAGCGCTGGTTCCTTTCGAG_r1	NRG2	9.9348	0	9.9348	0	-3.4508	49.35	89.831	1.9353	0.026476	0.97352	0.052952	0.095208	False
NRG2_25164_TGATAGCATGATCCCCGACT_r1	NRG2	8.8309	0	8.8309	0	-3.2973	38.992	76.412	1.8775	0.030226	0.96977	0.060451	0.10282	False
NRG2_25162_GGCCGGCTTTACGTCAACAG_r1	NRG2	17.662	43.773	17.662	43.773	1.2625	340.89	198.67	1.8525	0.96427	0.035731	0.071463	0.11455	True
NRG2_25161_GCCATCCTTGAACCAACGGT_r1	NRG2	7.727	0	7.727	0	-3.1255	29.854	63.625	1.8117	0.035013	0.96499	0.070027	0.11292	False
NRG2_25164_TGATAGCATGATCCCCGACT_r2	NRG2	9.3051	24.94	9.3051	24.94	1.3318	122.23	82.101	1.7256	0.95021	0.049794	0.099588	0.1442	True
NRG2_25162_GGCCGGCTTTACGTCAACAG_r0	NRG2	20.64	13.284	20.64	13.284	-0.59923	27.05	246.51	0.67804	0.24887	0.75113	0.49775	0.57555	False
NRG3_28972_CATGCTTCTCAAATGGATCG_r1	NRG3	32.012	0	32.012	0	-5.0449	512.38	453.5	2.5167	0.005923	0.99408	0.011846	0.07015	False
NRG3_28971_AGGAGGGAGTAGAATCGTGA_r1	NRG3	18.766	0	18.766	0	-4.3049	176.07	216.06	2.2478	0.012293	0.98771	0.024587	0.075559	False
NRG3_28971_AGGAGGGAGTAGAATCGTGA_r0	NRG3	11.258	0	11.258	0	-3.6157	63.371	106.69	1.9966	0.022934	0.97707	0.045868	0.089401	False
NRG3_28974_CGCTACAGCGTAACTCCCGG_r2	NRG3	10.236	0	10.236	0	-3.49	52.384	93.593	1.9499	0.025591	0.97441	0.051183	0.09406	False
NRG3_28974_CGCTACAGCGTAACTCCCGG_r0	NRG3	8.4435	0	8.4435	0	-3.2393	35.646	71.85	1.8554	0.031768	0.96823	0.063535	0.10574	False
NRG3_28974_CGCTACAGCGTAACTCCCGG_r1	NRG3	4.4154	0	4.4154	0	-2.4371	9.7481	29.648	1.5316	0.062808	0.93719	0.12562	0.17399	False
NRG3_28973_CCGGATCCCATAAACACTGT_r2	NRG3	18.61	36.817	18.61	36.817	0.94742	165.74	213.58	1.2458	0.88156	0.11844	0.23687	0.30374	True
NRG3_28973_CCGGATCCCATAAACACTGT_r1	NRG3	19.87	34.611	19.87	34.611	0.77092	108.66	233.86	0.96397	0.81449	0.18551	0.37102	0.44823	True
NRG3_28972_CATGCTTCTCAAATGGATCG_r0	NRG3	29.083	19.484	29.083	19.484	-0.55447	46.073	396.84	0.63819	0.26168	0.73832	0.52335	0.59315	False
NRG3_28972_CATGCTTCTCAAATGGATCG_r2	NRG3	15.819	22.565	15.819	22.565	0.48658	22.757	170.58	0.51654	0.65873	0.34127	0.68254	0.73975	True
NRG3_28973_CCGGATCCCATAAACACTGT_r0	NRG3	22.516	22.141	22.516	22.141	-0.023208	0.07041	278.13	0.14688	0.44161	0.55839	0.88322	0.90846	False
NRG3_28971_AGGAGGGAGTAGAATCGTGA_r2	NRG3	23.263	23.753	23.263	23.753	0.028841	0.12001	291	0.028719	0.46529	0.53471	0.93058	0.9463	True
NRG4_61511_GTCCTAGTAACACTTATCAT_r1	NRG4	15.454	48.863	15.454	48.863	1.5995	558.06	165.17	2.5995	0.99473	0.0052717	0.010543	0.068835	True
NRG4_61512_TACAGGAGCTCGTTGTGAAG_r2	NRG4	25.124	0	25.124	0	-4.7073	315.6	323.82	2.3935	0.0083446	0.99166	0.016689	0.072933	False
NRG4_61510_AGGCAAAACGACTTGTGACT_r2	NRG4	23.263	0	23.263	0	-4.6007	270.58	291	2.3548	0.0092658	0.99073	0.018532	0.073665	False
NRG4_61509_ACTCACCTACAAAATGGGCT_r1	NRG4	17.662	0	17.662	0	-4.222	155.97	198.67	2.2178	0.013283	0.98672	0.026565	0.076181	False
NRG4_61511_GTCCTAGTAACACTTATCAT_r2	NRG4	16.749	0	16.749	0	-4.1497	140.27	184.61	2.1917	0.014202	0.9858	0.028404	0.077845	False
NRG4_61511_GTCCTAGTAACACTTATCAT_r0	NRG4	15.949	0	15.949	0	-4.0831	127.18	172.52	2.1675	0.015097	0.9849	0.030194	0.079298	False
NRG4_61509_ACTCACCTACAAAATGGGCT_r2	NRG4	15.819	0	15.819	0	-4.072	125.11	170.58	2.1635	0.015251	0.98475	0.030503	0.079298	False
NRG4_61510_AGGCAAAACGACTTGTGACT_r0	NRG4	15.011	0	15.011	0	-4.001	112.66	158.66	2.1377	0.01627	0.98373	0.03254	0.080289	False
NRG4_61510_AGGCAAAACGACTTGTGACT_r1	NRG4	11.039	0	11.039	0	-3.5896	60.926	103.84	1.987	0.023463	0.97654	0.046926	0.089401	False
NRG4_61512_TACAGGAGCTCGTTGTGAAG_r1	NRG4	25.389	53.952	25.389	53.952	1.0583	407.94	328.57	1.5758	0.93741	0.062585	0.12517	0.17399	True
NRG4_61512_TACAGGAGCTCGTTGTGAAG_r0	NRG4	15.949	33.654	15.949	33.654	1.0318	156.74	172.52	1.348	0.89992	0.10008	0.20015	0.26044	True
NRG4_61509_ACTCACCTACAAAATGGGCT_r0	NRG4	21.578	29.226	21.578	29.226	0.42087	29.246	262.18	0.47233	0.64966	0.35034	0.70069	0.75551	True
NRGN_12856_TTGGCGCCGGGATCGTCCAG_r2	NRGN	47.456	152.02	47.456	152.02	1.6589	5466.5	785.03	3.7319	0.9999	9.9528e-05	0.00019906	0.0030242	True
NRGN_12856_TTGGCGCCGGGATCGTCCAG_r0	NRGN	47.847	0	47.847	0	-5.6102	1144.6	794.06	2.7277	0.003189	0.99681	0.006378	0.058551	False
NRGN_12856_TTGGCGCCGGGATCGTCCAG_r1	NRGN	41.947	0	41.947	0	-5.4245	879.76	660.86	2.6575	0.0039359	0.99606	0.0078717	0.063501	False
NRGN_12855_GGACGATCCCGGCGCCAACG_r2	NRGN	17.68	0	17.68	0	-4.2234	156.29	198.94	2.2183	0.013266	0.98673	0.026531	0.076181	False
NRGN_12854_ATGTCTAGAATGTCGTCGTC_r1	NRGN	16.558	0	16.558	0	-4.1341	137.08	181.7	2.186	0.014408	0.98559	0.028816	0.077845	False
NRGN_12855_GGACGATCCCGGCGCCAACG_r0	NRGN	14.073	0	14.073	0	-3.9138	99.018	145.13	2.106	0.017602	0.9824	0.035203	0.081554	False
NRGN_12854_ATGTCTAGAATGTCGTCGTC_r0	NRGN	12.196	0	12.196	0	-3.722	74.373	119.13	2.0358	0.020884	0.97912	0.041767	0.085399	False
NRGN_12854_ATGTCTAGAATGTCGTCGTC_r2	NRGN	18.61	40.379	18.61	40.379	1.0773	236.95	213.58	1.4896	0.92414	0.075864	0.15173	0.2049	True
NRGN_12853_AAGATAAAGAGCGGAGAGCG_r0	NRGN	29.083	11.513	29.083	11.513	-1.2655	154.35	396.84	1.1464	0.12582	0.87418	0.25163	0.31933	False
NRGN_12853_AAGATAAAGAGCGGAGAGCG_r2	NRGN	34.429	52.256	34.429	52.256	0.58801	158.9	501.86	0.79577	0.77279	0.22721	0.45442	0.53275	True
NRGN_12855_GGACGATCCCGGCGCCAACG_r1	NRGN	19.87	30.539	19.87	30.539	0.59574	56.92	233.86	0.6977	0.73127	0.26873	0.53745	0.60693	True
NRGN_12853_AAGATAAAGAGCGGAGAGCG_r1	NRGN	35.324	42.755	35.324	42.755	0.26853	27.611	520.11	0.32584	0.60367	0.39633	0.79266	0.83425	True
NRIP1_21404_TGGATCCCAAGTGTTTAGCA_r0	NRIP1	29.083	0	29.083	0	-4.9109	422.92	396.84	2.4676	0.006801	0.9932	0.013602	0.07138	False
NRIP1_21404_TGGATCCCAAGTGTTTAGCA_r1	NRIP1	27.597	0	27.597	0	-4.8378	380.78	368.92	2.4409	0.0073247	0.99268	0.014649	0.071976	False
NRIP1_21401_AGCAACACTAGGTTTAGGTG_r1	NRIP1	25.389	0	25.389	0	-4.7219	322.3	328.57	2.3988	0.0082251	0.99177	0.01645	0.072933	False
NRIP1_21401_AGCAACACTAGGTTTAGGTG_r0	NRIP1	22.516	0	22.516	0	-4.5556	253.49	278.13	2.3385	0.0096809	0.99032	0.019362	0.074388	False
NRIP1_21402_GAAGAAGGAATGATACCCAT_r1	NRIP1	19.87	0	19.87	0	-4.3833	197.4	233.86	2.2762	0.011417	0.98858	0.022835	0.075258	False
NRIP1_21403_TCAATACACAAAATTATGCA_r0	NRIP1	13.134	0	13.134	0	-3.8211	86.255	131.95	2.0722	0.019125	0.98087	0.03825	0.083223	False
NRIP1_21404_TGGATCCCAAGTGTTTAGCA_r2	NRIP1	39.081	86.697	39.081	86.697	1.1296	1133.6	598.78	1.9459	0.97266	0.027342	0.054684	0.098089	True
NRIP1_21403_TCAATACACAAAATTATGCA_r1	NRIP1	8.8309	0	8.8309	0	-3.2973	38.992	76.412	1.8775	0.030226	0.96977	0.060451	0.10282	False
NRIP1_21403_TCAATACACAAAATTATGCA_r2	NRIP1	6.5136	0	6.5136	0	-2.9095	21.213	50.361	1.7272	0.04207	0.95793	0.08414	0.12648	False
NRIP1_21401_AGCAACACTAGGTTTAGGTG_r2	NRIP1	26.054	45.13	26.054	45.13	0.76985	181.94	340.59	1.0336	0.83642	0.16358	0.32716	0.40098	True
NRIP1_21402_GAAGAAGGAATGATACCCAT_r0	NRIP1	29.083	23.026	29.083	23.026	-0.32434	18.342	396.84	0.43336	0.33238	0.66762	0.66475	0.72423	False
NRIP1_21402_GAAGAAGGAATGATACCCAT_r2	NRIP1	23.263	22.565	23.263	22.565	-0.042096	0.24341	291	0.16391	0.4349	0.5651	0.8698	0.8978	False
NRIP2_52409_CTTAGAGTGGCCGTTGACAC_r2	NRIP2	19.541	0	19.541	0	-4.3604	190.92	228.51	2.2679	0.011668	0.98833	0.023335	0.075258	False
NRIP2_52407_ATCAGGTCCTGCATCCGGGG_r1	NRIP2	16.558	0	16.558	0	-4.1341	137.08	181.7	2.186	0.014408	0.98559	0.028816	0.077845	False
NRIP2_52408_CGTCTTTGGATCACACTGCG_r1	NRIP2	16.558	0	16.558	0	-4.1341	137.08	181.7	2.186	0.014408	0.98559	0.028816	0.077845	False
NRIP2_52409_CTTAGAGTGGCCGTTGACAC_r0	NRIP2	14.073	0	14.073	0	-3.9138	99.018	145.13	2.106	0.017602	0.9824	0.035203	0.081554	False
NRIP2_52408_CGTCTTTGGATCACACTGCG_r2	NRIP2	13.958	0	13.958	0	-3.9028	97.408	143.49	2.102	0.017777	0.98222	0.035554	0.081554	False
NRIP2_52408_CGTCTTTGGATCACACTGCG_r0	NRIP2	12.196	0	12.196	0	-3.722	74.373	119.13	2.0358	0.020884	0.97912	0.041767	0.085399	False
NRIP2_52407_ATCAGGTCCTGCATCCGGGG_r2	NRIP2	12.097	0	12.097	0	-3.7111	73.164	117.79	2.0318	0.021086	0.97891	0.042172	0.085399	False
NRIP2_52409_CTTAGAGTGGCCGTTGACAC_r1	NRIP2	11.039	0	11.039	0	-3.5896	60.926	103.84	1.987	0.023463	0.97654	0.046926	0.089401	False
NRIP2_52410_TTGCAGTTGACCAGAAGAGC_r0	NRIP2	9.3817	0	9.3817	0	-3.376	44.008	83.031	1.9072	0.028247	0.97175	0.056494	0.099059	False
NRIP2_52410_TTGCAGTTGACCAGAAGAGC_r2	NRIP2	7.4441	0	7.4441	0	-3.0779	27.707	60.455	1.7933	0.036461	0.96354	0.072922	0.11455	False
NRIP2_52410_TTGCAGTTGACCAGAAGAGC_r1	NRIP2	6.6232	0	6.6232	0	-2.9304	21.933	51.523	1.7354	0.041331	0.95867	0.082662	0.12648	False
NRIP2_52407_ATCAGGTCCTGCATCCGGGG_r0	NRIP2	6.5672	0	6.5672	0	-2.9198	21.564	50.928	1.7312	0.041706	0.95829	0.083411	0.12648	False
NRIP3_44377_TCAATCAGGCTAAGTCTGAG_r0	NRIP3	28.145	72.622	28.145	72.622	1.3369	989.09	379.16	2.2841	0.98792	0.012077	0.024155	0.075559	True
NRIP3_44378_TGTTCGTCTTAGAGGCCCAA_r1	NRIP3	15.454	0	15.454	0	-4.0404	119.41	165.17	2.152	0.015698	0.9843	0.031395	0.079545	False
NRIP3_44377_TCAATCAGGCTAAGTCTGAG_r2	NRIP3	26.054	64.132	26.054	64.132	1.2675	724.96	340.59	2.0633	0.97878	0.02122	0.04244	0.085934	True
NRIP3_44376_TAGGCAGCCTGTGTCAACCA_r2	NRIP3	27.915	66.507	27.915	66.507	1.2232	744.68	374.86	1.9933	0.97502	0.024982	0.049964	0.09406	True
NRIP3_44376_TAGGCAGCCTGTGTCAACCA_r1	NRIP3	11.039	0	11.039	0	-3.5896	60.926	103.84	1.987	0.023463	0.97654	0.046926	0.089401	False
NRIP3_44375_GCCGCAAGGAGACCGACATG_r0	NRIP3	10.32	0	10.32	0	-3.5008	53.25	94.654	1.954	0.025353	0.97465	0.050706	0.09406	False
NRIP3_44375_GCCGCAAGGAGACCGACATG_r2	NRIP3	9.3051	0	9.3051	0	-3.3653	43.292	82.101	1.9032	0.028508	0.97149	0.057017	0.099059	False
NRIP3_44376_TAGGCAGCCTGTGTCAACCA_r0	NRIP3	20.64	50.481	20.64	50.481	1.2504	445.25	246.51	1.9006	0.96834	0.031662	0.063325	0.10574	True
NRIP3_44375_GCCGCAAGGAGACCGACATG_r1	NRIP3	5.5193	0	5.5193	0	-2.7047	15.231	40.169	1.6445	0.050041	0.94996	0.10008	0.1442	False
NRIP3_44377_TCAATCAGGCTAAGTCTGAG_r1	NRIP3	23.181	41.737	23.181	41.737	0.8216	172.16	289.59	1.0904	0.84917	0.15083	0.30165	0.37302	True
NRIP3_44378_TGTTCGTCTTAGAGGCCCAA_r2	NRIP3	14.888	28.503	14.888	28.503	0.89292	92.684	156.87	1.087	0.84309	0.15691	0.31382	0.38646	True
NRIP3_44378_TGTTCGTCTTAGAGGCCCAA_r0	NRIP3	20.64	22.141	20.64	22.141	0.096757	1.1266	246.51	0.095605	0.48997	0.51003	0.97995	0.98474	True
NRK_65108_TTGGACACTAGAACCCCCAC_r0	NRK	30.021	123.1	30.021	123.1	2.0002	4332.1	414.75	4.5705	1	2.6161e-06	5.2322e-06	0.00010891	True
NRK_65108_TTGGACACTAGAACCCCCAC_r1	NRK	38.635	0	38.635	0	-5.3087	746.34	589.28	2.6142	0.0044713	0.99553	0.0089427	0.066369	False
NRK_65105_AGAACCACAAGATTTGGACC_r1	NRK	37.531	0	37.531	0	-5.268	704.3	565.95	2.5991	0.0046737	0.99533	0.0093475	0.066877	False
NRK_65107_TGTTCCAAAAGAGACCGCTG_r1	NRK	35.324	0	35.324	0	-5.1828	623.88	520.11	2.5675	0.0051214	0.99488	0.010243	0.068112	False
NRK_65105_AGAACCACAAGATTTGGACC_r0	NRK	48.785	8.8563	48.785	8.8563	-2.3366	797.14	815.88	1.7629	0.038958	0.96104	0.077916	0.12191	False
NRK_65106_AGAAGCTCGTGAGTGCAAGA_r0	NRK	32.836	12.399	32.836	12.399	-1.3364	208.84	469.83	1.1979	0.11547	0.88453	0.23094	0.29678	False
NRK_65105_AGAACCACAAGATTTGGACC_r2	NRK	43.734	22.565	43.734	22.565	-0.92472	224.06	700.47	0.94983	0.1711	0.8289	0.3422	0.41728	False
NRK_65108_TTGGACACTAGAACCCCCAC_r2	NRK	32.568	17.814	32.568	17.814	-0.83524	108.83	464.5	0.86278	0.19413	0.80587	0.38826	0.46632	False
NRK_65107_TGTTCCAAAAGAGACCGCTG_r0	NRK	19.702	29.226	19.702	29.226	0.54604	45.356	231.12	0.62648	0.70582	0.29418	0.58836	0.65477	True
NRK_65107_TGTTCCAAAAGAGACCGCTG_r2	NRK	35.359	24.94	35.359	24.94	-0.48713	54.279	520.85	0.58178	0.28036	0.71964	0.56071	0.62841	False
NRK_65106_AGAAGCTCGTGAGTGCAAGA_r1	NRK	19.87	25.449	19.87	25.449	0.34183	15.567	233.86	0.36487	0.60402	0.39598	0.79197	0.8337	True
NRK_65106_AGAAGCTCGTGAGTGCAAGA_r2	NRK	25.124	24.94	25.124	24.94	-0.010168	0.016832	323.82	0.12236	0.45131	0.54869	0.90261	0.92413	False
NRL_12858_GGCCCCATGGCTACTACCCA_r1	NRL	13.246	70.24	13.246	70.24	2.3221	1624.1	133.5	4.9327	1	4.6397e-07	9.2793e-07	2.1913e-05	True
NRL_12857_AGGCACTGAGCTGTAAGGTG_r2	NRL	56.761	0	56.761	0	-5.852	1610.9	1008.1	2.8206	0.0023964	0.9976	0.0047929	0.049187	False
NRL_12857_AGGCACTGAGCTGTAAGGTG_r0	NRL	39.403	0	39.403	0	-5.3364	776.3	605.66	2.6246	0.0043381	0.99566	0.0086761	0.065865	False
NRL_12859_TCACCCACCTTCAGTGAACC_r0	NRL	33.774	0	33.774	0	-5.1199	570.34	488.62	2.5443	0.0054749	0.99453	0.01095	0.069383	False
NRL_12860_TGATGAAGTTTGAGGTAAAG_r1	NRL	32.012	0	32.012	0	-5.0449	512.38	453.5	2.5167	0.005923	0.99408	0.011846	0.07015	False
NRL_12857_AGGCACTGAGCTGTAAGGTG_r1	NRL	30.908	0	30.908	0	-4.9959	477.66	431.89	2.4987	0.0062326	0.99377	0.012465	0.070476	False
NRL_12858_GGCCCCATGGCTACTACCCA_r2	NRL	13.027	38.004	13.027	38.004	1.4754	311.93	130.46	2.1867	0.98353	0.016474	0.032948	0.080451	True
NRL_12858_GGCCCCATGGCTACTACCCA_r0	NRL	15.949	0	15.949	0	-4.0831	127.18	172.52	2.1675	0.015097	0.9849	0.030194	0.079298	False
NRL_12860_TGATGAAGTTTGAGGTAAAG_r2	NRL	15.819	0	15.819	0	-4.072	125.11	170.58	2.1635	0.015251	0.98475	0.030503	0.079298	False
NRL_12859_TCACCCACCTTCAGTGAACC_r1	NRL	28.7	71.258	28.7	71.258	1.2827	905.57	389.6	2.1561	0.98324	0.016761	0.033522	0.081554	True
NRL_12860_TGATGAAGTTTGAGGTAAAG_r0	NRL	26.269	58.452	26.269	58.452	1.1245	517.87	344.49	1.7339	0.955	0.044996	0.089991	0.13474	True
NRL_12859_TCACCCACCTTCAGTGAACC_r2	NRL	29.776	41.567	29.776	41.567	0.46792	69.512	410.05	0.58227	0.69848	0.30152	0.60303	0.66841	True
NRM_30655_AAAGCGCACGAACTCCACTC_r2	NRM	16.749	53.443	16.749	53.443	1.617	673.23	184.61	2.7007	0.99612	0.0038823	0.0077645	0.063501	True
NRM_30655_AAAGCGCACGAACTCCACTC_r1	NRM	23.181	0	23.181	0	-4.5958	268.68	289.59	2.3531	0.0093098	0.99069	0.01862	0.073665	False
NRM_30656_ATGGACATCCCGGTACTTTG_r0	NRM	8.4435	27.455	8.4435	27.455	1.5913	180.71	71.85	2.2428	0.98518	0.01482	0.029639	0.079298	True
NRM_30656_ATGGACATCCCGGTACTTTG_r1	NRM	13.246	1.018	13.246	1.018	-2.8196	74.767	133.5	2.016	0.021899	0.9781	0.043799	0.088398	False
NRM_30657_CGAGAAGGATGCTAAAGATG_r0	NRM	11.258	0	11.258	0	-3.6157	63.371	106.69	1.9966	0.022934	0.97707	0.045868	0.089401	False
NRM_30657_CGAGAAGGATGCTAAAGATG_r2	NRM	11.166	0	11.166	0	-3.6048	62.341	105.5	1.9926	0.023153	0.97685	0.046306	0.089401	False
NRM_30658_GCTGCCCAACAAATAGAAGC_r0	NRM	7.5053	23.026	7.5053	23.026	1.4982	120.45	61.138	1.985	0.97165	0.028349	0.056698	0.099059	True
NRM_30658_GCTGCCCAACAAATAGAAGC_r2	NRM	10.236	0	10.236	0	-3.49	52.384	93.593	1.9499	0.025591	0.97441	0.051183	0.09406	False
NRM_30656_ATGGACATCCCGGTACTTTG_r2	NRM	9.3051	0	9.3051	0	-3.3653	43.292	82.101	1.9032	0.028508	0.97149	0.057017	0.099059	False
NRM_30658_GCTGCCCAACAAATAGAAGC_r1	NRM	8.8309	0	8.8309	0	-3.2973	38.992	76.412	1.8775	0.030226	0.96977	0.060451	0.10282	False
NRM_30657_CGAGAAGGATGCTAAAGATG_r1	NRM	7.727	0	7.727	0	-3.1255	29.854	63.625	1.8117	0.035013	0.96499	0.070027	0.11292	False
NRM_30655_AAAGCGCACGAACTCCACTC_r0	NRM	33.774	40.739	33.774	40.739	0.26339	24.255	488.62	0.31509	0.59823	0.40177	0.80353	0.84364	True
NRN1_38412_AGAGGACACTTACGTGCACA_r1	NRN1	52.985	0	52.985	0	-5.7545	1403.7	915.64	2.7829	0.0026936	0.99731	0.0053872	0.053189	False
NRN1_38414_AGCATGGCCAACTACCCGCA_r2	NRN1	41.873	0	41.873	0	-5.422	876.67	659.24	2.6566	0.0039467	0.99605	0.0078935	0.063501	False
NRN1_38411_ACTTACCTATTTGCACCGCG_r2	NRN1	14.888	0	14.888	0	-3.9899	110.83	156.87	2.1337	0.016434	0.98357	0.032869	0.080289	False
NRN1_38411_ACTTACCTATTTGCACCGCG_r0	NRN1	9.3817	0	9.3817	0	-3.376	44.008	83.031	1.9072	0.028247	0.97175	0.056494	0.099059	False
NRN1_38411_ACTTACCTATTTGCACCGCG_r1	NRN1	5.5193	0	5.5193	0	-2.7047	15.231	40.169	1.6445	0.050041	0.94996	0.10008	0.1442	False
NRN1_38412_AGAGGACACTTACGTGCACA_r0	NRN1	43.156	15.056	43.156	15.056	-1.4595	394.8	687.58	1.2996	0.096875	0.90312	0.19375	0.255	False
NRN1_38413_AGCAGCGGGCAAGTGCGATG_r2	NRN1	42.803	74.821	42.803	74.821	0.79155	512.56	679.76	1.228	0.88447	0.11553	0.23107	0.29692	True
NRN1_38413_AGCAGCGGGCAAGTGCGATG_r1	NRN1	55.193	28.503	55.193	28.503	-0.92952	356.18	969.39	0.9791	0.16376	0.83624	0.32753	0.40138	False
NRN1_38414_AGCATGGCCAACTACCCGCA_r1	NRN1	62.92	39.701	62.92	39.701	-0.65121	269.57	1164.3	0.76289	0.22276	0.77724	0.44553	0.5256	False
NRN1_38412_AGAGGACACTTACGTGCACA_r2	NRN1	45.595	58.194	45.595	58.194	0.34528	79.368	742.4	0.4624	0.66218	0.33782	0.67563	0.73399	True
NRN1_38413_AGCAGCGGGCAAGTGCGATG_r0	NRN1	45.97	54.909	45.97	54.909	0.25134	39.952	750.94	0.3262	0.60962	0.39038	0.78075	0.82445	True
NRN1_38414_AGCATGGCCAACTACCCGCA_r0	NRN1	63.795	72.622	63.795	72.622	0.18424	38.952	1187	0.25619	0.5879	0.4121	0.82421	0.8607	True
NRN1L_58674_CGAGTGTCTCATCCGCTTGG_r0	NRN1L	23.454	139.04	23.454	139.04	2.5177	6680.5	294.33	6.7375	1	8.8125e-12	1.7625e-11	7.483e-10	True
NRN1L_58674_CGAGTGTCTCATCCGCTTGG_r1	NRN1L	18.766	96.707	18.766	96.707	2.3055	3037.4	216.06	5.3025	1	6.351e-08	1.2702e-07	3.404e-06	True
NRN1L_58674_CGAGTGTCTCATCCGCTTGG_r2	NRN1L	13.958	49.881	13.958	49.881	1.7662	645.23	143.49	2.9988	0.99846	0.0015433	0.0030866	0.034572	True
NRN1L_58676_TGTGCAAGTTATTCGGACGG_r0	NRN1L	30.96	0	30.96	0	-4.9982	479.25	432.89	2.4995	0.0062176	0.99378	0.012435	0.070476	False
NRN1L_58676_TGTGCAAGTTATTCGGACGG_r2	NRN1L	26.985	0	26.985	0	-4.8066	364.09	357.61	2.4296	0.0075583	0.99244	0.015117	0.072419	False
NRN1L_58675_CGATGTGACACCATATACCA_r1	NRN1L	12.142	0	12.142	0	-3.7162	73.72	118.41	2.0337	0.020992	0.97901	0.041985	0.085399	False
NRN1L_58675_CGATGTGACACCATATACCA_r2	NRN1L	12.097	0	12.097	0	-3.7111	73.164	117.79	2.0318	0.021086	0.97891	0.042172	0.085399	False
NRN1L_58673_AGCAACGGCCTCAGGGCATG_r1	NRN1L	25.389	62.096	25.389	62.096	1.2576	673.71	328.57	2.0251	0.97669	0.023311	0.046621	0.089401	True
NRN1L_58675_CGATGTGACACCATATACCA_r0	NRN1L	11.258	0	11.258	0	-3.6157	63.371	106.69	1.9966	0.022934	0.97707	0.045868	0.089401	False
NRN1L_58673_AGCAACGGCCTCAGGGCATG_r0	NRN1L	24.392	58.452	24.392	58.452	1.2273	580.02	310.8	1.9319	0.97089	0.029106	0.058213	0.10104	True
NRN1L_58673_AGCAACGGCCTCAGGGCATG_r2	NRN1L	30.707	15.439	30.707	15.439	-0.94765	116.55	427.98	0.94109	0.17333	0.82667	0.34666	0.42217	False
NRN1L_58676_TGTGCAAGTTATTCGGACGG_r1	NRN1L	28.7	27.485	28.7	27.485	-0.060272	0.7384	389.6	0.16577	0.43417	0.56583	0.86833	0.89676	False
NRP1_23121_AAGATCGGGTACAGCAACAA_r0	NRP1	28.145	111.59	28.145	111.59	1.9497	3481.5	379.16	4.2854	0.99999	9.8525e-06	1.9705e-05	0.00036936	True
NRP1_23121_AAGATCGGGTACAGCAACAA_r2	NRP1	31.637	93.823	31.637	93.823	1.5387	1933.5	446.13	2.9441	0.99826	0.0017358	0.0034715	0.038212	True
NRP1_23123_GATCGACGTTAGCTCCAACG_r0	NRP1	45.97	0	45.97	0	-5.5537	1056.6	750.94	2.7062	0.0034025	0.9966	0.0068051	0.060327	False
NRP1_23122_CAGATCACATCATCCAACCA_r2	NRP1	35.359	0	35.359	0	-5.1843	625.14	520.85	2.568	0.0051137	0.99489	0.010227	0.068112	False
NRP1_23123_GATCGACGTTAGCTCCAACG_r1	NRP1	33.116	0	33.116	0	-5.0924	548.33	475.41	2.5341	0.0056361	0.99436	0.011272	0.069711	False
NRP1_23122_CAGATCACATCATCCAACCA_r0	NRP1	26.269	0	26.269	0	-4.7692	345.02	344.49	2.416	0.0078468	0.99215	0.015694	0.072676	False
NRP1_23122_CAGATCACATCATCCAACCA_r1	NRP1	25.389	0	25.389	0	-4.7219	322.3	328.57	2.3988	0.0082251	0.99177	0.01645	0.072933	False
NRP1_23123_GATCGACGTTAGCTCCAACG_r2	NRP1	25.124	0	25.124	0	-4.7073	315.6	323.82	2.3935	0.0083446	0.99166	0.016689	0.072933	False
NRP1_23124_GCTGTCGGTGTAAAAAACCA_r1	NRP1	24.285	0	24.285	0	-4.6602	294.88	308.9	2.3764	0.0087412	0.99126	0.017482	0.073225	False
NRP1_23121_AAGATCGGGTACAGCAACAA_r1	NRP1	24.285	1.018	24.285	1.018	-3.6473	270.68	308.9	2.3226	0.010099	0.9899	0.020198	0.074762	False
NRP1_23124_GCTGTCGGTGTAAAAAACCA_r2	NRP1	18.61	0	18.61	0	-4.2935	173.17	213.58	2.2437	0.012425	0.98757	0.024851	0.075559	False
NRP1_23124_GCTGTCGGTGTAAAAAACCA_r0	NRP1	22.516	25.683	22.516	25.683	0.18229	5.0158	278.13	0.18992	0.53408	0.46592	0.93183	0.94706	True
NRP2_23118_CGTCGATGAACGAAGTTCAG_r0	NRP2	10.32	58.452	10.32	58.452	2.3929	1158.3	94.654	4.9472	1	4.3989e-07	8.7978e-07	2.0825e-05	True
NRP2_23119_GGAAGTCAGCACTAATGGAG_r0	NRP2	31.898	0	31.898	0	-5.0399	508.73	451.25	2.5149	0.005954	0.99405	0.011908	0.07015	False
NRP2_23117_ATGTGCGGGTATACCCGGAG_r2	NRP2	9.3051	30.878	9.3051	30.878	1.6292	232.7	82.101	2.3809	0.98981	0.010186	0.020371	0.074762	True
NRP2_23119_GGAAGTCAGCACTAATGGAG_r1	NRP2	23.181	0	23.181	0	-4.5958	268.68	289.59	2.3531	0.0093098	0.99069	0.01862	0.073665	False
NRP2_23117_ATGTGCGGGTATACCCGGAG_r0	NRP2	16.887	0	16.887	0	-4.1608	142.59	186.71	2.1957	0.014057	0.98594	0.028113	0.077845	False
NRP2_23117_ATGTGCGGGTATACCCGGAG_r1	NRP2	12.142	0	12.142	0	-3.7162	73.72	118.41	2.0337	0.020992	0.97901	0.041985	0.085399	False
NRP2_23118_CGTCGATGAACGAAGTTCAG_r2	NRP2	11.166	0	11.166	0	-3.6048	62.341	105.5	1.9926	0.023153	0.97685	0.046306	0.089401	False
NRP2_23120_GGTCCACCTCCCATCAGAGT_r0	NRP2	9.3817	0	9.3817	0	-3.376	44.008	83.031	1.9072	0.028247	0.97175	0.056494	0.099059	False
NRP2_23120_GGTCCACCTCCCATCAGAGT_r1	NRP2	8.8309	0	8.8309	0	-3.2973	38.992	76.412	1.8775	0.030226	0.96977	0.060451	0.10282	False
NRP2_23118_CGTCGATGAACGAAGTTCAG_r1	NRP2	16.558	36.647	16.558	36.647	1.1004	201.78	181.7	1.4903	0.92355	0.076451	0.1529	0.20638	True
NRP2_23120_GGTCCACCTCCCATCAGAGT_r2	NRP2	3.722	0	3.722	0	-2.2394	6.9268	23.515	1.4438	0.074394	0.92561	0.14879	0.20127	False
NRP2_23119_GGAAGTCAGCACTAATGGAG_r2	NRP2	38.151	34.441	38.151	34.441	-0.14361	6.8804	579.01	0.23997	0.40518	0.59482	0.81035	0.84915	False
NRROS_70490_CTCCCAAGGAGTCTGCAAGT_r1	NRROS	27.597	0	27.597	0	-4.8378	380.78	368.92	2.4409	0.0073247	0.99268	0.014649	0.071976	False
NRROS_70491_CTGGAGGGAGTGATTCCACA_r2	NRROS	14.888	45.13	14.888	45.13	1.5378	457.28	156.87	2.4146	0.99108	0.0089236	0.017847	0.073665	True
NRROS_70490_CTCCCAAGGAGTCTGCAAGT_r2	NRROS	20.471	0	20.471	0	-4.4243	209.53	243.73	2.291	0.010981	0.98902	0.021963	0.07498	False
NRROS_70492_TACATCTTCGAGATCGAGGG_r1	NRROS	16.558	0	16.558	0	-4.1341	137.08	181.7	2.186	0.014408	0.98559	0.028816	0.077845	False
NRROS_70491_CTGGAGGGAGTGATTCCACA_r1	NRROS	16.558	0	16.558	0	-4.1341	137.08	181.7	2.186	0.014408	0.98559	0.028816	0.077845	False
NRROS_70492_TACATCTTCGAGATCGAGGG_r0	NRROS	14.073	0	14.073	0	-3.9138	99.018	145.13	2.106	0.017602	0.9824	0.035203	0.081554	False
NRROS_70489_CCTGAGCCACAACCAGCTGT_r2	NRROS	13.958	0	13.958	0	-3.9028	97.408	143.49	2.102	0.017777	0.98222	0.035554	0.081554	False
NRROS_70489_CCTGAGCCACAACCAGCTGT_r1	NRROS	12.142	0	12.142	0	-3.7162	73.72	118.41	2.0337	0.020992	0.97901	0.041985	0.085399	False
NRROS_70489_CCTGAGCCACAACCAGCTGT_r0	NRROS	9.3817	0	9.3817	0	-3.376	44.008	83.031	1.9072	0.028247	0.97175	0.056494	0.099059	False
NRROS_70491_CTGGAGGGAGTGATTCCACA_r0	NRROS	15.011	25.683	15.011	25.683	0.7369	56.952	158.66	0.84731	0.77538	0.22462	0.44924	0.52749	True
NRROS_70490_CTCCCAAGGAGTCTGCAAGT_r0	NRROS	20.64	30.997	20.64	30.997	0.56426	53.638	246.51	0.65967	0.71874	0.28126	0.56253	0.62998	True
NRROS_70492_TACATCTTCGAGATCGAGGG_r2	NRROS	14.888	22.565	14.888	22.565	0.5687	29.467	156.87	0.61293	0.69417	0.30583	0.61165	0.67593	True
NRSN1_60972_TCCAAAGATCACCTAACAGG_r1	NRSN1	8.8309	38.683	8.8309	38.683	2.0131	445.57	76.412	3.415	0.99962	0.00037791	0.00075583	0.01001	True
NRSN1_60971_GTTACCAGCGCTATGGAGTC_r1	NRSN1	52.985	0	52.985	0	-5.7545	1403.7	915.64	2.7829	0.0026936	0.99731	0.0053872	0.053189	False
NRSN1_60970_CTGCCAGAACAGTCAATCCG_r1	NRSN1	47.466	0	47.466	0	-5.5989	1126.5	785.26	2.7234	0.0032307	0.99677	0.0064614	0.05869	False
NRSN1_60971_GTTACCAGCGCTATGGAGTC_r2	NRSN1	50.247	1.1876	50.247	1.1876	-4.55	1203.4	850.25	2.6536	0.0039814	0.99602	0.0079628	0.063976	False
NRSN1_60970_CTGCCAGAACAGTCAATCCG_r2	NRSN1	37.22	0	37.22	0	-5.2563	692.68	559.42	2.5947	0.0047332	0.99527	0.0094664	0.067159	False
NRSN1_60970_CTGCCAGAACAGTCAATCCG_r0	NRSN1	35.65	0	35.65	0	-5.1958	635.47	526.83	2.5723	0.0050512	0.99495	0.010102	0.068112	False
NRSN1_60969_ATCCTCATACTCCCAAATTG_r2	NRSN1	25.124	0	25.124	0	-4.7073	315.6	323.82	2.3935	0.0083446	0.99166	0.016689	0.072933	False
NRSN1_60969_ATCCTCATACTCCCAAATTG_r0	NRSN1	21.578	0	21.578	0	-4.4968	232.8	262.18	2.3172	0.010245	0.98975	0.020491	0.074762	False
NRSN1_60972_TCCAAAGATCACCTAACAGG_r0	NRSN1	18.763	0.88563	18.763	0.88563	-3.3897	159.81	216.02	2.2478	0.012295	0.9877	0.02459	0.075559	False
NRSN1_60971_GTTACCAGCGCTATGGAGTC_r0	NRSN1	42.218	92.991	42.218	92.991	1.1209	1289	666.82	1.9662	0.97404	0.025961	0.051923	0.095208	True
NRSN1_60972_TCCAAAGATCACCTAACAGG_r2	NRSN1	26.985	45.13	26.985	45.13	0.72106	164.62	357.61	0.95953	0.81733	0.18267	0.36535	0.44221	True
NRSN1_60969_ATCCTCATACTCCCAAATTG_r1	NRSN1	29.804	37.665	29.804	37.665	0.32789	30.894	410.59	0.38793	0.62443	0.37557	0.75115	0.79965	True
NRSN2_50628_CCTTACCTTCCAACACAGTG_r0	NRSN2	7.5053	36.311	7.5053	36.311	2.1332	414.88	61.138	3.684	0.99986	0.00013807	0.00027614	0.0040686	True
NRSN2_50630_TGCTCTCAGCGACGACCCTG_r0	NRSN2	22.516	0	22.516	0	-4.5556	253.49	278.13	2.3385	0.0096809	0.99032	0.019362	0.074388	False
NRSN2_50629_GGAGGATGGCAAGTGGTATG_r0	NRSN2	18.763	0	18.763	0	-4.3048	176.03	216.02	2.2478	0.012295	0.9877	0.02459	0.075559	False
NRSN2_50629_GGAGGATGGCAAGTGGTATG_r2	NRSN2	14.888	0	14.888	0	-3.9899	110.83	156.87	2.1337	0.016434	0.98357	0.032869	0.080289	False
NRSN2_50629_GGAGGATGGCAAGTGGTATG_r1	NRSN2	14.35	0	14.35	0	-3.9402	102.96	149.1	2.1156	0.017189	0.98281	0.034378	0.081554	False
NRSN2_50630_TGCTCTCAGCGACGACCCTG_r2	NRSN2	13.958	0	13.958	0	-3.9028	97.408	143.49	2.102	0.017777	0.98222	0.035554	0.081554	False
NRSN2_50630_TGCTCTCAGCGACGACCCTG_r1	NRSN2	13.246	0	13.246	0	-3.8325	87.733	133.5	2.0763	0.018932	0.98107	0.037864	0.083223	False
NRSN2_50628_CCTTACCTTCCAACACAGTG_r2	NRSN2	9.3051	0	9.3051	0	-3.3653	43.292	82.101	1.9032	0.028508	0.97149	0.057017	0.099059	False
NRSN2_50628_CCTTACCTTCCAACACAGTG_r1	NRSN2	8.8309	0	8.8309	0	-3.2973	38.992	76.412	1.8775	0.030226	0.96977	0.060451	0.10282	False
NRSN2_50627_CACACCCAGCAGCAGAAGCA_r1	NRSN2	8.8309	0	8.8309	0	-3.2973	38.992	76.412	1.8775	0.030226	0.96977	0.060451	0.10282	False
NRSN2_50627_CACACCCAGCAGCAGAAGCA_r2	NRSN2	8.3746	0	8.3746	0	-3.2288	35.067	71.046	1.8514	0.032056	0.96794	0.064113	0.10574	False
NRSN2_50627_CACACCCAGCAGCAGAAGCA_r0	NRSN2	6.5672	0	6.5672	0	-2.9198	21.564	50.928	1.7312	0.041706	0.95829	0.083411	0.12648	False
NRTN_12862_GCGCAGCTCCATCGCATCCG_r1	NRTN	34.22	0	34.22	0	-5.1383	585.49	497.62	2.5511	0.0053696	0.99463	0.010739	0.068835	False
NRTN_12862_GCGCAGCTCCATCGCATCCG_r2	NRTN	32.568	0	32.568	0	-5.069	530.33	464.5	2.5255	0.0057759	0.99422	0.011552	0.069822	False
NRTN_12861_ATCCGGGCGTCCAGGGTTCG_r1	NRTN	25.389	0	25.389	0	-4.7219	322.3	328.57	2.3988	0.0082251	0.99177	0.01645	0.072933	False
NRTN_12862_GCGCAGCTCCATCGCATCCG_r0	NRTN	24.392	0	24.392	0	-4.6663	297.49	310.8	2.3786	0.0086888	0.99131	0.017378	0.073225	False
NRTN_12863_GTCCATCTGGATGTGTCGAG_r1	NRTN	22.077	1.018	22.077	1.018	-3.5155	221.75	270.64	2.2739	0.011485	0.98852	0.022969	0.075258	False
NRTN_12861_ATCCGGGCGTCCAGGGTTCG_r2	NRTN	17.68	0	17.68	0	-4.2234	156.29	198.94	2.2183	0.013266	0.98673	0.026531	0.076181	False
NRTN_12863_GTCCATCTGGATGTGTCGAG_r0	NRTN	14.073	36.311	14.073	36.311	1.3077	247.27	145.13	1.846	0.96307	0.03693	0.07386	0.11591	True
NRTN_12861_ATCCGGGCGTCCAGGGTTCG_r0	NRTN	24.392	47.824	24.392	47.824	0.9432	274.52	310.8	1.3291	0.89975	0.10025	0.2005	0.26086	True
NRTN_12864_TCTCGTCGGACGCGTAGCCC_r1	NRTN	1.1039	0	1.1039	0	-1.073	0.60926	4.6213	0.75963	0.22374	0.77626	0.44748	0.52567	False
NRTN_12864_TCTCGTCGGACGCGTAGCCC_r0	NRTN	0	0	0.93051	0	-0.94898	0	3.6896	0.65105	0.25751	0.74249	0.51501	0.58569	False
NRTN_12864_TCTCGTCGGACGCGTAGCCC_r2	NRTN	0	0	0.93051	0	-0.94898	0	3.6896	0.65105	0.25751	0.74249	0.51501	0.58569	False
NRTN_12863_GTCCATCTGGATGTGTCGAG_r2	NRTN	23.263	20.19	23.263	20.19	-0.19538	4.7216	291	0.3199	0.37452	0.62548	0.74904	0.79787	False
NRXN1_24661_ACCATGTAGTTCGTTTCACG_r2	NRXN1	10.236	46.318	10.236	46.318	2.0743	650.96	93.593	3.7297	0.99989	0.00011213	0.00022425	0.0033656	True
NRXN1_24664_GTACTGGGTCGGTCATTAGG_r1	NRXN1	12.142	38.683	12.142	38.683	1.5943	352.2	118.41	2.439	0.99151	0.0084859	0.016972	0.073225	True
NRXN1_24661_ACCATGTAGTTCGTTTCACG_r0	NRXN1	15.949	0	15.949	0	-4.0831	127.18	172.52	2.1675	0.015097	0.9849	0.030194	0.079298	False
NRXN1_24664_GTACTGGGTCGGTCATTAGG_r2	NRXN1	15.819	0	15.819	0	-4.072	125.11	170.58	2.1635	0.015251	0.98475	0.030503	0.079298	False
NRXN1_24661_ACCATGTAGTTCGTTTCACG_r1	NRXN1	13.246	0	13.246	0	-3.8325	87.733	133.5	2.0763	0.018932	0.98107	0.037864	0.083223	False
NRXN1_24663_GAGCGGGACTATCCAAAGCA_r0	NRXN1	13.134	0	13.134	0	-3.8211	86.255	131.95	2.0722	0.019125	0.98087	0.03825	0.083223	False
NRXN1_24662_ATAATTGGCGGGAAAGAGCA_r1	NRXN1	11.039	0	11.039	0	-3.5896	60.926	103.84	1.987	0.023463	0.97654	0.046926	0.089401	False
NRXN1_24663_GAGCGGGACTATCCAAAGCA_r1	NRXN1	12.142	1.018	12.142	1.018	-2.7033	61.877	118.41	1.9723	0.024287	0.97571	0.048575	0.092289	False
NRXN1_24662_ATAATTGGCGGGAAAGAGCA_r0	NRXN1	10.32	0	10.32	0	-3.5008	53.25	94.654	1.954	0.025353	0.97465	0.050706	0.09406	False
NRXN1_24662_ATAATTGGCGGGAAAGAGCA_r2	NRXN1	8.3746	0	8.3746	0	-3.2288	35.067	71.046	1.8514	0.032056	0.96794	0.064113	0.10574	False
NRXN1_24663_GAGCGGGACTATCCAAAGCA_r2	NRXN1	13.027	22.565	13.027	22.565	0.74843	45.486	130.46	0.83504	0.76878	0.23122	0.46244	0.54104	True
NRXN1_24664_GTACTGGGTCGGTCATTAGG_r0	NRXN1	10.32	8.8563	10.32	8.8563	-0.19974	1.071	94.654	0.39687	0.34573	0.65427	0.69146	0.74713	False
NRXN2_24668_GGTGGCCATCATGAGTCCGT_r0	NRXN2	4.6908	33.654	4.6908	33.654	2.6063	419.43	32.189	5.105	1	2.0789e-07	4.1577e-07	1.0323e-05	True
NRXN2_24666_GGACTTGTCATTCCGCTGTG_r0	NRXN2	6.5672	26.569	6.5672	26.569	1.8652	200.03	50.928	2.8028	0.99692	0.0030845	0.006169	0.057497	True
NRXN2_24667_GGAGCGGCGGTTTATCTCCG_r1	NRXN2	18.766	0	18.766	0	-4.3049	176.07	216.06	2.2478	0.012293	0.98771	0.024587	0.075559	False
NRXN2_24666_GGACTTGTCATTCCGCTGTG_r1	NRXN2	17.662	0	17.662	0	-4.222	155.97	198.67	2.2178	0.013283	0.98672	0.026565	0.076181	False
NRXN2_24665_CACCTGACGTTAAACAGCGA_r1	NRXN2	6.6232	0	6.6232	0	-2.9304	21.933	51.523	1.7354	0.041331	0.95867	0.082662	0.12648	False
NRXN2_24665_CACCTGACGTTAAACAGCGA_r0	NRXN2	6.5672	0	6.5672	0	-2.9198	21.564	50.928	1.7312	0.041706	0.95829	0.083411	0.12648	False
NRXN2_24668_GGTGGCCATCATGAGTCCGT_r2	NRXN2	8.3746	22.565	8.3746	22.565	1.3298	100.68	71.046	1.6835	0.94506	0.054937	0.10987	0.15755	True
NRXN2_24668_GGTGGCCATCATGAGTCCGT_r1	NRXN2	3.3116	0	3.3116	0	-2.1082	5.4833	20.076	1.3829	0.083341	0.91666	0.16668	0.22199	False
NRXN2_24665_CACCTGACGTTAAACAGCGA_r2	NRXN2	2.7915	0	2.7915	0	-1.9228	3.8963	15.941	1.2925	0.098092	0.90191	0.19618	0.25553	False
NRXN2_24667_GGAGCGGCGGTTTATCTCCG_r2	NRXN2	14.888	5.9382	14.888	5.9382	-1.1953	40.051	156.87	1.0979	0.13612	0.86388	0.27224	0.34273	False
NRXN2_24666_GGACTTGTCATTCCGCTGTG_r2	NRXN2	7.4441	5.9382	7.4441	5.9382	-0.28339	1.1339	60.455	0.5079	0.30576	0.69424	0.61152	0.67593	False
NRXN2_24667_GGAGCGGCGGTTTATCTCCG_r0	NRXN2	18.763	15.056	18.763	15.056	-0.29974	6.8733	216.02	0.43121	0.33316	0.66684	0.66631	0.7257	False
NRXN3_24625_AAAAAGCCTTAAGTTAACCG_r1	NRXN3	3.3116	59.042	3.3116	59.042	3.7997	1553	20.076	12.438	1	1.0515e-35	2.103e-35	3.3859e-33	True
NRXN3_24626_AAGATTCATGTGCCAACCAG_r1	NRXN3	30.908	1.018	30.908	1.018	-3.9829	446.71	431.89	2.4472	0.0071976	0.9928	0.014395	0.071976	False
NRXN3_24626_AAGATTCATGTGCCAACCAG_r2	NRXN3	26.985	1.1876	26.985	1.1876	-3.6772	332.75	357.61	2.3171	0.01025	0.98975	0.020501	0.074762	False
NRXN3_24627_ACACAGCATTATTCTTGCAG_r2	NRXN3	21.402	0	21.402	0	-4.4855	229.02	259.22	2.3131	0.010357	0.98964	0.020715	0.074762	False
NRXN3_24627_ACACAGCATTATTCTTGCAG_r0	NRXN3	16.887	0	16.887	0	-4.1608	142.59	186.71	2.1957	0.014057	0.98594	0.028113	0.077845	False
NRXN3_24627_ACACAGCATTATTCTTGCAG_r1	NRXN3	15.454	0	15.454	0	-4.0404	119.41	165.17	2.152	0.015698	0.9843	0.031395	0.079545	False
NRXN3_24628_GTTCACTGATATAGTACCTG_r0	NRXN3	11.258	0	11.258	0	-3.6157	63.371	106.69	1.9966	0.022934	0.97707	0.045868	0.089401	False
NRXN3_24628_GTTCACTGATATAGTACCTG_r2	NRXN3	11.166	0	11.166	0	-3.6048	62.341	105.5	1.9926	0.023153	0.97685	0.046306	0.089401	False
NRXN3_24628_GTTCACTGATATAGTACCTG_r1	NRXN3	11.039	0	11.039	0	-3.5896	60.926	103.84	1.987	0.023463	0.97654	0.046926	0.089401	False
NRXN3_24625_AAAAAGCCTTAAGTTAACCG_r0	NRXN3	8.4435	0	8.4435	0	-3.2393	35.646	71.85	1.8554	0.031768	0.96823	0.063535	0.10574	False
NRXN3_24625_AAAAAGCCTTAAGTTAACCG_r2	NRXN3	7.4441	0	7.4441	0	-3.0779	27.707	60.455	1.7933	0.036461	0.96354	0.072922	0.11455	False
NRXN3_24626_AAGATTCATGTGCCAACCAG_r0	NRXN3	26.269	23.026	26.269	23.026	-0.18263	5.2562	344.49	0.29979	0.38217	0.61783	0.76434	0.81083	False
NSA2_28003_GAAGAAGGCATGGAAGAGAA_r1	NSA2	17.662	94.671	17.662	94.671	2.358	2965.2	198.67	5.4636	1	2.6062e-08	5.2125e-08	1.4741e-06	True
NSA2_28001_AATGATGAAAAGACACCACA_r2	NSA2	14.888	0	14.888	0	-3.9899	110.83	156.87	2.1337	0.016434	0.98357	0.032869	0.080289	False
NSA2_28001_AATGATGAAAAGACACCACA_r0	NSA2	13.134	0	13.134	0	-3.8211	86.255	131.95	2.0722	0.019125	0.98087	0.03825	0.083223	False
NSA2_28003_GAAGAAGGCATGGAAGAGAA_r0	NSA2	11.258	0	11.258	0	-3.6157	63.371	106.69	1.9966	0.022934	0.97707	0.045868	0.089401	False
NSA2_28003_GAAGAAGGCATGGAAGAGAA_r2	NSA2	10.236	0	10.236	0	-3.49	52.384	93.593	1.9499	0.025591	0.97441	0.051183	0.09406	False
NSA2_28001_AATGATGAAAAGACACCACA_r1	NSA2	9.9348	0	9.9348	0	-3.4508	49.35	89.831	1.9353	0.026476	0.97352	0.052952	0.095208	False
NSA2_28004_GAGAAAGAAGGAAAGTCGAG_r0	NSA2	7.5053	0	7.5053	0	-3.0884	28.165	61.138	1.7974	0.036139	0.96386	0.072278	0.11455	False
NSA2_28002_CTGCCTAAAGTACGTGCCCA_r0	NSA2	6.5672	0	6.5672	0	-2.9198	21.564	50.928	1.7312	0.041706	0.95829	0.083411	0.12648	False
NSA2_28002_CTGCCTAAAGTACGTGCCCA_r1	NSA2	5.5193	0	5.5193	0	-2.7047	15.231	40.169	1.6445	0.050041	0.94996	0.10008	0.1442	False
NSA2_28004_GAGAAAGAAGGAAAGTCGAG_r1	NSA2	4.4154	0	4.4154	0	-2.4371	9.7481	29.648	1.5316	0.062808	0.93719	0.12562	0.17399	False
NSA2_28002_CTGCCTAAAGTACGTGCCCA_r2	NSA2	2.7915	0	2.7915	0	-1.9228	3.8963	15.941	1.2925	0.098092	0.90191	0.19618	0.25553	False
NSA2_28004_GAGAAAGAAGGAAAGTCGAG_r2	NSA2	1.861	0	1.861	0	-1.5165	1.7317	9.2509	1.0696	0.1424	0.8576	0.28481	0.35434	False
NSD1_47628_GAATTGCTAGTTAAAACGCC_r1	NSD1	22.077	0	22.077	0	-4.5284	243.7	270.64	2.3287	0.0099387	0.99006	0.019877	0.074388	False
NSD1_47630_TATGCATGATAGTAAGACGA_r2	NSD1	21.402	0	21.402	0	-4.4855	229.02	259.22	2.3131	0.010357	0.98964	0.020715	0.074762	False
NSD1_47630_TATGCATGATAGTAAGACGA_r1	NSD1	19.87	0	19.87	0	-4.3833	197.4	233.86	2.2762	0.011417	0.98858	0.022835	0.075258	False
NSD1_47628_GAATTGCTAGTTAAAACGCC_r0	NSD1	17.825	0	17.825	0	-4.2346	158.87	201.21	2.2224	0.013128	0.98687	0.026256	0.076181	False
NSD1_47629_GCCCTATCGGCAGTACTACG_r1	NSD1	13.246	0	13.246	0	-3.8325	87.733	133.5	2.0763	0.018932	0.98107	0.037864	0.083223	False
NSD1_47629_GCCCTATCGGCAGTACTACG_r0	NSD1	12.196	0	12.196	0	-3.722	74.373	119.13	2.0358	0.020884	0.97912	0.041767	0.085399	False
NSD1_47627_AAGCACATAAAGATGAACGG_r1	NSD1	12.142	0	12.142	0	-3.7162	73.72	118.41	2.0337	0.020992	0.97901	0.041985	0.085399	False
NSD1_47628_GAATTGCTAGTTAAAACGCC_r2	NSD1	12.097	0	12.097	0	-3.7111	73.164	117.79	2.0318	0.021086	0.97891	0.042172	0.085399	False
NSD1_47629_GCCCTATCGGCAGTACTACG_r2	NSD1	12.097	0	12.097	0	-3.7111	73.164	117.79	2.0318	0.021086	0.97891	0.042172	0.085399	False
NSD1_47630_TATGCATGATAGTAAGACGA_r0	NSD1	10.32	0	10.32	0	-3.5008	53.25	94.654	1.954	0.025353	0.97465	0.050706	0.09406	False
NSD1_47627_AAGCACATAAAGATGAACGG_r2	NSD1	9.3051	0	9.3051	0	-3.3653	43.292	82.101	1.9032	0.028508	0.97149	0.057017	0.099059	False
NSD1_47627_AAGCACATAAAGATGAACGG_r0	NSD1	6.5672	0	6.5672	0	-2.9198	21.564	50.928	1.7312	0.041706	0.95829	0.083411	0.12648	False
NSDHL_37361_CTTGGGCCGAAAATGCCATG_r1	NSDHL	23.181	98.743	23.181	98.743	2.0443	2854.8	289.59	4.4403	1	4.9174e-06	9.8349e-06	0.00019497	True
NSDHL_37362_TGTCATTGAAACTTGCAAAG_r1	NSDHL	8.8309	37.665	8.8309	37.665	1.9756	415.7	76.412	3.2986	0.99942	0.00057584	0.0011517	0.014512	True
NSDHL_37361_CTTGGGCCGAAAATGCCATG_r0	NSDHL	36.589	0.88563	36.589	0.88563	-4.3172	637.35	546.24	2.5858	0.0048575	0.99514	0.009715	0.067615	False
NSDHL_37360_ATGTATTTGATATCCAGCAA_r0	NSDHL	31.898	0	31.898	0	-5.0399	508.73	451.25	2.5149	0.005954	0.99405	0.011908	0.07015	False
NSDHL_37359_AAGAGATGCACAGTGATCGG_r2	NSDHL	26.054	0	26.054	0	-4.7578	339.41	340.59	2.4118	0.0079364	0.99206	0.015873	0.072676	False
NSDHL_37362_TGTCATTGAAACTTGCAAAG_r2	NSDHL	13.958	0	13.958	0	-3.9028	97.408	143.49	2.102	0.017777	0.98222	0.035554	0.081554	False
NSDHL_37360_ATGTATTTGATATCCAGCAA_r1	NSDHL	28.7	52.934	28.7	52.934	0.86072	293.64	389.6	1.2278	0.88159	0.11841	0.23681	0.30373	True
NSDHL_37361_CTTGGGCCGAAAATGCCATG_r2	NSDHL	29.776	14.252	29.776	14.252	-1.0129	120.51	410.05	0.98461	0.16241	0.83759	0.32481	0.39864	False
NSDHL_37362_TGTCATTGAAACTTGCAAAG_r0	NSDHL	15.011	26.569	15.011	26.569	0.78401	66.796	158.66	0.91762	0.79689	0.20311	0.40622	0.48523	True
NSDHL_37360_ATGTATTTGATATCCAGCAA_r2	NSDHL	26.054	16.627	26.054	16.627	-0.61808	44.438	340.59	0.69002	0.24509	0.75491	0.49018	0.56829	False
NSDHL_37359_AAGAGATGCACAGTGATCGG_r0	NSDHL	50.661	33.654	50.661	33.654	-0.57606	144.62	860.03	0.67629	0.24943	0.75057	0.49886	0.57677	False
NSDHL_37359_AAGAGATGCACAGTGATCGG_r1	NSDHL	41.947	52.934	41.947	52.934	0.32866	60.364	660.86	0.42741	0.64734	0.35266	0.70531	0.75946	True
NSF_12870_GAAAGCCTGCAAGTGACGAG_r1	NSF	32.012	0	32.012	0	-5.0449	512.38	453.5	2.5167	0.005923	0.99408	0.011846	0.07015	False
NSF_12869_ATCCACACAGCAAGAATGAG_r1	NSF	13.246	39.701	13.246	39.701	1.5145	349.92	133.5	2.2896	0.98739	0.012609	0.025219	0.076181	True
NSF_12869_ATCCACACAGCAAGAATGAG_r2	NSF	14.888	0	14.888	0	-3.9899	110.83	156.87	2.1337	0.016434	0.98357	0.032869	0.080289	False
NSF_12871_GAGAGTCTTACCACAACCTG_r2	NSF	13.958	0	13.958	0	-3.9028	97.408	143.49	2.102	0.017777	0.98222	0.035554	0.081554	False
NSF_12872_GCTGTCCAAAATTGATGGCG_r2	NSF	13.958	0	13.958	0	-3.9028	97.408	143.49	2.102	0.017777	0.98222	0.035554	0.081554	False
NSF_12869_ATCCACACAGCAAGAATGAG_r0	NSF	12.196	0	12.196	0	-3.722	74.373	119.13	2.0358	0.020884	0.97912	0.041767	0.085399	False
NSF_12871_GAGAGTCTTACCACAACCTG_r0	NSF	10.32	0	10.32	0	-3.5008	53.25	94.654	1.954	0.025353	0.97465	0.050706	0.09406	False
NSF_12872_GCTGTCCAAAATTGATGGCG_r1	NSF	7.727	0	7.727	0	-3.1255	29.854	63.625	1.8117	0.035013	0.96499	0.070027	0.11292	False
NSF_12872_GCTGTCCAAAATTGATGGCG_r0	NSF	5.629	0	5.629	0	-2.7288	15.843	41.262	1.6543	0.049031	0.95097	0.098061	0.1442	False
NSF_12870_GAAAGCCTGCAAGTGACGAG_r2	NSF	33.498	52.256	33.498	52.256	0.62641	175.92	483.07	0.85343	0.7899	0.2101	0.42021	0.49969	True
NSF_12871_GAGAGTCTTACCACAACCTG_r1	NSF	8.8309	14.252	8.8309	14.252	0.63356	14.692	76.412	0.62012	0.68288	0.31712	0.63424	0.69637	True
NSF_12870_GAAAGCCTGCAAGTGACGAG_r0	NSF	24.392	18.598	24.392	18.598	-0.37367	16.786	310.8	0.48422	0.31411	0.68589	0.62823	0.69082	False
NSFL1C_43795_AGGAGGTGGCTACCGCCTTG_r0	NSFL1C	22.516	0.88563	22.516	0.88563	-3.6405	233.94	278.13	2.3385	0.0096809	0.99032	0.019362	0.074388	False
NSFL1C_43797_CTTCGGAGGCTAGCTCACGG_r1	NSFL1C	35.324	87.545	35.324	87.545	1.2855	1363.6	520.11	2.2898	0.98827	0.011728	0.023455	0.075559	True
NSFL1C_43796_CGGCCGACTCGAGAAAGAAG_r1	NSFL1C	17.662	0	17.662	0	-4.222	155.97	198.67	2.2178	0.013283	0.98672	0.026565	0.076181	False
NSFL1C_43795_AGGAGGTGGCTACCGCCTTG_r1	NSFL1C	17.662	0	17.662	0	-4.222	155.97	198.67	2.2178	0.013283	0.98672	0.026565	0.076181	False
NSFL1C_43796_CGGCCGACTCGAGAAAGAAG_r2	NSFL1C	13.027	0	13.027	0	-3.8101	84.853	130.46	2.0681	0.019313	0.98069	0.038627	0.083223	False
NSFL1C_43798_GAAGAAAAGTCCCAACGAGC_r2	NSFL1C	6.5136	0	6.5136	0	-2.9095	21.213	50.361	1.7272	0.04207	0.95793	0.08414	0.12648	False
NSFL1C_43798_GAAGAAAAGTCCCAACGAGC_r1	NSFL1C	5.5193	0	5.5193	0	-2.7047	15.231	40.169	1.6445	0.050041	0.94996	0.10008	0.1442	False
NSFL1C_43798_GAAGAAAAGTCCCAACGAGC_r0	NSFL1C	8.4435	17.713	8.4435	17.713	0.98662	42.958	71.85	1.0935	0.83688	0.16312	0.32623	0.4	True
NSFL1C_43797_CTTCGGAGGCTAGCTCACGG_r0	NSFL1C	38.465	30.997	38.465	30.997	-0.30263	27.884	585.66	0.40706	0.34198	0.65802	0.68397	0.74099	False
NSFL1C_43795_AGGAGGTGGCTACCGCCTTG_r2	NSFL1C	21.402	17.814	21.402	17.814	-0.25177	6.4341	259.22	0.37902	0.35234	0.64766	0.70467	0.75896	False
NSFL1C_43796_CGGCCGACTCGAGAAAGAAG_r0	NSFL1C	15.949	19.484	15.949	19.484	0.2733	6.2482	172.52	0.26914	0.55624	0.44376	0.88752	0.91175	True
NSFL1C_43797_CTTCGGAGGCTAGCTCACGG_r2	NSFL1C	39.081	38.004	39.081	38.004	-0.039302	0.58014	598.78	0.11997	0.45225	0.54775	0.9045	0.92571	False
NSG1_35486_GGGGGGCTTACCTTATCCGG_r0	NSG1	18.763	0	18.763	0	-4.3048	176.03	216.02	2.2478	0.012295	0.9877	0.02459	0.075559	False
NSG1_35485_CCTTGAGGACGAACCCATCG_r1	NSG1	17.662	0	17.662	0	-4.222	155.97	198.67	2.2178	0.013283	0.98672	0.026565	0.076181	False
NSG1_35484_AGGACCAACACGGAGACCTG_r1	NSG1	16.558	0	16.558	0	-4.1341	137.08	181.7	2.186	0.014408	0.98559	0.028816	0.077845	False
NSG1_35485_CCTTGAGGACGAACCCATCG_r2	NSG1	13.958	0	13.958	0	-3.9028	97.408	143.49	2.102	0.017777	0.98222	0.035554	0.081554	False
NSG1_35485_CCTTGAGGACGAACCCATCG_r0	NSG1	11.258	0	11.258	0	-3.6157	63.371	106.69	1.9966	0.022934	0.97707	0.045868	0.089401	False
NSG1_35486_GGGGGGCTTACCTTATCCGG_r2	NSG1	11.166	0	11.166	0	-3.6048	62.341	105.5	1.9926	0.023153	0.97685	0.046306	0.089401	False
NSG1_35486_GGGGGGCTTACCTTATCCGG_r1	NSG1	9.9348	0	9.9348	0	-3.4508	49.35	89.831	1.9353	0.026476	0.97352	0.052952	0.095208	False
NSG1_35483_ACATCGAGGGGCGTCATCAG_r1	NSG1	9.9348	0	9.9348	0	-3.4508	49.35	89.831	1.9353	0.026476	0.97352	0.052952	0.095208	False
NSG1_35483_ACATCGAGGGGCGTCATCAG_r0	NSG1	9.3817	0	9.3817	0	-3.376	44.008	83.031	1.9072	0.028247	0.97175	0.056494	0.099059	False
NSG1_35483_ACATCGAGGGGCGTCATCAG_r2	NSG1	9.3051	0	9.3051	0	-3.3653	43.292	82.101	1.9032	0.028508	0.97149	0.057017	0.099059	False
NSG1_35484_AGGACCAACACGGAGACCTG_r2	NSG1	7.4441	0	7.4441	0	-3.0779	27.707	60.455	1.7933	0.036461	0.96354	0.072922	0.11455	False
NSG1_35484_AGGACCAACACGGAGACCTG_r0	NSG1	12.196	23.026	12.196	23.026	0.8645	58.647	119.13	0.99226	0.81507	0.18493	0.36986	0.447	True
NSL1_34132_CCGCTCTGCGAGATGCGCAG_r2	NSL1	13.958	0	13.958	0	-3.9028	97.408	143.49	2.102	0.017777	0.98222	0.035554	0.081554	False
NSL1_34132_CCGCTCTGCGAGATGCGCAG_r1	NSL1	13.246	0	13.246	0	-3.8325	87.733	133.5	2.0763	0.018932	0.98107	0.037864	0.083223	False
NSL1_34134_TCCATGGGACAAGGAGCTCG_r2	NSL1	11.166	0	11.166	0	-3.6048	62.341	105.5	1.9926	0.023153	0.97685	0.046306	0.089401	False
NSL1_34131_CCAGTGGATGTACAACAGGG_r2	NSL1	10.236	0	10.236	0	-3.49	52.384	93.593	1.9499	0.025591	0.97441	0.051183	0.09406	False
NSL1_34133_CGCACCCGAAAGTCTTCTCG_r0	NSL1	9.3817	0	9.3817	0	-3.376	44.008	83.031	1.9072	0.028247	0.97175	0.056494	0.099059	False
NSL1_34133_CGCACCCGAAAGTCTTCTCG_r2	NSL1	9.3051	0	9.3051	0	-3.3653	43.292	82.101	1.9032	0.028508	0.97149	0.057017	0.099059	False
NSL1_34134_TCCATGGGACAAGGAGCTCG_r1	NSL1	7.727	0	7.727	0	-3.1255	29.854	63.625	1.8117	0.035013	0.96499	0.070027	0.11292	False
NSL1_34131_CCAGTGGATGTACAACAGGG_r1	NSL1	6.6232	0	6.6232	0	-2.9304	21.933	51.523	1.7354	0.041331	0.95867	0.082662	0.12648	False
NSL1_34134_TCCATGGGACAAGGAGCTCG_r0	NSL1	6.5672	0	6.5672	0	-2.9198	21.564	50.928	1.7312	0.041706	0.95829	0.083411	0.12648	False
NSL1_34133_CGCACCCGAAAGTCTTCTCG_r1	NSL1	4.4154	0	4.4154	0	-2.4371	9.7481	29.648	1.5316	0.062808	0.93719	0.12562	0.17399	False
NSL1_34131_CCAGTGGATGTACAACAGGG_r0	NSL1	2.8145	0	2.8145	0	-1.9315	3.9607	16.118	1.2969	0.097336	0.90266	0.19467	0.255	False
NSL1_34132_CCGCTCTGCGAGATGCGCAG_r0	NSL1	17.825	15.941	17.825	15.941	-0.15212	1.7744	201.21	0.2984	0.3827	0.6173	0.7654	0.81166	False
NSMAF_21933_GTCTAATCTAATAGGTCCCG_r2	NSMAF	25.124	0	25.124	0	-4.7073	315.6	323.82	2.3935	0.0083446	0.99166	0.016689	0.072933	False
NSMAF_21935_TGTCCAGGATTAGTCACCAG_r1	NSMAF	19.87	0	19.87	0	-4.3833	197.4	233.86	2.2762	0.011417	0.98858	0.022835	0.075258	False
NSMAF_21933_GTCTAATCTAATAGGTCCCG_r0	NSMAF	18.763	0	18.763	0	-4.3048	176.03	216.02	2.2478	0.012295	0.9877	0.02459	0.075559	False
NSMAF_21936_TTTGGTCACCCAATTTGTCA_r1	NSMAF	17.662	46.827	17.662	46.827	1.3577	425.29	198.67	2.0692	0.97847	0.021527	0.043054	0.087083	True
NSMAF_21934_TGCAGGCACAGCATATACTC_r2	NSMAF	12.097	0	12.097	0	-3.7111	73.164	117.79	2.0318	0.021086	0.97891	0.042172	0.085399	False
NSMAF_21934_TGCAGGCACAGCATATACTC_r1	NSMAF	11.039	0	11.039	0	-3.5896	60.926	103.84	1.987	0.023463	0.97654	0.046926	0.089401	False
NSMAF_21934_TGCAGGCACAGCATATACTC_r0	NSMAF	10.32	0	10.32	0	-3.5008	53.25	94.654	1.954	0.025353	0.97465	0.050706	0.09406	False
NSMAF_21936_TTTGGTCACCCAATTTGTCA_r0	NSMAF	12.196	26.569	12.196	26.569	1.0629	103.29	119.13	1.3168	0.89177	0.10823	0.21645	0.27972	True
NSMAF_21933_GTCTAATCTAATAGGTCCCG_r1	NSMAF	16.558	29.521	16.558	29.521	0.79768	84.022	181.7	0.9617	0.8112	0.1888	0.37761	0.45517	True
NSMAF_21936_TTTGGTCACCCAATTTGTCA_r2	NSMAF	17.68	30.878	17.68	30.878	0.77111	87.104	198.94	0.93577	0.8048	0.1952	0.39039	0.46854	True
NSMAF_21935_TGTCCAGGATTAGTCACCAG_r0	NSMAF	17.825	10.628	17.825	10.628	-0.69511	25.903	201.21	0.75546	0.22499	0.77501	0.44997	0.52818	False
NSMAF_21935_TGTCCAGGATTAGTCACCAG_r2	NSMAF	27.915	26.128	27.915	26.128	-0.092054	1.5973	374.86	0.20214	0.4199	0.5801	0.83981	0.87347	False
NSMCE1_64530_GTCCTCCAACTTATCTACGG_r2	NSMCE1	8.3746	36.817	8.3746	36.817	2.0122	404.47	71.046	3.3743	0.99956	0.00044055	0.00088109	0.011453	True
NSMCE1_64532_TTCCACAAACATATTGAACC_r1	NSMCE1	37.531	0	37.531	0	-5.268	704.3	565.95	2.5991	0.0046737	0.99533	0.0093475	0.066877	False
NSMCE1_64532_TTCCACAAACATATTGAACC_r2	NSMCE1	25.124	0	25.124	0	-4.7073	315.6	323.82	2.3935	0.0083446	0.99166	0.016689	0.072933	False
NSMCE1_64531_TGGGAGACCCATTTATGCGT_r1	NSMCE1	22.077	0	22.077	0	-4.5284	243.7	270.64	2.3287	0.0099387	0.99006	0.019877	0.074388	False
NSMCE1_64531_TGGGAGACCCATTTATGCGT_r0	NSMCE1	19.702	0.88563	19.702	0.88563	-3.4566	177.02	231.12	2.272	0.011544	0.98846	0.023088	0.075258	False
NSMCE1_64532_TTCCACAAACATATTGAACC_r0	NSMCE1	15.949	0	15.949	0	-4.0831	127.18	172.52	2.1675	0.015097	0.9849	0.030194	0.079298	False
NSMCE1_64530_GTCCTCCAACTTATCTACGG_r0	NSMCE1	9.3817	0	9.3817	0	-3.376	44.008	83.031	1.9072	0.028247	0.97175	0.056494	0.099059	False
NSMCE1_64529_GATGACCCATGGCGTGCTAG_r0	NSMCE1	25.331	58.452	25.331	58.452	1.175	548.5	327.52	1.8301	0.96343	0.03657	0.07314	0.11486	True
NSMCE1_64530_GTCCTCCAACTTATCTACGG_r1	NSMCE1	5.5193	0	5.5193	0	-2.7047	15.231	40.169	1.6445	0.050041	0.94996	0.10008	0.1442	False
NSMCE1_64529_GATGACCCATGGCGTGCTAG_r1	NSMCE1	30.908	47.845	30.908	47.845	0.61427	143.42	431.89	0.81496	0.77719	0.22281	0.44561	0.52567	True
NSMCE1_64529_GATGACCCATGGCGTGCTAG_r2	NSMCE1	21.402	19.002	21.402	19.002	-0.16346	2.879	259.22	0.29452	0.38418	0.61582	0.76836	0.81425	False
NSMCE1_64531_TGGGAGACCCATTTATGCGT_r2	NSMCE1	13.027	13.064	13.027	13.064	0.0037824	0.00067799	130.46	0.0032239	0.42871	0.57129	0.85743	0.88796	True
NSMCE2_68341_AGCAGACTCTACACCACTGA_r1	NSMCE2	6.6232	50.898	6.6232	50.898	2.7672	980.15	51.523	6.1683	1	4.2005e-10	8.401e-10	2.9775e-08	True
NSMCE2_68344_TTCCAAGCCTGTATCAACTC_r2	NSMCE2	20.471	0	20.471	0	-4.4243	209.53	243.73	2.291	0.010981	0.98902	0.021963	0.07498	False
NSMCE2_68344_TTCCAAGCCTGTATCAACTC_r1	NSMCE2	15.454	0	15.454	0	-4.0404	119.41	165.17	2.152	0.015698	0.9843	0.031395	0.079545	False
NSMCE2_68342_AGTGAGTAGTGAATATAGTA_r0	NSMCE2	5.629	18.598	5.629	18.598	1.5639	84.1	41.262	2.019	0.97314	0.026857	0.053713	0.096459	True
NSMCE2_68344_TTCCAAGCCTGTATCAACTC_r0	NSMCE2	10.32	0	10.32	0	-3.5008	53.25	94.654	1.954	0.025353	0.97465	0.050706	0.09406	False
NSMCE2_68341_AGCAGACTCTACACCACTGA_r0	NSMCE2	8.4435	0	8.4435	0	-3.2393	35.646	71.85	1.8554	0.031768	0.96823	0.063535	0.10574	False
NSMCE2_68343_GCAACTAAACCATTATGTAA_r0	NSMCE2	5.629	0	5.629	0	-2.7288	15.843	41.262	1.6543	0.049031	0.95097	0.098061	0.1442	False
NSMCE2_68342_AGTGAGTAGTGAATATAGTA_r1	NSMCE2	5.5193	0	5.5193	0	-2.7047	15.231	40.169	1.6445	0.050041	0.94996	0.10008	0.1442	False
NSMCE2_68343_GCAACTAAACCATTATGTAA_r1	NSMCE2	4.4154	0	4.4154	0	-2.4371	9.7481	29.648	1.5316	0.062808	0.93719	0.12562	0.17399	False
NSMCE2_68343_GCAACTAAACCATTATGTAA_r2	NSMCE2	2.7915	0	2.7915	0	-1.9228	3.8963	15.941	1.2925	0.098092	0.90191	0.19618	0.25553	False
NSMCE2_68342_AGTGAGTAGTGAATATAGTA_r2	NSMCE2	2.7915	0	2.7915	0	-1.9228	3.8963	15.941	1.2925	0.098092	0.90191	0.19618	0.25553	False
NSMCE2_68341_AGCAGACTCTACACCACTGA_r2	NSMCE2	10.236	8.3134	10.236	8.3134	-0.27069	1.8474	93.593	0.45909	0.32308	0.67692	0.64617	0.70743	False
NSMCE4A_40557_TGCCGGTGACAAATTAACAG_r0	NSMCE4A	1.8763	39.853	1.8763	39.853	3.8282	721.13	9.3528	12.418	1	1.4297e-35	2.8595e-35	4.5689e-33	True
NSMCE4A_40558_TTTCTTGGACGATCAACTCG_r2	NSMCE4A	8.3746	47.505	8.3746	47.505	2.3713	765.61	71.046	4.6424	1	2.05e-06	4.1001e-06	8.7078e-05	True
NSMCE4A_40558_TTTCTTGGACGATCAACTCG_r1	NSMCE4A	17.662	0	17.662	0	-4.222	155.97	198.67	2.2178	0.013283	0.98672	0.026565	0.076181	False
NSMCE4A_40556_TGAGCGCCCGGTACTGATGG_r0	NSMCE4A	9.3817	0	9.3817	0	-3.376	44.008	83.031	1.9072	0.028247	0.97175	0.056494	0.099059	False
NSMCE4A_40558_TTTCTTGGACGATCAACTCG_r0	NSMCE4A	7.5053	0	7.5053	0	-3.0884	28.165	61.138	1.7974	0.036139	0.96386	0.072278	0.11455	False
NSMCE4A_40557_TGCCGGTGACAAATTAACAG_r2	NSMCE4A	5.5831	0	5.5831	0	-2.7188	15.585	40.803	1.6502	0.049449	0.95055	0.098898	0.1442	False
NSMCE4A_40556_TGAGCGCCCGGTACTGATGG_r1	NSMCE4A	4.4154	0	4.4154	0	-2.4371	9.7481	29.648	1.5316	0.062808	0.93719	0.12562	0.17399	False
NSMCE4A_40555_ATCTCGTCCCCGGAATCCGA_r1	NSMCE4A	3.3116	0	3.3116	0	-2.1082	5.4833	20.076	1.3829	0.083341	0.91666	0.16668	0.22199	False
NSMCE4A_40555_ATCTCGTCCCCGGAATCCGA_r0	NSMCE4A	2.8145	0	2.8145	0	-1.9315	3.9607	16.118	1.2969	0.097336	0.90266	0.19467	0.255	False
NSMCE4A_40556_TGAGCGCCCGGTACTGATGG_r2	NSMCE4A	2.7915	0	2.7915	0	-1.9228	3.8963	15.941	1.2925	0.098092	0.90191	0.19618	0.25553	False
NSMCE4A_40557_TGCCGGTGACAAATTAACAG_r1	NSMCE4A	2.2077	1.018	2.2077	1.018	-0.66865	0.70776	11.629	1.0736	0.14151	0.85849	0.28301	0.35358	False
NSMCE4A_40555_ATCTCGTCCCCGGAATCCGA_r2	NSMCE4A	1.861	0	1.861	0	-1.5165	1.7317	9.2509	1.0696	0.1424	0.8576	0.28481	0.35434	False
NSMF_34342_GGAAGTGTCGGCTTTCATGG_r2	NSMF	14.888	71.258	14.888	71.258	2.1852	1588.8	156.87	4.5007	1	3.8372e-06	7.6743e-06	0.00015556	True
NSMF_34339_AGTCACCCTGAGAACCGCAA_r1	NSMF	24.285	0	24.285	0	-4.6602	294.88	308.9	2.3764	0.0087412	0.99126	0.017482	0.073225	False
NSMF_34342_GGAAGTGTCGGCTTTCATGG_r1	NSMF	19.87	0	19.87	0	-4.3833	197.4	233.86	2.2762	0.011417	0.98858	0.022835	0.075258	False
NSMF_34341_CCAGAGATGGTGTACACTCG_r2	NSMF	19.541	0	19.541	0	-4.3604	190.92	228.51	2.2679	0.011668	0.98833	0.023335	0.075258	False
NSMF_34340_ATTCCGCGTCTGTAATCCAG_r0	NSMF	12.196	0	12.196	0	-3.722	74.373	119.13	2.0358	0.020884	0.97912	0.041767	0.085399	False
NSMF_34341_CCAGAGATGGTGTACACTCG_r0	NSMF	11.258	0	11.258	0	-3.6157	63.371	106.69	1.9966	0.022934	0.97707	0.045868	0.089401	False
NSMF_34339_AGTCACCCTGAGAACCGCAA_r2	NSMF	11.166	0	11.166	0	-3.6048	62.341	105.5	1.9926	0.023153	0.97685	0.046306	0.089401	False
NSMF_34342_GGAAGTGTCGGCTTTCATGG_r0	NSMF	16.887	1.7713	16.887	1.7713	-2.6903	114.24	186.71	1.8924	0.029221	0.97078	0.058442	0.10141	False
NSMF_34340_ATTCCGCGTCTGTAATCCAG_r1	NSMF	8.8309	0	8.8309	0	-3.2973	38.992	76.412	1.8775	0.030226	0.96977	0.060451	0.10282	False
NSMF_34341_CCAGAGATGGTGTACACTCG_r1	NSMF	7.727	0	7.727	0	-3.1255	29.854	63.625	1.8117	0.035013	0.96499	0.070027	0.11292	False
NSMF_34340_ATTCCGCGTCTGTAATCCAG_r2	NSMF	1.861	0	1.861	0	-1.5165	1.7317	9.2509	1.0696	0.1424	0.8576	0.28481	0.35434	False
NSMF_34339_AGTCACCCTGAGAACCGCAA_r0	NSMF	18.763	21.255	18.763	21.255	0.17131	3.1045	216.02	0.16954	0.51877	0.48123	0.96246	0.97135	True
NSRP1_52885_CTTCGATGCTAAGAGCAGTG_r1	NSRP1	4.4154	142.52	4.4154	142.52	4.728	9535.8	29.648	25.363	1	4.0934e-142	8.1868e-142	7.1236e-139	True
NSRP1_52884_CTGAAGGCTTTCACTCACAG_r2	NSRP1	3.722	91.448	3.722	91.448	4.2912	3847.9	23.515	18.091	1	2.4183e-73	4.8365e-73	1.839e-70	True
NSRP1_52885_CTTCGATGCTAAGAGCAGTG_r0	NSRP1	10.32	39.853	10.32	39.853	1.8516	436.11	94.654	3.0356	0.9986	0.0014028	0.0028056	0.031859	True
NSRP1_52883_AGTACCAGGCACCACACGAA_r0	NSRP1	16.887	0	16.887	0	-4.1608	142.59	186.71	2.1957	0.014057	0.98594	0.028113	0.077845	False
NSRP1_52886_GGATTCTCATAGGCACAGAG_r0	NSRP1	13.134	0	13.134	0	-3.8211	86.255	131.95	2.0722	0.019125	0.98087	0.03825	0.083223	False
NSRP1_52886_GGATTCTCATAGGCACAGAG_r1	NSRP1	11.039	0	11.039	0	-3.5896	60.926	103.84	1.987	0.023463	0.97654	0.046926	0.089401	False
NSRP1_52883_AGTACCAGGCACCACACGAA_r1	NSRP1	7.727	0	7.727	0	-3.1255	29.854	63.625	1.8117	0.035013	0.96499	0.070027	0.11292	False
NSRP1_52884_CTGAAGGCTTTCACTCACAG_r1	NSRP1	5.5193	0	5.5193	0	-2.7047	15.231	40.169	1.6445	0.050041	0.94996	0.10008	0.1442	False
NSRP1_52884_CTGAAGGCTTTCACTCACAG_r0	NSRP1	3.7527	0	3.7527	0	-2.2487	7.0413	23.777	1.4481	0.073798	0.9262	0.1476	0.20101	False
NSRP1_52885_CTTCGATGCTAAGAGCAGTG_r2	NSRP1	2.7915	0	2.7915	0	-1.9228	3.8963	15.941	1.2925	0.098092	0.90191	0.19618	0.25553	False
NSRP1_52886_GGATTCTCATAGGCACAGAG_r2	NSRP1	14.888	5.9382	14.888	5.9382	-1.1953	40.051	156.87	1.0979	0.13612	0.86388	0.27224	0.34273	False
NSRP1_52883_AGTACCAGGCACCACACGAA_r2	NSRP1	20.471	32.066	20.471	32.066	0.62295	67.22	243.73	0.7427	0.74718	0.25282	0.50564	0.58367	True
NSUN2_40903_ATGTGTCTAATGAACTGCCA_r0	NSUN2	18.763	0	18.763	0	-4.3048	176.03	216.02	2.2478	0.012295	0.9877	0.02459	0.075559	False
NSUN2_40905_GAGCTCAAGATCGTGCCCGA_r0	NSUN2	15.011	0	15.011	0	-4.001	112.66	158.66	2.1377	0.01627	0.98373	0.03254	0.080289	False
NSUN2_40905_GAGCTCAAGATCGTGCCCGA_r2	NSUN2	13.027	0	13.027	0	-3.8101	84.853	130.46	2.0681	0.019313	0.98069	0.038627	0.083223	False
NSUN2_40906_TGCTCGTCCATCAAGCCAAG_r2	NSUN2	13.027	0	13.027	0	-3.8101	84.853	130.46	2.0681	0.019313	0.98069	0.038627	0.083223	False
NSUN2_40905_GAGCTCAAGATCGTGCCCGA_r1	NSUN2	11.039	0	11.039	0	-3.5896	60.926	103.84	1.987	0.023463	0.97654	0.046926	0.089401	False
NSUN2_40906_TGCTCGTCCATCAAGCCAAG_r0	NSUN2	10.32	0	10.32	0	-3.5008	53.25	94.654	1.954	0.025353	0.97465	0.050706	0.09406	False
NSUN2_40906_TGCTCGTCCATCAAGCCAAG_r1	NSUN2	9.9348	0	9.9348	0	-3.4508	49.35	89.831	1.9353	0.026476	0.97352	0.052952	0.095208	False
NSUN2_40903_ATGTGTCTAATGAACTGCCA_r2	NSUN2	9.3051	0	9.3051	0	-3.3653	43.292	82.101	1.9032	0.028508	0.97149	0.057017	0.099059	False
NSUN2_40904_CAGCTGCGGATTGCAACACG_r2	NSUN2	9.3051	0	9.3051	0	-3.3653	43.292	82.101	1.9032	0.028508	0.97149	0.057017	0.099059	False
NSUN2_40904_CAGCTGCGGATTGCAACACG_r1	NSUN2	8.8309	0	8.8309	0	-3.2973	38.992	76.412	1.8775	0.030226	0.96977	0.060451	0.10282	False
NSUN2_40903_ATGTGTCTAATGAACTGCCA_r1	NSUN2	13.246	23.413	13.246	23.413	0.77708	51.683	133.5	0.87993	0.78329	0.21671	0.43343	0.51321	True
NSUN2_40904_CAGCTGCGGATTGCAACACG_r0	NSUN2	11.258	10.628	11.258	10.628	-0.076176	0.19873	106.69	0.2746	0.39181	0.60819	0.78362	0.82704	False
NSUN3_47098_TTCGGCCCGGAGTTCTGCTA_r2	NSUN3	43.734	0	43.734	0	-5.4833	956.33	700.47	2.6796	0.003685	0.99631	0.00737	0.062306	False
NSUN3_47097_TTAATTCCAGAGCCAACACT_r1	NSUN3	28.7	0	28.7	0	-4.8924	411.86	389.6	2.4609	0.0069302	0.99307	0.01386	0.07138	False
NSUN3_47096_GAGGTGGCTAAGGCAGACGT_r0	NSUN3	22.516	0	22.516	0	-4.5556	253.49	278.13	2.3385	0.0096809	0.99032	0.019362	0.074388	False
NSUN3_47096_GAGGTGGCTAAGGCAGACGT_r2	NSUN3	19.541	0	19.541	0	-4.3604	190.92	228.51	2.2679	0.011668	0.98833	0.023335	0.075258	False
NSUN3_47095_CAGCTTCGATCATTTGAACA_r0	NSUN3	25.331	63.765	25.331	63.765	1.2985	738.62	327.52	2.1238	0.98167	0.018326	0.036652	0.083223	True
NSUN3_47096_GAGGTGGCTAAGGCAGACGT_r1	NSUN3	14.35	0	14.35	0	-3.9402	102.96	149.1	2.1156	0.017189	0.98281	0.034378	0.081554	False
NSUN3_47095_CAGCTTCGATCATTTGAACA_r2	NSUN3	18.61	43.942	18.61	43.942	1.1965	320.86	213.58	1.7334	0.9538	0.046202	0.092405	0.13808	True
NSUN3_47098_TTCGGCCCGGAGTTCTGCTA_r1	NSUN3	45.258	75.33	45.258	75.33	0.72253	452.14	734.76	1.1094	0.8597	0.1403	0.28059	0.35215	True
NSUN3_47095_CAGCTTCGATCATTTGAACA_r1	NSUN3	29.804	47.845	29.804	47.845	0.66507	162.73	410.59	0.89031	0.79916	0.20084	0.40168	0.48051	True
NSUN3_47097_TTAATTCCAGAGCCAACACT_r2	NSUN3	34.429	49.881	34.429	49.881	0.52219	119.38	501.86	0.68974	0.73857	0.26143	0.52286	0.59286	True
NSUN3_47097_TTAATTCCAGAGCCAACACT_r0	NSUN3	31.898	45.167	31.898	45.167	0.48888	88.039	451.25	0.62466	0.71492	0.28508	0.57017	0.63743	True
NSUN3_47098_TTCGGCCCGGAGTTCTGCTA_r0	NSUN3	45.97	31.883	45.97	31.883	-0.51442	99.229	750.94	0.61442	0.26947	0.73053	0.53894	0.6083	False
NSUN4_70757_GCAAAGCCAGTCGAACAGCA_r1	NSUN4	7.727	180.18	7.727	180.18	4.3758	14870	63.625	21.62	1	6.9675e-104	1.3935e-103	8.0533e-101	True
NSUN4_70757_GCAAAGCCAGTCGAACAGCA_r0	NSUN4	6.5672	100.08	6.5672	100.08	3.7395	4372	50.928	13.103	1	1.9237e-39	3.8475e-39	6.8495e-37	True
NSUN4_70759_TCAAGTTCGAGTTACCTCAT_r1	NSUN4	39.739	0	39.739	0	-5.3483	789.59	612.88	2.629	0.0042816	0.99572	0.0085631	0.065465	False
NSUN4_70759_TCAAGTTCGAGTTACCTCAT_r0	NSUN4	30.96	0	30.96	0	-4.9982	479.25	432.89	2.4995	0.0062176	0.99378	0.012435	0.070476	False
NSUN4_70758_GGTAGTACTCCATGACACCC_r0	NSUN4	27.207	0	27.207	0	-4.818	370.11	361.7	2.4337	0.0074722	0.99253	0.014944	0.072419	False
NSUN4_70758_GGTAGTACTCCATGACACCC_r2	NSUN4	13.958	0	13.958	0	-3.9028	97.408	143.49	2.102	0.017777	0.98222	0.035554	0.081554	False
NSUN4_70758_GGTAGTACTCCATGACACCC_r1	NSUN4	13.246	0	13.246	0	-3.8325	87.733	133.5	2.0763	0.018932	0.98107	0.037864	0.083223	False
NSUN4_70760_TGTCAAAAGTGAAGCATCGA_r2	NSUN4	9.3051	0	9.3051	0	-3.3653	43.292	82.101	1.9032	0.028508	0.97149	0.057017	0.099059	False
NSUN4_70760_TGTCAAAAGTGAAGCATCGA_r1	NSUN4	6.6232	0	6.6232	0	-2.9304	21.933	51.523	1.7354	0.041331	0.95867	0.082662	0.12648	False
NSUN4_70760_TGTCAAAAGTGAAGCATCGA_r0	NSUN4	6.5672	0	6.5672	0	-2.9198	21.564	50.928	1.7312	0.041706	0.95829	0.083411	0.12648	False
NSUN4_70757_GCAAAGCCAGTCGAACAGCA_r2	NSUN4	6.5136	0	6.5136	0	-2.9095	21.213	50.361	1.7272	0.04207	0.95793	0.08414	0.12648	False
NSUN4_70759_TCAAGTTCGAGTTACCTCAT_r2	NSUN4	31.637	24.94	31.637	24.94	-0.33133	22.425	446.13	0.43799	0.3307	0.6693	0.66139	0.72151	False
NSUN5_43058_GTTGATTATTTCAAGAGACA_r0	NSUN5	10.32	85.02	10.32	85.02	2.9258	2790.1	94.654	7.6781	1	9.4335e-15	1.8867e-14	1.0476e-12	True
NSUN5_43057_GCTCGGCTCAAGGTTCATCG_r1	NSUN5	27.597	170	27.597	170	2.5801	10139	368.92	7.414	1	6.6254e-14	1.3251e-13	6.8486e-12	True
NSUN5_43055_ATGGTAGCGTGGATCCGAGG_r0	NSUN5	13.134	0	13.134	0	-3.8211	86.255	131.95	2.0722	0.019125	0.98087	0.03825	0.083223	False
NSUN5_43055_ATGGTAGCGTGGATCCGAGG_r2	NSUN5	12.097	0	12.097	0	-3.7111	73.164	117.79	2.0318	0.021086	0.97891	0.042172	0.085399	False
NSUN5_43055_ATGGTAGCGTGGATCCGAGG_r1	NSUN5	11.039	0	11.039	0	-3.5896	60.926	103.84	1.987	0.023463	0.97654	0.046926	0.089401	False
NSUN5_43058_GTTGATTATTTCAAGAGACA_r2	NSUN5	11.166	1.1876	11.166	1.1876	-2.4754	49.785	105.5	1.8588	0.031525	0.96847	0.063051	0.10574	False
NSUN5_43056_GCAGCTTCTTCTCCGCACGG_r0	NSUN5	8.4435	0	8.4435	0	-3.2393	35.646	71.85	1.8554	0.031768	0.96823	0.063535	0.10574	False
NSUN5_43056_GCAGCTTCTTCTCCGCACGG_r1	NSUN5	7.727	0	7.727	0	-3.1255	29.854	63.625	1.8117	0.035013	0.96499	0.070027	0.11292	False
NSUN5_43056_GCAGCTTCTTCTCCGCACGG_r2	NSUN5	7.4441	0	7.4441	0	-3.0779	27.707	60.455	1.7933	0.036461	0.96354	0.072922	0.11455	False
NSUN5_43058_GTTGATTATTTCAAGAGACA_r1	NSUN5	17.662	5.0898	17.662	5.0898	-1.6156	79.027	198.67	1.3368	0.090644	0.90936	0.18129	0.24009	False
NSUN5_43057_GCTCGGCTCAAGGTTCATCG_r2	NSUN5	23.263	40.379	23.263	40.379	0.77017	146.49	291	1.0034	0.82725	0.17275	0.3455	0.42091	True
NSUN5_43057_GCTCGGCTCAAGGTTCATCG_r0	NSUN5	43.156	27.455	43.156	27.455	-0.63394	123.26	687.58	0.71741	0.23656	0.76344	0.47312	0.55126	False
NSUN6_65682_GGCGGTTAAACTTGATATGG_r2	NSUN6	19.541	84.322	19.541	84.322	2.0544	2098.3	228.51	4.2854	0.99999	1.0112e-05	2.0224e-05	0.00037848	True
NSUN6_65683_GTGATGCTGACACAATTCCT_r2	NSUN6	30.707	91.448	30.707	91.448	1.5438	1844.7	427.98	2.9361	0.99822	0.0017849	0.0035698	0.039055	True
NSUN6_65684_TAAATGATGGAGGATGTGAC_r1	NSUN6	40.843	0	40.843	0	-5.3869	834.07	636.74	2.6434	0.0041034	0.9959	0.0082068	0.064461	False
NSUN6_65683_GTGATGCTGACACAATTCCT_r1	NSUN6	40.843	1.018	40.843	1.018	-4.374	793.01	636.74	2.5945	0.0047365	0.99526	0.009473	0.067159	False
NSUN6_65682_GGCGGTTAAACTTGATATGG_r0	NSUN6	30.021	0	30.021	0	-4.9552	450.64	414.75	2.4838	0.0064994	0.9935	0.012999	0.070565	False
NSUN6_65684_TAAATGATGGAGGATGTGAC_r2	NSUN6	26.054	0	26.054	0	-4.7578	339.41	340.59	2.4118	0.0079364	0.99206	0.015873	0.072676	False
NSUN6_65684_TAAATGATGGAGGATGTGAC_r0	NSUN6	22.516	0	22.516	0	-4.5556	253.49	278.13	2.3385	0.0096809	0.99032	0.019362	0.074388	False
NSUN6_65681_CATGTACTAAATCCTCAACC_r0	NSUN6	13.134	0	13.134	0	-3.8211	86.255	131.95	2.0722	0.019125	0.98087	0.03825	0.083223	False
NSUN6_65683_GTGATGCTGACACAATTCCT_r0	NSUN6	34.712	71.736	34.712	71.736	1.0263	685.38	507.62	1.6433	0.94654	0.053461	0.10692	0.15351	True
NSUN6_65681_CATGTACTAAATCCTCAACC_r1	NSUN6	11.039	27.485	11.039	27.485	1.2425	135.24	103.84	1.6139	0.93811	0.061895	0.12379	0.17319	True
NSUN6_65681_CATGTACTAAATCCTCAACC_r2	NSUN6	11.166	22.565	11.166	22.565	0.95378	64.967	105.5	1.1098	0.84499	0.15501	0.31002	0.38232	True
NSUN6_65682_GGCGGTTAAACTTGATATGG_r1	NSUN6	25.389	35.629	25.389	35.629	0.47306	52.43	328.57	0.56492	0.68884	0.31116	0.62232	0.68521	True
NSUN7_49775_AGTTAGGAAACAGGAACTAA_r0	NSUN7	10.32	62.88	10.32	62.88	2.4965	1381.3	94.654	5.4024	1	3.8429e-08	7.6859e-08	2.1181e-06	True
NSUN7_49778_TTCCTTAAAGATCACTCTCA_r2	NSUN7	19.541	57.006	19.541	57.006	1.4977	701.84	228.51	2.4784	0.99268	0.0073156	0.014631	0.071976	True
NSUN7_49777_TAATGGTCAATACAGGCTCA_r1	NSUN7	23.181	0	23.181	0	-4.5958	268.68	289.59	2.3531	0.0093098	0.99069	0.01862	0.073665	False
NSUN7_49777_TAATGGTCAATACAGGCTCA_r0	NSUN7	21.578	0	21.578	0	-4.4968	232.8	262.18	2.3172	0.010245	0.98975	0.020491	0.074762	False
NSUN7_49778_TTCCTTAAAGATCACTCTCA_r0	NSUN7	18.763	0	18.763	0	-4.3048	176.03	216.02	2.2478	0.012295	0.9877	0.02459	0.075559	False
NSUN7_49777_TAATGGTCAATACAGGCTCA_r2	NSUN7	18.61	0	18.61	0	-4.2935	173.17	213.58	2.2437	0.012425	0.98757	0.024851	0.075559	False
NSUN7_49776_GGGTATTCGAATCGAAAAGT_r2	NSUN7	12.097	0	12.097	0	-3.7111	73.164	117.79	2.0318	0.021086	0.97891	0.042172	0.085399	False
NSUN7_49775_AGTTAGGAAACAGGAACTAA_r1	NSUN7	12.142	1.018	12.142	1.018	-2.7033	61.877	118.41	1.9723	0.024287	0.97571	0.048575	0.092289	False
NSUN7_49775_AGTTAGGAAACAGGAACTAA_r2	NSUN7	7.4441	0	7.4441	0	-3.0779	27.707	60.455	1.7933	0.036461	0.96354	0.072922	0.11455	False
NSUN7_49776_GGGTATTCGAATCGAAAAGT_r1	NSUN7	4.4154	0	4.4154	0	-2.4371	9.7481	29.648	1.5316	0.062808	0.93719	0.12562	0.17399	False
NSUN7_49778_TTCCTTAAAGATCACTCTCA_r1	NSUN7	16.558	30.539	16.558	30.539	0.84502	97.736	181.7	1.0372	0.83173	0.16827	0.33654	0.41125	True
NSUN7_49776_GGGTATTCGAATCGAAAAGT_r0	NSUN7	14.073	14.17	14.073	14.17	0.0093093	0.0047603	145.13	0.0080995	0.43461	0.56539	0.86921	0.89751	True
NT5C_37111_GCCCGGGGCTTCGTACACAC_r0	NT5C	10.32	76.164	10.32	76.164	2.7691	2167.7	94.654	6.7678	1	7.6394e-12	1.5279e-11	6.5214e-10	True
NT5C_37111_GCCCGGGGCTTCGTACACAC_r1	NT5C	4.4154	39.701	4.4154	39.701	2.9099	622.53	29.648	6.4804	1	5.7822e-11	1.1564e-10	4.4965e-09	True
NT5C_37111_GCCCGGGGCTTCGTACACAC_r2	NT5C	6.5136	47.505	6.5136	47.505	2.6906	840.16	50.361	5.7763	1	4.6523e-09	9.3046e-09	2.8985e-07	True
NT5C_37114_TTCTACACAGTACCGCTGGG_r0	NT5C	13.134	51.367	13.134	51.367	1.8894	730.85	131.95	3.3283	0.9995	0.00050004	0.0010001	0.012832	True
NT5C_37113_TAGAACGAATTATCCTGACA_r2	NT5C	23.263	0	23.263	0	-4.6007	270.58	291	2.3548	0.0092658	0.99073	0.018532	0.073665	False
NT5C_37114_TTCTACACAGTACCGCTGGG_r1	NT5C	19.87	0	19.87	0	-4.3833	197.4	233.86	2.2762	0.011417	0.98858	0.022835	0.075258	False
NT5C_37113_TAGAACGAATTATCCTGACA_r1	NT5C	18.766	0	18.766	0	-4.3049	176.07	216.06	2.2478	0.012293	0.98771	0.024587	0.075559	False
NT5C_37114_TTCTACACAGTACCGCTGGG_r2	NT5C	18.61	0	18.61	0	-4.2935	173.17	213.58	2.2437	0.012425	0.98757	0.024851	0.075559	False
NT5C_37113_TAGAACGAATTATCCTGACA_r0	NT5C	15.011	42.51	15.011	42.51	1.4423	378.11	158.66	2.1832	0.98357	0.016427	0.032853	0.080289	True
NT5C_37112_GTGCCGCTGGAGCAACGCCG_r0	NT5C	15.949	0	15.949	0	-4.0831	127.18	172.52	2.1675	0.015097	0.9849	0.030194	0.079298	False
NT5C_37112_GTGCCGCTGGAGCAACGCCG_r2	NT5C	8.3746	0	8.3746	0	-3.2288	35.067	71.046	1.8514	0.032056	0.96794	0.064113	0.10574	False
NT5C_37112_GTGCCGCTGGAGCAACGCCG_r1	NT5C	6.6232	0	6.6232	0	-2.9304	21.933	51.523	1.7354	0.041331	0.95867	0.082662	0.12648	False
NT5C1A_53844_CGAAGACGTCCTCACTATCA_r2	NT5C1A	9.3051	28.503	9.3051	28.503	1.5175	184.28	82.101	2.1188	0.97988	0.020118	0.040235	0.085399	True
NT5C1A_53843_CCGATTCTTCGAGCATGAGA_r2	NT5C1A	9.3051	0	9.3051	0	-3.3653	43.292	82.101	1.9032	0.028508	0.97149	0.057017	0.099059	False
NT5C1A_53844_CGAAGACGTCCTCACTATCA_r1	NT5C1A	8.8309	0	8.8309	0	-3.2973	38.992	76.412	1.8775	0.030226	0.96977	0.060451	0.10282	False
NT5C1A_53845_CGTCCATGCGAAACAAGGCT_r1	NT5C1A	5.5193	0	5.5193	0	-2.7047	15.231	40.169	1.6445	0.050041	0.94996	0.10008	0.1442	False
NT5C1A_53846_GCTGCGCGTGGCCTTCGATG_r1	NT5C1A	5.5193	0	5.5193	0	-2.7047	15.231	40.169	1.6445	0.050041	0.94996	0.10008	0.1442	False
NT5C1A_53843_CCGATTCTTCGAGCATGAGA_r0	NT5C1A	4.6908	0	4.6908	0	-2.5086	11.002	32.189	1.5624	0.059097	0.9409	0.11819	0.16709	False
NT5C1A_53844_CGAAGACGTCCTCACTATCA_r0	NT5C1A	4.6908	0	4.6908	0	-2.5086	11.002	32.189	1.5624	0.059097	0.9409	0.11819	0.16709	False
NT5C1A_53846_GCTGCGCGTGGCCTTCGATG_r0	NT5C1A	4.6908	0	4.6908	0	-2.5086	11.002	32.189	1.5624	0.059097	0.9409	0.11819	0.16709	False
NT5C1A_53846_GCTGCGCGTGGCCTTCGATG_r2	NT5C1A	4.6525	0	4.6525	0	-2.4989	10.823	31.832	1.5582	0.059588	0.94041	0.11918	0.16709	False
NT5C1A_53845_CGTCCATGCGAAACAAGGCT_r0	NT5C1A	3.7527	0	3.7527	0	-2.2487	7.0413	23.777	1.4481	0.073798	0.9262	0.1476	0.20101	False
NT5C1A_53845_CGTCCATGCGAAACAAGGCT_r2	NT5C1A	3.722	0	3.722	0	-2.2394	6.9268	23.515	1.4438	0.074394	0.92561	0.14879	0.20127	False
NT5C1A_53843_CCGATTCTTCGAGCATGAGA_r1	NT5C1A	2.2077	0	2.2077	0	-1.6815	2.437	11.629	1.1651	0.12199	0.87801	0.24399	0.31043	False
NT5C1B_56413_ACTAATAACCATGCCCAAGT_r2	NT5C1B	1.861	21.377	1.861	21.377	2.9674	190.44	9.2509	6.4166	1	9.5466e-11	1.9093e-10	7.2504e-09	True
NT5C1B_56414_CTGCGCGCTCTTCAACATGG_r2	NT5C1B	15.819	80.759	15.819	80.759	2.2813	2108.6	170.58	4.9723	1	3.7301e-07	7.4602e-07	1.7824e-05	True
NT5C1B_56414_CTGCGCGCTCTTCAACATGG_r0	NT5C1B	12.196	45.167	12.196	45.167	1.8067	543.54	119.13	3.0208	0.99855	0.0014522	0.0029044	0.032782	True
NT5C1B_56415_GAATATAAATACGTATTGTG_r1	NT5C1B	5.5193	24.431	5.5193	24.431	1.9638	178.83	40.169	2.9839	0.99824	0.0017607	0.0035214	0.038631	True
NT5C1B_56415_GAATATAAATACGTATTGTG_r0	NT5C1B	18.763	0	18.763	0	-4.3048	176.03	216.02	2.2478	0.012295	0.9877	0.02459	0.075559	False
NT5C1B_56415_GAATATAAATACGTATTGTG_r2	NT5C1B	14.888	0	14.888	0	-3.9899	110.83	156.87	2.1337	0.016434	0.98357	0.032869	0.080289	False
NT5C1B_56413_ACTAATAACCATGCCCAAGT_r0	NT5C1B	10.32	0	10.32	0	-3.5008	53.25	94.654	1.954	0.025353	0.97465	0.050706	0.09406	False
NT5C1B_56416_GACGTGCGCGAATATTCCAG_r1	NT5C1B	9.9348	0	9.9348	0	-3.4508	49.35	89.831	1.9353	0.026476	0.97352	0.052952	0.095208	False
NT5C1B_56416_GACGTGCGCGAATATTCCAG_r2	NT5C1B	9.3051	0	9.3051	0	-3.3653	43.292	82.101	1.9032	0.028508	0.97149	0.057017	0.099059	False
NT5C1B_56416_GACGTGCGCGAATATTCCAG_r0	NT5C1B	7.5053	21.255	7.5053	21.255	1.3877	94.528	61.138	1.7585	0.95269	0.047305	0.094611	0.14124	True
NT5C1B_56413_ACTAATAACCATGCCCAAGT_r1	NT5C1B	5.5193	0	5.5193	0	-2.7047	15.231	40.169	1.6445	0.050041	0.94996	0.10008	0.1442	False
NT5C1B_56414_CTGCGCGCTCTTCAACATGG_r1	NT5C1B	16.558	38.683	16.558	38.683	1.1764	244.76	181.7	1.6414	0.94344	0.056562	0.11312	0.16185	True
NT5C1B-RDH14_76043_GCTCCGTGTAGCCTTTGATG_r2	NT5C1B-RDH14	15.819	83.134	15.819	83.134	2.3226	2265.7	170.58	5.1541	1	1.4363e-07	2.8726e-07	7.3048e-06	True
NT5C1B-RDH14_76042_ATGCCTTCAAATAGCCAATG_r2	NT5C1B-RDH14	43.734	1.1876	43.734	1.1876	-4.3539	905.09	700.47	2.5766	0.0049882	0.99501	0.0099763	0.068112	False
NT5C1B-RDH14_76042_ATGCCTTCAAATAGCCAATG_r1	NT5C1B-RDH14	34.22	2.0359	34.22	2.0359	-3.5362	517.9	497.62	2.2312	0.012835	0.98716	0.025671	0.076181	False
NT5C1B-RDH14_76044_GCTGCTCGGACAGAGAGTTG_r0	NT5C1B-RDH14	15.011	0	15.011	0	-4.001	112.66	158.66	2.1377	0.01627	0.98373	0.03254	0.080289	False
NT5C1B-RDH14_76044_GCTGCTCGGACAGAGAGTTG_r1	NT5C1B-RDH14	12.142	0	12.142	0	-3.7162	73.72	118.41	2.0337	0.020992	0.97901	0.041985	0.085399	False
NT5C1B-RDH14_76045_GTCAATGGTCTAGAATATCC_r0	NT5C1B-RDH14	10.32	0	10.32	0	-3.5008	53.25	94.654	1.954	0.025353	0.97465	0.050706	0.09406	False
NT5C1B-RDH14_76045_GTCAATGGTCTAGAATATCC_r2	NT5C1B-RDH14	6.5136	0	6.5136	0	-2.9095	21.213	50.361	1.7272	0.04207	0.95793	0.08414	0.12648	False
NT5C1B-RDH14_76045_GTCAATGGTCTAGAATATCC_r1	NT5C1B-RDH14	5.5193	0	5.5193	0	-2.7047	15.231	40.169	1.6445	0.050041	0.94996	0.10008	0.1442	False
NT5C1B-RDH14_76043_GCTCCGTGTAGCCTTTGATG_r1	NT5C1B-RDH14	16.558	33.593	16.558	33.593	0.97836	145.1	181.7	1.2638	0.88414	0.11586	0.23172	0.29765	True
NT5C1B-RDH14_76042_ATGCCTTCAAATAGCCAATG_r0	NT5C1B-RDH14	36.589	55.795	36.589	55.795	0.59546	184.44	546.24	0.82177	0.78157	0.21843	0.43687	0.51681	True
NT5C1B-RDH14_76043_GCTCCGTGTAGCCTTTGATG_r0	NT5C1B-RDH14	18.763	23.912	18.763	23.912	0.33401	13.254	216.02	0.35031	0.59622	0.40378	0.80757	0.84688	True
NT5C1B-RDH14_76044_GCTGCTCGGACAGAGAGTTG_r2	NT5C1B-RDH14	17.68	22.565	17.68	22.565	0.33518	11.933	198.94	0.34636	0.59269	0.40731	0.81462	0.8528	True
NT5C2_31348_CAGCATGGTATCGTCTACTC_r1	NT5C2	11.039	44.791	11.039	44.791	1.9274	569.6	103.84	3.3122	0.99946	0.00053781	0.0010756	0.013691	True
NT5C2_31349_GAGTCACATACGGTACCTTG_r1	NT5C2	34.22	0	34.22	0	-5.1383	585.49	497.62	2.5511	0.0053696	0.99463	0.010739	0.068835	False
NT5C2_31350_GCAAAGCTGAGCAACTCCTG_r1	NT5C2	19.87	0	19.87	0	-4.3833	197.4	233.86	2.2762	0.011417	0.98858	0.022835	0.075258	False
NT5C2_31347_ATCGTCGAGAAGCCTATCAT_r1	NT5C2	16.558	0	16.558	0	-4.1341	137.08	181.7	2.186	0.014408	0.98559	0.028816	0.077845	False
NT5C2_31350_GCAAAGCTGAGCAACTCCTG_r2	NT5C2	13.958	0	13.958	0	-3.9028	97.408	143.49	2.102	0.017777	0.98222	0.035554	0.081554	False
NT5C2_31347_ATCGTCGAGAAGCCTATCAT_r0	NT5C2	13.134	0	13.134	0	-3.8211	86.255	131.95	2.0722	0.019125	0.98087	0.03825	0.083223	False
NT5C2_31348_CAGCATGGTATCGTCTACTC_r2	NT5C2	11.166	0	11.166	0	-3.6048	62.341	105.5	1.9926	0.023153	0.97685	0.046306	0.089401	False
NT5C2_31347_ATCGTCGAGAAGCCTATCAT_r2	NT5C2	10.236	0	10.236	0	-3.49	52.384	93.593	1.9499	0.025591	0.97441	0.051183	0.09406	False
NT5C2_31348_CAGCATGGTATCGTCTACTC_r0	NT5C2	9.3817	0	9.3817	0	-3.376	44.008	83.031	1.9072	0.028247	0.97175	0.056494	0.099059	False
NT5C2_31350_GCAAAGCTGAGCAACTCCTG_r0	NT5C2	6.5672	0	6.5672	0	-2.9198	21.564	50.928	1.7312	0.041706	0.95829	0.083411	0.12648	False
NT5C2_31349_GAGTCACATACGGTACCTTG_r0	NT5C2	26.269	17.713	26.269	17.713	-0.54323	36.603	344.49	0.62895	0.26469	0.73531	0.52938	0.59909	False
NT5C2_31349_GAGTCACATACGGTACCTTG_r2	NT5C2	27.915	36.817	27.915	36.817	0.38719	39.617	374.86	0.45975	0.6511	0.3489	0.69781	0.75275	True
NT5C3A_38250_TCCAGGTATACTAAATCACA_r1	NT5C3A	7.727	110.96	7.727	110.96	3.6813	5328.4	63.625	12.942	1	1.5655e-38	3.131e-38	5.4364e-36	True
NT5C3A_38247_AGAGTAGAAGAAATTATCTG_r1	NT5C3A	5.5193	69.222	5.5193	69.222	3.4291	2029	40.169	10.051	1	5.6234e-24	1.1247e-23	1.1272e-21	True
NT5C3A_38248_CAGCCGAAAATATGAACACG_r0	NT5C3A	18.763	0	18.763	0	-4.3048	176.03	216.02	2.2478	0.012295	0.9877	0.02459	0.075559	False
NT5C3A_38249_GAGGAAGTTATTCGTCAAGC_r1	NT5C3A	15.454	0	15.454	0	-4.0404	119.41	165.17	2.152	0.015698	0.9843	0.031395	0.079545	False
NT5C3A_38250_TCCAGGTATACTAAATCACA_r2	NT5C3A	18.61	1.1876	18.61	1.1876	-3.1642	151.77	213.58	2.123	0.016878	0.98312	0.033756	0.081554	False
NT5C3A_38249_GAGGAAGTTATTCGTCAAGC_r2	NT5C3A	13.958	0	13.958	0	-3.9028	97.408	143.49	2.102	0.017777	0.98222	0.035554	0.081554	False
NT5C3A_38247_AGAGTAGAAGAAATTATCTG_r2	NT5C3A	9.3051	0	9.3051	0	-3.3653	43.292	82.101	1.9032	0.028508	0.97149	0.057017	0.099059	False
NT5C3A_38247_AGAGTAGAAGAAATTATCTG_r0	NT5C3A	10.32	23.912	10.32	23.912	1.138	92.374	94.654	1.3971	0.9051	0.094899	0.1898	0.25032	True
NT5C3A_38248_CAGCCGAAAATATGAACACG_r2	NT5C3A	13.958	28.503	13.958	28.503	0.97999	105.79	143.49	1.2143	0.87207	0.12793	0.25586	0.32398	True
NT5C3A_38250_TCCAGGTATACTAAATCACA_r0	NT5C3A	13.134	21.255	13.134	21.255	0.65493	32.974	131.95	0.70696	0.7255	0.2745	0.549	0.61788	True
NT5C3A_38249_GAGGAAGTTATTCGTCAAGC_r0	NT5C3A	17.825	26.569	17.825	26.569	0.55038	38.226	201.21	0.61641	0.69984	0.30016	0.60033	0.66594	True
NT5C3A_38248_CAGCCGAAAATATGAACACG_r1	NT5C3A	19.87	25.449	19.87	25.449	0.34183	15.567	233.86	0.36487	0.60402	0.39598	0.79197	0.8337	True
NT5C3B_57406_CCATGTAGTTAGACACGATG_r1	NT5C3B	14.35	77.366	14.35	77.366	2.352	1985.5	149.1	5.1608	1	1.3974e-07	2.7947e-07	7.1201e-06	True
NT5C3B_57407_GTGGGCGCCCTCCGCAAGGG_r1	NT5C3B	29.804	99.761	29.804	99.761	1.7097	2447	410.59	3.4524	0.9997	0.00029889	0.00059778	0.0081417	True
NT5C3B_57407_GTGGGCGCCCTCCGCAAGGG_r2	NT5C3B	28.846	0	28.846	0	-4.8995	416.04	392.34	2.4634	0.0068807	0.99312	0.013761	0.07138	False
NT5C3B_57405_CAATTGAGATCGACCCACAC_r0	NT5C3B	10.32	0	10.32	0	-3.5008	53.25	94.654	1.954	0.025353	0.97465	0.050706	0.09406	False
NT5C3B_57405_CAATTGAGATCGACCCACAC_r1	NT5C3B	8.8309	0	8.8309	0	-3.2973	38.992	76.412	1.8775	0.030226	0.96977	0.060451	0.10282	False
NT5C3B_57406_CCATGTAGTTAGACACGATG_r2	NT5C3B	14.888	38.004	14.888	38.004	1.2957	267.18	156.87	1.8456	0.96321	0.036788	0.073575	0.1155	True
NT5C3B_57405_CAATTGAGATCGACCCACAC_r2	NT5C3B	6.5136	0	6.5136	0	-2.9095	21.213	50.361	1.7272	0.04207	0.95793	0.08414	0.12648	False
NT5C3B_57407_GTGGGCGCCCTCCGCAAGGG_r0	NT5C3B	27.207	10.628	27.207	10.628	-1.2785	137.44	361.7	1.1507	0.12492	0.87508	0.24985	0.31722	False
NT5C3B_57408_TAATAGCAAGATCATCAGTG_r1	NT5C3B	26.493	43.773	26.493	43.773	0.70357	149.3	348.58	0.92553	0.80766	0.19234	0.38467	0.4627	True
NT5C3B_57406_CCATGTAGTTAGACACGATG_r0	NT5C3B	23.454	38.968	23.454	38.968	0.70875	120.33	294.33	0.90425	0.7999	0.2001	0.4002	0.479	True
NT5C3B_57408_TAATAGCAAGATCATCAGTG_r2	NT5C3B	26.054	16.627	26.054	16.627	-0.61808	44.438	340.59	0.69002	0.24509	0.75491	0.49018	0.56829	False
NT5C3B_57408_TAATAGCAAGATCATCAGTG_r0	NT5C3B	29.083	27.455	29.083	27.455	-0.080299	1.3263	396.84	0.18656	0.426	0.574	0.85201	0.88354	False
NT5DC1_65739_TCATTTGAGTCATACCTGAG_r2	NT5DC1	3.722	66.507	3.722	66.507	3.8376	1971	23.515	12.948	1	1.5565e-38	3.1129e-38	5.4173e-36	True
NT5DC1_65737_AACTTACCGAGTGTCCGGAA_r2	NT5DC1	44.664	0	44.664	0	-5.513	997.46	721.35	2.6909	0.0035635	0.99644	0.007127	0.061654	False
NT5DC1_65737_AACTTACCGAGTGTCCGGAA_r1	NT5DC1	32.012	0	32.012	0	-5.0449	512.38	453.5	2.5167	0.005923	0.99408	0.011846	0.07015	False
NT5DC1_65738_GAGGTGGACAGCGTTCCCTT_r0	NT5DC1	23.454	0	23.454	0	-4.612	275.05	294.33	2.3589	0.0091639	0.99084	0.018328	0.073665	False
NT5DC1_65738_GAGGTGGACAGCGTTCCCTT_r1	NT5DC1	19.87	0	19.87	0	-4.3833	197.4	233.86	2.2762	0.011417	0.98858	0.022835	0.075258	False
NT5DC1_65739_TCATTTGAGTCATACCTGAG_r1	NT5DC1	15.454	0	15.454	0	-4.0404	119.41	165.17	2.152	0.015698	0.9843	0.031395	0.079545	False
NT5DC1_65738_GAGGTGGACAGCGTTCCCTT_r2	NT5DC1	11.166	32.066	11.166	32.066	1.4425	218.4	105.5	2.0348	0.9757	0.0243	0.0486	0.092312	True
NT5DC1_65740_TTTCTCCTTAACTAGGAACT_r1	NT5DC1	9.9348	0	9.9348	0	-3.4508	49.35	89.831	1.9353	0.026476	0.97352	0.052952	0.095208	False
NT5DC1_65740_TTTCTCCTTAACTAGGAACT_r2	NT5DC1	12.097	1.1876	12.097	1.1876	-2.5818	59.503	117.79	1.9003	0.0287	0.9713	0.0574	0.099674	False
NT5DC1_65739_TCATTTGAGTCATACCTGAG_r0	NT5DC1	6.5672	0.88563	6.5672	0.88563	-2.0047	16.14	50.928	1.7312	0.041706	0.95829	0.083411	0.12648	False
NT5DC1_65737_AACTTACCGAGTGTCCGGAA_r0	NT5DC1	38.465	18.598	38.465	18.598	-1.0098	197.34	585.66	0.9996	0.15875	0.84125	0.3175	0.39041	False
NT5DC1_65740_TTTCTCCTTAACTAGGAACT_r0	NT5DC1	23.454	28.34	23.454	28.34	0.2628	11.936	294.33	0.28479	0.5757	0.4243	0.84861	0.88075	True
NT5DC2_48275_AGACCACAGCATCTCACGAG_r0	NT5DC2	34.712	215.21	34.712	215.21	2.5979	16289	507.62	8.0112	1	6.0526e-16	1.2105e-15	7.3352e-14	True
NT5DC2_48276_CTCGATCAGGATGTCACGGG_r0	NT5DC2	34.712	0.88563	34.712	0.88563	-4.2433	572.12	507.62	2.5585	0.0052567	0.99474	0.010513	0.068835	False
NT5DC2_48276_CTCGATCAGGATGTCACGGG_r1	NT5DC2	29.804	0	29.804	0	-4.9451	444.15	410.59	2.4801	0.0065673	0.99343	0.013135	0.070565	False
NT5DC2_48278_TTGGCGCCAGCTCTTCGATG_r2	NT5DC2	23.263	64.132	23.263	64.132	1.4246	835.15	291	2.3958	0.99092	0.009076	0.018152	0.073665	True
NT5DC2_48277_TCTACAAGGACGTGACGGTG_r0	NT5DC2	23.454	0	23.454	0	-4.612	275.05	294.33	2.3589	0.0091639	0.99084	0.018328	0.073665	False
NT5DC2_48278_TTGGCGCCAGCTCTTCGATG_r1	NT5DC2	20.973	0	20.973	0	-4.4577	219.94	252.06	2.3031	0.010637	0.98936	0.021275	0.07498	False
NT5DC2_48277_TCTACAAGGACGTGACGGTG_r1	NT5DC2	19.87	0	19.87	0	-4.3833	197.4	233.86	2.2762	0.011417	0.98858	0.022835	0.075258	False
NT5DC2_48277_TCTACAAGGACGTGACGGTG_r2	NT5DC2	14.888	0	14.888	0	-3.9899	110.83	156.87	2.1337	0.016434	0.98357	0.032869	0.080289	False
NT5DC2_48275_AGACCACAGCATCTCACGAG_r1	NT5DC2	13.246	1.018	13.246	1.018	-2.8196	74.767	133.5	2.016	0.021899	0.9781	0.043799	0.088398	False
NT5DC2_48276_CTCGATCAGGATGTCACGGG_r2	NT5DC2	40.012	78.384	40.012	78.384	0.9528	736.2	618.75	1.5426	0.93504	0.064962	0.12992	0.17962	True
NT5DC2_48275_AGACCACAGCATCTCACGAG_r2	NT5DC2	32.568	64.132	32.568	64.132	0.95629	498.15	464.5	1.4645	0.92347	0.076525	0.15305	0.20654	True
NT5DC2_48278_TTGGCGCCAGCTCTTCGATG_r0	NT5DC2	16.887	30.997	16.887	30.997	0.83903	99.547	186.71	1.0326	0.83079	0.16921	0.33841	0.4133	True
NT5DC3_39027_AGAAGTCATTGAAATGTACG_r1	NT5DC3	19.87	0	19.87	0	-4.3833	197.4	233.86	2.2762	0.011417	0.98858	0.022835	0.075258	False
NT5DC3_39027_AGAAGTCATTGAAATGTACG_r0	NT5DC3	19.702	0	19.702	0	-4.3717	194.07	231.12	2.272	0.011544	0.98846	0.023088	0.075258	False
NT5DC3_39029_CAGCATTAAATATCAGCGTG_r1	NT5DC3	15.454	0	15.454	0	-4.0404	119.41	165.17	2.152	0.015698	0.9843	0.031395	0.079545	False
NT5DC3_39028_ATATCGTTGGGAAAGACTGG_r0	NT5DC3	14.073	0	14.073	0	-3.9138	99.018	145.13	2.106	0.017602	0.9824	0.035203	0.081554	False
NT5DC3_39030_GAGGAAGTATTCATTCACGC_r0	NT5DC3	13.134	0	13.134	0	-3.8211	86.255	131.95	2.0722	0.019125	0.98087	0.03825	0.083223	False
NT5DC3_39029_CAGCATTAAATATCAGCGTG_r0	NT5DC3	13.134	0	13.134	0	-3.8211	86.255	131.95	2.0722	0.019125	0.98087	0.03825	0.083223	False
NT5DC3_39029_CAGCATTAAATATCAGCGTG_r2	NT5DC3	12.097	0	12.097	0	-3.7111	73.164	117.79	2.0318	0.021086	0.97891	0.042172	0.085399	False
NT5DC3_39027_AGAAGTCATTGAAATGTACG_r2	NT5DC3	14.888	36.817	14.888	36.817	1.2511	240.43	156.87	1.7508	0.9547	0.045303	0.090606	0.13561	True
NT5DC3_39030_GAGGAAGTATTCATTCACGC_r1	NT5DC3	6.6232	0	6.6232	0	-2.9304	21.933	51.523	1.7354	0.041331	0.95867	0.082662	0.12648	False
NT5DC3_39028_ATATCGTTGGGAAAGACTGG_r1	NT5DC3	28.7	45.809	28.7	45.809	0.65629	146.35	389.6	0.86676	0.79177	0.20823	0.41646	0.49575	True
NT5DC3_39028_ATATCGTTGGGAAAGACTGG_r2	NT5DC3	22.332	30.878	22.332	30.878	0.45026	36.519	274.98	0.51537	0.66723	0.33277	0.66555	0.72496	True
NT5DC3_39030_GAGGAAGTATTCATTCACGC_r2	NT5DC3	13.027	15.439	13.027	15.439	0.22892	2.9091	130.46	0.21118	0.52303	0.47697	0.95393	0.96478	True
NT5E_12875_CCTGATATTTGAGATGCTAG_r0	NT5E	9.3817	58.452	9.3817	58.452	2.5177	1203.9	83.031	5.3851	1	4.2667e-08	8.5335e-08	2.3368e-06	True
NT5E_12875_CCTGATATTTGAGATGCTAG_r2	NT5E	9.3051	47.505	9.3051	47.505	2.2348	729.63	82.101	4.2159	0.99999	1.4673e-05	2.9346e-05	0.00053238	True
NT5E_12876_GCAGCACGTTGGGTTCGGCG_r1	NT5E	38.635	0	38.635	0	-5.3087	746.34	589.28	2.6142	0.0044713	0.99553	0.0089427	0.066369	False
NT5E_12876_GCAGCACGTTGGGTTCGGCG_r2	NT5E	38.151	1.1876	38.151	1.1876	-4.1616	683.14	579.01	2.5021	0.0061736	0.99383	0.012347	0.070476	False
NT5E_12874_CCGCTTTAGAGAATGCAACA_r2	NT5E	25.124	0	25.124	0	-4.7073	315.6	323.82	2.3935	0.0083446	0.99166	0.016689	0.072933	False
NT5E_12874_CCGCTTTAGAGAATGCAACA_r1	NT5E	18.766	0	18.766	0	-4.3049	176.07	216.06	2.2478	0.012293	0.98771	0.024587	0.075559	False
NT5E_12874_CCGCTTTAGAGAATGCAACA_r0	NT5E	17.825	0	17.825	0	-4.2346	158.87	201.21	2.2224	0.013128	0.98687	0.026256	0.076181	False
NT5E_12875_CCTGATATTTGAGATGCTAG_r1	NT5E	8.8309	0	8.8309	0	-3.2973	38.992	76.412	1.8775	0.030226	0.96977	0.060451	0.10282	False
NT5E_12873_AGTGAGGGGTGTGGACGTCG_r1	NT5E	5.5193	0	5.5193	0	-2.7047	15.231	40.169	1.6445	0.050041	0.94996	0.10008	0.1442	False
NT5E_12873_AGTGAGGGGTGTGGACGTCG_r0	NT5E	4.6908	0	4.6908	0	-2.5086	11.002	32.189	1.5624	0.059097	0.9409	0.11819	0.16709	False
NT5E_12876_GCAGCACGTTGGGTTCGGCG_r0	NT5E	45.032	24.798	45.032	24.798	-0.8354	204.71	729.64	0.88478	0.18814	0.81186	0.37628	0.45376	False
NT5E_12873_AGTGAGGGGTGTGGACGTCG_r2	NT5E	11.166	17.814	11.166	17.814	0.62898	22.1	105.5	0.64729	0.69969	0.30031	0.60063	0.66614	True
NT5M_44698_TTGCGTCCAGTATGCCTGGG_r0	NT5M	41.279	142.59	41.279	142.59	1.7639	5131.6	646.25	3.9851	0.99996	3.5582e-05	7.1165e-05	0.0011972	True
NT5M_44695_AGTACTTGAACATCTTGATG_r0	NT5M	39.403	0.88563	39.403	0.88563	-4.4213	741.79	605.66	2.6246	0.0043381	0.99566	0.0086761	0.065865	False
NT5M_44696_CCGACACCCAGAAGCCGCGC_r2	NT5M	26.985	0	26.985	0	-4.8066	364.09	357.61	2.4296	0.0075583	0.99244	0.015117	0.072419	False
NT5M_44696_CCGACACCCAGAAGCCGCGC_r0	NT5M	26.269	0	26.269	0	-4.7692	345.02	344.49	2.416	0.0078468	0.99215	0.015694	0.072676	False
