## Supplementary material for "The phosphate exporter XPR1 regulates a gasdermin D–independent mature IL-1β secretion pathway in LPS-stimulated human monocytic cells": Dataset S1 (part 19 of 32)

### Sheet: GSDMD_KO_RRA_paired.sgrna_summ (continued)
sgrna	Gene	control_count	treatment_count	control_mean	treat_mean	LFC	control_var	adj_var	score	p.low	p.high	p.twosided	FDR	high_in_treatment
NT5M_44697_GCTGGTCGGGAAAGCGCGCG_r1	NT5M	25.389	0	25.389	0	-4.7219	322.3	328.57	2.3988	0.0082251	0.99177	0.01645	0.072933	False
NT5M_44697_GCTGGTCGGGAAAGCGCGCG_r2	NT5M	21.402	1.1876	21.402	1.1876	-3.3562	204.3	259.22	2.1956	0.01406	0.98594	0.02812	0.077845	False
NT5M_44697_GCTGGTCGGGAAAGCGCGCG_r0	NT5M	13.134	0	13.134	0	-3.8211	86.255	131.95	2.0722	0.019125	0.98087	0.03825	0.083223	False
NT5M_44695_AGTACTTGAACATCTTGATG_r1	NT5M	50.778	80.42	50.778	80.42	0.65305	439.32	862.8	1.0091	0.8367	0.1633	0.3266	0.4004	True
NT5M_44695_AGTACTTGAACATCTTGATG_r2	NT5M	35.359	48.693	35.359	48.693	0.45071	88.892	520.85	0.58424	0.70242	0.29758	0.59515	0.66108	True
NT5M_44696_CCGACACCCAGAAGCCGCGC_r1	NT5M	23.181	31.557	23.181	31.557	0.42909	35.078	289.59	0.4922	0.65921	0.34079	0.68158	0.739	True
NT5M_44698_TTGCGTCCAGTATGCCTGGG_r1	NT5M	58.505	46.827	58.505	46.827	-0.31519	68.189	1051.6	0.42415	0.33573	0.66427	0.67145	0.73026	False
NT5M_44698_TTGCGTCCAGTATGCCTGGG_r2	NT5M	43.734	43.942	43.734	43.942	0.0067071	0.021726	700.47	0.0078762	0.47742	0.52258	0.95484	0.96553	True
NTAN1_58656_TTAGTGACATTATGTGTGAC_r2	NTAN1	18.61	61.757	18.61	61.757	1.6782	930.82	213.58	2.9523	0.99825	0.001755	0.00351	0.038543	True
NTAN1_58656_TTAGTGACATTATGTGTGAC_r0	NTAN1	25.331	0	25.331	0	-4.7187	320.82	327.52	2.3976	0.0082511	0.99175	0.016502	0.072933	False
NTAN1_58656_TTAGTGACATTATGTGTGAC_r1	NTAN1	24.285	0	24.285	0	-4.6602	294.88	308.9	2.3764	0.0087412	0.99126	0.017482	0.073225	False
NTAN1_58654_GACCACAATGTGACAAGTAG_r1	NTAN1	19.87	0	19.87	0	-4.3833	197.4	233.86	2.2762	0.011417	0.98858	0.022835	0.075258	False
NTAN1_58653_AGAGCATCCTTTCAAGATCG_r1	NTAN1	18.766	0	18.766	0	-4.3049	176.07	216.06	2.2478	0.012293	0.98771	0.024587	0.075559	False
NTAN1_58655_GGTCAGTCTGTTCAACAAGT_r1	NTAN1	11.039	0	11.039	0	-3.5896	60.926	103.84	1.987	0.023463	0.97654	0.046926	0.089401	False
NTAN1_58653_AGAGCATCCTTTCAAGATCG_r0	NTAN1	19.702	49.595	19.702	49.595	1.2893	446.82	231.12	1.9663	0.97271	0.027291	0.054581	0.09791	True
NTAN1_58655_GGTCAGTCTGTTCAACAAGT_r2	NTAN1	9.3051	0	9.3051	0	-3.3653	43.292	82.101	1.9032	0.028508	0.97149	0.057017	0.099059	False
NTAN1_58654_GACCACAATGTGACAAGTAG_r0	NTAN1	5.629	0	5.629	0	-2.7288	15.843	41.262	1.6543	0.049031	0.95097	0.098061	0.1442	False
NTAN1_58655_GGTCAGTCTGTTCAACAAGT_r0	NTAN1	4.6908	0	4.6908	0	-2.5086	11.002	32.189	1.5624	0.059097	0.9409	0.11819	0.16709	False
NTAN1_58654_GACCACAATGTGACAAGTAG_r2	NTAN1	17.68	7.1258	17.68	7.1258	-1.2009	55.692	198.94	1.0963	0.13647	0.86353	0.27293	0.34352	False
NTAN1_58653_AGAGCATCCTTTCAAGATCG_r2	NTAN1	19.541	8.3134	19.541	8.3134	-1.1411	63.026	228.51	1.0582	0.14498	0.85502	0.28996	0.36006	False
NTF3_12877_ATATTTCTCGCTTATCTCCG_r0	NTF3	23.454	0	23.454	0	-4.612	275.05	294.33	2.3589	0.0091639	0.99084	0.018328	0.073665	False
NTF3_12877_ATATTTCTCGCTTATCTCCG_r1	NTF3	22.077	0	22.077	0	-4.5284	243.7	270.64	2.3287	0.0099387	0.99006	0.019877	0.074388	False
NTF3_12879_CCCGCCCTTGTATCTCATGG_r0	NTF3	15.949	0	15.949	0	-4.0831	127.18	172.52	2.1675	0.015097	0.9849	0.030194	0.079298	False
NTF3_12880_CTGGTGTCCCCGAATGTCGA_r2	NTF3	15.819	0	15.819	0	-4.072	125.11	170.58	2.1635	0.015251	0.98475	0.030503	0.079298	False
NTF3_12879_CCCGCCCTTGTATCTCATGG_r2	NTF3	14.888	0	14.888	0	-3.9899	110.83	156.87	2.1337	0.016434	0.98357	0.032869	0.080289	False
NTF3_12880_CTGGTGTCCCCGAATGTCGA_r1	NTF3	14.35	0	14.35	0	-3.9402	102.96	149.1	2.1156	0.017189	0.98281	0.034378	0.081554	False
NTF3_12878_ATCACGGCGGAAACGGTACG_r2	NTF3	13.027	0	13.027	0	-3.8101	84.853	130.46	2.0681	0.019313	0.98069	0.038627	0.083223	False
NTF3_12878_ATCACGGCGGAAACGGTACG_r0	NTF3	12.196	0	12.196	0	-3.722	74.373	119.13	2.0358	0.020884	0.97912	0.041767	0.085399	False
NTF3_12877_ATATTTCTCGCTTATCTCCG_r2	NTF3	12.097	0	12.097	0	-3.7111	73.164	117.79	2.0318	0.021086	0.97891	0.042172	0.085399	False
NTF3_12880_CTGGTGTCCCCGAATGTCGA_r0	NTF3	8.4435	0	8.4435	0	-3.2393	35.646	71.85	1.8554	0.031768	0.96823	0.063535	0.10574	False
NTF3_12879_CCCGCCCTTGTATCTCATGG_r1	NTF3	7.727	0	7.727	0	-3.1255	29.854	63.625	1.8117	0.035013	0.96499	0.070027	0.11292	False
NTF3_12878_ATCACGGCGGAAACGGTACG_r1	NTF3	7.727	0	7.727	0	-3.1255	29.854	63.625	1.8117	0.035013	0.96499	0.070027	0.11292	False
NTF4_12882_CCCTAGACAGGACTACTCGG_r0	NTF4	12.196	56.68	12.196	56.68	2.128	989.42	119.13	4.0756	0.99997	2.6434e-05	5.2869e-05	0.000913	True
NTF4_12883_GCGCCCACGCAAGTCCACAG_r2	NTF4	6.5136	33.254	6.5136	33.254	2.1887	357.52	50.361	3.7681	0.9999	0.00010024	0.00020048	0.0030418	True
NTF4_12884_GGGACTCAATTGGCACACTG_r0	NTF4	20.64	61.108	20.64	61.108	1.5211	818.86	246.51	2.5775	0.99451	0.0054941	0.010988	0.06957	True
NTF4_12882_CCCTAGACAGGACTACTCGG_r2	NTF4	24.193	0	24.193	0	-4.655	292.66	307.28	2.3745	0.0087864	0.99121	0.017573	0.073225	False
NTF4_12884_GGGACTCAATTGGCACACTG_r1	NTF4	22.077	0	22.077	0	-4.5284	243.7	270.64	2.3287	0.0099387	0.99006	0.019877	0.074388	False
NTF4_12882_CCCTAGACAGGACTACTCGG_r1	NTF4	20.973	0	20.973	0	-4.4577	219.94	252.06	2.3031	0.010637	0.98936	0.021275	0.07498	False
NTF4_12881_CAGTTTCGCTCACCCCACGC_r0	NTF4	17.825	0	17.825	0	-4.2346	158.87	201.21	2.2224	0.013128	0.98687	0.026256	0.076181	False
NTF4_12881_CAGTTTCGCTCACCCCACGC_r1	NTF4	16.558	0	16.558	0	-4.1341	137.08	181.7	2.186	0.014408	0.98559	0.028816	0.077845	False
NTF4_12884_GGGACTCAATTGGCACACTG_r2	NTF4	19.541	1.1876	19.541	1.1876	-3.231	168.42	228.51	2.1483	0.015845	0.98415	0.03169	0.0802	False
NTF4_12883_GCGCCCACGCAAGTCCACAG_r1	NTF4	12.142	0	12.142	0	-3.7162	73.72	118.41	2.0337	0.020992	0.97901	0.041985	0.085399	False
NTF4_12881_CAGTTTCGCTCACCCCACGC_r2	NTF4	11.166	0	11.166	0	-3.6048	62.341	105.5	1.9926	0.023153	0.97685	0.046306	0.089401	False
NTF4_12883_GCGCCCACGCAAGTCCACAG_r0	NTF4	2.8145	0	2.8145	0	-1.9315	3.9607	16.118	1.2969	0.097336	0.90266	0.19467	0.255	False
NTHL1_12887_TCCAGTGCCCCCCCAAAGGT_r0	NTHL1	2.8145	18.598	2.8145	18.598	2.3612	124.56	16.118	3.9314	0.99994	5.568e-05	0.00011136	0.0017963	True
NTHL1_12888_TGGTCAACATCCGTGCCATG_r2	NTHL1	16.749	0	16.749	0	-4.1497	140.27	184.61	2.1917	0.014202	0.9858	0.028404	0.077845	False
NTHL1_12885_CTTTCCGCGGACGCTTCACG_r2	NTHL1	15.819	0	15.819	0	-4.072	125.11	170.58	2.1635	0.015251	0.98475	0.030503	0.079298	False
NTHL1_12888_TGGTCAACATCCGTGCCATG_r1	NTHL1	17.662	1.018	17.662	1.018	-3.2091	138.51	198.67	2.1608	0.015355	0.98464	0.030711	0.079545	False
NTHL1_12885_CTTTCCGCGGACGCTTCACG_r0	NTHL1	11.258	0	11.258	0	-3.6157	63.371	106.69	1.9966	0.022934	0.97707	0.045868	0.089401	False
NTHL1_12887_TCCAGTGCCCCCCCAAAGGT_r1	NTHL1	11.039	0	11.039	0	-3.5896	60.926	103.84	1.987	0.023463	0.97654	0.046926	0.089401	False
NTHL1_12887_TCCAGTGCCCCCCCAAAGGT_r2	NTHL1	10.236	0	10.236	0	-3.49	52.384	93.593	1.9499	0.025591	0.97441	0.051183	0.09406	False
NTHL1_12886_TCACCCTCCAGAAACCGACG_r1	NTHL1	8.8309	0	8.8309	0	-3.2973	38.992	76.412	1.8775	0.030226	0.96977	0.060451	0.10282	False
NTHL1_12885_CTTTCCGCGGACGCTTCACG_r1	NTHL1	17.662	2.0359	17.662	2.0359	-2.6199	122.08	198.67	1.8511	0.032077	0.96792	0.064154	0.1058	False
NTHL1_12886_TCACCCTCCAGAAACCGACG_r0	NTHL1	4.6908	0	4.6908	0	-2.5086	11.002	32.189	1.5624	0.059097	0.9409	0.11819	0.16709	False
NTHL1_12886_TCACCCTCCAGAAACCGACG_r2	NTHL1	3.722	0	3.722	0	-2.2394	6.9268	23.515	1.4438	0.074394	0.92561	0.14879	0.20127	False
NTHL1_12888_TGGTCAACATCCGTGCCATG_r0	NTHL1	30.021	59.337	30.021	59.337	0.95979	429.71	414.75	1.4395	0.91933	0.080671	0.16134	0.21695	True
NTM_37445_TACTCTCCGTACCACGGGCG_r2	NTM	19.541	70.07	19.541	70.07	1.7908	1276.6	228.51	3.3426	0.99954	0.00046005	0.00092011	0.011898	True
NTM_37444_CAGCATCGAGATCCAGAACG_r1	NTM	24.285	0	24.285	0	-4.6602	294.88	308.9	2.3764	0.0087412	0.99126	0.017482	0.073225	False
NTM_37444_CAGCATCGAGATCCAGAACG_r0	NTM	20.64	0	20.64	0	-4.4356	213	246.51	2.2951	0.010864	0.98914	0.021728	0.07498	False
NTM_37445_TACTCTCCGTACCACGGGCG_r1	NTM	18.766	0	18.766	0	-4.3049	176.07	216.06	2.2478	0.012293	0.98771	0.024587	0.075559	False
NTM_37446_TGGAGACACATCTCTCCCAA_r1	NTM	11.039	0	11.039	0	-3.5896	60.926	103.84	1.987	0.023463	0.97654	0.046926	0.089401	False
NTM_37446_TGGAGACACATCTCTCCCAA_r2	NTM	6.5136	20.19	6.5136	20.19	1.4958	93.519	50.361	1.9272	0.96712	0.032876	0.065751	0.10827	True
NTM_37443_CAACCACCCAAAGACCTCTA_r1	NTM	8.8309	0	8.8309	0	-3.2973	38.992	76.412	1.8775	0.030226	0.96977	0.060451	0.10282	False
NTM_37443_CAACCACCCAAAGACCTCTA_r2	NTM	7.4441	0	7.4441	0	-3.0779	27.707	60.455	1.7933	0.036461	0.96354	0.072922	0.11455	False
NTM_37444_CAGCATCGAGATCCAGAACG_r2	NTM	12.097	29.691	12.097	29.691	1.2286	154.78	117.79	1.6211	0.93948	0.060518	0.12104	0.16956	True
NTM_37443_CAACCACCCAAAGACCTCTA_r0	NTM	4.6908	0	4.6908	0	-2.5086	11.002	32.189	1.5624	0.059097	0.9409	0.11819	0.16709	False
NTM_37446_TGGAGACACATCTCTCCCAA_r0	NTM	12.196	29.226	12.196	29.226	1.1957	145	119.13	1.5602	0.93163	0.06837	0.13674	0.18823	True
NTM_37445_TACTCTCCGTACCACGGGCG_r0	NTM	15.011	32.768	15.011	32.768	1.0766	157.67	158.66	1.4098	0.91022	0.089776	0.17955	0.23797	True
NTMT1_36317_GGATATGGTCGACATAACGG_r0	NTMT1	15.949	67.308	15.949	67.308	2.0109	1318.9	172.52	3.9102	0.99995	5.1951e-05	0.0001039	0.0016857	True
NTMT1_36318_GTCGTAAGAGTCCGGCTCCG_r1	NTMT1	43.051	0	43.051	0	-5.4611	926.68	685.25	2.6713	0.0037781	0.99622	0.0075562	0.062839	False
NTMT1_36316_GAAACAAATCCCACCCACGG_r0	NTMT1	34.712	0	34.712	0	-5.1583	602.47	507.62	2.5585	0.0052567	0.99474	0.010513	0.068835	False
NTMT1_36316_GAAACAAATCCCACCCACGG_r2	NTMT1	30.707	0	30.707	0	-4.9867	471.45	427.98	2.4953	0.0062917	0.99371	0.012583	0.070476	False
NTMT1_36317_GGATATGGTCGACATAACGG_r1	NTMT1	23.181	0	23.181	0	-4.5958	268.68	289.59	2.3531	0.0093098	0.99069	0.01862	0.073665	False
NTMT1_36315_AACCCTCACCTATCACCCAC_r2	NTMT1	22.332	0	22.332	0	-4.5443	249.36	274.98	2.3344	0.0097876	0.99021	0.019575	0.074388	False
NTMT1_36315_AACCCTCACCTATCACCCAC_r0	NTMT1	21.578	0	21.578	0	-4.4968	232.8	262.18	2.3172	0.010245	0.98975	0.020491	0.074762	False
NTMT1_36317_GGATATGGTCGACATAACGG_r2	NTMT1	23.263	1.1876	23.263	1.1876	-3.4713	243.65	291	2.2391	0.012574	0.98743	0.025148	0.076181	False
NTMT1_36316_GAAACAAATCCCACCCACGG_r1	NTMT1	36.427	73.294	36.427	73.294	0.98915	679.56	542.89	1.5822	0.93964	0.060357	0.12071	0.16915	True
NTMT1_36318_GTCGTAAGAGTCCGGCTCCG_r0	NTMT1	42.218	29.226	42.218	29.226	-0.51584	84.392	666.82	0.61222	0.2702	0.7298	0.54039	0.60977	False
NTMT1_36315_AACCCTCACCTATCACCCAC_r1	NTMT1	20.973	29.521	20.973	29.521	0.47405	36.532	252.06	0.5384	0.6745	0.3255	0.651	0.71171	True
NTMT1_36318_GTCGTAAGAGTCCGGCTCCG_r2	NTMT1	48.386	38.004	48.386	38.004	-0.34049	53.896	806.6	0.44651	0.32761	0.67239	0.65523	0.71569	False
NTN1_24794_CATGGACTACGGGCGCACGT_r0	NTN1	15.011	58.452	15.011	58.452	1.8927	943.56	158.66	3.4488	0.99968	0.00031871	0.00063743	0.0086093	True
NTN1_24795_GACATGCGCCCGCTCTCGGG_r0	NTN1	35.65	90.334	35.65	90.334	1.3173	1495.2	526.83	2.3825	0.99085	0.0091494	0.018299	0.073665	True
NTN1_24793_ACCACGCAGTAGCGCGCCGG_r2	NTN1	23.263	0	23.263	0	-4.6007	270.58	291	2.3548	0.0092658	0.99073	0.018532	0.073665	False
NTN1_24793_ACCACGCAGTAGCGCGCCGG_r0	NTN1	18.763	0	18.763	0	-4.3048	176.03	216.02	2.2478	0.012295	0.9877	0.02459	0.075559	False
NTN1_24794_CATGGACTACGGGCGCACGT_r2	NTN1	13.958	0	13.958	0	-3.9028	97.408	143.49	2.102	0.017777	0.98222	0.035554	0.081554	False
NTN1_24793_ACCACGCAGTAGCGCGCCGG_r1	NTN1	9.9348	0	9.9348	0	-3.4508	49.35	89.831	1.9353	0.026476	0.97352	0.052952	0.095208	False
NTN1_24796_GCGCGACTCGTACTTCTACG_r0	NTN1	8.4435	0	8.4435	0	-3.2393	35.646	71.85	1.8554	0.031768	0.96823	0.063535	0.10574	False
NTN1_24796_GCGCGACTCGTACTTCTACG_r1	NTN1	4.4154	0	4.4154	0	-2.4371	9.7481	29.648	1.5316	0.062808	0.93719	0.12562	0.17399	False
NTN1_24796_GCGCGACTCGTACTTCTACG_r2	NTN1	2.7915	0	2.7915	0	-1.9228	3.8963	15.941	1.2925	0.098092	0.90191	0.19618	0.25553	False
NTN1_24795_GACATGCGCCCGCTCTCGGG_r2	NTN1	33.498	16.627	33.498	16.627	-0.96875	142.32	483.07	0.96072	0.16835	0.83165	0.33669	0.41143	False
NTN1_24795_GACATGCGCCCGCTCTCGGG_r1	NTN1	46.362	26.467	46.362	26.467	-0.78603	197.91	759.89	0.8484	0.19811	0.80189	0.39621	0.47499	False
NTN1_24794_CATGGACTACGGGCGCACGT_r1	NTN1	20.973	22.395	20.973	22.395	0.090464	1.011	252.06	0.089564	0.48794	0.51206	0.97588	0.9816	True
NTN3_12902_ATGGTCCTGAGACTTGAGCA_r1	NTN3	35.324	0	35.324	0	-5.1828	623.88	520.11	2.5675	0.0051214	0.99488	0.010243	0.068112	False
NTN3_12903_GGGGCGCACCCCCCTCATCG_r1	NTN3	34.22	0	34.22	0	-5.1383	585.49	497.62	2.5511	0.0053696	0.99463	0.010739	0.068835	False
NTN3_12904_TGTGAGCACTACACGGACGT_r1	NTN3	22.077	0	22.077	0	-4.5284	243.7	270.64	2.3287	0.0099387	0.99006	0.019877	0.074388	False
NTN3_12903_GGGGCGCACCCCCCTCATCG_r0	NTN3	20.64	0	20.64	0	-4.4356	213	246.51	2.2951	0.010864	0.98914	0.021728	0.07498	False
NTN3_12904_TGTGAGCACTACACGGACGT_r0	NTN3	16.887	0	16.887	0	-4.1608	142.59	186.71	2.1957	0.014057	0.98594	0.028113	0.077845	False
NTN3_12902_ATGGTCCTGAGACTTGAGCA_r2	NTN3	27.915	65.32	27.915	65.32	1.1976	699.55	374.86	1.9319	0.97116	0.028838	0.057677	0.10014	True
NTN3_12903_GGGGCGCACCCCCCTCATCG_r2	NTN3	24.193	15.439	24.193	15.439	-0.6159	38.316	307.28	0.68855	0.24555	0.75445	0.4911	0.56921	False
NTN3_12901_AGTGCAATGGACATGCCTCA_r1	NTN3	47.466	34.611	47.466	34.611	-0.44465	82.627	785.26	0.54985	0.29121	0.70879	0.58242	0.64912	False
NTN3_12901_AGTGCAATGGACATGCCTCA_r2	NTN3	35.359	26.128	35.359	26.128	-0.42255	42.61	520.85	0.52296	0.3005	0.6995	0.601	0.66646	False
NTN3_12904_TGTGAGCACTACACGGACGT_r2	NTN3	30.707	36.817	30.707	36.817	0.25423	18.665	427.98	0.29533	0.58774	0.41226	0.82452	0.86094	True
NTN3_12902_ATGGTCCTGAGACTTGAGCA_r0	NTN3	28.145	32.768	28.145	32.768	0.21242	10.687	379.16	0.23743	0.5613	0.4387	0.8774	0.90368	True
NTN3_12901_AGTGCAATGGACATGCCTCA_r0	NTN3	48.785	44.281	48.785	44.281	-0.13678	10.139	815.88	0.22349	0.41158	0.58842	0.82315	0.85985	False
NTN4_46739_GAGGCATCAGGGAATCGTAG_r2	NTN4	13.027	72.446	13.027	72.446	2.3885	1765.3	130.46	5.2021	1	1.1289e-07	2.2578e-07	5.8335e-06	True
NTN4_46740_GCATAGTGTGTAAAATGTTG_r1	NTN4	18.766	87.545	18.766	87.545	2.1634	2365.3	216.06	4.6792	1	1.6012e-06	3.2024e-06	6.9183e-05	True
NTN4_46742_TGGCCGGTCATTGTATAACG_r0	NTN4	14.073	68.193	14.073	68.193	2.1987	1464.5	145.13	4.4925	1	4.0053e-06	8.0106e-06	0.00016182	True
NTN4_46740_GCATAGTGTGTAAAATGTTG_r2	NTN4	14.888	64.132	14.888	64.132	2.0354	1212.5	156.87	3.9317	0.99995	4.7772e-05	9.5544e-05	0.001565	True
NTN4_46741_GGGTTCTCTGTATCGTATGG_r1	NTN4	28.7	0	28.7	0	-4.8924	411.86	389.6	2.4609	0.0069302	0.99307	0.01386	0.07138	False
NTN4_46739_GAGGCATCAGGGAATCGTAG_r1	NTN4	22.077	0	22.077	0	-4.5284	243.7	270.64	2.3287	0.0099387	0.99006	0.019877	0.074388	False
NTN4_46742_TGGCCGGTCATTGTATAACG_r1	NTN4	22.077	0	22.077	0	-4.5284	243.7	270.64	2.3287	0.0099387	0.99006	0.019877	0.074388	False
NTN4_46741_GGGTTCTCTGTATCGTATGG_r0	NTN4	19.702	0	19.702	0	-4.3717	194.07	231.12	2.272	0.011544	0.98846	0.023088	0.075258	False
NTN4_46741_GGGTTCTCTGTATCGTATGG_r2	NTN4	19.541	0	19.541	0	-4.3604	190.92	228.51	2.2679	0.011668	0.98833	0.023335	0.075258	False
NTN4_46740_GCATAGTGTGTAAAATGTTG_r0	NTN4	18.763	51.367	18.763	51.367	1.4058	531.48	216.02	2.2183	0.98524	0.014757	0.029514	0.079298	True
NTN4_46742_TGGCCGGTCATTGTATAACG_r2	NTN4	14.888	0	14.888	0	-3.9899	110.83	156.87	2.1337	0.016434	0.98357	0.032869	0.080289	False
NTN4_46739_GAGGCATCAGGGAATCGTAG_r0	NTN4	22.516	49.595	22.516	49.595	1.1054	366.64	278.13	1.6237	0.94272	0.057285	0.11457	0.16373	True
NTN5_59056_GCAGTGCACCTGCAAGTTAG_r0	NTN5	18.763	100.08	18.763	100.08	2.3545	3305.9	216.02	5.5324	1	1.7569e-08	3.5138e-08	1.0181e-06	True
NTN5_59056_GCAGTGCACCTGCAAGTTAG_r1	NTN5	27.597	73.294	27.597	73.294	1.3774	1044.1	368.92	2.3791	0.99062	0.0093839	0.018768	0.074145	True
NTN5_59055_GAGCTGTTCAGACTGTCGGG_r0	NTN5	10.32	0	10.32	0	-3.5008	53.25	94.654	1.954	0.025353	0.97465	0.050706	0.09406	False
NTN5_59053_CCGCCAGGGCCAGTCTCGAT_r2	NTN5	10.236	0	10.236	0	-3.49	52.384	93.593	1.9499	0.025591	0.97441	0.051183	0.09406	False
NTN5_59055_GAGCTGTTCAGACTGTCGGG_r2	NTN5	9.3051	0	9.3051	0	-3.3653	43.292	82.101	1.9032	0.028508	0.97149	0.057017	0.099059	False
NTN5_59055_GAGCTGTTCAGACTGTCGGG_r1	NTN5	8.8309	0	8.8309	0	-3.2973	38.992	76.412	1.8775	0.030226	0.96977	0.060451	0.10282	False
NTN5_59053_CCGCCAGGGCCAGTCTCGAT_r1	NTN5	8.8309	0	8.8309	0	-3.2973	38.992	76.412	1.8775	0.030226	0.96977	0.060451	0.10282	False
NTN5_59054_CCTGGCCCCCAAACTCCACA_r2	NTN5	5.5831	0	5.5831	0	-2.7188	15.585	40.803	1.6502	0.049449	0.95055	0.098898	0.1442	False
NTN5_59054_CCTGGCCCCCAAACTCCACA_r0	NTN5	4.6908	0	4.6908	0	-2.5086	11.002	32.189	1.5624	0.059097	0.9409	0.11819	0.16709	False
NTN5_59054_CCTGGCCCCCAAACTCCACA_r1	NTN5	3.3116	0	3.3116	0	-2.1082	5.4833	20.076	1.3829	0.083341	0.91666	0.16668	0.22199	False
NTN5_59053_CCGCCAGGGCCAGTCTCGAT_r0	NTN5	13.134	24.798	13.134	24.798	0.86803	68.016	131.95	1.0154	0.8226	0.1774	0.35479	0.43089	True
NTN5_59056_GCAGTGCACCTGCAAGTTAG_r2	NTN5	15.819	26.128	15.819	26.128	0.68972	53.14	170.58	0.78934	0.75768	0.24232	0.48463	0.56301	True
NTNG1_31007_CATGGATCCTAAATCCGTGA_r1	NTNG1	33.116	150.66	33.116	150.66	2.1523	6908.2	475.41	5.3909	1	3.7462e-08	7.4923e-08	2.0687e-06	True
NTNG1_31009_GCAGACTGCCAAAATGTGGA_r1	NTNG1	46.362	0	46.362	0	-5.5657	1074.7	759.89	2.7108	0.0033563	0.99664	0.0067125	0.059837	False
NTNG1_31007_CATGGATCCTAAATCCGTGA_r0	NTNG1	31.898	82.364	31.898	82.364	1.3414	1273.4	451.25	2.3757	0.99062	0.0093831	0.018766	0.074145	True
NTNG1_31007_CATGGATCCTAAATCCGTGA_r2	NTNG1	24.193	54.631	24.193	54.631	1.1429	463.23	307.28	1.7364	0.95498	0.04502	0.090041	0.13481	True
NTNG1_31009_GCAGACTGCCAAAATGTGGA_r2	NTNG1	45.595	84.322	45.595	84.322	0.87274	749.89	742.4	1.4213	0.91855	0.081449	0.1629	0.21888	True
NTNG1_31009_GCAGACTGCCAAAATGTGGA_r0	NTNG1	42.218	21.255	42.218	21.255	-0.95748	219.71	666.82	0.97053	0.16589	0.83411	0.33178	0.40609	False
NTNG1_31008_GAAGCCATATTGCGTAGGCG_r0	NTNG1	75.053	105.39	75.053	105.39	0.48428	460.15	1490.1	0.78589	0.77829	0.22171	0.44343	0.52363	True
NTNG1_31010_GCTGTTAAGACCAGCCGTTG_r2	NTNG1	33.498	45.13	33.498	45.13	0.41918	67.648	483.07	0.52922	0.68136	0.31864	0.63727	0.69918	True
NTNG1_31008_GAAGCCATATTGCGTAGGCG_r2	NTNG1	69.788	85.509	69.788	85.509	0.28935	123.58	1345.8	0.42854	0.65605	0.34395	0.68791	0.7443	True
NTNG1_31010_GCTGTTAAGACCAGCCGTTG_r1	NTNG1	40.843	35.629	40.843	35.629	-0.192	13.593	636.74	0.29045	0.38574	0.61426	0.77147	0.81666	False
NTNG1_31010_GCTGTTAAGACCAGCCGTTG_r0	NTNG1	27.207	24.798	27.207	24.798	-0.12881	2.9021	361.7	0.24263	0.40415	0.59585	0.80829	0.84744	False
NTNG1_31008_GAAGCCATATTGCGTAGGCG_r1	NTNG1	55.193	60.06	55.193	60.06	0.11984	11.844	969.39	0.15632	0.54475	0.45525	0.9105	0.93065	True
NTNG2_53876_CCAACATCGAGGTCATCGGC_r0	NTNG2	43.156	0	43.156	0	-5.4645	931.21	687.58	2.6726	0.0037636	0.99624	0.0075271	0.062839	False
NTNG2_53876_CCAACATCGAGGTCATCGGC_r1	NTNG2	43.051	0	43.051	0	-5.4611	926.68	685.25	2.6713	0.0037781	0.99622	0.0075562	0.062839	False
NTNG2_53875_ACATGGACAACCTCTACACG_r1	NTNG2	43.051	1.018	43.051	1.018	-4.4482	883.37	685.25	2.6228	0.0043607	0.99564	0.0087213	0.066132	False
NTNG2_53876_CCAACATCGAGGTCATCGGC_r2	NTNG2	24.193	0	24.193	0	-4.655	292.66	307.28	2.3745	0.0087864	0.99121	0.017573	0.073225	False
NTNG2_53878_GCACCGAGGAGTACTCGCGC_r2	NTNG2	12.097	0	12.097	0	-3.7111	73.164	117.79	2.0318	0.021086	0.97891	0.042172	0.085399	False
NTNG2_53878_GCACCGAGGAGTACTCGCGC_r1	NTNG2	7.727	0	7.727	0	-3.1255	29.854	63.625	1.8117	0.035013	0.96499	0.070027	0.11292	False
NTNG2_53878_GCACCGAGGAGTACTCGCGC_r0	NTNG2	3.7527	0	3.7527	0	-2.2487	7.0413	23.777	1.4481	0.073798	0.9262	0.1476	0.20101	False
NTNG2_53877_CCTTTCGTGGAACAAGACCG_r2	NTNG2	46.525	21.377	46.525	21.377	-1.0867	316.21	763.63	1.0722	0.14181	0.85819	0.28363	0.35428	False
NTNG2_53877_CCTTTCGTGGAACAAGACCG_r1	NTNG2	47.466	76.348	47.466	76.348	0.67438	417.07	785.26	1.0307	0.84149	0.15851	0.31701	0.38985	True
NTNG2_53877_CCTTTCGTGGAACAAGACCG_r0	NTNG2	30.96	20.369	30.96	20.369	-0.58069	56.074	432.89	0.66071	0.2544	0.7456	0.5088	0.58569	False
NTNG2_53875_ACATGGACAACCTCTACACG_r0	NTNG2	37.527	26.569	37.527	26.569	-0.48282	60.036	565.85	0.57892	0.28132	0.71868	0.56264	0.63005	False
NTNG2_53875_ACATGGACAACCTCTACACG_r2	NTNG2	50.247	43.942	50.247	43.942	-0.1894	19.877	850.25	0.28334	0.38846	0.61154	0.77692	0.82129	False
NTPCR_53344_GTACTCACATTCCTCAAGAC_r0	NTPCR	4.6908	59.337	4.6908	59.337	3.4063	1493.1	32.189	9.6318	1	3.6872e-22	7.3744e-22	6.7186e-20	True
NTPCR_53346_TCACGTTGTCCGGCACCCGG_r1	NTPCR	17.662	63.114	17.662	63.114	1.7806	1033	198.67	3.2247	0.9993	0.00070447	0.0014089	0.017361	True
NTPCR_53343_ATGCCGAGTTGGGCAGTATG_r1	NTPCR	25.389	80.42	25.389	80.42	1.6254	1514.2	328.57	3.0359	0.9987	0.0013042	0.0026084	0.029932	True
NTPCR_53343_ATGCCGAGTTGGGCAGTATG_r2	NTPCR	30.707	79.571	30.707	79.571	1.3455	1193.9	427.98	2.362	0.99024	0.0097604	0.019521	0.074388	True
NTPCR_53345_TATACCGAAGAAGTCAGACA_r0	NTPCR	15.949	0	15.949	0	-4.0831	127.18	172.52	2.1675	0.015097	0.9849	0.030194	0.079298	False
NTPCR_53345_TATACCGAAGAAGTCAGACA_r1	NTPCR	12.142	0	12.142	0	-3.7162	73.72	118.41	2.0337	0.020992	0.97901	0.041985	0.085399	False
NTPCR_53345_TATACCGAAGAAGTCAGACA_r2	NTPCR	12.097	0	12.097	0	-3.7111	73.164	117.79	2.0318	0.021086	0.97891	0.042172	0.085399	False
NTPCR_53343_ATGCCGAGTTGGGCAGTATG_r0	NTPCR	23.454	55.795	23.454	55.795	1.2157	522.95	294.33	1.8851	0.9675	0.032499	0.064997	0.10709	True
NTPCR_53344_GTACTCACATTCCTCAAGAC_r1	NTPCR	8.8309	0	8.8309	0	-3.2973	38.992	76.412	1.8775	0.030226	0.96977	0.060451	0.10282	False
NTPCR_53344_GTACTCACATTCCTCAAGAC_r2	NTPCR	1.861	0	1.861	0	-1.5165	1.7317	9.2509	1.0696	0.1424	0.8576	0.28481	0.35434	False
NTPCR_53346_TCACGTTGTCCGGCACCCGG_r2	NTPCR	15.819	28.503	15.819	28.503	0.81081	80.448	170.58	0.97121	0.81318	0.18682	0.37363	0.45091	True
NTPCR_53346_TCACGTTGTCCGGCACCCGG_r0	NTPCR	17.825	25.683	17.825	25.683	0.50327	30.875	201.21	0.55397	0.6764	0.3236	0.64719	0.7083	True
NTRK1_12889_AGGGCACAAGAACAGTGCAG_r1	NTRK1	51.881	133.35	51.881	133.35	1.3452	3318.9	889.11	2.7323	0.99672	0.0032786	0.0065572	0.059458	True
NTRK1_12890_CCCTTTCGAGTTCAACCCCG_r1	NTRK1	32.012	0	32.012	0	-5.0449	512.38	453.5	2.5167	0.005923	0.99408	0.011846	0.07015	False
NTRK1_12890_CCCTTTCGAGTTCAACCCCG_r2	NTRK1	31.637	0	31.637	0	-5.0284	500.46	446.13	2.5106	0.0060255	0.99397	0.012051	0.070279	False
NTRK1_12891_CTGGAGCTCCGTGATCTGAG_r1	NTRK1	47.466	105.87	47.466	105.87	1.1408	1705.4	785.26	2.0841	0.98055	0.019452	0.038905	0.083792	True
NTRK1_12889_AGGGCACAAGAACAGTGCAG_r2	NTRK1	53.97	14.252	53.97	14.252	-1.8497	788.76	939.49	1.5484	0.06076	0.93924	0.12152	0.17021	False
NTRK1_12892_GCGCAGACACCCGTGCCGCA_r1	NTRK1	43.051	24.431	43.051	24.431	-0.79256	173.34	685.25	0.84753	0.19835	0.80165	0.3967	0.47548	False
NTRK1_12892_GCGCAGACACCCGTGCCGCA_r0	NTRK1	55.352	81.478	55.352	81.478	0.54955	341.29	973.28	0.83744	0.79088	0.20912	0.41824	0.49769	True
NTRK1_12889_AGGGCACAAGAACAGTGCAG_r0	NTRK1	55.352	32.768	55.352	32.768	-0.73879	255.01	973.28	0.82628	0.20432	0.79568	0.40864	0.48792	False
NTRK1_12890_CCCTTTCGAGTTCAACCCCG_r0	NTRK1	31.898	18.598	31.898	18.598	-0.74726	88.438	451.25	0.79525	0.21323	0.78677	0.42647	0.50633	False
NTRK1_12891_CTGGAGCTCCGTGATCTGAG_r0	NTRK1	48.785	57.566	48.785	57.566	0.23436	38.555	815.88	0.30743	0.60336	0.39664	0.79328	0.8348	True
NTRK1_12891_CTGGAGCTCCGTGATCTGAG_r2	NTRK1	65.136	58.194	65.136	58.194	-0.15998	24.093	1222	0.24648	0.40265	0.59735	0.80531	0.84513	False
NTRK1_12892_GCGCAGACACCCGTGCCGCA_r2	NTRK1	54.9	61.757	54.9	61.757	0.16692	23.508	962.2	0.22105	0.57101	0.42899	0.85798	0.88847	True
NTRK2_12893_AACCTGCAGATACCCAATTG_r0	NTRK2	30.021	0	30.021	0	-4.9552	450.64	414.75	2.4838	0.0064994	0.9935	0.012999	0.070565	False
NTRK2_12895_TGAATGGAATGCACCAGTGG_r1	NTRK2	27.597	0	27.597	0	-4.8378	380.78	368.92	2.4409	0.0073247	0.99268	0.014649	0.071976	False
NTRK2_12894_ACGTCACTGATAAAACCGGT_r2	NTRK2	23.263	0	23.263	0	-4.6007	270.58	291	2.3548	0.0092658	0.99073	0.018532	0.073665	False
NTRK2_12896_TTGGTGATGCCAAAGTACTG_r2	NTRK2	21.402	0	21.402	0	-4.4855	229.02	259.22	2.3131	0.010357	0.98964	0.020715	0.074762	False
NTRK2_12894_ACGTCACTGATAAAACCGGT_r1	NTRK2	20.973	0	20.973	0	-4.4577	219.94	252.06	2.3031	0.010637	0.98936	0.021275	0.07498	False
NTRK2_12896_TTGGTGATGCCAAAGTACTG_r1	NTRK2	15.454	0	15.454	0	-4.0404	119.41	165.17	2.152	0.015698	0.9843	0.031395	0.079545	False
NTRK2_12895_TGAATGGAATGCACCAGTGG_r0	NTRK2	12.196	1.7713	12.196	1.7713	-2.2515	54.339	119.13	1.7104	0.043598	0.9564	0.087196	0.13082	False
NTRK2_12893_AACCTGCAGATACCCAATTG_r1	NTRK2	16.558	37.665	16.558	37.665	1.1389	222.75	181.7	1.5659	0.93408	0.06592	0.13184	0.18203	True
NTRK2_12894_ACGTCACTGATAAAACCGGT_r0	NTRK2	34.712	8.8563	34.712	8.8563	-1.8573	334.26	507.62	1.4903	0.06807	0.93193	0.13614	0.18748	False
NTRK2_12893_AACCTGCAGATACCCAATTG_r2	NTRK2	16.749	33.254	16.749	33.254	0.94851	136.2	184.61	1.2147	0.87406	0.12594	0.25188	0.3196	True
NTRK2_12896_TTGGTGATGCCAAAGTACTG_r0	NTRK2	16.887	10.628	16.887	10.628	-0.62136	19.59	186.71	0.70209	0.24131	0.75869	0.48262	0.56106	False
NTRK2_12895_TGAATGGAATGCACCAGTGG_r2	NTRK2	14.888	13.064	14.888	13.064	-0.17595	1.6638	156.87	0.33722	0.36798	0.63202	0.73595	0.78643	False
NTRK3_12899_TCATGCCATCAACTTGACGC_r2	NTRK3	7.4441	67.695	7.4441	67.695	3.0242	1815.1	60.455	7.749	1	5.573e-15	1.1146e-14	6.2791e-13	True
NTRK3_12899_TCATGCCATCAACTTGACGC_r0	NTRK3	10.32	62.88	10.32	62.88	2.4965	1381.3	94.654	5.4024	1	3.8429e-08	7.6859e-08	2.1181e-06	True
NTRK3_12897_CATGTGGAATACTACCAAGA_r2	NTRK3	11.166	59.382	11.166	59.382	2.3112	1162.4	105.5	4.6943	1	1.5529e-06	3.1059e-06	6.7323e-05	True
NTRK3_12898_CGTCAACCTGACCGTACGAG_r1	NTRK3	14.35	63.114	14.35	63.114	2.0624	1189	149.1	3.9936	0.99996	3.6973e-05	7.3947e-05	0.0012403	True
NTRK3_12900_TCTTCACACGCTCAACGCCG_r2	NTRK3	28.846	79.571	28.846	79.571	1.4327	1286.5	392.34	2.5609	0.99437	0.0056289	0.011258	0.069711	True
NTRK3_12900_TCTTCACACGCTCAACGCCG_r0	NTRK3	28.145	0	28.145	0	-4.8652	396.07	379.16	2.4509	0.0071245	0.99288	0.014249	0.071976	False
NTRK3_12898_CGTCAACCTGACCGTACGAG_r2	NTRK3	26.054	0	26.054	0	-4.7578	339.41	340.59	2.4118	0.0079364	0.99206	0.015873	0.072676	False
NTRK3_12897_CATGTGGAATACTACCAAGA_r0	NTRK3	11.258	0	11.258	0	-3.6157	63.371	106.69	1.9966	0.022934	0.97707	0.045868	0.089401	False
NTRK3_12899_TCATGCCATCAACTTGACGC_r1	NTRK3	11.039	0	11.039	0	-3.5896	60.926	103.84	1.987	0.023463	0.97654	0.046926	0.089401	False
NTRK3_12897_CATGTGGAATACTACCAAGA_r1	NTRK3	11.039	0	11.039	0	-3.5896	60.926	103.84	1.987	0.023463	0.97654	0.046926	0.089401	False
NTRK3_12898_CGTCAACCTGACCGTACGAG_r0	NTRK3	18.763	28.34	18.763	28.34	0.57005	45.858	216.02	0.65159	0.7138	0.2862	0.5724	0.63952	True
NTRK3_12900_TCTTCACACGCTCAACGCCG_r1	NTRK3	38.635	40.719	38.635	40.719	0.073916	2.1707	589.28	0.085833	0.5067	0.4933	0.98659	0.98993	True
NTS_12917_AAGAGGAGCTTGTTGCAAGA_r0	NTS	8.4435	66.422	8.4435	66.422	2.8358	1680.8	71.85	6.84	1	4.7115e-12	9.4231e-12	4.1173e-10	True
NTS_12920_TAGCAGAGTCATCTTCCAAG_r0	NTS	12.196	68.193	12.196	68.193	2.3905	1567.9	119.13	5.1304	1	1.665e-07	3.33e-07	8.3881e-06	True
NTS_12918_GACCAATATGCATACATCAA_r2	NTS	12.097	54.631	12.097	54.631	2.0867	904.59	117.79	3.919	0.99995	5.124e-05	0.00010248	0.0016642	True
NTS_12919_TAATTTGAACAGCCCAGCTG_r1	NTS	25.389	0	25.389	0	-4.7219	322.3	328.57	2.3988	0.0082251	0.99177	0.01645	0.072933	False
NTS_12919_TAATTTGAACAGCCCAGCTG_r2	NTS	22.332	0	22.332	0	-4.5443	249.36	274.98	2.3344	0.0097876	0.99021	0.019575	0.074388	False
NTS_12918_GACCAATATGCATACATCAA_r1	NTS	16.558	0	16.558	0	-4.1341	137.08	181.7	2.186	0.014408	0.98559	0.028816	0.077845	False
NTS_12917_AAGAGGAGCTTGTTGCAAGA_r1	NTS	16.558	0	16.558	0	-4.1341	137.08	181.7	2.186	0.014408	0.98559	0.028816	0.077845	False
NTS_12917_AAGAGGAGCTTGTTGCAAGA_r2	NTS	14.888	0	14.888	0	-3.9899	110.83	156.87	2.1337	0.016434	0.98357	0.032869	0.080289	False
NTS_12920_TAGCAGAGTCATCTTCCAAG_r1	NTS	6.6232	1.018	6.6232	1.018	-1.9175	15.709	51.523	1.6658	0.047881	0.95212	0.095761	0.14277	False
NTS_12920_TAGCAGAGTCATCTTCCAAG_r2	NTS	7.4441	1.1876	7.4441	1.1876	-1.9486	19.572	60.455	1.6474	0.049742	0.95026	0.099484	0.1442	False
NTS_12919_TAATTTGAACAGCCCAGCTG_r0	NTS	21.578	46.938	21.578	46.938	1.0863	321.58	262.18	1.5662	0.93546	0.064542	0.12908	0.17856	True
NTS_12918_GACCAATATGCATACATCAA_r0	NTS	7.5053	3.5425	7.5053	3.5425	-0.90488	7.852	61.138	0.9722	0.16548	0.83452	0.33095	0.40524	False
NTSR1_12922_CTGTATGACGACCTTGACGG_r0	NTSR1	42.218	153.21	42.218	153.21	1.8352	6160.1	666.82	4.2984	0.99999	9.0655e-06	1.8131e-05	0.00034292	True
NTSR1_12923_GAAGAGCGCCAGGTACACGG_r0	NTSR1	45.032	116.02	45.032	116.02	1.346	2519.5	729.64	2.6279	0.99549	0.0045106	0.0090212	0.066499	True
NTSR1_12923_GAAGAGCGCCAGGTACACGG_r2	NTSR1	38.151	0	38.151	0	-5.291	727.74	579.01	2.6076	0.0045585	0.99544	0.009117	0.066581	False
NTSR1_12924_GACCGTCATGGTACGCCAGG_r2	NTSR1	39.081	80.759	39.081	80.759	1.0284	868.51	598.78	1.7032	0.95315	0.046847	0.093694	0.13994	True
NTSR1_12922_CTGTATGACGACCTTGACGG_r2	NTSR1	42.803	72.446	42.803	72.446	0.74563	439.33	679.76	1.1369	0.86544	0.13456	0.26911	0.33926	True
NTSR1_12921_CTACGCCACGGCCCTCAACG_r2	NTSR1	54.9	28.503	54.9	28.503	-0.92198	348.4	962.2	0.97266	0.16536	0.83464	0.33072	0.40498	False
NTSR1_12921_CTACGCCACGGCCCTCAACG_r1	NTSR1	52.985	30.539	52.985	30.539	-0.77543	251.92	915.64	0.85235	0.19701	0.80299	0.39402	0.47257	False
NTSR1_12924_GACCGTCATGGTACGCCAGG_r0	NTSR1	60.981	82.364	60.981	82.364	0.42759	228.61	1114.4	0.64054	0.72994	0.27006	0.54012	0.60946	True
NTSR1_12921_CTACGCCACGGCCCTCAACG_r0	NTSR1	54.414	69.965	54.414	69.965	0.35686	120.92	950.31	0.50446	0.68065	0.31935	0.6387	0.70053	True
NTSR1_12924_GACCGTCATGGTACGCCAGG_r1	NTSR1	55.193	43.773	55.193	43.773	-0.32777	65.213	969.39	0.4361	0.33138	0.66862	0.66277	0.72272	False
NTSR1_12923_GAAGAGCGCCAGGTACACGG_r1	NTSR1	44.154	51.916	44.154	51.916	0.22885	30.124	709.88	0.29133	0.59485	0.40515	0.81029	0.84914	True
NTSR1_12922_CTGTATGACGACCTTGACGG_r1	NTSR1	47.466	41.737	47.466	41.737	-0.1815	16.413	785.26	0.27534	0.39153	0.60847	0.78306	0.82654	False
NTSR2_33332_CGTGCACGAAGTAGTAGCCG_r2	NTSR2	13.958	61.757	13.958	61.757	2.0689	1142.4	143.49	3.9903	0.99996	3.7583e-05	7.5166e-05	0.0012566	True
NTSR2_33331_CAGCACCGTGCACACTCGCG_r0	NTSR2	42.218	0	42.218	0	-5.4335	891.16	666.82	2.6609	0.0038963	0.9961	0.0077926	0.063501	False
NTSR2_33333_GGAAAGCAGTTAGTGCCAAG_r1	NTSR2	36.427	0	36.427	0	-5.226	663.48	542.89	2.5835	0.00489	0.99511	0.00978	0.067615	False
NTSR2_33333_GGAAAGCAGTTAGTGCCAAG_r2	NTSR2	32.568	0	32.568	0	-5.069	530.33	464.5	2.5255	0.0057759	0.99422	0.011552	0.069822	False
NTSR2_33334_GGTAGAAGTGGACGGCACTT_r2	NTSR2	26.054	0	26.054	0	-4.7578	339.41	340.59	2.4118	0.0079364	0.99206	0.015873	0.072676	False
NTSR2_33332_CGTGCACGAAGTAGTAGCCG_r1	NTSR2	25.389	0	25.389	0	-4.7219	322.3	328.57	2.3988	0.0082251	0.99177	0.01645	0.072933	False
NTSR2_33331_CAGCACCGTGCACACTCGCG_r1	NTSR2	45.258	108.92	45.258	108.92	1.2487	2026.6	734.76	2.3487	0.99011	0.0098899	0.01978	0.074388	True
NTSR2_33334_GGTAGAAGTGGACGGCACTT_r1	NTSR2	22.077	51.916	22.077	51.916	1.1972	445.19	270.64	1.8138	0.96171	0.038291	0.076583	0.11995	True
NTSR2_33333_GGAAAGCAGTTAGTGCCAAG_r0	NTSR2	37.527	8.8563	37.527	8.8563	-1.9667	411	565.85	1.5534	0.060168	0.93983	0.12034	0.16863	False
NTSR2_33331_CAGCACCGTGCACACTCGCG_r2	NTSR2	31.637	61.757	31.637	61.757	0.94325	453.59	446.13	1.426	0.91753	0.082468	0.16494	0.2215	True
NTSR2_33332_CGTGCACGAAGTAGTAGCCG_r0	NTSR2	19.702	23.026	19.702	23.026	0.21488	5.5274	231.12	0.2187	0.54189	0.45811	0.91622	0.93528	True
NTSR2_33334_GGTAGAAGTGGACGGCACTT_r0	NTSR2	29.083	30.997	29.083	30.997	0.088982	1.8314	396.84	0.096074	0.50236	0.49764	0.99527	0.99625	True
NUAK1_26328_TAGATGCTCGAGGACTCATA_r1	NUAK1	64.024	0	64.024	0	-6.0229	2049.5	1192.9	2.8875	0.0019413	0.99806	0.0038826	0.041789	False
NUAK1_26327_GGCCAAACCCACGACCTCTG_r0	NUAK1	60.043	0	60.043	0	-5.9317	1802.6	1090.5	2.8517	0.0021742	0.99783	0.0043484	0.045652	False
NUAK1_26325_AAGTCAAGCGGGCCACCGAG_r0	NUAK1	45.97	15.941	45.97	15.941	-1.4712	450.87	750.94	1.3149	0.094266	0.90573	0.18853	0.24882	False
NUAK1_26326_AGTGTAAAGCAACACACCCA_r0	NUAK1	62.857	23.912	62.857	23.912	-1.358	758.36	1162.6	1.2975	0.097232	0.90277	0.19446	0.255	False
NUAK1_26327_GGCCAAACCCACGACCTCTG_r2	NUAK1	52.108	87.885	52.108	87.885	0.74299	639.97	894.55	1.1962	0.87927	0.12073	0.24147	0.3092	True
NUAK1_26328_TAGATGCTCGAGGACTCATA_r2	NUAK1	47.456	78.384	47.456	78.384	0.71217	478.26	785.03	1.1038	0.85879	0.14121	0.28242	0.35332	True
NUAK1_26325_AAGTCAAGCGGGCCACCGAG_r1	NUAK1	59.609	30.539	59.609	30.539	-0.94238	422.52	1079.5	0.99918	0.15885	0.84115	0.31771	0.39065	False
NUAK1_26327_GGCCAAACCCACGACCTCTG_r1	NUAK1	71.751	39.701	71.751	39.701	-0.83791	513.61	1399.1	0.94242	0.17299	0.82701	0.34598	0.42143	False
NUAK1_26325_AAGTCAAGCGGGCCACCGAG_r2	NUAK1	74.441	41.567	74.441	41.567	-0.8256	540.34	1473.1	0.93767	0.17421	0.82579	0.34841	0.42418	False
NUAK1_26326_AGTGTAAAGCAACACACCCA_r1	NUAK1	54.089	33.593	54.089	33.593	-0.67129	210.05	942.4	0.76615	0.22179	0.77821	0.44359	0.52381	False
NUAK1_26326_AGTGTAAAGCAACACACCCA_r2	NUAK1	40.942	27.316	40.942	27.316	-0.56682	92.846	638.9	0.65658	0.25573	0.74427	0.51145	0.58569	False
NUAK1_26328_TAGATGCTCGAGGACTCATA_r0	NUAK1	49.723	64.651	49.723	64.651	0.37218	111.42	837.87	0.51572	0.68339	0.31661	0.63323	0.69562	True
NUAK2_51895_AAGATCTGATGCACATACGG_r0	NUAK2	10.32	85.02	10.32	85.02	2.9258	2790.1	94.654	7.6781	1	9.4335e-15	1.8867e-14	1.0476e-12	True
NUAK2_51896_CTGGGGCTACGCCACCCGAG_r0	NUAK2	15.011	55.795	15.011	55.795	1.8267	831.67	158.66	3.2379	0.99932	0.00068164	0.0013633	0.01689	True
NUAK2_51895_AAGATCTGATGCACATACGG_r1	NUAK2	29.804	0	29.804	0	-4.9451	444.15	410.59	2.4801	0.0065673	0.99343	0.013135	0.070565	False
NUAK2_51896_CTGGGGCTACGCCACCCGAG_r2	NUAK2	26.054	0	26.054	0	-4.7578	339.41	340.59	2.4118	0.0079364	0.99206	0.015873	0.072676	False
NUAK2_51896_CTGGGGCTACGCCACCCGAG_r1	NUAK2	24.285	0	24.285	0	-4.6602	294.88	308.9	2.3764	0.0087412	0.99126	0.017482	0.073225	False
NUAK2_51898_TGTCATCAGCCGTGTCACTG_r2	NUAK2	23.263	0	23.263	0	-4.6007	270.58	291	2.3548	0.0092658	0.99073	0.018532	0.073665	False
NUAK2_51897_TATTCCCATTGGCATCCAAG_r2	NUAK2	23.263	0	23.263	0	-4.6007	270.58	291	2.3548	0.0092658	0.99073	0.018532	0.073665	False
NUAK2_51895_AAGATCTGATGCACATACGG_r2	NUAK2	20.471	0	20.471	0	-4.4243	209.53	243.73	2.291	0.010981	0.98902	0.021963	0.07498	False
NUAK2_51897_TATTCCCATTGGCATCCAAG_r1	NUAK2	18.766	0	18.766	0	-4.3049	176.07	216.06	2.2478	0.012293	0.98771	0.024587	0.075559	False
NUAK2_51897_TATTCCCATTGGCATCCAAG_r0	NUAK2	17.825	0	17.825	0	-4.2346	158.87	201.21	2.2224	0.013128	0.98687	0.026256	0.076181	False
NUAK2_51898_TGTCATCAGCCGTGTCACTG_r1	NUAK2	17.662	0	17.662	0	-4.222	155.97	198.67	2.2178	0.013283	0.98672	0.026565	0.076181	False
NUAK2_51898_TGTCATCAGCCGTGTCACTG_r0	NUAK2	15.949	0	15.949	0	-4.0831	127.18	172.52	2.1675	0.015097	0.9849	0.030194	0.079298	False
NUB1_39267_GGCTCACAATGTGAAAGCGA_r1	NUB1	2.2077	61.078	2.2077	61.078	4.2745	1732.9	11.629	17.264	1	5.9546e-67	1.1909e-66	4.004e-64	True
NUB1_39267_GGCTCACAATGTGAAAGCGA_r2	NUB1	3.722	46.318	3.722	46.318	3.3249	907.19	23.515	8.7841	1	1.0124e-18	2.0248e-18	1.491e-16	True
NUB1_39269_TCCTCCAGCTGGATATAGTG_r2	NUB1	16.749	71.258	16.749	71.258	2.0254	1485.6	184.61	4.0118	0.99997	3.3802e-05	6.7605e-05	0.0011419	True
NUB1_39269_TCCTCCAGCTGGATATAGTG_r0	NUB1	28.145	0	28.145	0	-4.8652	396.07	379.16	2.4509	0.0071245	0.99288	0.014249	0.071976	False
NUB1_39269_TCCTCCAGCTGGATATAGTG_r1	NUB1	22.077	0	22.077	0	-4.5284	243.7	270.64	2.3287	0.0099387	0.99006	0.019877	0.074388	False
NUB1_39270_TTAGACATAGCTAACCAGAC_r0	NUB1	11.258	0	11.258	0	-3.6157	63.371	106.69	1.9966	0.022934	0.97707	0.045868	0.089401	False
NUB1_39268_GGGATCCGAAACTATCACAG_r1	NUB1	9.9348	0	9.9348	0	-3.4508	49.35	89.831	1.9353	0.026476	0.97352	0.052952	0.095208	False
NUB1_39268_GGGATCCGAAACTATCACAG_r0	NUB1	5.629	0	5.629	0	-2.7288	15.843	41.262	1.6543	0.049031	0.95097	0.098061	0.1442	False
NUB1_39267_GGCTCACAATGTGAAAGCGA_r0	NUB1	5.629	0	5.629	0	-2.7288	15.843	41.262	1.6543	0.049031	0.95097	0.098061	0.1442	False
NUB1_39268_GGGATCCGAAACTATCACAG_r2	NUB1	5.5831	0	5.5831	0	-2.7188	15.585	40.803	1.6502	0.049449	0.95055	0.098898	0.1442	False
NUB1_39270_TTAGACATAGCTAACCAGAC_r1	NUB1	2.2077	0	2.2077	0	-1.6815	2.437	11.629	1.1651	0.12199	0.87801	0.24399	0.31043	False
NUB1_39270_TTAGACATAGCTAACCAGAC_r2	NUB1	13.027	17.814	13.027	17.814	0.42362	11.459	130.46	0.41913	0.61332	0.38668	0.77337	0.81799	True
NUBP1_12222_CTCCCCAGTCCACATCTCGG_r0	NUBP1	4.6908	46.938	4.6908	46.938	3.0745	892.43	32.189	7.4464	1	6.0252e-14	1.205e-13	6.2589e-12	True
NUBP1_12221_CCAGGTACCGGACGACCGAG_r0	NUBP1	11.258	75.279	11.258	75.279	2.6376	2049.3	106.69	6.198	1	3.3172e-10	6.6344e-10	2.3845e-08	True
NUBP1_12224_TTCTAGACATCGATATATGT_r1	NUBP1	9.9348	63.114	9.9348	63.114	2.5517	1414	89.831	5.6109	1	1.1805e-08	2.361e-08	6.9731e-07	True
NUBP1_12224_TTCTAGACATCGATATATGT_r2	NUBP1	2.7915	24.94	2.7915	24.94	2.7743	245.28	15.941	5.5474	1	1.9137e-08	3.8273e-08	1.1033e-06	True
NUBP1_12223_TTCACACAGGTTCACCAGAG_r2	NUBP1	21.402	0	21.402	0	-4.4855	229.02	259.22	2.3131	0.010357	0.98964	0.020715	0.074762	False
NUBP1_12223_TTCACACAGGTTCACCAGAG_r1	NUBP1	18.766	0	18.766	0	-4.3049	176.07	216.06	2.2478	0.012293	0.98771	0.024587	0.075559	False
NUBP1_12223_TTCACACAGGTTCACCAGAG_r0	NUBP1	17.825	46.938	17.825	46.938	1.3485	423.79	201.21	2.0524	0.97759	0.022406	0.044811	0.089401	True
NUBP1_12221_CCAGGTACCGGACGACCGAG_r2	NUBP1	7.4441	0	7.4441	0	-3.0779	27.707	60.455	1.7933	0.036461	0.96354	0.072922	0.11455	False
NUBP1_12222_CTCCCCAGTCCACATCTCGG_r2	NUBP1	8.3746	22.565	8.3746	22.565	1.3298	100.68	71.046	1.6835	0.94506	0.054937	0.10987	0.15755	True
NUBP1_12224_TTCTAGACATCGATATATGT_r0	NUBP1	4.6908	0	4.6908	0	-2.5086	11.002	32.189	1.5624	0.059097	0.9409	0.11819	0.16709	False
NUBP1_12221_CCAGGTACCGGACGACCGAG_r1	NUBP1	9.9348	2.0359	9.9348	2.0359	-1.8487	31.196	89.831	1.5177	0.064544	0.93546	0.12909	0.17856	False
NUBP1_12222_CTCCCCAGTCCACATCTCGG_r1	NUBP1	2.2077	0	2.2077	0	-1.6815	2.437	11.629	1.1651	0.12199	0.87801	0.24399	0.31043	False
NUBP2_27010_GGCGCGAGCTGACCTTCTGT_r0	NUBP2	16.887	67.308	16.887	67.308	1.9331	1271.1	186.71	3.69	0.99987	0.00012574	0.00025148	0.003733	True
NUBP2_27010_GGCGCGAGCTGACCTTCTGT_r1	NUBP2	24.285	86.527	24.285	86.527	1.7915	1937.1	308.9	3.5414	0.99978	0.00021714	0.00043428	0.0060974	True
NUBP2_27009_AAAGCAGTTTGTGTCCGACG_r1	NUBP2	48.57	0	48.57	0	-5.6314	1179.5	810.87	2.7358	0.0031118	0.99689	0.0062235	0.057563	False
NUBP2_27012_TGCTCATCGGAGGTCCCCGG_r0	NUBP2	31.898	0	31.898	0	-5.0399	508.73	451.25	2.5149	0.005954	0.99405	0.011908	0.07015	False
NUBP2_27012_TGCTCATCGGAGGTCCCCGG_r1	NUBP2	29.804	0	29.804	0	-4.9451	444.15	410.59	2.4801	0.0065673	0.99343	0.013135	0.070565	False
NUBP2_27012_TGCTCATCGGAGGTCCCCGG_r2	NUBP2	27.915	0	27.915	0	-4.8538	389.63	374.86	2.4468	0.0072073	0.99279	0.014415	0.071976	False
NUBP2_27009_AAAGCAGTTTGTGTCCGACG_r2	NUBP2	29.776	1.1876	29.776	1.1876	-3.8144	408.66	410.05	2.3691	0.0089148	0.99109	0.01783	0.073665	False
NUBP2_27011_TCCTGGTCCTCTCAGGAAAG_r0	NUBP2	15.011	0	15.011	0	-4.001	112.66	158.66	2.1377	0.01627	0.98373	0.03254	0.080289	False
NUBP2_27010_GGCGCGAGCTGACCTTCTGT_r2	NUBP2	13.027	0	13.027	0	-3.8101	84.853	130.46	2.0681	0.019313	0.98069	0.038627	0.083223	False
NUBP2_27011_TCCTGGTCCTCTCAGGAAAG_r1	NUBP2	15.454	40.719	15.454	40.719	1.3423	319.15	165.17	1.9659	0.97215	0.027849	0.055698	0.099059	True
NUBP2_27009_AAAGCAGTTTGTGTCCGACG_r0	NUBP2	28.145	62.88	28.145	62.88	1.1321	603.25	379.16	1.7838	0.95979	0.040207	0.080415	0.12563	True
NUBP2_27011_TCCTGGTCCTCTCAGGAAAG_r2	NUBP2	18.61	19.002	18.61	19.002	0.028549	0.076804	213.58	0.026818	0.45546	0.54454	0.91092	0.93091	True
NUBPL_50962_TGTTAAACAAGTTATAGTTG_r2	NUBPL	11.166	68.883	11.166	68.883	2.5221	1665.6	105.5	5.6193	1	1.1129e-08	2.2258e-08	6.599e-07	True
NUBPL_50959_AGAACACAAATCATGTCCCG_r2	NUBPL	23.263	0	23.263	0	-4.6007	270.58	291	2.3548	0.0092658	0.99073	0.018532	0.073665	False
NUBPL_50962_TGTTAAACAAGTTATAGTTG_r1	NUBPL	23.181	0	23.181	0	-4.5958	268.68	289.59	2.3531	0.0093098	0.99069	0.01862	0.073665	False
NUBPL_50961_GGCGCCCACAAACCATCGCT_r2	NUBPL	16.749	0	16.749	0	-4.1497	140.27	184.61	2.1917	0.014202	0.9858	0.028404	0.077845	False
NUBPL_50961_GGCGCCCACAAACCATCGCT_r0	NUBPL	13.134	0	13.134	0	-3.8211	86.255	131.95	2.0722	0.019125	0.98087	0.03825	0.083223	False
NUBPL_50960_GCAATACCATAATTCAAGAG_r0	NUBPL	13.134	0	13.134	0	-3.8211	86.255	131.95	2.0722	0.019125	0.98087	0.03825	0.083223	False
NUBPL_50960_GCAATACCATAATTCAAGAG_r1	NUBPL	12.142	0	12.142	0	-3.7162	73.72	118.41	2.0337	0.020992	0.97901	0.041985	0.085399	False
NUBPL_50960_GCAATACCATAATTCAAGAG_r2	NUBPL	11.166	0	11.166	0	-3.6048	62.341	105.5	1.9926	0.023153	0.97685	0.046306	0.089401	False
NUBPL_50961_GGCGCCCACAAACCATCGCT_r1	NUBPL	11.039	0	11.039	0	-3.5896	60.926	103.84	1.987	0.023463	0.97654	0.046926	0.089401	False
NUBPL_50959_AGAACACAAATCATGTCCCG_r0	NUBPL	22.516	36.311	22.516	36.311	0.66595	95.148	278.13	0.82717	0.77612	0.22388	0.44776	0.52593	True
NUBPL_50962_TGTTAAACAAGTTATAGTTG_r0	NUBPL	15.011	22.141	15.011	22.141	0.5314	25.419	158.66	0.56606	0.67659	0.32341	0.64683	0.70799	True
NUBPL_50959_AGAACACAAATCATGTCCCG_r1	NUBPL	29.804	25.449	29.804	25.449	-0.2199	9.4832	410.59	0.33073	0.37043	0.62957	0.74085	0.79075	False
NUCB1_12928_GTACGACCCAAAGAATGAGG_r2	NUCB1	23.263	143.7	23.263	143.7	2.5763	7253	291	7.0603	1	9.0922e-13	1.8184e-12	8.4952e-11	True
NUCB1_12926_GCTGCAGGCTGCCAATGCGG_r0	NUCB1	27.207	0.88563	27.207	0.88563	-3.9029	346.4	361.7	2.4337	0.0074722	0.99253	0.014944	0.072419	False
NUCB1_12927_GGATGAGCTCAAGCGACAGG_r2	NUCB1	23.263	0	23.263	0	-4.6007	270.58	291	2.3548	0.0092658	0.99073	0.018532	0.073665	False
NUCB1_12925_CACGGGACTCTCAGTCGCAG_r2	NUCB1	15.819	0	15.819	0	-4.072	125.11	170.58	2.1635	0.015251	0.98475	0.030503	0.079298	False
NUCB1_12925_CACGGGACTCTCAGTCGCAG_r1	NUCB1	7.727	0	7.727	0	-3.1255	29.854	63.625	1.8117	0.035013	0.96499	0.070027	0.11292	False
NUCB1_12928_GTACGACCCAAAGAATGAGG_r1	NUCB1	25.389	48.863	25.389	48.863	0.91803	275.51	328.57	1.295	0.89377	0.10623	0.21246	0.27503	True
NUCB1_12927_GGATGAGCTCAAGCGACAGG_r1	NUCB1	16.558	28.503	16.558	28.503	0.74875	71.344	181.7	0.88618	0.78911	0.21089	0.42177	0.50144	True
NUCB1_12925_CACGGGACTCTCAGTCGCAG_r0	NUCB1	15.949	24.798	15.949	24.798	0.60605	39.151	172.52	0.67369	0.71808	0.28192	0.56384	0.63126	True
NUCB1_12927_GGATGAGCTCAAGCGACAGG_r0	NUCB1	18.763	26.569	18.763	26.569	0.48021	30.463	216.02	0.53107	0.66892	0.33108	0.66216	0.72218	True
NUCB1_12926_GCTGCAGGCTGCCAATGCGG_r1	NUCB1	28.7	37.665	28.7	37.665	0.38054	40.181	389.6	0.45417	0.64958	0.35042	0.70085	0.7556	True
NUCB1_12928_GTACGACCCAAAGAATGAGG_r0	NUCB1	23.454	20.369	23.454	20.369	-0.19453	4.7576	294.33	0.31855	0.37503	0.62497	0.75007	0.7988	False
NUCB1_12926_GCTGCAGGCTGCCAATGCGG_r2	NUCB1	31.637	30.878	31.637	30.878	-0.033942	0.28795	446.13	0.12899	0.44868	0.55132	0.89737	0.92004	False
NUCB2_12931_CTATCTTCGCACTTTCCACA_r0	NUCB2	4.6908	42.51	4.6908	42.51	2.9346	715.15	32.189	6.6659	1	1.6523e-11	3.3045e-11	1.3627e-09	True
NUCB2_12931_CTATCTTCGCACTTTCCACA_r2	NUCB2	6.5136	32.066	6.5136	32.066	2.1378	326.46	50.361	3.6007	0.99981	0.00019336	0.00038671	0.0055013	True
NUCB2_12930_ATTTAGTAAGTCACCATGTG_r1	NUCB2	44.154	119.1	44.154	119.1	1.4113	2808.6	709.88	2.813	0.99742	0.00258	0.0051599	0.051769	True
NUCB2_12929_AGATCAACTAAAAGAGGTAT_r1	NUCB2	40.843	101.8	40.843	101.8	1.2967	1857.7	636.74	2.4156	0.99171	0.0082927	0.016585	0.072933	True
NUCB2_12932_TTTAGATATGCTAATCAAAG_r1	NUCB2	22.077	0	22.077	0	-4.5284	243.7	270.64	2.3287	0.0099387	0.99006	0.019877	0.074388	False
NUCB2_12932_TTTAGATATGCTAATCAAAG_r0	NUCB2	9.3817	0	9.3817	0	-3.376	44.008	83.031	1.9072	0.028247	0.97175	0.056494	0.099059	False
NUCB2_12931_CTATCTTCGCACTTTCCACA_r1	NUCB2	7.727	0	7.727	0	-3.1255	29.854	63.625	1.8117	0.035013	0.96499	0.070027	0.11292	False
NUCB2_12930_ATTTAGTAAGTCACCATGTG_r2	NUCB2	29.776	59.382	29.776	59.382	0.97229	438.24	410.05	1.462	0.92266	0.077339	0.15468	0.20861	True
NUCB2_12929_AGATCAACTAAAAGAGGTAT_r0	NUCB2	47.847	22.141	47.847	22.141	-1.0778	330.39	794.06	1.0694	0.14244	0.85756	0.28488	0.3544	False
NUCB2_12932_TTTAGATATGCTAATCAAAG_r2	NUCB2	13.027	24.94	13.027	24.94	0.88697	70.961	130.46	1.043	0.82992	0.17008	0.34017	0.41516	True
NUCB2_12930_ATTTAGTAAGTCACCATGTG_r0	NUCB2	31.898	17.713	31.898	17.713	-0.81398	100.61	451.25	0.84599	0.19878	0.80122	0.39756	0.47632	False
NUCB2_12929_AGATCAACTAAAAGAGGTAT_r2	NUCB2	31.637	34.441	31.637	34.441	0.11891	3.9313	446.13	0.13275	0.52065	0.47935	0.9587	0.96869	True
NUCKS1_47903_AAGGATGATTCTCACTCAGC_r1	NUCKS1	36.427	173.05	36.427	173.05	2.2174	9333.5	542.89	5.8638	1	2.4033e-09	4.8067e-09	1.5551e-07	True
NUCKS1_47903_AAGGATGATTCTCACTCAGC_r2	NUCKS1	36.29	0	36.29	0	-5.2207	658.48	540.04	2.5815	0.004918	0.99508	0.0098359	0.067615	False
NUCKS1_47903_AAGGATGATTCTCACTCAGC_r0	NUCKS1	33.774	89.449	33.774	89.449	1.3791	1549.8	488.62	2.5187	0.99371	0.0062877	0.012575	0.070476	True
NUCKS1_47906_TAAACAGAGAGAGATGCTCA_r2	NUCKS1	28.846	0	28.846	0	-4.8995	416.04	392.34	2.4634	0.0068807	0.99312	0.013761	0.07138	False
NUCKS1_47906_TAAACAGAGAGAGATGCTCA_r0	NUCKS1	19.702	0	19.702	0	-4.3717	194.07	231.12	2.272	0.011544	0.98846	0.023088	0.075258	False
NUCKS1_47905_CTTCACATACTCTCCTGGAA_r2	NUCKS1	8.3746	27.316	8.3746	27.316	1.5948	179.38	71.046	2.2471	0.98533	0.014665	0.02933	0.079098	True
NUCKS1_47904_ATAAAAATGTGCGCCAACAA_r1	NUCKS1	16.558	0	16.558	0	-4.1341	137.08	181.7	2.186	0.014408	0.98559	0.028816	0.077845	False
NUCKS1_47906_TAAACAGAGAGAGATGCTCA_r1	NUCKS1	15.454	0	15.454	0	-4.0404	119.41	165.17	2.152	0.015698	0.9843	0.031395	0.079545	False
NUCKS1_47904_ATAAAAATGTGCGCCAACAA_r0	NUCKS1	14.073	0	14.073	0	-3.9138	99.018	145.13	2.106	0.017602	0.9824	0.035203	0.081554	False
NUCKS1_47904_ATAAAAATGTGCGCCAACAA_r2	NUCKS1	13.958	0	13.958	0	-3.9028	97.408	143.49	2.102	0.017777	0.98222	0.035554	0.081554	False
NUCKS1_47905_CTTCACATACTCTCCTGGAA_r0	NUCKS1	10.32	0	10.32	0	-3.5008	53.25	94.654	1.954	0.025353	0.97465	0.050706	0.09406	False
NUCKS1_47905_CTTCACATACTCTCCTGGAA_r1	NUCKS1	8.8309	0	8.8309	0	-3.2973	38.992	76.412	1.8775	0.030226	0.96977	0.060451	0.10282	False
NUDC_28997_TGATTGTAAGCAGGATACTG_r2	NUDC	2.7915	23.753	2.7915	23.753	2.7067	219.68	15.941	5.2499	1	1.0041e-07	2.0083e-07	5.2159e-06	True
NUDC_28995_AGCTGGCACAGAAGACCCGG_r0	NUDC	13.134	0	13.134	0	-3.8211	86.255	131.95	2.0722	0.019125	0.98087	0.03825	0.083223	False
NUDC_28995_AGCTGGCACAGAAGACCCGG_r2	NUDC	10.236	0	10.236	0	-3.49	52.384	93.593	1.9499	0.025591	0.97441	0.051183	0.09406	False
NUDC_28995_AGCTGGCACAGAAGACCCGG_r1	NUDC	7.727	0	7.727	0	-3.1255	29.854	63.625	1.8117	0.035013	0.96499	0.070027	0.11292	False
NUDC_28998_TGGTGGTGGACATCCAGCGG_r0	NUDC	4.6908	0	4.6908	0	-2.5086	11.002	32.189	1.5624	0.059097	0.9409	0.11819	0.16709	False
NUDC_28998_TGGTGGTGGACATCCAGCGG_r2	NUDC	4.6525	0	4.6525	0	-2.4989	10.823	31.832	1.5582	0.059588	0.94041	0.11918	0.16709	False
NUDC_28997_TGATTGTAAGCAGGATACTG_r0	NUDC	3.7527	0	3.7527	0	-2.2487	7.0413	23.777	1.4481	0.073798	0.9262	0.1476	0.20101	False
NUDC_28997_TGATTGTAAGCAGGATACTG_r1	NUDC	3.3116	0	3.3116	0	-2.1082	5.4833	20.076	1.3829	0.083341	0.91666	0.16668	0.22199	False
NUDC_28996_GCTGCAGCTAGAGATTGACC_r1	NUDC	3.3116	0	3.3116	0	-2.1082	5.4833	20.076	1.3829	0.083341	0.91666	0.16668	0.22199	False
NUDC_28996_GCTGCAGCTAGAGATTGACC_r2	NUDC	2.7915	0	2.7915	0	-1.9228	3.8963	15.941	1.2925	0.098092	0.90191	0.19618	0.25553	False
NUDC_28998_TGGTGGTGGACATCCAGCGG_r1	NUDC	2.2077	0	2.2077	0	-1.6815	2.437	11.629	1.1651	0.12199	0.87801	0.24399	0.31043	False
NUDC_28996_GCTGCAGCTAGAGATTGACC_r0	NUDC	0.93817	0	0.93817	0	-0.95469	0.44008	3.7296	0.65636	0.2558	0.7442	0.5116	0.58569	False
NUDCD1_54605_GGAAGTCGAAACACCTCTCG_r0	NUDCD1	26.269	0	26.269	0	-4.7692	345.02	344.49	2.416	0.0078468	0.99215	0.015694	0.072676	False
NUDCD1_54604_ATTAAGCGTGATATTCTCCG_r2	NUDCD1	23.263	0	23.263	0	-4.6007	270.58	291	2.3548	0.0092658	0.99073	0.018532	0.073665	False
NUDCD1_54603_AGAAGAATGAAGGACTGACC_r1	NUDCD1	22.077	0	22.077	0	-4.5284	243.7	270.64	2.3287	0.0099387	0.99006	0.019877	0.074388	False
NUDCD1_54603_AGAAGAATGAAGGACTGACC_r0	NUDCD1	18.763	0	18.763	0	-4.3048	176.03	216.02	2.2478	0.012295	0.9877	0.02459	0.075559	False
NUDCD1_54604_ATTAAGCGTGATATTCTCCG_r0	NUDCD1	15.949	0	15.949	0	-4.0831	127.18	172.52	2.1675	0.015097	0.9849	0.030194	0.079298	False
NUDCD1_54605_GGAAGTCGAAACACCTCTCG_r1	NUDCD1	12.142	0	12.142	0	-3.7162	73.72	118.41	2.0337	0.020992	0.97901	0.041985	0.085399	False
NUDCD1_54604_ATTAAGCGTGATATTCTCCG_r1	NUDCD1	9.9348	0	9.9348	0	-3.4508	49.35	89.831	1.9353	0.026476	0.97352	0.052952	0.095208	False
NUDCD1_54606_TCGAGATGATCAATATACAC_r0	NUDCD1	5.629	0	5.629	0	-2.7288	15.843	41.262	1.6543	0.049031	0.95097	0.098061	0.1442	False
NUDCD1_54606_TCGAGATGATCAATATACAC_r2	NUDCD1	2.7915	0	2.7915	0	-1.9228	3.8963	15.941	1.2925	0.098092	0.90191	0.19618	0.25553	False
NUDCD1_54606_TCGAGATGATCAATATACAC_r1	NUDCD1	2.2077	0	2.2077	0	-1.6815	2.437	11.629	1.1651	0.12199	0.87801	0.24399	0.31043	False
NUDCD1_54605_GGAAGTCGAAACACCTCTCG_r2	NUDCD1	16.749	26.128	16.749	26.128	0.61203	43.98	184.61	0.69027	0.72507	0.27493	0.54987	0.61861	True
NUDCD1_54603_AGAAGAATGAAGGACTGACC_r2	NUDCD1	21.402	32.066	21.402	32.066	0.56174	56.864	259.22	0.66237	0.72045	0.27955	0.55911	0.62706	True
NUDCD2_60269_CCCGAGCTGCCGCTACCTTG_r2	NUDCD2	8.3746	33.254	8.3746	33.254	1.8694	309.48	71.046	2.9516	0.99812	0.001882	0.0037639	0.04083	True
NUDCD2_60270_CCTCCAAGGTCTGGTACCAC_r1	NUDCD2	19.87	0	19.87	0	-4.3833	197.4	233.86	2.2762	0.011417	0.98858	0.022835	0.075258	False
NUDCD2_60270_CCTCCAAGGTCTGGTACCAC_r2	NUDCD2	17.68	0	17.68	0	-4.2234	156.29	198.94	2.2183	0.013266	0.98673	0.026531	0.076181	False
NUDCD2_60269_CCCGAGCTGCCGCTACCTTG_r0	NUDCD2	15.949	0	15.949	0	-4.0831	127.18	172.52	2.1675	0.015097	0.9849	0.030194	0.079298	False
NUDCD2_60271_CGCGCCCAGGATATCCAGTG_r0	NUDCD2	15.011	0	15.011	0	-4.001	112.66	158.66	2.1377	0.01627	0.98373	0.03254	0.080289	False
NUDCD2_60271_CGCGCCCAGGATATCCAGTG_r2	NUDCD2	13.958	0	13.958	0	-3.9028	97.408	143.49	2.102	0.017777	0.98222	0.035554	0.081554	False
NUDCD2_60272_CGGAGTGGGGTGGTACCGTG_r1	NUDCD2	13.246	0	13.246	0	-3.8325	87.733	133.5	2.0763	0.018932	0.98107	0.037864	0.083223	False
NUDCD2_60271_CGCGCCCAGGATATCCAGTG_r1	NUDCD2	17.662	45.809	17.662	45.809	1.3267	396.12	198.67	1.997	0.97439	0.025606	0.051212	0.094085	True
NUDCD2_60269_CCCGAGCTGCCGCTACCTTG_r1	NUDCD2	8.8309	0	8.8309	0	-3.2973	38.992	76.412	1.8775	0.030226	0.96977	0.060451	0.10282	False
NUDCD2_60272_CGGAGTGGGGTGGTACCGTG_r2	NUDCD2	22.332	49.881	22.332	49.881	1.1248	379.45	274.98	1.6613	0.94695	0.053052	0.1061	0.15241	True
NUDCD2_60272_CGGAGTGGGGTGGTACCGTG_r0	NUDCD2	17.825	24.798	17.825	24.798	0.45458	24.308	201.21	0.49154	0.65215	0.34785	0.69571	0.75087	True
NUDCD2_60270_CCTCCAAGGTCTGGTACCAC_r0	NUDCD2	22.516	28.34	22.516	28.34	0.31923	16.96	278.13	0.34923	0.60126	0.39874	0.79749	0.83844	True
NUDCD3_32658_GGTGCCAGTACCCAAGCACG_r2	NUDCD3	24.193	0	24.193	0	-4.655	292.66	307.28	2.3745	0.0087864	0.99121	0.017573	0.073225	False
NUDCD3_32658_GGTGCCAGTACCCAAGCACG_r1	NUDCD3	18.766	0	18.766	0	-4.3049	176.07	216.06	2.2478	0.012293	0.98771	0.024587	0.075559	False
NUDCD3_32657_CTGATGCCCATCCAATTCTG_r0	NUDCD3	17.825	0	17.825	0	-4.2346	158.87	201.21	2.2224	0.013128	0.98687	0.026256	0.076181	False
NUDCD3_32656_AGCGATAGAAGTCTGTCTTG_r0	NUDCD3	16.887	0	16.887	0	-4.1608	142.59	186.71	2.1957	0.014057	0.98594	0.028113	0.077845	False
NUDCD3_32658_GGTGCCAGTACCCAAGCACG_r0	NUDCD3	13.134	0	13.134	0	-3.8211	86.255	131.95	2.0722	0.019125	0.98087	0.03825	0.083223	False
NUDCD3_32657_CTGATGCCCATCCAATTCTG_r2	NUDCD3	12.097	0	12.097	0	-3.7111	73.164	117.79	2.0318	0.021086	0.97891	0.042172	0.085399	False
NUDCD3_32655_AAAAATCCCGACAGTTACAA_r0	NUDCD3	11.258	0.88563	11.258	0.88563	-2.7006	53.793	106.69	1.9966	0.022934	0.97707	0.045868	0.089401	False
NUDCD3_32655_AAAAATCCCGACAGTTACAA_r1	NUDCD3	8.8309	0	8.8309	0	-3.2973	38.992	76.412	1.8775	0.030226	0.96977	0.060451	0.10282	False
NUDCD3_32656_AGCGATAGAAGTCTGTCTTG_r1	NUDCD3	7.727	0	7.727	0	-3.1255	29.854	63.625	1.8117	0.035013	0.96499	0.070027	0.11292	False
NUDCD3_32656_AGCGATAGAAGTCTGTCTTG_r2	NUDCD3	7.4441	0	7.4441	0	-3.0779	27.707	60.455	1.7933	0.036461	0.96354	0.072922	0.11455	False
NUDCD3_32657_CTGATGCCCATCCAATTCTG_r1	NUDCD3	6.6232	0	6.6232	0	-2.9304	21.933	51.523	1.7354	0.041331	0.95867	0.082662	0.12648	False
NUDCD3_32655_AAAAATCCCGACAGTTACAA_r2	NUDCD3	21.402	32.066	21.402	32.066	0.56174	56.864	259.22	0.66237	0.72045	0.27955	0.55911	0.62706	True
NUDT1_11860_TCTGCACAGACAGCATCCAG_r1	NUDT1	9.9348	37.665	9.9348	37.665	1.8221	384.48	89.831	2.9258	0.99799	0.0020148	0.0040297	0.043069	True
NUDT1_11858_CATGAAAAAGCGAGGCTTCG_r0	NUDT1	21.578	0	21.578	0	-4.4968	232.8	262.18	2.3172	0.010245	0.98975	0.020491	0.074762	False
NUDT1_11858_CATGAAAAAGCGAGGCTTCG_r1	NUDT1	20.973	0	20.973	0	-4.4577	219.94	252.06	2.3031	0.010637	0.98936	0.021275	0.07498	False
NUDT1_11858_CATGAAAAAGCGAGGCTTCG_r2	NUDT1	19.541	0	19.541	0	-4.3604	190.92	228.51	2.2679	0.011668	0.98833	0.023335	0.075258	False
NUDT1_11857_CAGATCGTGTTTGAGTTCGT_r1	NUDT1	18.766	0	18.766	0	-4.3049	176.07	216.06	2.2478	0.012293	0.98771	0.024587	0.075559	False
NUDT1_11857_CAGATCGTGTTTGAGTTCGT_r2	NUDT1	17.68	0	17.68	0	-4.2234	156.29	198.94	2.2183	0.013266	0.98673	0.026531	0.076181	False
NUDT1_11859_GCAAGAAGGAGAGACCATCG_r0	NUDT1	9.3817	29.226	9.3817	29.226	1.5417	196.89	83.031	2.1778	0.98266	0.017341	0.034681	0.081554	True
NUDT1_11860_TCTGCACAGACAGCATCCAG_r0	NUDT1	15.011	0	15.011	0	-4.001	112.66	158.66	2.1377	0.01627	0.98373	0.03254	0.080289	False
NUDT1_11857_CAGATCGTGTTTGAGTTCGT_r0	NUDT1	15.011	0	15.011	0	-4.001	112.66	158.66	2.1377	0.01627	0.98373	0.03254	0.080289	False
NUDT1_11859_GCAAGAAGGAGAGACCATCG_r2	NUDT1	11.166	0	11.166	0	-3.6048	62.341	105.5	1.9926	0.023153	0.97685	0.046306	0.089401	False
NUDT1_11859_GCAAGAAGGAGAGACCATCG_r1	NUDT1	4.4154	0	4.4154	0	-2.4371	9.7481	29.648	1.5316	0.062808	0.93719	0.12562	0.17399	False
NUDT1_11860_TCTGCACAGACAGCATCCAG_r2	NUDT1	14.888	24.94	14.888	24.94	0.70724	50.523	156.87	0.80258	0.76084	0.23916	0.47831	0.55668	True
NUDT10_64207_GACACGGACCTACGACCCCG_r1	NUDT10	43.051	131.32	43.051	131.32	1.5868	3895.6	685.25	3.3719	0.99961	0.00039289	0.00078578	0.010383	True
NUDT10_64208_GGTCCGAGAGGTGTACGAAG_r2	NUDT10	25.124	77.196	25.124	77.196	1.5817	1355.8	323.82	2.8937	0.99793	0.002072	0.004144	0.044031	True
NUDT10_64205_ACACGTACGTTCTGTGCTTG_r2	NUDT10	44.664	0	44.664	0	-5.513	997.46	721.35	2.6909	0.0035635	0.99644	0.007127	0.061654	False
NUDT10_64207_GACACGGACCTACGACCCCG_r2	NUDT10	43.734	0	43.734	0	-5.4833	956.33	700.47	2.6796	0.003685	0.99631	0.00737	0.062306	False
NUDT10_64207_GACACGGACCTACGACCCCG_r0	NUDT10	42.218	0	42.218	0	-5.4335	891.16	666.82	2.6609	0.0038963	0.9961	0.0077926	0.063501	False
NUDT10_64208_GGTCCGAGAGGTGTACGAAG_r1	NUDT10	34.22	0	34.22	0	-5.1383	585.49	497.62	2.5511	0.0053696	0.99463	0.010739	0.068835	False
NUDT10_64206_CGTGTATGTACTGACTGTCA_r0	NUDT10	13.134	0	13.134	0	-3.8211	86.255	131.95	2.0722	0.019125	0.98087	0.03825	0.083223	False
NUDT10_64206_CGTGTATGTACTGACTGTCA_r1	NUDT10	12.142	0	12.142	0	-3.7162	73.72	118.41	2.0337	0.020992	0.97901	0.041985	0.085399	False
NUDT10_64206_CGTGTATGTACTGACTGTCA_r2	NUDT10	5.5831	0	5.5831	0	-2.7188	15.585	40.803	1.6502	0.049449	0.95055	0.098898	0.1442	False
NUDT10_64205_ACACGTACGTTCTGTGCTTG_r1	NUDT10	57.401	93.653	57.401	93.653	0.69666	657.12	1024	1.1329	0.86651	0.13349	0.26699	0.33688	True
NUDT10_64205_ACACGTACGTTCTGTGCTTG_r0	NUDT10	58.166	32.768	58.166	32.768	-0.80911	322.53	1043.1	0.89027	0.18666	0.81334	0.37332	0.45067	False
NUDT10_64208_GGTCCGAGAGGTGTACGAAG_r0	NUDT10	45.032	57.566	45.032	57.566	0.34742	78.55	729.64	0.46402	0.66257	0.33743	0.67486	0.73342	True
NUDT11_41865_GGGCGGTGCGGCGGTCCGAG_r0	NUDT11	6.5672	30.997	6.5672	30.997	2.0801	298.41	50.928	3.4233	0.99962	0.00037667	0.00075334	0.0099862	True
NUDT11_41864_GACGCGGACCTACGACCCCG_r2	NUDT11	52.108	0	52.108	0	-5.7309	1357.6	894.55	2.7738	0.00277	0.99723	0.00554	0.054181	False
NUDT11_41864_GACGCGGACCTACGACCCCG_r0	NUDT11	51.599	0	51.599	0	-5.717	1331.2	882.36	2.7685	0.0028158	0.99718	0.0056316	0.054642	False
NUDT11_41863_ACGAAGAAGCGGGAGTCAAG_r0	NUDT11	40.341	0	40.341	0	-5.3695	813.71	625.86	2.6369	0.004183	0.99582	0.008366	0.06515	False
NUDT11_41863_ACGAAGAAGCGGGAGTCAAG_r2	NUDT11	31.637	0	31.637	0	-5.0284	500.46	446.13	2.5106	0.0060255	0.99397	0.012051	0.070279	False
NUDT11_41865_GGGCGGTGCGGCGGTCCGAG_r1	NUDT11	9.9348	31.557	9.9348	31.557	1.574	233.76	89.831	2.2813	0.98679	0.01321	0.02642	0.076181	True
NUDT11_41866_GTGCTTCCGGAGCGAACGCG_r1	NUDT11	38.635	82.455	38.635	82.455	1.0742	960.11	589.28	1.8052	0.96238	0.037622	0.075244	0.11798	True
NUDT11_41863_ACGAAGAAGCGGGAGTCAAG_r1	NUDT11	33.116	67.186	33.116	67.186	0.99903	580.39	475.41	1.5626	0.93686	0.063145	0.12629	0.17485	True
NUDT11_41865_GGGCGGTGCGGCGGTCCGAG_r2	NUDT11	3.722	0	3.722	0	-2.2394	6.9268	23.515	1.4438	0.074394	0.92561	0.14879	0.20127	False
NUDT11_41866_GTGCTTCCGGAGCGAACGCG_r0	NUDT11	44.094	64.651	44.094	64.651	0.54189	211.3	708.52	0.7723	0.76874	0.23126	0.46251	0.5411	True
NUDT11_41864_GACGCGGACCTACGACCCCG_r1	NUDT11	62.92	39.701	62.92	39.701	-0.65121	269.57	1164.3	0.76289	0.22276	0.77724	0.44553	0.5256	False
NUDT11_41866_GTGCTTCCGGAGCGAACGCG_r2	NUDT11	39.081	30.878	39.081	30.878	-0.33035	33.644	598.78	0.43467	0.3319	0.6681	0.6638	0.72363	False
NUDT12_52256_ATTGCCACCTAGAGTAACCA_r0	NUDT12	4.6908	74.393	4.6908	74.393	3.7277	2429.2	32.189	12.285	1	6.8102e-35	1.362e-34	2.1294e-32	True
NUDT12_52255_ACTTCATTCGTTAGGAACCA_r1	NUDT12	17.662	100.78	17.662	100.78	2.4473	3454.2	198.67	5.897	1	2.0685e-09	4.137e-09	1.3488e-07	True
NUDT12_52258_TGCTGGTGAAGTCCCGAGAG_r0	NUDT12	19.702	0	19.702	0	-4.3717	194.07	231.12	2.272	0.011544	0.98846	0.023088	0.075258	False
NUDT12_52258_TGCTGGTGAAGTCCCGAGAG_r2	NUDT12	19.541	0	19.541	0	-4.3604	190.92	228.51	2.2679	0.011668	0.98833	0.023335	0.075258	False
NUDT12_52257_CTGGACTGCTTTAATGTATG_r1	NUDT12	18.766	0	18.766	0	-4.3049	176.07	216.06	2.2478	0.012293	0.98771	0.024587	0.075559	False
NUDT12_52255_ACTTCATTCGTTAGGAACCA_r0	NUDT12	15.011	0	15.011	0	-4.001	112.66	158.66	2.1377	0.01627	0.98373	0.03254	0.080289	False
NUDT12_52257_CTGGACTGCTTTAATGTATG_r2	NUDT12	11.166	32.066	11.166	32.066	1.4425	218.4	105.5	2.0348	0.9757	0.0243	0.0486	0.092312	True
NUDT12_52258_TGCTGGTGAAGTCCCGAGAG_r1	NUDT12	11.039	0	11.039	0	-3.5896	60.926	103.84	1.987	0.023463	0.97654	0.046926	0.089401	False
NUDT12_52255_ACTTCATTCGTTAGGAACCA_r2	NUDT12	10.236	0	10.236	0	-3.49	52.384	93.593	1.9499	0.025591	0.97441	0.051183	0.09406	False
NUDT12_52256_ATTGCCACCTAGAGTAACCA_r2	NUDT12	10.236	0	10.236	0	-3.49	52.384	93.593	1.9499	0.025591	0.97441	0.051183	0.09406	False
NUDT12_52257_CTGGACTGCTTTAATGTATG_r0	NUDT12	8.4435	0	8.4435	0	-3.2393	35.646	71.85	1.8554	0.031768	0.96823	0.063535	0.10574	False
NUDT12_52256_ATTGCCACCTAGAGTAACCA_r1	NUDT12	7.727	0	7.727	0	-3.1255	29.854	63.625	1.8117	0.035013	0.96499	0.070027	0.11292	False
NUDT13_34206_TATATCACAAAAACCTGCCA_r2	NUDT13	7.4441	51.068	7.4441	51.068	2.6244	951.53	60.455	5.6106	1	1.2134e-08	2.4268e-08	7.1594e-07	True
NUDT13_34203_ACTGATGAGCATCATGCCAG_r1	NUDT13	26.493	0	26.493	0	-4.781	350.93	348.58	2.4203	0.0077547	0.99225	0.015509	0.072676	False
NUDT13_34206_TATATCACAAAAACCTGCCA_r1	NUDT13	19.87	0	19.87	0	-4.3833	197.4	233.86	2.2762	0.011417	0.98858	0.022835	0.075258	False
NUDT13_34204_CAACCTATGTTACTAAGACA_r0	NUDT13	19.702	0	19.702	0	-4.3717	194.07	231.12	2.272	0.011544	0.98846	0.023088	0.075258	False
NUDT13_34204_CAACCTATGTTACTAAGACA_r1	NUDT13	14.35	0	14.35	0	-3.9402	102.96	149.1	2.1156	0.017189	0.98281	0.034378	0.081554	False
NUDT13_34203_ACTGATGAGCATCATGCCAG_r2	NUDT13	13.958	0	13.958	0	-3.9028	97.408	143.49	2.102	0.017777	0.98222	0.035554	0.081554	False
NUDT13_34205_GACTTCAGCACATCAATACC_r1	NUDT13	13.246	0	13.246	0	-3.8325	87.733	133.5	2.0763	0.018932	0.98107	0.037864	0.083223	False
NUDT13_34204_CAACCTATGTTACTAAGACA_r2	NUDT13	12.097	0	12.097	0	-3.7111	73.164	117.79	2.0318	0.021086	0.97891	0.042172	0.085399	False
NUDT13_34206_TATATCACAAAAACCTGCCA_r0	NUDT13	10.32	0	10.32	0	-3.5008	53.25	94.654	1.954	0.025353	0.97465	0.050706	0.09406	False
NUDT13_34205_GACTTCAGCACATCAATACC_r0	NUDT13	10.32	0	10.32	0	-3.5008	53.25	94.654	1.954	0.025353	0.97465	0.050706	0.09406	False
NUDT13_34205_GACTTCAGCACATCAATACC_r2	NUDT13	7.4441	0	7.4441	0	-3.0779	27.707	60.455	1.7933	0.036461	0.96354	0.072922	0.11455	False
NUDT13_34203_ACTGATGAGCATCATGCCAG_r0	NUDT13	13.134	27.455	13.134	27.455	1.0095	102.53	131.95	1.2467	0.87836	0.12164	0.24328	0.31043	True
NUDT14_66734_GGCGACCCGGCGCAGATCAG_r1	NUDT14	20.973	81.438	20.973	81.438	1.9075	1828	252.06	3.8085	0.99992	7.7107e-05	0.00015421	0.0024104	True
NUDT14_66736_TGGCGGTAATGCAGCGTGAG_r0	NUDT14	13.134	47.824	13.134	47.824	1.7884	601.69	131.95	3.0199	0.99855	0.0014471	0.0028941	0.032709	True
NUDT14_66734_GGCGACCCGGCGCAGATCAG_r2	NUDT14	26.985	0	26.985	0	-4.8066	364.09	357.61	2.4296	0.0075583	0.99244	0.015117	0.072419	False
NUDT14_66736_TGGCGGTAATGCAGCGTGAG_r1	NUDT14	11.039	34.611	11.039	34.611	1.5647	277.83	103.84	2.3132	0.98797	0.012032	0.024064	0.075559	True
NUDT14_66736_TGGCGGTAATGCAGCGTGAG_r2	NUDT14	20.471	0	20.471	0	-4.4243	209.53	243.73	2.291	0.010981	0.98902	0.021963	0.07498	False
NUDT14_66733_GAATGGTGCCCAGAAGTCCT_r1	NUDT14	13.246	0	13.246	0	-3.8325	87.733	133.5	2.0763	0.018932	0.98107	0.037864	0.083223	False
NUDT14_66735_TCTTATTCAACTCTTCTCGG_r1	NUDT14	7.727	0	7.727	0	-3.1255	29.854	63.625	1.8117	0.035013	0.96499	0.070027	0.11292	False
NUDT14_66735_TCTTATTCAACTCTTCTCGG_r0	NUDT14	4.6908	0	4.6908	0	-2.5086	11.002	32.189	1.5624	0.059097	0.9409	0.11819	0.16709	False
NUDT14_66734_GGCGACCCGGCGCAGATCAG_r0	NUDT14	15.011	33.654	15.011	33.654	1.114	173.79	158.66	1.4801	0.92141	0.078593	0.15719	0.21175	True
NUDT14_66735_TCTTATTCAACTCTTCTCGG_r2	NUDT14	3.722	0	3.722	0	-2.2394	6.9268	23.515	1.4438	0.074394	0.92561	0.14879	0.20127	False
NUDT14_66733_GAATGGTGCCCAGAAGTCCT_r2	NUDT14	22.332	38.004	22.332	38.004	0.74131	122.81	274.98	0.94509	0.81085	0.18915	0.37829	0.45589	True
NUDT14_66733_GAATGGTGCCCAGAAGTCCT_r0	NUDT14	17.825	26.569	17.825	26.569	0.55038	38.226	201.21	0.61641	0.69984	0.30016	0.60033	0.66594	True
NUDT15_42143_GGCAGTTTCCAACTCCCTGG_r1	NUDT15	36.427	0	36.427	0	-5.226	663.48	542.89	2.5835	0.00489	0.99511	0.00978	0.067615	False
NUDT15_42144_GGGAAGAGGAAAGGCTCGGT_r0	NUDT15	35.65	0	35.65	0	-5.1958	635.47	526.83	2.5723	0.0050512	0.99495	0.010102	0.068112	False
NUDT15_42145_TATGTTACTATATTAATGAA_r1	NUDT15	13.246	0	13.246	0	-3.8325	87.733	133.5	2.0763	0.018932	0.98107	0.037864	0.083223	False
NUDT15_42145_TATGTTACTATATTAATGAA_r0	NUDT15	11.258	0	11.258	0	-3.6157	63.371	106.69	1.9966	0.022934	0.97707	0.045868	0.089401	False
NUDT15_42146_TTCCCCAGGAGGACGCAACG_r0	NUDT15	60.043	92.991	60.043	92.991	0.62271	542.8	1090.5	0.99776	0.83511	0.16489	0.32978	0.40393	True
NUDT15_42146_TTCCCCAGGAGGACGCAACG_r1	NUDT15	48.57	76.348	48.57	76.348	0.64189	385.8	810.87	0.97548	0.82776	0.17224	0.34449	0.41974	True
NUDT15_42143_GGCAGTTTCCAACTCCCTGG_r0	NUDT15	38.465	24.798	38.465	24.798	-0.61333	93.396	585.66	0.69417	0.24379	0.75621	0.48757	0.56603	False
NUDT15_42143_GGCAGTTTCCAACTCCCTGG_r2	NUDT15	45.595	61.757	45.595	61.757	0.4296	130.6	742.4	0.59316	0.70979	0.29021	0.58043	0.64726	True
NUDT15_42145_TATGTTACTATATTAATGAA_r2	NUDT15	24.193	30.878	24.193	30.878	0.33954	22.346	307.28	0.38137	0.6164	0.3836	0.7672	0.81322	True
NUDT15_42144_GGGAAGAGGAAAGGCTCGGT_r1	NUDT15	34.22	28.503	34.22	28.503	-0.25551	16.34	497.62	0.3617	0.35879	0.64121	0.71758	0.77046	False
NUDT15_42146_TTCCCCAGGAGGACGCAACG_r2	NUDT15	50.247	58.194	50.247	58.194	0.20797	31.573	850.25	0.27252	0.59	0.41	0.82001	0.85729	True
NUDT15_42144_GGGAAGAGGAAAGGCTCGGT_r2	NUDT15	29.776	32.066	29.776	32.066	0.10353	2.6215	410.05	0.11308	0.51039	0.48961	0.97922	0.98421	True
NUDT16_59989_CAGACGCTTGGCATAGAAGT_r0	NUDT16	40.341	0	40.341	0	-5.3695	813.71	625.86	2.6369	0.004183	0.99582	0.008366	0.06515	False
NUDT16_59989_CAGACGCTTGGCATAGAAGT_r1	NUDT16	36.427	0	36.427	0	-5.226	663.48	542.89	2.5835	0.00489	0.99511	0.00978	0.067615	False
NUDT16_59989_CAGACGCTTGGCATAGAAGT_r2	NUDT16	33.498	0	33.498	0	-5.1085	561.07	483.07	2.5401	0.0055415	0.99446	0.011083	0.06957	False
NUDT16_59991_GGTAGTCAGTGCGCTCCACG_r0	NUDT16	26.269	0	26.269	0	-4.7692	345.02	344.49	2.416	0.0078468	0.99215	0.015694	0.072676	False
NUDT16_59991_GGTAGTCAGTGCGCTCCACG_r2	NUDT16	25.124	0	25.124	0	-4.7073	315.6	323.82	2.3935	0.0083446	0.99166	0.016689	0.072933	False
NUDT16_59992_TCCCAGGGTCCGGCGCGTAG_r1	NUDT16	22.077	0	22.077	0	-4.5284	243.7	270.64	2.3287	0.0099387	0.99006	0.019877	0.074388	False
NUDT16_59990_GCGTGTCCACGAATCCGCCG_r2	NUDT16	17.68	0	17.68	0	-4.2234	156.29	198.94	2.2183	0.013266	0.98673	0.026531	0.076181	False
NUDT16_59990_GCGTGTCCACGAATCCGCCG_r0	NUDT16	14.073	0	14.073	0	-3.9138	99.018	145.13	2.106	0.017602	0.9824	0.035203	0.081554	False
NUDT16_59991_GGTAGTCAGTGCGCTCCACG_r1	NUDT16	27.597	67.186	27.597	67.186	1.2536	783.66	368.92	2.0612	0.97875	0.021246	0.042492	0.086016	True
NUDT16_59992_TCCCAGGGTCCGGCGCGTAG_r0	NUDT16	34.712	23.912	34.712	23.912	-0.51957	58.322	507.62	0.61023	0.27086	0.72914	0.54171	0.61105	False
NUDT16_59990_GCGTGTCCACGAATCCGCCG_r1	NUDT16	22.077	31.557	22.077	31.557	0.4965	44.933	270.64	0.57624	0.68993	0.31007	0.62014	0.6833	True
NUDT16_59992_TCCCAGGGTCCGGCGCGTAG_r2	NUDT16	13.027	16.627	13.027	16.627	0.32955	6.479	130.46	0.31515	0.56891	0.43109	0.86217	0.89163	True
NUDT16L1_53434_TGGCGGCGTACAGCATGGCG_r0	NUDT16L1	41.279	0	41.279	0	-5.4019	851.99	646.25	2.649	0.0040359	0.99596	0.0080719	0.064392	False
NUDT16L1_53432_GCGGTGCACTCGCGCGACCA_r1	NUDT16L1	51.881	128.26	51.881	128.26	1.2895	2917.2	889.11	2.5616	0.99457	0.0054314	0.010863	0.069383	True
NUDT16L1_53434_TGGCGGCGTACAGCATGGCG_r1	NUDT16L1	33.116	0	33.116	0	-5.0924	548.33	475.41	2.5341	0.0056361	0.99436	0.011272	0.069711	False
NUDT16L1_53433_TCGTGGCGCACCTGTACGCG_r1	NUDT16L1	29.804	79.402	29.804	79.402	1.3841	1229.9	410.59	2.4477	0.99226	0.0077355	0.015471	0.072676	True
NUDT16L1_53433_TCGTGGCGCACCTGTACGCG_r0	NUDT16L1	26.269	9.7419	26.269	9.7419	-1.344	136.57	344.49	1.1884	0.11734	0.88266	0.23468	0.30116	False
NUDT16L1_53431_CCTGAGCTCGCACCTGACCG_r0	NUDT16L1	42.218	17.713	42.218	17.713	-1.2076	300.25	666.82	1.1419	0.12675	0.87325	0.25351	0.32152	False
NUDT16L1_53431_CCTGAGCTCGCACCTGACCG_r1	NUDT16L1	46.362	21.377	46.362	21.377	-1.0817	312.12	759.89	1.0684	0.14268	0.85732	0.28536	0.35494	False
NUDT16L1_53432_GCGGTGCACTCGCGCGACCA_r0	NUDT16L1	56.29	33.654	56.29	33.654	-0.72526	256.2	996.41	0.81652	0.2071	0.7929	0.4142	0.49346	False
NUDT16L1_53431_CCTGAGCTCGCACCTGACCG_r2	NUDT16L1	52.108	35.629	52.108	35.629	-0.53596	135.79	894.55	0.64117	0.26071	0.73929	0.52141	0.59149	False
NUDT16L1_53432_GCGGTGCACTCGCGCGACCA_r2	NUDT16L1	46.525	35.629	46.525	35.629	-0.37572	59.367	763.63	0.4815	0.31508	0.68492	0.63016	0.69271	False
NUDT16L1_53434_TGGCGGCGTACAGCATGGCG_r2	NUDT16L1	28.846	22.565	28.846	22.565	-0.34088	19.724	392.34	0.44914	0.32667	0.67333	0.65333	0.71399	False
NUDT16L1_53433_TCGTGGCGCACCTGTACGCG_r2	NUDT16L1	20.471	26.128	20.471	26.128	0.33737	15.999	243.73	0.36233	0.60386	0.39614	0.79228	0.83388	True
NUDT17_64645_AGGGCTTCGAGAACTTTGGG_r2	NUDT17	60.483	0	60.483	0	-5.9421	1829.1	1101.7	2.8558	0.0021466	0.99785	0.0042932	0.045203	False
NUDT17_64646_ATGAGGTGAGCGCCCTTATG_r0	NUDT17	15.949	52.252	15.949	52.252	1.6517	658.97	172.52	2.7639	0.99678	0.0032169	0.0064339	0.05869	True
NUDT17_64648_GCTGCCCACAGATCGAGGTG_r1	NUDT17	36.427	87.545	36.427	87.545	1.2423	1306.5	542.89	2.1939	0.98499	0.015006	0.030013	0.079298	True
NUDT17_64646_ATGAGGTGAGCGCCCTTATG_r1	NUDT17	14.35	40.719	14.35	40.719	1.4424	347.65	149.1	2.1595	0.98249	0.017506	0.035011	0.081554	True
NUDT17_64646_ATGAGGTGAGCGCCCTTATG_r2	NUDT17	14.888	0	14.888	0	-3.9899	110.83	156.87	2.1337	0.016434	0.98357	0.032869	0.080289	False
NUDT17_64648_GCTGCCCACAGATCGAGGTG_r0	NUDT17	37.527	70.85	37.527	70.85	0.89914	555.23	565.85	1.4009	0.91447	0.085528	0.17106	0.22744	True
NUDT17_64645_AGGGCTTCGAGAACTTTGGG_r0	NUDT17	42.218	77.05	42.218	77.05	0.85278	606.64	666.82	1.3489	0.90654	0.093456	0.18691	0.24686	True
NUDT17_64648_GCTGCCCACAGATCGAGGTG_r2	NUDT17	43.734	21.377	43.734	21.377	-0.99933	249.91	700.47	1.0041	0.15767	0.84233	0.31535	0.3881	False
NUDT17_64647_CTGGAGCGGAAGCCTAGCGG_r0	NUDT17	30.021	36.311	30.021	36.311	0.26633	19.779	414.75	0.30883	0.59267	0.40733	0.81466	0.85282	True
NUDT17_64647_CTGGAGCGGAAGCCTAGCGG_r1	NUDT17	24.285	22.395	24.285	22.395	-0.11206	1.7854	308.9	0.23341	0.40772	0.59228	0.81544	0.85347	False
NUDT17_64647_CTGGAGCGGAAGCCTAGCGG_r2	NUDT17	26.054	27.316	26.054	27.316	0.065738	0.79541	340.59	0.068343	0.48669	0.51331	0.97337	0.97967	True
NUDT17_64645_AGGGCTTCGAGAACTTTGGG_r1	NUDT17	38.635	38.683	38.635	38.683	0.0017341	0.0011362	589.28	0.0019637	0.47131	0.52869	0.94263	0.95579	True
NUDT18_50222_TACCAGCGCCCAGACAGTGT_r0	NUDT18	34.712	0	34.712	0	-5.1583	602.47	507.62	2.5585	0.0052567	0.99474	0.010513	0.068835	False
NUDT18_50222_TACCAGCGCCCAGACAGTGT_r1	NUDT18	29.804	0	29.804	0	-4.9451	444.15	410.59	2.4801	0.0065673	0.99343	0.013135	0.070565	False
NUDT18_50220_GAAGTCTTGAGAATTCCACC_r2	NUDT18	26.985	0	26.985	0	-4.8066	364.09	357.61	2.4296	0.0075583	0.99244	0.015117	0.072419	False
NUDT18_50222_TACCAGCGCCCAGACAGTGT_r2	NUDT18	26.054	0	26.054	0	-4.7578	339.41	340.59	2.4118	0.0079364	0.99206	0.015873	0.072676	False
NUDT18_50220_GAAGTCTTGAGAATTCCACC_r1	NUDT18	18.766	0	18.766	0	-4.3049	176.07	216.06	2.2478	0.012293	0.98771	0.024587	0.075559	False
NUDT18_50219_AGGATGTCATGGGCTCGCAG_r1	NUDT18	14.35	0	14.35	0	-3.9402	102.96	149.1	2.1156	0.017189	0.98281	0.034378	0.081554	False
NUDT18_50221_GGAGCCAGGGGAGACCATCG_r1	NUDT18	12.142	0	12.142	0	-3.7162	73.72	118.41	2.0337	0.020992	0.97901	0.041985	0.085399	False
NUDT18_50219_AGGATGTCATGGGCTCGCAG_r2	NUDT18	12.097	0	12.097	0	-3.7111	73.164	117.79	2.0318	0.021086	0.97891	0.042172	0.085399	False
NUDT18_50219_AGGATGTCATGGGCTCGCAG_r0	NUDT18	8.4435	0	8.4435	0	-3.2393	35.646	71.85	1.8554	0.031768	0.96823	0.063535	0.10574	False
NUDT18_50221_GGAGCCAGGGGAGACCATCG_r0	NUDT18	11.258	25.683	11.258	25.683	1.1222	104.04	106.69	1.3965	0.90573	0.094274	0.18855	0.24882	True
NUDT18_50220_GAAGTCTTGAGAATTCCACC_r0	NUDT18	16.887	28.34	16.887	28.34	0.71396	65.587	186.71	0.83819	0.77464	0.22536	0.45072	0.52883	True
NUDT18_50221_GGAGCCAGGGGAGACCATCG_r2	NUDT18	20.471	13.064	20.471	13.064	-0.6104	27.434	243.73	0.68699	0.24605	0.75395	0.49209	0.57006	False
NUDT19_71875_GCAGCGACGGGAAAGCGGTG_r1	NUDT19	12.142	39.701	12.142	39.701	1.6308	379.73	118.41	2.5326	0.99348	0.0065244	0.013049	0.070565	True
NUDT19_71873_AGTGGTGCCCCGCAAGAAAG_r0	NUDT19	30.021	0	30.021	0	-4.9552	450.64	414.75	2.4838	0.0064994	0.9935	0.012999	0.070565	False
NUDT19_71875_GCAGCGACGGGAAAGCGGTG_r2	NUDT19	21.402	0	21.402	0	-4.4855	229.02	259.22	2.3131	0.010357	0.98964	0.020715	0.074762	False
NUDT19_71873_AGTGGTGCCCCGCAAGAAAG_r1	NUDT19	18.766	0	18.766	0	-4.3049	176.07	216.06	2.2478	0.012293	0.98771	0.024587	0.075559	False
NUDT19_71874_CCACCACCTCCGCCAAGTCG_r1	NUDT19	18.766	0	18.766	0	-4.3049	176.07	216.06	2.2478	0.012293	0.98771	0.024587	0.075559	False
NUDT19_71874_CCACCACCTCCGCCAAGTCG_r0	NUDT19	17.825	0	17.825	0	-4.2346	158.87	201.21	2.2224	0.013128	0.98687	0.026256	0.076181	False
NUDT19_71875_GCAGCGACGGGAAAGCGGTG_r0	NUDT19	16.887	0	16.887	0	-4.1608	142.59	186.71	2.1957	0.014057	0.98594	0.028113	0.077845	False
NUDT19_71876_GGCGCGCACGTCTTCTCCGG_r2	NUDT19	14.888	0	14.888	0	-3.9899	110.83	156.87	2.1337	0.016434	0.98357	0.032869	0.080289	False
NUDT19_71876_GGCGCGCACGTCTTCTCCGG_r0	NUDT19	11.258	0	11.258	0	-3.6157	63.371	106.69	1.9966	0.022934	0.97707	0.045868	0.089401	False
NUDT19_71876_GGCGCGCACGTCTTCTCCGG_r1	NUDT19	7.727	0	7.727	0	-3.1255	29.854	63.625	1.8117	0.035013	0.96499	0.070027	0.11292	False
NUDT19_71873_AGTGGTGCCCCGCAAGAAAG_r2	NUDT19	24.193	41.567	24.193	41.567	0.7567	150.93	307.28	0.99112	0.82448	0.17552	0.35103	0.42701	True
NUDT19_71874_CCACCACCTCCGCCAAGTCG_r2	NUDT19	19.541	14.252	19.541	14.252	-0.42953	13.987	228.51	0.54181	0.29398	0.70602	0.58795	0.6544	False
NUDT2_876_GCCAGCTGACCATTATTGAG_r2	NUDT2	23.263	68.883	23.263	68.883	1.5262	1040.6	291	2.6743	0.9959	0.0040985	0.008197	0.064461	True
NUDT2_873_AAGATGCCTCATTCCCAAAG_r0	NUDT2	43.156	0	43.156	0	-5.4645	931.21	687.58	2.6726	0.0037636	0.99624	0.0075271	0.062839	False
NUDT2_875_CATCACTGGACTCCTCCCAA_r2	NUDT2	32.568	87.885	32.568	87.885	1.4049	1530	464.5	2.5666	0.99451	0.0054936	0.010987	0.06957	True
NUDT2_875_CATCACTGGACTCCTCCCAA_r1	NUDT2	33.116	0	33.116	0	-5.0924	548.33	475.41	2.5341	0.0056361	0.99436	0.011272	0.069711	False
NUDT2_876_GCCAGCTGACCATTATTGAG_r1	NUDT2	30.908	0	30.908	0	-4.9959	477.66	431.89	2.4987	0.0062326	0.99377	0.012465	0.070476	False
NUDT2_876_GCCAGCTGACCATTATTGAG_r0	NUDT2	28.145	0	28.145	0	-4.8652	396.07	379.16	2.4509	0.0071245	0.99288	0.014249	0.071976	False
NUDT2_874_CAAAAGGGAACTCAATTATG_r2	NUDT2	26.054	68.883	26.054	68.883	1.3691	917.14	340.59	2.3207	0.98898	0.011023	0.022046	0.075242	True
NUDT2_874_CAAAAGGGAACTCAATTATG_r0	NUDT2	21.578	53.138	21.578	53.138	1.2617	498.02	262.18	1.9491	0.97178	0.028219	0.056438	0.099059	True
NUDT2_873_AAGATGCCTCATTCCCAAAG_r2	NUDT2	38.151	4.7505	38.151	4.7505	-2.7673	557.79	579.01	1.9158	0.027694	0.97231	0.055388	0.099059	False
NUDT2_873_AAGATGCCTCATTCCCAAAG_r1	NUDT2	26.493	62.096	26.493	62.096	1.1985	633.8	348.58	1.907	0.96935	0.030653	0.061305	0.10413	True
NUDT2_874_CAAAAGGGAACTCAATTATG_r1	NUDT2	28.7	36.647	28.7	36.647	0.34205	31.573	389.6	0.40259	0.62933	0.37067	0.74134	0.79108	True
NUDT2_875_CATCACTGGACTCCTCCCAA_r0	NUDT2	14.073	16.827	14.073	16.827	0.24214	3.7935	145.13	0.22865	0.53385	0.46615	0.9323	0.94732	True
NUDT21_29958_CCTGGTGGTGAACTTAACCC_r0	NUDT21	0.93817	36.311	0.93817	36.311	4.2668	625.61	3.7296	18.316	1	4.4756e-75	8.9512e-75	3.4951e-72	True
NUDT21_29956_AGCCAGATTTCAGCGCATGA_r2	NUDT21	4.6525	48.693	4.6525	48.693	3.1361	969.78	31.832	7.8058	1	3.7175e-15	7.435e-15	4.2524e-13	True
NUDT21_29957_CAGAGCTGTCCTTCTCGTAG_r1	NUDT21	9.9348	0	9.9348	0	-3.4508	49.35	89.831	1.9353	0.026476	0.97352	0.052952	0.095208	False
NUDT21_29957_CAGAGCTGTCCTTCTCGTAG_r0	NUDT21	9.3817	0	9.3817	0	-3.376	44.008	83.031	1.9072	0.028247	0.97175	0.056494	0.099059	False
NUDT21_29955_ACTAAAACGCTTAATGACAG_r2	NUDT21	9.3051	0	9.3051	0	-3.3653	43.292	82.101	1.9032	0.028508	0.97149	0.057017	0.099059	False
NUDT21_29955_ACTAAAACGCTTAATGACAG_r0	NUDT21	7.5053	0	7.5053	0	-3.0884	28.165	61.138	1.7974	0.036139	0.96386	0.072278	0.11455	False
NUDT21_29955_ACTAAAACGCTTAATGACAG_r1	NUDT21	5.5193	0	5.5193	0	-2.7047	15.231	40.169	1.6445	0.050041	0.94996	0.10008	0.1442	False
NUDT21_29956_AGCCAGATTTCAGCGCATGA_r0	NUDT21	3.7527	0	3.7527	0	-2.2487	7.0413	23.777	1.4481	0.073798	0.9262	0.1476	0.20101	False
NUDT21_29957_CAGAGCTGTCCTTCTCGTAG_r2	NUDT21	3.722	0	3.722	0	-2.2394	6.9268	23.515	1.4438	0.074394	0.92561	0.14879	0.20127	False
NUDT21_29956_AGCCAGATTTCAGCGCATGA_r1	NUDT21	3.3116	0	3.3116	0	-2.1082	5.4833	20.076	1.3829	0.083341	0.91666	0.16668	0.22199	False
NUDT21_29958_CCTGGTGGTGAACTTAACCC_r2	NUDT21	2.7915	0	2.7915	0	-1.9228	3.8963	15.941	1.2925	0.098092	0.90191	0.19618	0.25553	False
NUDT21_29958_CCTGGTGGTGAACTTAACCC_r1	NUDT21	1.1039	0	1.1039	0	-1.073	0.60926	4.6213	0.75963	0.22374	0.77626	0.44748	0.52567	False
NUDT22_53416_GGGCTGGTGGACGTACCTGG_r1	NUDT22	43.051	242.28	43.051	242.28	2.4654	19846	685.25	7.6107	1	1.4352e-14	2.8704e-14	1.5765e-12	True
NUDT22_53415_CTGCGTGTCACCCCAGTCGG_r2	NUDT22	51.178	0	51.178	0	-5.7054	1309.6	872.31	2.764	0.0028545	0.99715	0.005709	0.055094	False
NUDT22_53415_CTGCGTGTCACCCCAGTCGG_r0	NUDT22	39.403	0	39.403	0	-5.3364	776.3	605.66	2.6246	0.0043381	0.99566	0.0086761	0.065865	False
NUDT22_53415_CTGCGTGTCACCCCAGTCGG_r1	NUDT22	37.531	0	37.531	0	-5.268	704.3	565.95	2.5991	0.0046737	0.99533	0.0093475	0.066877	False
NUDT22_53417_TGGCGCCTATTGGCTCTCGG_r0	NUDT22	20.64	0	20.64	0	-4.4356	213	246.51	2.2951	0.010864	0.98914	0.021728	0.07498	False
NUDT22_53418_TTGGGGGCGTCGAAGAGCCA_r1	NUDT22	17.662	0	17.662	0	-4.222	155.97	198.67	2.2178	0.013283	0.98672	0.026565	0.076181	False
NUDT22_53418_TTGGGGGCGTCGAAGAGCCA_r0	NUDT22	12.196	0	12.196	0	-3.722	74.373	119.13	2.0358	0.020884	0.97912	0.041767	0.085399	False
NUDT22_53418_TTGGGGGCGTCGAAGAGCCA_r2	NUDT22	12.097	0	12.097	0	-3.7111	73.164	117.79	2.0318	0.021086	0.97891	0.042172	0.085399	False
NUDT22_53417_TGGCGCCTATTGGCTCTCGG_r1	NUDT22	9.9348	0	9.9348	0	-3.4508	49.35	89.831	1.9353	0.026476	0.97352	0.052952	0.095208	False
NUDT22_53416_GGGCTGGTGGACGTACCTGG_r0	NUDT22	41.279	28.34	41.279	28.34	-0.52708	83.711	646.25	0.62155	0.26712	0.73288	0.53423	0.60381	False
NUDT22_53417_TGGCGCCTATTGGCTCTCGG_r2	NUDT22	16.749	19.002	16.749	19.002	0.1724	2.5379	184.61	0.16582	0.51283	0.48717	0.97435	0.98032	True
NUDT22_53416_GGGCTGGTGGACGTACCTGG_r2	NUDT22	40.012	43.942	40.012	43.942	0.13203	7.7244	618.75	0.15801	0.53789	0.46211	0.92423	0.94204	True
NUDT3_30337_AGCAGTTCGTGAAGTCTGTG_r1	NUDT3	50.778	179.16	50.778	179.16	1.7989	8241.3	862.8	4.3708	0.99999	6.4611e-06	1.2922e-05	0.0002507	True
NUDT3_30335_ACCCGCACCTACGACGGCGA_r0	NUDT3	20.64	61.994	20.64	61.994	1.5415	855.09	246.51	2.6339	0.99534	0.00466	0.0093199	0.066877	True
NUDT3_30338_GTGTTTCCGCAGCGAGAGCG_r1	NUDT3	33.116	0	33.116	0	-5.0924	548.33	475.41	2.5341	0.0056361	0.99436	0.011272	0.069711	False
NUDT3_30335_ACCCGCACCTACGACGGCGA_r1	NUDT3	33.116	0	33.116	0	-5.0924	548.33	475.41	2.5341	0.0056361	0.99436	0.011272	0.069711	False
NUDT3_30336_AGAACCAGGAGAGGAAGCAC_r1	NUDT3	28.7	1.018	28.7	1.018	-3.8795	383.16	389.6	2.4087	0.0080043	0.992	0.016009	0.072933	False
NUDT3_30336_AGAACCAGGAGAGGAAGCAC_r2	NUDT3	19.541	0	19.541	0	-4.3604	190.92	228.51	2.2679	0.011668	0.98833	0.023335	0.075258	False
NUDT3_30335_ACCCGCACCTACGACGGCGA_r2	NUDT3	18.61	0	18.61	0	-4.2935	173.17	213.58	2.2437	0.012425	0.98757	0.024851	0.075559	False
NUDT3_30337_AGCAGTTCGTGAAGTCTGTG_r2	NUDT3	34.429	14.252	34.429	14.252	-1.216	203.56	501.86	1.1274	0.12978	0.87022	0.25956	0.32838	False
NUDT3_30337_AGCAGTTCGTGAAGTCTGTG_r0	NUDT3	44.094	24.798	44.094	24.798	-0.80569	186.17	708.52	0.85978	0.19496	0.80504	0.38991	0.4681	False
NUDT3_30338_GTGTTTCCGCAGCGAGAGCG_r2	NUDT3	53.97	35.629	53.97	35.629	-0.58565	168.19	939.49	0.68949	0.24526	0.75474	0.49052	0.56864	False
NUDT3_30338_GTGTTTCCGCAGCGAGAGCG_r0	NUDT3	35.65	27.455	35.65	27.455	-0.36517	33.586	526.83	0.46892	0.31957	0.68043	0.63913	0.70095	False
NUDT3_30336_AGAACCAGGAGAGGAAGCAC_r0	NUDT3	29.083	27.455	29.083	27.455	-0.080299	1.3263	396.84	0.18656	0.426	0.574	0.85201	0.88354	False
NUDT4_30329_GACCAGTGGATTGTCCCAGG_r1	NUDT4	7.727	35.629	7.727	35.629	2.0694	389.26	63.625	3.498	0.99972	0.00028115	0.0005623	0.0076871	True
NUDT4_30330_GTGCTTCCGGAGCGAGCAGG_r2	NUDT4	20.471	0	20.471	0	-4.4243	209.53	243.73	2.291	0.010981	0.98902	0.021963	0.07498	False
NUDT4_30330_GTGCTTCCGGAGCGAGCAGG_r1	NUDT4	13.246	39.701	13.246	39.701	1.5145	349.92	133.5	2.2896	0.98739	0.012609	0.025219	0.076181	True
NUDT4_30327_ACGCGGACCTACGACCGCGA_r1	NUDT4	17.662	0	17.662	0	-4.222	155.97	198.67	2.2178	0.013283	0.98672	0.026565	0.076181	False
NUDT4_30329_GACCAGTGGATTGTCCCAGG_r0	NUDT4	12.196	0	12.196	0	-3.722	74.373	119.13	2.0358	0.020884	0.97912	0.041767	0.085399	False
NUDT4_30329_GACCAGTGGATTGTCCCAGG_r2	NUDT4	10.236	0	10.236	0	-3.49	52.384	93.593	1.9499	0.025591	0.97441	0.051183	0.09406	False
NUDT4_30328_CGTGAGGGAAGTTTATGAGG_r0	NUDT4	7.5053	0	7.5053	0	-3.0884	28.165	61.138	1.7974	0.036139	0.96386	0.072278	0.11455	False
NUDT4_30327_ACGCGGACCTACGACCGCGA_r2	NUDT4	27.915	61.757	27.915	61.757	1.1179	572.63	374.86	1.7479	0.95651	0.043488	0.086977	0.13052	True
NUDT4_30327_ACGCGGACCTACGACCGCGA_r0	NUDT4	6.5672	0	6.5672	0	-2.9198	21.564	50.928	1.7312	0.041706	0.95829	0.083411	0.12648	False
NUDT4_30328_CGTGAGGGAAGTTTATGAGG_r1	NUDT4	4.4154	0	4.4154	0	-2.4371	9.7481	29.648	1.5316	0.062808	0.93719	0.12562	0.17399	False
NUDT4_30328_CGTGAGGGAAGTTTATGAGG_r2	NUDT4	2.7915	0	2.7915	0	-1.9228	3.8963	15.941	1.2925	0.098092	0.90191	0.19618	0.25553	False
NUDT4_30330_GTGCTTCCGGAGCGAGCAGG_r0	NUDT4	32.836	15.941	32.836	15.941	-0.998	142.71	469.83	0.97985	0.16358	0.83642	0.32716	0.40098	False
NUDT5_30334_CAGTTCCGACCACCAATGGG_r0	NUDT5	68.486	0	68.486	0	-6.1187	2345.2	1310.8	2.9255	0.0017193	0.99828	0.0034386	0.037895	False
NUDT5_30334_CAGTTCCGACCACCAATGGG_r1	NUDT5	54.089	0	54.089	0	-5.7837	1462.8	942.4	2.7942	0.0026016	0.9974	0.0052032	0.052001	False
NUDT5_30331_AATCAGTGAAACGTACAACC_r1	NUDT5	25.389	0	25.389	0	-4.7219	322.3	328.57	2.3988	0.0082251	0.99177	0.01645	0.072933	False
NUDT5_30333_CAAACAGTATATCATTTCAG_r1	NUDT5	24.285	0	24.285	0	-4.6602	294.88	308.9	2.3764	0.0087412	0.99126	0.017482	0.073225	False
NUDT5_30331_AATCAGTGAAACGTACAACC_r2	NUDT5	16.749	0	16.749	0	-4.1497	140.27	184.61	2.1917	0.014202	0.9858	0.028404	0.077845	False
NUDT5_30332_ACAACGTACATGGATCCTAC_r1	NUDT5	9.9348	0	9.9348	0	-3.4508	49.35	89.831	1.9353	0.026476	0.97352	0.052952	0.095208	False
NUDT5_30332_ACAACGTACATGGATCCTAC_r0	NUDT5	6.5672	0	6.5672	0	-2.9198	21.564	50.928	1.7312	0.041706	0.95829	0.083411	0.12648	False
NUDT5_30332_ACAACGTACATGGATCCTAC_r2	NUDT5	4.6525	0	4.6525	0	-2.4989	10.823	31.832	1.5582	0.059588	0.94041	0.11918	0.16709	False
NUDT5_30333_CAAACAGTATATCATTTCAG_r2	NUDT5	18.61	9.5011	18.61	9.5011	-0.90107	41.488	213.58	0.90118	0.18375	0.81625	0.36749	0.4445	False
NUDT5_30334_CAGTTCCGACCACCAATGGG_r2	NUDT5	62.344	38.004	62.344	38.004	-0.69958	296.21	1149.4	0.80514	0.21037	0.78963	0.42074	0.50027	False
NUDT5_30331_AATCAGTGAAACGTACAACC_r0	NUDT5	21.578	30.997	21.578	30.997	0.50303	44.361	262.18	0.58172	0.69144	0.30856	0.61712	0.6804	True
NUDT5_30333_CAAACAGTATATCATTTCAG_r0	NUDT5	15.011	22.141	15.011	22.141	0.5314	25.419	158.66	0.56606	0.67659	0.32341	0.64683	0.70799	True
NUDT6_30323_AGATCGCACGCTCCAACTGG_r0	NUDT6	15.011	61.108	15.011	61.108	1.9558	1062.5	158.66	3.6598	0.99986	0.00014291	0.00028581	0.0041957	True
NUDT6_30323_AGATCGCACGCTCCAACTGG_r1	NUDT6	25.389	0	25.389	0	-4.7219	322.3	328.57	2.3988	0.0082251	0.99177	0.01645	0.072933	False
NUDT6_30325_GGTAACCCGCCGAAGGCCCG_r0	NUDT6	23.454	0	23.454	0	-4.612	275.05	294.33	2.3589	0.0091639	0.99084	0.018328	0.073665	False
NUDT6_30325_GGTAACCCGCCGAAGGCCCG_r1	NUDT6	22.077	0	22.077	0	-4.5284	243.7	270.64	2.3287	0.0099387	0.99006	0.019877	0.074388	False
NUDT6_30323_AGATCGCACGCTCCAACTGG_r2	NUDT6	12.097	36.817	12.097	36.817	1.5298	305.54	117.79	2.2777	0.98689	0.013111	0.026222	0.076181	True
NUDT6_30324_GGATATGCTTCACATCAAGT_r2	NUDT6	9.3051	29.691	9.3051	29.691	1.5744	207.79	82.101	2.2498	0.98557	0.014426	0.028851	0.077907	True
NUDT6_30324_GGATATGCTTCACATCAAGT_r0	NUDT6	10.32	0	10.32	0	-3.5008	53.25	94.654	1.954	0.025353	0.97465	0.050706	0.09406	False
NUDT6_30324_GGATATGCTTCACATCAAGT_r1	NUDT6	9.9348	0	9.9348	0	-3.4508	49.35	89.831	1.9353	0.026476	0.97352	0.052952	0.095208	False
NUDT6_30326_TTGATGAATCCGATTCTGCG_r0	NUDT6	9.3817	0	9.3817	0	-3.376	44.008	83.031	1.9072	0.028247	0.97175	0.056494	0.099059	False
NUDT6_30325_GGTAACCCGCCGAAGGCCCG_r2	NUDT6	9.3051	0	9.3051	0	-3.3653	43.292	82.101	1.9032	0.028508	0.97149	0.057017	0.099059	False
NUDT6_30326_TTGATGAATCCGATTCTGCG_r1	NUDT6	7.727	0	7.727	0	-3.1255	29.854	63.625	1.8117	0.035013	0.96499	0.070027	0.11292	False
NUDT6_30326_TTGATGAATCCGATTCTGCG_r2	NUDT6	7.4441	0	7.4441	0	-3.0779	27.707	60.455	1.7933	0.036461	0.96354	0.072922	0.11455	False
NUDT7_67539_TAAGCGTGACCCTACAGACA_r2	NUDT7	26.054	0	26.054	0	-4.7578	339.41	340.59	2.4118	0.0079364	0.99206	0.015873	0.072676	False
NUDT7_67539_TAAGCGTGACCCTACAGACA_r0	NUDT7	18.763	0	18.763	0	-4.3048	176.03	216.02	2.2478	0.012295	0.9877	0.02459	0.075559	False
NUDT7_67540_TTTCTATATCCAGCTAAGAA_r1	NUDT7	13.246	0	13.246	0	-3.8325	87.733	133.5	2.0763	0.018932	0.98107	0.037864	0.083223	False
NUDT7_67537_ACCCTTACATCAATAAGACA_r0	NUDT7	8.4435	0	8.4435	0	-3.2393	35.646	71.85	1.8554	0.031768	0.96823	0.063535	0.10574	False
NUDT7_67537_ACCCTTACATCAATAAGACA_r2	NUDT7	7.4441	0	7.4441	0	-3.0779	27.707	60.455	1.7933	0.036461	0.96354	0.072922	0.11455	False
NUDT7_67537_ACCCTTACATCAATAAGACA_r1	NUDT7	6.6232	0	6.6232	0	-2.9304	21.933	51.523	1.7354	0.041331	0.95867	0.082662	0.12648	False
NUDT7_67538_CAATATCATACTTTCTTAAG_r1	NUDT7	5.5193	0	5.5193	0	-2.7047	15.231	40.169	1.6445	0.050041	0.94996	0.10008	0.1442	False
NUDT7_67538_CAATATCATACTTTCTTAAG_r0	NUDT7	3.7527	0	3.7527	0	-2.2487	7.0413	23.777	1.4481	0.073798	0.9262	0.1476	0.20101	False
NUDT7_67538_CAATATCATACTTTCTTAAG_r2	NUDT7	3.722	0	3.722	0	-2.2394	6.9268	23.515	1.4438	0.074394	0.92561	0.14879	0.20127	False
NUDT7_67539_TAAGCGTGACCCTACAGACA_r1	NUDT7	32.012	62.096	32.012	62.096	0.93456	452.53	453.5	1.4127	0.91552	0.084482	0.16896	0.22484	True
NUDT7_67540_TTTCTATATCCAGCTAAGAA_r0	NUDT7	13.134	24.798	13.134	24.798	0.86803	68.016	131.95	1.0154	0.8226	0.1774	0.35479	0.43089	True
NUDT7_67540_TTTCTATATCCAGCTAAGAA_r2	NUDT7	12.097	20.19	12.097	20.19	0.69417	32.749	117.79	0.74569	0.73725	0.26275	0.5255	0.59529	True
NUDT8_66489_CGACCCGGCTGACCAAGATG_r1	NUDT8	64.024	0	64.024	0	-6.0229	2049.5	1192.9	2.8875	0.0019413	0.99806	0.0038826	0.041789	False
NUDT8_66490_GCCGCTCTGCTCAGTGCGTG_r0	NUDT8	42.218	0.88563	42.218	0.88563	-4.5185	854.16	666.82	2.6609	0.0038963	0.9961	0.0077926	0.063501	False
NUDT8_66492_TGTCTGTTTAGTTTCCCAGG_r1	NUDT8	38.635	0	38.635	0	-5.3087	746.34	589.28	2.6142	0.0044713	0.99553	0.0089427	0.066369	False
NUDT8_66492_TGTCTGTTTAGTTTCCCAGG_r0	NUDT8	22.516	0	22.516	0	-4.5556	253.49	278.13	2.3385	0.0096809	0.99032	0.019362	0.074388	False
NUDT8_66490_GCCGCTCTGCTCAGTGCGTG_r2	NUDT8	52.108	35.629	52.108	35.629	-0.53596	135.79	894.55	0.64117	0.26071	0.73929	0.52141	0.59149	False
NUDT8_66489_CGACCCGGCTGACCAAGATG_r0	NUDT8	59.105	78.821	59.105	78.821	0.4093	194.37	1066.7	0.60367	0.71702	0.28298	0.56597	0.63333	True
NUDT8_66491_GGTCCAGCCGCCTGACCGGG_r2	NUDT8	54.9	39.192	54.9	39.192	-0.47595	123.37	962.2	0.58699	0.2786	0.7214	0.55721	0.62537	False
NUDT8_66491_GGTCCAGCCGCCTGACCGGG_r1	NUDT8	59.609	77.366	59.609	77.366	0.3707	157.66	1079.5	0.54046	0.69494	0.30506	0.61012	0.6746	True
NUDT8_66491_GGTCCAGCCGCCTGACCGGG_r0	NUDT8	39.403	51.367	39.403	51.367	0.37418	71.563	605.66	0.48612	0.66843	0.33157	0.66314	0.72305	True
NUDT8_66492_TGTCTGTTTAGTTTCCCAGG_r2	NUDT8	43.734	36.817	43.734	36.817	-0.24235	23.925	700.47	0.34331	0.36568	0.63432	0.73137	0.78264	False
NUDT8_66489_CGACCCGGCTGACCAAGATG_r2	NUDT8	58.622	64.132	58.622	64.132	0.12752	15.18	1054.6	0.16967	0.55143	0.44857	0.89714	0.91997	True
NUDT8_66490_GCCGCTCTGCTCAGTGCGTG_r1	NUDT8	49.674	48.863	49.674	48.863	-0.023284	0.32907	836.72	0.085673	0.46586	0.53414	0.93173	0.94706	False
NUDT9_39543_ATTAGAACCAGACATGACGT_r1	NUDT9	30.908	0	30.908	0	-4.9959	477.66	431.89	2.4987	0.0062326	0.99377	0.012465	0.070476	False
NUDT9_39544_CGAGGACCTGATAGTCACAG_r0	NUDT9	20.64	0	20.64	0	-4.4356	213	246.51	2.2951	0.010864	0.98914	0.021728	0.07498	False
NUDT9_39543_ATTAGAACCAGACATGACGT_r0	NUDT9	19.702	0	19.702	0	-4.3717	194.07	231.12	2.272	0.011544	0.98846	0.023088	0.075258	False
NUDT9_39544_CGAGGACCTGATAGTCACAG_r2	NUDT9	13.958	0	13.958	0	-3.9028	97.408	143.49	2.102	0.017777	0.98222	0.035554	0.081554	False
NUDT9_39544_CGAGGACCTGATAGTCACAG_r1	NUDT9	12.142	0	12.142	0	-3.7162	73.72	118.41	2.0337	0.020992	0.97901	0.041985	0.085399	False
NUDT9_39545_GTGGCAAGACTATAAGCCTG_r2	NUDT9	9.3051	0	9.3051	0	-3.3653	43.292	82.101	1.9032	0.028508	0.97149	0.057017	0.099059	False
NUDT9_39546_TGGAGAATGGGCAATCCCAG_r2	NUDT9	8.3746	0	8.3746	0	-3.2288	35.067	71.046	1.8514	0.032056	0.96794	0.064113	0.10574	False
NUDT9_39545_GTGGCAAGACTATAAGCCTG_r1	NUDT9	7.727	0	7.727	0	-3.1255	29.854	63.625	1.8117	0.035013	0.96499	0.070027	0.11292	False
NUDT9_39545_GTGGCAAGACTATAAGCCTG_r0	NUDT9	4.6908	0	4.6908	0	-2.5086	11.002	32.189	1.5624	0.059097	0.9409	0.11819	0.16709	False
NUDT9_39546_TGGAGAATGGGCAATCCCAG_r0	NUDT9	3.7527	0	3.7527	0	-2.2487	7.0413	23.777	1.4481	0.073798	0.9262	0.1476	0.20101	False
NUDT9_39546_TGGAGAATGGGCAATCCCAG_r1	NUDT9	3.3116	0	3.3116	0	-2.1082	5.4833	20.076	1.3829	0.083341	0.91666	0.16668	0.22199	False
NUDT9_39543_ATTAGAACCAGACATGACGT_r2	NUDT9	34.429	38.004	34.429	38.004	0.13871	6.3917	501.86	0.1596	0.53446	0.46554	0.93108	0.94669	True
NUF2_52196_ATGTATCCACATTTAATGGA_r2	NUF2	9.3051	43.942	9.3051	43.942	2.1247	599.87	82.101	3.8227	0.99992	7.7854e-05	0.00015571	0.0024317	True
NUF2_52195_ACAGTTAAACGCCGCACACC_r0	NUF2	4.6908	23.026	4.6908	23.026	2.0779	168.1	32.189	3.2318	0.99923	0.00077295	0.0015459	0.018885	True
NUF2_52196_ATGTATCCACATTTAATGGA_r1	NUF2	12.142	0	12.142	0	-3.7162	73.72	118.41	2.0337	0.020992	0.97901	0.041985	0.085399	False
NUF2_52197_CTTCCAACTGACATGAAGGC_r1	NUF2	6.6232	0	6.6232	0	-2.9304	21.933	51.523	1.7354	0.041331	0.95867	0.082662	0.12648	False
NUF2_52195_ACAGTTAAACGCCGCACACC_r2	NUF2	6.5136	0	6.5136	0	-2.9095	21.213	50.361	1.7272	0.04207	0.95793	0.08414	0.12648	False
NUF2_52196_ATGTATCCACATTTAATGGA_r0	NUF2	5.629	0	5.629	0	-2.7288	15.843	41.262	1.6543	0.049031	0.95097	0.098061	0.1442	False
NUF2_52197_CTTCCAACTGACATGAAGGC_r2	NUF2	5.5831	0	5.5831	0	-2.7188	15.585	40.803	1.6502	0.049449	0.95055	0.098898	0.1442	False
NUF2_52195_ACAGTTAAACGCCGCACACC_r1	NUF2	5.5193	0	5.5193	0	-2.7047	15.231	40.169	1.6445	0.050041	0.94996	0.10008	0.1442	False
NUF2_52198_TGATCTTTATCCAAATCCAA_r0	NUF2	1.8763	0	1.8763	0	-1.5242	1.7603	9.3528	1.0742	0.14136	0.85864	0.28272	0.35332	False
NUF2_52197_CTTCCAACTGACATGAAGGC_r0	NUF2	1.8763	0	1.8763	0	-1.5242	1.7603	9.3528	1.0742	0.14136	0.85864	0.28272	0.35332	False
NUF2_52198_TGATCTTTATCCAAATCCAA_r2	NUF2	1.861	0	1.861	0	-1.5165	1.7317	9.2509	1.0696	0.1424	0.8576	0.28481	0.35434	False
NUF2_52198_TGATCTTTATCCAAATCCAA_r1	NUF2	1.1039	0	1.1039	0	-1.073	0.60926	4.6213	0.75963	0.22374	0.77626	0.44748	0.52567	False
NUFIP1_35293_TGAGTCGCAGCCCCCCATGG_r2	NUFIP1	38.151	0	38.151	0	-5.291	727.74	579.01	2.6076	0.0045585	0.99544	0.009117	0.066581	False
NUFIP1_35294_TTCTAGAAACTATCCAACTC_r2	NUFIP1	24.193	0	24.193	0	-4.655	292.66	307.28	2.3745	0.0087864	0.99121	0.017573	0.073225	False
NUFIP1_35291_CTGAGAATCAAGGGGAGACT_r1	NUFIP1	23.181	0	23.181	0	-4.5958	268.68	289.59	2.3531	0.0093098	0.99069	0.01862	0.073665	False
NUFIP1_35294_TTCTAGAAACTATCCAACTC_r1	NUFIP1	19.87	0	19.87	0	-4.3833	197.4	233.86	2.2762	0.011417	0.98858	0.022835	0.075258	False
NUFIP1_35292_GGCGGGGCAGTGTCGCTCAG_r2	NUFIP1	18.61	0	18.61	0	-4.2935	173.17	213.58	2.2437	0.012425	0.98757	0.024851	0.075559	False
NUFIP1_35291_CTGAGAATCAAGGGGAGACT_r2	NUFIP1	17.68	0	17.68	0	-4.2234	156.29	198.94	2.2183	0.013266	0.98673	0.026531	0.076181	False
NUFIP1_35293_TGAGTCGCAGCCCCCCATGG_r1	NUFIP1	41.947	98.743	41.947	98.743	1.2157	1612.9	660.86	2.2093	0.98569	0.01431	0.028621	0.077845	True
NUFIP1_35292_GGCGGGGCAGTGTCGCTCAG_r1	NUFIP1	15.454	43.773	15.454	43.773	1.4442	400.97	165.17	2.2035	0.98444	0.015564	0.031128	0.079545	True
NUFIP1_35292_GGCGGGGCAGTGTCGCTCAG_r0	NUFIP1	16.887	0	16.887	0	-4.1608	142.59	186.71	2.1957	0.014057	0.98594	0.028113	0.077845	False
NUFIP1_35291_CTGAGAATCAAGGGGAGACT_r0	NUFIP1	16.887	0	16.887	0	-4.1608	142.59	186.71	2.1957	0.014057	0.98594	0.028113	0.077845	False
NUFIP1_35294_TTCTAGAAACTATCCAACTC_r0	NUFIP1	12.196	0	12.196	0	-3.722	74.373	119.13	2.0358	0.020884	0.97912	0.041767	0.085399	False
NUFIP1_35293_TGAGTCGCAGCCCCCCATGG_r0	NUFIP1	36.589	60.223	36.589	60.223	0.70378	279.29	546.24	1.0112	0.83432	0.16568	0.33137	0.40569	True
NUFIP2_45748_CAGCGCTGACATAGGGACCT_r0	NUFIP2	15.011	274.55	15.011	274.55	4.1052	33679	158.66	20.605	1	1.4093e-94	2.8187e-94	1.452e-91	True
NUFIP2_45750_GGGCCTGGAGGAACAAGTCG_r0	NUFIP2	16.887	0	16.887	0	-4.1608	142.59	186.71	2.1957	0.014057	0.98594	0.028113	0.077845	False
NUFIP2_45748_CAGCGCTGACATAGGGACCT_r2	NUFIP2	13.027	0	13.027	0	-3.8101	84.853	130.46	2.0681	0.019313	0.98069	0.038627	0.083223	False
NUFIP2_45750_GGGCCTGGAGGAACAAGTCG_r2	NUFIP2	11.166	0	11.166	0	-3.6048	62.341	105.5	1.9926	0.023153	0.97685	0.046306	0.089401	False
NUFIP2_45750_GGGCCTGGAGGAACAAGTCG_r1	NUFIP2	11.039	0	11.039	0	-3.5896	60.926	103.84	1.987	0.023463	0.97654	0.046926	0.089401	False
NUFIP2_45748_CAGCGCTGACATAGGGACCT_r1	NUFIP2	12.142	1.018	12.142	1.018	-2.7033	61.877	118.41	1.9723	0.024287	0.97571	0.048575	0.092289	False
NUFIP2_45749_GAGGACCCTGGAAATAGGGT_r0	NUFIP2	9.3817	0	9.3817	0	-3.376	44.008	83.031	1.9072	0.028247	0.97175	0.056494	0.099059	False
NUFIP2_45749_GAGGACCCTGGAAATAGGGT_r1	NUFIP2	8.8309	0	8.8309	0	-3.2973	38.992	76.412	1.8775	0.030226	0.96977	0.060451	0.10282	False
NUFIP2_45749_GAGGACCCTGGAAATAGGGT_r2	NUFIP2	8.3746	0	8.3746	0	-3.2288	35.067	71.046	1.8514	0.032056	0.96794	0.064113	0.10574	False
NUFIP2_45747_AGTGTCCCAACCTTAAAACA_r0	NUFIP2	3.7527	0	3.7527	0	-2.2487	7.0413	23.777	1.4481	0.073798	0.9262	0.1476	0.20101	False
NUFIP2_45747_AGTGTCCCAACCTTAAAACA_r1	NUFIP2	2.2077	0	2.2077	0	-1.6815	2.437	11.629	1.1651	0.12199	0.87801	0.24399	0.31043	False
NUFIP2_45747_AGTGTCCCAACCTTAAAACA_r2	NUFIP2	0.93051	0	0.93051	0	-0.94898	0.43292	3.6896	0.65105	0.25751	0.74249	0.51501	0.58569	False
NUGGC_71432_GACTGTATACACCAGATCTG_r1	NUGGC	46.362	120.12	46.362	120.12	1.3546	2720.1	759.89	2.6757	0.99609	0.0039099	0.0078199	0.063501	True
NUGGC_71431_CTTGATTGAAAAGCCGACAG_r1	NUGGC	8.8309	31.557	8.8309	31.557	1.7276	258.24	76.412	2.5998	0.99447	0.0055266	0.011053	0.06957	True
NUGGC_71429_ACATAGAGCGAGTTTCTGGG_r1	NUGGC	27.597	0	27.597	0	-4.8378	380.78	368.92	2.4409	0.0073247	0.99268	0.014649	0.071976	False
NUGGC_71430_CAAACTCCTGCATAGGACGG_r2	NUGGC	23.263	0	23.263	0	-4.6007	270.58	291	2.3548	0.0092658	0.99073	0.018532	0.073665	False
NUGGC_71430_CAAACTCCTGCATAGGACGG_r0	NUGGC	21.578	0	21.578	0	-4.4968	232.8	262.18	2.3172	0.010245	0.98975	0.020491	0.074762	False
NUGGC_71429_ACATAGAGCGAGTTTCTGGG_r0	NUGGC	14.073	0	14.073	0	-3.9138	99.018	145.13	2.106	0.017602	0.9824	0.035203	0.081554	False
NUGGC_71430_CAAACTCCTGCATAGGACGG_r1	NUGGC	20.973	53.952	20.973	53.952	1.3224	543.81	252.06	2.0772	0.97917	0.020832	0.041663	0.085399	True
NUGGC_71429_ACATAGAGCGAGTTTCTGGG_r2	NUGGC	13.027	0	13.027	0	-3.8101	84.853	130.46	2.0681	0.019313	0.98069	0.038627	0.083223	False
NUGGC_71432_GACTGTATACACCAGATCTG_r0	NUGGC	46.908	17.713	46.908	17.713	-1.3563	426.2	772.42	1.2488	0.10586	0.89414	0.21172	0.27419	False
NUGGC_71432_GACTGTATACACCAGATCTG_r2	NUGGC	58.622	36.817	58.622	36.817	-0.65683	237.74	1054.6	0.76085	0.22337	0.77663	0.44675	0.52567	False
NUGGC_71431_CTTGATTGAAAAGCCGACAG_r0	NUGGC	17.825	11.513	17.825	11.513	-0.58921	19.921	201.21	0.67507	0.24982	0.75018	0.49963	0.57742	False
NUGGC_71431_CTTGATTGAAAAGCCGACAG_r2	NUGGC	13.958	20.19	13.958	20.19	0.50248	19.42	143.49	0.52026	0.65668	0.34332	0.68664	0.74309	True
NUMA1_12935_GGACGGGCTAAACCTTAATG_r1	NUMA1	22.077	0	22.077	0	-4.5284	243.7	270.64	2.3287	0.0099387	0.99006	0.019877	0.074388	False
NUMA1_12935_GGACGGGCTAAACCTTAATG_r2	NUMA1	19.541	0	19.541	0	-4.3604	190.92	228.51	2.2679	0.011668	0.98833	0.023335	0.075258	False
NUMA1_12934_GCAAACCGTGAAGCAACTGA_r2	NUMA1	14.888	0	14.888	0	-3.9899	110.83	156.87	2.1337	0.016434	0.98357	0.032869	0.080289	False
NUMA1_12936_TGGGCCAAGAATTGAAGGCG_r1	NUMA1	14.35	0	14.35	0	-3.9402	102.96	149.1	2.1156	0.017189	0.98281	0.034378	0.081554	False
NUMA1_12934_GCAAACCGTGAAGCAACTGA_r1	NUMA1	13.246	0	13.246	0	-3.8325	87.733	133.5	2.0763	0.018932	0.98107	0.037864	0.083223	False
NUMA1_12934_GCAAACCGTGAAGCAACTGA_r0	NUMA1	13.134	0	13.134	0	-3.8211	86.255	131.95	2.0722	0.019125	0.98087	0.03825	0.083223	False
NUMA1_12933_CAAGGTACAAGACCACAGCA_r1	NUMA1	8.8309	0	8.8309	0	-3.2973	38.992	76.412	1.8775	0.030226	0.96977	0.060451	0.10282	False
NUMA1_12933_CAAGGTACAAGACCACAGCA_r2	NUMA1	7.4441	0	7.4441	0	-3.0779	27.707	60.455	1.7933	0.036461	0.96354	0.072922	0.11455	False
NUMA1_12935_GGACGGGCTAAACCTTAATG_r0	NUMA1	5.629	0	5.629	0	-2.7288	15.843	41.262	1.6543	0.049031	0.95097	0.098061	0.1442	False
NUMA1_12936_TGGGCCAAGAATTGAAGGCG_r0	NUMA1	5.629	0	5.629	0	-2.7288	15.843	41.262	1.6543	0.049031	0.95097	0.098061	0.1442	False
NUMA1_12936_TGGGCCAAGAATTGAAGGCG_r2	NUMA1	15.819	34.441	15.819	34.441	1.0754	173.4	170.58	1.4259	0.91325	0.086747	0.17349	0.23052	True
NUMA1_12933_CAAGGTACAAGACCACAGCA_r0	NUMA1	3.7527	6.1994	3.7527	6.1994	0.59914	2.9933	23.777	0.50177	0.60485	0.39515	0.7903	0.8324	True
NUMB_22568_GGCCACCTTACCCGAACATG_r2	NUMB	5.5831	90.26	5.5831	90.26	3.7932	3585.1	40.803	13.256	1	2.5667e-40	5.1335e-40	9.3833e-38	True
NUMB_22568_GGCCACCTTACCCGAACATG_r1	NUMB	15.454	82.455	15.454	82.455	2.3426	2244.6	165.17	5.2134	1	1.047e-07	2.094e-07	5.4265e-06	True
NUMB_22567_GATGACCAAACCAGTGACAG_r1	NUMB	17.662	86.527	17.662	86.527	2.2296	2371.2	198.67	4.8859	1	5.7536e-07	1.1507e-06	2.6681e-05	True
NUMB_22566_CTATCGTCTGGTCAACTATG_r0	NUMB	14.073	50.481	14.073	50.481	1.7721	662.79	145.13	3.0222	0.99857	0.0014279	0.0028559	0.032329	True
NUMB_22566_CTATCGTCTGGTCAACTATG_r1	NUMB	15.454	0	15.454	0	-4.0404	119.41	165.17	2.152	0.015698	0.9843	0.031395	0.079545	False
NUMB_22565_ATCCTCATGCCATCCCACGC_r1	NUMB	15.454	0	15.454	0	-4.0404	119.41	165.17	2.152	0.015698	0.9843	0.031395	0.079545	False
NUMB_22567_GATGACCAAACCAGTGACAG_r2	NUMB	12.097	0	12.097	0	-3.7111	73.164	117.79	2.0318	0.021086	0.97891	0.042172	0.085399	False
NUMB_22568_GGCCACCTTACCCGAACATG_r0	NUMB	11.258	0.88563	11.258	0.88563	-2.7006	53.793	106.69	1.9966	0.022934	0.97707	0.045868	0.089401	False
NUMB_22566_CTATCGTCTGGTCAACTATG_r2	NUMB	13.958	1.1876	13.958	1.1876	-2.7734	81.536	143.49	1.9742	0.02418	0.97582	0.048359	0.091979	False
NUMB_22567_GATGACCAAACCAGTGACAG_r0	NUMB	10.32	0	10.32	0	-3.5008	53.25	94.654	1.954	0.025353	0.97465	0.050706	0.09406	False
NUMB_22565_ATCCTCATGCCATCCCACGC_r2	NUMB	22.332	51.068	22.332	51.068	1.1581	412.88	274.98	1.7329	0.95438	0.045618	0.091236	0.13648	True
NUMB_22565_ATCCTCATGCCATCCCACGC_r0	NUMB	24.392	48.71	24.392	48.71	0.96913	295.67	310.8	1.3793	0.90849	0.091511	0.18302	0.24219	True
NUMBL_24313_AGTGGTGGACGACAAAACCA_r1	NUMBL	47.466	2.0359	47.466	2.0359	-3.9968	1031.9	785.26	2.4234	0.0076879	0.99231	0.015376	0.072676	False
NUMBL_24314_ATGGCAGCTCATTCAGCCGT_r2	NUMBL	13.958	0	13.958	0	-3.9028	97.408	143.49	2.102	0.017777	0.98222	0.035554	0.081554	False
NUMBL_24314_ATGGCAGCTCATTCAGCCGT_r1	NUMBL	13.246	0	13.246	0	-3.8325	87.733	133.5	2.0763	0.018932	0.98107	0.037864	0.083223	False
NUMBL_24316_GCCTGGAGCGAAAACAGCGA_r2	NUMBL	11.166	0	11.166	0	-3.6048	62.341	105.5	1.9926	0.023153	0.97685	0.046306	0.089401	False
NUMBL_24315_CAAGTACCTGGGTCACGTGG_r1	NUMBL	11.039	0	11.039	0	-3.5896	60.926	103.84	1.987	0.023463	0.97654	0.046926	0.089401	False
NUMBL_24315_CAAGTACCTGGGTCACGTGG_r0	NUMBL	8.4435	0.88563	8.4435	0.88563	-2.3243	28.561	71.85	1.8554	0.031768	0.96823	0.063535	0.10574	False
NUMBL_24316_GCCTGGAGCGAAAACAGCGA_r1	NUMBL	7.727	0	7.727	0	-3.1255	29.854	63.625	1.8117	0.035013	0.96499	0.070027	0.11292	False
NUMBL_24316_GCCTGGAGCGAAAACAGCGA_r0	NUMBL	5.629	0	5.629	0	-2.7288	15.843	41.262	1.6543	0.049031	0.95097	0.098061	0.1442	False
NUMBL_24313_AGTGGTGGACGACAAAACCA_r0	NUMBL	56.29	33.654	56.29	33.654	-0.72526	256.2	996.41	0.81652	0.2071	0.7929	0.4142	0.49346	False
NUMBL_24315_CAAGTACCTGGGTCACGTGG_r2	NUMBL	13.027	17.814	13.027	17.814	0.42362	11.459	130.46	0.41913	0.61332	0.38668	0.77337	0.81799	True
NUMBL_24314_ATGGCAGCTCATTCAGCCGT_r0	NUMBL	16.887	14.17	16.887	14.17	-0.23768	3.6908	186.71	0.38281	0.35093	0.64907	0.70186	0.75646	False
NUMBL_24313_AGTGGTGGACGACAAAACCA_r2	NUMBL	45.595	54.631	45.595	54.631	0.25572	40.826	742.4	0.33164	0.61162	0.38838	0.77677	0.82118	True
NUP107_45047_ATAGTGAGTCGAGCAACACC_r1	NUP107	4.4154	78.384	4.4154	78.384	3.8737	2735.6	29.648	13.585	1	3.1198e-42	6.2395e-42	1.2161e-39	True
NUP107_45048_CATGACCCTAATGTTAATGG_r0	NUP107	7.5053	24.798	7.5053	24.798	1.6008	149.51	61.138	2.2116	0.98376	0.016235	0.03247	0.080289	True
NUP107_45049_CGGCAGCTGACTTCTTACGT_r0	NUP107	13.134	0	13.134	0	-3.8211	86.255	131.95	2.0722	0.019125	0.98087	0.03825	0.083223	False
NUP107_45048_CATGACCCTAATGTTAATGG_r2	NUP107	10.236	0	10.236	0	-3.49	52.384	93.593	1.9499	0.025591	0.97441	0.051183	0.09406	False
NUP107_45048_CATGACCCTAATGTTAATGG_r1	NUP107	7.727	0	7.727	0	-3.1255	29.854	63.625	1.8117	0.035013	0.96499	0.070027	0.11292	False
NUP107_45047_ATAGTGAGTCGAGCAACACC_r0	NUP107	5.629	0	5.629	0	-2.7288	15.843	41.262	1.6543	0.049031	0.95097	0.098061	0.1442	False
NUP107_45050_TAATCTGGATGACAGTAACT_r1	NUP107	5.5193	0	5.5193	0	-2.7047	15.231	40.169	1.6445	0.050041	0.94996	0.10008	0.1442	False
NUP107_45050_TAATCTGGATGACAGTAACT_r0	NUP107	4.6908	0	4.6908	0	-2.5086	11.002	32.189	1.5624	0.059097	0.9409	0.11819	0.16709	False
NUP107_45049_CGGCAGCTGACTTCTTACGT_r2	NUP107	4.6525	0	4.6525	0	-2.4989	10.823	31.832	1.5582	0.059588	0.94041	0.11918	0.16709	False
NUP107_45050_TAATCTGGATGACAGTAACT_r2	NUP107	3.722	0	3.722	0	-2.2394	6.9268	23.515	1.4438	0.074394	0.92561	0.14879	0.20127	False
NUP107_45049_CGGCAGCTGACTTCTTACGT_r1	NUP107	3.3116	0	3.3116	0	-2.1082	5.4833	20.076	1.3829	0.083341	0.91666	0.16668	0.22199	False
NUP107_45047_ATAGTGAGTCGAGCAACACC_r2	NUP107	2.7915	0	2.7915	0	-1.9228	3.8963	15.941	1.2925	0.098092	0.90191	0.19618	0.25553	False
NUP133_43233_GGGACAGACTCAGCCCACCG_r0	NUP133	24.392	66.422	24.392	66.422	1.4088	883.26	310.8	2.3841	0.99066	0.0093388	0.018678	0.073853	True
NUP133_43234_TGGTGTGGGAACATTCGTGT_r0	NUP133	22.516	0	22.516	0	-4.5556	253.49	278.13	2.3385	0.0096809	0.99032	0.019362	0.074388	False
NUP133_43233_GGGACAGACTCAGCCCACCG_r2	NUP133	20.471	0	20.471	0	-4.4243	209.53	243.73	2.291	0.010981	0.98902	0.021963	0.07498	False
NUP133_43233_GGGACAGACTCAGCCCACCG_r1	NUP133	18.766	0	18.766	0	-4.3049	176.07	216.06	2.2478	0.012293	0.98771	0.024587	0.075559	False
NUP133_43234_TGGTGTGGGAACATTCGTGT_r2	NUP133	18.61	0	18.61	0	-4.2935	173.17	213.58	2.2437	0.012425	0.98757	0.024851	0.075559	False
NUP133_43234_TGGTGTGGGAACATTCGTGT_r1	NUP133	15.454	41.737	15.454	41.737	1.377	345.39	165.17	2.0451	0.97693	0.023068	0.046135	0.089401	True
NUP133_43232_CTCACAGAGCAACAGTCGAG_r1	NUP133	11.039	0	11.039	0	-3.5896	60.926	103.84	1.987	0.023463	0.97654	0.046926	0.089401	False
NUP133_43231_CAGCAAGGCTTGGCCAATAG_r2	NUP133	10.236	0	10.236	0	-3.49	52.384	93.593	1.9499	0.025591	0.97441	0.051183	0.09406	False
NUP133_43231_CAGCAAGGCTTGGCCAATAG_r0	NUP133	5.629	0	5.629	0	-2.7288	15.843	41.262	1.6543	0.049031	0.95097	0.098061	0.1442	False
NUP133_43232_CTCACAGAGCAACAGTCGAG_r2	NUP133	5.5831	0	5.5831	0	-2.7188	15.585	40.803	1.6502	0.049449	0.95055	0.098898	0.1442	False
NUP133_43231_CAGCAAGGCTTGGCCAATAG_r1	NUP133	3.3116	0	3.3116	0	-2.1082	5.4833	20.076	1.3829	0.083341	0.91666	0.16668	0.22199	False
NUP133_43232_CTCACAGAGCAACAGTCGAG_r0	NUP133	11.258	23.912	11.258	23.912	1.0231	80.062	106.69	1.2251	0.87209	0.12791	0.25582	0.32398	True
NUP153_26609_ACACAAGCGAGGTTCCACGC_r0	NUP153	10.32	35.425	10.32	35.425	1.6861	315.14	94.654	2.5805	0.99423	0.005766	0.011532	0.069822	True
NUP153_26611_GCGAGCCCTTACATTGACAG_r1	NUP153	23.181	0	23.181	0	-4.5958	268.68	289.59	2.3531	0.0093098	0.99069	0.01862	0.073665	False
NUP153_26611_GCGAGCCCTTACATTGACAG_r2	NUP153	18.61	0	18.61	0	-4.2935	173.17	213.58	2.2437	0.012425	0.98757	0.024851	0.075559	False
NUP153_26609_ACACAAGCGAGGTTCCACGC_r2	NUP153	16.749	0	16.749	0	-4.1497	140.27	184.61	2.1917	0.014202	0.9858	0.028404	0.077845	False
NUP153_26612_GGAAAAGTTCAAGAAACCCG_r2	NUP153	14.888	0	14.888	0	-3.9899	110.83	156.87	2.1337	0.016434	0.98357	0.032869	0.080289	False
NUP153_26612_GGAAAAGTTCAAGAAACCCG_r1	NUP153	11.039	0	11.039	0	-3.5896	60.926	103.84	1.987	0.023463	0.97654	0.046926	0.089401	False
NUP153_26609_ACACAAGCGAGGTTCCACGC_r1	NUP153	11.039	0	11.039	0	-3.5896	60.926	103.84	1.987	0.023463	0.97654	0.046926	0.089401	False
NUP153_26610_CCTGGAAAAACAACATACGG_r1	NUP153	1.1039	0	1.1039	0	-1.073	0.60926	4.6213	0.75963	0.22374	0.77626	0.44748	0.52567	False
NUP153_26610_CCTGGAAAAACAACATACGG_r0	NUP153	0	0	0.93051	0	-0.94898	0	3.6896	0.65105	0.25751	0.74249	0.51501	0.58569	False
NUP153_26610_CCTGGAAAAACAACATACGG_r2	NUP153	0	0	0.93051	0	-0.94898	0	3.6896	0.65105	0.25751	0.74249	0.51501	0.58569	False
NUP153_26611_GCGAGCCCTTACATTGACAG_r0	NUP153	27.207	22.141	27.207	22.141	-0.28561	12.833	361.7	0.39882	0.34501	0.65499	0.69002	0.74599	False
NUP153_26612_GGAAAAGTTCAAGAAACCCG_r0	NUP153	22.516	27.455	22.516	27.455	0.27502	12.194	278.13	0.29613	0.5792	0.4208	0.84161	0.87484	True
NUP155_25419_ACTGCTCAACAAGTTCAGGT_r2	NUP155	11.166	54.631	11.166	54.631	2.193	944.6	105.5	4.2317	0.99999	1.3458e-05	2.6916e-05	0.00049409	True
NUP155_25420_TTTGGATAGGGACTACCACT_r1	NUP155	40.843	0	40.843	0	-5.3869	834.07	636.74	2.6434	0.0041034	0.9959	0.0082068	0.064461	False
NUP155_25420_TTTGGATAGGGACTACCACT_r2	NUP155	28.846	0	28.846	0	-4.8995	416.04	392.34	2.4634	0.0068807	0.99312	0.013761	0.07138	False
NUP155_25420_TTTGGATAGGGACTACCACT_r0	NUP155	27.207	0	27.207	0	-4.818	370.11	361.7	2.4337	0.0074722	0.99253	0.014944	0.072419	False
NUP155_25419_ACTGCTCAACAAGTTCAGGT_r0	NUP155	16.887	0	16.887	0	-4.1608	142.59	186.71	2.1957	0.014057	0.98594	0.028113	0.077845	False
NUP155_25418_ACGGCCTAATACACTGACGC_r2	NUP155	16.749	0	16.749	0	-4.1497	140.27	184.61	2.1917	0.014202	0.9858	0.028404	0.077845	False
NUP155_25419_ACTGCTCAACAAGTTCAGGT_r1	NUP155	15.454	0	15.454	0	-4.0404	119.41	165.17	2.152	0.015698	0.9843	0.031395	0.079545	False
NUP155_25418_ACGGCCTAATACACTGACGC_r1	NUP155	6.6232	0	6.6232	0	-2.9304	21.933	51.523	1.7354	0.041331	0.95867	0.082662	0.12648	False
NUP155_25417_AAGAATTACTATGTCTACAG_r1	NUP155	3.3116	0	3.3116	0	-2.1082	5.4833	20.076	1.3829	0.083341	0.91666	0.16668	0.22199	False
NUP155_25418_ACGGCCTAATACACTGACGC_r0	NUP155	9.3817	21.255	9.3817	21.255	1.1001	70.489	83.031	1.303	0.88651	0.11349	0.22697	0.29212	True
NUP155_25417_AAGAATTACTATGTCTACAG_r2	NUP155	2.7915	0	2.7915	0	-1.9228	3.8963	15.941	1.2925	0.098092	0.90191	0.19618	0.25553	False
NUP155_25417_AAGAATTACTATGTCTACAG_r0	NUP155	0.93817	0	0.93817	0	-0.95469	0.44008	3.7296	0.65636	0.2558	0.7442	0.5116	0.58569	False
NUP160_32323_AGGATCATAAACTACGAATG_r0	NUP160	4.6908	23.026	4.6908	23.026	2.0779	168.1	32.189	3.2318	0.99923	0.00077295	0.0015459	0.018885	True
NUP160_32326_TTTGAATCCACACACAAACA_r0	NUP160	15.949	0	15.949	0	-4.0831	127.18	172.52	2.1675	0.015097	0.9849	0.030194	0.079298	False
NUP160_32323_AGGATCATAAACTACGAATG_r2	NUP160	11.166	0	11.166	0	-3.6048	62.341	105.5	1.9926	0.023153	0.97685	0.046306	0.089401	False
NUP160_32326_TTTGAATCCACACACAAACA_r1	NUP160	8.8309	0	8.8309	0	-3.2973	38.992	76.412	1.8775	0.030226	0.96977	0.060451	0.10282	False
NUP160_32326_TTTGAATCCACACACAAACA_r2	NUP160	5.5831	0	5.5831	0	-2.7188	15.585	40.803	1.6502	0.049449	0.95055	0.098898	0.1442	False
NUP160_32325_TACACTCCTATACATCCGGG_r2	NUP160	5.5831	0	5.5831	0	-2.7188	15.585	40.803	1.6502	0.049449	0.95055	0.098898	0.1442	False
NUP160_32323_AGGATCATAAACTACGAATG_r1	NUP160	5.5193	0	5.5193	0	-2.7047	15.231	40.169	1.6445	0.050041	0.94996	0.10008	0.1442	False
NUP160_32324_CATTCTAGAAAGAGACAACC_r0	NUP160	2.8145	0	2.8145	0	-1.9315	3.9607	16.118	1.2969	0.097336	0.90266	0.19467	0.255	False
NUP160_32324_CATTCTAGAAAGAGACAACC_r2	NUP160	2.7915	0	2.7915	0	-1.9228	3.8963	15.941	1.2925	0.098092	0.90191	0.19618	0.25553	False
NUP160_32325_TACACTCCTATACATCCGGG_r1	NUP160	2.2077	0	2.2077	0	-1.6815	2.437	11.629	1.1651	0.12199	0.87801	0.24399	0.31043	False
NUP160_32325_TACACTCCTATACATCCGGG_r0	NUP160	13.134	23.026	13.134	23.026	0.76541	48.926	131.95	0.86116	0.77726	0.22274	0.44547	0.52555	True
NUP160_32324_CATTCTAGAAAGAGACAACC_r1	NUP160	1.1039	0	1.1039	0	-1.073	0.60926	4.6213	0.75963	0.22374	0.77626	0.44748	0.52567	False
NUP188_32997_TCATGGGAGATCACATCATG_r0	NUP188	24.392	0	24.392	0	-4.6663	297.49	310.8	2.3786	0.0086888	0.99131	0.017378	0.073225	False
NUP188_32997_TCATGGGAGATCACATCATG_r1	NUP188	20.973	0	20.973	0	-4.4577	219.94	252.06	2.3031	0.010637	0.98936	0.021275	0.07498	False
NUP188_32995_GGTTCAGAAACAGTTCGATG_r0	NUP188	19.702	0	19.702	0	-4.3717	194.07	231.12	2.272	0.011544	0.98846	0.023088	0.075258	False
NUP188_32996_TACCTGCAAGAGGACTACAG_r0	NUP188	17.825	0	17.825	0	-4.2346	158.87	201.21	2.2224	0.013128	0.98687	0.026256	0.076181	False
NUP188_32995_GGTTCAGAAACAGTTCGATG_r1	NUP188	16.558	0	16.558	0	-4.1341	137.08	181.7	2.186	0.014408	0.98559	0.028816	0.077845	False
NUP188_32998_TTCAGCACAAACATTACACA_r1	NUP188	12.142	0	12.142	0	-3.7162	73.72	118.41	2.0337	0.020992	0.97901	0.041985	0.085399	False
NUP188_32997_TCATGGGAGATCACATCATG_r2	NUP188	12.097	0	12.097	0	-3.7111	73.164	117.79	2.0318	0.021086	0.97891	0.042172	0.085399	False
NUP188_32998_TTCAGCACAAACATTACACA_r2	NUP188	11.166	0	11.166	0	-3.6048	62.341	105.5	1.9926	0.023153	0.97685	0.046306	0.089401	False
NUP188_32996_TACCTGCAAGAGGACTACAG_r1	NUP188	12.142	1.018	12.142	1.018	-2.7033	61.877	118.41	1.9723	0.024287	0.97571	0.048575	0.092289	False
NUP188_32996_TACCTGCAAGAGGACTACAG_r2	NUP188	12.097	30.878	12.097	30.878	1.2834	176.38	117.79	1.7305	0.95185	0.048149	0.096298	0.1435	True
NUP188_32998_TTCAGCACAAACATTACACA_r0	NUP188	4.6908	0	4.6908	0	-2.5086	11.002	32.189	1.5624	0.059097	0.9409	0.11819	0.16709	False
NUP188_32995_GGTTCAGAAACAGTTCGATG_r2	NUP188	14.888	27.316	14.888	27.316	0.83364	77.22	156.87	0.99222	0.81813	0.18187	0.36375	0.44049	True
NUP205_31930_TCAATGGGTATTCTTCACAC_r2	NUP205	0	39.192	0.93051	39.192	4.3798	768	3.6896	19.919	1	2.0274e-88	4.0549e-88	1.8916e-85	True
NUP205_31928_CGCCCAGGCAAGTCTAACAG_r0	NUP205	2.8145	21.255	2.8145	21.255	2.5446	170.03	16.118	4.5932	1	2.8782e-06	5.7563e-06	0.00011875	True
NUP205_31927_CAGTGAAAAACATCGCAAAG_r0	NUP205	6.5672	0	6.5672	0	-2.9198	21.564	50.928	1.7312	0.041706	0.95829	0.083411	0.12648	False
NUP205_31929_TAACCTCTCTGAATCGTCAG_r2	NUP205	6.5136	0	6.5136	0	-2.9095	21.213	50.361	1.7272	0.04207	0.95793	0.08414	0.12648	False
NUP205_31927_CAGTGAAAAACATCGCAAAG_r1	NUP205	5.5193	0	5.5193	0	-2.7047	15.231	40.169	1.6445	0.050041	0.94996	0.10008	0.1442	False
NUP205_31930_TCAATGGGTATTCTTCACAC_r1	NUP205	5.5193	0	5.5193	0	-2.7047	15.231	40.169	1.6445	0.050041	0.94996	0.10008	0.1442	False
NUP205_31930_TCAATGGGTATTCTTCACAC_r0	NUP205	3.7527	0	3.7527	0	-2.2487	7.0413	23.777	1.4481	0.073798	0.9262	0.1476	0.20101	False
NUP205_31929_TAACCTCTCTGAATCGTCAG_r1	NUP205	2.2077	0	2.2077	0	-1.6815	2.437	11.629	1.1651	0.12199	0.87801	0.24399	0.31043	False
NUP205_31928_CGCCCAGGCAAGTCTAACAG_r1	NUP205	2.2077	0	2.2077	0	-1.6815	2.437	11.629	1.1651	0.12199	0.87801	0.24399	0.31043	False
NUP205_31928_CGCCCAGGCAAGTCTAACAG_r2	NUP205	1.861	0	1.861	0	-1.5165	1.7317	9.2509	1.0696	0.1424	0.8576	0.28481	0.35434	False
NUP205_31929_TAACCTCTCTGAATCGTCAG_r0	NUP205	5.629	3.5425	5.629	3.5425	-0.5453	2.1767	41.262	0.7551	0.22509	0.77491	0.45019	0.52841	False
NUP205_31927_CAGTGAAAAACATCGCAAAG_r2	NUP205	0.93051	0	0.93051	0	-0.94898	0.43292	3.6896	0.65105	0.25751	0.74249	0.51501	0.58569	False
NUP210_32145_TATGACGTCTACCTGATGGT_r1	NUP210	23.181	0	23.181	0	-4.5958	268.68	289.59	2.3531	0.0093098	0.99069	0.01862	0.073665	False
NUP210_32144_GTGTTGCTGATAATTCCGGG_r1	NUP210	22.077	0	22.077	0	-4.5284	243.7	270.64	2.3287	0.0099387	0.99006	0.019877	0.074388	False
NUP210_32145_TATGACGTCTACCTGATGGT_r0	NUP210	16.887	0	16.887	0	-4.1608	142.59	186.71	2.1957	0.014057	0.98594	0.028113	0.077845	False
NUP210_32144_GTGTTGCTGATAATTCCGGG_r2	NUP210	15.819	0	15.819	0	-4.072	125.11	170.58	2.1635	0.015251	0.98475	0.030503	0.079298	False
NUP210_32146_TGGGTCATACCATCGCATCA_r1	NUP210	14.35	0	14.35	0	-3.9402	102.96	149.1	2.1156	0.017189	0.98281	0.034378	0.081554	False
NUP210_32145_TATGACGTCTACCTGATGGT_r2	NUP210	13.958	0	13.958	0	-3.9028	97.408	143.49	2.102	0.017777	0.98222	0.035554	0.081554	False
NUP210_32146_TGGGTCATACCATCGCATCA_r2	NUP210	10.236	0	10.236	0	-3.49	52.384	93.593	1.9499	0.025591	0.97441	0.051183	0.09406	False
NUP210_32143_CACCAATGTAATGATCGGGG_r2	NUP210	4.6525	0	4.6525	0	-2.4989	10.823	31.832	1.5582	0.059588	0.94041	0.11918	0.16709	False
NUP210_32143_CACCAATGTAATGATCGGGG_r1	NUP210	4.4154	0	4.4154	0	-2.4371	9.7481	29.648	1.5316	0.062808	0.93719	0.12562	0.17399	False
NUP210_32143_CACCAATGTAATGATCGGGG_r0	NUP210	2.8145	0	2.8145	0	-1.9315	3.9607	16.118	1.2969	0.097336	0.90266	0.19467	0.255	False
NUP210_32146_TGGGTCATACCATCGCATCA_r0	NUP210	13.134	22.141	13.134	22.141	0.71123	40.558	131.95	0.78406	0.75216	0.24784	0.49567	0.57336	True
NUP210_32144_GTGTTGCTGATAATTCCGGG_r0	NUP210	17.825	23.912	17.825	23.912	0.40418	18.525	201.21	0.4291	0.62713	0.37287	0.74574	0.79484	True
NUP210L_55766_GTGGTCATAGTAACCACGAA_r1	NUP210L	25.389	103.83	25.389	103.83	1.9901	3076.7	328.57	4.3276	0.99999	8.1988e-06	1.6398e-05	0.00031212	True
NUP210L_55763_AGATTGGAATAGCACAAGTG_r2	NUP210L	57.692	0	57.692	0	-5.8751	1664.2	1031.3	2.8296	0.0023303	0.99767	0.0046606	0.048172	False
NUP210L_55764_GAGAAGTGAACGATGGATTG_r1	NUP210L	45.258	0	45.258	0	-5.5316	1024.2	734.76	2.6979	0.003489	0.99651	0.0069779	0.060927	False
NUP210L_55763_AGATTGGAATAGCACAAGTG_r0	NUP210L	45.032	0	45.032	0	-5.5246	1013.9	729.64	2.6952	0.0035171	0.99648	0.0070342	0.06108	False
NUP210L_55766_GTGGTCATAGTAACCACGAA_r0	NUP210L	37.527	0	37.527	0	-5.2678	704.13	565.85	2.599	0.0046746	0.99533	0.0093492	0.066877	False
NUP210L_55766_GTGGTCATAGTAACCACGAA_r2	NUP210L	29.776	0	29.776	0	-4.9437	443.31	410.05	2.4796	0.0065762	0.99342	0.013152	0.070565	False
NUP210L_55765_GTCCCACCTCTAGACTCCAT_r2	NUP210L	26.054	0	26.054	0	-4.7578	339.41	340.59	2.4118	0.0079364	0.99206	0.015873	0.072676	False
NUP210L_55765_GTCCCACCTCTAGACTCCAT_r0	NUP210L	24.392	0	24.392	0	-4.6663	297.49	310.8	2.3786	0.0086888	0.99131	0.017378	0.073225	False
NUP210L_55765_GTCCCACCTCTAGACTCCAT_r1	NUP210L	19.87	0	19.87	0	-4.3833	197.4	233.86	2.2762	0.011417	0.98858	0.022835	0.075258	False
NUP210L_55764_GAGAAGTGAACGATGGATTG_r2	NUP210L	42.803	23.753	42.803	23.753	-0.82346	181.47	679.76	0.87124	0.19181	0.80819	0.38363	0.4616	False
NUP210L_55763_AGATTGGAATAGCACAAGTG_r1	NUP210L	39.739	36.647	39.739	36.647	-0.11388	4.7806	612.88	0.205	0.41878	0.58122	0.83757	0.87167	False
NUP210L_55764_GAGAAGTGAACGATGGATTG_r0	NUP210L	46.908	47.824	46.908	47.824	0.027314	0.41922	772.42	0.032947	0.48981	0.51019	0.97963	0.98451	True
NUP214_21181_ATTGTGCTATCGGCCCCTTG_r1	NUP214	23.181	72.276	23.181	72.276	1.5995	1205.1	289.59	2.885	0.99786	0.0021426	0.0042853	0.045165	True
NUP214_21183_GCTCTGGGAAGGAACAGCCG_r1	NUP214	6.6232	23.413	6.6232	23.413	1.6792	140.95	51.523	2.3391	0.98824	0.011758	0.023516	0.075559	True
NUP214_21181_ATTGTGCTATCGGCCCCTTG_r2	NUP214	16.749	0	16.749	0	-4.1497	140.27	184.61	2.1917	0.014202	0.9858	0.028404	0.077845	False
NUP214_21183_GCTCTGGGAAGGAACAGCCG_r0	NUP214	7.5053	0	7.5053	0	-3.0884	28.165	61.138	1.7974	0.036139	0.96386	0.072278	0.11455	False
NUP214_21184_TGATCTGACTCATAAAACGG_r0	NUP214	5.629	0	5.629	0	-2.7288	15.843	41.262	1.6543	0.049031	0.95097	0.098061	0.1442	False
NUP214_21183_GCTCTGGGAAGGAACAGCCG_r2	NUP214	7.4441	1.1876	7.4441	1.1876	-1.9486	19.572	60.455	1.6474	0.049742	0.95026	0.099484	0.1442	False
NUP214_21182_CAATGGTACAGAAATCACCC_r0	NUP214	2.8145	0	2.8145	0	-1.9315	3.9607	16.118	1.2969	0.097336	0.90266	0.19467	0.255	False
NUP214_21182_CAATGGTACAGAAATCACCC_r2	NUP214	2.7915	0	2.7915	0	-1.9228	3.8963	15.941	1.2925	0.098092	0.90191	0.19618	0.25553	False
NUP214_21182_CAATGGTACAGAAATCACCC_r1	NUP214	2.2077	0	2.2077	0	-1.6815	2.437	11.629	1.1651	0.12199	0.87801	0.24399	0.31043	False
NUP214_21181_ATTGTGCTATCGGCCCCTTG_r0	NUP214	23.454	39.853	23.454	39.853	0.74037	134.47	294.33	0.95588	0.81452	0.18548	0.37096	0.44822	True
NUP214_21184_TGATCTGACTCATAAAACGG_r1	NUP214	1.1039	0	1.1039	0	-1.073	0.60926	4.6213	0.75963	0.22374	0.77626	0.44748	0.52567	False
NUP214_21184_TGATCTGACTCATAAAACGG_r2	NUP214	0.93051	0	0.93051	0	-0.94898	0.43292	3.6896	0.65105	0.25751	0.74249	0.51501	0.58569	False
NUP35_59687_GGAAAGCCTTAAGCAAAGAT_r1	NUP35	13.246	71.258	13.246	71.258	2.3426	1682.7	133.5	5.0208	1	2.9437e-07	5.8875e-07	1.429e-05	True
NUP35_59688_TGGGAATATCTTAAAACATG_r2	NUP35	8.3746	32.066	8.3746	32.066	1.8185	280.64	71.046	2.8107	0.99706	0.0029429	0.0058857	0.055977	True
NUP35_59686_CAGTCACCCAAGAGTCATCG_r2	NUP35	20.471	0	20.471	0	-4.4243	209.53	243.73	2.291	0.010981	0.98902	0.021963	0.07498	False
NUP35_59686_CAGTCACCCAAGAGTCATCG_r1	NUP35	17.662	0	17.662	0	-4.222	155.97	198.67	2.2178	0.013283	0.98672	0.026565	0.076181	False
NUP35_59688_TGGGAATATCTTAAAACATG_r0	NUP35	13.134	0	13.134	0	-3.8211	86.255	131.95	2.0722	0.019125	0.98087	0.03825	0.083223	False
NUP35_59688_TGGGAATATCTTAAAACATG_r1	NUP35	9.9348	0	9.9348	0	-3.4508	49.35	89.831	1.9353	0.026476	0.97352	0.052952	0.095208	False
NUP35_59687_GGAAAGCCTTAAGCAAAGAT_r2	NUP35	9.3051	0	9.3051	0	-3.3653	43.292	82.101	1.9032	0.028508	0.97149	0.057017	0.099059	False
NUP35_59687_GGAAAGCCTTAAGCAAAGAT_r0	NUP35	4.6908	0	4.6908	0	-2.5086	11.002	32.189	1.5624	0.059097	0.9409	0.11819	0.16709	False
NUP35_59685_AGTATAAAAAGGATCCAACT_r2	NUP35	4.6525	0	4.6525	0	-2.4989	10.823	31.832	1.5582	0.059588	0.94041	0.11918	0.16709	False
NUP35_59686_CAGTCACCCAAGAGTCATCG_r0	NUP35	14.073	30.997	14.073	30.997	1.086	143.22	145.13	1.4049	0.90892	0.091082	0.18216	0.24115	True
NUP35_59685_AGTATAAAAAGGATCCAACT_r1	NUP35	2.2077	0	2.2077	0	-1.6815	2.437	11.629	1.1651	0.12199	0.87801	0.24399	0.31043	False
NUP35_59685_AGTATAAAAAGGATCCAACT_r0	NUP35	0.93817	0	0.93817	0	-0.95469	0.44008	3.7296	0.65636	0.2558	0.7442	0.5116	0.58569	False
NUP37_48738_TAAACTTACTTGATTACTGG_r0	NUP37	2.8145	28.34	2.8145	28.34	2.9433	325.78	16.118	6.3579	1	1.3483e-10	2.6966e-10	1.0101e-08	True
NUP37_48737_GGAAACCTAATTGCATATGG_r2	NUP37	19.541	108.07	19.541	108.07	2.4088	3919.1	228.51	5.8567	1	2.6176e-09	5.2353e-09	1.6816e-07	True
NUP37_48736_ACACTTCGAACATTTCACCA_r0	NUP37	4.6908	23.026	4.6908	23.026	2.0779	168.1	32.189	3.2318	0.99923	0.00077295	0.0015459	0.018885	True
NUP37_48738_TAAACTTACTTGATTACTGG_r2	NUP37	4.6525	21.377	4.6525	21.377	1.9851	139.86	31.832	2.9643	0.99809	0.0019072	0.0038145	0.041205	True
NUP37_48737_GGAAACCTAATTGCATATGG_r1	NUP37	24.285	0	24.285	0	-4.6602	294.88	308.9	2.3764	0.0087412	0.99126	0.017482	0.073225	False
NUP37_48735_AACCATTAATGAAATCGGTA_r2	NUP37	13.027	0	13.027	0	-3.8101	84.853	130.46	2.0681	0.019313	0.98069	0.038627	0.083223	False
NUP37_48736_ACACTTCGAACATTTCACCA_r1	NUP37	12.142	0	12.142	0	-3.7162	73.72	118.41	2.0337	0.020992	0.97901	0.041985	0.085399	False
NUP37_48735_AACCATTAATGAAATCGGTA_r0	NUP37	11.258	0	11.258	0	-3.6157	63.371	106.69	1.9966	0.022934	0.97707	0.045868	0.089401	False
NUP37_48737_GGAAACCTAATTGCATATGG_r0	NUP37	11.258	0	11.258	0	-3.6157	63.371	106.69	1.9966	0.022934	0.97707	0.045868	0.089401	False
NUP37_48738_TAAACTTACTTGATTACTGG_r1	NUP37	7.727	0	7.727	0	-3.1255	29.854	63.625	1.8117	0.035013	0.96499	0.070027	0.11292	False
NUP37_48735_AACCATTAATGAAATCGGTA_r1	NUP37	5.5193	0	5.5193	0	-2.7047	15.231	40.169	1.6445	0.050041	0.94996	0.10008	0.1442	False
NUP37_48736_ACACTTCGAACATTTCACCA_r2	NUP37	2.7915	0	2.7915	0	-1.9228	3.8963	15.941	1.2925	0.098092	0.90191	0.19618	0.25553	False
NUP43_69996_TCCGGGAAGTTTACAGACCG_r1	NUP43	9.9348	44.791	9.9348	44.791	2.0661	607.47	89.831	3.6776	0.99986	0.00013806	0.00027612	0.0040686	True
NUP43_69994_CAGTAGCTACAACATGCTGT_r2	NUP43	29.776	0	29.776	0	-4.9437	443.31	410.05	2.4796	0.0065762	0.99342	0.013152	0.070565	False
NUP43_69996_TCCGGGAAGTTTACAGACCG_r0	NUP43	11.258	0	11.258	0	-3.6157	63.371	106.69	1.9966	0.022934	0.97707	0.045868	0.089401	False
NUP43_69993_ACTACAGCTCACTACCACAC_r0	NUP43	10.32	0	10.32	0	-3.5008	53.25	94.654	1.954	0.025353	0.97465	0.050706	0.09406	False
NUP43_69995_GTAAATCCATTACATCACCA_r0	NUP43	10.32	0	10.32	0	-3.5008	53.25	94.654	1.954	0.025353	0.97465	0.050706	0.09406	False
NUP43_69995_GTAAATCCATTACATCACCA_r1	NUP43	9.9348	0	9.9348	0	-3.4508	49.35	89.831	1.9353	0.026476	0.97352	0.052952	0.095208	False
NUP43_69994_CAGTAGCTACAACATGCTGT_r1	NUP43	11.039	1.018	11.039	1.018	-2.5767	50.207	103.84	1.9244	0.027151	0.97285	0.054303	0.097423	False
NUP43_69994_CAGTAGCTACAACATGCTGT_r0	NUP43	14.073	36.311	14.073	36.311	1.3077	247.27	145.13	1.846	0.96307	0.03693	0.07386	0.11591	True
NUP43_69995_GTAAATCCATTACATCACCA_r2	NUP43	7.4441	0	7.4441	0	-3.0779	27.707	60.455	1.7933	0.036461	0.96354	0.072922	0.11455	False
NUP43_69993_ACTACAGCTCACTACCACAC_r1	NUP43	6.6232	0	6.6232	0	-2.9304	21.933	51.523	1.7354	0.041331	0.95867	0.082662	0.12648	False
NUP43_69993_ACTACAGCTCACTACCACAC_r2	NUP43	4.6525	0	4.6525	0	-2.4989	10.823	31.832	1.5582	0.059588	0.94041	0.11918	0.16709	False
NUP43_69996_TCCGGGAAGTTTACAGACCG_r2	NUP43	14.888	22.565	14.888	22.565	0.5687	29.467	156.87	0.61293	0.69417	0.30583	0.61165	0.67593	True
NUP50_29092_ATACTTCAGTCTGACACTGG_r0	NUP50	30.96	0	30.96	0	-4.9982	479.25	432.89	2.4995	0.0062176	0.99378	0.012435	0.070476	False
NUP50_29093_TACACCTGACAAGAAGATGG_r2	NUP50	23.263	2.3753	23.263	2.3753	-2.8457	218.14	291	1.9377	0.026332	0.97367	0.052665	0.095208	False
NUP50_29091_AGAAAGAAAATCCAGTCAGG_r0	NUP50	9.3817	0	9.3817	0	-3.376	44.008	83.031	1.9072	0.028247	0.97175	0.056494	0.099059	False
NUP50_29091_AGAAAGAAAATCCAGTCAGG_r1	NUP50	8.8309	0	8.8309	0	-3.2973	38.992	76.412	1.8775	0.030226	0.96977	0.060451	0.10282	False
NUP50_29094_TGAAACTTTATCAACCAAGG_r0	NUP50	8.4435	0	8.4435	0	-3.2393	35.646	71.85	1.8554	0.031768	0.96823	0.063535	0.10574	False
NUP50_29091_AGAAAGAAAATCCAGTCAGG_r2	NUP50	4.6525	0	4.6525	0	-2.4989	10.823	31.832	1.5582	0.059588	0.94041	0.11918	0.16709	False
NUP50_29094_TGAAACTTTATCAACCAAGG_r1	NUP50	3.3116	0	3.3116	0	-2.1082	5.4833	20.076	1.3829	0.083341	0.91666	0.16668	0.22199	False
NUP50_29092_ATACTTCAGTCTGACACTGG_r2	NUP50	21.402	42.755	21.402	42.755	0.96583	227.98	259.22	1.3262	0.89827	0.10173	0.20345	0.26437	True
NUP50_29093_TACACCTGACAAGAAGATGG_r1	NUP50	22.077	43.773	22.077	43.773	0.95615	235.35	270.64	1.3188	0.89714	0.10286	0.20571	0.26701	True
NUP50_29094_TGAAACTTTATCAACCAAGG_r2	NUP50	1.861	0	1.861	0	-1.5165	1.7317	9.2509	1.0696	0.1424	0.8576	0.28481	0.35434	False
NUP50_29092_ATACTTCAGTCTGACACTGG_r1	NUP50	28.7	41.737	28.7	41.737	0.52499	84.973	389.6	0.66046	0.72549	0.27451	0.54902	0.61788	True
NUP50_29093_TACACCTGACAAGAAGATGG_r0	NUP50	22.516	16.827	22.516	16.827	-0.39958	16.183	278.13	0.51006	0.305	0.695	0.61001	0.67456	False
NUP54_39581_TGGGCATATAGCGTTGTAGC_r2	NUP54	21.402	0	21.402	0	-4.4855	229.02	259.22	2.3131	0.010357	0.98964	0.020715	0.074762	False
NUP54_39582_TTTGGTGGTACTCAGAACAA_r2	NUP54	17.68	0	17.68	0	-4.2234	156.29	198.94	2.2183	0.013266	0.98673	0.026531	0.076181	False
NUP54_39582_TTTGGTGGTACTCAGAACAA_r0	NUP54	16.887	0	16.887	0	-4.1608	142.59	186.71	2.1957	0.014057	0.98594	0.028113	0.077845	False
NUP54_39580_CAACAATAATATTCCGCCAG_r2	NUP54	13.027	0	13.027	0	-3.8101	84.853	130.46	2.0681	0.019313	0.98069	0.038627	0.083223	False
NUP54_39581_TGGGCATATAGCGTTGTAGC_r1	NUP54	12.142	0	12.142	0	-3.7162	73.72	118.41	2.0337	0.020992	0.97901	0.041985	0.085399	False
NUP54_39580_CAACAATAATATTCCGCCAG_r0	NUP54	10.32	0	10.32	0	-3.5008	53.25	94.654	1.954	0.025353	0.97465	0.050706	0.09406	False
NUP54_39580_CAACAATAATATTCCGCCAG_r1	NUP54	8.8309	0	8.8309	0	-3.2973	38.992	76.412	1.8775	0.030226	0.96977	0.060451	0.10282	False
NUP54_39579_AGTTCCTTAAAACCCACCAT_r2	NUP54	8.3746	0	8.3746	0	-3.2288	35.067	71.046	1.8514	0.032056	0.96794	0.064113	0.10574	False
NUP54_39582_TTTGGTGGTACTCAGAACAA_r1	NUP54	6.6232	0	6.6232	0	-2.9304	21.933	51.523	1.7354	0.041331	0.95867	0.082662	0.12648	False
NUP54_39579_AGTTCCTTAAAACCCACCAT_r0	NUP54	3.7527	0	3.7527	0	-2.2487	7.0413	23.777	1.4481	0.073798	0.9262	0.1476	0.20101	False
NUP54_39581_TGGGCATATAGCGTTGTAGC_r0	NUP54	14.073	18.598	14.073	18.598	0.3788	10.241	145.13	0.37568	0.59758	0.40242	0.80485	0.84473	True
NUP54_39579_AGTTCCTTAAAACCCACCAT_r1	NUP54	2.2077	3.0539	2.2077	3.0539	0.33776	0.35801	11.629	0.24814	0.45771	0.54229	0.91541	0.93477	True
NUP62_33377_GAGCCAATGTTGAAACCGGA_r0	NUP62	12.196	123.99	12.196	123.99	3.2436	6248.7	119.13	10.242	1	7.381e-25	1.4762e-24	1.5455e-22	True
NUP62_33377_GAGCCAATGTTGAAACCGGA_r2	NUP62	9.3051	45.13	9.3051	45.13	2.1623	641.71	82.101	3.9538	0.99995	4.5374e-05	9.0748e-05	0.0014944	True
NUP62_33378_TAAATTCAAGGCAAAGCCGG_r2	NUP62	5.5831	28.503	5.5831	28.503	2.164	262.67	40.803	3.5882	0.99979	0.00020584	0.00041168	0.0058229	True
NUP62_33376_CAGTTGCTATTGACGCAAAG_r1	NUP62	22.077	0	22.077	0	-4.5284	243.7	270.64	2.3287	0.0099387	0.99006	0.019877	0.074388	False
NUP62_33375_ACAGCGACTCTTGCTTCGGG_r1	NUP62	20.973	0	20.973	0	-4.4577	219.94	252.06	2.3031	0.010637	0.98936	0.021275	0.07498	False
NUP62_33375_ACAGCGACTCTTGCTTCGGG_r2	NUP62	20.471	0	20.471	0	-4.4243	209.53	243.73	2.291	0.010981	0.98902	0.021963	0.07498	False
NUP62_33376_CAGTTGCTATTGACGCAAAG_r0	NUP62	19.702	0	19.702	0	-4.3717	194.07	231.12	2.272	0.011544	0.98846	0.023088	0.075258	False
NUP62_33377_GAGCCAATGTTGAAACCGGA_r1	NUP62	11.039	0	11.039	0	-3.5896	60.926	103.84	1.987	0.023463	0.97654	0.046926	0.089401	False
NUP62_33378_TAAATTCAAGGCAAAGCCGG_r1	NUP62	12.142	29.521	12.142	29.521	1.2156	151.01	118.41	1.5971	0.93647	0.063526	0.12705	0.17588	True
NUP62_33378_TAAATTCAAGGCAAAGCCGG_r0	NUP62	18.763	33.654	18.763	33.654	0.81019	110.86	216.02	1.0131	0.82706	0.17294	0.34589	0.42133	True
NUP62_33375_ACAGCGACTCTTGCTTCGGG_r0	NUP62	17.825	9.7419	17.825	9.7419	-0.80941	32.669	201.21	0.83829	0.20093	0.79907	0.40187	0.4807	False
NUP62_33376_CAGTTGCTATTGACGCAAAG_r2	NUP62	23.263	30.878	23.263	30.878	0.39384	28.999	291	0.44644	0.6414	0.3586	0.7172	0.7701	True
NUP62CL_40702_GTCCCAAGCATTGACCTGAG_r1	NUP62CL	72.855	183.23	72.855	183.23	1.3188	6091.8	1429.3	2.9196	0.9982	0.0018011	0.0036022	0.03936	True
NUP62CL_40700_ACTACTACCACAATCACCAG_r0	NUP62CL	27.207	0	27.207	0	-4.818	370.11	361.7	2.4337	0.0074722	0.99253	0.014944	0.072419	False
NUP62CL_40701_GATGACATATGGTCATCTGG_r0	NUP62CL	23.454	0	23.454	0	-4.612	275.05	294.33	2.3589	0.0091639	0.99084	0.018328	0.073665	False
NUP62CL_40699_AAAACCAACTGTTATCAAGA_r2	NUP62CL	18.61	0	18.61	0	-4.2935	173.17	213.58	2.2437	0.012425	0.98757	0.024851	0.075559	False
NUP62CL_40699_AAAACCAACTGTTATCAAGA_r1	NUP62CL	19.87	51.916	19.87	51.916	1.3423	513.5	233.86	2.0956	0.98	0.019997	0.039994	0.085399	True
NUP62CL_40702_GTCCCAAGCATTGACCTGAG_r0	NUP62CL	56.29	88.563	56.29	88.563	0.64462	520.77	996.41	1.0224	0.84077	0.15923	0.31846	0.39151	True
NUP62CL_40699_AAAACCAACTGTTATCAAGA_r0	NUP62CL	3.7527	2.6569	3.7527	2.6569	-0.37812	0.60036	23.777	0.69269	0.24425	0.75575	0.4885	0.5669	False
NUP62CL_40702_GTCCCAAGCATTGACCTGAG_r2	NUP62CL	78.163	96.198	78.163	96.198	0.29611	162.64	1577.2	0.45413	0.66696	0.33304	0.66607	0.72551	True
NUP62CL_40700_ACTACTACCACAATCACCAG_r1	NUP62CL	27.597	35.629	27.597	35.629	0.35714	32.26	368.92	0.41819	0.63454	0.36546	0.73091	0.78221	True
NUP62CL_40701_GATGACATATGGTCATCTGG_r1	NUP62CL	32.012	26.467	32.012	26.467	-0.26528	15.372	453.5	0.37339	0.35443	0.64557	0.70886	0.76262	False
NUP62CL_40700_ACTACTACCACAATCACCAG_r2	NUP62CL	26.054	23.753	26.054	23.753	-0.12827	2.6487	340.59	0.24501	0.40322	0.59678	0.80645	0.84607	False
NUP62CL_40701_GATGACATATGGTCATCTGG_r2	NUP62CL	26.054	29.691	26.054	29.691	0.18195	6.6122	340.59	0.19705	0.54191	0.45809	0.91618	0.93528	True
NUP85_50315_AGGCATATGCCGAATCATGG_r1	NUP85	0	58.024	0.93051	58.024	4.9343	1683.4	3.6896	29.723	1	2.7975e-194	5.595e-194	7.0262e-191	True
NUP85_50318_CTTTATCTATATCATCCGTA_r1	NUP85	16.558	0	16.558	0	-4.1341	137.08	181.7	2.186	0.014408	0.98559	0.028816	0.077845	False
NUP85_50318_CTTTATCTATATCATCCGTA_r0	NUP85	15.011	0	15.011	0	-4.001	112.66	158.66	2.1377	0.01627	0.98373	0.03254	0.080289	False
NUP85_50316_AGTCATCAGAGCATGTATGG_r1	NUP85	8.8309	0	8.8309	0	-3.2973	38.992	76.412	1.8775	0.030226	0.96977	0.060451	0.10282	False
NUP85_50317_CAATAAAAAGAATCTCACAC_r1	NUP85	6.6232	0	6.6232	0	-2.9304	21.933	51.523	1.7354	0.041331	0.95867	0.082662	0.12648	False
NUP85_50316_AGTCATCAGAGCATGTATGG_r0	NUP85	5.629	0	5.629	0	-2.7288	15.843	41.262	1.6543	0.049031	0.95097	0.098061	0.1442	False
NUP85_50315_AGGCATATGCCGAATCATGG_r0	NUP85	4.6908	0	4.6908	0	-2.5086	11.002	32.189	1.5624	0.059097	0.9409	0.11819	0.16709	False
NUP85_50317_CAATAAAAAGAATCTCACAC_r0	NUP85	4.6908	0	4.6908	0	-2.5086	11.002	32.189	1.5624	0.059097	0.9409	0.11819	0.16709	False
NUP85_50318_CTTTATCTATATCATCCGTA_r2	NUP85	4.6525	0	4.6525	0	-2.4989	10.823	31.832	1.5582	0.059588	0.94041	0.11918	0.16709	False
NUP85_50316_AGTCATCAGAGCATGTATGG_r2	NUP85	4.6525	0	4.6525	0	-2.4989	10.823	31.832	1.5582	0.059588	0.94041	0.11918	0.16709	False
NUP85_50315_AGGCATATGCCGAATCATGG_r2	NUP85	3.722	0	3.722	0	-2.2394	6.9268	23.515	1.4438	0.074394	0.92561	0.14879	0.20127	False
NUP85_50317_CAATAAAAAGAATCTCACAC_r2	NUP85	0.93051	0	0.93051	0	-0.94898	0.43292	3.6896	0.65105	0.25751	0.74249	0.51501	0.58569	False
NUP88_12938_AGGGCAATGGCTTCGTACAA_r1	NUP88	16.558	0	16.558	0	-4.1341	137.08	181.7	2.186	0.014408	0.98559	0.028816	0.077845	False
NUP88_12938_AGGGCAATGGCTTCGTACAA_r2	NUP88	12.097	0	12.097	0	-3.7111	73.164	117.79	2.0318	0.021086	0.97891	0.042172	0.085399	False
NUP88_12938_AGGGCAATGGCTTCGTACAA_r0	NUP88	9.3817	0	9.3817	0	-3.376	44.008	83.031	1.9072	0.028247	0.97175	0.056494	0.099059	False
NUP88_12939_GATGTTAACAGCACTACGTG_r0	NUP88	7.5053	0	7.5053	0	-3.0884	28.165	61.138	1.7974	0.036139	0.96386	0.072278	0.11455	False
NUP88_12940_TCACTGTGTCGTGCTAGAAG_r1	NUP88	6.6232	0	6.6232	0	-2.9304	21.933	51.523	1.7354	0.041331	0.95867	0.082662	0.12648	False
NUP88_12940_TCACTGTGTCGTGCTAGAAG_r0	NUP88	5.629	0	5.629	0	-2.7288	15.843	41.262	1.6543	0.049031	0.95097	0.098061	0.1442	False
NUP88_12937_ACTTGATAGATTTCAAACAG_r1	NUP88	5.5193	0	5.5193	0	-2.7047	15.231	40.169	1.6445	0.050041	0.94996	0.10008	0.1442	False
NUP88_12939_GATGTTAACAGCACTACGTG_r1	NUP88	4.4154	0	4.4154	0	-2.4371	9.7481	29.648	1.5316	0.062808	0.93719	0.12562	0.17399	False
NUP88_12937_ACTTGATAGATTTCAAACAG_r0	NUP88	3.7527	0	3.7527	0	-2.2487	7.0413	23.777	1.4481	0.073798	0.9262	0.1476	0.20101	False
NUP88_12940_TCACTGTGTCGTGCTAGAAG_r2	NUP88	5.5831	14.252	5.5831	14.252	1.2121	37.572	40.803	1.3571	0.89198	0.10802	0.21603	0.27926	True
NUP88_12937_ACTTGATAGATTTCAAACAG_r2	NUP88	2.7915	0	2.7915	0	-1.9228	3.8963	15.941	1.2925	0.098092	0.90191	0.19618	0.25553	False
NUP88_12939_GATGTTAACAGCACTACGTG_r2	NUP88	0	0	0.93051	0	-0.94898	0	3.6896	0.65105	0.25751	0.74249	0.51501	0.58569	False
NUP93_25617_ACAATACAGATCCCTACAAG_r1	NUP93	3.3116	48.863	3.3116	48.863	3.5317	1037.4	20.076	10.166	1	1.82e-24	3.6399e-24	3.7302e-22	True
NUP93_25619_GTGTTAGGGTACGGGAACGC_r2	NUP93	7.4441	33.254	7.4441	33.254	2.0202	333.07	60.455	3.3194	0.99946	0.00054283	0.0010857	0.013784	True
NUP93_25619_GTGTTAGGGTACGGGAACGC_r1	NUP93	11.039	0	11.039	0	-3.5896	60.926	103.84	1.987	0.023463	0.97654	0.046926	0.089401	False
NUP93_25619_GTGTTAGGGTACGGGAACGC_r0	NUP93	10.32	0	10.32	0	-3.5008	53.25	94.654	1.954	0.025353	0.97465	0.050706	0.09406	False
NUP93_25618_CACACTCACTTGCCGCGCAT_r1	NUP93	6.6232	0	6.6232	0	-2.9304	21.933	51.523	1.7354	0.041331	0.95867	0.082662	0.12648	False
NUP93_25618_CACACTCACTTGCCGCGCAT_r0	NUP93	5.629	0	5.629	0	-2.7288	15.843	41.262	1.6543	0.049031	0.95097	0.098061	0.1442	False
NUP93_25617_ACAATACAGATCCCTACAAG_r0	NUP93	3.7527	0	3.7527	0	-2.2487	7.0413	23.777	1.4481	0.073798	0.9262	0.1476	0.20101	False
NUP93_25618_CACACTCACTTGCCGCGCAT_r2	NUP93	3.722	0	3.722	0	-2.2394	6.9268	23.515	1.4438	0.074394	0.92561	0.14879	0.20127	False
NUP93_25620_TAGTAAATTAGCGCCCACAC_r0	NUP93	1.8763	0	1.8763	0	-1.5242	1.7603	9.3528	1.0742	0.14136	0.85864	0.28272	0.35332	False
NUP93_25620_TAGTAAATTAGCGCCCACAC_r1	NUP93	0	0	0.93051	0	-0.94898	0	3.6896	0.65105	0.25751	0.74249	0.51501	0.58569	False
NUP93_25620_TAGTAAATTAGCGCCCACAC_r2	NUP93	0.93051	0	0.93051	0	-0.94898	0.43292	3.6896	0.65105	0.25751	0.74249	0.51501	0.58569	False
NUP93_25617_ACAATACAGATCCCTACAAG_r2	NUP93	0.93051	0	0.93051	0	-0.94898	0.43292	3.6896	0.65105	0.25751	0.74249	0.51501	0.58569	False
NUP98_12943_GATTTCACTATTGGTCGGAA_r2	NUP98	13.027	149.64	13.027	149.64	3.4248	9331.8	130.46	11.961	1	3.276e-33	6.5521e-33	9.7017e-31	True
NUP98_12943_GATTTCACTATTGGTCGGAA_r0	NUP98	26.269	0	26.269	0	-4.7692	345.02	344.49	2.416	0.0078468	0.99215	0.015694	0.072676	False
NUP98_12941_ACAACCAACCTAAGATTGGA_r0	NUP98	21.578	0	21.578	0	-4.4968	232.8	262.18	2.3172	0.010245	0.98975	0.020491	0.074762	False
NUP98_12943_GATTTCACTATTGGTCGGAA_r1	NUP98	22.077	1.018	22.077	1.018	-3.5155	221.75	270.64	2.2739	0.011485	0.98852	0.022969	0.075258	False
NUP98_12941_ACAACCAACCTAAGATTGGA_r2	NUP98	19.541	0	19.541	0	-4.3604	190.92	228.51	2.2679	0.011668	0.98833	0.023335	0.075258	False
NUP98_12941_ACAACCAACCTAAGATTGGA_r1	NUP98	18.766	0	18.766	0	-4.3049	176.07	216.06	2.2478	0.012293	0.98771	0.024587	0.075559	False
NUP98_12944_TATTAGCAAGAGTCCAGTTG_r1	NUP98	8.8309	27.485	8.8309	27.485	1.5348	173.99	76.412	2.134	0.98054	0.01946	0.03892	0.083816	True
NUP98_12942_ATATGAAAGCAAGTCACTAG_r0	NUP98	9.3817	0	9.3817	0	-3.376	44.008	83.031	1.9072	0.028247	0.97175	0.056494	0.099059	False
NUP98_12944_TATTAGCAAGAGTCCAGTTG_r0	NUP98	8.4435	0	8.4435	0	-3.2393	35.646	71.85	1.8554	0.031768	0.96823	0.063535	0.10574	False
NUP98_12944_TATTAGCAAGAGTCCAGTTG_r2	NUP98	11.166	29.691	11.166	29.691	1.3349	171.58	105.5	1.8036	0.95862	0.041381	0.082761	0.12648	True
NUP98_12942_ATATGAAAGCAAGTCACTAG_r2	NUP98	3.722	0	3.722	0	-2.2394	6.9268	23.515	1.4438	0.074394	0.92561	0.14879	0.20127	False
NUP98_12942_ATATGAAAGCAAGTCACTAG_r1	NUP98	1.1039	0	1.1039	0	-1.073	0.60926	4.6213	0.75963	0.22374	0.77626	0.44748	0.52567	False
NUPL1_26074_AATTCACATATAACCCCTCA_r2	NUPL1	6.5136	46.318	6.5136	46.318	2.6548	792.18	50.361	5.609	1	1.2402e-08	2.4804e-08	7.3055e-07	True
NUPL1_26075_CTAAGGCTCCCCCTAAAGAG_r2	NUPL1	11.166	38.004	11.166	38.004	1.6808	360.14	105.5	2.613	0.99479	0.0052096	0.010419	0.068835	True
NUPL1_26075_CTAAGGCTCCCCCTAAAGAG_r0	NUPL1	15.949	0	15.949	0	-4.0831	127.18	172.52	2.1675	0.015097	0.9849	0.030194	0.079298	False
NUPL1_26076_GCCACTGGGTTCACTCTAGG_r2	NUPL1	13.958	0	13.958	0	-3.9028	97.408	143.49	2.102	0.017777	0.98222	0.035554	0.081554	False
NUPL1_26073_AAATAAGCAACCCTTCTGTG_r1	NUPL1	9.9348	0	9.9348	0	-3.4508	49.35	89.831	1.9353	0.026476	0.97352	0.052952	0.095208	False
NUPL1_26076_GCCACTGGGTTCACTCTAGG_r1	NUPL1	8.8309	0	8.8309	0	-3.2973	38.992	76.412	1.8775	0.030226	0.96977	0.060451	0.10282	False
NUPL1_26075_CTAAGGCTCCCCCTAAAGAG_r1	NUPL1	7.727	0	7.727	0	-3.1255	29.854	63.625	1.8117	0.035013	0.96499	0.070027	0.11292	False
NUPL1_26073_AAATAAGCAACCCTTCTGTG_r0	NUPL1	7.5053	0	7.5053	0	-3.0884	28.165	61.138	1.7974	0.036139	0.96386	0.072278	0.11455	False
NUPL1_26074_AATTCACATATAACCCCTCA_r0	NUPL1	9.3817	25.683	9.3817	25.683	1.3619	132.87	83.031	1.789	0.95662	0.043385	0.08677	0.13024	True
NUPL1_26073_AAATAAGCAACCCTTCTGTG_r2	NUPL1	5.5831	0	5.5831	0	-2.7188	15.585	40.803	1.6502	0.049449	0.95055	0.098898	0.1442	False
NUPL1_26074_AATTCACATATAACCCCTCA_r1	NUPL1	5.5193	0	5.5193	0	-2.7047	15.231	40.169	1.6445	0.050041	0.94996	0.10008	0.1442	False
NUPL1_26076_GCCACTGGGTTCACTCTAGG_r0	NUPL1	7.5053	16.827	7.5053	16.827	1.0676	43.446	61.138	1.1922	0.85976	0.14024	0.28047	0.35207	True
NUPL2_30109_TAGGTAATAATAGACGTGGA_r1	NUPL2	15.454	57.006	15.454	57.006	1.8178	863.29	165.17	3.2332	0.99931	0.00069129	0.0013826	0.017085	True
NUPL2_30109_TAGGTAATAATAGACGTGGA_r0	NUPL2	19.702	0	19.702	0	-4.3717	194.07	231.12	2.272	0.011544	0.98846	0.023088	0.075258	False
NUPL2_30110_TTCTCCAAATCCACACCATG_r0	NUPL2	16.887	0	16.887	0	-4.1608	142.59	186.71	2.1957	0.014057	0.98594	0.028113	0.077845	False
NUPL2_30110_TTCTCCAAATCCACACCATG_r1	NUPL2	16.558	1.018	16.558	1.018	-3.1211	120.75	181.7	2.1282	0.016658	0.98334	0.033317	0.081215	False
NUPL2_30107_AACGTTTAATAAATCAATGG_r2	NUPL2	10.236	0	10.236	0	-3.49	52.384	93.593	1.9499	0.025591	0.97441	0.051183	0.09406	False
NUPL2_30107_AACGTTTAATAAATCAATGG_r1	NUPL2	8.8309	0	8.8309	0	-3.2973	38.992	76.412	1.8775	0.030226	0.96977	0.060451	0.10282	False
NUPL2_30107_AACGTTTAATAAATCAATGG_r0	NUPL2	7.5053	0	7.5053	0	-3.0884	28.165	61.138	1.7974	0.036139	0.96386	0.072278	0.11455	False
NUPL2_30110_TTCTCCAAATCCACACCATG_r2	NUPL2	13.027	32.066	13.027	32.066	1.2371	181.24	130.46	1.6668	0.94528	0.054724	0.10945	0.15699	True
NUPL2_30108_CGGTGCTGGAACGAACATCC_r2	NUPL2	3.722	0	3.722	0	-2.2394	6.9268	23.515	1.4438	0.074394	0.92561	0.14879	0.20127	False
NUPL2_30109_TAGGTAATAATAGACGTGGA_r2	NUPL2	16.749	32.066	16.749	32.066	0.8976	117.3	184.61	1.1273	0.85434	0.14566	0.29131	0.36155	True
NUPL2_30108_CGGTGCTGGAACGAACATCC_r1	NUPL2	1.1039	0	1.1039	0	-1.073	0.60926	4.6213	0.75963	0.22374	0.77626	0.44748	0.52567	False
NUPL2_30108_CGGTGCTGGAACGAACATCC_r0	NUPL2	0.93817	0	0.93817	0	-0.95469	0.44008	3.7296	0.65636	0.2558	0.7442	0.5116	0.58569	False
NUPR1_35034_TGAGTGGGCCTTACCGAGGT_r0	NUPR1	5.629	20.369	5.629	20.369	1.6887	108.64	41.262	2.2948	0.98657	0.013431	0.026862	0.076963	True
NUPR1_35034_TGAGTGGGCCTTACCGAGGT_r2	NUPR1	13.958	0	13.958	0	-3.9028	97.408	143.49	2.102	0.017777	0.98222	0.035554	0.081554	False
NUPR1_35031_AGGGCTGGGGCGGTTGGTGT_r0	NUPR1	12.196	0	12.196	0	-3.722	74.373	119.13	2.0358	0.020884	0.97912	0.041767	0.085399	False
NUPR1_35033_TGAATCTGACCTCTATAGCC_r0	NUPR1	9.3817	0	9.3817	0	-3.376	44.008	83.031	1.9072	0.028247	0.97175	0.056494	0.099059	False
NUPR1_35033_TGAATCTGACCTCTATAGCC_r2	NUPR1	9.3051	0	9.3051	0	-3.3653	43.292	82.101	1.9032	0.028508	0.97149	0.057017	0.099059	False
NUPR1_35034_TGAGTGGGCCTTACCGAGGT_r1	NUPR1	8.8309	0	8.8309	0	-3.2973	38.992	76.412	1.8775	0.030226	0.96977	0.060451	0.10282	False
NUPR1_35033_TGAATCTGACCTCTATAGCC_r1	NUPR1	6.6232	0	6.6232	0	-2.9304	21.933	51.523	1.7354	0.041331	0.95867	0.082662	0.12648	False
NUPR1_35032_TATAGAGGTCAGATTCATCC_r0	NUPR1	5.629	0	5.629	0	-2.7288	15.843	41.262	1.6543	0.049031	0.95097	0.098061	0.1442	False
NUPR1_35032_TATAGAGGTCAGATTCATCC_r2	NUPR1	5.5831	0	5.5831	0	-2.7188	15.585	40.803	1.6502	0.049449	0.95055	0.098898	0.1442	False
NUPR1_35032_TATAGAGGTCAGATTCATCC_r1	NUPR1	5.5193	0	5.5193	0	-2.7047	15.231	40.169	1.6445	0.050041	0.94996	0.10008	0.1442	False
NUPR1_35031_AGGGCTGGGGCGGTTGGTGT_r1	NUPR1	4.4154	0	4.4154	0	-2.4371	9.7481	29.648	1.5316	0.062808	0.93719	0.12562	0.17399	False
NUPR1_35031_AGGGCTGGGGCGGTTGGTGT_r2	NUPR1	3.722	0	3.722	0	-2.2394	6.9268	23.515	1.4438	0.074394	0.92561	0.14879	0.20127	False
NUPR1L_71401_ACGTGGAAGCGCCCGCTCTG_r2	NUPR1L	13.958	58.194	13.958	58.194	1.9846	978.43	143.49	3.6928	0.99987	0.00012628	0.00025257	0.0037472	True
NUPR1L_71402_CTGCGCGACTTCCCGGCCTG_r1	NUPR1L	7.727	33.593	7.727	33.593	1.9869	334.52	63.625	3.2428	0.99929	0.00071	0.00142	0.017469	True
NUPR1L_71402_CTGCGCGACTTCCCGGCCTG_r2	NUPR1L	9.3051	0	9.3051	0	-3.3653	43.292	82.101	1.9032	0.028508	0.97149	0.057017	0.099059	False
NUPR1L_71402_CTGCGCGACTTCCCGGCCTG_r0	NUPR1L	10.32	28.34	10.32	28.34	1.374	162.37	94.654	1.8522	0.9626	0.037397	0.074794	0.11729	True
NUPR1L_71404_GGAGGAGCTTTACGACTGCC_r2	NUPR1L	8.3746	0	8.3746	0	-3.2288	35.067	71.046	1.8514	0.032056	0.96794	0.064113	0.10574	False
NUPR1L_71403_GCCACCCATAAGCTACGAGG_r0	NUPR1L	6.5672	0	6.5672	0	-2.9198	21.564	50.928	1.7312	0.041706	0.95829	0.083411	0.12648	False
NUPR1L_71401_ACGTGGAAGCGCCCGCTCTG_r1	NUPR1L	6.6232	1.018	6.6232	1.018	-1.9175	15.709	51.523	1.6658	0.047881	0.95212	0.095761	0.14277	False
NUPR1L_71404_GGAGGAGCTTTACGACTGCC_r0	NUPR1L	4.6908	0	4.6908	0	-2.5086	11.002	32.189	1.5624	0.059097	0.9409	0.11819	0.16709	False
NUPR1L_71404_GGAGGAGCTTTACGACTGCC_r1	NUPR1L	4.4154	0	4.4154	0	-2.4371	9.7481	29.648	1.5316	0.062808	0.93719	0.12562	0.17399	False
NUPR1L_71403_GCCACCCATAAGCTACGAGG_r2	NUPR1L	1.861	0	1.861	0	-1.5165	1.7317	9.2509	1.0696	0.1424	0.8576	0.28481	0.35434	False
NUPR1L_71401_ACGTGGAAGCGCCCGCTCTG_r0	NUPR1L	15.949	29.226	15.949	29.226	0.83459	88.139	172.52	1.0108	0.8242	0.1758	0.35159	0.42756	True
NUPR1L_71403_GCCACCCATAAGCTACGAGG_r1	NUPR1L	1.1039	0	1.1039	0	-1.073	0.60926	4.6213	0.75963	0.22374	0.77626	0.44748	0.52567	False
NUS1_57663_CGCACCGGGCCTCACCTTGG_r0	NUS1	2.8145	31.883	2.8145	31.883	3.1078	422.48	16.118	7.2403	1	2.9519e-13	5.9038e-13	2.8876e-11	True
NUS1_57663_CGCACCGGGCCTCACCTTGG_r2	NUS1	5.5831	24.94	5.5831	24.94	1.9784	187.35	40.803	3.0304	0.99849	0.0015096	0.0030193	0.033913	True
NUS1_57664_TCCAGGTGCCGAACCGAACG_r1	NUS1	37.531	0	37.531	0	-5.268	704.3	565.95	2.5991	0.0046737	0.99533	0.0093475	0.066877	False
NUS1_57662_CCAGCGCATCCGGTGGTGTG_r1	NUS1	33.116	0	33.116	0	-5.0924	548.33	475.41	2.5341	0.0056361	0.99436	0.011272	0.069711	False
NUS1_57662_CCAGCGCATCCGGTGGTGTG_r0	NUS1	30.96	0	30.96	0	-4.9982	479.25	432.89	2.4995	0.0062176	0.99378	0.012435	0.070476	False
NUS1_57664_TCCAGGTGCCGAACCGAACG_r0	NUS1	23.454	0	23.454	0	-4.612	275.05	294.33	2.3589	0.0091639	0.99084	0.018328	0.073665	False
NUS1_57663_CGCACCGGGCCTCACCTTGG_r1	NUS1	4.4154	0	4.4154	0	-2.4371	9.7481	29.648	1.5316	0.062808	0.93719	0.12562	0.17399	False
NUS1_57662_CCAGCGCATCCGGTGGTGTG_r2	NUS1	20.471	41.567	20.471	41.567	0.98734	222.52	243.73	1.3513	0.90244	0.097561	0.19512	0.25553	True
NUS1_57664_TCCAGGTGCCGAACCGAACG_r2	NUS1	41.873	23.753	41.873	23.753	-0.79248	164.17	659.24	0.84537	0.19895	0.80105	0.39791	0.4767	False
NUS1_57661_ATCACCAGGCCCATATGCAC_r0	NUS1	0.93817	0	0.93817	0	-0.95469	0.44008	3.7296	0.65636	0.2558	0.7442	0.5116	0.58569	False
NUS1_57661_ATCACCAGGCCCATATGCAC_r1	NUS1	0	0	0.93051	0	-0.94898	0	3.6896	0.65105	0.25751	0.74249	0.51501	0.58569	False
NUS1_57661_ATCACCAGGCCCATATGCAC_r2	NUS1	0.93051	0	0.93051	0	-0.94898	0.43292	3.6896	0.65105	0.25751	0.74249	0.51501	0.58569	False
NUSAP1_38128_AAGTTGTTAAAAGCCTTGAA_r2	NUSAP1	22.332	166.27	22.332	166.27	2.8418	10359	274.98	8.68	1	2.1728e-18	4.3456e-18	3.1257e-16	True
NUSAP1_38130_CCAAGGTACTCTGACTTGCA_r0	NUSAP1	12.196	38.968	12.196	38.968	1.5987	358.36	119.13	2.4528	0.99184	0.0081647	0.016329	0.072933	True
NUSAP1_38128_AAGTTGTTAAAAGCCTTGAA_r1	NUSAP1	24.285	0	24.285	0	-4.6602	294.88	308.9	2.3764	0.0087412	0.99126	0.017482	0.073225	False
NUSAP1_38127_AAGGTGCAAGACTGTCCGTG_r1	NUSAP1	15.454	0	15.454	0	-4.0404	119.41	165.17	2.152	0.015698	0.9843	0.031395	0.079545	False
NUSAP1_38130_CCAAGGTACTCTGACTTGCA_r1	NUSAP1	13.246	0	13.246	0	-3.8325	87.733	133.5	2.0763	0.018932	0.98107	0.037864	0.083223	False
NUSAP1_38129_ACAGATGAGTCATCCAAACC_r0	NUSAP1	13.134	0	13.134	0	-3.8211	86.255	131.95	2.0722	0.019125	0.98087	0.03825	0.083223	False
NUSAP1_38130_CCAAGGTACTCTGACTTGCA_r2	NUSAP1	13.027	0	13.027	0	-3.8101	84.853	130.46	2.0681	0.019313	0.98069	0.038627	0.083223	False
NUSAP1_38129_ACAGATGAGTCATCCAAACC_r2	NUSAP1	12.097	0	12.097	0	-3.7111	73.164	117.79	2.0318	0.021086	0.97891	0.042172	0.085399	False
NUSAP1_38128_AAGTTGTTAAAAGCCTTGAA_r0	NUSAP1	19.702	38.082	19.702	38.082	0.91677	168.92	231.12	1.209	0.87443	0.12557	0.25114	0.31874	True
NUSAP1_38129_ACAGATGAGTCATCCAAACC_r1	NUSAP1	2.2077	0	2.2077	0	-1.6815	2.437	11.629	1.1651	0.12199	0.87801	0.24399	0.31043	False
NUSAP1_38127_AAGGTGCAAGACTGTCCGTG_r2	NUSAP1	17.68	33.254	17.68	33.254	0.87479	121.27	198.94	1.1042	0.84943	0.15057	0.30115	0.37251	True
NUSAP1_38127_AAGGTGCAAGACTGTCCGTG_r0	NUSAP1	17.825	9.7419	17.825	9.7419	-0.80941	32.669	201.21	0.83829	0.20093	0.79907	0.40187	0.4807	False
NUTF2_27344_TTACGTAAATTGCGCCTAGT_r0	NUTF2	10.32	71.736	10.32	71.736	2.6838	1886	94.654	6.3127	1	1.6026e-10	3.2052e-10	1.1893e-08	True
NUTF2_27344_TTACGTAAATTGCGCCTAGT_r1	NUTF2	13.246	43.773	13.246	43.773	1.652	465.93	133.5	2.642	0.99529	0.0047142	0.0094284	0.067159	True
NUTF2_27344_TTACGTAAATTGCGCCTAGT_r2	NUTF2	10.236	0	10.236	0	-3.49	52.384	93.593	1.9499	0.025591	0.97441	0.051183	0.09406	False
NUTF2_27341_AGTGGGCTGATGGTCCTGCG_r1	NUTF2	20.973	38.683	20.973	38.683	0.85276	156.81	252.06	1.1155	0.85407	0.14593	0.29186	0.3621	True
NUTF2_27342_GGGAAGGACAACAGTTCCAG_r0	NUTF2	1.8763	0	1.8763	0	-1.5242	1.7603	9.3528	1.0742	0.14136	0.85864	0.28272	0.35332	False
NUTF2_27343_TGACGCGTCATGCCTTACGT_r1	NUTF2	1.1039	0	1.1039	0	-1.073	0.60926	4.6213	0.75963	0.22374	0.77626	0.44748	0.52567	False
NUTF2_27341_AGTGGGCTGATGGTCCTGCG_r0	NUTF2	18.763	11.513	18.763	11.513	-0.65938	26.282	216.02	0.72704	0.2336	0.7664	0.4672	0.54561	False
NUTF2_27342_GGGAAGGACAACAGTTCCAG_r1	NUTF2	0	0	0.93051	0	-0.94898	0	3.6896	0.65105	0.25751	0.74249	0.51501	0.58569	False
NUTF2_27342_GGGAAGGACAACAGTTCCAG_r2	NUTF2	0.93051	0	0.93051	0	-0.94898	0.43292	3.6896	0.65105	0.25751	0.74249	0.51501	0.58569	False
NUTF2_27343_TGACGCGTCATGCCTTACGT_r0	NUTF2	0	0	0.93051	0	-0.94898	0	3.6896	0.65105	0.25751	0.74249	0.51501	0.58569	False
NUTF2_27343_TGACGCGTCATGCCTTACGT_r2	NUTF2	0	0	0.93051	0	-0.94898	0	3.6896	0.65105	0.25751	0.74249	0.51501	0.58569	False
NUTF2_27341_AGTGGGCTGATGGTCCTGCG_r2	NUTF2	25.124	30.878	25.124	30.878	0.28722	16.558	323.82	0.3198	0.59228	0.40772	0.81545	0.85347	True
NUTM1_66793_ATCATAACTCTGAGCCATGG_r0	NUTM1	37.527	113.36	37.527	113.36	1.5697	2875.4	565.85	3.188	0.99924	0.00075997	0.0015199	0.01861	True
NUTM1_66794_CAAGCCCTAGATAGCCCCAG_r0	NUTM1	69.424	0	69.424	0	-6.138	2409.9	1336	2.9333	0.0016771	0.99832	0.0033542	0.037082	False
NUTM1_66796_TCAAAGTCAAGACAGAAGGG_r0	NUTM1	45.032	0	45.032	0	-5.5246	1013.9	729.64	2.6952	0.0035171	0.99648	0.0070342	0.06108	False
NUTM1_66793_ATCATAACTCTGAGCCATGG_r2	NUTM1	46.525	103.32	46.525	103.32	1.1343	1613	763.63	2.0554	0.97912	0.020884	0.041767	0.085399	True
NUTM1_66795_TAGAGGATCAAGTTTCAAAG_r0	NUTM1	8.4435	0	8.4435	0	-3.2393	35.646	71.85	1.8554	0.031768	0.96823	0.063535	0.10574	False
NUTM1_66795_TAGAGGATCAAGTTTCAAAG_r1	NUTM1	6.6232	0	6.6232	0	-2.9304	21.933	51.523	1.7354	0.041331	0.95867	0.082662	0.12648	False
NUTM1_66795_TAGAGGATCAAGTTTCAAAG_r2	NUTM1	3.722	0	3.722	0	-2.2394	6.9268	23.515	1.4438	0.074394	0.92561	0.14879	0.20127	False
NUTM1_66794_CAAGCCCTAGATAGCCCCAG_r2	NUTM1	62.344	27.316	62.344	27.316	-1.1616	613.5	1149.4	1.166	0.1218	0.8782	0.24361	0.31043	False
NUTM1_66794_CAAGCCCTAGATAGCCCCAG_r1	NUTM1	34.22	25.449	34.22	25.449	-0.41316	38.461	497.62	0.51418	0.30356	0.69644	0.60712	0.67211	False
NUTM1_66796_TCAAAGTCAAGACAGAAGGG_r1	NUTM1	64.024	50.898	64.024	50.898	-0.32528	86.14	1192.9	0.43821	0.33062	0.66938	0.66123	0.72143	False
NUTM1_66796_TCAAAGTCAAGACAGAAGGG_r2	NUTM1	32.568	26.128	32.568	26.128	-0.3073	20.736	464.5	0.41423	0.33935	0.66065	0.6787	0.73649	False
NUTM1_66793_ATCATAACTCTGAGCCATGG_r1	NUTM1	29.804	32.575	29.804	32.575	0.12426	3.8385	410.59	0.13674	0.5205	0.4795	0.959	0.96892	True
NUTM2A_74580_GGAGGGTAGACAGCACCAGA_r2	NUTM2A	5.5831	23.753	5.5831	23.753	1.9108	165.07	40.803	2.8445	0.99725	0.0027497	0.0054994	0.053972	True
NUTM2A_74580_GGAGGGTAGACAGCACCAGA_r1	NUTM2A	14.35	0	14.35	0	-3.9402	102.96	149.1	2.1156	0.017189	0.98281	0.034378	0.081554	False
NUTM2A_74581_TTGCGGAAACTGCCAGACAG_r1	NUTM2A	12.142	0	12.142	0	-3.7162	73.72	118.41	2.0337	0.020992	0.97901	0.041985	0.085399	False
NUTM2A_74579_GCTTGTCAGTGTAGCTCAGG_r1	NUTM2A	12.142	0	12.142	0	-3.7162	73.72	118.41	2.0337	0.020992	0.97901	0.041985	0.085399	False
NUTM2A_74581_TTGCGGAAACTGCCAGACAG_r0	NUTM2A	11.258	0	11.258	0	-3.6157	63.371	106.69	1.9966	0.022934	0.97707	0.045868	0.089401	False
NUTM2A_74579_GCTTGTCAGTGTAGCTCAGG_r0	NUTM2A	11.258	0	11.258	0	-3.6157	63.371	106.69	1.9966	0.022934	0.97707	0.045868	0.089401	False
NUTM2A_74578_GACACACAACACCTCCGCAG_r2	NUTM2A	10.236	0	10.236	0	-3.49	52.384	93.593	1.9499	0.025591	0.97441	0.051183	0.09406	False
NUTM2A_74579_GCTTGTCAGTGTAGCTCAGG_r2	NUTM2A	9.3051	0	9.3051	0	-3.3653	43.292	82.101	1.9032	0.028508	0.97149	0.057017	0.099059	False
NUTM2A_74578_GACACACAACACCTCCGCAG_r1	NUTM2A	8.8309	0	8.8309	0	-3.2973	38.992	76.412	1.8775	0.030226	0.96977	0.060451	0.10282	False
NUTM2A_74581_TTGCGGAAACTGCCAGACAG_r2	NUTM2A	5.5831	0	5.5831	0	-2.7188	15.585	40.803	1.6502	0.049449	0.95055	0.098898	0.1442	False
NUTM2A_74578_GACACACAACACCTCCGCAG_r0	NUTM2A	3.7527	0	3.7527	0	-2.2487	7.0413	23.777	1.4481	0.073798	0.9262	0.1476	0.20101	False
NUTM2A_74580_GGAGGGTAGACAGCACCAGA_r0	NUTM2A	12.196	10.628	12.196	10.628	-0.18257	1.2303	119.13	0.36327	0.3582	0.6418	0.71641	0.76945	False
NUTM2B_74875_TTCTCCGATCGCTGGCCCGG_r1	NUTM2B	6.6232	144.55	6.6232	144.55	4.255	9512.1	51.523	19.216	1	1.6664e-82	3.3327e-82	1.4581e-79	True
NUTM2B_74875_TTCTCCGATCGCTGGCCCGG_r2	NUTM2B	6.5136	24.94	6.5136	24.94	1.7876	169.77	50.361	2.5966	0.99426	0.0057367	0.011473	0.069822	True
NUTM2B_74873_GGGGGCCTGAGTTAGGACCA_r2	NUTM2B	14.888	0	14.888	0	-3.9899	110.83	156.87	2.1337	0.016434	0.98357	0.032869	0.080289	False
NUTM2B_74873_GGGGGCCTGAGTTAGGACCA_r1	NUTM2B	14.35	1.018	14.35	1.018	-2.9273	88.874	149.1	2.0562	0.01988	0.98012	0.03976	0.085399	False
NUTM2B_74872_GGAAGGTAGACAGCACCAGA_r1	NUTM2B	12.142	0	12.142	0	-3.7162	73.72	118.41	2.0337	0.020992	0.97901	0.041985	0.085399	False
NUTM2B_74872_GGAAGGTAGACAGCACCAGA_r0	NUTM2B	10.32	0	10.32	0	-3.5008	53.25	94.654	1.954	0.025353	0.97465	0.050706	0.09406	False
NUTM2B_74875_TTCTCCGATCGCTGGCCCGG_r0	NUTM2B	9.3817	0	9.3817	0	-3.376	44.008	83.031	1.9072	0.028247	0.97175	0.056494	0.099059	False
NUTM2B_74874_TCCGCAATAAGAAAAGCCAA_r2	NUTM2B	5.5831	0	5.5831	0	-2.7188	15.585	40.803	1.6502	0.049449	0.95055	0.098898	0.1442	False
NUTM2B_74874_TCCGCAATAAGAAAAGCCAA_r1	NUTM2B	5.5193	0	5.5193	0	-2.7047	15.231	40.169	1.6445	0.050041	0.94996	0.10008	0.1442	False
NUTM2B_74874_TCCGCAATAAGAAAAGCCAA_r0	NUTM2B	3.7527	0	3.7527	0	-2.2487	7.0413	23.777	1.4481	0.073798	0.9262	0.1476	0.20101	False
NUTM2B_74872_GGAAGGTAGACAGCACCAGA_r2	NUTM2B	3.722	0	3.722	0	-2.2394	6.9268	23.515	1.4438	0.074394	0.92561	0.14879	0.20127	False
NUTM2B_74873_GGGGGCCTGAGTTAGGACCA_r0	NUTM2B	15.949	27.455	15.949	27.455	0.74747	66.19	172.52	0.87597	0.78537	0.21463	0.42926	0.50883	True
NUTM2F_40496_AGGGACTGTGGCAGGCCATG_r0	NUTM2F	21.578	54.023	21.578	54.023	1.2851	526.36	262.18	2.0038	0.97519	0.024812	0.049625	0.09406	True
NUTM2F_40497_CCATGGCCTAGCGTTCCCTG_r0	NUTM2F	11.258	0	11.258	0	-3.6157	63.371	106.69	1.9966	0.022934	0.97707	0.045868	0.089401	False
NUTM2F_40497_CCATGGCCTAGCGTTCCCTG_r2	NUTM2F	10.236	0	10.236	0	-3.49	52.384	93.593	1.9499	0.025591	0.97441	0.051183	0.09406	False
NUTM2F_40498_GGACGGGATAACCTCAGACC_r0	NUTM2F	8.4435	0	8.4435	0	-3.2393	35.646	71.85	1.8554	0.031768	0.96823	0.063535	0.10574	False
NUTM2F_40495_AGCGGAGACCAAGGTCCCTG_r2	NUTM2F	8.3746	0	8.3746	0	-3.2288	35.067	71.046	1.8514	0.032056	0.96794	0.064113	0.10574	False
NUTM2F_40495_AGCGGAGACCAAGGTCCCTG_r1	NUTM2F	7.727	0	7.727	0	-3.1255	29.854	63.625	1.8117	0.035013	0.96499	0.070027	0.11292	False
NUTM2F_40498_GGACGGGATAACCTCAGACC_r1	NUTM2F	6.6232	0	6.6232	0	-2.9304	21.933	51.523	1.7354	0.041331	0.95867	0.082662	0.12648	False
NUTM2F_40498_GGACGGGATAACCTCAGACC_r2	NUTM2F	6.5136	0	6.5136	0	-2.9095	21.213	50.361	1.7272	0.04207	0.95793	0.08414	0.12648	False
NUTM2F_40497_CCATGGCCTAGCGTTCCCTG_r1	NUTM2F	16.558	35.629	16.558	35.629	1.0609	181.85	181.7	1.4148	0.91176	0.088237	0.17647	0.23423	True
NUTM2F_40495_AGCGGAGACCAAGGTCCCTG_r0	NUTM2F	21.578	38.082	21.578	38.082	0.7916	136.2	262.18	1.0193	0.83048	0.16952	0.33903	0.41397	True
NUTM2F_40496_AGGGACTGTGGCAGGCCATG_r2	NUTM2F	36.29	17.814	36.29	17.814	-0.98694	170.67	540.04	0.97894	0.16381	0.83619	0.32761	0.40147	False
NUTM2F_40496_AGGGACTGTGGCAGGCCATG_r1	NUTM2F	40.843	41.737	40.843	41.737	0.030494	0.39949	636.74	0.035423	0.48706	0.51294	0.97412	0.98032	True
NUTM2G_73125_ACACATGACACCTCCACAGA_r1	NUTM2G	24.285	0	24.285	0	-4.6602	294.88	308.9	2.3764	0.0087412	0.99126	0.017482	0.073225	False
NUTM2G_73125_ACACATGACACCTCCACAGA_r0	NUTM2G	20.64	0	20.64	0	-4.4356	213	246.51	2.2951	0.010864	0.98914	0.021728	0.07498	False
NUTM2G_73126_CCATCTCGTAGAAAATCATC_r2	NUTM2G	7.4441	24.94	7.4441	24.94	1.6192	153.06	60.455	2.2502	0.98529	0.014705	0.02941	0.079282	True
NUTM2G_73128_GGAACCACTGCAGTCACGAG_r0	NUTM2G	14.073	0	14.073	0	-3.9138	99.018	145.13	2.106	0.017602	0.9824	0.035203	0.081554	False
NUTM2G_73127_CCATGGCCCAGCGTTCCCTG_r0	NUTM2G	14.073	0	14.073	0	-3.9138	99.018	145.13	2.106	0.017602	0.9824	0.035203	0.081554	False
NUTM2G_73128_GGAACCACTGCAGTCACGAG_r1	NUTM2G	12.142	0	12.142	0	-3.7162	73.72	118.41	2.0337	0.020992	0.97901	0.041985	0.085399	False
NUTM2G_73126_CCATCTCGTAGAAAATCATC_r1	NUTM2G	11.039	0	11.039	0	-3.5896	60.926	103.84	1.987	0.023463	0.97654	0.046926	0.089401	False
NUTM2G_73126_CCATCTCGTAGAAAATCATC_r0	NUTM2G	10.32	0	10.32	0	-3.5008	53.25	94.654	1.954	0.025353	0.97465	0.050706	0.09406	False
NUTM2G_73127_CCATGGCCCAGCGTTCCCTG_r1	NUTM2G	5.5193	0	5.5193	0	-2.7047	15.231	40.169	1.6445	0.050041	0.94996	0.10008	0.1442	False
NUTM2G_73127_CCATGGCCCAGCGTTCCCTG_r2	NUTM2G	21.402	46.318	21.402	46.318	1.0788	310.4	259.22	1.5475	0.93298	0.067025	0.13405	0.18485	True
NUTM2G_73125_ACACATGACACCTCCACAGA_r2	NUTM2G	15.819	11.876	15.819	11.876	-0.38534	7.771	170.58	0.51682	0.30264	0.69736	0.60528	0.67038	False
NUTM2G_73128_GGAACCACTGCAGTCACGAG_r2	NUTM2G	21.402	23.753	21.402	23.753	0.14397	2.7634	259.22	0.14602	0.51333	0.48667	0.97334	0.97967	True
NVL_12952_TTTCCGATATAAAGACAGCA_r0	NVL	3.7527	22.141	3.7527	22.141	2.2836	169.06	23.777	3.771	0.9999	0.00010433	0.00020866	0.0031491	True
NVL_12949_ACTGTCTTTCTTTACACTTG_r0	NVL	25.331	85.02	25.331	85.02	1.7079	1781.4	327.52	3.2982	0.99947	0.00052925	0.0010585	0.013514	True
NVL_12949_ACTGTCTTTCTTTACACTTG_r2	NVL	50.247	0	50.247	0	-5.6794	1262.4	850.25	2.7541	0.0029427	0.99706	0.0058854	0.055977	False
NVL_12950_CATACACATGCGTCACCCGG_r0	NVL	7.5053	0	7.5053	0	-3.0884	28.165	61.138	1.7974	0.036139	0.96386	0.072278	0.11455	False
NVL_12951_TCATCAATGAAAATGATACA_r0	NVL	7.5053	0	7.5053	0	-3.0884	28.165	61.138	1.7974	0.036139	0.96386	0.072278	0.11455	False
NVL_12950_CATACACATGCGTCACCCGG_r2	NVL	6.5136	0	6.5136	0	-2.9095	21.213	50.361	1.7272	0.04207	0.95793	0.08414	0.12648	False
NVL_12951_TCATCAATGAAAATGATACA_r1	NVL	4.4154	0	4.4154	0	-2.4371	9.7481	29.648	1.5316	0.062808	0.93719	0.12562	0.17399	False
NVL_12950_CATACACATGCGTCACCCGG_r1	NVL	2.2077	0	2.2077	0	-1.6815	2.437	11.629	1.1651	0.12199	0.87801	0.24399	0.31043	False
NVL_12949_ACTGTCTTTCTTTACACTTG_r1	NVL	39.739	17.305	39.739	17.305	-1.1541	251.63	612.88	1.1005	0.13555	0.86445	0.2711	0.3415	False
NVL_12952_TTTCCGATATAAAGACAGCA_r2	NVL	1.861	0	1.861	0	-1.5165	1.7317	9.2509	1.0696	0.1424	0.8576	0.28481	0.35434	False
NVL_12952_TTTCCGATATAAAGACAGCA_r1	NVL	1.1039	0	1.1039	0	-1.073	0.60926	4.6213	0.75963	0.22374	0.77626	0.44748	0.52567	False
NVL_12951_TCATCAATGAAAATGATACA_r2	NVL	0.93051	0	0.93051	0	-0.94898	0.43292	3.6896	0.65105	0.25751	0.74249	0.51501	0.58569	False
NWD1_67869_ACCGTATGTGAGAACCACAG_r1	NWD1	19.87	66.168	19.87	66.168	1.6864	1071.8	233.86	3.0275	0.99863	0.0013651	0.0027302	0.031142	True
NWD1_67870_AGGATGAGGTGCACCCTCGG_r1	NWD1	32.012	1.018	32.012	1.018	-4.032	480.31	453.5	2.4656	0.0068397	0.99316	0.013679	0.07138	False
NWD1_67870_AGGATGAGGTGCACCCTCGG_r0	NWD1	26.269	0	26.269	0	-4.7692	345.02	344.49	2.416	0.0078468	0.99215	0.015694	0.072676	False
NWD1_67869_ACCGTATGTGAGAACCACAG_r0	NWD1	23.454	0.88563	23.454	0.88563	-3.697	254.67	294.33	2.3589	0.0091639	0.99084	0.018328	0.073665	False
NWD1_67872_TCTTGGGGTTCACCAAGTCG_r1	NWD1	19.87	0	19.87	0	-4.3833	197.4	233.86	2.2762	0.011417	0.98858	0.022835	0.075258	False
NWD1_67871_CAAATGAGCTCAGATGCCCG_r1	NWD1	19.87	0	19.87	0	-4.3833	197.4	233.86	2.2762	0.011417	0.98858	0.022835	0.075258	False
NWD1_67872_TCTTGGGGTTCACCAAGTCG_r2	NWD1	18.61	0	18.61	0	-4.2935	173.17	213.58	2.2437	0.012425	0.98757	0.024851	0.075559	False
NWD1_67871_CAAATGAGCTCAGATGCCCG_r0	NWD1	16.887	0	16.887	0	-4.1608	142.59	186.71	2.1957	0.014057	0.98594	0.028113	0.077845	False
NWD1_67871_CAAATGAGCTCAGATGCCCG_r2	NWD1	13.027	0	13.027	0	-3.8101	84.853	130.46	2.0681	0.019313	0.98069	0.038627	0.083223	False
NWD1_67872_TCTTGGGGTTCACCAAGTCG_r0	NWD1	10.32	0	10.32	0	-3.5008	53.25	94.654	1.954	0.025353	0.97465	0.050706	0.09406	False
NWD1_67870_AGGATGAGGTGCACCCTCGG_r2	NWD1	32.568	24.94	32.568	24.94	-0.37189	29.09	464.5	0.47596	0.31705	0.68295	0.6341	0.69624	False
NWD1_67869_ACCGTATGTGAGAACCACAG_r2	NWD1	27.915	27.316	27.915	27.316	-0.030238	0.17984	374.86	0.13503	0.44629	0.55371	0.89259	0.91588	False
NWD2_45631_ACTCCCTAAATGAAATATGG_r2	NWD2	9.3051	34.441	9.3051	34.441	1.7821	315.91	82.101	2.7741	0.99674	0.0032645	0.006529	0.059231	True
NWD2_45632_AGGACTATCCGGACAAAGCG_r2	NWD2	24.193	71.258	24.193	71.258	1.5201	1107.5	307.28	2.6849	0.99604	0.0039595	0.007919	0.063675	True
NWD2_45633_TACAAGTAAGGTACTCTCAG_r2	NWD2	36.29	0	36.29	0	-5.2207	658.48	540.04	2.5815	0.004918	0.99508	0.0098359	0.067615	False
NWD2_45633_TACAAGTAAGGTACTCTCAG_r0	NWD2	35.65	0	35.65	0	-5.1958	635.47	526.83	2.5723	0.0050512	0.99495	0.010102	0.068112	False
NWD2_45633_TACAAGTAAGGTACTCTCAG_r1	NWD2	28.7	0	28.7	0	-4.8924	411.86	389.6	2.4609	0.0069302	0.99307	0.01386	0.07138	False
NWD2_45632_AGGACTATCCGGACAAAGCG_r1	NWD2	28.7	0	28.7	0	-4.8924	411.86	389.6	2.4609	0.0069302	0.99307	0.01386	0.07138	False
NWD2_45634_TTACAACTACTCGCAAGAGA_r0	NWD2	12.196	0	12.196	0	-3.722	74.373	119.13	2.0358	0.020884	0.97912	0.041767	0.085399	False
NWD2_45634_TTACAACTACTCGCAAGAGA_r1	NWD2	8.8309	0	8.8309	0	-3.2973	38.992	76.412	1.8775	0.030226	0.96977	0.060451	0.10282	False
NWD2_45634_TTACAACTACTCGCAAGAGA_r2	NWD2	8.3746	0	8.3746	0	-3.2288	35.067	71.046	1.8514	0.032056	0.96794	0.064113	0.10574	False
NWD2_45631_ACTCCCTAAATGAAATATGG_r1	NWD2	7.727	1.018	7.727	1.018	-2.1126	22.506	63.625	1.7444	0.040549	0.95945	0.081097	0.12648	False
NWD2_45631_ACTCCCTAAATGAAATATGG_r0	NWD2	7.5053	15.941	7.5053	15.941	0.99411	35.583	61.138	1.0789	0.83124	0.16876	0.33752	0.41235	True
NWD2_45632_AGGACTATCCGGACAAAGCG_r0	NWD2	13.134	20.369	13.134	20.369	0.59635	26.174	131.95	0.62986	0.69734	0.30266	0.60531	0.67038	True
NXF1_28237_ACCACCCGACCTAACCGTCG_r0	NXF1	22.516	63.765	22.516	63.765	1.4616	850.75	278.13	2.4734	0.99266	0.0073411	0.014682	0.072118	True
NXF1_28237_ACCACCCGACCTAACCGTCG_r1	NXF1	19.87	1.018	19.87	1.018	-3.3704	177.69	233.86	2.2204	0.013196	0.9868	0.026392	0.076181	False
NXF1_28238_ACGACTCTGGAGACCGACAA_r2	NXF1	9.3051	0	9.3051	0	-3.3653	43.292	82.101	1.9032	0.028508	0.97149	0.057017	0.099059	False
NXF1_28238_ACGACTCTGGAGACCGACAA_r1	NXF1	8.8309	0	8.8309	0	-3.2973	38.992	76.412	1.8775	0.030226	0.96977	0.060451	0.10282	False
NXF1_28238_ACGACTCTGGAGACCGACAA_r0	NXF1	7.5053	0	7.5053	0	-3.0884	28.165	61.138	1.7974	0.036139	0.96386	0.072278	0.11455	False
NXF1_28239_ATCATGAGCAAACGATACGA_r0	NXF1	4.6908	0	4.6908	0	-2.5086	11.002	32.189	1.5624	0.059097	0.9409	0.11819	0.16709	False
NXF1_28237_ACCACCCGACCTAACCGTCG_r2	NXF1	31.637	62.944	31.637	62.944	0.9703	490.07	446.13	1.4822	0.92589	0.074114	0.14823	0.20127	True
NXF1_28239_ATCATGAGCAAACGATACGA_r1	NXF1	2.2077	0	2.2077	0	-1.6815	2.437	11.629	1.1651	0.12199	0.87801	0.24399	0.31043	False
NXF1_28240_GCTGTATGGCAGCTACCCTG_r0	NXF1	0.93817	0	0.93817	0	-0.95469	0.44008	3.7296	0.65636	0.2558	0.7442	0.5116	0.58569	False
NXF1_28239_ATCATGAGCAAACGATACGA_r2	NXF1	0.93051	0	0.93051	0	-0.94898	0.43292	3.6896	0.65105	0.25751	0.74249	0.51501	0.58569	False
NXF1_28240_GCTGTATGGCAGCTACCCTG_r1	NXF1	0	0	0.93051	0	-0.94898	0	3.6896	0.65105	0.25751	0.74249	0.51501	0.58569	False
NXF1_28240_GCTGTATGGCAGCTACCCTG_r2	NXF1	0	0	0.93051	0	-0.94898	0	3.6896	0.65105	0.25751	0.74249	0.51501	0.58569	False
NXF2_43840_ATAACTGACATCCTTCAATG_r0	NXF2	6.5672	203.69	6.5672	203.69	4.7576	19430	50.928	27.623	1	3.5983e-168	7.1965e-168	7.8127e-165	True
NXF2_43841_CCAGGAGAATGATGGAAGCG_r2	NXF2	2.7915	23.753	2.7915	23.753	2.7067	219.68	15.941	5.2499	1	1.0041e-07	2.0083e-07	5.2159e-06	True
NXF2_43840_ATAACTGACATCCTTCAATG_r2	NXF2	9.3051	55.819	9.3051	55.819	2.463	1081.8	82.101	5.1334	1	1.6783e-07	3.3566e-07	8.444e-06	True
NXF2_43839_ACGAAATCCGTATTACCACG_r1	NXF2	34.22	0	34.22	0	-5.1383	585.49	497.62	2.5511	0.0053696	0.99463	0.010739	0.068835	False
NXF2_43839_ACGAAATCCGTATTACCACG_r2	NXF2	32.568	0	32.568	0	-5.069	530.33	464.5	2.5255	0.0057759	0.99422	0.011552	0.069822	False
NXF2_43839_ACGAAATCCGTATTACCACG_r0	NXF2	26.269	0	26.269	0	-4.7692	345.02	344.49	2.416	0.0078468	0.99215	0.015694	0.072676	False
NXF2_43842_TTACGGGATAAAGTATGACA_r1	NXF2	13.246	0	13.246	0	-3.8325	87.733	133.5	2.0763	0.018932	0.98107	0.037864	0.083223	False
NXF2_43842_TTACGGGATAAAGTATGACA_r0	NXF2	6.5672	0	6.5672	0	-2.9198	21.564	50.928	1.7312	0.041706	0.95829	0.083411	0.12648	False
NXF2_43840_ATAACTGACATCCTTCAATG_r1	NXF2	6.6232	1.018	6.6232	1.018	-1.9175	15.709	51.523	1.6658	0.047881	0.95212	0.095761	0.14277	False
NXF2_43842_TTACGGGATAAAGTATGACA_r2	NXF2	5.5831	0	5.5831	0	-2.7188	15.585	40.803	1.6502	0.049449	0.95055	0.098898	0.1442	False
NXF2_43841_CCAGGAGAATGATGGAAGCG_r1	NXF2	5.5193	0	5.5193	0	-2.7047	15.231	40.169	1.6445	0.050041	0.94996	0.10008	0.1442	False
NXF2_43841_CCAGGAGAATGATGGAAGCG_r0	NXF2	3.7527	0	3.7527	0	-2.2487	7.0413	23.777	1.4481	0.073798	0.9262	0.1476	0.20101	False
NXF2B_74643_AGGAGCTGTCATTATGAACA_r0	NXF2B	24.392	119.56	24.392	119.56	2.2473	4528.4	310.8	5.3982	1	3.6714e-08	7.3429e-08	2.033e-06	True
NXF2B_74642_ACACACAGGATGGATACACA_r1	NXF2B	23.181	108.92	23.181	108.92	2.1845	3675.8	289.59	5.0385	1	2.5684e-07	5.1368e-07	1.2582e-05	True
NXF2B_74643_AGGAGCTGTCATTATGAACA_r2	NXF2B	28.846	93.823	28.846	93.823	1.6677	2111	392.34	3.2804	0.99944	0.00055889	0.0011178	0.014122	True
NXF2B_74644_ATGCCCGATTTCGGACGTAG_r0	NXF2B	22.516	0	22.516	0	-4.5556	253.49	278.13	2.3385	0.0096809	0.99032	0.019362	0.074388	False
NXF2B_74642_ACACACAGGATGGATACACA_r0	NXF2B	20.64	0	20.64	0	-4.4356	213	246.51	2.2951	0.010864	0.98914	0.021728	0.07498	False
NXF2B_74644_ATGCCCGATTTCGGACGTAG_r2	NXF2B	19.541	0	19.541	0	-4.3604	190.92	228.51	2.2679	0.011668	0.98833	0.023335	0.075258	False
NXF2B_74645_CAACAACAAGCTGTACCAGC_r0	NXF2B	18.763	0	18.763	0	-4.3048	176.03	216.02	2.2478	0.012295	0.9877	0.02459	0.075559	False
NXF2B_74642_ACACACAGGATGGATACACA_r2	NXF2B	17.68	0	17.68	0	-4.2234	156.29	198.94	2.2183	0.013266	0.98673	0.026531	0.076181	False
NXF2B_74645_CAACAACAAGCTGTACCAGC_r1	NXF2B	13.246	0	13.246	0	-3.8325	87.733	133.5	2.0763	0.018932	0.98107	0.037864	0.083223	False
NXF2B_74644_ATGCCCGATTTCGGACGTAG_r1	NXF2B	13.246	1.018	13.246	1.018	-2.8196	74.767	133.5	2.016	0.021899	0.9781	0.043799	0.088398	False
NXF2B_74645_CAACAACAAGCTGTACCAGC_r2	NXF2B	22.332	29.691	22.332	29.691	0.39548	27.074	274.98	0.44375	0.63927	0.36073	0.72145	0.77393	True
NXF2B_74643_AGGAGCTGTCATTATGAACA_r1	NXF2B	28.7	31.557	28.7	31.557	0.13249	4.0802	389.6	0.14473	0.52271	0.47729	0.95458	0.96531	True
NXF3_43836_GATCTTGAACCAGCTCCCTA_r0	NXF3	32.836	0	32.836	0	-5.0805	539.1	469.83	2.5298	0.0057069	0.99429	0.011414	0.069711	False
NXF3_43836_GATCTTGAACCAGCTCCCTA_r1	NXF3	26.493	0	26.493	0	-4.781	350.93	348.58	2.4203	0.0077547	0.99225	0.015509	0.072676	False
NXF3_43837_GGTGAACCGTGATACTAAGA_r1	NXF3	15.454	0	15.454	0	-4.0404	119.41	165.17	2.152	0.015698	0.9843	0.031395	0.079545	False
NXF3_43837_GGTGAACCGTGATACTAAGA_r2	NXF3	14.888	0	14.888	0	-3.9899	110.83	156.87	2.1337	0.016434	0.98357	0.032869	0.080289	False
NXF3_43837_GGTGAACCGTGATACTAAGA_r0	NXF3	13.134	0	13.134	0	-3.8211	86.255	131.95	2.0722	0.019125	0.98087	0.03825	0.083223	False
NXF3_43835_ATTTCACCCTATAATCGGAA_r1	NXF3	12.142	0	12.142	0	-3.7162	73.72	118.41	2.0337	0.020992	0.97901	0.041985	0.085399	False
NXF3_43835_ATTTCACCCTATAATCGGAA_r0	NXF3	8.4435	0	8.4435	0	-3.2393	35.646	71.85	1.8554	0.031768	0.96823	0.063535	0.10574	False
NXF3_43838_TGTACCCTTCGTCCCAGTTG_r1	NXF3	76.166	30.539	76.166	30.539	-1.2908	1040.9	1521.1	1.2924	0.098101	0.9019	0.1962	0.25555	False
NXF3_43838_TGTACCCTTCGTCCCAGTTG_r2	NXF3	51.178	29.691	51.178	29.691	-0.76564	230.85	872.31	0.84087	0.20021	0.79979	0.40042	0.47919	False
NXF3_43835_ATTTCACCCTATAATCGGAA_r2	NXF3	0.93051	0	0.93051	0	-0.94898	0.43292	3.6896	0.65105	0.25751	0.74249	0.51501	0.58569	False
NXF3_43838_TGTACCCTTCGTCCCAGTTG_r0	NXF3	57.228	69.079	57.228	69.079	0.26727	70.222	1019.7	0.37112	0.63125	0.36875	0.73751	0.78785	True
NXF3_43836_GATCTTGAACCAGCTCCCTA_r2	NXF3	37.22	43.942	37.22	43.942	0.23374	22.593	559.42	0.2842	0.58807	0.41193	0.82386	0.86038	True
NXF5_43833_CTGACCTTACATAGGCAGAC_r0	NXF5	19.702	0	19.702	0	-4.3717	194.07	231.12	2.272	0.011544	0.98846	0.023088	0.075258	False
NXF5_43834_TTATGGGATAAAGTATGACA_r2	NXF5	16.749	0	16.749	0	-4.1497	140.27	184.61	2.1917	0.014202	0.9858	0.028404	0.077845	False
NXF5_43833_CTGACCTTACATAGGCAGAC_r2	NXF5	14.888	0	14.888	0	-3.9899	110.83	156.87	2.1337	0.016434	0.98357	0.032869	0.080289	False
NXF5_43833_CTGACCTTACATAGGCAGAC_r1	NXF5	13.246	0	13.246	0	-3.8325	87.733	133.5	2.0763	0.018932	0.98107	0.037864	0.083223	False
NXF5_43832_CAACAACAAACTGTACCAGC_r1	NXF5	15.454	41.737	15.454	41.737	1.377	345.39	165.17	2.0451	0.97693	0.023068	0.046135	0.089401	True
NXF5_43834_TTATGGGATAAAGTATGACA_r1	NXF5	9.9348	0	9.9348	0	-3.4508	49.35	89.831	1.9353	0.026476	0.97352	0.052952	0.095208	False
NXF5_43831_ATGCCCGATTTCGGATGTAG_r0	NXF5	30.021	69.079	30.021	69.079	1.1757	762.76	414.75	1.9178	0.97035	0.029647	0.059295	0.10276	True
NXF5_43834_TTATGGGATAAAGTATGACA_r0	NXF5	8.4435	0	8.4435	0	-3.2393	35.646	71.85	1.8554	0.031768	0.96823	0.063535	0.10574	False
NXF5_43832_CAACAACAAACTGTACCAGC_r0	NXF5	14.073	27.455	14.073	27.455	0.91674	89.539	145.13	1.1108	0.84826	0.15174	0.30348	0.37505	True
NXF5_43832_CAACAACAAACTGTACCAGC_r2	NXF5	17.68	24.94	17.68	24.94	0.47372	26.358	198.94	0.51476	0.66104	0.33896	0.67791	0.73582	True
NXF5_43831_ATGCCCGATTTCGGATGTAG_r2	NXF5	32.568	30.878	32.568	30.878	-0.074498	1.427	464.5	0.17231	0.4316	0.5684	0.8632	0.89253	False
NXF5_43831_ATGCCCGATTTCGGATGTAG_r1	NXF5	43.051	41.737	43.051	41.737	-0.043685	0.86313	685.25	0.1191	0.4526	0.5474	0.9052	0.92632	False
NXN_47666_TCTTCCGGTAGGATTCCACC_r2	NXN	13.027	49.881	13.027	49.881	1.8589	679.09	130.46	3.2265	0.99928	0.00071776	0.0014355	0.01764	True
NXN_47666_TCTTCCGGTAGGATTCCACC_r0	NXN	9.3817	33.654	9.3817	33.654	1.739	294.57	83.031	2.6637	0.99545	0.0045544	0.0091089	0.066581	True
NXN_47664_CCTTCAGGGAAGTCATTGCA_r0	NXN	32.836	87.677	32.836	87.677	1.39	1503.8	469.83	2.5301	0.9939	0.006097	0.012194	0.070476	True
NXN_47664_CCTTCAGGGAAGTCATTGCA_r2	NXN	23.263	0	23.263	0	-4.6007	270.58	291	2.3548	0.0092658	0.99073	0.018532	0.073665	False
NXN_47663_CCTGCACACAACCTTCCCAG_r1	NXN	14.35	0	14.35	0	-3.9402	102.96	149.1	2.1156	0.017189	0.98281	0.034378	0.081554	False
NXN_47663_CCTGCACACAACCTTCCCAG_r0	NXN	9.3817	0	9.3817	0	-3.376	44.008	83.031	1.9072	0.028247	0.97175	0.056494	0.099059	False
NXN_47666_TCTTCCGGTAGGATTCCACC_r1	NXN	9.9348	1.018	9.9348	1.018	-2.4379	39.755	89.831	1.8714	0.030645	0.96936	0.061289	0.10411	False
NXN_47663_CCTGCACACAACCTTCCCAG_r2	NXN	9.3051	20.19	9.3051	20.19	1.04	59.238	82.101	1.2013	0.86456	0.13544	0.27088	0.34126	True
NXN_47665_GGCTGTACGGAATCCAAGGT_r2	NXN	28.846	46.318	28.846	46.318	0.66485	152.63	392.34	0.88208	0.79633	0.20367	0.40733	0.48647	True
NXN_47664_CCTTCAGGGAAGTCATTGCA_r1	NXN	23.181	30.539	23.181	30.539	0.38326	27.07	289.59	0.43238	0.63573	0.36427	0.72853	0.78009	True
NXN_47665_GGCTGTACGGAATCCAAGGT_r1	NXN	24.285	30.539	24.285	30.539	0.31886	19.557	308.9	0.35584	0.60612	0.39388	0.78776	0.83041	True
NXN_47665_GGCTGTACGGAATCCAAGGT_r0	NXN	26.269	32.768	26.269	32.768	0.30843	21.123	344.49	0.35019	0.60597	0.39403	0.78805	0.83063	True
NXNL1_57586_GATCCGCAACAATAGCGACC_r2	NXNL1	39.081	0	39.081	0	-5.3249	763.68	598.78	2.6203	0.0043932	0.99561	0.0087863	0.066185	False
NXNL1_57586_GATCCGCAACAATAGCGACC_r1	NXNL1	19.87	0	19.87	0	-4.3833	197.4	233.86	2.2762	0.011417	0.98858	0.022835	0.075258	False
NXNL1_57586_GATCCGCAACAATAGCGACC_r0	NXNL1	16.887	0	16.887	0	-4.1608	142.59	186.71	2.1957	0.014057	0.98594	0.028113	0.077845	False
NXNL1_57588_TGAGTTCTATGTACTGCGGG_r2	NXNL1	13.958	0	13.958	0	-3.9028	97.408	143.49	2.102	0.017777	0.98222	0.035554	0.081554	False
NXNL1_57585_CCTCGGGCGCCAGTTCTCAG_r0	NXNL1	11.258	0	11.258	0	-3.6157	63.371	106.69	1.9966	0.022934	0.97707	0.045868	0.089401	False
NXNL1_57585_CCTCGGGCGCCAGTTCTCAG_r1	NXNL1	7.727	0	7.727	0	-3.1255	29.854	63.625	1.8117	0.035013	0.96499	0.070027	0.11292	False
NXNL1_57588_TGAGTTCTATGTACTGCGGG_r0	NXNL1	6.5672	0	6.5672	0	-2.9198	21.564	50.928	1.7312	0.041706	0.95829	0.083411	0.12648	False
NXNL1_57588_TGAGTTCTATGTACTGCGGG_r1	NXNL1	5.5193	0	5.5193	0	-2.7047	15.231	40.169	1.6445	0.050041	0.94996	0.10008	0.1442	False
NXNL1_57587_GGGGACGTGCTCACTCGCGA_r1	NXNL1	5.5193	0	5.5193	0	-2.7047	15.231	40.169	1.6445	0.050041	0.94996	0.10008	0.1442	False
NXNL1_57587_GGGGACGTGCTCACTCGCGA_r0	NXNL1	3.7527	0	3.7527	0	-2.2487	7.0413	23.777	1.4481	0.073798	0.9262	0.1476	0.20101	False
NXNL1_57587_GGGGACGTGCTCACTCGCGA_r2	NXNL1	3.722	0	3.722	0	-2.2394	6.9268	23.515	1.4438	0.074394	0.92561	0.14879	0.20127	False
NXNL1_57585_CCTCGGGCGCCAGTTCTCAG_r2	NXNL1	2.7915	0	2.7915	0	-1.9228	3.8963	15.941	1.2925	0.098092	0.90191	0.19618	0.25553	False
NXNL2_63100_GGTGGCACTGTACTTCGCGG_r2	NXNL2	5.5831	23.753	5.5831	23.753	1.9108	165.07	40.803	2.8445	0.99725	0.0027497	0.0054994	0.053972	True
NXNL2_63097_CGACTTCTATACGGCGCTGG_r0	NXNL2	30.021	0	30.021	0	-4.9552	450.64	414.75	2.4838	0.0064994	0.9935	0.012999	0.070565	False
NXNL2_63097_CGACTTCTATACGGCGCTGG_r1	NXNL2	26.493	0	26.493	0	-4.781	350.93	348.58	2.4203	0.0077547	0.99225	0.015509	0.072676	False
NXNL2_63098_GCGGCCCGCGCCCTTCGAAG_r2	NXNL2	23.263	0	23.263	0	-4.6007	270.58	291	2.3548	0.0092658	0.99073	0.018532	0.073665	False
NXNL2_63097_CGACTTCTATACGGCGCTGG_r2	NXNL2	21.402	0	21.402	0	-4.4855	229.02	259.22	2.3131	0.010357	0.98964	0.020715	0.074762	False
NXNL2_63100_GGTGGCACTGTACTTCGCGG_r1	NXNL2	9.9348	0	9.9348	0	-3.4508	49.35	89.831	1.9353	0.026476	0.97352	0.052952	0.095208	False
NXNL2_63098_GCGGCCCGCGCCCTTCGAAG_r1	NXNL2	7.727	0	7.727	0	-3.1255	29.854	63.625	1.8117	0.035013	0.96499	0.070027	0.11292	False
NXNL2_63099_GGTGACCTGTAAGGGCGCGA_r1	NXNL2	23.181	52.934	23.181	52.934	1.1573	442.63	289.59	1.7484	0.95599	0.044006	0.088011	0.13192	True
NXNL2_63098_GCGGCCCGCGCCCTTCGAAG_r0	NXNL2	6.5672	0	6.5672	0	-2.9198	21.564	50.928	1.7312	0.041706	0.95829	0.083411	0.12648	False
NXNL2_63100_GGTGGCACTGTACTTCGCGG_r0	NXNL2	5.629	0	5.629	0	-2.7288	15.843	41.262	1.6543	0.049031	0.95097	0.098061	0.1442	False
NXNL2_63099_GGTGACCTGTAAGGGCGCGA_r2	NXNL2	24.193	48.693	24.193	48.693	0.98	300.12	307.28	1.3976	0.91147	0.08853	0.17706	0.2349	True
NXNL2_63099_GGTGACCTGTAAGGGCGCGA_r0	NXNL2	21.578	28.34	21.578	28.34	0.37797	22.864	262.18	0.41763	0.62791	0.37209	0.74418	0.79359	True
NXPE1_58256_TAGAGCTGGAAAGTGACGAA_r0	NXPE1	58.166	166.5	58.166	166.5	1.5013	5867.9	1043.1	3.3542	0.99959	0.00041282	0.00082564	0.010855	True
NXPE1_58255_GAGACTCTACACTACGTCAG_r2	NXPE1	47.456	0	47.456	0	-5.5986	1126	785.03	2.7233	0.0032318	0.99677	0.0064636	0.05869	False
NXPE1_58255_GAGACTCTACACTACGTCAG_r1	NXPE1	41.947	0	41.947	0	-5.4245	879.76	660.86	2.6575	0.0039359	0.99606	0.0078717	0.063501	False
NXPE1_58253_AGATACCTCTCTATTCCGGG_r0	NXPE1	11.258	38.082	11.258	38.082	1.6728	359.77	106.69	2.5969	0.99454	0.0054557	0.010911	0.069383	True
NXPE1_58254_CTTGTAAAGTATAACCACCA_r0	NXPE1	10.32	30.111	10.32	30.111	1.4586	195.85	94.654	2.0343	0.9755	0.024499	0.048999	0.093006	True
NXPE1_58254_CTTGTAAAGTATAACCACCA_r2	NXPE1	25.124	57.006	25.124	57.006	1.1508	508.25	323.82	1.7718	0.9584	0.041601	0.083202	0.12648	True
NXPE1_58255_GAGACTCTACACTACGTCAG_r0	NXPE1	41.279	16.827	41.279	16.827	-1.2459	298.96	646.25	1.1639	0.12223	0.87777	0.24445	0.31095	False
NXPE1_58256_TAGAGCTGGAAAGTGACGAA_r1	NXPE1	47.466	27.485	47.466	27.485	-0.76676	199.62	785.26	0.83492	0.20188	0.79812	0.40376	0.48273	False
NXPE1_58256_TAGAGCTGGAAAGTGACGAA_r2	NXPE1	40.942	23.753	40.942	23.753	-0.76083	147.74	638.9	0.81877	0.20646	0.79354	0.41292	0.49221	False
NXPE1_58253_AGATACCTCTCTATTCCGGG_r1	NXPE1	26.493	16.288	26.493	16.288	-0.66932	52.073	348.58	0.73065	0.2325	0.7675	0.465	0.54354	False
NXPE1_58254_CTTGTAAAGTATAACCACCA_r1	NXPE1	27.597	22.395	27.597	22.395	-0.28962	13.526	368.92	0.40211	0.3438	0.6562	0.68761	0.74399	False
NXPE1_58253_AGATACCTCTCTATTCCGGG_r2	NXPE1	26.054	22.565	26.054	22.565	-0.19921	6.0874	340.59	0.31681	0.37569	0.62431	0.75139	0.79979	False
NXPE2_58258_GCATGGTATGACCTCAATGG_r1	NXPE2	16.558	179.16	16.558	179.16	3.3591	13220	181.7	12.063	1	9.2897e-34	1.8579e-33	2.7974e-31	True
NXPE2_58259_GCCTCAACATATGCCCTGTG_r1	NXPE2	54.089	0	54.089	0	-5.7837	1462.8	942.4	2.7942	0.0026016	0.9974	0.0052032	0.052001	False
NXPE2_58257_AGGGGTATCAGCTCTCTGGA_r0	NXPE2	45.97	0	45.97	0	-5.5537	1056.6	750.94	2.7062	0.0034025	0.9966	0.0068051	0.060327	False
NXPE2_58257_AGGGGTATCAGCTCTCTGGA_r1	NXPE2	38.635	1.018	38.635	1.018	-4.2958	707.53	589.28	2.5648	0.0051617	0.99484	0.010323	0.068423	False
NXPE2_58257_AGGGGTATCAGCTCTCTGGA_r2	NXPE2	32.568	0	32.568	0	-5.069	530.33	464.5	2.5255	0.0057759	0.99422	0.011552	0.069822	False
NXPE2_58260_GGCTTCAAAAGACCACACAA_r2	NXPE2	23.263	0	23.263	0	-4.6007	270.58	291	2.3548	0.0092658	0.99073	0.018532	0.073665	False
NXPE2_58258_GCATGGTATGACCTCAATGG_r0	NXPE2	15.011	0	15.011	0	-4.001	112.66	158.66	2.1377	0.01627	0.98373	0.03254	0.080289	False
NXPE2_58258_GCATGGTATGACCTCAATGG_r2	NXPE2	12.097	0	12.097	0	-3.7111	73.164	117.79	2.0318	0.021086	0.97891	0.042172	0.085399	False
NXPE2_58260_GGCTTCAAAAGACCACACAA_r1	NXPE2	7.727	0	7.727	0	-3.1255	29.854	63.625	1.8117	0.035013	0.96499	0.070027	0.11292	False
NXPE2_58259_GCCTCAACATATGCCCTGTG_r2	NXPE2	37.22	7.1258	37.22	7.1258	-2.2338	452.84	559.42	1.6795	0.046524	0.95348	0.093047	0.13898	False
NXPE2_58260_GGCTTCAAAAGACCACACAA_r0	NXPE2	22.516	28.34	22.516	28.34	0.31923	16.96	278.13	0.34923	0.60126	0.39874	0.79749	0.83844	True
NXPE2_58259_GCCTCAACATATGCCCTGTG_r0	NXPE2	46.908	54.909	46.908	54.909	0.2228	32.006	772.42	0.28787	0.59475	0.40525	0.8105	0.84926	True
NXPE3_56002_ATTAGCCGAAATCCCTACTG_r2	NXPE3	18.61	90.26	18.61	90.26	2.2184	2566.8	213.58	4.9027	1	5.2611e-07	1.0522e-06	2.4616e-05	True
NXPE3_56001_AGGGTCAGTGCTCTTCACAA_r0	NXPE3	40.341	0	40.341	0	-5.3695	813.71	625.86	2.6369	0.004183	0.99582	0.008366	0.06515	False
NXPE3_56001_AGGGTCAGTGCTCTTCACAA_r2	NXPE3	28.846	0	28.846	0	-4.8995	416.04	392.34	2.4634	0.0068807	0.99312	0.013761	0.07138	False
NXPE3_56002_ATTAGCCGAAATCCCTACTG_r0	NXPE3	19.702	0	19.702	0	-4.3717	194.07	231.12	2.272	0.011544	0.98846	0.023088	0.075258	False
NXPE3_56003_GAGGTCTGTAAAGTTACACA_r2	NXPE3	13.027	0	13.027	0	-3.8101	84.853	130.46	2.0681	0.019313	0.98069	0.038627	0.083223	False
NXPE3_56003_GAGGTCTGTAAAGTTACACA_r0	NXPE3	9.3817	0	9.3817	0	-3.376	44.008	83.031	1.9072	0.028247	0.97175	0.056494	0.099059	False
NXPE3_56004_TCTTTATAATAATACCCAGA_r2	NXPE3	9.3051	0	9.3051	0	-3.3653	43.292	82.101	1.9032	0.028508	0.97149	0.057017	0.099059	False
NXPE3_56001_AGGGTCAGTGCTCTTCACAA_r1	NXPE3	39.739	6.1078	39.739	6.1078	-2.5189	565.53	612.88	1.8143	0.034818	0.96518	0.069636	0.11292	False
NXPE3_56003_GAGGTCTGTAAAGTTACACA_r1	NXPE3	6.6232	1.018	6.6232	1.018	-1.9175	15.709	51.523	1.6658	0.047881	0.95212	0.095761	0.14277	False
NXPE3_56004_TCTTTATAATAATACCCAGA_r1	NXPE3	3.3116	0	3.3116	0	-2.1082	5.4833	20.076	1.3829	0.083341	0.91666	0.16668	0.22199	False
NXPE3_56004_TCTTTATAATAATACCCAGA_r0	NXPE3	7.5053	17.713	7.5053	17.713	1.1376	52.094	61.138	1.3054	0.88469	0.11531	0.23062	0.29641	True
NXPE3_56002_ATTAGCCGAAATCCCTACTG_r1	NXPE3	27.597	24.431	27.597	24.431	-0.16924	5.0095	368.92	0.28337	0.38845	0.61155	0.77689	0.82128	False
NXPE4_40690_CTGGACAACAGAGACCAAGA_r0	NXPE4	3.7527	24.798	3.7527	24.798	2.4404	221.45	23.777	4.3159	0.99999	1.0201e-05	2.0402e-05	0.00038122	True
NXPE4_40687_AAGGAACCAAGGCTATGACA_r2	NXPE4	13.958	48.693	13.958	48.693	1.7322	603.27	143.49	2.8997	0.99787	0.0021271	0.0042541	0.04491	True
NXPE4_40688_ATGACATCCACAATCCCCAG_r0	NXPE4	15.011	0	15.011	0	-4.001	112.66	158.66	2.1377	0.01627	0.98373	0.03254	0.080289	False
NXPE4_40690_CTGGACAACAGAGACCAAGA_r1	NXPE4	12.142	0	12.142	0	-3.7162	73.72	118.41	2.0337	0.020992	0.97901	0.041985	0.085399	False
NXPE4_40688_ATGACATCCACAATCCCCAG_r1	NXPE4	11.039	0	11.039	0	-3.5896	60.926	103.84	1.987	0.023463	0.97654	0.046926	0.089401	False
NXPE4_40687_AAGGAACCAAGGCTATGACA_r1	NXPE4	9.9348	0	9.9348	0	-3.4508	49.35	89.831	1.9353	0.026476	0.97352	0.052952	0.095208	False
NXPE4_40687_AAGGAACCAAGGCTATGACA_r0	NXPE4	9.3817	0	9.3817	0	-3.376	44.008	83.031	1.9072	0.028247	0.97175	0.056494	0.099059	False
NXPE4_40689_CCTCGAGATACGTACTGCAG_r2	NXPE4	8.3746	0	8.3746	0	-3.2288	35.067	71.046	1.8514	0.032056	0.96794	0.064113	0.10574	False
NXPE4_40689_CCTCGAGATACGTACTGCAG_r1	NXPE4	6.6232	0	6.6232	0	-2.9304	21.933	51.523	1.7354	0.041331	0.95867	0.082662	0.12648	False
NXPE4_40690_CTGGACAACAGAGACCAAGA_r2	NXPE4	6.5136	0	6.5136	0	-2.9095	21.213	50.361	1.7272	0.04207	0.95793	0.08414	0.12648	False
NXPE4_40689_CCTCGAGATACGTACTGCAG_r0	NXPE4	5.629	0	5.629	0	-2.7288	15.843	41.262	1.6543	0.049031	0.95097	0.098061	0.1442	False
NXPE4_40688_ATGACATCCACAATCCCCAG_r2	NXPE4	19.541	42.755	19.541	42.755	1.091	269.45	228.51	1.5357	0.93091	0.069086	0.13817	0.19005	True
NXPH1_37040_AAATTGTAGATCATGGCAAT_r2	NXPH1	39.081	0	39.081	0	-5.3249	763.68	598.78	2.6203	0.0043932	0.99561	0.0087863	0.066185	False
NXPH1_37042_TGTGCCAATTTAACGAACGG_r1	NXPH1	32.012	0	32.012	0	-5.0449	512.38	453.5	2.5167	0.005923	0.99408	0.011846	0.07015	False
NXPH1_37039_AAAAATCGTGGAATTTGACT_r0	NXPH1	28.145	0	28.145	0	-4.8652	396.07	379.16	2.4509	0.0071245	0.99288	0.014249	0.071976	False
NXPH1_37039_AAAAATCGTGGAATTTGACT_r1	NXPH1	26.493	0	26.493	0	-4.781	350.93	348.58	2.4203	0.0077547	0.99225	0.015509	0.072676	False
NXPH1_37042_TGTGCCAATTTAACGAACGG_r2	NXPH1	20.471	0	20.471	0	-4.4243	209.53	243.73	2.291	0.010981	0.98902	0.021963	0.07498	False
NXPH1_37041_GGCATAATTCAACTGGTCAA_r0	NXPH1	15.011	0	15.011	0	-4.001	112.66	158.66	2.1377	0.01627	0.98373	0.03254	0.080289	False
NXPH1_37039_AAAAATCGTGGAATTTGACT_r2	NXPH1	13.027	0	13.027	0	-3.8101	84.853	130.46	2.0681	0.019313	0.98069	0.038627	0.083223	False
NXPH1_37041_GGCATAATTCAACTGGTCAA_r1	NXPH1	14.35	1.018	14.35	1.018	-2.9273	88.874	149.1	2.0562	0.01988	0.98012	0.03976	0.085399	False
NXPH1_37040_AAATTGTAGATCATGGCAAT_r1	NXPH1	35.324	49.88	35.324	49.88	0.48621	105.95	520.11	0.63829	0.72145	0.27855	0.5571	0.62532	True
NXPH1_37041_GGCATAATTCAACTGGTCAA_r2	NXPH1	19.541	13.064	19.541	13.064	-0.54648	20.974	228.51	0.63791	0.26177	0.73823	0.52353	0.59333	False
NXPH1_37040_AAATTGTAGATCATGGCAAT_r0	NXPH1	37.527	26.569	37.527	26.569	-0.48282	60.036	565.85	0.57892	0.28132	0.71868	0.56264	0.63005	False
NXPH1_37042_TGTGCCAATTTAACGAACGG_r0	NXPH1	21.578	23.912	21.578	23.912	0.14193	2.7242	262.18	0.14415	0.51282	0.48718	0.97437	0.98032	True
NXPH2_30591_AGGGACGTTGGTCGGCAACG_r0	NXPH2	19.702	78.821	19.702	78.821	1.947	1747.6	231.12	3.8887	0.99994	5.5827e-05	0.00011165	0.0018006	True
NXPH2_30593_CTTGGTACCACCCTCCAAGG_r2	NXPH2	9.3051	36.817	9.3051	36.817	1.8757	378.44	82.101	3.0363	0.99859	0.0014127	0.0028254	0.032051	True
NXPH2_30593_CTTGGTACCACCCTCCAAGG_r0	NXPH2	7.5053	30.111	7.5053	30.111	1.871	255.52	61.138	2.8912	0.99769	0.0023082	0.0046165	0.047816	True
NXPH2_30594_GGAAGTGGTGCATGCCACGG_r1	NXPH2	29.804	0	29.804	0	-4.9451	444.15	410.59	2.4801	0.0065673	0.99343	0.013135	0.070565	False
NXPH2_30594_GGAAGTGGTGCATGCCACGG_r0	NXPH2	22.516	0	22.516	0	-4.5556	253.49	278.13	2.3385	0.0096809	0.99032	0.019362	0.074388	False
NXPH2_30593_CTTGGTACCACCCTCCAAGG_r1	NXPH2	20.973	0	20.973	0	-4.4577	219.94	252.06	2.3031	0.010637	0.98936	0.021275	0.07498	False
NXPH2_30591_AGGGACGTTGGTCGGCAACG_r2	NXPH2	18.61	0	18.61	0	-4.2935	173.17	213.58	2.2437	0.012425	0.98757	0.024851	0.075559	False
NXPH2_30591_AGGGACGTTGGTCGGCAACG_r1	NXPH2	14.35	0	14.35	0	-3.9402	102.96	149.1	2.1156	0.017189	0.98281	0.034378	0.081554	False
NXPH2_30592_CATTGGCAAGAACTAAACGG_r2	NXPH2	6.5136	20.19	6.5136	20.19	1.4958	93.519	50.361	1.9272	0.96712	0.032876	0.065751	0.10827	True
NXPH2_30592_CATTGGCAAGAACTAAACGG_r0	NXPH2	9.3817	0	9.3817	0	-3.376	44.008	83.031	1.9072	0.028247	0.97175	0.056494	0.099059	False
NXPH2_30592_CATTGGCAAGAACTAAACGG_r1	NXPH2	5.5193	0	5.5193	0	-2.7047	15.231	40.169	1.6445	0.050041	0.94996	0.10008	0.1442	False
NXPH2_30594_GGAAGTGGTGCATGCCACGG_r2	NXPH2	15.819	17.814	15.819	17.814	0.16178	1.9917	170.58	0.15281	0.50481	0.49519	0.99037	0.99264	True
NXPH3_30589_CTCACCTAAGTCCCGCCCCA_r0	NXPH3	20.64	0	20.64	0	-4.4356	213	246.51	2.2951	0.010864	0.98914	0.021728	0.07498	False
NXPH3_30590_CTCCCTCCATAGGTCATCTG_r1	NXPH3	17.662	0	17.662	0	-4.222	155.97	198.67	2.2178	0.013283	0.98672	0.026565	0.076181	False
NXPH3_30589_CTCACCTAAGTCCCGCCCCA_r1	NXPH3	15.454	0	15.454	0	-4.0404	119.41	165.17	2.152	0.015698	0.9843	0.031395	0.079545	False
NXPH3_30587_AACTCTACAGCTTTACTGGG_r1	NXPH3	15.454	0	15.454	0	-4.0404	119.41	165.17	2.152	0.015698	0.9843	0.031395	0.079545	False
NXPH3_30589_CTCACCTAAGTCCCGCCCCA_r2	NXPH3	13.027	0	13.027	0	-3.8101	84.853	130.46	2.0681	0.019313	0.98069	0.038627	0.083223	False
NXPH3_30587_AACTCTACAGCTTTACTGGG_r0	NXPH3	8.4435	0	8.4435	0	-3.2393	35.646	71.85	1.8554	0.031768	0.96823	0.063535	0.10574	False
NXPH3_30588_CACTTCCAACACAATGCCAC_r0	NXPH3	6.5672	0	6.5672	0	-2.9198	21.564	50.928	1.7312	0.041706	0.95829	0.083411	0.12648	False
NXPH3_30587_AACTCTACAGCTTTACTGGG_r2	NXPH3	8.3746	22.565	8.3746	22.565	1.3298	100.68	71.046	1.6835	0.94506	0.054937	0.10987	0.15755	True
NXPH3_30588_CACTTCCAACACAATGCCAC_r2	NXPH3	4.6525	0	4.6525	0	-2.4989	10.823	31.832	1.5582	0.059588	0.94041	0.11918	0.16709	False
NXPH3_30588_CACTTCCAACACAATGCCAC_r1	NXPH3	4.4154	0	4.4154	0	-2.4371	9.7481	29.648	1.5316	0.062808	0.93719	0.12562	0.17399	False
NXPH3_30590_CTCCCTCCATAGGTCATCTG_r0	NXPH3	1.8763	0	1.8763	0	-1.5242	1.7603	9.3528	1.0742	0.14136	0.85864	0.28272	0.35332	False
NXPH3_30590_CTCCCTCCATAGGTCATCTG_r2	NXPH3	7.4441	14.252	7.4441	14.252	0.85295	23.171	60.455	0.87553	0.77054	0.22946	0.45893	0.53751	True
NXPH4_30583_AAGATCGTGGACCATGTGAA_r2	NXPH4	40.942	0	40.942	0	-5.3903	838.14	638.9	2.6447	0.0040879	0.99591	0.0081757	0.064461	False
NXPH4_30585_TCTTCGGACGGCCTAGGCGT_r1	NXPH4	38.635	0	38.635	0	-5.3087	746.34	589.28	2.6142	0.0044713	0.99553	0.0089427	0.066369	False
NXPH4_30586_TGCCCGCGCAGCGCACCAAG_r1	NXPH4	35.324	0	35.324	0	-5.1828	623.88	520.11	2.5675	0.0051214	0.99488	0.010243	0.068112	False
NXPH4_30586_TGCCCGCGCAGCGCACCAAG_r0	NXPH4	30.96	0	30.96	0	-4.9982	479.25	432.89	2.4995	0.0062176	0.99378	0.012435	0.070476	False
NXPH4_30585_TCTTCGGACGGCCTAGGCGT_r2	NXPH4	22.332	0	22.332	0	-4.5443	249.36	274.98	2.3344	0.0097876	0.99021	0.019575	0.074388	False
NXPH4_30583_AAGATCGTGGACCATGTGAA_r0	NXPH4	19.702	0	19.702	0	-4.3717	194.07	231.12	2.272	0.011544	0.98846	0.023088	0.075258	False
NXPH4_30584_TCCAAGCGTGTCGAGTTCGG_r1	NXPH4	16.558	0	16.558	0	-4.1341	137.08	181.7	2.186	0.014408	0.98559	0.028816	0.077845	False
NXPH4_30584_TCCAAGCGTGTCGAGTTCGG_r2	NXPH4	14.888	0	14.888	0	-3.9899	110.83	156.87	2.1337	0.016434	0.98357	0.032869	0.080289	False
NXPH4_30583_AAGATCGTGGACCATGTGAA_r1	NXPH4	18.766	43.773	18.766	43.773	1.1796	312.68	216.06	1.7013	0.95057	0.04943	0.098861	0.1442	True
NXPH4_30584_TCCAAGCGTGTCGAGTTCGG_r0	NXPH4	9.3817	18.598	9.3817	18.598	0.91668	42.472	83.031	1.0115	0.81624	0.18376	0.36751	0.4445	True
NXPH4_30585_TCTTCGGACGGCCTAGGCGT_r0	NXPH4	22.516	35.425	22.516	35.425	0.63129	83.324	278.13	0.77407	0.75925	0.24075	0.4815	0.55987	True
NXPH4_30586_TGCCCGCGCAGCGCACCAAG_r2	NXPH4	29.776	23.753	29.776	23.753	-0.31424	18.142	410.05	0.42312	0.3361	0.6639	0.67221	0.73097	False
NXT1_36500_ACTACACCACCATGGATAAG_r1	NXT1	26.493	0	26.493	0	-4.781	350.93	348.58	2.4203	0.0077547	0.99225	0.015509	0.072676	False
NXT1_36502_TGTGGATTTCAAGACCTATG_r0	NXT1	18.763	0	18.763	0	-4.3048	176.03	216.02	2.2478	0.012295	0.9877	0.02459	0.075559	False
NXT1_36502_TGTGGATTTCAAGACCTATG_r1	NXT1	13.246	0	13.246	0	-3.8325	87.733	133.5	2.0763	0.018932	0.98107	0.037864	0.083223	False
NXT1_36500_ACTACACCACCATGGATAAG_r0	NXT1	20.64	42.51	20.64	42.51	1.0077	239.16	246.51	1.393	0.90966	0.090337	0.18067	0.23931	True
NXT1_36501_AGCATTGCCATTCCAGACCA_r0	NXT1	50.661	19.484	50.661	19.484	-1.3346	486.01	860.03	1.2465	0.10629	0.89371	0.21259	0.27519	False
NXT1_36499_ACAGATGACAACAAGGACCG_r2	NXT1	41.873	23.753	41.873	23.753	-0.79248	164.17	659.24	0.84537	0.19895	0.80105	0.39791	0.4767	False
NXT1_36501_AGCATTGCCATTCCAGACCA_r2	NXT1	53.97	78.384	53.97	78.384	0.53021	298.03	939.49	0.79652	0.77846	0.22154	0.44307	0.52327	True
NXT1_36502_TGTGGATTTCAAGACCTATG_r2	NXT1	15.819	24.94	15.819	24.94	0.62513	41.602	170.58	0.69841	0.72668	0.27332	0.54664	0.61583	True
NXT1_36500_ACTACACCACCATGGATAAG_r2	NXT1	26.985	35.629	26.985	35.629	0.38834	37.361	357.61	0.45711	0.64927	0.35073	0.70146	0.75614	True
NXT1_36501_AGCATTGCCATTCCAGACCA_r1	NXT1	45.258	53.952	45.258	53.952	0.24847	37.793	734.76	0.32074	0.60714	0.39286	0.78573	0.82886	True
NXT1_36499_ACAGATGACAACAAGGACCG_r1	NXT1	44.154	42.755	44.154	42.755	-0.045431	0.97967	709.88	0.1197	0.45236	0.54764	0.90472	0.92592	False
NXT1_36499_ACAGATGACAACAAGGACCG_r0	NXT1	44.094	43.396	44.094	43.396	-0.022505	0.24359	708.52	0.092002	0.46335	0.53665	0.9267	0.94416	False
NXT2_43735_ATTTCCATTCCATATTAAGG_r1	NXT2	11.039	40.719	11.039	40.719	1.793	440.46	103.84	2.9126	0.99792	0.0020824	0.0041648	0.044202	True
NXT2_43738_GGCAATCTAACATATTGACC_r0	NXT2	17.825	52.252	17.825	52.252	1.5002	592.61	201.21	2.427	0.9915	0.0084998	0.017	0.073225	True
NXT2_43738_GGCAATCTAACATATTGACC_r2	NXT2	18.61	0	18.61	0	-4.2935	173.17	213.58	2.2437	0.012425	0.98757	0.024851	0.075559	False
NXT2_43738_GGCAATCTAACATATTGACC_r1	NXT2	16.558	0	16.558	0	-4.1341	137.08	181.7	2.186	0.014408	0.98559	0.028816	0.077845	False
NXT2_43737_CACAACAAGAACTGTAGTTT_r2	NXT2	12.097	0	12.097	0	-3.7111	73.164	117.79	2.0318	0.021086	0.97891	0.042172	0.085399	False
NXT2_43737_CACAACAAGAACTGTAGTTT_r0	NXT2	11.258	0	11.258	0	-3.6157	63.371	106.69	1.9966	0.022934	0.97707	0.045868	0.089401	False
NXT2_43735_ATTTCCATTCCATATTAAGG_r2	NXT2	11.166	0	11.166	0	-3.6048	62.341	105.5	1.9926	0.023153	0.97685	0.046306	0.089401	False
NXT2_43737_CACAACAAGAACTGTAGTTT_r1	NXT2	6.6232	0	6.6232	0	-2.9304	21.933	51.523	1.7354	0.041331	0.95867	0.082662	0.12648	False
NXT2_43736_CAATATTTACTATGAGACAA_r0	NXT2	6.5672	17.713	6.5672	17.713	1.3062	62.11	50.928	1.5618	0.92795	0.072047	0.14409	0.19782	True
NXT2_43736_CAATATTTACTATGAGACAA_r2	NXT2	4.6525	0	4.6525	0	-2.4989	10.823	31.832	1.5582	0.059588	0.94041	0.11918	0.16709	False
NXT2_43736_CAATATTTACTATGAGACAA_r1	NXT2	4.4154	0	4.4154	0	-2.4371	9.7481	29.648	1.5316	0.062808	0.93719	0.12562	0.17399	False
NXT2_43735_ATTTCCATTCCATATTAAGG_r0	NXT2	15.949	6.1994	15.949	6.1994	-1.2352	47.526	172.52	1.1198	0.1314	0.8686	0.26279	0.33202	False
NYAP1_66074_CTTGACCGCCGAGTACACCA_r2	NYAP1	3.722	35.629	3.722	35.629	2.9555	509.03	23.515	6.5799	1	3.024e-11	6.048e-11	2.4339e-09	True
NYAP1_66075_GCGAGGCGATGTCCCGCACG_r0	NYAP1	19.702	0	19.702	0	-4.3717	194.07	231.12	2.272	0.011544	0.98846	0.023088	0.075258	False
NYAP1_66073_AGCCTTCCGGACCCAACTGT_r0	NYAP1	15.011	0	15.011	0	-4.001	112.66	158.66	2.1377	0.01627	0.98373	0.03254	0.080289	False
NYAP1_66075_GCGAGGCGATGTCCCGCACG_r1	NYAP1	14.35	0	14.35	0	-3.9402	102.96	149.1	2.1156	0.017189	0.98281	0.034378	0.081554	False
NYAP1_66073_AGCCTTCCGGACCCAACTGT_r1	NYAP1	14.35	0	14.35	0	-3.9402	102.96	149.1	2.1156	0.017189	0.98281	0.034378	0.081554	False
NYAP1_66075_GCGAGGCGATGTCCCGCACG_r2	NYAP1	11.166	0	11.166	0	-3.6048	62.341	105.5	1.9926	0.023153	0.97685	0.046306	0.089401	False
NYAP1_66073_AGCCTTCCGGACCCAACTGT_r2	NYAP1	11.166	0	11.166	0	-3.6048	62.341	105.5	1.9926	0.023153	0.97685	0.046306	0.089401	False
NYAP1_66076_GGGGTGGCAACGGTGTCGAG_r2	NYAP1	3.722	0	3.722	0	-2.2394	6.9268	23.515	1.4438	0.074394	0.92561	0.14879	0.20127	False
NYAP1_66074_CTTGACCGCCGAGTACACCA_r0	NYAP1	2.8145	0	2.8145	0	-1.9315	3.9607	16.118	1.2969	0.097336	0.90266	0.19467	0.255	False
NYAP1_66074_CTTGACCGCCGAGTACACCA_r1	NYAP1	2.2077	0	2.2077	0	-1.6815	2.437	11.629	1.1651	0.12199	0.87801	0.24399	0.31043	False
NYAP1_66076_GGGGTGGCAACGGTGTCGAG_r0	NYAP1	1.8763	0	1.8763	0	-1.5242	1.7603	9.3528	1.0742	0.14136	0.85864	0.28272	0.35332	False
NYAP1_66076_GGGGTGGCAACGGTGTCGAG_r1	NYAP1	1.1039	0	1.1039	0	-1.073	0.60926	4.6213	0.75963	0.22374	0.77626	0.44748	0.52567	False
NYAP2_46060_GTTCGGTACAGCGTAGACGG_r1	NYAP2	26.493	124.19	26.493	124.19	2.187	4772.6	348.58	5.2329	1	9.0495e-08	1.8099e-07	4.7341e-06	True
NYAP2_46060_GTTCGGTACAGCGTAGACGG_r0	NYAP2	15.011	54.023	15.011	54.023	1.781	761	158.66	3.0973	0.99889	0.0011056	0.0022112	0.025894	True
NYAP2_46059_AGGCCACGAAGGAAGTTACG_r2	NYAP2	29.776	0	29.776	0	-4.9437	443.31	410.05	2.4796	0.0065762	0.99342	0.013152	0.070565	False
NYAP2_46061_TCAAAAAGCATGGGCCCCGG_r1	NYAP2	23.181	0	23.181	0	-4.5958	268.68	289.59	2.3531	0.0093098	0.99069	0.01862	0.073665	False
NYAP2_46061_TCAAAAAGCATGGGCCCCGG_r0	NYAP2	22.516	0	22.516	0	-4.5556	253.49	278.13	2.3385	0.0096809	0.99032	0.019362	0.074388	False
NYAP2_46059_AGGCCACGAAGGAAGTTACG_r0	NYAP2	21.578	0	21.578	0	-4.4968	232.8	262.18	2.3172	0.010245	0.98975	0.020491	0.074762	False
NYAP2_46060_GTTCGGTACAGCGTAGACGG_r2	NYAP2	21.402	0	21.402	0	-4.4855	229.02	259.22	2.3131	0.010357	0.98964	0.020715	0.074762	False
NYAP2_46062_TTGGAATATTCATCGCTGTG_r1	NYAP2	17.662	0	17.662	0	-4.222	155.97	198.67	2.2178	0.013283	0.98672	0.026565	0.076181	False
NYAP2_46059_AGGCCACGAAGGAAGTTACG_r1	NYAP2	27.597	40.719	27.597	40.719	0.54486	86.096	368.92	0.68319	0.73259	0.26741	0.53481	0.60433	True
NYAP2_46061_TCAAAAAGCATGGGCCCCGG_r2	NYAP2	36.29	47.505	36.29	47.505	0.37936	62.893	540.04	0.48262	0.66552	0.33448	0.66896	0.72798	True
NYAP2_46062_TTGGAATATTCATCGCTGTG_r2	NYAP2	12.097	14.252	12.097	14.252	0.21976	2.3219	117.79	0.19855	0.51433	0.48567	0.97133	0.97824	True
NYAP2_46062_TTGGAATATTCATCGCTGTG_r0	NYAP2	24.392	23.912	24.392	23.912	-0.027552	0.11536	310.8	0.14401	0.44275	0.55725	0.88549	0.91039	False
NYNRIN_45720_CCTGACTATGAAGCCCTAGT_r0	NYNRIN	21.578	87.677	21.578	87.677	1.9737	2184.6	262.18	4.0822	0.99998	2.4547e-05	4.9093e-05	0.00085332	True
NYNRIN_45721_TGTAGCCAGACTTCTGAGTG_r0	NYNRIN	44.094	0	44.094	0	-5.4949	972.13	708.52	2.684	0.0036373	0.99636	0.0072746	0.061927	False
NYNRIN_45720_CCTGACTATGAAGCCCTAGT_r2	NYNRIN	22.332	0	22.332	0	-4.5443	249.36	274.98	2.3344	0.0097876	0.99021	0.019575	0.074388	False
NYNRIN_45719_ACCGGCACACCTATAATCGT_r1	NYNRIN	17.662	0	17.662	0	-4.222	155.97	198.67	2.2178	0.013283	0.98672	0.026565	0.076181	False
NYNRIN_45719_ACCGGCACACCTATAATCGT_r0	NYNRIN	12.196	0	12.196	0	-3.722	74.373	119.13	2.0358	0.020884	0.97912	0.041767	0.085399	False
NYNRIN_45719_ACCGGCACACCTATAATCGT_r2	NYNRIN	7.4441	0	7.4441	0	-3.0779	27.707	60.455	1.7933	0.036461	0.96354	0.072922	0.11455	False
NYNRIN_45722_TTAGAACCTCCGGATCGGAG_r1	NYNRIN	28.7	52.934	28.7	52.934	0.86072	293.64	389.6	1.2278	0.88159	0.11841	0.23681	0.30373	True
NYNRIN_45722_TTAGAACCTCCGGATCGGAG_r2	NYNRIN	43.734	17.814	43.734	17.814	-1.2495	335.91	700.47	1.1729	0.12041	0.87959	0.24082	0.30842	False
NYNRIN_45722_TTAGAACCTCCGGATCGGAG_r0	NYNRIN	45.97	19.484	45.97	19.484	-1.1973	350.76	750.94	1.1452	0.12606	0.87394	0.25212	0.31986	False
NYNRIN_45721_TGTAGCCAGACTTCTGAGTG_r1	NYNRIN	49.674	81.438	49.674	81.438	0.70206	504.47	836.72	1.0981	0.85781	0.14219	0.28438	0.35434	True
NYNRIN_45721_TGTAGCCAGACTTCTGAGTG_r2	NYNRIN	48.386	78.384	48.386	78.384	0.68473	449.92	806.6	1.0562	0.84784	0.15216	0.30433	0.37601	True
NYNRIN_45720_CCTGACTATGAAGCCCTAGT_r1	NYNRIN	22.077	38.683	22.077	38.683	0.78204	137.87	270.64	1.0094	0.82818	0.17182	0.34364	0.41886	True
NYX_46931_CAACAGCATCGCCTTCGTGG_r1	NYX	33.116	140.48	33.116	140.48	2.0521	5763.5	475.41	4.924	1	4.5304e-07	9.0608e-07	2.1432e-05	True
NYX_46933_TCCATCGACCTGGACCGGAA_r0	NYX	34.712	0	34.712	0	-5.1583	602.47	507.62	2.5585	0.0052567	0.99474	0.010513	0.068835	False
NYX_46932_GCGGAACAGGTTGTCGAAGG_r1	NYX	52.985	2.0359	52.985	2.0359	-4.1524	1297.9	915.64	2.4892	0.0064007	0.9936	0.012801	0.070565	False
NYX_46931_CAACAGCATCGCCTTCGTGG_r2	NYX	26.054	0	26.054	0	-4.7578	339.41	340.59	2.4118	0.0079364	0.99206	0.015873	0.072676	False
NYX_46933_TCCATCGACCTGGACCGGAA_r1	NYX	38.635	72.276	38.635	72.276	0.88656	565.85	589.28	1.3858	0.9122	0.087796	0.17559	0.23312	True
NYX_46934_TGGAGGCCACCGCCTCGATG_r2	NYX	67.927	28.503	67.927	28.503	-1.2242	777.13	1295.9	1.2244	0.11041	0.88959	0.22081	0.28487	False
NYX_46932_GCGGAACAGGTTGTCGAAGG_r0	NYX	42.218	19.484	42.218	19.484	-1.0771	258.41	666.82	1.0549	0.14573	0.85427	0.29146	0.36171	False
NYX_46932_GCGGAACAGGTTGTCGAAGG_r2	NYX	35.359	17.814	35.359	17.814	-0.95048	153.91	520.85	0.95132	0.17072	0.82928	0.34144	0.41643	False
NYX_46931_CAACAGCATCGCCTTCGTGG_r0	NYX	44.094	69.079	44.094	69.079	0.63605	312.13	708.52	0.93866	0.81712	0.18288	0.36576	0.44262	True
NYX_46934_TGGAGGCCACCGCCTCGATG_r0	NYX	65.672	46.938	65.672	46.938	-0.47589	175.47	1236.1	0.59875	0.27467	0.72533	0.54934	0.61822	False
NYX_46933_TCCATCGACCTGGACCGGAA_r2	NYX	29.776	38.004	29.776	38.004	0.34181	33.849	410.05	0.40632	0.6317	0.3683	0.7366	0.78698	True
NYX_46934_TGGAGGCCACCGCCTCGATG_r1	NYX	81.686	70.24	81.686	70.24	-0.21495	65.504	1677.7	0.31718	0.37555	0.62445	0.75111	0.79965	False
OAF_65597_ACACCCGCCAGGAGGATGTC_r0	OAF	55.352	0	55.352	0	-5.8164	1531.9	973.28	2.8068	0.0025017	0.9975	0.0050034	0.050709	False
OAF_65598_AGAAAAATCCCCGGGCAGTG_r2	OAF	52.108	0	52.108	0	-5.7309	1357.6	894.55	2.7738	0.00277	0.99723	0.00554	0.054181	False
OAF_65597_ACACCCGCCAGGAGGATGTC_r1	OAF	40.843	0	40.843	0	-5.3869	834.07	636.74	2.6434	0.0041034	0.9959	0.0082068	0.064461	False
OAF_65599_CGGCCTCGGCACACACGTTG_r0	OAF	40.341	0	40.341	0	-5.3695	813.71	625.86	2.6369	0.004183	0.99582	0.008366	0.06515	False
OAF_65599_CGGCCTCGGCACACACGTTG_r2	OAF	32.568	0	32.568	0	-5.069	530.33	464.5	2.5255	0.0057759	0.99422	0.011552	0.069822	False
OAF_65600_CGTCGGGCTTGCGCAGCTCG_r2	OAF	21.402	0	21.402	0	-4.4855	229.02	259.22	2.3131	0.010357	0.98964	0.020715	0.074762	False
OAF_65599_CGGCCTCGGCACACACGTTG_r1	OAF	36.427	85.509	36.427	85.509	1.2088	1204.5	542.89	2.1065	0.98132	0.018681	0.037363	0.083223	True
OAF_65600_CGTCGGGCTTGCGCAGCTCG_r0	OAF	11.258	0	11.258	0	-3.6157	63.371	106.69	1.9966	0.022934	0.97707	0.045868	0.089401	False
OAF_65600_CGTCGGGCTTGCGCAGCTCG_r1	OAF	18.766	42.755	18.766	42.755	1.1464	287.74	216.06	1.632	0.9429	0.057095	0.11419	0.16326	True
OAF_65597_ACACCCGCCAGGAGGATGTC_r2	OAF	57.692	40.379	57.692	40.379	-0.50424	149.85	1031.3	0.61759	0.26842	0.73158	0.53684	0.60632	False
OAF_65598_AGAAAAATCCCCGGGCAGTG_r1	OAF	56.297	69.222	56.297	69.222	0.29346	83.527	996.59	0.40942	0.64568	0.35432	0.70864	0.76243	True
OAF_65598_AGAAAAATCCCCGGGCAGTG_r0	OAF	50.661	42.51	50.661	42.51	-0.24772	33.218	860.03	0.34836	0.36379	0.63621	0.72757	0.77923	False
OARD1_65800_TTTAGCCCACTGTATCAGTG_r1	OARD1	23.181	0	23.181	0	-4.5958	268.68	289.59	2.3531	0.0093098	0.99069	0.01862	0.073665	False
OARD1_65800_TTTAGCCCACTGTATCAGTG_r0	OARD1	15.949	0	15.949	0	-4.0831	127.18	172.52	2.1675	0.015097	0.9849	0.030194	0.079298	False
OARD1_65797_AGCCTTAATGAAGATCCAGA_r0	OARD1	11.258	0	11.258	0	-3.6157	63.371	106.69	1.9966	0.022934	0.97707	0.045868	0.089401	False
OARD1_65799_TGGGCGATATATATATTACT_r2	OARD1	11.166	0	11.166	0	-3.6048	62.341	105.5	1.9926	0.023153	0.97685	0.046306	0.089401	False
OARD1_65797_AGCCTTAATGAAGATCCAGA_r1	OARD1	11.039	0	11.039	0	-3.5896	60.926	103.84	1.987	0.023463	0.97654	0.046926	0.089401	False
OARD1_65798_TCTTTAAGAAGAAATTTGGA_r1	OARD1	9.9348	0	9.9348	0	-3.4508	49.35	89.831	1.9353	0.026476	0.97352	0.052952	0.095208	False
OARD1_65798_TCTTTAAGAAGAAATTTGGA_r2	OARD1	8.3746	0	8.3746	0	-3.2288	35.067	71.046	1.8514	0.032056	0.96794	0.064113	0.10574	False
OARD1_65797_AGCCTTAATGAAGATCCAGA_r2	OARD1	7.4441	0	7.4441	0	-3.0779	27.707	60.455	1.7933	0.036461	0.96354	0.072922	0.11455	False
OARD1_65799_TGGGCGATATATATATTACT_r1	OARD1	5.5193	0	5.5193	0	-2.7047	15.231	40.169	1.6445	0.050041	0.94996	0.10008	0.1442	False
OARD1_65798_TCTTTAAGAAGAAATTTGGA_r0	OARD1	4.6908	0	4.6908	0	-2.5086	11.002	32.189	1.5624	0.059097	0.9409	0.11819	0.16709	False
OARD1_65799_TGGGCGATATATATATTACT_r0	OARD1	3.7527	0	3.7527	0	-2.2487	7.0413	23.777	1.4481	0.073798	0.9262	0.1476	0.20101	False
OARD1_65800_TTTAGCCCACTGTATCAGTG_r2	OARD1	13.027	16.627	13.027	16.627	0.32955	6.479	130.46	0.31515	0.56891	0.43109	0.86217	0.89163	True
OAS1_12960_TGGCATGGTTGATTTGCATG_r0	OAS1	15.011	45.167	15.011	45.167	1.5278	454.71	158.66	2.3942	0.99057	0.0094298	0.01886	0.074388	True
OAS1_12960_TGGCATGGTTGATTTGCATG_r1	OAS1	23.181	0	23.181	0	-4.5958	268.68	289.59	2.3531	0.0093098	0.99069	0.01862	0.073665	False
OAS1_12959_TCATCCGCCTAGTCAAGCAC_r2	OAS1	10.236	32.066	10.236	32.066	1.5573	238.28	93.593	2.2565	0.98594	0.014057	0.028114	0.077845	True
OAS1_12957_CAGGATCAGTTAAATCGCCG_r1	OAS1	18.766	0	18.766	0	-4.3049	176.07	216.06	2.2478	0.012293	0.98771	0.024587	0.075559	False
OAS1_12959_TCATCCGCCTAGTCAAGCAC_r0	OAS1	15.949	0	15.949	0	-4.0831	127.18	172.52	2.1675	0.015097	0.9849	0.030194	0.079298	False
OAS1_12958_GTACGAAGCTGAGCGCACGG_r1	OAS1	15.454	0	15.454	0	-4.0404	119.41	165.17	2.152	0.015698	0.9843	0.031395	0.079545	False
OAS1_12957_CAGGATCAGTTAAATCGCCG_r0	OAS1	15.011	0	15.011	0	-4.001	112.66	158.66	2.1377	0.01627	0.98373	0.03254	0.080289	False
OAS1_12958_GTACGAAGCTGAGCGCACGG_r2	OAS1	13.027	0	13.027	0	-3.8101	84.853	130.46	2.0681	0.019313	0.98069	0.038627	0.083223	False
OAS1_12957_CAGGATCAGTTAAATCGCCG_r2	OAS1	12.097	0	12.097	0	-3.7111	73.164	117.79	2.0318	0.021086	0.97891	0.042172	0.085399	False
OAS1_12958_GTACGAAGCTGAGCGCACGG_r0	OAS1	11.258	0	11.258	0	-3.6157	63.371	106.69	1.9966	0.022934	0.97707	0.045868	0.089401	False
OAS1_12960_TGGCATGGTTGATTTGCATG_r2	OAS1	9.3051	0	9.3051	0	-3.3653	43.292	82.101	1.9032	0.028508	0.97149	0.057017	0.099059	False
OAS1_12959_TCATCCGCCTAGTCAAGCAC_r1	OAS1	4.4154	0	4.4154	0	-2.4371	9.7481	29.648	1.5316	0.062808	0.93719	0.12562	0.17399	False
OAS2_12961_AGGGCATACGGAGACAGCGA_r1	OAS2	60.712	1653.2	60.712	1653.2	4.7444	1.268e+06	1107.5	47.851	1	0	0	0	True
OAS2_12964_TGCACCAGCTCCAATCAGCG_r1	OAS2	48.57	0	48.57	0	-5.6314	1179.5	810.87	2.7358	0.0031118	0.99689	0.0062235	0.057563	False
OAS2_12964_TGCACCAGCTCCAATCAGCG_r0	OAS2	42.218	0	42.218	0	-5.4335	891.16	666.82	2.6609	0.0038963	0.9961	0.0077926	0.063501	False
OAS2_12963_TGAGCTCTCGATAGATCCAG_r2	OAS2	39.081	0	39.081	0	-5.3249	763.68	598.78	2.6203	0.0043932	0.99561	0.0087863	0.066185	False
OAS2_12962_CGAGCGGCACAAAATCGTCA_r1	OAS2	14.35	0	14.35	0	-3.9402	102.96	149.1	2.1156	0.017189	0.98281	0.034378	0.081554	False
OAS2_12962_CGAGCGGCACAAAATCGTCA_r2	OAS2	12.097	0	12.097	0	-3.7111	73.164	117.79	2.0318	0.021086	0.97891	0.042172	0.085399	False
OAS2_12961_AGGGCATACGGAGACAGCGA_r0	OAS2	57.228	117.79	57.228	117.79	1.0286	1833.8	1019.7	1.8965	0.96995	0.030045	0.06009	0.10282	True
OAS2_12962_CGAGCGGCACAAAATCGTCA_r0	OAS2	5.629	0	5.629	0	-2.7288	15.843	41.262	1.6543	0.049031	0.95097	0.098061	0.1442	False
OAS2_12963_TGAGCTCTCGATAGATCCAG_r0	OAS2	29.083	61.994	29.083	61.994	1.0663	541.56	396.84	1.6521	0.94691	0.053089	0.10618	0.15249	True
OAS2_12961_AGGGCATACGGAGACAGCGA_r2	OAS2	57.692	99.761	57.692	99.761	0.77971	884.92	1031.3	1.31	0.90134	0.098664	0.19733	0.25693	True
OAS2_12963_TGAGCTCTCGATAGATCCAG_r1	OAS2	19.87	30.539	19.87	30.539	0.59574	56.92	233.86	0.6977	0.73127	0.26873	0.53745	0.60693	True
OAS2_12964_TGCACCAGCTCCAATCAGCG_r2	OAS2	34.429	26.128	34.429	26.128	-0.38515	34.453	501.86	0.48802	0.31277	0.68723	0.62554	0.68835	False
OAS3_12966_CAAATCCCCAGGTCTACTCG_r2	OAS3	13.958	51.068	13.958	51.068	1.7995	688.6	143.49	3.098	0.99889	0.0011095	0.0022191	0.025932	True
OAS3_12966_CAAATCCCCAGGTCTACTCG_r1	OAS3	8.8309	32.575	8.8309	32.575	1.772	281.89	76.412	2.7163	0.99609	0.0039119	0.0078237	0.063501	True
OAS3_12965_ACTCACTTTACTGACTCTTG_r0	OAS3	22.516	0	22.516	0	-4.5556	253.49	278.13	2.3385	0.0096809	0.99032	0.019362	0.074388	False
OAS3_12965_ACTCACTTTACTGACTCTTG_r2	OAS3	17.68	0	17.68	0	-4.2234	156.29	198.94	2.2183	0.013266	0.98673	0.026531	0.076181	False
OAS3_12967_GACGGTCAACTATAGCACTG_r1	OAS3	17.662	0	17.662	0	-4.222	155.97	198.67	2.2178	0.013283	0.98672	0.026565	0.076181	False
OAS3_12967_GACGGTCAACTATAGCACTG_r2	OAS3	16.749	0	16.749	0	-4.1497	140.27	184.61	2.1917	0.014202	0.9858	0.028404	0.077845	False
OAS3_12965_ACTCACTTTACTGACTCTTG_r1	OAS3	15.454	0	15.454	0	-4.0404	119.41	165.17	2.152	0.015698	0.9843	0.031395	0.079545	False
OAS3_12968_TACTCTACCCTCCTCAACAG_r1	OAS3	9.9348	0	9.9348	0	-3.4508	49.35	89.831	1.9353	0.026476	0.97352	0.052952	0.095208	False
OAS3_12968_TACTCTACCCTCCTCAACAG_r2	OAS3	8.3746	0	8.3746	0	-3.2288	35.067	71.046	1.8514	0.032056	0.96794	0.064113	0.10574	False
OAS3_12967_GACGGTCAACTATAGCACTG_r0	OAS3	6.5672	0	6.5672	0	-2.9198	21.564	50.928	1.7312	0.041706	0.95829	0.083411	0.12648	False
OAS3_12968_TACTCTACCCTCCTCAACAG_r0	OAS3	6.5672	0	6.5672	0	-2.9198	21.564	50.928	1.7312	0.041706	0.95829	0.083411	0.12648	False
OAS3_12966_CAAATCCCCAGGTCTACTCG_r0	OAS3	19.702	30.997	19.702	30.997	0.6282	63.795	231.12	0.74299	0.74654	0.25346	0.50691	0.58486	True
OASL_22523_GATGGGACATCGTTGCTCAG_r2	OASL	19.541	98.573	19.541	98.573	2.2773	3123.1	228.51	5.2282	1	9.4903e-08	1.8981e-07	4.9513e-06	True
OASL_22522_AGAGAAATTTCGTGAAACAT_r0	OASL	24.392	0	24.392	0	-4.6663	297.49	310.8	2.3786	0.0086888	0.99131	0.017378	0.073225	False
OASL_22523_GATGGGACATCGTTGCTCAG_r1	OASL	24.285	0	24.285	0	-4.6602	294.88	308.9	2.3764	0.0087412	0.99126	0.017482	0.073225	False
OASL_22523_GATGGGACATCGTTGCTCAG_r0	OASL	23.454	0	23.454	0	-4.612	275.05	294.33	2.3589	0.0091639	0.99084	0.018328	0.073665	False
OASL_22524_TGGTGAAGACGAGAGCATCG_r1	OASL	23.181	0	23.181	0	-4.5958	268.68	289.59	2.3531	0.0093098	0.99069	0.01862	0.073665	False
OASL_22524_TGGTGAAGACGAGAGCATCG_r2	OASL	16.749	0	16.749	0	-4.1497	140.27	184.61	2.1917	0.014202	0.9858	0.028404	0.077845	False
OASL_22522_AGAGAAATTTCGTGAAACAT_r1	OASL	14.35	35.629	14.35	35.629	1.2547	226.39	149.1	1.7427	0.95376	0.046244	0.092487	0.13819	True
OASL_22522_AGAGAAATTTCGTGAAACAT_r2	OASL	15.819	33.254	15.819	33.254	1.0262	151.99	170.58	1.3349	0.89748	0.10252	0.20505	0.26625	True
OASL_22521_AATCCTCAATGATTGCATTG_r0	OASL	49.723	21.255	49.723	21.255	-1.1885	405.21	837.87	1.1497	0.12514	0.87486	0.25028	0.31777	False
OASL_22524_TGGTGAAGACGAGAGCATCG_r0	OASL	11.258	21.255	11.258	21.255	0.86041	49.971	106.69	0.96784	0.8068	0.1932	0.3864	0.46447	True
OASL_22521_AATCCTCAATGATTGCATTG_r2	OASL	41.873	26.128	41.873	26.128	-0.66029	123.95	659.24	0.73802	0.23025	0.76975	0.4605	0.53909	False
OASL_22521_AATCCTCAATGATTGCATTG_r1	OASL	32.012	36.647	32.012	36.647	0.18954	10.741	453.5	0.21765	0.55672	0.44328	0.88657	0.91106	True
OAT_12970_TAAGTGGGGCTATACCGTGA_r2	OAT	26.985	0	26.985	0	-4.8066	364.09	357.61	2.4296	0.0075583	0.99244	0.015117	0.072419	False
OAT_12971_TGACAGCACTGTAAGAACTC_r2	OAT	16.749	0	16.749	0	-4.1497	140.27	184.61	2.1917	0.014202	0.9858	0.028404	0.077845	False
OAT_12969_ACAGACCCAACCAGTTACGA_r0	OAT	15.011	0	15.011	0	-4.001	112.66	158.66	2.1377	0.01627	0.98373	0.03254	0.080289	False
OAT_12970_TAAGTGGGGCTATACCGTGA_r1	OAT	16.558	1.018	16.558	1.018	-3.1211	120.75	181.7	2.1282	0.016658	0.98334	0.033317	0.081215	False
OAT_12972_TGCTCTTCAGGATCCAAATG_r2	OAT	13.027	0	13.027	0	-3.8101	84.853	130.46	2.0681	0.019313	0.98069	0.038627	0.083223	False
OAT_12969_ACAGACCCAACCAGTTACGA_r2	OAT	12.097	0	12.097	0	-3.7111	73.164	117.79	2.0318	0.021086	0.97891	0.042172	0.085399	False
OAT_12971_TGACAGCACTGTAAGAACTC_r0	OAT	11.258	0	11.258	0	-3.6157	63.371	106.69	1.9966	0.022934	0.97707	0.045868	0.089401	False
OAT_12969_ACAGACCCAACCAGTTACGA_r1	OAT	8.8309	0	8.8309	0	-3.2973	38.992	76.412	1.8775	0.030226	0.96977	0.060451	0.10282	False
OAT_12971_TGACAGCACTGTAAGAACTC_r1	OAT	8.8309	0	8.8309	0	-3.2973	38.992	76.412	1.8775	0.030226	0.96977	0.060451	0.10282	False
OAT_12972_TGCTCTTCAGGATCCAAATG_r0	OAT	7.5053	0	7.5053	0	-3.0884	28.165	61.138	1.7974	0.036139	0.96386	0.072278	0.11455	False
OAT_12972_TGCTCTTCAGGATCCAAATG_r1	OAT	5.5193	5.0898	5.5193	5.0898	-0.098313	0.092219	40.169	0.39121	0.34782	0.65218	0.69564	0.75087	False
OAT_12970_TAAGTGGGGCTATACCGTGA_r0	OAT	21.578	20.369	21.578	20.369	-0.079355	0.73006	262.18	0.20954	0.41701	0.58299	0.83402	0.86865	False
OAZ1_12980_TGATCGGCTGAATGTAACAG_r2	OAZ1	12.097	79.571	12.097	79.571	2.6211	2276.4	117.79	6.217	1	2.9209e-10	5.8417e-10	2.11e-08	True
OAZ1_12978_CTCTACATCGAGATCCCGGG_r0	OAZ1	25.331	0	25.331	0	-4.7187	320.82	327.52	2.3976	0.0082511	0.99175	0.016502	0.072933	False
OAZ1_12977_CTCCACTGCTGTAGTAACCC_r1	OAZ1	23.181	0	23.181	0	-4.5958	268.68	289.59	2.3531	0.0093098	0.99069	0.01862	0.073665	False
OAZ1_12980_TGATCGGCTGAATGTAACAG_r1	OAZ1	22.077	0	22.077	0	-4.5284	243.7	270.64	2.3287	0.0099387	0.99006	0.019877	0.074388	False
OAZ1_12977_CTCCACTGCTGTAGTAACCC_r0	OAZ1	21.578	0	21.578	0	-4.4968	232.8	262.18	2.3172	0.010245	0.98975	0.020491	0.074762	False
OAZ1_12978_CTCTACATCGAGATCCCGGG_r1	OAZ1	20.973	0	20.973	0	-4.4577	219.94	252.06	2.3031	0.010637	0.98936	0.021275	0.07498	False
OAZ1_12979_GTGGGCGAGGGAATAGTCAG_r1	OAZ1	16.558	0	16.558	0	-4.1341	137.08	181.7	2.186	0.014408	0.98559	0.028816	0.077845	False
OAZ1_12979_GTGGGCGAGGGAATAGTCAG_r0	OAZ1	14.073	0	14.073	0	-3.9138	99.018	145.13	2.106	0.017602	0.9824	0.035203	0.081554	False
OAZ1_12977_CTCCACTGCTGTAGTAACCC_r2	OAZ1	9.3051	0	9.3051	0	-3.3653	43.292	82.101	1.9032	0.028508	0.97149	0.057017	0.099059	False
OAZ1_12980_TGATCGGCTGAATGTAACAG_r0	OAZ1	10.32	21.255	10.32	21.255	0.97528	59.79	94.654	1.124	0.84746	0.15254	0.30507	0.37684	True
OAZ1_12978_CTCTACATCGAGATCCCGGG_r2	OAZ1	17.68	28.503	17.68	28.503	0.6594	58.574	198.94	0.76736	0.75258	0.24742	0.49483	0.57265	True
OAZ1_12979_GTGGGCGAGGGAATAGTCAG_r2	OAZ1	15.819	21.377	15.819	21.377	0.41198	15.45	170.58	0.42561	0.62214	0.37786	0.75572	0.80328	True
OAZ2_12981_CATCAGCTAATAATCCATCT_r1	OAZ2	5.5193	93.653	5.5193	93.653	3.8599	3883.8	40.169	13.906	1	3.6115e-44	7.223e-44	1.4969e-41	True
OAZ2_12981_CATCAGCTAATAATCCATCT_r2	OAZ2	16.749	73.633	16.749	73.633	2.0721	1617.9	184.61	4.1867	0.99998	1.5883e-05	3.1766e-05	0.00057392	True
OAZ2_12984_GGGCATCAGGAGCACCACAG_r1	OAZ2	26.493	0	26.493	0	-4.781	350.93	348.58	2.4203	0.0077547	0.99225	0.015509	0.072676	False
OAZ2_12983_CTTCCAGTATGAGGTCACCG_r1	OAZ2	20.973	0	20.973	0	-4.4577	219.94	252.06	2.3031	0.010637	0.98936	0.021275	0.07498	False
OAZ2_12983_CTTCCAGTATGAGGTCACCG_r2	OAZ2	20.471	0	20.471	0	-4.4243	209.53	243.73	2.291	0.010981	0.98902	0.021963	0.07498	False
OAZ2_12981_CATCAGCTAATAATCCATCT_r0	OAZ2	19.702	0	19.702	0	-4.3717	194.07	231.12	2.272	0.011544	0.98846	0.023088	0.075258	False
OAZ2_12982_CCACTGTCGAAGATCCCCGG_r1	OAZ2	9.9348	0	9.9348	0	-3.4508	49.35	89.831	1.9353	0.026476	0.97352	0.052952	0.095208	False
OAZ2_12982_CCACTGTCGAAGATCCCCGG_r2	OAZ2	9.3051	0	9.3051	0	-3.3653	43.292	82.101	1.9032	0.028508	0.97149	0.057017	0.099059	False
OAZ2_12983_CTTCCAGTATGAGGTCACCG_r0	OAZ2	13.134	6.1994	13.134	6.1994	-0.97325	24.047	131.95	0.96291	0.1678	0.8322	0.33559	0.41025	False
OAZ2_12984_GGGCATCAGGAGCACCACAG_r2	OAZ2	25.124	20.19	25.124	20.19	-0.302	12.172	323.82	0.41755	0.33814	0.66186	0.67628	0.73448	False
OAZ2_12982_CCACTGTCGAAGATCCCCGG_r0	OAZ2	13.134	17.713	13.134	17.713	0.40481	10.48	131.95	0.39856	0.60495	0.39505	0.79011	0.83222	True
OAZ2_12984_GGGCATCAGGAGCACCACAG_r0	OAZ2	24.392	30.997	24.392	30.997	0.33355	21.811	310.8	0.37464	0.6139	0.3861	0.77221	0.81732	True
OAZ3_39296_CCAATGGGCAGAGGTCTGGG_r2	OAZ3	12.097	58.194	12.097	58.194	2.1763	1062.5	117.79	4.2473	0.99999	1.2469e-05	2.4939e-05	0.00045979	True
OAZ3_39295_AGTGAAAGTCTAACTGTACT_r0	OAZ3	30.021	0	30.021	0	-4.9552	450.64	414.75	2.4838	0.0064994	0.9935	0.012999	0.070565	False
OAZ3_39298_GGATATCCAGGAAGAGTCGA_r0	OAZ3	22.516	0	22.516	0	-4.5556	253.49	278.13	2.3385	0.0096809	0.99032	0.019362	0.074388	False
OAZ3_39298_GGATATCCAGGAAGAGTCGA_r1	OAZ3	18.766	0	18.766	0	-4.3049	176.07	216.06	2.2478	0.012293	0.98771	0.024587	0.075559	False
OAZ3_39297_GACTGCAACCCTGGAGTACG_r0	OAZ3	15.011	0	15.011	0	-4.001	112.66	158.66	2.1377	0.01627	0.98373	0.03254	0.080289	False
OAZ3_39297_GACTGCAACCCTGGAGTACG_r1	OAZ3	18.766	48.863	18.766	48.863	1.335	452.91	216.06	2.0476	0.97742	0.022579	0.045158	0.089401	True
OAZ3_39296_CCAATGGGCAGAGGTCTGGG_r0	OAZ3	10.32	0	10.32	0	-3.5008	53.25	94.654	1.954	0.025353	0.97465	0.050706	0.09406	False
OAZ3_39296_CCAATGGGCAGAGGTCTGGG_r1	OAZ3	9.9348	0	9.9348	0	-3.4508	49.35	89.831	1.9353	0.026476	0.97352	0.052952	0.095208	False
OAZ3_39297_GACTGCAACCCTGGAGTACG_r2	OAZ3	8.3746	0	8.3746	0	-3.2288	35.067	71.046	1.8514	0.032056	0.96794	0.064113	0.10574	False
OAZ3_39298_GGATATCCAGGAAGAGTCGA_r2	OAZ3	36.29	10.689	36.29	10.689	-1.6737	327.71	540.04	1.399	0.080904	0.9191	0.16181	0.2175	False
OAZ3_39295_AGTGAAAGTCTAACTGTACT_r1	OAZ3	28.7	50.898	28.7	50.898	0.80521	246.38	389.6	1.1246	0.85936	0.14064	0.28127	0.35291	True
OAZ3_39295_AGTGAAAGTCTAACTGTACT_r2	OAZ3	32.568	22.565	32.568	22.565	-0.51043	50.028	464.5	0.60135	0.2738	0.7262	0.5476	0.61669	False
OBFC1_50546_TCAGCAAACTCGTGAGACTG_r1	OBFC1	51.881	0	51.881	0	-5.7247	1345.8	889.11	2.7715	0.0027903	0.99721	0.0055806	0.054329	False
OBFC1_50544_GATGCTTTCTACAGTTATGG_r1	OBFC1	34.22	0	34.22	0	-5.1383	585.49	497.62	2.5511	0.0053696	0.99463	0.010739	0.068835	False
OBFC1_50546_TCAGCAAACTCGTGAGACTG_r0	OBFC1	32.836	0	32.836	0	-5.0805	539.1	469.83	2.5298	0.0057069	0.99429	0.011414	0.069711	False
OBFC1_50545_GGGGACACGATCCGAGTCAG_r0	OBFC1	27.207	0	27.207	0	-4.818	370.11	361.7	2.4337	0.0074722	0.99253	0.014944	0.072419	False
OBFC1_50544_GATGCTTTCTACAGTTATGG_r2	OBFC1	21.402	59.382	21.402	59.382	1.4305	721.24	259.22	2.3589	0.98991	0.010091	0.020181	0.074762	True
OBFC1_50544_GATGCTTTCTACAGTTATGG_r0	OBFC1	23.454	0	23.454	0	-4.612	275.05	294.33	2.3589	0.0091639	0.99084	0.018328	0.073665	False
OBFC1_50543_CTTTGCAAAACTCTACATCA_r1	OBFC1	19.87	0	19.87	0	-4.3833	197.4	233.86	2.2762	0.011417	0.98858	0.022835	0.075258	False
OBFC1_50543_CTTTGCAAAACTCTACATCA_r0	OBFC1	13.134	0	13.134	0	-3.8211	86.255	131.95	2.0722	0.019125	0.98087	0.03825	0.083223	False
OBFC1_50543_CTTTGCAAAACTCTACATCA_r2	OBFC1	7.4441	0	7.4441	0	-3.0779	27.707	60.455	1.7933	0.036461	0.96354	0.072922	0.11455	False
OBFC1_50545_GGGGACACGATCCGAGTCAG_r1	OBFC1	39.739	61.078	39.739	61.078	0.60767	227.68	612.88	0.86197	0.7945	0.2055	0.41099	0.49026	True
OBFC1_50546_TCAGCAAACTCGTGAGACTG_r2	OBFC1	30.707	45.13	30.707	45.13	0.54091	104.01	427.98	0.69719	0.7392	0.2608	0.52161	0.59165	True
OBFC1_50545_GGGGACACGATCCGAGTCAG_r2	OBFC1	21.402	27.316	21.402	27.316	0.33798	17.487	259.22	0.36731	0.60722	0.39278	0.78556	0.82881	True
OBP2A_36991_AATCCTGATGCGGAAGACGG_r0	OBP2A	9.3817	51.367	9.3817	51.367	2.3346	881.36	83.031	4.6076	1	2.4009e-06	4.8018e-06	0.00010077	True
OBP2A_36991_AATCCTGATGCGGAAGACGG_r2	OBP2A	6.5136	26.128	6.5136	26.128	1.8522	192.36	50.361	2.7639	0.99652	0.0034795	0.006959	0.060927	True
OBP2A_36993_GGTCGATAAGGACTTTCCGG_r0	OBP2A	21.578	61.108	21.578	61.108	1.4599	781.33	262.18	2.4414	0.99195	0.0080515	0.016103	0.072933	True
OBP2A_36994_TGCCCTGTCCTTCACCCTGG_r2	OBP2A	22.332	0	22.332	0	-4.5443	249.36	274.98	2.3344	0.0097876	0.99021	0.019575	0.074388	False
OBP2A_36994_TGCCCTGTCCTTCACCCTGG_r1	OBP2A	19.87	0	19.87	0	-4.3833	197.4	233.86	2.2762	0.011417	0.98858	0.022835	0.075258	False
OBP2A_36992_CCTGCAGGAGCTGCCCGGGA_r2	OBP2A	19.541	0	19.541	0	-4.3604	190.92	228.51	2.2679	0.011668	0.98833	0.023335	0.075258	False
OBP2A_36994_TGCCCTGTCCTTCACCCTGG_r0	OBP2A	17.825	0	17.825	0	-4.2346	158.87	201.21	2.2224	0.013128	0.98687	0.026256	0.076181	False
OBP2A_36992_CCTGCAGGAGCTGCCCGGGA_r0	OBP2A	14.073	0	14.073	0	-3.9138	99.018	145.13	2.106	0.017602	0.9824	0.035203	0.081554	False
OBP2A_36992_CCTGCAGGAGCTGCCCGGGA_r1	OBP2A	13.246	0	13.246	0	-3.8325	87.733	133.5	2.0763	0.018932	0.98107	0.037864	0.083223	False
OBP2A_36991_AATCCTGATGCGGAAGACGG_r1	OBP2A	12.142	0	12.142	0	-3.7162	73.72	118.41	2.0337	0.020992	0.97901	0.041985	0.085399	False
OBP2A_36993_GGTCGATAAGGACTTTCCGG_r1	OBP2A	14.35	38.683	14.35	38.683	1.3703	296.04	149.1	1.9928	0.9737	0.026298	0.052596	0.095208	True
OBP2A_36993_GGTCGATAAGGACTTTCCGG_r2	OBP2A	19.541	30.878	19.541	30.878	0.6341	64.272	228.51	0.75001	0.74874	0.25126	0.50253	0.58052	True
OBP2B_36984_AAGATGTAGTGGTCCCTCCT_r1	OBP2B	19.87	82.455	19.87	82.455	1.9996	1958.5	233.86	4.0926	0.99998	2.3617e-05	4.7233e-05	0.0008242	True
OBP2B_36986_GATGCACCTATCCTCCCTCC_r2	OBP2B	28.846	96.198	28.846	96.198	1.7034	2268.2	392.34	3.4003	0.99964	0.0003629	0.0007258	0.0096657	True
OBP2B_36983_AAAGTCCTTATCGACCACCA_r1	OBP2B	29.804	0	29.804	0	-4.9451	444.15	410.59	2.4801	0.0065673	0.99343	0.013135	0.070565	False
OBP2B_36985_CAGGGCTGTCACCTTCACTG_r1	OBP2B	25.389	0	25.389	0	-4.7219	322.3	328.57	2.3988	0.0082251	0.99177	0.01645	0.072933	False
OBP2B_36984_AAGATGTAGTGGTCCCTCCT_r0	OBP2B	24.392	0	24.392	0	-4.6663	297.49	310.8	2.3786	0.0086888	0.99131	0.017378	0.073225	False
OBP2B_36983_AAAGTCCTTATCGACCACCA_r2	OBP2B	20.471	0	20.471	0	-4.4243	209.53	243.73	2.291	0.010981	0.98902	0.021963	0.07498	False
OBP2B_36983_AAAGTCCTTATCGACCACCA_r0	OBP2B	19.702	0	19.702	0	-4.3717	194.07	231.12	2.272	0.011544	0.98846	0.023088	0.075258	False
OBP2B_36984_AAGATGTAGTGGTCCCTCCT_r2	OBP2B	19.541	0	19.541	0	-4.3604	190.92	228.51	2.2679	0.011668	0.98833	0.023335	0.075258	False
OBP2B_36986_GATGCACCTATCCTCCCTCC_r1	OBP2B	18.766	51.916	18.766	51.916	1.4207	549.49	216.06	2.2553	0.98659	0.013409	0.026818	0.07686	True
OBP2B_36985_CAGGGCTGTCACCTTCACTG_r0	OBP2B	15.949	0	15.949	0	-4.0831	127.18	172.52	2.1675	0.015097	0.9849	0.030194	0.079298	False
OBP2B_36985_CAGGGCTGTCACCTTCACTG_r2	OBP2B	6.5136	0	6.5136	0	-2.9095	21.213	50.361	1.7272	0.04207	0.95793	0.08414	0.12648	False
OBP2B_36986_GATGCACCTATCCTCCCTCC_r0	OBP2B	27.207	12.399	27.207	12.399	-1.0739	109.64	361.7	1.0214	0.15354	0.84646	0.30707	0.3791	False
OBSCN_52776_AGAAGATGTGAGAAATCACG_r1	OBSCN	18.766	0	18.766	0	-4.3049	176.07	216.06	2.2478	0.012293	0.98771	0.024587	0.075559	False
OBSCN_52777_CAGCTCGAAAGTGCGCATGG_r0	OBSCN	13.134	0	13.134	0	-3.8211	86.255	131.95	2.0722	0.019125	0.98087	0.03825	0.083223	False
OBSCN_52778_TGCCGGGGAGTATAGCTGCG_r1	OBSCN	12.142	0	12.142	0	-3.7162	73.72	118.41	2.0337	0.020992	0.97901	0.041985	0.085399	False
OBSCN_52777_CAGCTCGAAAGTGCGCATGG_r1	OBSCN	9.9348	0	9.9348	0	-3.4508	49.35	89.831	1.9353	0.026476	0.97352	0.052952	0.095208	False
OBSCN_52776_AGAAGATGTGAGAAATCACG_r2	OBSCN	3.722	13.064	3.722	13.064	1.5745	43.636	23.515	1.9265	0.9653	0.034704	0.069408	0.11292	True
OBSCN_52775_ACACACACACGAGTACTCCG_r1	OBSCN	8.8309	0	8.8309	0	-3.2973	38.992	76.412	1.8775	0.030226	0.96977	0.060451	0.10282	False
OBSCN_52778_TGCCGGGGAGTATAGCTGCG_r2	OBSCN	8.3746	0	8.3746	0	-3.2288	35.067	71.046	1.8514	0.032056	0.96794	0.064113	0.10574	False
OBSCN_52778_TGCCGGGGAGTATAGCTGCG_r0	OBSCN	6.5672	0	6.5672	0	-2.9198	21.564	50.928	1.7312	0.041706	0.95829	0.083411	0.12648	False
OBSCN_52777_CAGCTCGAAAGTGCGCATGG_r2	OBSCN	11.166	28.503	11.166	28.503	1.278	150.29	105.5	1.6879	0.94694	0.05306	0.10612	0.15241	True
OBSCN_52776_AGAAGATGTGAGAAATCACG_r0	OBSCN	5.629	0	5.629	0	-2.7288	15.843	41.262	1.6543	0.049031	0.95097	0.098061	0.1442	False
OBSCN_52775_ACACACACACGAGTACTCCG_r0	OBSCN	0.93817	0	0.93817	0	-0.95469	0.44008	3.7296	0.65636	0.2558	0.7442	0.5116	0.58569	False
OBSCN_52775_ACACACACACGAGTACTCCG_r2	OBSCN	0.93051	0	0.93051	0	-0.94898	0.43292	3.6896	0.65105	0.25751	0.74249	0.51501	0.58569	False
OBSL1_32585_GGATGTGCAGGTATACGACG_r2	OBSL1	22.332	211.4	22.332	211.4	3.1864	17873	274.98	11.402	1	2.2556e-30	4.5113e-30	5.9381e-28	True
OBSL1_32583_CTTCGATCTGCTCGTACTTG_r1	OBSL1	37.531	0	37.531	0	-5.268	704.3	565.95	2.5991	0.0046737	0.99533	0.0093475	0.066877	False
OBSL1_32586_TCAAGGTCACCTCATCGCGA_r1	OBSL1	20.973	0	20.973	0	-4.4577	219.94	252.06	2.3031	0.010637	0.98936	0.021275	0.07498	False
OBSL1_32585_GGATGTGCAGGTATACGACG_r1	OBSL1	18.766	0	18.766	0	-4.3049	176.07	216.06	2.2478	0.012293	0.98771	0.024587	0.075559	False
OBSL1_32586_TCAAGGTCACCTCATCGCGA_r2	OBSL1	13.958	0	13.958	0	-3.9028	97.408	143.49	2.102	0.017777	0.98222	0.035554	0.081554	False
OBSL1_32585_GGATGTGCAGGTATACGACG_r0	OBSL1	12.196	0	12.196	0	-3.722	74.373	119.13	2.0358	0.020884	0.97912	0.041767	0.085399	False
OBSL1_32586_TCAAGGTCACCTCATCGCGA_r0	OBSL1	9.3817	0	9.3817	0	-3.376	44.008	83.031	1.9072	0.028247	0.97175	0.056494	0.099059	False
OBSL1_32584_GCACGAACACATGTTCTCGG_r2	OBSL1	9.3051	0	9.3051	0	-3.3653	43.292	82.101	1.9032	0.028508	0.97149	0.057017	0.099059	False
OBSL1_32584_GCACGAACACATGTTCTCGG_r0	OBSL1	6.5672	0	6.5672	0	-2.9198	21.564	50.928	1.7312	0.041706	0.95829	0.083411	0.12648	False
OBSL1_32584_GCACGAACACATGTTCTCGG_r1	OBSL1	4.4154	0	4.4154	0	-2.4371	9.7481	29.648	1.5316	0.062808	0.93719	0.12562	0.17399	False
OBSL1_32583_CTTCGATCTGCTCGTACTTG_r2	OBSL1	42.803	13.064	42.803	13.064	-1.639	442.22	679.76	1.4001	0.080746	0.91925	0.16149	0.21711	False
OBSL1_32583_CTTCGATCTGCTCGTACTTG_r0	OBSL1	36.589	23.912	36.589	23.912	-0.59345	80.347	546.24	0.6754	0.24971	0.75029	0.49942	0.57727	False
OC90_74887_TGCAGAGATAGTTGCAACAA_r0	OC90	44.094	0	44.094	0	-5.4949	972.13	708.52	2.684	0.0036373	0.99636	0.0072746	0.061927	False
OC90_74887_TGCAGAGATAGTTGCAACAA_r2	OC90	35.359	0	35.359	0	-5.1843	625.14	520.85	2.568	0.0051137	0.99489	0.010227	0.068112	False
OC90_74886_CTCTATGGCAGCCTTATCAC_r0	OC90	28.145	0	28.145	0	-4.8652	396.07	379.16	2.4509	0.0071245	0.99288	0.014249	0.071976	False
OC90_74886_CTCTATGGCAGCCTTATCAC_r1	OC90	25.389	0	25.389	0	-4.7219	322.3	328.57	2.3988	0.0082251	0.99177	0.01645	0.072933	False
OC90_74886_CTCTATGGCAGCCTTATCAC_r2	OC90	20.471	0	20.471	0	-4.4243	209.53	243.73	2.291	0.010981	0.98902	0.021963	0.07498	False
OC90_74884_CCATAGTCTTCAAAGTCTCG_r0	OC90	10.32	0	10.32	0	-3.5008	53.25	94.654	1.954	0.025353	0.97465	0.050706	0.09406	False
OC90_74884_CCATAGTCTTCAAAGTCTCG_r1	OC90	9.9348	0	9.9348	0	-3.4508	49.35	89.831	1.9353	0.026476	0.97352	0.052952	0.095208	False
OC90_74885_CCCCGCCAAACTTAGCACAG_r1	OC90	7.727	0	7.727	0	-3.1255	29.854	63.625	1.8117	0.035013	0.96499	0.070027	0.11292	False
OC90_74887_TGCAGAGATAGTTGCAACAA_r1	OC90	35.324	76.348	35.324	76.348	1.0905	841.49	520.11	1.7988	0.96165	0.038351	0.076702	0.12013	True
OC90_74885_CCCCGCCAAACTTAGCACAG_r2	OC90	19.541	11.876	19.541	11.876	-0.67376	29.371	228.51	0.73679	0.23062	0.76938	0.46125	0.53988	False
OC90_74885_CCCCGCCAAACTTAGCACAG_r0	OC90	18.763	25.683	18.763	25.683	0.43311	23.943	216.02	0.47082	0.64534	0.35466	0.70932	0.76296	True
OC90_74884_CCATAGTCTTCAAAGTCTCG_r2	OC90	7.4441	10.689	7.4441	10.689	0.4691	5.2638	60.455	0.4173	0.59289	0.40711	0.81421	0.85245	True
OCA2_12986_GACTCCGTCTTTCCAAGCTG_r2	OCA2	19.541	81.947	19.541	81.947	2.0137	1947.2	228.51	4.1283	0.99998	2.0262e-05	4.0523e-05	0.00071905	True
OCA2_12988_TGGGAGGGAAGAGCACATCG_r1	OCA2	46.362	1.018	46.362	1.018	-4.5528	1028	759.89	2.6629	0.0038733	0.99613	0.0077467	0.063501	False
OCA2_12987_GGGTTTCTACACTTCCGCGG_r0	OCA2	36.589	0	36.589	0	-5.2322	669.36	546.24	2.5858	0.0048575	0.99514	0.009715	0.067615	False
OCA2_12987_GGGTTTCTACACTTCCGCGG_r1	OCA2	49.674	111.98	49.674	111.98	1.1567	1940.8	836.72	2.1539	0.98367	0.016327	0.032654	0.080289	True
OCA2_12986_GACTCCGTCTTTCCAAGCTG_r0	OCA2	13.134	0	13.134	0	-3.8211	86.255	131.95	2.0722	0.019125	0.98087	0.03825	0.083223	False
OCA2_12986_GACTCCGTCTTTCCAAGCTG_r1	OCA2	11.039	0	11.039	0	-3.5896	60.926	103.84	1.987	0.023463	0.97654	0.046926	0.089401	False
OCA2_12985_CATTTGTGACAGGTTGTGTG_r0	OCA2	39.403	15.941	39.403	15.941	-1.2539	275.23	605.66	1.164	0.12221	0.87779	0.24443	0.31092	False
OCA2_12988_TGGGAGGGAAGAGCACATCG_r0	OCA2	33.774	56.68	33.774	56.68	0.73007	262.35	488.62	1.0363	0.83983	0.16017	0.32035	0.39369	True
OCA2_12988_TGGGAGGGAAGAGCACATCG_r2	OCA2	60.483	34.441	60.483	34.441	-0.79476	339.09	1101.7	0.88311	0.18859	0.81141	0.37718	0.45475	False
OCA2_12985_CATTTGTGACAGGTTGTGTG_r1	OCA2	52.985	73.294	52.985	73.294	0.46067	206.22	915.64	0.67114	0.73848	0.26152	0.52304	0.5929	True
OCA2_12985_CATTTGTGACAGGTTGTGTG_r2	OCA2	56.761	39.192	56.761	39.192	-0.52319	154.34	1008.1	0.63474	0.2628	0.7372	0.5256	0.59539	False
OCA2_12987_GGGTTTCTACACTTCCGCGG_r2	OCA2	39.081	53.443	39.081	53.443	0.44183	103.13	598.78	0.58692	0.70512	0.29488	0.58976	0.65608	True
OCEL1_49440_CCGGGAGCCGCGAGTCTTTG_r2	OCEL1	13.027	79.571	13.027	79.571	2.522	2214.1	130.46	5.8259	1	3.2534e-09	6.5068e-09	2.0674e-07	True
OCEL1_49439_ACAGCTCATAGTCGGGCACT_r2	OCEL1	13.958	48.693	13.958	48.693	1.7322	603.27	143.49	2.8997	0.99787	0.0021271	0.0042541	0.04491	True
OCEL1_49442_TCCGACAGCAGATCCAGGCT_r2	OCEL1	27.915	0	27.915	0	-4.8538	389.63	374.86	2.4468	0.0072073	0.99279	0.014415	0.071976	False
OCEL1_49441_CCTGGAACACTGCGACATAG_r0	OCEL1	12.196	0	12.196	0	-3.722	74.373	119.13	2.0358	0.020884	0.97912	0.041767	0.085399	False
OCEL1_49440_CCGGGAGCCGCGAGTCTTTG_r0	OCEL1	15.011	38.082	15.011	38.082	1.2875	266.14	158.66	1.8317	0.96207	0.037926	0.075853	0.11887	True
OCEL1_49442_TCCGACAGCAGATCCAGGCT_r1	OCEL1	7.727	0	7.727	0	-3.1255	29.854	63.625	1.8117	0.035013	0.96499	0.070027	0.11292	False
OCEL1_49441_CCTGGAACACTGCGACATAG_r1	OCEL1	6.6232	0	6.6232	0	-2.9304	21.933	51.523	1.7354	0.041331	0.95867	0.082662	0.12648	False
OCEL1_49442_TCCGACAGCAGATCCAGGCT_r0	OCEL1	6.5672	0	6.5672	0	-2.9198	21.564	50.928	1.7312	0.041706	0.95829	0.083411	0.12648	False
OCEL1_49439_ACAGCTCATAGTCGGGCACT_r1	OCEL1	11.039	28.503	11.039	28.503	1.2932	152.5	103.84	1.7138	0.94971	0.050287	0.10057	0.14486	True
OCEL1_49440_CCGGGAGCCGCGAGTCTTTG_r1	OCEL1	4.4154	0	4.4154	0	-2.4371	9.7481	29.648	1.5316	0.062808	0.93719	0.12562	0.17399	False
OCEL1_49441_CCTGGAACACTGCGACATAG_r2	OCEL1	3.722	0	3.722	0	-2.2394	6.9268	23.515	1.4438	0.074394	0.92561	0.14879	0.20127	False
OCEL1_49439_ACAGCTCATAGTCGGGCACT_r0	OCEL1	10.32	12.399	10.32	12.399	0.24325	2.1611	94.654	0.21369	0.51449	0.48551	0.97101	0.9781	True
OCIAD1_41073_GATCGTAAAGCTTCTCCAAG_r0	OCIAD1	3.7527	31.883	3.7527	31.883	2.7905	395.65	23.777	5.7689	1	5.121e-09	1.0242e-08	3.176e-07	True
OCIAD1_41072_CTTACGTATAAGTTTAGGGA_r0	OCIAD1	12.196	73.507	12.196	73.507	2.4973	1879.5	119.13	5.6173	1	1.1173e-08	2.2346e-08	6.6194e-07	True
OCIAD1_41073_GATCGTAAAGCTTCTCCAAG_r2	OCIAD1	6.5136	30.878	6.5136	30.878	2.085	296.82	50.361	3.4334	0.99964	0.00036323	0.00072646	0.0096657	True
OCIAD1_41074_GCCTGATTACATTCCAACAG_r1	OCIAD1	14.35	0	14.35	0	-3.9402	102.96	149.1	2.1156	0.017189	0.98281	0.034378	0.081554	False
OCIAD1_41074_GCCTGATTACATTCCAACAG_r0	OCIAD1	13.134	0	13.134	0	-3.8211	86.255	131.95	2.0722	0.019125	0.98087	0.03825	0.083223	False
OCIAD1_41071_AAATATGACTCAAGTGTGAG_r1	OCIAD1	12.142	0	12.142	0	-3.7162	73.72	118.41	2.0337	0.020992	0.97901	0.041985	0.085399	False
OCIAD1_41072_CTTACGTATAAGTTTAGGGA_r2	OCIAD1	10.236	0	10.236	0	-3.49	52.384	93.593	1.9499	0.025591	0.97441	0.051183	0.09406	False
OCIAD1_41072_CTTACGTATAAGTTTAGGGA_r1	OCIAD1	9.9348	0	9.9348	0	-3.4508	49.35	89.831	1.9353	0.026476	0.97352	0.052952	0.095208	False
OCIAD1_41073_GATCGTAAAGCTTCTCCAAG_r1	OCIAD1	12.142	30.539	12.142	30.539	1.2629	169.22	118.41	1.6906	0.94762	0.052382	0.10476	0.15055	True
OCIAD1_41074_GCCTGATTACATTCCAACAG_r2	OCIAD1	3.722	0	3.722	0	-2.2394	6.9268	23.515	1.4438	0.074394	0.92561	0.14879	0.20127	False
OCIAD1_41071_AAATATGACTCAAGTGTGAG_r0	OCIAD1	15.949	31.883	15.949	31.883	0.95614	126.94	172.52	1.2131	0.87321	0.12679	0.25357	0.32155	True
OCIAD1_41071_AAATATGACTCAAGTGTGAG_r2	OCIAD1	13.958	23.753	13.958	23.753	0.7267	47.971	143.49	0.81769	0.76451	0.23549	0.47098	0.54913	True
OCIAD2_60052_TCTTTGAGATCTCTGCTCTG_r2	OCIAD2	23.263	76.008	23.263	76.008	1.6663	1391.1	291	3.092	0.99891	0.0010881	0.0021761	0.025546	True
OCIAD2_60050_ACCCAGGGACTAGTCTACCA_r1	OCIAD2	32.012	0	32.012	0	-5.0449	512.38	453.5	2.5167	0.005923	0.99408	0.011846	0.07015	False
OCIAD2_60049_AAAGATTATGCGAGAATGTC_r2	OCIAD2	22.332	0	22.332	0	-4.5443	249.36	274.98	2.3344	0.0097876	0.99021	0.019575	0.074388	False
OCIAD2_60052_TCTTTGAGATCTCTGCTCTG_r0	OCIAD2	21.578	0.88563	21.578	0.88563	-3.5818	214.08	262.18	2.3172	0.010245	0.98975	0.020491	0.074762	False
OCIAD2_60051_TATGACTTACGTGCAACTTT_r2	OCIAD2	21.402	0	21.402	0	-4.4855	229.02	259.22	2.3131	0.010357	0.98964	0.020715	0.074762	False
OCIAD2_60051_TATGACTTACGTGCAACTTT_r0	OCIAD2	15.949	0	15.949	0	-4.0831	127.18	172.52	2.1675	0.015097	0.9849	0.030194	0.079298	False
OCIAD2_60049_AAAGATTATGCGAGAATGTC_r0	OCIAD2	15.949	0	15.949	0	-4.0831	127.18	172.52	2.1675	0.015097	0.9849	0.030194	0.079298	False
OCIAD2_60050_ACCCAGGGACTAGTCTACCA_r2	OCIAD2	41.873	97.386	41.873	97.386	1.1984	1540.8	659.24	2.1621	0.98386	0.016137	0.032273	0.080289	True
OCIAD2_60051_TATGACTTACGTGCAACTTT_r1	OCIAD2	30.908	4.0719	30.908	4.0719	-2.6533	360.09	431.89	1.852	0.032014	0.96799	0.064029	0.10574	False
OCIAD2_60049_AAAGATTATGCGAGAATGTC_r1	OCIAD2	13.246	32.575	13.246	32.575	1.2368	186.8	133.5	1.6729	0.94603	0.053968	0.10794	0.15492	True
OCIAD2_60052_TCTTTGAGATCTCTGCTCTG_r1	OCIAD2	18.766	36.647	18.766	36.647	0.92954	159.87	216.06	1.2165	0.87555	0.12445	0.2489	0.31618	True
OCIAD2_60050_ACCCAGGGACTAGTCTACCA_r0	OCIAD2	40.341	25.683	40.341	25.683	-0.63164	107.43	625.86	0.71187	0.23827	0.76173	0.47655	0.55493	False
OCLM_29463_AGGTAAATCTTTAACAATAA_r0	OCLM	11.258	1064.5	11.258	1064.5	6.4417	5.5469e+05	106.69	101.97	1	0	0	0	True
OCLM_29464_GTATACTAATGTGTCTGCTA_r1	OCLM	48.57	185.27	48.57	185.27	1.9099	9343.5	810.87	4.8006	1	8.275e-07	1.655e-06	3.7511e-05	True
OCLM_29464_GTATACTAATGTGTCTGCTA_r2	OCLM	34.429	0	34.429	0	-5.1469	592.67	501.86	2.5542	0.0053212	0.99468	0.010642	0.068835	False
OCLM_29466_TTAAAAATCCTTTATAAAAG_r2	OCLM	13.027	0	13.027	0	-3.8101	84.853	130.46	2.0681	0.019313	0.98069	0.038627	0.083223	False
OCLM_29466_TTAAAAATCCTTTATAAAAG_r1	OCLM	5.5193	0	5.5193	0	-2.7047	15.231	40.169	1.6445	0.050041	0.94996	0.10008	0.1442	False
OCLM_29463_AGGTAAATCTTTAACAATAA_r2	OCLM	6.5136	1.1876	6.5136	1.1876	-1.7801	14.183	50.361	1.5767	0.057429	0.94257	0.11486	0.16408	False
OCLM_29466_TTAAAAATCCTTTATAAAAG_r0	OCLM	3.7527	0	3.7527	0	-2.2487	7.0413	23.777	1.4481	0.073798	0.9262	0.1476	0.20101	False
OCLM_29465_TAAATCTTTAACAATAATGG_r0	OCLM	2.8145	0	2.8145	0	-1.9315	3.9607	16.118	1.2969	0.097336	0.90266	0.19467	0.255	False
OCLM_29463_AGGTAAATCTTTAACAATAA_r1	OCLM	9.9348	3.0539	9.9348	3.0539	-1.4315	23.673	89.831	1.2724	0.10162	0.89838	0.20323	0.26414	False
OCLM_29465_TAAATCTTTAACAATAATGG_r1	OCLM	1.1039	0	1.1039	0	-1.073	0.60926	4.6213	0.75963	0.22374	0.77626	0.44748	0.52567	False
OCLM_29465_TAAATCTTTAACAATAATGG_r2	OCLM	0.93051	0	0.93051	0	-0.94898	0.43292	3.6896	0.65105	0.25751	0.74249	0.51501	0.58569	False
OCLM_29464_GTATACTAATGTGTCTGCTA_r0	OCLM	32.836	43.396	32.836	43.396	0.39187	55.757	469.83	0.48719	0.66521	0.33479	0.66958	0.72861	True
OCLN_75917_TTACCCACTCCTCGACATTG_r0	OCLN	20.64	109.82	20.64	109.82	2.3564	3976.4	246.51	5.6799	1	7.4416e-09	1.4883e-08	4.5264e-07	True
OCLN_75914_AGTGTAGGCTACCCTTATGG_r2	OCLN	22.332	66.507	22.332	66.507	1.5327	975.72	274.98	2.664	0.99576	0.0042388	0.0084777	0.065465	True
OCLN_75915_ATAATAGTGAGTGCTATCCT_r0	OCLN	27.207	0	27.207	0	-4.818	370.11	361.7	2.4337	0.0074722	0.99253	0.014944	0.072419	False
OCLN_75917_TTACCCACTCCTCGACATTG_r1	OCLN	23.181	1.018	23.181	1.018	-3.5829	245.6	289.59	2.2988	0.010757	0.98924	0.021514	0.07498	False
OCLN_75915_ATAATAGTGAGTGCTATCCT_r2	OCLN	19.541	0	19.541	0	-4.3604	190.92	228.51	2.2679	0.011668	0.98833	0.023335	0.075258	False
OCLN_75916_TGCAGCTACTGGACTCTACG_r1	OCLN	17.662	0	17.662	0	-4.222	155.97	198.67	2.2178	0.013283	0.98672	0.026565	0.076181	False
OCLN_75914_AGTGTAGGCTACCCTTATGG_r0	OCLN	15.949	0	15.949	0	-4.0831	127.18	172.52	2.1675	0.015097	0.9849	0.030194	0.079298	False
OCLN_75916_TGCAGCTACTGGACTCTACG_r0	OCLN	15.949	0	15.949	0	-4.0831	127.18	172.52	2.1675	0.015097	0.9849	0.030194	0.079298	False
OCLN_75916_TGCAGCTACTGGACTCTACG_r2	OCLN	15.819	0	15.819	0	-4.072	125.11	170.58	2.1635	0.015251	0.98475	0.030503	0.079298	False
OCLN_75914_AGTGTAGGCTACCCTTATGG_r1	OCLN	15.454	0	15.454	0	-4.0404	119.41	165.17	2.152	0.015698	0.9843	0.031395	0.079545	False
OCLN_75915_ATAATAGTGAGTGCTATCCT_r1	OCLN	26.493	51.916	26.493	51.916	0.94467	323.18	348.58	1.3617	0.90603	0.093968	0.18794	0.24808	True
OCLN_75917_TTACCCACTCCTCGACATTG_r2	OCLN	36.29	35.629	36.29	35.629	-0.025799	0.21839	540.04	0.10929	0.45649	0.54351	0.91297	0.93259	False
OCM_74423_GATTGGCTGACATCTTGGAG_r2	OCM	22.332	84.322	22.332	84.322	1.8706	1921.4	274.98	3.7382	0.9999	0.00010171	0.00020342	0.0030814	True
OCM_74424_GCAGCGCTCCAGGAATGCCG_r1	OCM	13.246	48.863	13.246	48.863	1.8074	634.26	133.5	3.0825	0.99883	0.0011741	0.0023481	0.027242	True
OCM_74423_GATTGGCTGACATCTTGGAG_r0	OCM	18.763	0	18.763	0	-4.3048	176.03	216.02	2.2478	0.012295	0.9877	0.02459	0.075559	False
OCM_74422_GATGTCAGCCAATCAGGTGA_r1	OCM	16.558	0	16.558	0	-4.1341	137.08	181.7	2.186	0.014408	0.98559	0.028816	0.077845	False
OCM_74425_TTCATAGACAACGACCAGAG_r2	OCM	13.027	0	13.027	0	-3.8101	84.853	130.46	2.0681	0.019313	0.98069	0.038627	0.083223	False
OCM_74422_GATGTCAGCCAATCAGGTGA_r2	OCM	12.097	0	12.097	0	-3.7111	73.164	117.79	2.0318	0.021086	0.97891	0.042172	0.085399	False
OCM_74422_GATGTCAGCCAATCAGGTGA_r0	OCM	11.258	0	11.258	0	-3.6157	63.371	106.69	1.9966	0.022934	0.97707	0.045868	0.089401	False
OCM_74424_GCAGCGCTCCAGGAATGCCG_r0	OCM	7.5053	0	7.5053	0	-3.0884	28.165	61.138	1.7974	0.036139	0.96386	0.072278	0.11455	False
OCM_74425_TTCATAGACAACGACCAGAG_r1	OCM	5.5193	0	5.5193	0	-2.7047	15.231	40.169	1.6445	0.050041	0.94996	0.10008	0.1442	False
OCM_74423_GATTGGCTGACATCTTGGAG_r1	OCM	27.597	53.952	27.597	53.952	0.94234	347.31	368.92	1.3722	0.90806	0.091937	0.18387	0.24321	True
OCM_74425_TTCATAGACAACGACCAGAG_r0	OCM	2.8145	0	2.8145	0	-1.9315	3.9607	16.118	1.2969	0.097336	0.90266	0.19467	0.255	False
OCM_74424_GCAGCGCTCCAGGAATGCCG_r2	OCM	16.749	30.878	16.749	30.878	0.84483	99.818	184.61	1.0399	0.83259	0.16741	0.33482	0.40946	True
OCM2_12992_TCTTGGAGAGGCCTGACGTC_r2	OCM2	8.3746	41.567	8.3746	41.567	2.1829	550.87	71.046	3.9379	0.99995	4.8932e-05	9.7863e-05	0.0015981	True
OCM2_12990_GATGTCAGCCAGTCAGGTGA_r1	OCM2	33.116	0	33.116	0	-5.0924	548.33	475.41	2.5341	0.0056361	0.99436	0.011272	0.069711	False
OCM2_12990_GATGTCAGCCAGTCAGGTGA_r2	OCM2	31.637	0	31.637	0	-5.0284	500.46	446.13	2.5106	0.0060255	0.99397	0.012051	0.070279	False
OCM2_12992_TCTTGGAGAGGCCTGACGTC_r0	OCM2	14.073	0.88563	14.073	0.88563	-2.9988	86.947	145.13	2.106	0.017602	0.9824	0.035203	0.081554	False
OCM2_12989_CTTCATCCAGATACCCGCTC_r0	OCM2	12.196	0	12.196	0	-3.722	74.373	119.13	2.0358	0.020884	0.97912	0.041767	0.085399	False
OCM2_12991_GCAGCGCTCCAGGAATGCCA_r1	OCM2	11.039	0	11.039	0	-3.5896	60.926	103.84	1.987	0.023463	0.97654	0.046926	0.089401	False
OCM2_12989_CTTCATCCAGATACCCGCTC_r2	OCM2	10.236	0	10.236	0	-3.49	52.384	93.593	1.9499	0.025591	0.97441	0.051183	0.09406	False
OCM2_12991_GCAGCGCTCCAGGAATGCCA_r2	OCM2	9.3051	0	9.3051	0	-3.3653	43.292	82.101	1.9032	0.028508	0.97149	0.057017	0.099059	False
OCM2_12992_TCTTGGAGAGGCCTGACGTC_r1	OCM2	8.8309	0	8.8309	0	-3.2973	38.992	76.412	1.8775	0.030226	0.96977	0.060451	0.10282	False
OCM2_12989_CTTCATCCAGATACCCGCTC_r1	OCM2	8.8309	0	8.8309	0	-3.2973	38.992	76.412	1.8775	0.030226	0.96977	0.060451	0.10282	False
OCM2_12991_GCAGCGCTCCAGGAATGCCA_r0	OCM2	10.32	22.141	10.32	22.141	1.0316	69.867	94.654	1.215	0.86889	0.13111	0.26223	0.33142	True
OCM2_12990_GATGTCAGCCAGTCAGGTGA_r0	OCM2	23.454	34.54	23.454	34.54	0.53935	61.443	294.33	0.64615	0.71659	0.28341	0.56682	0.63405	True
OCRL_12993_ATGACTCTAAAACAGACCGG_r2	OCRL	43.734	0	43.734	0	-5.4833	956.33	700.47	2.6796	0.003685	0.99631	0.00737	0.062306	False
OCRL_12993_ATGACTCTAAAACAGACCGG_r0	OCRL	36.589	0	36.589	0	-5.2322	669.36	546.24	2.5858	0.0048575	0.99514	0.009715	0.067615	False
OCRL_12996_TGAAGGTTGTGGATGAACGA_r2	OCRL	16.749	0	16.749	0	-4.1497	140.27	184.61	2.1917	0.014202	0.9858	0.028404	0.077845	False
OCRL_12994_CCAATGCAGTAGATATCAGG_r0	OCRL	15.011	0	15.011	0	-4.001	112.66	158.66	2.1377	0.01627	0.98373	0.03254	0.080289	False
OCRL_12996_TGAAGGTTGTGGATGAACGA_r0	OCRL	14.073	0	14.073	0	-3.9138	99.018	145.13	2.106	0.017602	0.9824	0.035203	0.081554	False
OCRL_12995_GGAATTGACAATGCAAAAGG_r1	OCRL	12.142	0	12.142	0	-3.7162	73.72	118.41	2.0337	0.020992	0.97901	0.041985	0.085399	False
OCRL_12994_CCAATGCAGTAGATATCAGG_r1	OCRL	8.8309	0	8.8309	0	-3.2973	38.992	76.412	1.8775	0.030226	0.96977	0.060451	0.10282	False
OCRL_12996_TGAAGGTTGTGGATGAACGA_r1	OCRL	6.6232	0	6.6232	0	-2.9304	21.933	51.523	1.7354	0.041331	0.95867	0.082662	0.12648	False
OCRL_12995_GGAATTGACAATGCAAAAGG_r0	OCRL	4.6908	0	4.6908	0	-2.5086	11.002	32.189	1.5624	0.059097	0.9409	0.11819	0.16709	False
OCRL_12995_GGAATTGACAATGCAAAAGG_r2	OCRL	2.7915	0	2.7915	0	-1.9228	3.8963	15.941	1.2925	0.098092	0.90191	0.19618	0.25553	False
OCRL_12993_ATGACTCTAAAACAGACCGG_r1	OCRL	28.7	35.629	28.7	35.629	0.3025	24.002	389.6	0.35102	0.60866	0.39134	0.78268	0.82623	True
OCRL_12994_CCAATGCAGTAGATATCAGG_r2	OCRL	11.166	13.064	11.166	13.064	0.20913	1.8009	105.5	0.18477	0.5047	0.4953	0.99059	0.99278	True
OCSTAMP_59567_GCAAACAGGCAGCGGACTGG_r1	OCSTAMP	6.6232	102.81	6.6232	102.81	3.7675	4626.4	51.523	13.401	1	3.6273e-41	7.2546e-41	1.3647e-38	True
OCSTAMP_59565_ATTGCTACCTGACAGACCTG_r0	OCSTAMP	63.795	0	63.795	0	-6.0178	2034.9	1187	2.8855	0.0019537	0.99805	0.0039074	0.042019	False
OCSTAMP_59565_ATTGCTACCTGACAGACCTG_r2	OCSTAMP	55.831	0	55.831	0	-5.8286	1558.5	985.07	2.8115	0.0024652	0.99753	0.0049304	0.050147	False
OCSTAMP_59567_GCAAACAGGCAGCGGACTGG_r0	OCSTAMP	6.5672	0	6.5672	0	-2.9198	21.564	50.928	1.7312	0.041706	0.95829	0.083411	0.12648	False
OCSTAMP_59567_GCAAACAGGCAGCGGACTGG_r2	OCSTAMP	5.5831	0	5.5831	0	-2.7188	15.585	40.803	1.6502	0.049449	0.95055	0.098898	0.1442	False
OCSTAMP_59568_GGTGCTGAGGTGTGTCACCG_r1	OCSTAMP	61.816	18.323	61.816	18.323	-1.7008	945.81	1135.8	1.4957	0.067367	0.93263	0.13473	0.18572	False
OCSTAMP_59566_CTTCTACCTTCACATGCTCA_r0	OCSTAMP	42.218	79.707	42.218	79.707	0.90107	702.72	666.82	1.4518	0.92278	0.077222	0.15444	0.20831	True
OCSTAMP_59565_ATTGCTACCTGACAGACCTG_r1	OCSTAMP	58.505	26.467	58.505	26.467	-1.1153	513.2	1051.6	1.1234	0.13064	0.86936	0.26127	0.33034	False
OCSTAMP_59566_CTTCTACCTTCACATGCTCA_r2	OCSTAMP	53.039	28.503	53.039	28.503	-0.87313	301	916.94	0.93074	0.17599	0.82401	0.35199	0.42797	False
OCSTAMP_59566_CTTCTACCTTCACATGCTCA_r1	OCSTAMP	36.427	20.359	36.427	20.359	-0.80923	129.09	542.89	0.8491	0.19791	0.80209	0.39582	0.47453	False
OCSTAMP_59568_GGTGCTGAGGTGTGTCACCG_r2	OCSTAMP	43.734	62.944	43.734	62.944	0.51545	184.52	700.47	0.72585	0.75392	0.24608	0.49216	0.57011	True
OCSTAMP_59568_GGTGCTGAGGTGTGTCACCG_r0	OCSTAMP	53.476	54.023	53.476	54.023	0.014438	0.1501	927.5	0.017991	0.48688	0.51312	0.97376	0.97999	True
ODAM_41138_GTCTGCCAGCAATAGCAATG_r1	ODAM	18.766	116.05	18.766	116.05	2.566	4732	216.06	6.6184	1	2.0196e-11	4.0392e-11	1.6527e-09	True
ODAM_41136_AGTTTACATGGTCCTACCCT_r1	ODAM	45.258	0	45.258	0	-5.5316	1024.2	734.76	2.6979	0.003489	0.99651	0.0069779	0.060927	False
ODAM_41137_GAAGCTGTAAGGGATCAACT_r0	ODAM	12.196	39.853	12.196	39.853	1.6303	382.46	119.13	2.5339	0.9935	0.0064965	0.012993	0.070565	True
ODAM_41135_AGGCCTGACTTACGTGACTG_r1	ODAM	30.908	1.018	30.908	1.018	-3.9829	446.71	431.89	2.4472	0.0071976	0.9928	0.014395	0.071976	False
ODAM_41135_AGGCCTGACTTACGTGACTG_r2	ODAM	39.081	98.573	39.081	98.573	1.3128	1769.7	598.78	2.4312	0.99204	0.007963	0.015926	0.072889	True
ODAM_41138_GTCTGCCAGCAATAGCAATG_r2	ODAM	13.958	0	13.958	0	-3.9028	97.408	143.49	2.102	0.017777	0.98222	0.035554	0.081554	False
ODAM_41137_GAAGCTGTAAGGGATCAACT_r1	ODAM	12.142	0	12.142	0	-3.7162	73.72	118.41	2.0337	0.020992	0.97901	0.041985	0.085399	False
ODAM_41137_GAAGCTGTAAGGGATCAACT_r2	ODAM	10.236	0	10.236	0	-3.49	52.384	93.593	1.9499	0.025591	0.97441	0.051183	0.09406	False
ODAM_41138_GTCTGCCAGCAATAGCAATG_r0	ODAM	13.134	1.7713	13.134	1.7713	-2.3506	64.56	131.95	1.752	0.039888	0.96011	0.079777	0.12469	False
ODAM_41136_AGTTTACATGGTCCTACCCT_r0	ODAM	46.908	21.255	46.908	21.255	-1.1061	329.04	772.42	1.0866	0.13861	0.86139	0.27722	0.34837	False
ODAM_41136_AGTTTACATGGTCCTACCCT_r2	ODAM	30.707	14.252	30.707	14.252	-1.0558	135.39	427.98	1.0152	0.155	0.845	0.30999	0.38232	False
ODAM_41135_AGGCCTGACTTACGTGACTG_r0	ODAM	40.341	30.997	40.341	30.997	-0.36964	43.656	625.86	0.47344	0.31795	0.68205	0.6359	0.69801	False
ODC1_13000_GAAGGGGCTTTACATGTGCG_r1	ODC1	33.116	0	33.116	0	-5.0924	548.33	475.41	2.5341	0.0056361	0.99436	0.011272	0.069711	False
ODC1_12997_ATGTATCTGCTTGATATTGG_r0	ODC1	27.207	0	27.207	0	-4.818	370.11	361.7	2.4337	0.0074722	0.99253	0.014944	0.072419	False
ODC1_12999_CTGCACGAAGGTCTCAGGAT_r2	ODC1	25.124	0	25.124	0	-4.7073	315.6	323.82	2.3935	0.0083446	0.99166	0.016689	0.072933	False
ODC1_12998_CAACGCTGGGTTGATTACGC_r0	ODC1	23.454	0	23.454	0	-4.612	275.05	294.33	2.3589	0.0091639	0.99084	0.018328	0.073665	False
ODC1_12998_CAACGCTGGGTTGATTACGC_r2	ODC1	23.263	0	23.263	0	-4.6007	270.58	291	2.3548	0.0092658	0.99073	0.018532	0.073665	False
ODC1_12997_ATGTATCTGCTTGATATTGG_r1	ODC1	25.389	1.018	25.389	1.018	-3.709	296.97	328.57	2.3455	0.0095019	0.9905	0.019004	0.074388	False
ODC1_12999_CTGCACGAAGGTCTCAGGAT_r0	ODC1	16.887	0	16.887	0	-4.1608	142.59	186.71	2.1957	0.014057	0.98594	0.028113	0.077845	False
ODC1_12998_CAACGCTGGGTTGATTACGC_r1	ODC1	13.246	0	13.246	0	-3.8325	87.733	133.5	2.0763	0.018932	0.98107	0.037864	0.083223	False
ODC1_12999_CTGCACGAAGGTCTCAGGAT_r1	ODC1	29.804	16.288	29.804	16.288	-0.8334	91.351	410.59	0.85774	0.19552	0.80448	0.39104	0.46922	False
ODC1_12997_ATGTATCTGCTTGATATTGG_r2	ODC1	21.402	29.691	21.402	29.691	0.4542	34.354	259.22	0.51484	0.66598	0.33402	0.66804	0.72717	True
ODC1_13000_GAAGGGGCTTTACATGTGCG_r2	ODC1	31.637	36.817	31.637	36.817	0.2125	13.412	446.13	0.24521	0.56786	0.43214	0.86428	0.89347	True
ODC1_13000_GAAGGGGCTTTACATGTGCG_r0	ODC1	22.516	23.026	22.516	23.026	0.030976	0.13024	278.13	0.030603	0.46485	0.53515	0.9297	0.94574	True
ODF1_13001_AGGTATGTGTGTCGGCTGAG_r1	ODF1	7.727	31.557	7.727	31.557	1.8994	283.93	63.625	2.9875	0.99831	0.0016869	0.0033737	0.037255	True
ODF1_13003_GCATCGACGAATTTAGCACA_r2	ODF1	27.915	83.134	27.915	83.134	1.5409	1524.6	374.86	2.852	0.99765	0.0023474	0.0046947	0.048428	True
ODF1_13003_GCATCGACGAATTTAGCACA_r0	ODF1	37.527	0	37.527	0	-5.2678	704.13	565.85	2.599	0.0046746	0.99533	0.0093492	0.066877	False
ODF1_13004_TCCAAGCGATCACGCTCTTG_r2	ODF1	29.776	0	29.776	0	-4.9437	443.31	410.05	2.4796	0.0065762	0.99342	0.013152	0.070565	False
ODF1_13004_TCCAAGCGATCACGCTCTTG_r0	ODF1	20.64	0	20.64	0	-4.4356	213	246.51	2.2951	0.010864	0.98914	0.021728	0.07498	False
ODF1_13001_AGGTATGTGTGTCGGCTGAG_r0	ODF1	11.258	0	11.258	0	-3.6157	63.371	106.69	1.9966	0.022934	0.97707	0.045868	0.089401	False
ODF1_13002_CATCTCTCAGAAGTTTGGAG_r0	ODF1	11.258	0	11.258	0	-3.6157	63.371	106.69	1.9966	0.022934	0.97707	0.045868	0.089401	False
ODF1_13002_CATCTCTCAGAAGTTTGGAG_r1	ODF1	8.8309	0	8.8309	0	-3.2973	38.992	76.412	1.8775	0.030226	0.96977	0.060451	0.10282	False
ODF1_13002_CATCTCTCAGAAGTTTGGAG_r2	ODF1	4.6525	0	4.6525	0	-2.4989	10.823	31.832	1.5582	0.059588	0.94041	0.11918	0.16709	False
ODF1_13001_AGGTATGTGTGTCGGCTGAG_r2	ODF1	13.958	28.503	13.958	28.503	0.97999	105.79	143.49	1.2143	0.87207	0.12793	0.25586	0.32398	True
ODF1_13003_GCATCGACGAATTTAGCACA_r1	ODF1	29.804	50.898	29.804	50.898	0.75256	222.48	410.59	1.041	0.83974	0.16026	0.32051	0.39385	True
ODF1_13004_TCCAAGCGATCACGCTCTTG_r1	ODF1	25.389	32.575	25.389	32.575	0.34746	25.821	328.57	0.39645	0.62377	0.37623	0.75247	0.80068	True
ODF2_13008_TGAGACTGAGCACGAGAACA_r0	ODF2	14.073	72.622	14.073	72.622	2.2882	1714	145.13	4.8601	1	6.6766e-07	1.3353e-06	3.0703e-05	True
ODF2_13006_GGCACAGCTTCGGTCCAAAG_r0	ODF2	15.949	53.138	15.949	53.138	1.6754	691.51	172.52	2.8313	0.99739	0.0026109	0.0052218	0.052102	True
ODF2_13005_AAGGTCTTGAGAGCACCTTG_r1	ODF2	20.973	0	20.973	0	-4.4577	219.94	252.06	2.3031	0.010637	0.98936	0.021275	0.07498	False
ODF2_13005_AAGGTCTTGAGAGCACCTTG_r2	ODF2	19.541	0	19.541	0	-4.3604	190.92	228.51	2.2679	0.011668	0.98833	0.023335	0.075258	False
ODF2_13007_GGCGTGATCTCCAGGCAATG_r0	ODF2	12.196	0	12.196	0	-3.722	74.373	119.13	2.0358	0.020884	0.97912	0.041767	0.085399	False
ODF2_13008_TGAGACTGAGCACGAGAACA_r2	ODF2	12.097	0	12.097	0	-3.7111	73.164	117.79	2.0318	0.021086	0.97891	0.042172	0.085399	False
ODF2_13007_GGCGTGATCTCCAGGCAATG_r1	ODF2	8.8309	0	8.8309	0	-3.2973	38.992	76.412	1.8775	0.030226	0.96977	0.060451	0.10282	False
ODF2_13006_GGCACAGCTTCGGTCCAAAG_r2	ODF2	8.3746	0	8.3746	0	-3.2288	35.067	71.046	1.8514	0.032056	0.96794	0.064113	0.10574	False
ODF2_13007_GGCGTGATCTCCAGGCAATG_r2	ODF2	13.958	34.441	13.958	34.441	1.2446	209.79	143.49	1.71	0.9503	0.049697	0.099394	0.1442	True
ODF2_13008_TGAGACTGAGCACGAGAACA_r1	ODF2	11.039	2.0359	11.039	2.0359	-1.9875	40.524	103.84	1.5796	0.057103	0.9429	0.11421	0.16327	False
ODF2_13006_GGCACAGCTTCGGTCCAAAG_r1	ODF2	4.4154	0	4.4154	0	-2.4371	9.7481	29.648	1.5316	0.062808	0.93719	0.12562	0.17399	False
ODF2_13005_AAGGTCTTGAGAGCACCTTG_r0	ODF2	25.331	8.8563	25.331	8.8563	-1.4176	135.7	327.52	1.2299	0.10936	0.89064	0.21873	0.28247	False
ODF2L_45612_ATCAAGAATGAATAAGAATG_r1	ODF2L	26.493	0	26.493	0	-4.781	350.93	348.58	2.4203	0.0077547	0.99225	0.015509	0.072676	False
ODF2L_45614_TTGACTCAGTAATTCTACAT_r1	ODF2L	25.389	0	25.389	0	-4.7219	322.3	328.57	2.3988	0.0082251	0.99177	0.01645	0.072933	False
ODF2L_45614_TTGACTCAGTAATTCTACAT_r0	ODF2L	23.454	0	23.454	0	-4.612	275.05	294.33	2.3589	0.0091639	0.99084	0.018328	0.073665	False
ODF2L_45613_ATTTGTAATTAGCCTGAAGC_r1	ODF2L	17.662	48.863	17.662	48.863	1.4179	486.74	198.67	2.2136	0.985	0.015004	0.030008	0.079298	True
ODF2L_45612_ATCAAGAATGAATAAGAATG_r2	ODF2L	16.749	0	16.749	0	-4.1497	140.27	184.61	2.1917	0.014202	0.9858	0.028404	0.077845	False
ODF2L_45612_ATCAAGAATGAATAAGAATG_r0	ODF2L	12.196	0	12.196	0	-3.722	74.373	119.13	2.0358	0.020884	0.97912	0.041767	0.085399	False
ODF2L_45614_TTGACTCAGTAATTCTACAT_r2	ODF2L	9.3051	0	9.3051	0	-3.3653	43.292	82.101	1.9032	0.028508	0.97149	0.057017	0.099059	False
ODF2L_45611_AGAGAGACTACAAACAAGTA_r0	ODF2L	7.5053	0	7.5053	0	-3.0884	28.165	61.138	1.7974	0.036139	0.96386	0.072278	0.11455	False
ODF2L_45611_AGAGAGACTACAAACAAGTA_r1	ODF2L	6.6232	0	6.6232	0	-2.9304	21.933	51.523	1.7354	0.041331	0.95867	0.082662	0.12648	False
ODF2L_45611_AGAGAGACTACAAACAAGTA_r2	ODF2L	4.6525	0	4.6525	0	-2.4989	10.823	31.832	1.5582	0.059588	0.94041	0.11918	0.16709	False
ODF2L_45613_ATTTGTAATTAGCCTGAAGC_r2	ODF2L	24.193	15.439	24.193	15.439	-0.6159	38.316	307.28	0.68855	0.24555	0.75445	0.4911	0.56921	False
ODF2L_45613_ATTTGTAATTAGCCTGAAGC_r0	ODF2L	18.763	18.598	18.763	18.598	-0.012104	0.013631	216.02	0.1537	0.43892	0.56108	0.87785	0.90396	False
ODF3_57048_TTGGGGTTTACATTGTAACG_r0	ODF3	28.145	92.105	28.145	92.105	1.6756	2045.5	379.16	3.2848	0.99945	0.00055124	0.0011025	0.013958	True
ODF3_57047_TGGGCAGCATGTACGCAGCG_r0	ODF3	56.29	0	56.29	0	-5.8402	1584.3	996.41	2.816	0.0024309	0.99757	0.0048618	0.049634	False
ODF3_57046_GTTGGTGGAATCAGGTACTT_r1	ODF3	46.362	0	46.362	0	-5.5657	1074.7	759.89	2.7108	0.0033563	0.99664	0.0067125	0.059837	False
ODF3_57047_TGGGCAGCATGTACGCAGCG_r1	ODF3	41.947	0	41.947	0	-5.4245	879.76	660.86	2.6575	0.0039359	0.99606	0.0078717	0.063501	False
ODF3_57048_TTGGGGTTTACATTGTAACG_r1	ODF3	30.908	0	30.908	0	-4.9959	477.66	431.89	2.4987	0.0062326	0.99377	0.012465	0.070476	False
ODF3_57048_TTGGGGTTTACATTGTAACG_r2	ODF3	35.359	1.1876	35.359	1.1876	-4.0549	583.85	520.85	2.461	0.0069275	0.99307	0.013855	0.07138	False
ODF3_57045_GGGGCCCAATACCGTCGGCA_r0	ODF3	40.341	83.249	40.341	83.249	1.0271	920.55	625.86	1.7151	0.9544	0.045596	0.091191	0.13642	True
ODF3_57046_GTTGGTGGAATCAGGTACTT_r2	ODF3	30.707	58.194	30.707	58.194	0.90066	377.77	427.98	1.3287	0.90122	0.098781	0.19756	0.25722	True
ODF3_57045_GGGGCCCAATACCGTCGGCA_r2	ODF3	40.942	20.19	40.942	20.19	-0.98504	215.34	638.9	0.98755	0.16169	0.83831	0.32338	0.3971	False
ODF3_57047_TGGGCAGCATGTACGCAGCG_r2	ODF3	51.178	33.254	51.178	33.254	-0.60718	160.64	872.31	0.70505	0.24039	0.75961	0.48078	0.5592	False
ODF3_57045_GGGGCCCAATACCGTCGGCA_r1	ODF3	54.089	40.719	54.089	40.719	-0.40107	89.385	942.4	0.5117	0.30443	0.69557	0.60886	0.67368	False
ODF3_57046_GTTGGTGGAATCAGGTACTT_r0	ODF3	37.527	39.853	37.527	39.853	0.084596	2.7067	565.85	0.09781	0.51092	0.48908	0.97816	0.98325	True
ODF3B_73024_CCCACGCAGCAGACGACGTG_r2	ODF3B	13.958	52.256	13.958	52.256	1.8321	733.37	143.49	3.1971	0.99921	0.00079043	0.0015809	0.019276	True
ODF3B_73024_CCCACGCAGCAGACGACGTG_r0	ODF3B	20.64	0	20.64	0	-4.4356	213	246.51	2.2951	0.010864	0.98914	0.021728	0.07498	False
ODF3B_73021_ACCATTGCTCCCCGAAACTG_r1	ODF3B	19.87	0	19.87	0	-4.3833	197.4	233.86	2.2762	0.011417	0.98858	0.022835	0.075258	False
ODF3B_73021_ACCATTGCTCCCCGAAACTG_r0	ODF3B	17.825	0	17.825	0	-4.2346	158.87	201.21	2.2224	0.013128	0.98687	0.026256	0.076181	False
ODF3B_73022_ACGCCCTGCATGACCCGTCG_r2	ODF3B	17.68	0	17.68	0	-4.2234	156.29	198.94	2.2183	0.013266	0.98673	0.026531	0.076181	False
ODF3B_73024_CCCACGCAGCAGACGACGTG_r1	ODF3B	17.662	0	17.662	0	-4.222	155.97	198.67	2.2178	0.013283	0.98672	0.026565	0.076181	False
ODF3B_73023_ACGCGCGGACCCAAGAGCGA_r1	ODF3B	9.9348	0	9.9348	0	-3.4508	49.35	89.831	1.9353	0.026476	0.97352	0.052952	0.095208	False
ODF3B_73022_ACGCCCTGCATGACCCGTCG_r0	ODF3B	9.3817	0	9.3817	0	-3.376	44.008	83.031	1.9072	0.028247	0.97175	0.056494	0.099059	False
ODF3B_73022_ACGCCCTGCATGACCCGTCG_r1	ODF3B	7.727	0	7.727	0	-3.1255	29.854	63.625	1.8117	0.035013	0.96499	0.070027	0.11292	False
ODF3B_73023_ACGCGCGGACCCAAGAGCGA_r2	ODF3B	6.5136	0	6.5136	0	-2.9095	21.213	50.361	1.7272	0.04207	0.95793	0.08414	0.12648	False
ODF3B_73023_ACGCGCGGACCCAAGAGCGA_r0	ODF3B	4.6908	0	4.6908	0	-2.5086	11.002	32.189	1.5624	0.059097	0.9409	0.11819	0.16709	False
ODF3B_73021_ACCATTGCTCCCCGAAACTG_r2	ODF3B	21.402	32.066	21.402	32.066	0.56174	56.864	259.22	0.66237	0.72045	0.27955	0.55911	0.62706	True
ODF3L1_63458_GCTCACGCTTCTCTGAGTGC_r0	ODF3L1	20.64	94.762	20.64	94.762	2.1458	2747.1	246.51	4.721	1	1.2959e-06	2.5918e-06	5.6778e-05	True
ODF3L1_63457_CCGGCGCCCATACAGAGTGA_r2	ODF3L1	9.3051	41.567	9.3051	41.567	2.0464	520.42	82.101	3.5605	0.99978	0.00021827	0.00043654	0.0061221	True
ODF3L1_63457_CCGGCGCCCATACAGAGTGA_r1	ODF3L1	9.9348	35.629	9.9348	35.629	1.7441	330.1	89.831	2.7109	0.99607	0.0039339	0.0078679	0.063501	True
ODF3L1_63460_TGTCCATCCTTACAGGTCCG_r1	ODF3L1	30.908	0	30.908	0	-4.9959	477.66	431.89	2.4987	0.0062326	0.99377	0.012465	0.070476	False
ODF3L1_63460_TGTCCATCCTTACAGGTCCG_r0	ODF3L1	23.454	0	23.454	0	-4.612	275.05	294.33	2.3589	0.0091639	0.99084	0.018328	0.073665	False
ODF3L1_63458_GCTCACGCTTCTCTGAGTGC_r2	ODF3L1	19.541	0	19.541	0	-4.3604	190.92	228.51	2.2679	0.011668	0.98833	0.023335	0.075258	False
ODF3L1_63459_TGAGAAGATCCACCCACCGG_r1	ODF3L1	13.246	0	13.246	0	-3.8325	87.733	133.5	2.0763	0.018932	0.98107	0.037864	0.083223	False
ODF3L1_63457_CCGGCGCCCATACAGAGTGA_r0	ODF3L1	7.5053	0	7.5053	0	-3.0884	28.165	61.138	1.7974	0.036139	0.96386	0.072278	0.11455	False
ODF3L1_63459_TGAGAAGATCCACCCACCGG_r0	ODF3L1	5.629	0	5.629	0	-2.7288	15.843	41.262	1.6543	0.049031	0.95097	0.098061	0.1442	False
ODF3L1_63460_TGTCCATCCTTACAGGTCCG_r2	ODF3L1	27.915	59.382	27.915	59.382	1.0623	495.06	374.86	1.6252	0.94374	0.05626	0.11252	0.16104	True
ODF3L1_63458_GCTCACGCTTCTCTGAGTGC_r1	ODF3L1	14.35	33.593	14.35	33.593	1.1722	185.14	149.1	1.5759	0.93464	0.065362	0.13072	0.1806	True
ODF3L1_63459_TGAGAAGATCCACCCACCGG_r2	ODF3L1	3.722	0	3.722	0	-2.2394	6.9268	23.515	1.4438	0.074394	0.92561	0.14879	0.20127	False
ODF3L2_67884_GGTGTCCGATGGCGCACAGG_r0	ODF3L2	16.887	102.73	16.887	102.73	2.5359	3684.8	186.71	6.2826	1	1.8674e-10	3.7349e-10	1.3756e-08	True
ODF3L2_67881_AGATCTGTGAGCCCCACAGA_r2	ODF3L2	10.236	34.441	10.236	34.441	1.6574	292.96	93.593	2.5021	0.99278	0.0072209	0.014442	0.071976	True
ODF3L2_67883_GGGCCTCCGGACGAGCGAGT_r0	ODF3L2	14.073	0	14.073	0	-3.9138	99.018	145.13	2.106	0.017602	0.9824	0.035203	0.081554	False
ODF3L2_67882_CTGGCACGCACCGTTCTCCA_r2	ODF3L2	13.958	0	13.958	0	-3.9028	97.408	143.49	2.102	0.017777	0.98222	0.035554	0.081554	False
ODF3L2_67881_AGATCTGTGAGCCCCACAGA_r1	ODF3L2	12.142	0	12.142	0	-3.7162	73.72	118.41	2.0337	0.020992	0.97901	0.041985	0.085399	False
ODF3L2_67883_GGGCCTCCGGACGAGCGAGT_r1	ODF3L2	12.142	0	12.142	0	-3.7162	73.72	118.41	2.0337	0.020992	0.97901	0.041985	0.085399	False
ODF3L2_67884_GGTGTCCGATGGCGCACAGG_r2	ODF3L2	11.166	0	11.166	0	-3.6048	62.341	105.5	1.9926	0.023153	0.97685	0.046306	0.089401	False
ODF3L2_67883_GGGCCTCCGGACGAGCGAGT_r2	ODF3L2	10.236	0	10.236	0	-3.49	52.384	93.593	1.9499	0.025591	0.97441	0.051183	0.09406	False
ODF3L2_67881_AGATCTGTGAGCCCCACAGA_r0	ODF3L2	8.4435	0	8.4435	0	-3.2393	35.646	71.85	1.8554	0.031768	0.96823	0.063535	0.10574	False
ODF3L2_67882_CTGGCACGCACCGTTCTCCA_r1	ODF3L2	7.727	0	7.727	0	-3.1255	29.854	63.625	1.8117	0.035013	0.96499	0.070027	0.11292	False
ODF3L2_67884_GGTGTCCGATGGCGCACAGG_r1	ODF3L2	18.766	31.557	18.766	31.557	0.71997	81.81	216.06	0.87023	0.78636	0.21364	0.42727	0.50696	True
ODF3L2_67882_CTGGCACGCACCGTTCTCCA_r0	ODF3L2	18.763	29.226	18.763	29.226	0.61295	54.731	216.02	0.71184	0.73499	0.26501	0.53002	0.5997	True
ODF4_61681_CCAAGGACCTGTTACTACTG_r2	ODF4	14.888	59.382	14.888	59.382	1.9262	989.83	156.87	3.5524	0.99978	0.0002162	0.0004324	0.0060742	True
ODF4_61683_GTGTGTGATTCTCCATTGAA_r0	ODF4	25.331	0	25.331	0	-4.7187	320.82	327.52	2.3976	0.0082511	0.99175	0.016502	0.072933	False
ODF4_61683_GTGTGTGATTCTCCATTGAA_r2	ODF4	16.749	0	16.749	0	-4.1497	140.27	184.61	2.1917	0.014202	0.9858	0.028404	0.077845	False
ODF4_61684_GTTAATGGGGAATAGCATGA_r0	ODF4	15.011	0	15.011	0	-4.001	112.66	158.66	2.1377	0.01627	0.98373	0.03254	0.080289	False
ODF4_61682_GAGCCCCATGGACATAACGT_r2	ODF4	13.958	0	13.958	0	-3.9028	97.408	143.49	2.102	0.017777	0.98222	0.035554	0.081554	False
ODF4_61684_GTTAATGGGGAATAGCATGA_r2	ODF4	9.3051	0	9.3051	0	-3.3653	43.292	82.101	1.9032	0.028508	0.97149	0.057017	0.099059	False
ODF4_61682_GAGCCCCATGGACATAACGT_r0	ODF4	5.629	0	5.629	0	-2.7288	15.843	41.262	1.6543	0.049031	0.95097	0.098061	0.1442	False
ODF4_61682_GAGCCCCATGGACATAACGT_r1	ODF4	5.5193	0	5.5193	0	-2.7047	15.231	40.169	1.6445	0.050041	0.94996	0.10008	0.1442	False
ODF4_61684_GTTAATGGGGAATAGCATGA_r1	ODF4	2.2077	0	2.2077	0	-1.6815	2.437	11.629	1.1651	0.12199	0.87801	0.24399	0.31043	False
ODF4_61681_CCAAGGACCTGTTACTACTG_r1	ODF4	11.039	20.359	11.039	20.359	0.8272	43.438	103.84	0.91467	0.79064	0.20936	0.41871	0.49813	True
ODF4_61683_GTGTGTGATTCTCCATTGAA_r1	ODF4	18.766	29.521	18.766	29.521	0.62681	57.84	216.06	0.73172	0.74179	0.25821	0.51643	0.58707	True
ODF4_61681_CCAAGGACCTGTTACTACTG_r0	ODF4	12.196	18.598	12.196	18.598	0.5706	20.493	119.13	0.58655	0.67889	0.32111	0.64222	0.70387	True
OFD1_22059_ATTCGAACTTGATACGCTGA_r1	OFD1	27.597	137.43	27.597	137.43	2.2752	6031.2	368.92	5.7181	1	5.8263e-09	1.1653e-08	3.5885e-07	True
OFD1_22059_ATTCGAACTTGATACGCTGA_r0	OFD1	18.763	59.337	18.763	59.337	1.6102	823.12	216.02	2.7606	0.99679	0.0032087	0.0064174	0.05869	True
OFD1_22060_TAGCACGTATGGTTGCATCA_r0	OFD1	35.65	0	35.65	0	-5.1958	635.47	526.83	2.5723	0.0050512	0.99495	0.010102	0.068112	False
OFD1_22059_ATTCGAACTTGATACGCTGA_r2	OFD1	22.332	0	22.332	0	-4.5443	249.36	274.98	2.3344	0.0097876	0.99021	0.019575	0.074388	False
OFD1_22057_AAAACATAAAAGCATAACTG_r1	OFD1	12.142	0	12.142	0	-3.7162	73.72	118.41	2.0337	0.020992	0.97901	0.041985	0.085399	False
OFD1_22057_AAAACATAAAAGCATAACTG_r0	OFD1	8.4435	0	8.4435	0	-3.2393	35.646	71.85	1.8554	0.031768	0.96823	0.063535	0.10574	False
OFD1_22058_AGCTATTAATTCAAAAAAGG_r0	OFD1	8.4435	0	8.4435	0	-3.2393	35.646	71.85	1.8554	0.031768	0.96823	0.063535	0.10574	False
OFD1_22058_AGCTATTAATTCAAAAAAGG_r2	OFD1	6.5136	0	6.5136	0	-2.9095	21.213	50.361	1.7272	0.04207	0.95793	0.08414	0.12648	False
OFD1_22057_AAAACATAAAAGCATAACTG_r2	OFD1	4.6525	14.252	4.6525	14.252	1.432	46.071	31.832	1.7014	0.94412	0.055883	0.11177	0.16005	True
OFD1_22058_AGCTATTAATTCAAAAAAGG_r1	OFD1	4.4154	0	4.4154	0	-2.4371	9.7481	29.648	1.5316	0.062808	0.93719	0.12562	0.17399	False
OFD1_22060_TAGCACGTATGGTTGCATCA_r2	OFD1	31.637	17.814	31.637	17.814	-0.79468	95.535	446.13	0.83115	0.20295	0.79705	0.40589	0.48492	False
OFD1_22060_TAGCACGTATGGTTGCATCA_r1	OFD1	43.051	37.665	43.051	37.665	-0.18814	14.503	685.25	0.28487	0.38787	0.61213	0.77575	0.82036	False
OGDH_13014_GATCATGCAGTTCACAAATG_r1	OGDH	16.558	54.97	16.558	54.97	1.6725	737.76	181.7	2.8497	0.99754	0.0024576	0.0049151	0.050092	True
OGDH_13016_TTCCTGTCCCCCGATGAAAG_r0	OGDH	37.527	0.88563	37.527	0.88563	-4.3527	671.28	565.85	2.599	0.0046746	0.99533	0.0093492	0.066877	False
OGDH_13016_TTCCTGTCCCCCGATGAAAG_r1	OGDH	35.324	0	35.324	0	-5.1828	623.88	520.11	2.5675	0.0051214	0.99488	0.010243	0.068112	False
OGDH_13015_GTTGGCCACTCATAGATACG_r1	OGDH	26.493	0	26.493	0	-4.781	350.93	348.58	2.4203	0.0077547	0.99225	0.015509	0.072676	False
OGDH_13015_GTTGGCCACTCATAGATACG_r0	OGDH	23.454	0	23.454	0	-4.612	275.05	294.33	2.3589	0.0091639	0.99084	0.018328	0.073665	False
OGDH_13015_GTTGGCCACTCATAGATACG_r2	OGDH	21.402	0	21.402	0	-4.4855	229.02	259.22	2.3131	0.010357	0.98964	0.020715	0.074762	False
OGDH_13013_GACTAGTTCGAACTATGTGG_r1	OGDH	16.558	0	16.558	0	-4.1341	137.08	181.7	2.186	0.014408	0.98559	0.028816	0.077845	False
OGDH_13014_GATCATGCAGTTCACAAATG_r0	OGDH	12.196	0	12.196	0	-3.722	74.373	119.13	2.0358	0.020884	0.97912	0.041767	0.085399	False
OGDH_13013_GACTAGTTCGAACTATGTGG_r0	OGDH	8.4435	0	8.4435	0	-3.2393	35.646	71.85	1.8554	0.031768	0.96823	0.063535	0.10574	False
OGDH_13014_GATCATGCAGTTCACAAATG_r2	OGDH	19.541	5.9382	19.541	5.9382	-1.5659	92.514	228.51	1.3083	0.095394	0.90461	0.19079	0.25151	False
OGDH_13013_GACTAGTTCGAACTATGTGG_r2	OGDH	19.541	11.876	19.541	11.876	-0.67376	29.371	228.51	0.73679	0.23062	0.76938	0.46125	0.53988	False
OGDH_13016_TTCCTGTCCCCCGATGAAAG_r2	OGDH	36.29	23.753	36.29	23.753	-0.5912	78.591	540.04	0.67322	0.2504	0.7496	0.50081	0.57872	False
OGDHL_43255_AGGCGGCTCCAGTTACATGG_r1	OGDHL	11.039	89.581	11.039	89.581	2.9115	3084.5	103.84	7.7076	1	7.4484e-15	1.4897e-14	8.3334e-13	True
OGDHL_43256_CTCACCATACCCGACCGACG_r2	OGDHL	9.3051	64.132	9.3051	64.132	2.66	1503	82.101	6.0509	1	8.4955e-10	1.6991e-09	5.7982e-08	True
OGDHL_43257_GCAGACAAGCTGATTGCCGA_r1	OGDHL	6.6232	25.449	6.6232	25.449	1.7948	177.21	51.523	2.6228	0.99469	0.0053058	0.010612	0.068835	True
OGDHL_43257_GCAGACAAGCTGATTGCCGA_r0	OGDHL	21.578	62.88	21.578	62.88	1.5005	852.92	262.18	2.5507	0.99409	0.0059149	0.01183	0.07015	True
OGDHL_43258_GCATGACATGCCCAGCCACG_r2	OGDHL	19.541	0	19.541	0	-4.3604	190.92	228.51	2.2679	0.011668	0.98833	0.023335	0.075258	False
OGDHL_43258_GCATGACATGCCCAGCCACG_r1	OGDHL	17.662	0	17.662	0	-4.222	155.97	198.67	2.2178	0.013283	0.98672	0.026565	0.076181	False
OGDHL_43256_CTCACCATACCCGACCGACG_r1	OGDHL	17.662	0	17.662	0	-4.222	155.97	198.67	2.2178	0.013283	0.98672	0.026565	0.076181	False
OGDHL_43257_GCAGACAAGCTGATTGCCGA_r2	OGDHL	16.749	0	16.749	0	-4.1497	140.27	184.61	2.1917	0.014202	0.9858	0.028404	0.077845	False
OGDHL_43256_CTCACCATACCCGACCGACG_r0	OGDHL	15.949	0	15.949	0	-4.0831	127.18	172.52	2.1675	0.015097	0.9849	0.030194	0.079298	False
OGDHL_43255_AGGCGGCTCCAGTTACATGG_r0	OGDHL	10.32	0	10.32	0	-3.5008	53.25	94.654	1.954	0.025353	0.97465	0.050706	0.09406	False
OGDHL_43258_GCATGACATGCCCAGCCACG_r0	OGDHL	23.454	2.6569	23.454	2.6569	-2.7414	216.26	294.33	1.8891	0.02944	0.97056	0.05888	0.10211	False
OGDHL_43255_AGGCGGCTCCAGTTACATGG_r2	OGDHL	14.888	16.627	14.888	16.627	0.14982	1.5115	156.87	0.13882	0.49611	0.50389	0.99222	0.99392	True
OGFOD1_42044_ACTTTGAACCCCCCATACCT_r1	OGFOD1	13.246	104.85	13.246	104.85	2.8934	4195.7	133.5	7.9282	1	1.2722e-15	2.5444e-15	1.5015e-13	True
OGFOD1_42045_CGTGACTGAACGGCGTCCTG_r1	OGFOD1	65.128	0	65.128	0	-6.0472	2120.8	1221.8	2.8971	0.0018829	0.99812	0.0037657	0.04083	False
OGFOD1_42046_GAAATTCACGAAAGTCTGTG_r0	OGFOD1	16.887	49.595	16.887	49.595	1.5001	534.92	186.71	2.3937	0.99065	0.0093516	0.018703	0.07393	True
OGFOD1_42043_AAAACCAGTTTGTTCCACGA_r2	OGFOD1	25.124	0	25.124	0	-4.7073	315.6	323.82	2.3935	0.0083446	0.99166	0.016689	0.072933	False
OGFOD1_42044_ACTTTGAACCCCCCATACCT_r0	OGFOD1	20.64	0	20.64	0	-4.4356	213	246.51	2.2951	0.010864	0.98914	0.021728	0.07498	False
OGFOD1_42046_GAAATTCACGAAAGTCTGTG_r1	OGFOD1	13.246	39.701	13.246	39.701	1.5145	349.92	133.5	2.2896	0.98739	0.012609	0.025219	0.076181	True
OGFOD1_42046_GAAATTCACGAAAGTCTGTG_r2	OGFOD1	14.888	0	14.888	0	-3.9899	110.83	156.87	2.1337	0.016434	0.98357	0.032869	0.080289	False
OGFOD1_42043_AAAACCAGTTTGTTCCACGA_r1	OGFOD1	15.454	1.018	15.454	1.018	-3.0275	104.2	165.17	2.0935	0.018152	0.98185	0.036304	0.083059	False
OGFOD1_42045_CGTGACTGAACGGCGTCCTG_r2	OGFOD1	41.873	70.07	41.873	70.07	0.72918	397.55	659.24	1.0982	0.85656	0.14344	0.28688	0.35663	True
OGFOD1_42045_CGTGACTGAACGGCGTCCTG_r0	OGFOD1	31.898	54.023	31.898	54.023	0.74206	244.77	451.25	1.0416	0.84058	0.15942	0.31885	0.39195	True
OGFOD1_42043_AAAACCAGTTTGTTCCACGA_r0	OGFOD1	23.454	19.484	23.454	19.484	-0.25559	7.8817	294.33	0.37728	0.35298	0.64702	0.70596	0.76	False
OGFOD1_42044_ACTTTGAACCCCCCATACCT_r2	OGFOD1	13.958	13.064	13.958	13.064	-0.08888	0.39934	143.49	0.26196	0.39668	0.60332	0.79335	0.83482	False
OGFOD2_49605_GGGTACAGCAGGGCCATCAG_r0	OGFOD2	47.847	325.91	47.847	325.91	2.7426	38660	794.06	9.8678	1	3.006e-23	6.012e-23	5.774e-21	True
OGFOD2_49603_CAACACCATGAACAACTACG_r0	OGFOD2	17.825	69.965	17.825	69.965	1.9144	1359.3	201.21	3.6757	0.99987	0.00013244	0.00026487	0.0039192	True
OGFOD2_49604_CGGTGCGTATTTGACCACAA_r2	OGFOD2	22.332	0	22.332	0	-4.5443	249.36	274.98	2.3344	0.0097876	0.99021	0.019575	0.074388	False
OGFOD2_49606_TGAGCTCGGCATTATCATAG_r0	OGFOD2	18.763	0	18.763	0	-4.3048	176.03	216.02	2.2478	0.012295	0.9877	0.02459	0.075559	False
OGFOD2_49603_CAACACCATGAACAACTACG_r2	OGFOD2	20.471	1.1876	20.471	1.1876	-3.295	185.93	243.73	2.1725	0.01491	0.98509	0.02982	0.079298	False
OGFOD2_49606_TGAGCTCGGCATTATCATAG_r1	OGFOD2	20.973	53.952	20.973	53.952	1.3224	543.81	252.06	2.0772	0.97917	0.020832	0.041663	0.085399	True
OGFOD2_49603_CAACACCATGAACAACTACG_r1	OGFOD2	13.246	0	13.246	0	-3.8325	87.733	133.5	2.0763	0.018932	0.98107	0.037864	0.083223	False
OGFOD2_49605_GGGTACAGCAGGGCCATCAG_r1	OGFOD2	41.947	80.42	41.947	80.42	0.92283	740.08	660.86	1.4966	0.92911	0.070894	0.14179	0.19485	True
OGFOD2_49604_CGGTGCGTATTTGACCACAA_r0	OGFOD2	22.516	43.396	22.516	43.396	0.91678	217.98	278.13	1.252	0.8845	0.1155	0.23101	0.29685	True
OGFOD2_49604_CGGTGCGTATTTGACCACAA_r1	OGFOD2	28.7	52.934	28.7	52.934	0.86072	293.64	389.6	1.2278	0.88159	0.11841	0.23681	0.30373	True
OGFOD2_49605_GGGTACAGCAGGGCCATCAG_r2	OGFOD2	48.386	32.066	48.386	32.066	-0.57876	133.18	806.6	0.6758	0.24958	0.75042	0.49917	0.57706	False
OGFOD2_49606_TGAGCTCGGCATTATCATAG_r2	OGFOD2	26.985	32.066	26.985	32.066	0.24071	12.91	357.61	0.2687	0.57314	0.42686	0.85372	0.8849	True
OGFOD3_49680_CCTGCAGCGTAGCTGAAAAG_r0	OGFOD3	12.196	45.167	12.196	45.167	1.8067	543.54	119.13	3.0208	0.99855	0.0014522	0.0029044	0.032782	True
OGFOD3_49680_CCTGCAGCGTAGCTGAAAAG_r2	OGFOD3	18.61	0	18.61	0	-4.2935	173.17	213.58	2.2437	0.012425	0.98757	0.024851	0.075559	False
OGFOD3_49679_AAAGTGCTTCCCGACAGACA_r2	OGFOD3	13.027	0	13.027	0	-3.8101	84.853	130.46	2.0681	0.019313	0.98069	0.038627	0.083223	False
OGFOD3_49679_AAAGTGCTTCCCGACAGACA_r1	OGFOD3	12.142	0	12.142	0	-3.7162	73.72	118.41	2.0337	0.020992	0.97901	0.041985	0.085399	False
OGFOD3_49681_CGTGGCAGGGAGATTCATCG_r2	OGFOD3	10.236	0	10.236	0	-3.49	52.384	93.593	1.9499	0.025591	0.97441	0.051183	0.09406	False
OGFOD3_49681_CGTGGCAGGGAGATTCATCG_r1	OGFOD3	9.9348	0	9.9348	0	-3.4508	49.35	89.831	1.9353	0.026476	0.97352	0.052952	0.095208	False
OGFOD3_49679_AAAGTGCTTCCCGACAGACA_r0	OGFOD3	8.4435	0	8.4435	0	-3.2393	35.646	71.85	1.8554	0.031768	0.96823	0.063535	0.10574	False
OGFOD3_49680_CCTGCAGCGTAGCTGAAAAG_r1	OGFOD3	7.727	0	7.727	0	-3.1255	29.854	63.625	1.8117	0.035013	0.96499	0.070027	0.11292	False
OGFOD3_49681_CGTGGCAGGGAGATTCATCG_r0	OGFOD3	7.5053	0	7.5053	0	-3.0884	28.165	61.138	1.7974	0.036139	0.96386	0.072278	0.11455	False
OGFOD3_49682_GACTTCCGGTTATACCGGTA_r2	OGFOD3	26.054	49.881	26.054	49.881	0.91126	283.85	340.59	1.291	0.89322	0.10678	0.21356	0.27638	True
OGFOD3_49682_GACTTCCGGTTATACCGGTA_r1	OGFOD3	36.427	57.006	36.427	57.006	0.63211	211.74	542.89	0.88321	0.79962	0.20038	0.40076	0.47956	True
OGFOD3_49682_GACTTCCGGTTATACCGGTA_r0	OGFOD3	28.145	32.768	28.145	32.768	0.21242	10.687	379.16	0.23743	0.5613	0.4387	0.8774	0.90368	True
OGFR_29964_CAGAAACTGGCGAGCCACGA_r1	OGFR	12.142	77.366	12.142	77.366	2.576	2127	118.41	5.9939	1	1.1805e-09	2.3609e-09	7.9148e-08	True
OGFR_29965_CCCCAGACGAACTTGCAGCG_r1	OGFR	45.258	0	45.258	0	-5.5316	1024.2	734.76	2.6979	0.003489	0.99651	0.0069779	0.060927	False
OGFR_29966_TGTGGGCCAGAGCATAGCAA_r0	OGFR	30.96	0	30.96	0	-4.9982	479.25	432.89	2.4995	0.0062176	0.99378	0.012435	0.070476	False
OGFR_29966_TGTGGGCCAGAGCATAGCAA_r2	OGFR	24.193	0	24.193	0	-4.655	292.66	307.28	2.3745	0.0087864	0.99121	0.017573	0.073225	False
OGFR_29966_TGTGGGCCAGAGCATAGCAA_r1	OGFR	20.973	0	20.973	0	-4.4577	219.94	252.06	2.3031	0.010637	0.98936	0.021275	0.07498	False
OGFR_29963_AGGAGTGATTGTCCTCAAGG_r0	OGFR	19.702	0	19.702	0	-4.3717	194.07	231.12	2.272	0.011544	0.98846	0.023088	0.075258	False
OGFR_29963_AGGAGTGATTGTCCTCAAGG_r1	OGFR	18.766	0	18.766	0	-4.3049	176.07	216.06	2.2478	0.012293	0.98771	0.024587	0.075559	False
OGFR_29964_CAGAAACTGGCGAGCCACGA_r0	OGFR	11.258	0	11.258	0	-3.6157	63.371	106.69	1.9966	0.022934	0.97707	0.045868	0.089401	False
OGFR_29963_AGGAGTGATTGTCCTCAAGG_r2	OGFR	9.3051	0	9.3051	0	-3.3653	43.292	82.101	1.9032	0.028508	0.97149	0.057017	0.099059	False
OGFR_29965_CCCCAGACGAACTTGCAGCG_r0	OGFR	29.083	6.1994	29.083	6.1994	-2.063	261.83	396.84	1.5777	0.057314	0.94269	0.11463	0.16382	False
OGFR_29965_CCCCAGACGAACTTGCAGCG_r2	OGFR	36.29	66.507	36.29	66.507	0.85626	456.55	540.04	1.3003	0.89717	0.10283	0.20567	0.26698	True
OGFR_29964_CAGAAACTGGCGAGCCACGA_r2	OGFR	24.193	29.691	24.193	29.691	0.28477	15.112	307.28	0.31362	0.58863	0.41137	0.82273	0.85959	True
OGFRL1_49431_AGCCCGAGCCCGAAGAACCA_r1	OGFRL1	13.246	44.791	13.246	44.791	1.6845	497.52	133.5	2.7301	0.99638	0.0036215	0.007243	0.061927	True
OGFRL1_49432_CTGACCATTGAATGTAAGTG_r2	OGFRL1	7.4441	28.503	7.4441	28.503	1.8049	221.74	60.455	2.7085	0.99593	0.004068	0.0081361	0.064461	True
OGFRL1_49434_TCGGTACTTGTACAAATCCC_r2	OGFRL1	18.61	0	18.61	0	-4.2935	173.17	213.58	2.2437	0.012425	0.98757	0.024851	0.075559	False
OGFRL1_49434_TCGGTACTTGTACAAATCCC_r0	OGFRL1	8.4435	27.455	8.4435	27.455	1.5913	180.71	71.85	2.2428	0.98518	0.01482	0.029639	0.079298	True
OGFRL1_49433_TAAAACTGGAAATGTTGCTC_r1	OGFRL1	14.35	0	14.35	0	-3.9402	102.96	149.1	2.1156	0.017189	0.98281	0.034378	0.081554	False
OGFRL1_49432_CTGACCATTGAATGTAAGTG_r0	OGFRL1	12.196	0	12.196	0	-3.722	74.373	119.13	2.0358	0.020884	0.97912	0.041767	0.085399	False
OGFRL1_49433_TAAAACTGGAAATGTTGCTC_r0	OGFRL1	12.196	0	12.196	0	-3.722	74.373	119.13	2.0358	0.020884	0.97912	0.041767	0.085399	False
OGFRL1_49434_TCGGTACTTGTACAAATCCC_r1	OGFRL1	7.727	0	7.727	0	-3.1255	29.854	63.625	1.8117	0.035013	0.96499	0.070027	0.11292	False
OGFRL1_49432_CTGACCATTGAATGTAAGTG_r1	OGFRL1	4.4154	0	4.4154	0	-2.4371	9.7481	29.648	1.5316	0.062808	0.93719	0.12562	0.17399	False
OGFRL1_49433_TAAAACTGGAAATGTTGCTC_r2	OGFRL1	13.958	28.503	13.958	28.503	0.97999	105.79	143.49	1.2143	0.87207	0.12793	0.25586	0.32398	True
OGFRL1_49431_AGCCCGAGCCCGAAGAACCA_r0	OGFRL1	15.011	26.569	15.011	26.569	0.78401	66.796	158.66	0.91762	0.79689	0.20311	0.40622	0.48523	True
OGFRL1_49431_AGCCCGAGCCCGAAGAACCA_r2	OGFRL1	13.027	17.814	13.027	17.814	0.42362	11.459	130.46	0.41913	0.61332	0.38668	0.77337	0.81799	True
OGG1_13019_CGTAACGGGCACGATAGCCC_r2	OGG1	26.054	125.89	26.054	125.89	2.2296	4983.5	340.59	5.4096	1	3.4294e-08	6.8588e-08	1.9074e-06	True
OGG1_13017_ACACTGGAGTGGTGTACTAG_r1	OGG1	9.9348	46.827	9.9348	46.827	2.1289	680.5	89.831	3.8924	0.99994	5.8202e-05	0.0001164	0.0018709	True
OGG1_13019_CGTAACGGGCACGATAGCCC_r0	OGG1	20.64	60.223	20.64	60.223	1.5004	783.41	246.51	2.5211	0.99354	0.0064587	0.012917	0.070565	True
OGG1_13020_GCTCAACTGTATCACCACTG_r1	OGG1	27.597	0	27.597	0	-4.8378	380.78	368.92	2.4409	0.0073247	0.99268	0.014649	0.071976	False
OGG1_13018_ACGAGAGTCCTCATATGAGG_r0	OGG1	17.825	0	17.825	0	-4.2346	158.87	201.21	2.2224	0.013128	0.98687	0.026256	0.076181	False
OGG1_13017_ACACTGGAGTGGTGTACTAG_r0	OGG1	15.949	0	15.949	0	-4.0831	127.18	172.52	2.1675	0.015097	0.9849	0.030194	0.079298	False
OGG1_13018_ACGAGAGTCCTCATATGAGG_r1	OGG1	8.8309	0	8.8309	0	-3.2973	38.992	76.412	1.8775	0.030226	0.96977	0.060451	0.10282	False
OGG1_13018_ACGAGAGTCCTCATATGAGG_r2	OGG1	7.4441	0	7.4441	0	-3.0779	27.707	60.455	1.7933	0.036461	0.96354	0.072922	0.11455	False
OGG1_13019_CGTAACGGGCACGATAGCCC_r1	OGG1	15.454	2.0359	15.454	2.0359	-2.4382	90.023	165.17	1.7745	0.037993	0.96201	0.075985	0.11907	False
OGG1_13017_ACACTGGAGTGGTGTACTAG_r2	OGG1	5.5831	15.439	5.5831	15.439	1.3203	48.572	40.803	1.543	0.92408	0.075922	0.15184	0.20501	True
OGG1_13020_GCTCAACTGTATCACCACTG_r0	OGG1	15.011	31.883	15.011	31.883	1.0383	142.33	158.66	1.3395	0.89788	0.10212	0.20425	0.2653	True
OGG1_13020_GCTCAACTGTATCACCACTG_r2	OGG1	27.915	28.503	27.915	28.503	0.029038	0.17281	374.86	0.030364	0.47274	0.52726	0.94547	0.95801	True
OGN_13024_TGCTGTACCACCCTTACCAA_r2	OGN	32.568	0	32.568	0	-5.069	530.33	464.5	2.5255	0.0057759	0.99422	0.011552	0.069822	False
OGN_13024_TGCTGTACCACCCTTACCAA_r1	OGN	25.389	0	25.389	0	-4.7219	322.3	328.57	2.3988	0.0082251	0.99177	0.01645	0.072933	False
OGN_13022_GGTGGTGCTGGCTTTATCAG_r0	OGN	23.454	0	23.454	0	-4.612	275.05	294.33	2.3589	0.0091639	0.99084	0.018328	0.073665	False
OGN_13021_CAAACACACAGCAGACACGT_r0	OGN	19.702	0	19.702	0	-4.3717	194.07	231.12	2.272	0.011544	0.98846	0.023088	0.075258	False
OGN_13023_TCTTCAATTACAAAAAGATG_r2	OGN	14.888	0	14.888	0	-3.9899	110.83	156.87	2.1337	0.016434	0.98357	0.032869	0.080289	False
OGN_13021_CAAACACACAGCAGACACGT_r1	OGN	13.246	0	13.246	0	-3.8325	87.733	133.5	2.0763	0.018932	0.98107	0.037864	0.083223	False
OGN_13023_TCTTCAATTACAAAAAGATG_r1	OGN	11.039	0	11.039	0	-3.5896	60.926	103.84	1.987	0.023463	0.97654	0.046926	0.089401	False
OGN_13023_TCTTCAATTACAAAAAGATG_r0	OGN	7.5053	0	7.5053	0	-3.0884	28.165	61.138	1.7974	0.036139	0.96386	0.072278	0.11455	False
OGN_13022_GGTGGTGCTGGCTTTATCAG_r1	OGN	22.077	17.305	22.077	17.305	-0.3342	11.385	270.64	0.45293	0.3253	0.6747	0.6506	0.71152	False
OGN_13021_CAAACACACAGCAGACACGT_r2	OGN	13.958	19.002	13.958	19.002	0.41927	12.723	143.49	0.42111	0.61637	0.38363	0.76726	0.81322	True
OGN_13022_GGTGGTGCTGGCTTTATCAG_r2	OGN	27.915	22.565	27.915	22.565	-0.29519	14.313	374.86	0.40699	0.34201	0.65799	0.68401	0.74099	False
OGN_13024_TGCTGTACCACCCTTACCAA_r0	OGN	21.578	17.713	21.578	17.713	-0.2709	7.4701	262.18	0.39633	0.34593	0.65407	0.69186	0.74746	False
OGT_22038_GAAGAAGTTGGTCAGTATTG_r1	OGT	9.9348	107.9	9.9348	107.9	3.3161	4799.1	89.831	10.337	1	2.821e-25	5.6419e-25	6.0181e-23	True
OGT_22037_CTATACACTTCCAGTGTCGA_r1	OGT	8.8309	34.611	8.8309	34.611	1.8569	332.31	76.412	2.9492	0.99811	0.0018878	0.0037757	0.040907	True
OGT_22037_CTATACACTTCCAGTGTCGA_r0	OGT	14.073	0	14.073	0	-3.9138	99.018	145.13	2.106	0.017602	0.9824	0.035203	0.081554	False
OGT_22037_CTATACACTTCCAGTGTCGA_r2	OGT	9.3051	0	9.3051	0	-3.3653	43.292	82.101	1.9032	0.028508	0.97149	0.057017	0.099059	False
OGT_22039_GGCACGCGTATAACACTGCA_r0	OGT	6.5672	0	6.5672	0	-2.9198	21.564	50.928	1.7312	0.041706	0.95829	0.083411	0.12648	False
OGT_22040_TGGCAATAGACACCTACAGG_r0	OGT	3.7527	0	3.7527	0	-2.2487	7.0413	23.777	1.4481	0.073798	0.9262	0.1476	0.20101	False
OGT_22038_GAAGAAGTTGGTCAGTATTG_r2	OGT	2.7915	0	2.7915	0	-1.9228	3.8963	15.941	1.2925	0.098092	0.90191	0.19618	0.25553	False
OGT_22039_GGCACGCGTATAACACTGCA_r2	OGT	2.7915	0	2.7915	0	-1.9228	3.8963	15.941	1.2925	0.098092	0.90191	0.19618	0.25553	False
OGT_22040_TGGCAATAGACACCTACAGG_r1	OGT	2.2077	0	2.2077	0	-1.6815	2.437	11.629	1.1651	0.12199	0.87801	0.24399	0.31043	False
OGT_22039_GGCACGCGTATAACACTGCA_r1	OGT	2.2077	0	2.2077	0	-1.6815	2.437	11.629	1.1651	0.12199	0.87801	0.24399	0.31043	False
OGT_22040_TGGCAATAGACACCTACAGG_r2	OGT	0.93051	0	0.93051	0	-0.94898	0.43292	3.6896	0.65105	0.25751	0.74249	0.51501	0.58569	False
OGT_22038_GAAGAAGTTGGTCAGTATTG_r0	OGT	12.196	17.713	12.196	17.713	0.50389	15.215	119.13	0.50541	0.64677	0.35323	0.70646	0.7604	True
OIP5_30813_GGACCTGTCGCGGTCCCTCG_r1	OIP5	16.558	89.581	16.558	89.581	2.3671	2666.2	181.7	5.4174	1	3.3966e-08	6.7933e-08	1.8899e-06	True
OIP5_30813_GGACCTGTCGCGGTCCCTCG_r0	OIP5	21.578	61.994	21.578	61.994	1.4803	816.74	262.18	2.496	0.99309	0.0069104	0.013821	0.07138	True
OIP5_30812_CCTTCAATGCCAACTAGGAA_r2	OIP5	16.749	0	16.749	0	-4.1497	140.27	184.61	2.1917	0.014202	0.9858	0.028404	0.077845	False
OIP5_30814_TGGAGGTCGTAAAAGAAGCT_r0	OIP5	15.949	0	15.949	0	-4.0831	127.18	172.52	2.1675	0.015097	0.9849	0.030194	0.079298	False
OIP5_30813_GGACCTGTCGCGGTCCCTCG_r2	OIP5	15.819	0	15.819	0	-4.072	125.11	170.58	2.1635	0.015251	0.98475	0.030503	0.079298	False
OIP5_30814_TGGAGGTCGTAAAAGAAGCT_r2	OIP5	14.888	0	14.888	0	-3.9899	110.83	156.87	2.1337	0.016434	0.98357	0.032869	0.080289	False
OIP5_30811_CCACAAAAGTCCCCCCGGGG_r0	OIP5	12.196	0	12.196	0	-3.722	74.373	119.13	2.0358	0.020884	0.97912	0.041767	0.085399	False
OIP5_30811_CCACAAAAGTCCCCCCGGGG_r1	OIP5	12.142	0	12.142	0	-3.7162	73.72	118.41	2.0337	0.020992	0.97901	0.041985	0.085399	False
OIP5_30811_CCACAAAAGTCCCCCCGGGG_r2	OIP5	12.097	0	12.097	0	-3.7111	73.164	117.79	2.0318	0.021086	0.97891	0.042172	0.085399	False
OIP5_30812_CCTTCAATGCCAACTAGGAA_r0	OIP5	10.32	0	10.32	0	-3.5008	53.25	94.654	1.954	0.025353	0.97465	0.050706	0.09406	False
OIP5_30812_CCTTCAATGCCAACTAGGAA_r1	OIP5	7.727	0	7.727	0	-3.1255	29.854	63.625	1.8117	0.035013	0.96499	0.070027	0.11292	False
OIP5_30814_TGGAGGTCGTAAAAGAAGCT_r1	OIP5	13.246	13.234	13.246	13.234	-0.0012909	8.117e-05	133.5	0.18264	0.42754	0.57246	0.85508	0.88621	False
OIT3_64144_GCTTGGGTAGACCTGTCACG_r0	OIT3	34.712	102.73	34.712	102.73	1.5384	2313.4	507.62	3.0191	0.99865	0.0013511	0.0027022	0.030879	True
OIT3_64144_GCTTGGGTAGACCTGTCACG_r1	OIT3	37.531	0	37.531	0	-5.268	704.3	565.95	2.5991	0.0046737	0.99533	0.0093475	0.066877	False
OIT3_64143_GAATGTGAGCAAAACAACGG_r1	OIT3	24.285	0	24.285	0	-4.6602	294.88	308.9	2.3764	0.0087412	0.99126	0.017482	0.073225	False
OIT3_64142_ACTCACGACCACAGTAGACG_r0	OIT3	43.156	100.96	43.156	100.96	1.2074	1670.8	687.58	2.2045	0.98553	0.014466	0.028932	0.078095	True
OIT3_64143_GAATGTGAGCAAAACAACGG_r0	OIT3	13.134	0	13.134	0	-3.8211	86.255	131.95	2.0722	0.019125	0.98087	0.03825	0.083223	False
OIT3_64142_ACTCACGACCACAGTAGACG_r2	OIT3	52.108	11.876	52.108	11.876	-2.0442	809.31	894.55	1.6389	0.050616	0.94938	0.10123	0.14577	False
OIT3_64141_ACATGGTTGTCACATAGAGG_r1	OIT3	47.466	86.527	47.466	86.527	0.85276	762.89	785.26	1.3939	0.91447	0.085532	0.17106	0.22745	True
OIT3_64142_ACTCACGACCACAGTAGACG_r1	OIT3	68.439	33.593	68.439	33.593	-1.0053	607.14	1309.6	1.0684	0.14267	0.85733	0.28535	0.35493	False
OIT3_64141_ACATGGTTGTCACATAGAGG_r0	OIT3	60.043	30.111	60.043	30.111	-0.97237	447.94	1090.5	1.0231	0.15314	0.84686	0.30627	0.37819	False
OIT3_64144_GCTTGGGTAGACCTGTCACG_r2	OIT3	44.664	29.691	44.664	29.691	-0.57326	112.1	721.35	0.66634	0.2526	0.7474	0.50519	0.58323	False
OIT3_64141_ACATGGTTGTCACATAGAGG_r2	OIT3	55.831	39.192	55.831	39.192	-0.49976	138.42	985.07	0.61112	0.27056	0.72944	0.54112	0.61056	False
OIT3_64143_GAATGTGAGCAAAACAACGG_r2	OIT3	14.888	13.064	14.888	13.064	-0.17595	1.6638	156.87	0.33722	0.36798	0.63202	0.73595	0.78643	False
OLA1_36619_AAGGAATGACCAAAGCACCT_r2	OLA1	32.568	162.71	32.568	162.71	2.286	8467.9	464.5	6.0382	1	8.3348e-10	1.667e-09	5.6935e-08	True
OLA1_36621_TCATGATTGGAATGACAAAG_r1	OLA1	18.766	93.653	18.766	93.653	2.2597	2804.1	216.06	5.0948	1	1.9417e-07	3.8834e-07	9.699e-06	True
OLA1_36621_TCATGATTGGAATGACAAAG_r2	OLA1	35.359	0	35.359	0	-5.1843	625.14	520.85	2.568	0.0051137	0.99489	0.010227	0.068112	False
OLA1_36620_GTCAATACCACAAACCAGCA_r0	OLA1	32.836	0	32.836	0	-5.0805	539.1	469.83	2.5298	0.0057069	0.99429	0.011414	0.069711	False
OLA1_36620_GTCAATACCACAAACCAGCA_r1	OLA1	32.012	0	32.012	0	-5.0449	512.38	453.5	2.5167	0.005923	0.99408	0.011846	0.07015	False
OLA1_36622_TGGATTGCCAAATGTTGGGT_r2	OLA1	28.846	0	28.846	0	-4.8995	416.04	392.34	2.4634	0.0068807	0.99312	0.013761	0.07138	False
OLA1_36619_AAGGAATGACCAAAGCACCT_r1	OLA1	28.7	0	28.7	0	-4.8924	411.86	389.6	2.4609	0.0069302	0.99307	0.01386	0.07138	False
OLA1_36620_GTCAATACCACAAACCAGCA_r2	OLA1	26.985	0	26.985	0	-4.8066	364.09	357.61	2.4296	0.0075583	0.99244	0.015117	0.072419	False
OLA1_36622_TGGATTGCCAAATGTTGGGT_r1	OLA1	49.674	99.761	49.674	99.761	0.99163	1254.4	836.72	1.7316	0.95645	0.043547	0.087095	0.13068	True
OLA1_36622_TGGATTGCCAAATGTTGGGT_r0	OLA1	30.96	55.795	30.96	55.795	0.82951	308.39	432.89	1.1937	0.87516	0.12484	0.24969	0.31705	True
OLA1_36619_AAGGAATGACCAAAGCACCT_r0	OLA1	26.269	46.053	26.269	46.053	0.78703	195.7	344.49	1.0659	0.84457	0.15543	0.31086	0.38321	True
OLA1_36621_TCATGATTGGAATGACAAAG_r0	OLA1	25.331	29.226	25.331	29.226	0.19904	7.5866	327.52	0.21524	0.54874	0.45126	0.90251	0.92413	True
OLAH_42261_GGAAGCCTTAAGGAGTGCAC_r2	OLAH	45.595	0	45.595	0	-5.5421	1039.4	742.4	2.7019	0.0034477	0.99655	0.0068954	0.060812	False
OLAH_42261_GGAAGCCTTAAGGAGTGCAC_r1	OLAH	35.324	0	35.324	0	-5.1828	623.88	520.11	2.5675	0.0051214	0.99488	0.010243	0.068112	False
OLAH_42261_GGAAGCCTTAAGGAGTGCAC_r0	OLAH	30.96	0	30.96	0	-4.9982	479.25	432.89	2.4995	0.0062176	0.99378	0.012435	0.070476	False
OLAH_42259_AAAATGCAAATGGTTTATCC_r1	OLAH	24.285	0	24.285	0	-4.6602	294.88	308.9	2.3764	0.0087412	0.99126	0.017482	0.073225	False
OLAH_42259_AAAATGCAAATGGTTTATCC_r2	OLAH	17.68	0	17.68	0	-4.2234	156.29	198.94	2.2183	0.013266	0.98673	0.026531	0.076181	False
OLAH_42260_AACAACTTCATCAACTAACT_r1	OLAH	11.039	0	11.039	0	-3.5896	60.926	103.84	1.987	0.023463	0.97654	0.046926	0.089401	False
OLAH_42262_GTGGAGCCACCTCCCATCCA_r2	OLAH	8.3746	0	8.3746	0	-3.2288	35.067	71.046	1.8514	0.032056	0.96794	0.064113	0.10574	False
OLAH_42262_GTGGAGCCACCTCCCATCCA_r0	OLAH	6.5672	0	6.5672	0	-2.9198	21.564	50.928	1.7312	0.041706	0.95829	0.083411	0.12648	False
OLAH_42260_AACAACTTCATCAACTAACT_r0	OLAH	6.5672	0	6.5672	0	-2.9198	21.564	50.928	1.7312	0.041706	0.95829	0.083411	0.12648	False
OLAH_42262_GTGGAGCCACCTCCCATCCA_r1	OLAH	5.5193	0	5.5193	0	-2.7047	15.231	40.169	1.6445	0.050041	0.94996	0.10008	0.1442	False
OLAH_42260_AACAACTTCATCAACTAACT_r2	OLAH	9.3051	16.627	9.3051	16.627	0.77442	26.804	82.101	0.80805	0.75285	0.24715	0.49431	0.57216	True
OLAH_42259_AAAATGCAAATGGTTTATCC_r0	OLAH	15.949	20.369	15.949	20.369	0.33437	9.7711	172.52	0.33656	0.58518	0.41482	0.82964	0.86519	True
OLFM1_28088_GGAGTCCAAGTTCAAACAGG_r0	OLFM1	24.392	119.56	24.392	119.56	2.2473	4528.4	310.8	5.3982	1	3.6714e-08	7.3429e-08	2.033e-06	True
OLFM1_28087_GCCTTGTACTCTTCCAACAC_r0	OLFM1	21.578	83.249	21.578	83.249	1.8998	1901.7	262.18	3.8087	0.99992	7.686e-05	0.00015372	0.0024034	True
OLFM1_28088_GGAGTCCAAGTTCAAACAGG_r2	OLFM1	26.054	0	26.054	0	-4.7578	339.41	340.59	2.4118	0.0079364	0.99206	0.015873	0.072676	False
OLFM1_28087_GCCTTGTACTCTTCCAACAC_r1	OLFM1	14.35	0	14.35	0	-3.9402	102.96	149.1	2.1156	0.017189	0.98281	0.034378	0.081554	False
OLFM1_28085_ACTTGTACTCACGTACGAAG_r1	OLFM1	13.246	0	13.246	0	-3.8325	87.733	133.5	2.0763	0.018932	0.98107	0.037864	0.083223	False
OLFM1_28087_GCCTTGTACTCTTCCAACAC_r2	OLFM1	11.166	0	11.166	0	-3.6048	62.341	105.5	1.9926	0.023153	0.97685	0.046306	0.089401	False
OLFM1_28085_ACTTGTACTCACGTACGAAG_r2	OLFM1	11.166	0	11.166	0	-3.6048	62.341	105.5	1.9926	0.023153	0.97685	0.046306	0.089401	False
OLFM1_28085_ACTTGTACTCACGTACGAAG_r0	OLFM1	7.5053	0	7.5053	0	-3.0884	28.165	61.138	1.7974	0.036139	0.96386	0.072278	0.11455	False
OLFM1_28088_GGAGTCCAAGTTCAAACAGG_r1	OLFM1	32.012	62.096	32.012	62.096	0.93456	452.53	453.5	1.4127	0.91552	0.084482	0.16896	0.22484	True
OLFM1_28086_CGGAGGTCTTGACAGTCACG_r1	OLFM1	39.739	18.323	39.739	18.323	-1.0761	229.31	612.88	1.0482	0.14727	0.85273	0.29453	0.3651	False
OLFM1_28086_CGGAGGTCTTGACAGTCACG_r2	OLFM1	28.846	38.004	28.846	38.004	0.3861	41.938	392.34	0.46237	0.65287	0.34713	0.69426	0.74959	True
OLFM1_28086_CGGAGGTCTTGACAGTCACG_r0	OLFM1	22.516	21.255	22.516	21.255	-0.079506	0.79492	278.13	0.20599	0.4184	0.5816	0.8368	0.87091	False
OLFM2_56458_CCATGCCGCGTACATACTGG_r2	OLFM2	4.6525	51.068	4.6525	51.068	3.2034	1077.2	31.832	8.2268	1	1.209e-16	2.418e-16	1.5407e-14	True
OLFM2_56459_GACCATTGTACGCTTGCGGG_r2	OLFM2	10.236	30.878	10.236	30.878	1.5045	213.06	93.593	2.1338	0.98078	0.019218	0.038435	0.083223	True
OLFM2_56459_GACCATTGTACGCTTGCGGG_r1	OLFM2	14.35	0	14.35	0	-3.9402	102.96	149.1	2.1156	0.017189	0.98281	0.034378	0.081554	False
OLFM2_56460_TCGGCCAAGAGCTTCCAGGT_r1	OLFM2	12.142	0	12.142	0	-3.7162	73.72	118.41	2.0337	0.020992	0.97901	0.041985	0.085399	False
OLFM2_56457_CCATCACCGTTCGGGCCATG_r0	OLFM2	10.32	0	10.32	0	-3.5008	53.25	94.654	1.954	0.025353	0.97465	0.050706	0.09406	False
OLFM2_56460_TCGGCCAAGAGCTTCCAGGT_r2	OLFM2	8.3746	0	8.3746	0	-3.2288	35.067	71.046	1.8514	0.032056	0.96794	0.064113	0.10574	False
OLFM2_56458_CCATGCCGCGTACATACTGG_r1	OLFM2	6.6232	0	6.6232	0	-2.9304	21.933	51.523	1.7354	0.041331	0.95867	0.082662	0.12648	False
OLFM2_56457_CCATCACCGTTCGGGCCATG_r1	OLFM2	6.6232	0	6.6232	0	-2.9304	21.933	51.523	1.7354	0.041331	0.95867	0.082662	0.12648	False
OLFM2_56458_CCATGCCGCGTACATACTGG_r0	OLFM2	6.5672	0	6.5672	0	-2.9198	21.564	50.928	1.7312	0.041706	0.95829	0.083411	0.12648	False
OLFM2_56457_CCATCACCGTTCGGGCCATG_r2	OLFM2	5.5831	0	5.5831	0	-2.7188	15.585	40.803	1.6502	0.049449	0.95055	0.098898	0.1442	False
OLFM2_56460_TCGGCCAAGAGCTTCCAGGT_r0	OLFM2	14.073	32.768	14.073	32.768	1.1638	174.77	145.13	1.5519	0.93132	0.068676	0.13735	0.18901	True
OLFM2_56459_GACCATTGTACGCTTGCGGG_r0	OLFM2	13.134	23.912	13.134	23.912	0.81764	58.079	131.95	0.93826	0.80075	0.19925	0.39849	0.47726	True
OLFM3_58011_TCAATTGCAGACTTTGTCAG_r1	OLFM3	11.039	147.61	11.039	147.61	3.6257	9325.3	103.84	13.402	1	3.4347e-41	6.8694e-41	1.2964e-38	True
OLFM3_58010_GTTCCCGGGATGCCAAAAGC_r1	OLFM3	9.9348	36.647	9.9348	36.647	1.7836	356.77	89.831	2.8184	0.99717	0.0028304	0.0056608	0.054843	True
OLFM3_58012_TGTCCTCACTGGTATTCAGG_r2	OLFM3	13.958	47.505	13.958	47.505	1.6973	562.72	143.49	2.8006	0.99709	0.0029051	0.0058102	0.055531	True
OLFM3_58012_TGTCCTCACTGGTATTCAGG_r1	OLFM3	20.973	0	20.973	0	-4.4577	219.94	252.06	2.3031	0.010637	0.98936	0.021275	0.07498	False
OLFM3_58012_TGTCCTCACTGGTATTCAGG_r0	OLFM3	20.64	0	20.64	0	-4.4356	213	246.51	2.2951	0.010864	0.98914	0.021728	0.07498	False
OLFM3_58010_GTTCCCGGGATGCCAAAAGC_r0	OLFM3	9.3817	0	9.3817	0	-3.376	44.008	83.031	1.9072	0.028247	0.97175	0.056494	0.099059	False
OLFM3_58009_AGATTAGTCCTAAAGAAGGG_r1	OLFM3	6.6232	0	6.6232	0	-2.9304	21.933	51.523	1.7354	0.041331	0.95867	0.082662	0.12648	False
OLFM3_58011_TCAATTGCAGACTTTGTCAG_r0	OLFM3	22.516	48.71	22.516	48.71	1.0799	343.05	278.13	1.5706	0.93622	0.063777	0.12755	0.17654	True
OLFM3_58009_AGATTAGTCCTAAAGAAGGG_r2	OLFM3	5.5831	1.1876	5.5831	1.1876	-1.5894	9.6599	40.803	1.4943	0.067547	0.93245	0.13509	0.18618	False
OLFM3_58010_GTTCCCGGGATGCCAAAAGC_r2	OLFM3	16.749	14.252	16.749	14.252	-0.21879	3.119	184.61	0.3662	0.35711	0.64289	0.71421	0.76733	False
OLFM3_58009_AGATTAGTCCTAAAGAAGGG_r0	OLFM3	9.3817	12.399	9.3817	12.399	0.36807	4.5516	83.031	0.33111	0.56355	0.43645	0.87289	0.90009	True
OLFM3_58011_TCAATTGCAGACTTTGTCAG_r2	OLFM3	20.471	17.814	20.471	17.814	-0.19056	3.5291	243.73	0.32408	0.37294	0.62706	0.74588	0.79491	False
OLFM4_28497_AAACAAAGGACTGTATTGGG_r1	OLFM4	40.843	271.8	40.843	271.8	2.7048	26670	636.74	9.1526	1	2.9329e-20	5.8658e-20	4.7884e-18	True
OLFM4_28497_AAACAAAGGACTGTATTGGG_r2	OLFM4	60.483	168.64	60.483	168.64	1.4642	5849.4	1101.7	3.2587	0.99942	0.0005795	0.001159	0.014601	True
OLFM4_28500_CTGGCAGGGAAACAGAGCAC_r2	OLFM4	42.803	122.33	42.803	122.33	1.4934	3161.9	679.76	3.0501	0.9988	0.0012045	0.002409	0.027805	True
OLFM4_28498_AGCCACGATTTCTCGGCGAA_r2	OLFM4	70.719	0	70.719	0	-6.1643	2500.6	1371	2.9438	0.0016212	0.99838	0.0032423	0.036019	False
OLFM4_28499_ATATAAATGCTCGAGAGTTG_r1	OLFM4	55.193	1.018	55.193	1.018	-4.7994	1467.5	969.39	2.7588	0.0029005	0.9971	0.005801	0.055521	False
OLFM4_28498_AGCCACGATTTCTCGGCGAA_r0	OLFM4	54.414	108.93	54.414	108.93	0.9883	1486.1	950.31	1.7685	0.95996	0.040038	0.080077	0.12512	True
OLFM4_28499_ATATAAATGCTCGAGAGTTG_r0	OLFM4	45.032	86.792	45.032	86.792	0.93145	871.94	729.64	1.546	0.93588	0.064117	0.12823	0.17743	True
OLFM4_28499_ATATAAATGCTCGAGAGTTG_r2	OLFM4	39.081	17.814	39.081	17.814	-1.0911	226.14	598.78	1.0569	0.14528	0.85472	0.29057	0.36071	False
OLFM4_28500_CTGGCAGGGAAACAGAGCAC_r0	OLFM4	30.021	47.824	30.021	47.824	0.65433	158.47	414.75	0.87416	0.79456	0.20544	0.41089	0.4902	True
OLFM4_28500_CTGGCAGGGAAACAGAGCAC_r1	OLFM4	38.635	58.024	38.635	58.024	0.57453	187.97	589.28	0.79873	0.77525	0.22475	0.44951	0.52777	True
OLFM4_28498_AGCCACGATTTCTCGGCGAA_r1	OLFM4	50.778	35.629	50.778	35.629	-0.49935	114.74	862.8	0.60522	0.27252	0.72748	0.54503	0.61425	False
OLFM4_28497_AAACAAAGGACTGTATTGGG_r0	OLFM4	42.218	45.167	42.218	45.167	0.09525	4.3501	666.82	0.11422	0.52102	0.47898	0.95795	0.96812	True
OLFML1_67303_AAGAAGATGATGGACACACA_r1	OLFML1	44.154	0	44.154	0	-5.4968	974.81	709.88	2.6847	0.0036294	0.99637	0.0072587	0.061927	False
OLFML1_67302_AAACATACGGGCATTCATGG_r1	OLFML1	16.558	0	16.558	0	-4.1341	137.08	181.7	2.186	0.014408	0.98559	0.028816	0.077845	False
OLFML1_67301_AAAAATGTACCCAAGCAACG_r1	OLFML1	16.558	0	16.558	0	-4.1341	137.08	181.7	2.186	0.014408	0.98559	0.028816	0.077845	False
OLFML1_67302_AAACATACGGGCATTCATGG_r2	OLFML1	14.888	0	14.888	0	-3.9899	110.83	156.87	2.1337	0.016434	0.98357	0.032869	0.080289	False
OLFML1_67304_CTACATACAATACCTTCGAG_r2	OLFML1	14.888	0	14.888	0	-3.9899	110.83	156.87	2.1337	0.016434	0.98357	0.032869	0.080289	False
OLFML1_67304_CTACATACAATACCTTCGAG_r1	OLFML1	14.35	0	14.35	0	-3.9402	102.96	149.1	2.1156	0.017189	0.98281	0.034378	0.081554	False
OLFML1_67301_AAAAATGTACCCAAGCAACG_r2	OLFML1	16.749	35.629	16.749	35.629	1.0452	178.22	184.61	1.3896	0.90761	0.092388	0.18478	0.24428	True
OLFML1_67304_CTACATACAATACCTTCGAG_r0	OLFML1	2.8145	0	2.8145	0	-1.9315	3.9607	16.118	1.2969	0.097336	0.90266	0.19467	0.255	False
OLFML1_67301_AAAAATGTACCCAAGCAACG_r0	OLFML1	16.887	30.111	16.887	30.111	0.79853	87.442	186.71	0.96781	0.81321	0.18679	0.37358	0.45091	True
OLFML1_67303_AAGAAGATGATGGACACACA_r2	OLFML1	46.525	70.07	46.525	70.07	0.58055	277.18	763.63	0.85203	0.79337	0.20663	0.41326	0.49254	True
OLFML1_67302_AAACATACGGGCATTCATGG_r0	OLFML1	30.021	29.226	30.021	29.226	-0.037481	0.31646	414.75	0.13709	0.44548	0.55452	0.89096	0.9147	False
OLFML1_67303_AAGAAGATGATGGACACACA_r0	OLFML1	43.156	44.281	43.156	44.281	0.036322	0.63373	687.58	0.042934	0.49176	0.50824	0.98352	0.98749	True
OLFML2A_64080_GTTCTCACAGGGGTTGAGAG_r1	OLFML2A	30.908	135.39	30.908	135.39	2.0957	5458.2	431.89	5.0275	1	2.6671e-07	5.3342e-07	1.3057e-05	True
OLFML2A_64077_AGCCAGGTCCACTCGCTCGG_r2	OLFML2A	3.722	27.316	3.722	27.316	2.5841	278.33	23.515	4.8655	1	7.333e-07	1.4666e-06	3.3493e-05	True
OLFML2A_64080_GTTCTCACAGGGGTTGAGAG_r2	OLFML2A	30.707	0	30.707	0	-4.9867	471.45	427.98	2.4953	0.0062917	0.99371	0.012583	0.070476	False
OLFML2A_64080_GTTCTCACAGGGGTTGAGAG_r0	OLFML2A	26.269	0	26.269	0	-4.7692	345.02	344.49	2.416	0.0078468	0.99215	0.015694	0.072676	False
OLFML2A_64078_CTACACGCGTCCTTGCTCAG_r0	OLFML2A	23.454	0	23.454	0	-4.612	275.05	294.33	2.3589	0.0091639	0.99084	0.018328	0.073665	False
OLFML2A_64078_CTACACGCGTCCTTGCTCAG_r1	OLFML2A	17.662	0	17.662	0	-4.222	155.97	198.67	2.2178	0.013283	0.98672	0.026565	0.076181	False
OLFML2A_64079_GGTGCACGCCTACGTCCACA_r1	OLFML2A	16.558	0	16.558	0	-4.1341	137.08	181.7	2.186	0.014408	0.98559	0.028816	0.077845	False
OLFML2A_64077_AGCCAGGTCCACTCGCTCGG_r0	OLFML2A	15.949	0	15.949	0	-4.0831	127.18	172.52	2.1675	0.015097	0.9849	0.030194	0.079298	False
OLFML2A_64079_GGTGCACGCCTACGTCCACA_r0	OLFML2A	15.949	0	15.949	0	-4.0831	127.18	172.52	2.1675	0.015097	0.9849	0.030194	0.079298	False
OLFML2A_64079_GGTGCACGCCTACGTCCACA_r2	OLFML2A	11.166	29.691	11.166	29.691	1.3349	171.58	105.5	1.8036	0.95862	0.041381	0.082761	0.12648	True
OLFML2A_64077_AGCCAGGTCCACTCGCTCGG_r1	OLFML2A	4.4154	0	4.4154	0	-2.4371	9.7481	29.648	1.5316	0.062808	0.93719	0.12562	0.17399	False
OLFML2A_64078_CTACACGCGTCCTTGCTCAG_r2	OLFML2A	26.985	30.878	26.985	30.878	0.18794	7.5803	357.61	0.2059	0.54676	0.45324	0.90648	0.92751	True
OLFML2B_34041_CGAACCGAGATGAATAAGCG_r2	OLFML2B	20.471	166.27	20.471	166.27	2.9617	10628	243.73	9.3389	1	5.3779e-21	1.0756e-20	9.1633e-19	True
OLFML2B_34040_ACCAACACTCCAAACAACCT_r0	OLFML2B	18.763	108.05	18.763	108.05	2.464	3985.8	216.02	6.0747	1	6.9088e-10	1.3818e-09	4.7643e-08	True
OLFML2B_34040_ACCAACACTCCAAACAACCT_r2	OLFML2B	15.819	68.883	15.819	68.883	2.0549	1407.9	170.58	4.0629	0.99997	2.7315e-05	5.4629e-05	0.00093957	True
OLFML2B_34040_ACCAACACTCCAAACAACCT_r1	OLFML2B	23.181	1.018	23.181	1.018	-3.5829	245.6	289.59	2.2988	0.010757	0.98924	0.021514	0.07498	False
OLFML2B_34041_CGAACCGAGATGAATAAGCG_r0	OLFML2B	19.702	0	19.702	0	-4.3717	194.07	231.12	2.272	0.011544	0.98846	0.023088	0.075258	False
OLFML2B_34041_CGAACCGAGATGAATAAGCG_r1	OLFML2B	18.766	0	18.766	0	-4.3049	176.07	216.06	2.2478	0.012293	0.98771	0.024587	0.075559	False
OLFML2B_34042_GAAGGAAGACTTCTATACCG_r2	OLFML2B	15.819	0	15.819	0	-4.072	125.11	170.58	2.1635	0.015251	0.98475	0.030503	0.079298	False
OLFML2B_34042_GAAGGAAGACTTCTATACCG_r0	OLFML2B	14.073	0	14.073	0	-3.9138	99.018	145.13	2.106	0.017602	0.9824	0.035203	0.081554	False
OLFML2B_34042_GAAGGAAGACTTCTATACCG_r1	OLFML2B	12.142	0	12.142	0	-3.7162	73.72	118.41	2.0337	0.020992	0.97901	0.041985	0.085399	False
OLFML2B_34039_ACAATCATAGACATGTTGGA_r2	OLFML2B	29.776	51.068	29.776	51.068	0.75858	226.67	410.05	1.0515	0.84233	0.15767	0.31535	0.3881	True
OLFML2B_34039_ACAATCATAGACATGTTGGA_r0	OLFML2B	44.094	68.193	44.094	68.193	0.61771	290.4	708.52	0.90539	0.808	0.192	0.384	0.46198	True
OLFML2B_34039_ACAATCATAGACATGTTGGA_r1	OLFML2B	45.258	49.88	45.258	49.88	0.1374	10.682	734.76	0.17052	0.54614	0.45386	0.90771	0.92841	True
OLFML3_44660_TATGGACCAAGGATCCACTG_r2	OLFML3	14.888	0	14.888	0	-3.9899	110.83	156.87	2.1337	0.016434	0.98357	0.032869	0.080289	False
OLFML3_44662_TTCTCATCAAACTCTACACA_r0	OLFML3	9.3817	0	9.3817	0	-3.376	44.008	83.031	1.9072	0.028247	0.97175	0.056494	0.099059	False
OLFML3_44660_TATGGACCAAGGATCCACTG_r0	OLFML3	9.3817	0	9.3817	0	-3.376	44.008	83.031	1.9072	0.028247	0.97175	0.056494	0.099059	False
OLFML3_44660_TATGGACCAAGGATCCACTG_r1	OLFML3	8.8309	0	8.8309	0	-3.2973	38.992	76.412	1.8775	0.030226	0.96977	0.060451	0.10282	False
OLFML3_44661_TCACCTCTAAAGCAGCTAGT_r1	OLFML3	6.6232	0	6.6232	0	-2.9304	21.933	51.523	1.7354	0.041331	0.95867	0.082662	0.12648	False
OLFML3_44659_CCACCTGGCAAACCGAACAG_r0	OLFML3	5.629	0	5.629	0	-2.7288	15.843	41.262	1.6543	0.049031	0.95097	0.098061	0.1442	False
OLFML3_44661_TCACCTCTAAAGCAGCTAGT_r0	OLFML3	15.949	35.425	15.949	35.425	1.1038	189.66	172.52	1.4828	0.9222	0.077801	0.1556	0.20975	True
OLFML3_44662_TTCTCATCAAACTCTACACA_r1	OLFML3	11.039	25.449	11.039	25.449	1.1356	103.83	103.84	1.4142	0.90861	0.091395	0.18279	0.24191	True
OLFML3_44659_CCACCTGGCAAACCGAACAG_r1	OLFML3	3.3116	0	3.3116	0	-2.1082	5.4833	20.076	1.3829	0.083341	0.91666	0.16668	0.22199	False
OLFML3_44662_TTCTCATCAAACTCTACACA_r2	OLFML3	2.7915	0	2.7915	0	-1.9228	3.8963	15.941	1.2925	0.098092	0.90191	0.19618	0.25553	False
OLFML3_44659_CCACCTGGCAAACCGAACAG_r2	OLFML3	1.861	0	1.861	0	-1.5165	1.7317	9.2509	1.0696	0.1424	0.8576	0.28481	0.35434	False
OLFML3_44661_TCACCTCTAAAGCAGCTAGT_r2	OLFML3	12.097	15.439	12.097	15.439	0.32795	5.5865	117.79	0.30798	0.56305	0.43695	0.87391	0.90074	True
OLIG1_57772_TGGCTATCTTGGAGAGCTTG_r2	OLIG1	51.178	162.71	51.178	162.71	1.6496	6219.2	872.31	3.7761	0.99992	8.31e-05	0.0001662	0.002579	True
OLIG1_57771_TGCAAGTCTCCGGGCCGCTG_r2	OLIG1	52.108	0	52.108	0	-5.7309	1357.6	894.55	2.7738	0.00277	0.99723	0.00554	0.054181	False
OLIG1_57772_TGGCTATCTTGGAGAGCTTG_r0	OLIG1	32.836	0	32.836	0	-5.0805	539.1	469.83	2.5298	0.0057069	0.99429	0.011414	0.069711	False
OLIG1_57769_CGCAACTACATCCTACTGCT_r2	OLIG1	31.637	0	31.637	0	-5.0284	500.46	446.13	2.5106	0.0060255	0.99397	0.012051	0.070279	False
OLIG1_57769_CGCAACTACATCCTACTGCT_r1	OLIG1	19.87	0	19.87	0	-4.3833	197.4	233.86	2.2762	0.011417	0.98858	0.022835	0.075258	False
OLIG1_57769_CGCAACTACATCCTACTGCT_r0	OLIG1	25.331	62.88	25.331	62.88	1.2786	704.97	327.52	2.0748	0.97933	0.020672	0.041344	0.085399	True
OLIG1_57772_TGGCTATCTTGGAGAGCTTG_r1	OLIG1	57.401	97.725	57.401	97.725	0.75743	813.02	1024	1.2601	0.89226	0.10774	0.21547	0.27869	True
OLIG1_57771_TGCAAGTCTCCGGGCCGCTG_r1	OLIG1	77.27	45.809	77.27	45.809	-0.74169	494.92	1552.1	0.87007	0.19213	0.80787	0.38426	0.46228	False
OLIG1_57770_GCTTCTCGCGCGCAGCCTTG_r2	OLIG1	53.97	35.629	53.97	35.629	-0.58565	168.19	939.49	0.68949	0.24526	0.75474	0.49052	0.56864	False
OLIG1_57770_GCTTCTCGCGCGCAGCCTTG_r1	OLIG1	44.154	34.611	44.154	34.611	-0.34255	45.539	709.88	0.44734	0.32732	0.67268	0.65463	0.7151	False
OLIG1_57770_GCTTCTCGCGCGCAGCCTTG_r0	OLIG1	60.043	52.252	60.043	52.252	-0.19698	30.346	1090.5	0.29096	0.38554	0.61446	0.77108	0.81635	False
OLIG1_57771_TGCAAGTCTCCGGGCCGCTG_r0	OLIG1	44.094	50.481	44.094	50.481	0.19111	20.397	708.52	0.23995	0.57403	0.42597	0.85195	0.88353	True
OLIG2_27386_CTCGTCGTCTACGTCGTCGG_r0	OLIG2	10.32	39.853	10.32	39.853	1.8516	436.11	94.654	3.0356	0.9986	0.0014028	0.0028056	0.031859	True
OLIG2_27385_CATCCTGGGGACAAGCTAGG_r1	OLIG2	23.181	0	23.181	0	-4.5958	268.68	289.59	2.3531	0.0093098	0.99069	0.01862	0.073665	False
OLIG2_27388_GAGGTCATGCCGTACGCACA_r1	OLIG2	22.077	0	22.077	0	-4.5284	243.7	270.64	2.3287	0.0099387	0.99006	0.019877	0.074388	False
OLIG2_27388_GAGGTCATGCCGTACGCACA_r0	OLIG2	16.887	0	16.887	0	-4.1608	142.59	186.71	2.1957	0.014057	0.98594	0.028113	0.077845	False
OLIG2_27388_GAGGTCATGCCGTACGCACA_r2	OLIG2	16.749	0	16.749	0	-4.1497	140.27	184.61	2.1917	0.014202	0.9858	0.028404	0.077845	False
OLIG2_27387_CTGGTGAGCGAGATCTACGG_r2	OLIG2	15.819	0	15.819	0	-4.072	125.11	170.58	2.1635	0.015251	0.98475	0.030503	0.079298	False
OLIG2_27387_CTGGTGAGCGAGATCTACGG_r1	OLIG2	14.35	0	14.35	0	-3.9402	102.96	149.1	2.1156	0.017189	0.98281	0.034378	0.081554	False
OLIG2_27387_CTGGTGAGCGAGATCTACGG_r0	OLIG2	10.32	0	10.32	0	-3.5008	53.25	94.654	1.954	0.025353	0.97465	0.050706	0.09406	False
OLIG2_27386_CTCGTCGTCTACGTCGTCGG_r1	OLIG2	3.3116	0	3.3116	0	-2.1082	5.4833	20.076	1.3829	0.083341	0.91666	0.16668	0.22199	False
OLIG2_27385_CATCCTGGGGACAAGCTAGG_r0	OLIG2	26.269	12.399	26.269	12.399	-1.0251	96.186	344.49	0.98772	0.16165	0.83835	0.32329	0.39702	False
OLIG2_27385_CATCCTGGGGACAAGCTAGG_r2	OLIG2	37.22	54.631	37.22	54.631	0.54155	151.57	559.42	0.73611	0.75501	0.24499	0.48997	0.56829	True
OLIG2_27386_CTCGTCGTCTACGTCGTCGG_r2	OLIG2	11.166	15.439	11.166	15.439	0.43427	9.1297	105.5	0.41603	0.60686	0.39314	0.78628	0.82905	True
OLIG3_63973_CAAAATCAAGAAGCAGCTGT_r0	OLIG3	9.3817	94.762	9.3817	94.762	3.2054	3644.9	83.031	9.37	1	4.2745e-21	8.549e-21	7.3314e-19	True
OLIG3_63976_TGGACGAGACCGAGTTGAGA_r2	OLIG3	23.263	124.7	23.263	124.7	2.3732	5144.9	291	5.9464	1	1.5002e-09	3.0003e-09	9.9634e-08	True
OLIG3_63976_TGGACGAGACCGAGTTGAGA_r0	OLIG3	34.712	0	34.712	0	-5.1583	602.47	507.62	2.5585	0.0052567	0.99474	0.010513	0.068835	False
OLIG3_63974_CACCACTCGGCCTTTCACTG_r1	OLIG3	24.285	0	24.285	0	-4.6602	294.88	308.9	2.3764	0.0087412	0.99126	0.017482	0.073225	False
OLIG3_63976_TGGACGAGACCGAGTTGAGA_r1	OLIG3	23.181	0	23.181	0	-4.5958	268.68	289.59	2.3531	0.0093098	0.99069	0.01862	0.073665	False
OLIG3_63975_TCAACGGACGCGAACGCAAG_r0	OLIG3	17.825	0	17.825	0	-4.2346	158.87	201.21	2.2224	0.013128	0.98687	0.026256	0.076181	False
OLIG3_63973_CAAAATCAAGAAGCAGCTGT_r2	OLIG3	14.888	0	14.888	0	-3.9899	110.83	156.87	2.1337	0.016434	0.98357	0.032869	0.080289	False
OLIG3_63973_CAAAATCAAGAAGCAGCTGT_r1	OLIG3	15.454	39.701	15.454	39.701	1.3066	293.95	165.17	1.8866	0.96656	0.033435	0.06687	0.11001	True
OLIG3_63975_TCAACGGACGCGAACGCAAG_r1	OLIG3	8.8309	0	8.8309	0	-3.2973	38.992	76.412	1.8775	0.030226	0.96977	0.060451	0.10282	False
OLIG3_63974_CACCACTCGGCCTTTCACTG_r2	OLIG3	24.193	15.439	24.193	15.439	-0.6159	38.316	307.28	0.68855	0.24555	0.75445	0.4911	0.56921	False
OLIG3_63975_TCAACGGACGCGAACGCAAG_r2	OLIG3	26.985	23.753	26.985	23.753	-0.17706	5.2233	357.61	0.29261	0.38491	0.61509	0.76982	0.8152	False
OLIG3_63974_CACCACTCGGCCTTTCACTG_r0	OLIG3	20.64	24.798	20.64	24.798	0.25356	8.6443	246.51	0.26483	0.56323	0.43677	0.87354	0.90048	True
OLR1_13028_TTCCCAGTTAAATGAGCCCG_r1	OLR1	43.051	0	43.051	0	-5.4611	926.68	685.25	2.6713	0.0037781	0.99622	0.0075562	0.062839	False
OLR1_13026_GGAGTCAGAAAACGAACTCA_r1	OLR1	27.597	78.384	27.597	78.384	1.473	1289.7	368.92	2.6441	0.99557	0.0044288	0.0088577	0.066369	True
OLR1_13026_GGAGTCAGAAAACGAACTCA_r0	OLR1	35.65	0	35.65	0	-5.1958	635.47	526.83	2.5723	0.0050512	0.99495	0.010102	0.068112	False
OLR1_13027_TAATGGTCACTACTAATCCC_r1	OLR1	25.389	0	25.389	0	-4.7219	322.3	328.57	2.3988	0.0082251	0.99177	0.01645	0.072933	False
OLR1_13027_TAATGGTCACTACTAATCCC_r2	OLR1	15.819	0	15.819	0	-4.072	125.11	170.58	2.1635	0.015251	0.98475	0.030503	0.079298	False
OLR1_13025_AGTTTCTTTACTCTCCATGG_r2	OLR1	8.3746	0	8.3746	0	-3.2288	35.067	71.046	1.8514	0.032056	0.96794	0.064113	0.10574	False
OLR1_13025_AGTTTCTTTACTCTCCATGG_r0	OLR1	6.5672	0	6.5672	0	-2.9198	21.564	50.928	1.7312	0.041706	0.95829	0.083411	0.12648	False
OLR1_13025_AGTTTCTTTACTCTCCATGG_r1	OLR1	9.9348	24.431	9.9348	24.431	1.2177	105.07	89.831	1.5295	0.92604	0.073963	0.14793	0.20127	True
OLR1_13027_TAATGGTCACTACTAATCCC_r0	OLR1	16.887	34.54	16.887	34.54	0.99051	155.81	186.71	1.2919	0.88988	0.11012	0.22024	0.28423	True
OLR1_13026_GGAGTCAGAAAACGAACTCA_r2	OLR1	31.637	22.565	31.637	22.565	-0.46988	41.153	446.13	0.56551	0.28586	0.71414	0.57173	0.63898	False
OLR1_13028_TTCCCAGTTAAATGAGCCCG_r2	OLR1	47.456	35.629	47.456	35.629	-0.40369	69.939	785.03	0.50982	0.30509	0.69491	0.61018	0.67462	False
OLR1_13028_TTCCCAGTTAAATGAGCCCG_r0	OLR1	47.847	50.481	47.847	50.481	0.075782	3.47	794.06	0.093487	0.51556	0.48444	0.96888	0.97646	True
OMA1_57437_ACATTAGCATCCACCTCACG_r2	OMA1	5.5831	96.198	5.5831	96.198	3.8841	4105.5	40.803	14.186	1	6.9288e-46	1.3858e-45	3.0004e-43	True
OMA1_57438_ACCGGAGCAGCTTGAAACCG_r1	OMA1	14.35	95.689	14.35	95.689	2.6551	3308	149.1	6.6614	1	1.5411e-11	3.0822e-11	1.2767e-09	True
OMA1_57438_ACCGGAGCAGCTTGAAACCG_r0	OMA1	21.578	105.39	21.578	105.39	2.2364	3512.2	262.18	5.1761	1	1.2466e-07	2.4933e-07	6.4118e-06	True
OMA1_57439_GGAGCAAGCTACTATTATTG_r2	OMA1	9.3051	38.004	9.3051	38.004	1.9203	411.82	82.101	3.1673	0.99909	0.00090735	0.0018147	0.021736	True
OMA1_57438_ACCGGAGCAGCTTGAAACCG_r2	OMA1	29.776	0	29.776	0	-4.9437	443.31	410.05	2.4796	0.0065762	0.99342	0.013152	0.070565	False
OMA1_57439_GGAGCAAGCTACTATTATTG_r0	OMA1	16.887	0.88563	16.887	0.88563	-3.2458	128.02	186.71	2.1957	0.014057	0.98594	0.028113	0.077845	False
OMA1_57439_GGAGCAAGCTACTATTATTG_r1	OMA1	18.766	1.018	18.766	1.018	-3.292	157.49	216.06	2.1914	0.01421	0.98579	0.02842	0.077845	False
OMA1_57437_ACATTAGCATCCACCTCACG_r1	OMA1	8.8309	1.018	8.8309	1.018	-2.2844	30.521	76.412	1.812	0.034994	0.96501	0.069987	0.11292	False
OMA1_57440_TTTACTTACTGGAAGCACGA_r2	OMA1	7.4441	0	7.4441	0	-3.0779	27.707	60.455	1.7933	0.036461	0.96354	0.072922	0.11455	False
OMA1_57437_ACATTAGCATCCACCTCACG_r0	OMA1	13.134	1.7713	13.134	1.7713	-2.3506	64.56	131.95	1.752	0.039888	0.96011	0.079777	0.12469	False
OMA1_57440_TTTACTTACTGGAAGCACGA_r1	OMA1	4.4154	1.018	4.4154	1.018	-1.4242	5.7714	29.648	1.4551	0.072817	0.92718	0.14563	0.19982	False
OMA1_57440_TTTACTTACTGGAAGCACGA_r0	OMA1	4.6908	10.628	4.6908	10.628	1.0308	17.622	32.189	1.0464	0.81442	0.18558	0.37116	0.44839	True
OMD_13009_AGATTAGAATCAATGCCTCC_r1	OMD	14.35	54.97	14.35	54.97	1.8664	825	149.1	3.3267	0.9995	0.00049937	0.00099875	0.01282	True
OMD_13011_TAGAGTTGCTGAATGTGCAT_r1	OMD	50.778	0	50.778	0	-5.6943	1289.2	862.8	2.7598	0.002892	0.99711	0.0057839	0.055505	False
OMD_13012_TTTCGTCAAAATGTAGACTA_r0	OMD	30.96	0.88563	30.96	0.88563	-4.0831	452.22	432.89	2.4995	0.0062176	0.99378	0.012435	0.070476	False
OMD_13012_TTTCGTCAAAATGTAGACTA_r1	OMD	28.7	0	28.7	0	-4.8924	411.86	389.6	2.4609	0.0069302	0.99307	0.01386	0.07138	False
OMD_13009_AGATTAGAATCAATGCCTCC_r0	OMD	22.516	0	22.516	0	-4.5556	253.49	278.13	2.3385	0.0096809	0.99032	0.019362	0.074388	False
OMD_13010_CCAATATGAAACTTATCAGT_r0	OMD	15.011	0	15.011	0	-4.001	112.66	158.66	2.1377	0.01627	0.98373	0.03254	0.080289	False
OMD_13010_CCAATATGAAACTTATCAGT_r2	OMD	9.3051	0	9.3051	0	-3.3653	43.292	82.101	1.9032	0.028508	0.97149	0.057017	0.099059	False
OMD_13010_CCAATATGAAACTTATCAGT_r1	OMD	7.727	0	7.727	0	-3.1255	29.854	63.625	1.8117	0.035013	0.96499	0.070027	0.11292	False
OMD_13011_TAGAGTTGCTGAATGTGCAT_r2	OMD	43.734	17.814	43.734	17.814	-1.2495	335.91	700.47	1.1729	0.12041	0.87959	0.24082	0.30842	False
OMD_13011_TAGAGTTGCTGAATGTGCAT_r0	OMD	51.599	23.026	51.599	23.026	-1.1304	408.2	882.36	1.1155	0.13231	0.86769	0.26463	0.33417	False
OMD_13012_TTTCGTCAAAATGTAGACTA_r2	OMD	28.846	48.693	28.846	48.693	0.73551	196.95	392.34	1.002	0.82943	0.17057	0.34113	0.4161	True
OMD_13009_AGATTAGAATCAATGCCTCC_r2	OMD	15.819	20.19	15.819	20.19	0.3333	9.5532	170.58	0.33468	0.58411	0.41589	0.83179	0.86679	True
OMG_13029_AAATACACTAAGAAGTCTCG_r0	OMG	29.083	0	29.083	0	-4.9109	422.92	396.84	2.4676	0.006801	0.9932	0.013602	0.07138	False
OMG_13029_AAATACACTAAGAAGTCTCG_r1	OMG	20.973	0	20.973	0	-4.4577	219.94	252.06	2.3031	0.010637	0.98936	0.021275	0.07498	False
OMG_13029_AAATACACTAAGAAGTCTCG_r2	OMG	19.541	0	19.541	0	-4.3604	190.92	228.51	2.2679	0.011668	0.98833	0.023335	0.075258	False
OMG_13032_TAACCCAATATACCAATCTG_r0	OMG	18.763	0	18.763	0	-4.3048	176.03	216.02	2.2478	0.012295	0.9877	0.02459	0.075559	False
OMG_13032_TAACCCAATATACCAATCTG_r1	OMG	17.662	0	17.662	0	-4.222	155.97	198.67	2.2178	0.013283	0.98672	0.026565	0.076181	False
OMG_13031_GCCCTCCAAACTACATATCG_r1	OMG	15.454	0	15.454	0	-4.0404	119.41	165.17	2.152	0.015698	0.9843	0.031395	0.079545	False
OMG_13031_GCCCTCCAAACTACATATCG_r2	OMG	14.888	0	14.888	0	-3.9899	110.83	156.87	2.1337	0.016434	0.98357	0.032869	0.080289	False
OMG_13031_GCCCTCCAAACTACATATCG_r0	OMG	9.3817	0	9.3817	0	-3.376	44.008	83.031	1.9072	0.028247	0.97175	0.056494	0.099059	False
OMG_13032_TAACCCAATATACCAATCTG_r2	OMG	33.498	64.132	33.498	64.132	0.91684	469.21	483.07	1.3938	0.91275	0.087254	0.17451	0.23177	True
OMG_13030_ACTTACAGTGAATAAGCTTG_r2	OMG	43.734	21.377	43.734	21.377	-0.99933	249.91	700.47	1.0041	0.15767	0.84233	0.31535	0.3881	False
OMG_13030_ACTTACAGTGAATAAGCTTG_r0	OMG	38.465	18.598	38.465	18.598	-1.0098	197.34	585.66	0.9996	0.15875	0.84125	0.3175	0.39041	False
OMG_13030_ACTTACAGTGAATAAGCTTG_r1	OMG	41.947	39.701	41.947	39.701	-0.077492	2.5221	660.86	0.16054	0.43623	0.56377	0.87246	0.89979	False
OMP_13033_AGGCGGTACACAGACTCCGC_r0	OMP	20.64	136.39	20.64	136.39	2.6665	6698.7	246.51	7.3721	1	9.2742e-14	1.8548e-13	9.4521e-12	True
OMP_13035_CGAGCGCTGGAATGTCGTGC_r1	OMP	19.87	80.42	19.87	80.42	1.964	1833.2	233.86	3.9595	0.99996	4.1589e-05	8.3177e-05	0.0013786	True
OMP_13034_CAGGCAGATGCGGCTACGCG_r0	OMP	18.763	0	18.763	0	-4.3048	176.03	216.02	2.2478	0.012295	0.9877	0.02459	0.075559	False
OMP_13036_GGCGTGTCATGAGGTTGGTG_r1	OMP	17.662	0	17.662	0	-4.222	155.97	198.67	2.2178	0.013283	0.98672	0.026565	0.076181	False
OMP_13036_GGCGTGTCATGAGGTTGGTG_r0	OMP	16.887	0	16.887	0	-4.1608	142.59	186.71	2.1957	0.014057	0.98594	0.028113	0.077845	False
OMP_13033_AGGCGGTACACAGACTCCGC_r1	OMP	27.597	2.0359	27.597	2.0359	-3.2356	326.67	368.92	2.1069	0.017565	0.98244	0.035129	0.081554	False
OMP_13034_CAGGCAGATGCGGCTACGCG_r1	OMP	13.246	0	13.246	0	-3.8325	87.733	133.5	2.0763	0.018932	0.98107	0.037864	0.083223	False
OMP_13035_CGAGCGCTGGAATGTCGTGC_r2	OMP	9.3051	0	9.3051	0	-3.3653	43.292	82.101	1.9032	0.028508	0.97149	0.057017	0.099059	False
OMP_13034_CAGGCAGATGCGGCTACGCG_r2	OMP	12.097	24.94	12.097	24.94	0.986	82.48	117.79	1.1834	0.8636	0.1364	0.27281	0.34337	True
OMP_13033_AGGCGGTACACAGACTCCGC_r2	OMP	21.402	14.252	21.402	14.252	-0.55465	25.562	259.22	0.64167	0.26055	0.73945	0.52109	0.59122	False
OMP_13035_CGAGCGCTGGAATGTCGTGC_r0	OMP	19.702	27.455	19.702	27.455	0.45892	30.055	231.12	0.50997	0.66201	0.33799	0.67598	0.73426	True
OMP_13036_GGCGTGTCATGAGGTTGGTG_r2	OMP	19.541	24.94	19.541	24.94	0.33671	14.578	228.51	0.35719	0.60033	0.39967	0.79933	0.84002	True
ONECUT1_8563_GGGGAACTTGTCCGAGACTG_r1	ONECUT1	37.531	137.43	37.531	137.43	1.845	4989.5	565.95	4.1991	0.99999	1.4215e-05	2.843e-05	0.00051922	True
ONECUT1_8563_GGGGAACTTGTCCGAGACTG_r0	ONECUT1	38.465	116.02	38.465	116.02	1.5681	3007.2	585.66	3.2046	0.99928	0.00071635	0.0014327	0.017615	True
ONECUT1_8562_CTGTGCCCAGGAGTTGCCCG_r2	ONECUT1	40.012	0	40.012	0	-5.358	800.48	618.75	2.6326	0.0042365	0.99576	0.008473	0.065465	False
ONECUT1_8561_AGAGATCAATACCAAAGAGG_r1	ONECUT1	13.246	42.755	13.246	42.755	1.6188	435.37	133.5	2.5539	0.99391	0.0060931	0.012186	0.070476	True
ONECUT1_8564_GGTATAGAGGTTATTCATGG_r1	ONECUT1	30.908	0	30.908	0	-4.9959	477.66	431.89	2.4987	0.0062326	0.99377	0.012465	0.070476	False
ONECUT1_8561_AGAGATCAATACCAAAGAGG_r0	ONECUT1	15.949	0	15.949	0	-4.0831	127.18	172.52	2.1675	0.015097	0.9849	0.030194	0.079298	False
ONECUT1_8561_AGAGATCAATACCAAAGAGG_r2	ONECUT1	16.749	40.379	16.749	40.379	1.2212	279.2	184.61	1.7392	0.95399	0.046008	0.092016	0.13753	True
ONECUT1_8562_CTGTGCCCAGGAGTTGCCCG_r0	ONECUT1	36.589	9.7419	36.589	9.7419	-1.807	360.37	546.24	1.4701	0.070768	0.92923	0.14154	0.19453	False
ONECUT1_8563_GGGGAACTTGTCCGAGACTG_r2	ONECUT1	40.012	62.944	40.012	62.944	0.64078	262.95	618.75	0.92192	0.81157	0.18843	0.37687	0.45441	True
ONECUT1_8564_GGTATAGAGGTTATTCATGG_r2	ONECUT1	22.332	13.064	22.332	13.064	-0.73032	42.95	274.98	0.77716	0.21853	0.78147	0.43706	0.51701	False
ONECUT1_8562_CTGTGCCCAGGAGTTGCCCG_r1	ONECUT1	28.7	40.719	28.7	40.719	0.49021	72.221	389.6	0.60889	0.70735	0.29265	0.58531	0.65189	True
ONECUT1_8564_GGTATAGAGGTTATTCATGG_r0	ONECUT1	20.64	15.941	20.64	15.941	-0.35313	11.037	246.51	0.47316	0.31805	0.68195	0.6361	0.69812	False
ONECUT2_24965_CAGCAGAGTCTGCCCAACTA_r0	ONECUT2	6.5672	50.481	6.5672	50.481	2.7662	964.21	50.928	6.1535	1	4.6144e-10	9.2289e-10	3.254e-08	True
ONECUT2_24968_TTGCTCATGCCCATGCCAGG_r0	ONECUT2	13.134	60.223	13.134	60.223	2.1149	1108.7	131.95	4.0993	0.99998	2.3715e-05	4.743e-05	0.00082727	True
ONECUT2_24966_CTGAACGGCCTGCACCACCC_r0	ONECUT2	13.134	46.053	13.134	46.053	1.7351	541.81	131.95	2.8657	0.99762	0.0023812	0.0047624	0.048937	True
ONECUT2_24966_CTGAACGGCCTGCACCACCC_r1	ONECUT2	20.973	0	20.973	0	-4.4577	219.94	252.06	2.3031	0.010637	0.98936	0.021275	0.07498	False
ONECUT2_24967_GAGCTGACAATGGAAAGTCT_r2	ONECUT2	18.61	0	18.61	0	-4.2935	173.17	213.58	2.2437	0.012425	0.98757	0.024851	0.075559	False
ONECUT2_24967_GAGCTGACAATGGAAAGTCT_r0	ONECUT2	16.887	0	16.887	0	-4.1608	142.59	186.71	2.1957	0.014057	0.98594	0.028113	0.077845	False
ONECUT2_24968_TTGCTCATGCCCATGCCAGG_r2	ONECUT2	15.819	0	15.819	0	-4.072	125.11	170.58	2.1635	0.015251	0.98475	0.030503	0.079298	False
ONECUT2_24968_TTGCTCATGCCCATGCCAGG_r1	ONECUT2	15.454	0	15.454	0	-4.0404	119.41	165.17	2.152	0.015698	0.9843	0.031395	0.079545	False
ONECUT2_24965_CAGCAGAGTCTGCCCAACTA_r1	ONECUT2	12.142	0	12.142	0	-3.7162	73.72	118.41	2.0337	0.020992	0.97901	0.041985	0.085399	False
ONECUT2_24965_CAGCAGAGTCTGCCCAACTA_r2	ONECUT2	12.097	0	12.097	0	-3.7111	73.164	117.79	2.0318	0.021086	0.97891	0.042172	0.085399	False
ONECUT2_24967_GAGCTGACAATGGAAAGTCT_r1	ONECUT2	11.039	26.467	11.039	26.467	1.19	119.02	103.84	1.514	0.92447	0.075532	0.15106	0.20407	True
ONECUT2_24966_CTGAACGGCCTGCACCACCC_r2	ONECUT2	13.958	32.066	13.958	32.066	1.1445	163.96	143.49	1.5117	0.92562	0.074379	0.14876	0.20127	True
ONECUT3_71859_GCGGGCCCGCCAGTTCCCCG_r1	ONECUT3	43.051	433.65	43.051	433.65	3.3026	76286	685.25	14.922	1	1.2564e-50	2.5127e-50	6.1384e-48	True
ONECUT3_71859_GCGGGCCCGCCAGTTCCCCG_r0	ONECUT3	28.145	99.191	28.145	99.191	1.7814	2523.7	379.16	3.6486	0.99986	0.00014239	0.00028478	0.0041815	True
ONECUT3_71858_CCTCTACGGACCCTACGGCA_r2	ONECUT3	36.29	0	36.29	0	-5.2207	658.48	540.04	2.5815	0.004918	0.99508	0.0098359	0.067615	False
ONECUT3_71858_CCTCTACGGACCCTACGGCA_r0	ONECUT3	32.836	0	32.836	0	-5.0805	539.1	469.83	2.5298	0.0057069	0.99429	0.011414	0.069711	False
ONECUT3_71857_CAAGTTCCACCAGCACGCGG_r0	ONECUT3	39.403	93.877	39.403	93.877	1.2316	1483.7	605.66	2.2135	0.98579	0.01421	0.02842	0.077845	True
ONECUT3_71859_GCGGGCCCGCCAGTTCCCCG_r2	ONECUT3	30.707	62.944	30.707	62.944	1.012	519.63	427.98	1.5583	0.93601	0.063988	0.12798	0.17709	True
ONECUT3_71858_CCTCTACGGACCCTACGGCA_r1	ONECUT3	49.674	93.653	49.674	93.653	0.90141	967.09	836.72	1.5204	0.93291	0.067087	0.13417	0.18502	True
ONECUT3_71860_GGGACGCGCGGAGGACGCAC_r0	ONECUT3	52.537	18.598	52.537	18.598	-1.4498	575.93	904.85	1.3225	0.092998	0.907	0.186	0.24576	False
ONECUT3_71857_CAAGTTCCACCAGCACGCGG_r2	ONECUT3	34.429	27.316	34.429	27.316	-0.32333	25.3	501.86	0.42884	0.33402	0.66598	0.66804	0.72717	False
ONECUT3_71857_CAAGTTCCACCAGCACGCGG_r1	ONECUT3	49.674	39.701	49.674	39.701	-0.31618	49.73	836.72	0.42168	0.33663	0.66337	0.67326	0.73182	False
ONECUT3_71860_GGGACGCGCGGAGGACGCAC_r1	ONECUT3	64.024	53.952	64.024	53.952	-0.24279	50.719	1192.9	0.34501	0.36504	0.63496	0.73009	0.78153	False
ONECUT3_71860_GGGACGCGCGGAGGACGCAC_r2	ONECUT3	53.039	62.944	53.039	62.944	0.24282	49.059	916.94	0.32712	0.61275	0.38725	0.7745	0.8191	True
OOEP_73072_TTTGCCCCGCTGGGACTCAG_r0	OOEP	14.073	44.281	14.073	44.281	1.587	456.29	145.13	2.5076	0.99308	0.006917	0.013834	0.07138	True
OOEP_73069_CAGGGCCGGATGCGAATCTG_r0	OOEP	30.96	0	30.96	0	-4.9982	479.25	432.89	2.4995	0.0062176	0.99378	0.012435	0.070476	False
OOEP_73070_CCCTTTGGTGTTCTACCTAG_r0	OOEP	30.021	0	30.021	0	-4.9552	450.64	414.75	2.4838	0.0064994	0.9935	0.012999	0.070565	False
OOEP_73070_CCCTTTGGTGTTCTACCTAG_r2	OOEP	28.846	0	28.846	0	-4.8995	416.04	392.34	2.4634	0.0068807	0.99312	0.013761	0.07138	False
OOEP_73071_CCTGCTGACAGTGGACATAG_r1	OOEP	28.7	0	28.7	0	-4.8924	411.86	389.6	2.4609	0.0069302	0.99307	0.01386	0.07138	False
OOEP_73070_CCCTTTGGTGTTCTACCTAG_r1	OOEP	17.662	0	17.662	0	-4.222	155.97	198.67	2.2178	0.013283	0.98672	0.026565	0.076181	False
OOEP_73069_CAGGGCCGGATGCGAATCTG_r1	OOEP	32.012	2.0359	32.012	2.0359	-3.4428	449.28	453.5	2.1925	0.014172	0.98583	0.028344	0.077845	False
OOEP_73072_TTTGCCCCGCTGGGACTCAG_r2	OOEP	19.541	1.1876	19.541	1.1876	-3.231	168.42	228.51	2.1483	0.015845	0.98415	0.03169	0.0802	False
OOEP_73072_TTTGCCCCGCTGGGACTCAG_r1	OOEP	14.35	0	14.35	0	-3.9402	102.96	149.1	2.1156	0.017189	0.98281	0.034378	0.081554	False
OOEP_73069_CAGGGCCGGATGCGAATCTG_r2	OOEP	35.359	59.382	35.359	59.382	0.73178	288.53	520.85	1.0526	0.84429	0.15571	0.31142	0.3838	True
OOEP_73071_CCTGCTGACAGTGGACATAG_r0	OOEP	35.65	55.795	35.65	55.795	0.63193	202.9	526.83	0.87765	0.79776	0.20224	0.40448	0.48341	True
OOEP_73071_CCTGCTGACAGTGGACATAG_r2	OOEP	38.151	26.128	38.151	26.128	-0.52927	72.276	579.01	0.62095	0.26732	0.73268	0.53463	0.60417	False
OOSP2_65514_CCGAGCTGTACTTTACCCCA_r1	OOSP2	9.9348	52.934	9.9348	52.934	2.3023	924.48	89.831	4.5368	1	3.3486e-06	6.6973e-06	0.00013704	True
OOSP2_65515_CGGTCCAAATCAAGACAGCG_r2	OOSP2	17.68	60.569	17.68	60.569	1.7207	919.76	198.94	3.0408	0.99868	0.0013182	0.0026365	0.030211	True
OOSP2_65516_TGATTGTGGCATCAGGACAA_r1	OOSP2	28.7	0	28.7	0	-4.8924	411.86	389.6	2.4609	0.0069302	0.99307	0.01386	0.07138	False
OOSP2_65516_TGATTGTGGCATCAGGACAA_r0	OOSP2	27.207	0	27.207	0	-4.818	370.11	361.7	2.4337	0.0074722	0.99253	0.014944	0.072419	False
OOSP2_65514_CCGAGCTGTACTTTACCCCA_r0	OOSP2	26.269	0	26.269	0	-4.7692	345.02	344.49	2.416	0.0078468	0.99215	0.015694	0.072676	False
OOSP2_65513_ATGTATGTATCCGATTTGCA_r1	OOSP2	17.662	0	17.662	0	-4.222	155.97	198.67	2.2178	0.013283	0.98672	0.026565	0.076181	False
OOSP2_65515_CGGTCCAAATCAAGACAGCG_r1	OOSP2	13.246	0	13.246	0	-3.8325	87.733	133.5	2.0763	0.018932	0.98107	0.037864	0.083223	False
OOSP2_65513_ATGTATGTATCCGATTTGCA_r2	OOSP2	18.61	42.755	18.61	42.755	1.1578	291.48	213.58	1.6521	0.94518	0.054818	0.10964	0.15725	True
OOSP2_65515_CGGTCCAAATCAAGACAGCG_r0	OOSP2	11.258	20.369	11.258	20.369	0.80183	41.51	106.69	0.8821	0.78094	0.21906	0.43813	0.51805	True
OOSP2_65514_CCGAGCTGTACTTTACCCCA_r2	OOSP2	16.749	27.316	16.749	27.316	0.67384	55.824	184.61	0.77768	0.75495	0.24505	0.4901	0.56829	True
OOSP2_65513_ATGTATGTATCCGATTTGCA_r0	OOSP2	23.454	16.827	23.454	16.827	-0.45602	21.96	294.33	0.55746	0.28861	0.71139	0.57721	0.64423	False
OOSP2_65516_TGATTGTGGCATCAGGACAA_r2	OOSP2	22.332	17.814	22.332	17.814	-0.31048	10.205	274.98	0.43087	0.33328	0.66672	0.66656	0.72592	False
OPA1_13039_ATACTTACATTAATCACACC_r2	OPA1	3.722	26.128	3.722	26.128	2.5223	251.01	23.515	4.6205	1	2.4578e-06	4.9155e-06	0.00010296	True
OPA1_13038_ATACGCAAGATCATCTGCCA_r0	OPA1	11.258	56.68	11.258	56.68	2.2344	1031.6	106.69	4.3974	0.99999	6.3528e-06	1.2706e-05	0.00024689	True
OPA1_13037_AAAAGCAGTCTGATACTGCA_r2	OPA1	30.707	0	30.707	0	-4.9867	471.45	427.98	2.4953	0.0062917	0.99371	0.012583	0.070476	False
OPA1_13040_TCAGTGGAAAGATATGATAC_r0	OPA1	21.578	0	21.578	0	-4.4968	232.8	262.18	2.3172	0.010245	0.98975	0.020491	0.074762	False
OPA1_13037_AAAAGCAGTCTGATACTGCA_r1	OPA1	19.87	0	19.87	0	-4.3833	197.4	233.86	2.2762	0.011417	0.98858	0.022835	0.075258	False
OPA1_13038_ATACGCAAGATCATCTGCCA_r1	OPA1	18.766	0	18.766	0	-4.3049	176.07	216.06	2.2478	0.012293	0.98771	0.024587	0.075559	False
OPA1_13039_ATACTTACATTAATCACACC_r0	OPA1	6.5672	22.141	6.5672	22.141	1.6126	121.27	50.928	2.1823	0.98229	0.01771	0.035419	0.081554	True
OPA1_13038_ATACGCAAGATCATCTGCCA_r2	OPA1	14.888	0	14.888	0	-3.9899	110.83	156.87	2.1337	0.016434	0.98357	0.032869	0.080289	False
OPA1_13037_AAAAGCAGTCTGATACTGCA_r0	OPA1	22.516	56.68	22.516	56.68	1.2944	583.6	278.13	2.0486	0.97778	0.022218	0.044436	0.089401	True
OPA1_13040_TCAGTGGAAAGATATGATAC_r2	OPA1	12.097	0	12.097	0	-3.7111	73.164	117.79	2.0318	0.021086	0.97891	0.042172	0.085399	False
OPA1_13039_ATACTTACATTAATCACACC_r1	OPA1	7.727	0	7.727	0	-3.1255	29.854	63.625	1.8117	0.035013	0.96499	0.070027	0.11292	False
OPA1_13040_TCAGTGGAAAGATATGATAC_r1	OPA1	18.766	24.431	18.766	24.431	0.36361	16.05	216.06	0.38544	0.61079	0.38921	0.77842	0.82262	True
OPA3_50907_ATGGCGAAGCTGCTATACTT_r1	OPA3	12.142	102.81	12.142	102.81	2.9817	4110.7	118.41	8.3326	1	4.5555e-17	9.111e-17	5.9676e-15	True
OPA3_50910_GGTCATCAAGCCGCTGAACG_r0	OPA3	25.331	86.792	25.331	86.792	1.7373	1888.7	327.52	3.3961	0.99963	0.00037181	0.00074362	0.0098742	True
OPA3_50907_ATGGCGAAGCTGCTATACTT_r2	OPA3	8.3746	34.441	8.3746	34.441	1.9186	339.74	71.046	3.0925	0.99882	0.0011816	0.0023631	0.027371	True
OPA3_50910_GGTCATCAAGCCGCTGAACG_r2	OPA3	24.193	0	24.193	0	-4.655	292.66	307.28	2.3745	0.0087864	0.99121	0.017573	0.073225	False
OPA3_50910_GGTCATCAAGCCGCTGAACG_r1	OPA3	23.181	0	23.181	0	-4.5958	268.68	289.59	2.3531	0.0093098	0.99069	0.01862	0.073665	False
OPA3_50908_CCCCGCAGTGTATCACTGGG_r2	OPA3	19.541	0	19.541	0	-4.3604	190.92	228.51	2.2679	0.011668	0.98833	0.023335	0.075258	False
OPA3_50908_CCCCGCAGTGTATCACTGGG_r1	OPA3	15.454	0	15.454	0	-4.0404	119.41	165.17	2.152	0.015698	0.9843	0.031395	0.079545	False
OPA3_50909_GCTTGCCAACCGTATTAAGG_r2	OPA3	12.097	0	12.097	0	-3.7111	73.164	117.79	2.0318	0.021086	0.97891	0.042172	0.085399	False
OPA3_50908_CCCCGCAGTGTATCACTGGG_r0	OPA3	21.578	54.023	21.578	54.023	1.2851	526.36	262.18	2.0038	0.97519	0.024812	0.049625	0.09406	True
OPA3_50907_ATGGCGAAGCTGCTATACTT_r0	OPA3	11.258	0	11.258	0	-3.6157	63.371	106.69	1.9966	0.022934	0.97707	0.045868	0.089401	False
OPA3_50909_GCTTGCCAACCGTATTAAGG_r1	OPA3	9.9348	0	9.9348	0	-3.4508	49.35	89.831	1.9353	0.026476	0.97352	0.052952	0.095208	False
OPA3_50909_GCTTGCCAACCGTATTAAGG_r0	OPA3	9.3817	0	9.3817	0	-3.376	44.008	83.031	1.9072	0.028247	0.97175	0.056494	0.099059	False
OPALIN_56504_TGACAATCCCAAGATATCTG_r1	OPALIN	8.8309	33.593	8.8309	33.593	1.8151	306.58	76.412	2.8327	0.99727	0.0027346	0.0054692	0.053758	True
OPALIN_56502_GGCGGGCATACCATTGCTGG_r0	OPALIN	22.516	0	22.516	0	-4.5556	253.49	278.13	2.3385	0.0096809	0.99032	0.019362	0.074388	False
OPALIN_56501_GCCCGCCGCTAATCCAAGAG_r0	OPALIN	19.702	0	19.702	0	-4.3717	194.07	231.12	2.272	0.011544	0.98846	0.023088	0.075258	False
OPALIN_56502_GGCGGGCATACCATTGCTGG_r2	OPALIN	17.68	0	17.68	0	-4.2234	156.29	198.94	2.2183	0.013266	0.98673	0.026531	0.076181	False
OPALIN_56503_TCAATTTCTGAAATTTCACA_r0	OPALIN	7.5053	0	7.5053	0	-3.0884	28.165	61.138	1.7974	0.036139	0.96386	0.072278	0.11455	False
OPALIN_56504_TGACAATCCCAAGATATCTG_r0	OPALIN	5.629	0	5.629	0	-2.7288	15.843	41.262	1.6543	0.049031	0.95097	0.098061	0.1442	False
OPALIN_56501_GCCCGCCGCTAATCCAAGAG_r1	OPALIN	7.727	20.359	7.727	20.359	1.2913	79.788	63.625	1.5837	0.93207	0.067932	0.13586	0.18711	True
OPALIN_56503_TCAATTTCTGAAATTTCACA_r2	OPALIN	4.6525	0	4.6525	0	-2.4989	10.823	31.832	1.5582	0.059588	0.94041	0.11918	0.16709	False
OPALIN_56504_TGACAATCCCAAGATATCTG_r2	OPALIN	8.3746	20.19	8.3746	20.19	1.1765	69.799	71.046	1.4017	0.90415	0.095854	0.19171	0.2526	True
OPALIN_56503_TCAATTTCTGAAATTTCACA_r1	OPALIN	3.3116	0	3.3116	0	-2.1082	5.4833	20.076	1.3829	0.083341	0.91666	0.16668	0.22199	False
OPALIN_56501_GCCCGCCGCTAATCCAAGAG_r2	OPALIN	12.097	24.94	12.097	24.94	0.986	82.48	117.79	1.1834	0.8636	0.1364	0.27281	0.34337	True
OPALIN_56502_GGCGGGCATACCATTGCTGG_r1	OPALIN	18.766	16.288	18.766	16.288	-0.19327	3.0706	216.06	0.33328	0.36946	0.63054	0.73892	0.78903	False
OPCML_13041_CATAGATGACCGGGTAACCC_r1	OPCML	19.87	153.71	19.87	153.71	2.8901	8957.1	233.86	8.7523	1	1.1576e-18	2.3153e-18	1.692e-16	True
OPCML_13043_GAGATATTCATGATCTGAGG_r2	OPCML	4.6525	41.567	4.6525	41.567	2.9128	681.34	31.832	6.5428	1	3.796e-11	7.592e-11	3.0088e-09	True
OPCML_13041_CATAGATGACCGGGTAACCC_r2	OPCML	22.332	111.64	22.332	111.64	2.2713	3987.7	274.98	5.3855	1	3.9656e-08	7.9311e-08	2.1826e-06	True
OPCML_13042_CATCAAGCGAGACCAGTCCG_r0	OPCML	16.887	0	16.887	0	-4.1608	142.59	186.71	2.1957	0.014057	0.98594	0.028113	0.077845	False
OPCML_13042_CATCAAGCGAGACCAGTCCG_r1	OPCML	16.558	0	16.558	0	-4.1341	137.08	181.7	2.186	0.014408	0.98559	0.028816	0.077845	False
OPCML_13044_TTGACCAGGATGATCACACG_r1	OPCML	16.558	0	16.558	0	-4.1341	137.08	181.7	2.186	0.014408	0.98559	0.028816	0.077845	False
OPCML_13043_GAGATATTCATGATCTGAGG_r0	OPCML	6.5672	21.255	6.5672	21.255	1.5563	107.87	50.928	2.0582	0.97591	0.024093	0.048185	0.091693	True
OPCML_13044_TTGACCAGGATGATCACACG_r0	OPCML	12.196	0	12.196	0	-3.722	74.373	119.13	2.0358	0.020884	0.97912	0.041767	0.085399	False
OPCML_13044_TTGACCAGGATGATCACACG_r2	OPCML	10.236	0	10.236	0	-3.49	52.384	93.593	1.9499	0.025591	0.97441	0.051183	0.09406	False
OPCML_13041_CATAGATGACCGGGTAACCC_r0	OPCML	9.3817	0	9.3817	0	-3.376	44.008	83.031	1.9072	0.028247	0.97175	0.056494	0.099059	False
OPCML_13043_GAGATATTCATGATCTGAGG_r1	OPCML	7.727	16.288	7.727	16.288	0.98617	36.641	63.625	1.0732	0.83016	0.16984	0.33968	0.41466	True
OPCML_13042_CATCAAGCGAGACCAGTCCG_r2	OPCML	20.471	35.629	20.471	35.629	0.77058	114.88	243.73	0.97091	0.81682	0.18318	0.36635	0.44321	True
OPHN1_13051_CTGGCAATAGTATTTCACCC_r2	OPHN1	26.054	104.51	26.054	104.51	1.9635	3077.8	340.59	4.2512	0.99999	1.1541e-05	2.3082e-05	0.00042828	True
OPHN1_13052_GGAACAAATAGGCTTCACCA_r2	OPHN1	4.6525	20.19	4.6525	20.19	1.9064	120.7	31.832	2.7538	0.9963	0.0037034	0.0074068	0.062574	True
OPHN1_13049_AGAAGGGTTGTACCGCACTG_r1	OPHN1	9.9348	0	9.9348	0	-3.4508	49.35	89.831	1.9353	0.026476	0.97352	0.052952	0.095208	False
OPHN1_13049_AGAAGGGTTGTACCGCACTG_r2	OPHN1	9.3051	0	9.3051	0	-3.3653	43.292	82.101	1.9032	0.028508	0.97149	0.057017	0.099059	False
OPHN1_13049_AGAAGGGTTGTACCGCACTG_r0	OPHN1	7.5053	0	7.5053	0	-3.0884	28.165	61.138	1.7974	0.036139	0.96386	0.072278	0.11455	False
OPHN1_13052_GGAACAAATAGGCTTCACCA_r0	OPHN1	3.7527	0	3.7527	0	-2.2487	7.0413	23.777	1.4481	0.073798	0.9262	0.1476	0.20101	False
OPHN1_13052_GGAACAAATAGGCTTCACCA_r1	OPHN1	3.3116	0	3.3116	0	-2.1082	5.4833	20.076	1.3829	0.083341	0.91666	0.16668	0.22199	False
OPHN1_13051_CTGGCAATAGTATTTCACCC_r0	OPHN1	38.465	65.537	38.465	65.537	0.75358	366.44	585.66	1.1186	0.86055	0.13945	0.2789	0.35031	True
OPHN1_13051_CTGGCAATAGTATTTCACCC_r1	OPHN1	25.389	44.791	25.389	44.791	0.79513	188.22	328.57	1.0704	0.84529	0.15471	0.30942	0.38174	True
OPHN1_13050_AGACGGAGTCTATCGACAAG_r0	OPHN1	0	0	0.93051	0	-0.94898	0	3.6896	0.65105	0.25751	0.74249	0.51501	0.58569	False
OPHN1_13050_AGACGGAGTCTATCGACAAG_r1	OPHN1	0	0	0.93051	0	-0.94898	0	3.6896	0.65105	0.25751	0.74249	0.51501	0.58569	False
OPHN1_13050_AGACGGAGTCTATCGACAAG_r2	OPHN1	0	0	0.93051	0	-0.94898	0	3.6896	0.65105	0.25751	0.74249	0.51501	0.58569	False
OPLAH_35315_AGCCACGTACCGCTCCACAA_r1	OPLAH	47.466	0	47.466	0	-5.5989	1126.5	785.26	2.7234	0.0032307	0.99677	0.0064614	0.05869	False
OPLAH_35317_TCAGTAGCACGTCGCCAGGG_r0	OPLAH	28.145	0	28.145	0	-4.8652	396.07	379.16	2.4509	0.0071245	0.99288	0.014249	0.071976	False
OPLAH_35318_TGGTGCGCATCGTCCCTCGG_r1	OPLAH	22.077	0	22.077	0	-4.5284	243.7	270.64	2.3287	0.0099387	0.99006	0.019877	0.074388	False
OPLAH_35315_AGCCACGTACCGCTCCACAA_r0	OPLAH	13.134	0	13.134	0	-3.8211	86.255	131.95	2.0722	0.019125	0.98087	0.03825	0.083223	False
OPLAH_35318_TGGTGCGCATCGTCCCTCGG_r0	OPLAH	11.258	0	11.258	0	-3.6157	63.371	106.69	1.9966	0.022934	0.97707	0.045868	0.089401	False
OPLAH_35316_CTCCCGGCCCAAAAATGCAG_r1	OPLAH	11.039	0	11.039	0	-3.5896	60.926	103.84	1.987	0.023463	0.97654	0.046926	0.089401	False
OPLAH_35316_CTCCCGGCCCAAAAATGCAG_r2	OPLAH	17.68	42.755	17.68	42.755	1.228	314.38	198.94	1.7778	0.95785	0.042147	0.084293	0.1267	True
OPLAH_35316_CTCCCGGCCCAAAAATGCAG_r0	OPLAH	12.196	25.683	12.196	25.683	1.0158	90.951	119.13	1.2357	0.87526	0.12474	0.24949	0.31683	True
OPLAH_35318_TGGTGCGCATCGTCCCTCGG_r2	OPLAH	16.749	30.878	16.749	30.878	0.84483	99.818	184.61	1.0399	0.83259	0.16741	0.33482	0.40946	True
OPLAH_35317_TCAGTAGCACGTCGCCAGGG_r1	OPLAH	23.181	40.719	23.181	40.719	0.78682	153.78	289.59	1.0306	0.83429	0.16571	0.33143	0.40571	True
OPLAH_35315_AGCCACGTACCGCTCCACAA_r2	OPLAH	26.054	13.064	26.054	13.064	-0.94385	84.374	340.59	0.9322	0.17562	0.82438	0.35123	0.42719	False
OPLAH_35317_TCAGTAGCACGTCGCCAGGG_r2	OPLAH	26.054	26.128	26.054	26.128	0.003922	0.002712	340.59	0.0039906	0.45883	0.54117	0.91767	0.93649	True
OPN1LW_15957_CAGAGCATGATGATAGCGAG_r2	OPN1LW	15.819	212.59	15.819	212.59	3.6667	19359	170.58	15.066	1	1.5321e-51	3.0642e-51	7.663e-49	True
OPN1LW_15959_GCACGAAGTAGCCAGAGACC_r0	OPN1LW	43.156	139.93	43.156	139.93	1.6743	4682.6	687.58	3.6906	0.99988	0.00011774	0.00023548	0.0035182	True
OPN1LW_15960_TACCTGCTCCAACCAAAGAT_r0	OPN1LW	4.6908	20.369	4.6908	20.369	1.9088	122.91	32.189	2.7635	0.99641	0.0035931	0.0071862	0.061927	True
OPN1LW_15958_CAGCGGCAGCTCGTACCCCG_r1	OPN1LW	25.389	75.33	25.389	75.33	1.5323	1247	328.57	2.7551	0.99681	0.0031908	0.0063816	0.058577	True
OPN1LW_15958_CAGCGGCAGCTCGTACCCCG_r2	OPN1LW	21.402	0	21.402	0	-4.4855	229.02	259.22	2.3131	0.010357	0.98964	0.020715	0.074762	False
OPN1LW_15960_TACCTGCTCCAACCAAAGAT_r1	OPN1LW	17.662	0	17.662	0	-4.222	155.97	198.67	2.2178	0.013283	0.98672	0.026565	0.076181	False
OPN1LW_15958_CAGCGGCAGCTCGTACCCCG_r0	OPN1LW	15.011	0	15.011	0	-4.001	112.66	158.66	2.1377	0.01627	0.98373	0.03254	0.080289	False
OPN1LW_15959_GCACGAAGTAGCCAGAGACC_r2	OPN1LW	40.942	91.448	40.942	91.448	1.1402	1275.4	638.9	1.9981	0.97588	0.024122	0.048245	0.091803	True
OPN1LW_15960_TACCTGCTCCAACCAAAGAT_r2	OPN1LW	5.5831	0	5.5831	0	-2.7188	15.585	40.803	1.6502	0.049449	0.95055	0.098898	0.1442	False
OPN1LW_15957_CAGAGCATGATGATAGCGAG_r1	OPN1LW	19.87	36.647	19.87	36.647	0.85113	140.74	233.86	1.0971	0.84907	0.15093	0.30185	0.37322	True
OPN1LW_15957_CAGAGCATGATGATAGCGAG_r0	OPN1LW	21.578	28.34	21.578	28.34	0.37797	22.864	262.18	0.41763	0.62791	0.37209	0.74418	0.79359	True
OPN1LW_15959_GCACGAAGTAGCCAGAGACC_r1	OPN1LW	36.427	40.719	36.427	40.719	0.1566	9.2078	542.89	0.18418	0.5463	0.4537	0.90739	0.92809	True
OPN1MW_7014_GCACGAAGTAGCCATAGACC_r2	OPN1MW	12.097	92.635	12.097	92.635	2.8379	3243.2	117.79	7.4207	1	6.7157e-14	1.3431e-13	6.9374e-12	True
OPN1MW_7016_TGCGGCCCAGACGTGTTCAG_r2	OPN1MW	38.151	130.64	38.151	130.64	1.7495	4277.1	579.01	3.8437	0.99994	6.4229e-05	0.00012846	0.0020417	True
OPN1MW_7016_TGCGGCCCAGACGTGTTCAG_r1	OPN1MW	36.427	0	36.427	0	-5.226	663.48	542.89	2.5835	0.00489	0.99511	0.00978	0.067615	False
OPN1MW_7015_GGTAATTCGGGCCTTCGAAG_r1	OPN1MW	27.597	0	27.597	0	-4.8378	380.78	368.92	2.4409	0.0073247	0.99268	0.014649	0.071976	False
OPN1MW_7014_GCACGAAGTAGCCATAGACC_r1	OPN1MW	8.8309	0	8.8309	0	-3.2973	38.992	76.412	1.8775	0.030226	0.96977	0.060451	0.10282	False
OPN1MW_7013_GAGCACGATGATGCTGAGTG_r1	OPN1MW	51.881	105.87	51.881	105.87	1.015	1457.3	889.11	1.8106	0.9634	0.036602	0.073205	0.11495	True
OPN1MW_7014_GCACGAAGTAGCCATAGACC_r0	OPN1MW	6.5672	0	6.5672	0	-2.9198	21.564	50.928	1.7312	0.041706	0.95829	0.083411	0.12648	False
OPN1MW_7016_TGCGGCCCAGACGTGTTCAG_r0	OPN1MW	33.774	71.736	33.774	71.736	1.0647	720.56	488.62	1.7174	0.95414	0.045857	0.091714	0.13715	True
OPN1MW_7013_GAGCACGATGATGCTGAGTG_r2	OPN1MW	33.498	70.07	33.498	70.07	1.0427	668.75	483.07	1.664	0.94867	0.051333	0.10267	0.14771	True
OPN1MW_7015_GGTAATTCGGGCCTTCGAAG_r0	OPN1MW	27.207	15.056	27.207	15.056	-0.81296	73.825	361.7	0.84001	0.20045	0.79955	0.4009	0.47968	False
OPN1MW_7013_GAGCACGATGATGCTGAGTG_r0	OPN1MW	45.97	30.997	45.97	30.997	-0.55381	112.1	750.94	0.6504	0.25772	0.74228	0.51544	0.58611	False
OPN1MW_7015_GGTAATTCGGGCCTTCGAAG_r2	OPN1MW	38.151	29.691	38.151	29.691	-0.35124	35.786	579.01	0.45528	0.32445	0.67555	0.64891	0.70993	False
OPN1MW2_74703_CACGGCCTGAAGACTTCATG_r1	OPN1MW2	7.727	64.132	7.727	64.132	2.8998	1590.8	63.625	7.0714	1	9.2007e-13	1.8401e-12	8.5793e-11	True
OPN1MW2_74704_CAGAGCACGATGATGCTGAG_r1	OPN1MW2	59.609	222.94	59.609	222.94	1.8855	13338	1079.5	4.9711	1	3.4492e-07	6.8983e-07	1.656e-05	True
OPN1MW2_74705_GTTCACAACGCTGATAGTGC_r0	OPN1MW2	20.64	0	20.64	0	-4.4356	213	246.51	2.2951	0.010864	0.98914	0.021728	0.07498	False
OPN1MW2_74703_CACGGCCTGAAGACTTCATG_r0	OPN1MW2	11.258	0	11.258	0	-3.6157	63.371	106.69	1.9966	0.022934	0.97707	0.045868	0.089401	False
OPN1MW2_74703_CACGGCCTGAAGACTTCATG_r2	OPN1MW2	10.236	0	10.236	0	-3.49	52.384	93.593	1.9499	0.025591	0.97441	0.051183	0.09406	False
OPN1MW2_74702_ACCAACAGCAACTCCACCAG_r1	OPN1MW2	8.8309	0	8.8309	0	-3.2973	38.992	76.412	1.8775	0.030226	0.96977	0.060451	0.10282	False
OPN1MW2_74705_GTTCACAACGCTGATAGTGC_r2	OPN1MW2	13.027	34.441	13.027	34.441	1.3372	229.28	130.46	1.8748	0.96516	0.034835	0.069671	0.11292	True
OPN1MW2_74702_ACCAACAGCAACTCCACCAG_r0	OPN1MW2	8.4435	0	8.4435	0	-3.2393	35.646	71.85	1.8554	0.031768	0.96823	0.063535	0.10574	False
OPN1MW2_74702_ACCAACAGCAACTCCACCAG_r2	OPN1MW2	4.6525	0	4.6525	0	-2.4989	10.823	31.832	1.5582	0.059588	0.94041	0.11918	0.16709	False
OPN1MW2_74704_CAGAGCACGATGATGCTGAG_r0	OPN1MW2	75.053	46.938	75.053	46.938	-0.66583	395.23	1490.1	0.79677	0.21279	0.78721	0.42558	0.50541	False
OPN1MW2_74705_GTTCACAACGCTGATAGTGC_r1	OPN1MW2	23.181	28.503	23.181	28.503	0.28699	14.162	289.59	0.31274	0.58701	0.41299	0.82598	0.86214	True
OPN1MW2_74704_CAGAGCACGATGATGCTGAG_r2	OPN1MW2	66.997	76.008	66.997	76.008	0.17955	40.606	1271.1	0.25277	0.58735	0.41265	0.8253	0.86163	True
OPN1SW_1673_ACCACGTATAGGACTCGCTG_r2	OPN1SW	48.386	0	48.386	0	-5.626	1170.6	806.6	2.7337	0.0031311	0.99687	0.0062622	0.057748	False
OPN1SW_1673_ACCACGTATAGGACTCGCTG_r1	OPN1SW	45.258	0	45.258	0	-5.5316	1024.2	734.76	2.6979	0.003489	0.99651	0.0069779	0.060927	False
OPN1SW_1674_CCACAGGTCTGGTTACAGGA_r1	OPN1SW	39.739	0	39.739	0	-5.3483	789.59	612.88	2.629	0.0042816	0.99572	0.0085631	0.065465	False
OPN1SW_1673_ACCACGTATAGGACTCGCTG_r0	OPN1SW	35.65	0	35.65	0	-5.1958	635.47	526.83	2.5723	0.0050512	0.99495	0.010102	0.068112	False
OPN1SW_1675_CTGAAGCGGAAGTTGCCGAA_r1	OPN1SW	33.116	0	33.116	0	-5.0924	548.33	475.41	2.5341	0.0056361	0.99436	0.011272	0.069711	False
OPN1SW_1676_GACGAAGTATCCGTTACAGC_r1	OPN1SW	30.908	0	30.908	0	-4.9959	477.66	431.89	2.4987	0.0062326	0.99377	0.012465	0.070476	False
OPN1SW_1676_GACGAAGTATCCGTTACAGC_r2	OPN1SW	20.471	0	20.471	0	-4.4243	209.53	243.73	2.291	0.010981	0.98902	0.021963	0.07498	False
OPN1SW_1676_GACGAAGTATCCGTTACAGC_r0	OPN1SW	17.825	0	17.825	0	-4.2346	158.87	201.21	2.2224	0.013128	0.98687	0.026256	0.076181	False
OPN1SW_1675_CTGAAGCGGAAGTTGCCGAA_r0	OPN1SW	31.898	66.422	31.898	66.422	1.0352	595.97	451.25	1.6252	0.94423	0.055769	0.11154	0.15975	True
OPN1SW_1675_CTGAAGCGGAAGTTGCCGAA_r2	OPN1SW	28.846	7.1258	28.846	7.1258	-1.8769	235.88	392.34	1.4851	0.06876	0.93124	0.13752	0.18922	False
OPN1SW_1674_CCACAGGTCTGGTTACAGGA_r0	OPN1SW	42.218	24.798	42.218	24.798	-0.74438	151.73	666.82	0.8077	0.20963	0.79037	0.41926	0.49871	False
OPN1SW_1674_CCACAGGTCTGGTTACAGGA_r2	OPN1SW	35.359	32.066	35.359	32.066	-0.13698	5.4229	520.85	0.23619	0.40664	0.59336	0.81329	0.8517	False
OPN3_33274_GCAATGGGCTATGACACCCA_r2	OPN3	12.097	282.66	12.097	282.66	4.4369	36601	117.79	24.929	1	2.0857e-137	4.1714e-137	3.4611e-134	True
OPN3_33272_CTATGAACGTTACATTCGCG_r2	OPN3	8.3746	90.26	8.3746	90.26	3.2832	3352.6	71.046	9.7148	1	1.552e-22	3.1039e-22	2.873e-20	True
OPN3_33271_ACACGGACTAGGCTGCACTG_r1	OPN3	29.804	0	29.804	0	-4.9451	444.15	410.59	2.4801	0.0065673	0.99343	0.013135	0.070565	False
OPN3_33273_CTGGCTCTACTCACTGGCGT_r0	OPN3	26.269	0	26.269	0	-4.7692	345.02	344.49	2.416	0.0078468	0.99215	0.015694	0.072676	False
OPN3_33273_CTGGCTCTACTCACTGGCGT_r2	OPN3	24.193	0	24.193	0	-4.655	292.66	307.28	2.3745	0.0087864	0.99121	0.017573	0.073225	False
OPN3_33273_CTGGCTCTACTCACTGGCGT_r1	OPN3	19.87	0	19.87	0	-4.3833	197.4	233.86	2.2762	0.011417	0.98858	0.022835	0.075258	False
OPN3_33274_GCAATGGGCTATGACACCCA_r1	OPN3	17.662	0	17.662	0	-4.222	155.97	198.67	2.2178	0.013283	0.98672	0.026565	0.076181	False
OPN3_33272_CTATGAACGTTACATTCGCG_r0	OPN3	14.073	0	14.073	0	-3.9138	99.018	145.13	2.106	0.017602	0.9824	0.035203	0.081554	False
OPN3_33272_CTATGAACGTTACATTCGCG_r1	OPN3	12.142	0	12.142	0	-3.7162	73.72	118.41	2.0337	0.020992	0.97901	0.041985	0.085399	False
OPN3_33274_GCAATGGGCTATGACACCCA_r0	OPN3	21.578	10.628	21.578	10.628	-0.95736	59.954	262.18	0.93849	0.174	0.826	0.34799	0.42374	False
OPN3_33271_ACACGGACTAGGCTGCACTG_r0	OPN3	29.083	16.827	29.083	16.827	-0.7549	75.107	396.84	0.79824	0.21237	0.78763	0.42473	0.50457	False
OPN3_33271_ACACGGACTAGGCTGCACTG_r2	OPN3	26.054	16.627	26.054	16.627	-0.61808	44.438	340.59	0.69002	0.24509	0.75491	0.49018	0.56829	False
OPN4_56730_CATGTTCATTATCAACCTCG_r1	OPN4	13.246	76.348	13.246	76.348	2.4408	1990.9	133.5	5.4613	1	2.7038e-08	5.4077e-08	1.5254e-06	True
OPN4_56732_TGTGGCGTCCAAGAGGCGTG_r0	OPN4	17.825	85.02	17.825	85.02	2.192	2257.6	201.21	4.7371	1	1.2106e-06	2.4211e-06	5.3301e-05	True
OPN4_56730_CATGTTCATTATCAACCTCG_r0	OPN4	13.134	52.252	13.134	52.252	1.9136	765.1	131.95	3.4054	0.99962	0.00037809	0.00075618	0.01001	True
OPN4_56731_GAGCTGTCCCACCAGCTGGG_r2	OPN4	17.68	0	17.68	0	-4.2234	156.29	198.94	2.2183	0.013266	0.98673	0.026531	0.076181	False
OPN4_56729_ATGGTCTGGAACATCAACCG_r1	OPN4	17.662	0	17.662	0	-4.222	155.97	198.67	2.2178	0.013283	0.98672	0.026565	0.076181	False
OPN4_56732_TGTGGCGTCCAAGAGGCGTG_r1	OPN4	16.558	0	16.558	0	-4.1341	137.08	181.7	2.186	0.014408	0.98559	0.028816	0.077845	False
OPN4_56731_GAGCTGTCCCACCAGCTGGG_r0	OPN4	14.073	0	14.073	0	-3.9138	99.018	145.13	2.106	0.017602	0.9824	0.035203	0.081554	False
OPN4_56731_GAGCTGTCCCACCAGCTGGG_r1	OPN4	13.246	0	13.246	0	-3.8325	87.733	133.5	2.0763	0.018932	0.98107	0.037864	0.083223	False
OPN4_56732_TGTGGCGTCCAAGAGGCGTG_r2	OPN4	13.027	0	13.027	0	-3.8101	84.853	130.46	2.0681	0.019313	0.98069	0.038627	0.083223	False
OPN4_56729_ATGGTCTGGAACATCAACCG_r0	OPN4	12.196	0	12.196	0	-3.722	74.373	119.13	2.0358	0.020884	0.97912	0.041767	0.085399	False
OPN4_56729_ATGGTCTGGAACATCAACCG_r2	OPN4	11.166	0	11.166	0	-3.6048	62.341	105.5	1.9926	0.023153	0.97685	0.046306	0.089401	False
OPN4_56730_CATGTTCATTATCAACCTCG_r2	OPN4	13.027	26.128	13.027	26.128	0.95156	85.815	130.46	1.147	0.85601	0.14399	0.28798	0.35783	True
OPN5_65766_ATCCAGCCCATCCATACCAG_r1	OPN5	7.727	35.629	7.727	35.629	2.0694	389.26	63.625	3.498	0.99972	0.00028115	0.0005623	0.0076871	True
OPN5_65768_CTTGGCAATGATCTTTACGT_r1	OPN5	44.154	0	44.154	0	-5.4968	974.81	709.88	2.6847	0.0036294	0.99637	0.0072587	0.061927	False
OPN5_65765_AGGGTGCACGAGGTTCCGAA_r0	OPN5	37.527	0	37.527	0	-5.2678	704.13	565.85	2.599	0.0046746	0.99533	0.0093492	0.066877	False
OPN5_65765_AGGGTGCACGAGGTTCCGAA_r1	OPN5	36.427	0	36.427	0	-5.226	663.48	542.89	2.5835	0.00489	0.99511	0.00978	0.067615	False
OPN5_65768_CTTGGCAATGATCTTTACGT_r2	OPN5	33.498	0	33.498	0	-5.1085	561.07	483.07	2.5401	0.0055415	0.99446	0.011083	0.06957	False
OPN5_65766_ATCCAGCCCATCCATACCAG_r0	OPN5	15.949	0	15.949	0	-4.0831	127.18	172.52	2.1675	0.015097	0.9849	0.030194	0.079298	False
OPN5_65767_CAAAAGGATCCCCATCTCGA_r0	OPN5	14.073	0	14.073	0	-3.9138	99.018	145.13	2.106	0.017602	0.9824	0.035203	0.081554	False
OPN5_65766_ATCCAGCCCATCCATACCAG_r2	OPN5	7.4441	1.1876	7.4441	1.1876	-1.9486	19.572	60.455	1.6474	0.049742	0.95026	0.099484	0.1442	False
OPN5_65767_CAAAAGGATCCCCATCTCGA_r1	OPN5	14.35	29.521	14.35	29.521	0.99155	115.08	149.1	1.2424	0.87838	0.12162	0.24325	0.31043	True
OPN5_65765_AGGGTGCACGAGGTTCCGAA_r2	OPN5	46.525	21.377	46.525	21.377	-1.0867	316.21	763.63	1.0722	0.14181	0.85819	0.28363	0.35428	False
OPN5_65767_CAAAAGGATCCCCATCTCGA_r2	OPN5	18.61	32.066	18.61	32.066	0.75375	90.53	213.58	0.92072	0.80124	0.19876	0.39752	0.47631	True
OPN5_65768_CTTGGCAATGATCTTTACGT_r0	OPN5	28.145	20.369	28.145	20.369	-0.4477	30.229	379.16	0.54656	0.29234	0.70766	0.58468	0.65134	False
OPRD1_13055_GCGCTGGCGCCAATGCGTCG_r2	OPRD1	24.193	192.4	24.193	192.4	2.9405	14146	307.28	9.5954	1	4.5614e-22	9.1229e-22	8.2565e-20	True
OPRD1_13056_GTAGCGGTCAACACTCATCA_r1	OPRD1	6.6232	40.719	6.6232	40.719	2.4522	581.25	51.523	4.7501	1	1.2371e-06	2.4742e-06	5.4371e-05	True
OPRD1_13053_AAGGTACACTAAGATGAAGA_r2	OPRD1	4.6525	23.753	4.6525	23.753	2.1306	182.41	31.832	3.3853	0.99955	0.00044699	0.00089398	0.011598	True
OPRD1_13055_GCGCTGGCGCCAATGCGTCG_r1	OPRD1	35.324	0	35.324	0	-5.1828	623.88	520.11	2.5675	0.0051214	0.99488	0.010243	0.068112	False
OPRD1_13056_GTAGCGGTCAACACTCATCA_r2	OPRD1	13.027	0	13.027	0	-3.8101	84.853	130.46	2.0681	0.019313	0.98069	0.038627	0.083223	False
OPRD1_13053_AAGGTACACTAAGATGAAGA_r1	OPRD1	12.142	0	12.142	0	-3.7162	73.72	118.41	2.0337	0.020992	0.97901	0.041985	0.085399	False
OPRD1_13053_AAGGTACACTAAGATGAAGA_r0	OPRD1	9.3817	0.88563	9.3817	0.88563	-2.4609	36.091	83.031	1.9072	0.028247	0.97175	0.056494	0.099059	False
OPRD1_13055_GCGCTGGCGCCAATGCGTCG_r0	OPRD1	34.712	13.284	34.712	13.284	-1.322	229.57	507.62	1.1939	0.11626	0.88374	0.23253	0.29861	False
OPRD1_13054_ATGGCTGTGACCCGTCCCCG_r1	OPRD1	56.297	31.557	56.297	31.557	-0.81549	306.03	996.59	0.89166	0.18629	0.81371	0.37258	0.44986	False
OPRD1_13056_GTAGCGGTCAACACTCATCA_r0	OPRD1	14.073	8.8563	14.073	8.8563	-0.6128	13.604	145.13	0.70533	0.2403	0.7597	0.48061	0.55902	False
OPRD1_13054_ATGGCTGTGACCCGTCCCCG_r2	OPRD1	53.97	73.633	53.97	73.633	0.44119	193.33	939.49	0.64153	0.7288	0.2712	0.54241	0.61176	True
OPRD1_13054_ATGGCTGTGACCCGTCCCCG_r0	OPRD1	54.414	66.422	54.414	66.422	0.28298	72.103	950.31	0.38955	0.63751	0.36249	0.72498	0.77703	True
OPRK1_13057_AAGTAGACCGTACTCTGAAA_r1	OPRK1	11.039	50.898	11.039	50.898	2.108	794.4	103.84	3.9115	0.99995	5.3277e-05	0.00010655	0.0017247	True
OPRK1_13058_AGATGATGACTACTCCTGGT_r0	OPRK1	43.156	0	43.156	0	-5.4645	931.21	687.58	2.6726	0.0037636	0.99624	0.0075271	0.062839	False
OPRK1_13060_CTACTCCGTAGTGTTCGTCG_r0	OPRK1	29.083	0	29.083	0	-4.9109	422.92	396.84	2.4676	0.006801	0.9932	0.013602	0.07138	False
OPRK1_13059_AGTCCAAAGCCTTCACGGGG_r1	OPRK1	23.181	0	23.181	0	-4.5958	268.68	289.59	2.3531	0.0093098	0.99069	0.01862	0.073665	False
OPRK1_13060_CTACTCCGTAGTGTTCGTCG_r2	OPRK1	22.332	0	22.332	0	-4.5443	249.36	274.98	2.3344	0.0097876	0.99021	0.019575	0.074388	False
OPRK1_13060_CTACTCCGTAGTGTTCGTCG_r1	OPRK1	22.077	0	22.077	0	-4.5284	243.7	270.64	2.3287	0.0099387	0.99006	0.019877	0.074388	False
OPRK1_13057_AAGTAGACCGTACTCTGAAA_r0	OPRK1	13.134	0	13.134	0	-3.8211	86.255	131.95	2.0722	0.019125	0.98087	0.03825	0.083223	False
OPRK1_13057_AAGTAGACCGTACTCTGAAA_r2	OPRK1	11.166	16.627	11.166	16.627	0.53491	14.91	105.5	0.53166	0.6547	0.3453	0.6906	0.74639	True
OPRK1_13059_AGTCCAAAGCCTTCACGGGG_r0	OPRK1	16.887	13.284	16.887	13.284	-0.32447	6.4892	186.71	0.46015	0.3227	0.6773	0.64541	0.70676	False
OPRK1_13058_AGATGATGACTACTCCTGGT_r1	OPRK1	37.531	31.557	37.531	31.557	-0.24306	17.846	565.95	0.34666	0.36442	0.63558	0.72885	0.78032	False
OPRK1_13059_AGTCCAAAGCCTTCACGGGG_r2	OPRK1	25.124	23.753	25.124	23.753	-0.077779	0.93997	323.82	0.19505	0.42268	0.57732	0.84535	0.87812	False
OPRK1_13058_AGATGATGACTACTCCTGGT_r2	OPRK1	53.97	54.631	53.97	54.631	0.017259	0.21882	939.49	0.021583	0.48859	0.51141	0.97719	0.98257	True
OPRL1_13063_CGGGCCCCAGTAATCCTGAG_r0	OPRL1	2.8145	30.997	2.8145	30.997	3.0684	397.13	16.118	7.0197	1	1.466e-12	2.9319e-12	1.3411e-10	True
OPRL1_13063_CGGGCCCCAGTAATCCTGAG_r2	OPRL1	3.722	22.565	3.722	22.565	2.3192	177.53	23.515	3.8858	0.99993	6.5495e-05	0.00013099	0.002079	True
OPRL1_13063_CGGGCCCCAGTAATCCTGAG_r1	OPRL1	8.8309	39.701	8.8309	39.701	2.0497	476.48	76.412	3.5315	0.99976	0.00024487	0.00048975	0.0067952	True
OPRL1_13064_TACATAGCGATCCACACTCA_r1	OPRL1	44.154	122.16	44.154	122.16	1.4475	3042.1	709.88	2.9276	0.9982	0.0017954	0.0035909	0.039238	True
OPRL1_13062_ATGGTGACCTTGAGCCCGAG_r2	OPRL1	14.888	0	14.888	0	-3.9899	110.83	156.87	2.1337	0.016434	0.98357	0.032869	0.080289	False
OPRL1_13062_ATGGTGACCTTGAGCCCGAG_r1	OPRL1	12.142	0	12.142	0	-3.7162	73.72	118.41	2.0337	0.020992	0.97901	0.041985	0.085399	False
OPRL1_13061_AACGGGAACACCGACAACAG_r1	OPRL1	12.142	0	12.142	0	-3.7162	73.72	118.41	2.0337	0.020992	0.97901	0.041985	0.085399	False
OPRL1_13062_ATGGTGACCTTGAGCCCGAG_r0	OPRL1	8.4435	0	8.4435	0	-3.2393	35.646	71.85	1.8554	0.031768	0.96823	0.063535	0.10574	False
OPRL1_13061_AACGGGAACACCGACAACAG_r0	OPRL1	11.258	30.111	11.258	30.111	1.3437	177.73	106.69	1.8252	0.96058	0.039417	0.078834	0.12326	True
OPRL1_13061_AACGGGAACACCGACAACAG_r2	OPRL1	7.4441	0	7.4441	0	-3.0779	27.707	60.455	1.7933	0.036461	0.96354	0.072922	0.11455	False
OPRL1_13064_TACATAGCGATCCACACTCA_r0	OPRL1	50.661	71.736	50.661	71.736	0.49359	222.08	860.03	0.71864	0.75345	0.24655	0.49309	0.571	True
OPRL1_13064_TACATAGCGATCCACACTCA_r2	OPRL1	27.915	41.567	27.915	41.567	0.55791	93.186	374.86	0.70511	0.74023	0.25977	0.51954	0.58983	True
OPRM1_13065_GATCATCAGTCCATAGCACA_r0	OPRM1	3.7527	49.595	3.7527	49.595	3.4122	1050.8	23.777	9.4013	1	3.457e-21	6.9139e-21	5.9535e-19	True
OPRM1_13066_GGAAATCTAAGGCCTTGACA_r1	OPRM1	4.4154	24.431	4.4154	24.431	2.2315	200.32	29.648	3.676	0.99985	0.00014969	0.00029939	0.0043762	True
OPRM1_13067_GGCAACCTGTCCGACCCATG_r0	OPRM1	53.476	139.04	53.476	139.04	1.3622	3661	927.5	2.8097	0.99742	0.0025817	0.0051633	0.051801	True
OPRM1_13068_TGGAGATCACTATCTTGCAA_r2	OPRM1	13.958	0	13.958	0	-3.9028	97.408	143.49	2.102	0.017777	0.98222	0.035554	0.081554	False
OPRM1_13066_GGAAATCTAAGGCCTTGACA_r0	OPRM1	12.196	0	12.196	0	-3.722	74.373	119.13	2.0358	0.020884	0.97912	0.041767	0.085399	False
OPRM1_13065_GATCATCAGTCCATAGCACA_r2	OPRM1	10.236	0	10.236	0	-3.49	52.384	93.593	1.9499	0.025591	0.97441	0.051183	0.09406	False
OPRM1_13068_TGGAGATCACTATCTTGCAA_r1	OPRM1	9.9348	0	9.9348	0	-3.4508	49.35	89.831	1.9353	0.026476	0.97352	0.052952	0.095208	False
OPRM1_13068_TGGAGATCACTATCTTGCAA_r0	OPRM1	8.4435	0	8.4435	0	-3.2393	35.646	71.85	1.8554	0.031768	0.96823	0.063535	0.10574	False
OPRM1_13066_GGAAATCTAAGGCCTTGACA_r2	OPRM1	8.3746	0	8.3746	0	-3.2288	35.067	71.046	1.8514	0.032056	0.96794	0.064113	0.10574	False
OPRM1_13065_GATCATCAGTCCATAGCACA_r1	OPRM1	2.2077	0	2.2077	0	-1.6815	2.437	11.629	1.1651	0.12199	0.87801	0.24399	0.31043	False
OPRM1_13067_GGCAACCTGTCCGACCCATG_r2	OPRM1	47.456	27.316	47.456	27.316	-0.77508	202.82	785.03	0.84163	0.2	0.8	0.39999	0.47881	False
OPRM1_13067_GGCAACCTGTCCGACCCATG_r1	OPRM1	46.362	60.06	46.362	60.06	0.3665	93.817	759.89	0.49691	0.67534	0.32466	0.64931	0.71032	True
OPTC_34847_GAAGGCATCATTATCGATGG_r0	OPTC	6.5672	56.68	6.5672	56.68	2.9303	1255.7	50.928	7.0222	1	1.3297e-12	2.6594e-12	1.222e-10	True
OPTC_34850_TTCAGGACATCATTCCGCAG_r0	OPTC	29.083	92.991	29.083	92.991	1.6436	2042.1	396.84	3.2081	0.99928	0.00072003	0.0014401	0.017693	True
OPTC_34849_TAGTAGGTCTGGTCATCGTG_r1	OPTC	19.87	0	19.87	0	-4.3833	197.4	233.86	2.2762	0.011417	0.98858	0.022835	0.075258	False
OPTC_34849_TAGTAGGTCTGGTCATCGTG_r0	OPTC	17.825	0	17.825	0	-4.2346	158.87	201.21	2.2224	0.013128	0.98687	0.026256	0.076181	False
OPTC_34849_TAGTAGGTCTGGTCATCGTG_r2	OPTC	17.68	0	17.68	0	-4.2234	156.29	198.94	2.2183	0.013266	0.98673	0.026531	0.076181	False
OPTC_34847_GAAGGCATCATTATCGATGG_r1	OPTC	13.246	0	13.246	0	-3.8325	87.733	133.5	2.0763	0.018932	0.98107	0.037864	0.083223	False
OPTC_34847_GAAGGCATCATTATCGATGG_r2	OPTC	13.027	0	13.027	0	-3.8101	84.853	130.46	2.0681	0.019313	0.98069	0.038627	0.083223	False
OPTC_34848_TACAGGTAGGCAGTCCTCCG_r1	OPTC	9.9348	0	9.9348	0	-3.4508	49.35	89.831	1.9353	0.026476	0.97352	0.052952	0.095208	False
OPTC_34850_TTCAGGACATCATTCCGCAG_r2	OPTC	25.124	54.631	25.124	54.631	1.0905	435.34	323.82	1.6398	0.945	0.055001	0.11	0.15771	True
OPTC_34848_TACAGGTAGGCAGTCCTCCG_r2	OPTC	12.097	23.753	12.097	23.753	0.91839	67.931	117.79	1.074	0.83698	0.16302	0.32605	0.39993	True
OPTC_34848_TACAGGTAGGCAGTCCTCCG_r0	OPTC	20.64	35.425	20.64	35.425	0.75126	109.31	246.51	0.94171	0.80879	0.19121	0.38242	0.46034	True
OPTC_34850_TTCAGGACATCATTCCGCAG_r1	OPTC	15.454	19.341	15.454	19.341	0.30598	7.5557	165.17	0.30248	0.56953	0.43047	0.86094	0.89083	True
OPTN_27109_AAACCTGGACACGTTTACCC_r1	OPTN	26.493	144.55	26.493	144.55	2.4044	6969	348.58	6.3234	1	1.3879e-10	2.7758e-10	1.0379e-08	True
OPTN_27111_AGATTGAAACCCAGACAGAG_r1	OPTN	34.22	0	34.22	0	-5.1383	585.49	497.62	2.5511	0.0053696	0.99463	0.010739	0.068835	False
OPTN_27111_AGATTGAAACCCAGACAGAG_r2	OPTN	28.846	0	28.846	0	-4.8995	416.04	392.34	2.4634	0.0068807	0.99312	0.013761	0.07138	False
OPTN_27111_AGATTGAAACCCAGACAGAG_r0	OPTN	28.145	0	28.145	0	-4.8652	396.07	379.16	2.4509	0.0071245	0.99288	0.014249	0.071976	False
OPTN_27112_CAAAAAGTTAGAGCTACAAG_r1	OPTN	20.973	0	20.973	0	-4.4577	219.94	252.06	2.3031	0.010637	0.98936	0.021275	0.07498	False
OPTN_27112_CAAAAAGTTAGAGCTACAAG_r2	OPTN	19.541	0	19.541	0	-4.3604	190.92	228.51	2.2679	0.011668	0.98833	0.023335	0.075258	False
OPTN_27109_AAACCTGGACACGTTTACCC_r0	OPTN	24.392	60.223	24.392	60.223	1.2697	641.91	310.8	2.0324	0.97703	0.022968	0.045936	0.089401	True
OPTN_27112_CAAAAAGTTAGAGCTACAAG_r0	OPTN	11.258	0	11.258	0	-3.6157	63.371	106.69	1.9966	0.022934	0.97707	0.045868	0.089401	False
OPTN_27110_AAGAAATCAAGCATAGTCCT_r0	OPTN	65.672	131.96	65.672	131.96	0.99583	2197	1236.1	1.8854	0.96937	0.030634	0.061267	0.10411	True
OPTN_27110_AAGAAATCAAGCATAGTCCT_r2	OPTN	57.692	77.196	57.692	77.196	0.41394	190.21	1031.3	0.60737	0.71799	0.28201	0.56403	0.63147	True
OPTN_27110_AAGAAATCAAGCATAGTCCT_r1	OPTN	52.985	39.701	52.985	39.701	-0.40751	88.24	915.64	0.51739	0.30244	0.69756	0.60488	0.67008	False
OPTN_27109_AAACCTGGACACGTTTACCC_r2	OPTN	37.22	32.066	37.22	32.066	-0.20899	13.283	559.42	0.31128	0.37779	0.62221	0.75558	0.80326	False
OR10A2_69300_GATGAGGCAGTTTCCCATCA_r1	OR10A2	48.57	182.22	48.57	182.22	1.886	8930.7	810.87	4.6933	1	1.4059e-06	2.8118e-06	6.1366e-05	True
OR10A2_69299_CATCGTCGGAACCATTCTGG_r1	OR10A2	12.142	51.916	12.142	51.916	2.0095	790.98	118.41	3.6552	0.99985	0.0001481	0.00029619	0.0043325	True
OR10A2_69298_AGGAAAGCCTGGGAACCAGG_r1	OR10A2	30.908	91.617	30.908	91.617	1.5374	1842.8	431.89	2.9212	0.99813	0.0018714	0.0037428	0.040707	True
OR10A2_69300_GATGAGGCAGTTTCCCATCA_r2	OR10A2	58.622	0	58.622	0	-5.8978	1718.3	1054.6	2.8384	0.0022667	0.99773	0.0045334	0.047175	False
OR10A2_69298_AGGAAAGCCTGGGAACCAGG_r0	OR10A2	30.96	0.88563	30.96	0.88563	-4.0831	452.22	432.89	2.4995	0.0062176	0.99378	0.012435	0.070476	False
OR10A2_69299_CATCGTCGGAACCATTCTGG_r0	OR10A2	14.073	0	14.073	0	-3.9138	99.018	145.13	2.106	0.017602	0.9824	0.035203	0.081554	False
OR10A2_69299_CATCGTCGGAACCATTCTGG_r2	OR10A2	10.236	0	10.236	0	-3.49	52.384	93.593	1.9499	0.025591	0.97441	0.051183	0.09406	False
OR10A2_69297_AGACCAGCCTCAGCACAGGT_r2	OR10A2	65.136	14.252	65.136	14.252	-2.1165	1294.6	1222	1.7182	0.042878	0.95712	0.085756	0.12877	False
OR10A2_69300_GATGAGGCAGTTTCCCATCA_r0	OR10A2	55.352	23.026	55.352	23.026	-1.2298	522.47	973.28	1.1928	0.11648	0.88352	0.23296	0.29911	False
OR10A2_69297_AGACCAGCCTCAGCACAGGT_r0	OR10A2	61.919	30.997	61.919	30.997	-0.97556	478.08	1138.4	1.03	0.15151	0.84849	0.30301	0.37457	False
OR10A2_69298_AGGAAAGCCTGGGAACCAGG_r2	OR10A2	31.637	48.693	31.637	48.693	0.60652	145.45	446.13	0.80748	0.77523	0.22477	0.44955	0.52778	True
OR10A2_69297_AGACCAGCCTCAGCACAGGT_r1	OR10A2	55.193	53.952	55.193	53.952	-0.032211	0.76969	969.39	0.09124	0.46365	0.53635	0.9273	0.94451	False
OR10A3_35056_CCACCACAGATAGGTTCAGG_r1	OR10A3	9.9348	66.168	9.9348	66.168	2.6189	1581.1	89.831	5.9331	1	1.7433e-09	3.4867e-09	1.1479e-07	True
OR10A3_35057_TACCCAGTGATTATGAACAG_r1	OR10A3	12.142	45.809	12.142	45.809	1.8325	566.7	118.41	3.0939	0.99886	0.0011384	0.0022768	0.026524	True
OR10A3_35057_TACCCAGTGATTATGAACAG_r0	OR10A3	30.021	0	30.021	0	-4.9552	450.64	414.75	2.4838	0.0064994	0.9935	0.012999	0.070565	False
OR10A3_35055_CACACAAGCTCTAGTACCGG_r0	OR10A3	29.083	0	29.083	0	-4.9109	422.92	396.84	2.4676	0.006801	0.9932	0.013602	0.07138	False
OR10A3_35055_CACACAAGCTCTAGTACCGG_r1	OR10A3	22.077	0	22.077	0	-4.5284	243.7	270.64	2.3287	0.0099387	0.99006	0.019877	0.074388	False
OR10A3_35057_TACCCAGTGATTATGAACAG_r2	OR10A3	18.61	0	18.61	0	-4.2935	173.17	213.58	2.2437	0.012425	0.98757	0.024851	0.075559	False
OR10A3_35056_CCACCACAGATAGGTTCAGG_r2	OR10A3	12.097	0	12.097	0	-3.7111	73.164	117.79	2.0318	0.021086	0.97891	0.042172	0.085399	False
OR10A3_35056_CCACCACAGATAGGTTCAGG_r0	OR10A3	11.258	0	11.258	0	-3.6157	63.371	106.69	1.9966	0.022934	0.97707	0.045868	0.089401	False
OR10A3_35058_TGGAAAACTAAATACCCAAG_r2	OR10A3	3.722	0	3.722	0	-2.2394	6.9268	23.515	1.4438	0.074394	0.92561	0.14879	0.20127	False
OR10A3_35055_CACACAAGCTCTAGTACCGG_r2	OR10A3	25.124	51.068	25.124	51.068	0.99504	336.56	323.82	1.4418	0.9187	0.081296	0.16259	0.2185	True
OR10A3_35058_TGGAAAACTAAATACCCAAG_r1	OR10A3	3.3116	0	3.3116	0	-2.1082	5.4833	20.076	1.3829	0.083341	0.91666	0.16668	0.22199	False
OR10A3_35058_TGGAAAACTAAATACCCAAG_r0	OR10A3	9.3817	21.255	9.3817	21.255	1.1001	70.489	83.031	1.303	0.88651	0.11349	0.22697	0.29212	True
OR10A4_67300_TGAAAACCCTGAGAACCAAG_r2	OR10A4	7.4441	32.066	7.4441	32.066	1.9693	303.12	60.455	3.1667	0.99907	0.0009279	0.0018558	0.022164	True
OR10A4_67298_GGTTGTGTCTTGAATGATCA_r1	OR10A4	19.87	0	19.87	0	-4.3833	197.4	233.86	2.2762	0.011417	0.98858	0.022835	0.075258	False
OR10A4_67299_GTTGAAACCTATCTCCAGGA_r0	OR10A4	15.011	0	15.011	0	-4.001	112.66	158.66	2.1377	0.01627	0.98373	0.03254	0.080289	False
OR10A4_67297_AGCCTCCAGTTCAAACACAG_r2	OR10A4	5.5831	19.002	5.5831	19.002	1.6033	90.035	40.803	2.1008	0.97796	0.022042	0.044084	0.088933	True
OR10A4_67299_GTTGAAACCTATCTCCAGGA_r1	OR10A4	12.142	0	12.142	0	-3.7162	73.72	118.41	2.0337	0.020992	0.97901	0.041985	0.085399	False
OR10A4_67300_TGAAAACCCTGAGAACCAAG_r1	OR10A4	11.039	0	11.039	0	-3.5896	60.926	103.84	1.987	0.023463	0.97654	0.046926	0.089401	False
OR10A4_67300_TGAAAACCCTGAGAACCAAG_r0	OR10A4	8.4435	0	8.4435	0	-3.2393	35.646	71.85	1.8554	0.031768	0.96823	0.063535	0.10574	False
OR10A4_67297_AGCCTCCAGTTCAAACACAG_r0	OR10A4	8.4435	0	8.4435	0	-3.2393	35.646	71.85	1.8554	0.031768	0.96823	0.063535	0.10574	False
OR10A4_67297_AGCCTCCAGTTCAAACACAG_r1	OR10A4	6.6232	0	6.6232	0	-2.9304	21.933	51.523	1.7354	0.041331	0.95867	0.082662	0.12648	False
OR10A4_67299_GTTGAAACCTATCTCCAGGA_r2	OR10A4	5.5831	0	5.5831	0	-2.7188	15.585	40.803	1.6502	0.049449	0.95055	0.098898	0.1442	False
OR10A4_67298_GGTTGTGTCTTGAATGATCA_r0	OR10A4	29.083	45.167	29.083	45.167	0.61791	129.35	396.84	0.80739	0.77397	0.22603	0.45206	0.53024	True
OR10A4_67298_GGTTGTGTCTTGAATGATCA_r2	OR10A4	17.68	19.002	17.68	19.002	0.098683	0.87442	198.94	0.093758	0.48306	0.51694	0.96612	0.97435	True
OR10A5_61270_TCATCATGAACCAAAGGACA_r2	OR10A5	14.888	87.885	14.888	87.885	2.484	2664.3	156.87	5.8282	1	3.1741e-09	6.3482e-09	2.0245e-07	True
OR10A5_61269_ACATGGGGCTGTGTAGCATG_r1	OR10A5	25.389	0	25.389	0	-4.7219	322.3	328.57	2.3988	0.0082251	0.99177	0.01645	0.072933	False
OR10A5_61272_TGGAAAACTGAAGAGCCATG_r1	OR10A5	23.181	0	23.181	0	-4.5958	268.68	289.59	2.3531	0.0093098	0.99069	0.01862	0.073665	False
OR10A5_61271_TGACTGTATTTCAGTAGGTA_r2	OR10A5	19.541	0	19.541	0	-4.3604	190.92	228.51	2.2679	0.011668	0.98833	0.023335	0.075258	False
OR10A5_61270_TCATCATGAACCAAAGGACA_r0	OR10A5	15.011	0	15.011	0	-4.001	112.66	158.66	2.1377	0.01627	0.98373	0.03254	0.080289	False
OR10A5_61270_TCATCATGAACCAAAGGACA_r1	OR10A5	14.35	0	14.35	0	-3.9402	102.96	149.1	2.1156	0.017189	0.98281	0.034378	0.081554	False
OR10A5_61269_ACATGGGGCTGTGTAGCATG_r0	OR10A5	14.073	0	14.073	0	-3.9138	99.018	145.13	2.106	0.017602	0.9824	0.035203	0.081554	False
OR10A5_61271_TGACTGTATTTCAGTAGGTA_r0	OR10A5	14.073	0	14.073	0	-3.9138	99.018	145.13	2.106	0.017602	0.9824	0.035203	0.081554	False
OR10A5_61271_TGACTGTATTTCAGTAGGTA_r1	OR10A5	13.246	0	13.246	0	-3.8325	87.733	133.5	2.0763	0.018932	0.98107	0.037864	0.083223	False
OR10A5_61272_TGGAAAACTGAAGAGCCATG_r2	OR10A5	29.776	60.569	29.776	60.569	1.0004	474.1	410.05	1.5207	0.93094	0.069056	0.13811	0.18999	True
OR10A5_61269_ACATGGGGCTGTGTAGCATG_r2	OR10A5	24.193	9.5011	24.193	9.5011	-1.2625	107.93	307.28	1.1363	0.12792	0.87208	0.25584	0.32398	False
OR10A5_61272_TGGAAAACTGAAGAGCCATG_r0	OR10A5	25.331	30.111	25.331	30.111	0.24071	11.429	327.52	0.26417	0.56938	0.43062	0.86124	0.89099	True
OR10A6_71618_GGGTCACCAGATAAATAACC_r0	OR10A6	6.5672	36.311	6.5672	36.311	2.3018	442.34	50.928	4.1679	0.99998	1.8717e-05	3.7434e-05	0.00066827	True
OR10A6_71620_TGCAAGTTCTAACACTGCTG_r2	OR10A6	51.178	0	51.178	0	-5.7054	1309.6	872.31	2.764	0.0028545	0.99715	0.005709	0.055094	False
OR10A6_71620_TGCAAGTTCTAACACTGCTG_r1	OR10A6	45.258	0	45.258	0	-5.5316	1024.2	734.76	2.6979	0.003489	0.99651	0.0069779	0.060927	False
OR10A6_71619_GTTTCTCCTGAACTTATCTG_r2	OR10A6	44.664	0	44.664	0	-5.513	997.46	721.35	2.6909	0.0035635	0.99644	0.007127	0.061654	False
OR10A6_71620_TGCAAGTTCTAACACTGCTG_r0	OR10A6	42.218	0	42.218	0	-5.4335	891.16	666.82	2.6609	0.0038963	0.9961	0.0077926	0.063501	False
OR10A6_71619_GTTTCTCCTGAACTTATCTG_r1	OR10A6	27.597	0	27.597	0	-4.8378	380.78	368.92	2.4409	0.0073247	0.99268	0.014649	0.071976	False
OR10A6_71618_GGGTCACCAGATAAATAACC_r2	OR10A6	9.3051	0	9.3051	0	-3.3653	43.292	82.101	1.9032	0.028508	0.97149	0.057017	0.099059	False
OR10A6_71618_GGGTCACCAGATAAATAACC_r1	OR10A6	6.6232	0	6.6232	0	-2.9304	21.933	51.523	1.7354	0.041331	0.95867	0.082662	0.12648	False
OR10A6_71617_AGGTACTGTTCAAACATCAT_r1	OR10A6	26.493	34.611	26.493	34.611	0.37327	32.953	348.58	0.43482	0.6401	0.3599	0.7198	0.77243	True
OR10A6_71617_AGGTACTGTTCAAACATCAT_r0	OR10A6	21.578	24.798	21.578	24.798	0.19233	5.1835	262.18	0.19885	0.53648	0.46352	0.92705	0.94432	True
OR10A6_71617_AGGTACTGTTCAAACATCAT_r2	OR10A6	25.124	27.316	25.124	27.316	0.11623	2.402	323.82	0.1218	0.5085	0.4915	0.98301	0.98709	True
OR10A6_71619_GTTTCTCCTGAACTTATCTG_r0	OR10A6	39.403	41.625	39.403	41.625	0.077224	2.4677	605.66	0.090271	0.50912	0.49088	0.98175	0.98623	True
OR10A7_58375_TTGAAGTGCGAGATCCACAC_r0	OR10A7	10.32	143.47	10.32	143.47	3.6739	8864.8	94.654	13.686	1	7.1841e-43	1.4368e-42	2.8604e-40	True
OR10A7_58373_AGAGGGAAACTTGCATCTCG_r0	OR10A7	13.134	74.393	13.134	74.393	2.4152	1876.3	131.95	5.3329	1	5.5315e-08	1.1063e-07	2.983e-06	True
OR10A7_58374_AGTGTTAAAACTAGTCACAG_r0	OR10A7	16.887	55.795	16.887	55.795	1.6668	756.9	186.71	2.8474	0.99753	0.0024713	0.0049426	0.050244	True
OR10A7_58373_AGAGGGAAACTTGCATCTCG_r1	OR10A7	22.077	0	22.077	0	-4.5284	243.7	270.64	2.3287	0.0099387	0.99006	0.019877	0.074388	False
OR10A7_58373_AGAGGGAAACTTGCATCTCG_r2	OR10A7	18.61	0	18.61	0	-4.2935	173.17	213.58	2.2437	0.012425	0.98757	0.024851	0.075559	False
OR10A7_58374_AGTGTTAAAACTAGTCACAG_r2	OR10A7	14.888	0	14.888	0	-3.9899	110.83	156.87	2.1337	0.016434	0.98357	0.032869	0.080289	False
OR10A7_58374_AGTGTTAAAACTAGTCACAG_r1	OR10A7	14.35	0	14.35	0	-3.9402	102.96	149.1	2.1156	0.017189	0.98281	0.034378	0.081554	False
OR10A7_58376_TTGTAGATCTAGTGTCCCCA_r1	OR10A7	11.039	0	11.039	0	-3.5896	60.926	103.84	1.987	0.023463	0.97654	0.046926	0.089401	False
OR10A7_58375_TTGAAGTGCGAGATCCACAC_r2	OR10A7	13.958	1.1876	13.958	1.1876	-2.7734	81.536	143.49	1.9742	0.02418	0.97582	0.048359	0.091979	False
OR10A7_58376_TTGTAGATCTAGTGTCCCCA_r2	OR10A7	10.236	0	10.236	0	-3.49	52.384	93.593	1.9499	0.025591	0.97441	0.051183	0.09406	False
OR10A7_58375_TTGAAGTGCGAGATCCACAC_r1	OR10A7	9.9348	1.018	9.9348	1.018	-2.4379	39.755	89.831	1.8714	0.030645	0.96936	0.061289	0.10411	False
OR10A7_58376_TTGTAGATCTAGTGTCCCCA_r0	OR10A7	7.5053	0	7.5053	0	-3.0884	28.165	61.138	1.7974	0.036139	0.96386	0.072278	0.11455	False
OR10AD1_58360_TGATCGGGACATAGTTAAGT_r1	OR10AD1	26.493	86.527	26.493	86.527	1.6707	1802.1	348.58	3.2155	0.99929	0.00070608	0.0014122	0.017393	True
OR10AD1_58357_ACAGATGTTGATCCACCTCG_r1	OR10AD1	49.674	0	49.674	0	-5.6632	1233.7	836.72	2.7479	0.002999	0.997	0.005998	0.056373	False
OR10AD1_58358_AGAGAGGCCAATCACTATGG_r2	OR10AD1	20.471	0	20.471	0	-4.4243	209.53	243.73	2.291	0.010981	0.98902	0.021963	0.07498	False
OR10AD1_58358_AGAGAGGCCAATCACTATGG_r0	OR10AD1	19.702	0	19.702	0	-4.3717	194.07	231.12	2.272	0.011544	0.98846	0.023088	0.075258	False
OR10AD1_58360_TGATCGGGACATAGTTAAGT_r2	OR10AD1	30.707	17.814	30.707	17.814	-0.75295	83.106	427.98	0.79833	0.21234	0.78766	0.42468	0.50452	False
OR10AD1_58357_ACAGATGTTGATCCACCTCG_r2	OR10AD1	45.595	39.192	45.595	39.192	-0.21327	20.5	742.4	0.31131	0.37778	0.62222	0.75556	0.80326	False
OR10AD1_58360_TGATCGGGACATAGTTAAGT_r0	OR10AD1	31.898	30.111	31.898	30.111	-0.080542	1.5954	451.25	0.18039	0.42842	0.57158	0.85685	0.88752	False
OR10AD1_58359_GGGGCTGAGAATTACCACGA_r2	OR10AD1	33.498	36.817	33.498	36.817	0.13249	5.5054	483.07	0.15097	0.53005	0.46995	0.93991	0.95337	True
OR10AD1_58357_ACAGATGTTGATCCACCTCG_r0	OR10AD1	30.021	29.226	30.021	29.226	-0.037481	0.31646	414.75	0.13709	0.44548	0.55452	0.89096	0.9147	False
OR10AD1_58359_GGGGCTGAGAATTACCACGA_r1	OR10AD1	28.7	29.521	28.7	29.521	0.039325	0.33678	389.6	0.041579	0.47853	0.52147	0.95707	0.9675	True
OR10AD1_58359_GGGGCTGAGAATTACCACGA_r0	OR10AD1	29.083	29.226	29.083	29.226	0.0068229	0.010169	396.84	0.0071588	0.4642	0.5358	0.92839	0.94515	True
OR10AD1_58358_AGAGAGGCCAATCACTATGG_r1	OR10AD1	12.142	12.216	12.142	12.216	0.0080078	0.0026756	118.41	0.0067225	0.4269	0.5731	0.85379	0.88495	True
OR10AG1_67138_ACTTTGTGGTTCATCACTAG_r1	OR10AG1	9.9348	47.845	9.9348	47.845	2.1593	718.58	89.831	3.9998	0.99996	3.7173e-05	7.4346e-05	0.0012445	True
OR10AG1_67140_TTGATGATCCTGATGTGCAA_r0	OR10AG1	15.949	57.566	15.949	57.566	1.7889	865.99	172.52	3.1685	0.99914	0.00086315	0.0017263	0.020812	True
OR10AG1_67139_GATAACAGTCCATGTAGTAG_r1	OR10AG1	19.87	0	19.87	0	-4.3833	197.4	233.86	2.2762	0.011417	0.98858	0.022835	0.075258	False
OR10AG1_67139_GATAACAGTCCATGTAGTAG_r2	OR10AG1	19.541	0	19.541	0	-4.3604	190.92	228.51	2.2679	0.011668	0.98833	0.023335	0.075258	False
OR10AG1_67139_GATAACAGTCCATGTAGTAG_r0	OR10AG1	15.949	0	15.949	0	-4.0831	127.18	172.52	2.1675	0.015097	0.9849	0.030194	0.079298	False
OR10AG1_67140_TTGATGATCCTGATGTGCAA_r2	OR10AG1	12.097	0	12.097	0	-3.7111	73.164	117.79	2.0318	0.021086	0.97891	0.042172	0.085399	False
OR10AG1_67137_AATTACTACAGGAATTGTGA_r0	OR10AG1	10.32	0	10.32	0	-3.5008	53.25	94.654	1.954	0.025353	0.97465	0.050706	0.09406	False
OR10AG1_67138_ACTTTGTGGTTCATCACTAG_r0	OR10AG1	12.196	32.768	12.196	32.768	1.3556	211.61	119.13	1.8848	0.96575	0.034245	0.068491	0.1126	True
OR10AG1_67138_ACTTTGTGGTTCATCACTAG_r2	OR10AG1	6.5136	0	6.5136	0	-2.9095	21.213	50.361	1.7272	0.04207	0.95793	0.08414	0.12648	False
OR10AG1_67140_TTGATGATCCTGATGTGCAA_r1	OR10AG1	14.35	4.0719	14.35	4.0719	-1.5977	52.822	149.1	1.3351	0.090916	0.90908	0.18183	0.24078	False
OR10AG1_67137_AATTACTACAGGAATTGTGA_r2	OR10AG1	1.861	0	1.861	0	-1.5165	1.7317	9.2509	1.0696	0.1424	0.8576	0.28481	0.35434	False
OR10AG1_67137_AATTACTACAGGAATTGTGA_r1	OR10AG1	1.1039	0	1.1039	0	-1.073	0.60926	4.6213	0.75963	0.22374	0.77626	0.44748	0.52567	False
OR10C1_73245_AATCTGCAGTTCATTAAGCG_r1	OR10C1	11.039	63.114	11.039	63.114	2.413	1355.9	103.84	5.1103	1	1.8686e-07	3.7372e-07	9.3511e-06	True
OR10C1_73246_CTAGCTGTAGACACACCCGG_r2	OR10C1	37.22	0	37.22	0	-5.2563	692.68	559.42	2.5947	0.0047332	0.99527	0.0094664	0.067159	False
OR10C1_73247_GATTGGCTATACGTCTGTCA_r1	OR10C1	28.7	0	28.7	0	-4.8924	411.86	389.6	2.4609	0.0069302	0.99307	0.01386	0.07138	False
OR10C1_73246_CTAGCTGTAGACACACCCGG_r1	OR10C1	24.285	0	24.285	0	-4.6602	294.88	308.9	2.3764	0.0087412	0.99126	0.017482	0.073225	False
OR10C1_73246_CTAGCTGTAGACACACCCGG_r0	OR10C1	23.454	0	23.454	0	-4.612	275.05	294.33	2.3589	0.0091639	0.99084	0.018328	0.073665	False
OR10C1_73245_AATCTGCAGTTCATTAAGCG_r0	OR10C1	16.887	0	16.887	0	-4.1608	142.59	186.71	2.1957	0.014057	0.98594	0.028113	0.077845	False
OR10C1_73248_TGGATCTCACAGAAGAACTG_r1	OR10C1	15.454	0	15.454	0	-4.0404	119.41	165.17	2.152	0.015698	0.9843	0.031395	0.079545	False
OR10C1_73245_AATCTGCAGTTCATTAAGCG_r2	OR10C1	12.097	0	12.097	0	-3.7111	73.164	117.79	2.0318	0.021086	0.97891	0.042172	0.085399	False
OR10C1_73248_TGGATCTCACAGAAGAACTG_r0	OR10C1	9.3817	0	9.3817	0	-3.376	44.008	83.031	1.9072	0.028247	0.97175	0.056494	0.099059	False
OR10C1_73248_TGGATCTCACAGAAGAACTG_r2	OR10C1	8.3746	0	8.3746	0	-3.2288	35.067	71.046	1.8514	0.032056	0.96794	0.064113	0.10574	False
OR10C1_73247_GATTGGCTATACGTCTGTCA_r2	OR10C1	28.846	11.876	28.846	11.876	-1.2128	143.98	392.34	1.1133	0.13279	0.86721	0.26559	0.33525	False
OR10C1_73247_GATTGGCTATACGTCTGTCA_r0	OR10C1	32.836	30.997	32.836	30.997	-0.080614	1.6906	469.83	0.17854	0.42915	0.57085	0.8583	0.8886	False
OR10G2_35156_AGGCCAGTCTCAATACTGCG_r2	OR10G2	8.3746	32.066	8.3746	32.066	1.8185	280.64	71.046	2.8107	0.99706	0.0029429	0.0058857	0.055977	True
OR10G2_35156_AGGCCAGTCTCAATACTGCG_r0	OR10G2	12.196	0	12.196	0	-3.722	74.373	119.13	2.0358	0.020884	0.97912	0.041767	0.085399	False
OR10G2_35157_GGAGGCTTCTTAGATTTGGG_r0	OR10G2	11.258	0	11.258	0	-3.6157	63.371	106.69	1.9966	0.022934	0.97707	0.045868	0.089401	False
OR10G2_35157_GGAGGCTTCTTAGATTTGGG_r2	OR10G2	8.3746	0	8.3746	0	-3.2288	35.067	71.046	1.8514	0.032056	0.96794	0.064113	0.10574	False
OR10G2_35155_AAGCAGAGGAACGGTGACTG_r2	OR10G2	37.22	79.571	37.22	79.571	1.0759	896.8	559.42	1.7906	0.96107	0.03893	0.077861	0.12182	True
OR10G2_35158_GGGCAGGCGGAAGGTCAAGG_r2	OR10G2	6.5136	0	6.5136	0	-2.9095	21.213	50.361	1.7272	0.04207	0.95793	0.08414	0.12648	False
OR10G2_35155_AAGCAGAGGAACGGTGACTG_r1	OR10G2	47.466	92.635	47.466	92.635	0.95008	1020.1	785.26	1.6119	0.94398	0.056023	0.11205	0.1604	True
OR10G2_35157_GGAGGCTTCTTAGATTTGGG_r1	OR10G2	14.35	32.575	14.35	32.575	1.1291	166.07	149.1	1.4926	0.92298	0.077015	0.15403	0.20777	True
OR10G2_35158_GGGCAGGCGGAAGGTCAAGG_r0	OR10G2	3.7527	0	3.7527	0	-2.2487	7.0413	23.777	1.4481	0.073798	0.9262	0.1476	0.20101	False
OR10G2_35158_GGGCAGGCGGAAGGTCAAGG_r1	OR10G2	3.3116	0	3.3116	0	-2.1082	5.4833	20.076	1.3829	0.083341	0.91666	0.16668	0.22199	False
OR10G2_35156_AGGCCAGTCTCAATACTGCG_r1	OR10G2	13.246	9.1617	13.246	9.1617	-0.48745	8.3421	133.5	0.61277	0.27001	0.72999	0.54003	0.60937	False
OR10G2_35155_AAGCAGAGGAACGGTGACTG_r0	OR10G2	32.836	24.798	32.836	24.798	-0.39131	32.306	469.83	0.49405	0.31064	0.68936	0.62127	0.68427	False
OR10G3_35151_ACACAGCCACCAAATGGGAT_r1	OR10G3	8.8309	54.97	8.8309	54.97	2.5093	1064.4	76.412	5.2783	1	7.7267e-08	1.5453e-07	4.0858e-06	True
OR10G3_35152_CAGGAATTCCGTATCCACTC_r1	OR10G3	37.531	0	37.531	0	-5.268	704.3	565.95	2.5991	0.0046737	0.99533	0.0093475	0.066877	False
OR10G3_35153_GCTTAGCAGTCATGAGCACA_r1	OR10G3	24.285	0	24.285	0	-4.6602	294.88	308.9	2.3764	0.0087412	0.99126	0.017482	0.073225	False
OR10G3_35151_ACACAGCCACCAAATGGGAT_r0	OR10G3	23.454	0	23.454	0	-4.612	275.05	294.33	2.3589	0.0091639	0.99084	0.018328	0.073665	False
OR10G3_35152_CAGGAATTCCGTATCCACTC_r0	OR10G3	17.825	0	17.825	0	-4.2346	158.87	201.21	2.2224	0.013128	0.98687	0.026256	0.076181	False
OR10G3_35153_GCTTAGCAGTCATGAGCACA_r2	OR10G3	14.888	0	14.888	0	-3.9899	110.83	156.87	2.1337	0.016434	0.98357	0.032869	0.080289	False
OR10G3_35151_ACACAGCCACCAAATGGGAT_r2	OR10G3	13.027	0	13.027	0	-3.8101	84.853	130.46	2.0681	0.019313	0.98069	0.038627	0.083223	False
OR10G3_35152_CAGGAATTCCGTATCCACTC_r2	OR10G3	10.236	0	10.236	0	-3.49	52.384	93.593	1.9499	0.025591	0.97441	0.051183	0.09406	False
OR10G3_35154_TGACACAACAGTCAACGAGC_r1	OR10G3	5.5193	0	5.5193	0	-2.7047	15.231	40.169	1.6445	0.050041	0.94996	0.10008	0.1442	False
OR10G3_35154_TGACACAACAGTCAACGAGC_r2	OR10G3	3.722	0	3.722	0	-2.2394	6.9268	23.515	1.4438	0.074394	0.92561	0.14879	0.20127	False
OR10G3_35153_GCTTAGCAGTCATGAGCACA_r0	OR10G3	14.073	27.455	14.073	27.455	0.91674	89.539	145.13	1.1108	0.84826	0.15174	0.30348	0.37505	True
OR10G3_35154_TGACACAACAGTCAACGAGC_r0	OR10G3	1.8763	0	1.8763	0	-1.5242	1.7603	9.3528	1.0742	0.14136	0.85864	0.28272	0.35332	False
OR10G4_71738_CACAAAGATGACCATCACGT_r1	OR10G4	9.9348	47.845	9.9348	47.845	2.1593	718.58	89.831	3.9998	0.99996	3.7173e-05	7.4346e-05	0.0012445	True
OR10G4_71737_AGGTACACCAGCATGATGAG_r2	OR10G4	18.61	0	18.61	0	-4.2935	173.17	213.58	2.2437	0.012425	0.98757	0.024851	0.075559	False
OR10G4_71737_AGGTACACCAGCATGATGAG_r1	OR10G4	15.454	0	15.454	0	-4.0404	119.41	165.17	2.152	0.015698	0.9843	0.031395	0.079545	False
OR10G4_71737_AGGTACACCAGCATGATGAG_r0	OR10G4	13.134	0	13.134	0	-3.8211	86.255	131.95	2.0722	0.019125	0.98087	0.03825	0.083223	False
OR10G4_71738_CACAAAGATGACCATCACGT_r0	OR10G4	18.763	48.71	18.763	48.71	1.3307	448.39	216.02	2.0375	0.97687	0.023134	0.046268	0.089401	True
OR10G4_71740_GAGGAGGGCGTCCAGCCCTG_r1	OR10G4	11.039	0	11.039	0	-3.5896	60.926	103.84	1.987	0.023463	0.97654	0.046926	0.089401	False
OR10G4_71739_CCTGCCGCTTGGGGACACCA_r1	OR10G4	9.9348	0	9.9348	0	-3.4508	49.35	89.831	1.9353	0.026476	0.97352	0.052952	0.095208	False
OR10G4_71740_GAGGAGGGCGTCCAGCCCTG_r0	OR10G4	9.3817	0	9.3817	0	-3.376	44.008	83.031	1.9072	0.028247	0.97175	0.056494	0.099059	False
OR10G4_71739_CCTGCCGCTTGGGGACACCA_r2	OR10G4	8.3746	0	8.3746	0	-3.2288	35.067	71.046	1.8514	0.032056	0.96794	0.064113	0.10574	False
OR10G4_71738_CACAAAGATGACCATCACGT_r2	OR10G4	7.4441	1.1876	7.4441	1.1876	-1.9486	19.572	60.455	1.6474	0.049742	0.95026	0.099484	0.1442	False
OR10G4_71739_CCTGCCGCTTGGGGACACCA_r0	OR10G4	10.32	23.912	10.32	23.912	1.138	92.374	94.654	1.3971	0.9051	0.094899	0.1898	0.25032	True
OR10G4_71740_GAGGAGGGCGTCCAGCCCTG_r2	OR10G4	8.3746	2.3753	8.3746	2.3753	-1.4738	17.996	71.046	1.3226	0.092987	0.90701	0.18597	0.24574	False
OR10G7_71741_AGACACCTCAGCCAACGAGA_r0	OR10G7	0	47.824	0.93051	47.824	4.6605	1143.6	3.6896	24.413	1	9.0677e-132	1.8135e-131	1.4429e-128	True
OR10G7_71744_GGAGATAGTCCTGCCGCTTG_r0	OR10G7	33.774	128.42	33.774	128.42	1.8959	4478.6	488.62	4.2815	0.99999	9.9068e-06	1.9814e-05	0.00037131	True
OR10G7_71743_CGAGCGCCCAGTCATCATGT_r1	OR10G7	23.181	82.455	23.181	82.455	1.7871	1756.7	289.59	3.4832	0.99973	0.00027122	0.00054245	0.0074477	True
OR10G7_71744_GGAGATAGTCCTGCCGCTTG_r2	OR10G7	41.873	0	41.873	0	-5.422	876.67	659.24	2.6566	0.0039467	0.99605	0.0078935	0.063501	False
OR10G7_71742_CAGGAAGATTCCAAAGAGGG_r1	OR10G7	19.87	57.006	19.87	57.006	1.4748	689.57	233.86	2.4284	0.9916	0.0083958	0.016792	0.073225	True
OR10G7_71743_CGAGCGCCCAGTCATCATGT_r2	OR10G7	22.332	0	22.332	0	-4.5443	249.36	274.98	2.3344	0.0097876	0.99021	0.019575	0.074388	False
OR10G7_71743_CGAGCGCCCAGTCATCATGT_r0	OR10G7	13.134	37.196	13.134	37.196	1.4342	289.49	131.95	2.0948	0.97928	0.020716	0.041431	0.085399	True
OR10G7_71742_CAGGAAGATTCCAAAGAGGG_r0	OR10G7	11.258	0	11.258	0	-3.6157	63.371	106.69	1.9966	0.022934	0.97707	0.045868	0.089401	False
OR10G7_71742_CAGGAAGATTCCAAAGAGGG_r2	OR10G7	8.3746	0	8.3746	0	-3.2288	35.067	71.046	1.8514	0.032056	0.96794	0.064113	0.10574	False
OR10G7_71741_AGACACCTCAGCCAACGAGA_r2	OR10G7	2.7915	0	2.7915	0	-1.9228	3.8963	15.941	1.2925	0.098092	0.90191	0.19618	0.25553	False
OR10G7_71741_AGACACCTCAGCCAACGAGA_r1	OR10G7	2.2077	0	2.2077	0	-1.6815	2.437	11.629	1.1651	0.12199	0.87801	0.24399	0.31043	False
OR10G7_71744_GGAGATAGTCCTGCCGCTTG_r1	OR10G7	48.57	50.898	48.57	50.898	0.066227	2.7111	810.87	0.081773	0.51105	0.48895	0.97789	0.98311	True
OR10G8_65412_GGTACACCAGCATGATGACT_r2	OR10G8	12.097	116.39	12.097	116.39	3.164	5438.3	117.79	9.6092	1	4.2137e-22	8.4275e-22	7.6451e-20	True
OR10G8_65411_GACCCTGTAGAGGAAACACT_r2	OR10G8	6.5136	28.503	6.5136	28.503	1.9733	241.77	50.361	3.0986	0.99882	0.0011845	0.002369	0.02741	True
OR10G8_65409_CATGTCAATGAACGACAGGT_r1	OR10G8	9.9348	37.665	9.9348	37.665	1.8221	384.48	89.831	2.9258	0.99799	0.0020148	0.0040297	0.043069	True
OR10G8_65412_GGTACACCAGCATGATGACT_r1	OR10G8	18.766	0	18.766	0	-4.3049	176.07	216.06	2.2478	0.012293	0.98771	0.024587	0.075559	False
OR10G8_65409_CATGTCAATGAACGACAGGT_r0	OR10G8	15.011	0	15.011	0	-4.001	112.66	158.66	2.1377	0.01627	0.98373	0.03254	0.080289	False
OR10G8_65409_CATGTCAATGAACGACAGGT_r2	OR10G8	12.097	0	12.097	0	-3.7111	73.164	117.79	2.0318	0.021086	0.97891	0.042172	0.085399	False
OR10G8_65410_CCACCAGGAAGACTCCAAAG_r1	OR10G8	9.9348	0	9.9348	0	-3.4508	49.35	89.831	1.9353	0.026476	0.97352	0.052952	0.095208	False
OR10G8_65411_GACCCTGTAGAGGAAACACT_r0	OR10G8	7.5053	0	7.5053	0	-3.0884	28.165	61.138	1.7974	0.036139	0.96386	0.072278	0.11455	False
OR10G8_65411_GACCCTGTAGAGGAAACACT_r1	OR10G8	6.6232	0	6.6232	0	-2.9304	21.933	51.523	1.7354	0.041331	0.95867	0.082662	0.12648	False
OR10G8_65410_CCACCAGGAAGACTCCAAAG_r0	OR10G8	6.5672	0	6.5672	0	-2.9198	21.564	50.928	1.7312	0.041706	0.95829	0.083411	0.12648	False
OR10G8_65410_CCACCAGGAAGACTCCAAAG_r2	OR10G8	8.3746	17.814	8.3746	17.814	1.005	44.556	71.046	1.1199	0.84357	0.15643	0.31286	0.38542	True
OR10G8_65412_GGTACACCAGCATGATGACT_r0	OR10G8	13.134	18.598	13.134	18.598	0.47152	14.927	131.95	0.47566	0.63694	0.36306	0.72612	0.77792	True
OR10G9_65413_ATGACCTTGGTGTCCCCAAG_r1	OR10G9	29.804	112.99	29.804	112.99	1.8878	3460.3	410.59	4.1055	0.99998	2.1703e-05	4.3405e-05	0.00076522	True
OR10G9_65415_CAGGAAGATTCCAAAGAGTG_r0	OR10G9	33.774	0	33.774	0	-5.1199	570.34	488.62	2.5443	0.0054749	0.99453	0.01095	0.069383	False
OR10G9_65415_CAGGAAGATTCCAAAGAGTG_r2	OR10G9	29.776	0	29.776	0	-4.9437	443.31	410.05	2.4796	0.0065762	0.99342	0.013152	0.070565	False
OR10G9_65416_GCCAAGTGCTGGTGGCCAGG_r0	OR10G9	24.392	0	24.392	0	-4.6663	297.49	310.8	2.3786	0.0086888	0.99131	0.017378	0.073225	False
OR10G9_65414_CAAATAGTGCTGGATCTGGT_r0	OR10G9	23.454	0	23.454	0	-4.612	275.05	294.33	2.3589	0.0091639	0.99084	0.018328	0.073665	False
OR10G9_65414_CAAATAGTGCTGGATCTGGT_r1	OR10G9	23.181	0	23.181	0	-4.5958	268.68	289.59	2.3531	0.0093098	0.99069	0.01862	0.073665	False
OR10G9_65415_CAGGAAGATTCCAAAGAGTG_r1	OR10G9	20.973	53.952	20.973	53.952	1.3224	543.81	252.06	2.0772	0.97917	0.020832	0.041663	0.085399	True
OR10G9_65413_ATGACCTTGGTGTCCCCAAG_r2	OR10G9	27.915	64.132	27.915	64.132	1.1715	655.83	374.86	1.8706	0.96682	0.03318	0.066359	0.10925	True
OR10G9_65416_GCCAAGTGCTGGTGGCCAGG_r1	OR10G9	18.766	28.503	18.766	28.503	0.57787	47.409	216.06	0.66246	0.71769	0.28231	0.56462	0.63202	True
OR10G9_65413_ATGACCTTGGTGTCCCCAAG_r0	OR10G9	27.207	19.484	27.207	19.484	-0.46156	29.822	361.7	0.55914	0.28803	0.71197	0.57607	0.64312	False
OR10G9_65416_GCCAAGTGCTGGTGGCCAGG_r2	OR10G9	13.958	17.814	13.958	17.814	0.33096	7.4376	143.49	0.32197	0.57434	0.42566	0.85131	0.88302	True
OR10G9_65414_CAAATAGTGCTGGATCTGGT_r2	OR10G9	20.471	22.565	20.471	22.565	0.13424	2.192	243.73	0.13412	0.50652	0.49348	0.98696	0.99004	True
OR10H1_35163_AACGTGCTCATGAGCCCGCG_r2	OR10H1	14.888	121.14	14.888	121.14	2.9425	5644.6	156.87	8.4832	1	1.2409e-17	2.4817e-17	1.6908e-15	True
OR10H1_35165_GCACATGGCAAGCAAAATGG_r2	OR10H1	18.61	85.509	18.61	85.509	2.1413	2237.8	213.58	4.5776	1	2.6172e-06	5.2344e-06	0.00010893	True
OR10H1_35166_GGTGTAGAGGATCTCGGAGA_r2	OR10H1	21.402	66.507	21.402	66.507	1.5914	1017.3	259.22	2.8015	0.9972	0.0028003	0.0056006	0.054494	True
OR10H1_35166_GGTGTAGAGGATCTCGGAGA_r1	OR10H1	33.116	0	33.116	0	-5.0924	548.33	475.41	2.5341	0.0056361	0.99436	0.011272	0.069711	False
OR10H1_35165_GCACATGGCAAGCAAAATGG_r1	OR10H1	25.389	0	25.389	0	-4.7219	322.3	328.57	2.3988	0.0082251	0.99177	0.01645	0.072933	False
OR10H1_35164_GACGGTGAGCAGGAAGGAGT_r1	OR10H1	18.766	0	18.766	0	-4.3049	176.07	216.06	2.2478	0.012293	0.98771	0.024587	0.075559	False
OR10H1_35163_AACGTGCTCATGAGCCCGCG_r0	OR10H1	17.825	0	17.825	0	-4.2346	158.87	201.21	2.2224	0.013128	0.98687	0.026256	0.076181	False
OR10H1_35164_GACGGTGAGCAGGAAGGAGT_r0	OR10H1	13.134	0	13.134	0	-3.8211	86.255	131.95	2.0722	0.019125	0.98087	0.03825	0.083223	False
OR10H1_35165_GCACATGGCAAGCAAAATGG_r0	OR10H1	11.258	0	11.258	0	-3.6157	63.371	106.69	1.9966	0.022934	0.97707	0.045868	0.089401	False
OR10H1_35163_AACGTGCTCATGAGCCCGCG_r1	OR10H1	24.285	53.952	24.285	53.952	1.1199	440.08	308.9	1.688	0.95013	0.049873	0.099746	0.1442	True
OR10H1_35164_GACGGTGAGCAGGAAGGAGT_r2	OR10H1	21.402	16.627	21.402	16.627	-0.34583	11.4	259.22	0.46487	0.32101	0.67899	0.64203	0.70375	False
OR10H1_35166_GGTGTAGAGGATCTCGGAGA_r0	OR10H1	28.145	23.912	28.145	23.912	-0.22641	8.9592	379.16	0.3398	0.367	0.633	0.734	0.78463	False
OR10H2_35159_ACAACGTGCTCATGAGCCCA_r2	OR10H2	80.954	0	80.954	0	-6.3567	3276.8	1656.7	3.0217	0.0012566	0.99874	0.0025132	0.028915	False
OR10H2_35160_AGAGGATCTCGGAGACTGAG_r0	OR10H2	55.352	0	55.352	0	-5.8164	1531.9	973.28	2.8068	0.0025017	0.9975	0.0050034	0.050709	False
OR10H2_35160_AGAGGATCTCGGAGACTGAG_r2	OR10H2	47.456	0	47.456	0	-5.5986	1126	785.03	2.7233	0.0032318	0.99677	0.0064636	0.05869	False
OR10H2_35162_TGGAAATAATGTACCAGCTG_r2	OR10H2	26.054	0	26.054	0	-4.7578	339.41	340.59	2.4118	0.0079364	0.99206	0.015873	0.072676	False
OR10H2_35162_TGGAAATAATGTACCAGCTG_r1	OR10H2	22.077	0	22.077	0	-4.5284	243.7	270.64	2.3287	0.0099387	0.99006	0.019877	0.074388	False
OR10H2_35162_TGGAAATAATGTACCAGCTG_r0	OR10H2	16.887	0	16.887	0	-4.1608	142.59	186.71	2.1957	0.014057	0.98594	0.028113	0.077845	False
OR10H2_35159_ACAACGTGCTCATGAGCCCA_r1	OR10H2	76.166	27.485	76.166	27.485	-1.4378	1184.9	1521.1	1.3874	0.082667	0.91733	0.16533	0.22197	False
OR10H2_35161_GGGATCCACAGAAAGTCAGT_r2	OR10H2	29.776	21.377	29.776	21.377	-0.45978	35.271	410.05	0.5567	0.28887	0.71113	0.57773	0.64457	False
OR10H2_35159_ACAACGTGCTCATGAGCCCA_r0	OR10H2	69.424	54.023	69.424	54.023	-0.35603	118.59	1336	0.47579	0.31711	0.68289	0.63422	0.69636	False
OR10H2_35161_GGGATCCACAGAAAGTCAGT_r0	OR10H2	33.774	26.569	33.774	26.569	-0.33497	25.957	488.62	0.44038	0.32983	0.67017	0.65966	0.71979	False
OR10H2_35161_GGGATCCACAGAAAGTCAGT_r1	OR10H2	30.908	33.593	30.908	33.593	0.11656	3.6042	431.89	0.12919	0.51842	0.48158	0.96316	0.97193	True
OR10H2_35160_AGAGGATCTCGGAGACTGAG_r1	OR10H2	49.674	51.916	49.674	51.916	0.062476	2.5147	836.72	0.07753	0.50984	0.49016	0.98032	0.98504	True
OR10H3_35149_TCTGCGTTCAATCCAAACTG_r0	OR10H3	32.836	0	32.836	0	-5.0805	539.1	469.83	2.5298	0.0057069	0.99429	0.011414	0.069711	False
OR10H3_35150_TTAGCATGTTGTAATGCAGT_r0	OR10H3	29.083	0	29.083	0	-4.9109	422.92	396.84	2.4676	0.006801	0.9932	0.013602	0.07138	False
OR10H3_35147_CCACAAAGGTGATGGAACGA_r1	OR10H3	22.077	0	22.077	0	-4.5284	243.7	270.64	2.3287	0.0099387	0.99006	0.019877	0.074388	False
OR10H3_35150_TTAGCATGTTGTAATGCAGT_r1	OR10H3	20.973	0	20.973	0	-4.4577	219.94	252.06	2.3031	0.010637	0.98936	0.021275	0.07498	False
OR10H3_35148_GCACATGACAGAGAAAATGG_r2	OR10H3	20.471	0	20.471	0	-4.4243	209.53	243.73	2.291	0.010981	0.98902	0.021963	0.07498	False
OR10H3_35148_GCACATGACAGAGAAAATGG_r0	OR10H3	16.887	0	16.887	0	-4.1608	142.59	186.71	2.1957	0.014057	0.98594	0.028113	0.077845	False
OR10H3_35149_TCTGCGTTCAATCCAAACTG_r1	OR10H3	6.6232	0	6.6232	0	-2.9304	21.933	51.523	1.7354	0.041331	0.95867	0.082662	0.12648	False
OR10H3_35148_GCACATGACAGAGAAAATGG_r1	OR10H3	6.6232	0	6.6232	0	-2.9304	21.933	51.523	1.7354	0.041331	0.95867	0.082662	0.12648	False
OR10H3_35147_CCACAAAGGTGATGGAACGA_r0	OR10H3	23.454	50.481	23.454	50.481	1.074	365.22	294.33	1.5753	0.93701	0.062994	0.12599	0.17448	True
OR10H3_35149_TCTGCGTTCAATCCAAACTG_r2	OR10H3	15.819	33.254	15.819	33.254	1.0262	151.99	170.58	1.3349	0.89748	0.10252	0.20505	0.26625	True
OR10H3_35147_CCACAAAGGTGATGGAACGA_r2	OR10H3	25.124	22.565	25.124	22.565	-0.14872	3.2736	323.82	0.26841	0.39419	0.60581	0.78838	0.83086	False
OR10H3_35150_TTAGCATGTTGTAATGCAGT_r2	OR10H3	26.054	23.753	26.054	23.753	-0.12827	2.6487	340.59	0.24501	0.40322	0.59678	0.80645	0.84607	False
OR10H4_59179_TAGACCCACAGAAAGTGAGG_r2	OR10H4	21.402	0	21.402	0	-4.4855	229.02	259.22	2.3131	0.010357	0.98964	0.020715	0.074762	False
OR10H4_59179_TAGACCCACAGAAAGTGAGG_r1	OR10H4	18.766	0	18.766	0	-4.3049	176.07	216.06	2.2478	0.012293	0.98771	0.024587	0.075559	False
OR10H4_59178_GCACATTGTAACGCAGTGGG_r0	OR10H4	17.825	0	17.825	0	-4.2346	158.87	201.21	2.2224	0.013128	0.98687	0.026256	0.076181	False
OR10H4_59180_TCTGTGTTCAATCCAGATTG_r0	OR10H4	15.011	0	15.011	0	-4.001	112.66	158.66	2.1377	0.01627	0.98373	0.03254	0.080289	False
OR10H4_59178_GCACATTGTAACGCAGTGGG_r1	OR10H4	12.142	0	12.142	0	-3.7162	73.72	118.41	2.0337	0.020992	0.97901	0.041985	0.085399	False
OR10H4_59180_TCTGTGTTCAATCCAGATTG_r2	OR10H4	11.166	0	11.166	0	-3.6048	62.341	105.5	1.9926	0.023153	0.97685	0.046306	0.089401	False
OR10H4_59177_AAAGGTGATGGAATGATGGG_r2	OR10H4	10.236	0	10.236	0	-3.49	52.384	93.593	1.9499	0.025591	0.97441	0.051183	0.09406	False
OR10H4_59180_TCTGTGTTCAATCCAGATTG_r1	OR10H4	9.9348	0	9.9348	0	-3.4508	49.35	89.831	1.9353	0.026476	0.97352	0.052952	0.095208	False
OR10H4_59177_AAAGGTGATGGAATGATGGG_r1	OR10H4	7.727	0	7.727	0	-3.1255	29.854	63.625	1.8117	0.035013	0.96499	0.070027	0.11292	False
OR10H4_59178_GCACATTGTAACGCAGTGGG_r2	OR10H4	23.263	53.443	23.263	53.443	1.166	455.44	291	1.7692	0.95794	0.042061	0.084122	0.12648	True
OR10H4_59177_AAAGGTGATGGAATGATGGG_r0	OR10H4	12.196	30.111	12.196	30.111	1.2373	160.48	119.13	1.6414	0.94199	0.058011	0.11602	0.16562	True
OR10H4_59179_TAGACCCACAGAAAGTGAGG_r0	OR10H4	22.516	12.399	22.516	12.399	-0.81154	51.179	278.13	0.83673	0.20137	0.79863	0.40274	0.48164	False
OR10H5_67867_CGGTGATGGAGAGGGCACAC_r2	OR10H5	19.541	71.258	19.541	71.258	1.8147	1337.3	228.51	3.4212	0.99965	0.00034562	0.00069125	0.0092427	True
OR10H5_67866_ATGAGCACGTTGTAACGCAG_r0	OR10H5	14.073	46.938	14.073	46.938	1.6693	540.08	145.13	2.7282	0.99638	0.0036243	0.0072486	0.061927	True
OR10H5_67866_ATGAGCACGTTGTAACGCAG_r2	OR10H5	27.915	0	27.915	0	-4.8538	389.63	374.86	2.4468	0.0072073	0.99279	0.014415	0.071976	False
OR10H5_67868_GACAGTGAGCAGGAAGGAGT_r1	OR10H5	17.662	0	17.662	0	-4.222	155.97	198.67	2.2178	0.013283	0.98672	0.026565	0.076181	False
OR10H5_67866_ATGAGCACGTTGTAACGCAG_r1	OR10H5	18.766	1.018	18.766	1.018	-3.292	157.49	216.06	2.1914	0.01421	0.98579	0.02842	0.077845	False
OR10H5_67865_ACTTCAACAGAGGTGGCACG_r2	OR10H5	15.819	0	15.819	0	-4.072	125.11	170.58	2.1635	0.015251	0.98475	0.030503	0.079298	False
OR10H5_67865_ACTTCAACAGAGGTGGCACG_r1	OR10H5	13.246	0	13.246	0	-3.8325	87.733	133.5	2.0763	0.018932	0.98107	0.037864	0.083223	False
OR10H5_67867_CGGTGATGGAGAGGGCACAC_r0	OR10H5	11.258	0	11.258	0	-3.6157	63.371	106.69	1.9966	0.022934	0.97707	0.045868	0.089401	False
OR10H5_67867_CGGTGATGGAGAGGGCACAC_r1	OR10H5	11.039	0	11.039	0	-3.5896	60.926	103.84	1.987	0.023463	0.97654	0.046926	0.089401	False
OR10H5_67865_ACTTCAACAGAGGTGGCACG_r0	OR10H5	7.5053	0	7.5053	0	-3.0884	28.165	61.138	1.7974	0.036139	0.96386	0.072278	0.11455	False
OR10H5_67868_GACAGTGAGCAGGAAGGAGT_r0	OR10H5	5.629	15.056	5.629	15.056	1.2762	44.431	41.262	1.4675	0.91216	0.087844	0.17569	0.23323	True
OR10H5_67868_GACAGTGAGCAGGAAGGAGT_r2	OR10H5	13.027	20.19	13.027	20.19	0.59515	25.652	130.46	0.62708	0.69609	0.30391	0.60782	0.6727	True
OR10J1_35042_TACAAAAAAGAACATCTGTG_r2	OR10J1	11.166	38.004	11.166	38.004	1.6808	360.14	105.5	2.613	0.99479	0.0052096	0.010419	0.068835	True
OR10J1_35039_AATGATGATATTGCCTGCTA_r0	OR10J1	25.331	0	25.331	0	-4.7187	320.82	327.52	2.3976	0.0082511	0.99175	0.016502	0.072933	False
OR10J1_35039_AATGATGATATTGCCTGCTA_r1	OR10J1	22.077	0	22.077	0	-4.5284	243.7	270.64	2.3287	0.0099387	0.99006	0.019877	0.074388	False
OR10J1_35039_AATGATGATATTGCCTGCTA_r2	OR10J1	19.541	0	19.541	0	-4.3604	190.92	228.51	2.2679	0.011668	0.98833	0.023335	0.075258	False
OR10J1_35042_TACAAAAAAGAACATCTGTG_r0	OR10J1	14.073	38.082	14.073	38.082	1.3746	288.23	145.13	1.993	0.97367	0.026325	0.052651	0.095208	True
OR10J1_35041_GGCACCTTTCTAGCACAGAA_r0	OR10J1	10.32	0	10.32	0	-3.5008	53.25	94.654	1.954	0.025353	0.97465	0.050706	0.09406	False
OR10J1_35040_ATAATAACCATGTATCTCAG_r2	OR10J1	8.3746	0	8.3746	0	-3.2288	35.067	71.046	1.8514	0.032056	0.96794	0.064113	0.10574	False
OR10J1_35040_ATAATAACCATGTATCTCAG_r1	OR10J1	7.727	0	7.727	0	-3.1255	29.854	63.625	1.8117	0.035013	0.96499	0.070027	0.11292	False
OR10J1_35040_ATAATAACCATGTATCTCAG_r0	OR10J1	6.5672	0	6.5672	0	-2.9198	21.564	50.928	1.7312	0.041706	0.95829	0.083411	0.12648	False
OR10J1_35041_GGCACCTTTCTAGCACAGAA_r1	OR10J1	5.5193	0	5.5193	0	-2.7047	15.231	40.169	1.6445	0.050041	0.94996	0.10008	0.1442	False
OR10J1_35041_GGCACCTTTCTAGCACAGAA_r2	OR10J1	3.722	0	3.722	0	-2.2394	6.9268	23.515	1.4438	0.074394	0.92561	0.14879	0.20127	False
OR10J1_35042_TACAAAAAAGAACATCTGTG_r1	OR10J1	16.558	15.27	16.558	15.27	-0.10995	0.82997	181.7	0.2646	0.39566	0.60434	0.79132	0.83321	False
OR10J3_73212_GGACATAGGAGATAAAGACC_r0	OR10J3	15.949	82.364	15.949	82.364	2.2982	2205.5	172.52	5.0564	1	2.4062e-07	4.8125e-07	1.1859e-05	True
OR10J3_73211_CTCTGAGACCTGCTACACTG_r0	OR10J3	41.279	0	41.279	0	-5.4019	851.99	646.25	2.649	0.0040359	0.99596	0.0080719	0.064392	False
OR10J3_73211_CTCTGAGACCTGCTACACTG_r2	OR10J3	40.012	0	40.012	0	-5.358	800.48	618.75	2.6326	0.0042365	0.99576	0.008473	0.065465	False
OR10J3_73209_ATGACAAAGGCATCACAGAA_r1	OR10J3	26.493	0	26.493	0	-4.781	350.93	348.58	2.4203	0.0077547	0.99225	0.015509	0.072676	False
OR10J3_73210_CTAAGGTATTCAGTCATCAT_r0	OR10J3	22.516	0	22.516	0	-4.5556	253.49	278.13	2.3385	0.0096809	0.99032	0.019362	0.074388	False
OR10J3_73209_ATGACAAAGGCATCACAGAA_r0	OR10J3	21.578	0	21.578	0	-4.4968	232.8	262.18	2.3172	0.010245	0.98975	0.020491	0.074762	False
OR10J3_73211_CTCTGAGACCTGCTACACTG_r1	OR10J3	20.973	0	20.973	0	-4.4577	219.94	252.06	2.3031	0.010637	0.98936	0.021275	0.07498	False
OR10J3_73212_GGACATAGGAGATAAAGACC_r2	OR10J3	14.888	0	14.888	0	-3.9899	110.83	156.87	2.1337	0.016434	0.98357	0.032869	0.080289	False
OR10J3_73209_ATGACAAAGGCATCACAGAA_r2	OR10J3	13.958	0	13.958	0	-3.9028	97.408	143.49	2.102	0.017777	0.98222	0.035554	0.081554	False
OR10J3_73212_GGACATAGGAGATAAAGACC_r1	OR10J3	15.454	1.018	15.454	1.018	-3.0275	104.2	165.17	2.0935	0.018152	0.98185	0.036304	0.083059	False
OR10J3_73210_CTAAGGTATTCAGTCATCAT_r1	OR10J3	34.22	13.234	34.22	13.234	-1.3071	220.21	497.62	1.1836	0.11829	0.88171	0.23659	0.30347	False
OR10J3_73210_CTAAGGTATTCAGTCATCAT_r2	OR10J3	21.402	13.064	21.402	13.064	-0.67161	34.759	259.22	0.73331	0.23168	0.76832	0.46337	0.54199	False
OR10J5_59342_CATGCTGGCTAGTTCAGAGA_r2	OR10J5	14.888	60.569	14.888	60.569	1.9543	1043.4	156.87	3.6473	0.99985	0.00015014	0.00030027	0.004386	True
OR10J5_59342_CATGCTGGCTAGTTCAGAGA_r0	OR10J5	25.331	0	25.331	0	-4.7187	320.82	327.52	2.3976	0.0082511	0.99175	0.016502	0.072933	False
OR10J5_59342_CATGCTGGCTAGTTCAGAGA_r1	OR10J5	18.766	1.018	18.766	1.018	-3.292	157.49	216.06	2.1914	0.01421	0.98579	0.02842	0.077845	False
OR10J5_59343_GCTTCCTGCTTACTGCAATG_r2	OR10J5	15.819	0	15.819	0	-4.072	125.11	170.58	2.1635	0.015251	0.98475	0.030503	0.079298	False
OR10J5_59343_GCTTCCTGCTTACTGCAATG_r1	OR10J5	12.142	0	12.142	0	-3.7162	73.72	118.41	2.0337	0.020992	0.97901	0.041985	0.085399	False
OR10J5_59341_ACAGAACGGCAAATTGAACA_r1	OR10J5	9.9348	0	9.9348	0	-3.4508	49.35	89.831	1.9353	0.026476	0.97352	0.052952	0.095208	False
OR10J5_59341_ACAGAACGGCAAATTGAACA_r0	OR10J5	8.4435	0	8.4435	0	-3.2393	35.646	71.85	1.8554	0.031768	0.96823	0.063535	0.10574	False
OR10J5_59344_TACACTGTCATCATGAGCAA_r1	OR10J5	7.727	0	7.727	0	-3.1255	29.854	63.625	1.8117	0.035013	0.96499	0.070027	0.11292	False
OR10J5_59344_TACACTGTCATCATGAGCAA_r2	OR10J5	6.5136	0	6.5136	0	-2.9095	21.213	50.361	1.7272	0.04207	0.95793	0.08414	0.12648	False
OR10J5_59344_TACACTGTCATCATGAGCAA_r0	OR10J5	3.7527	0	3.7527	0	-2.2487	7.0413	23.777	1.4481	0.073798	0.9262	0.1476	0.20101	False
OR10J5_59341_ACAGAACGGCAAATTGAACA_r2	OR10J5	2.7915	0	2.7915	0	-1.9228	3.8963	15.941	1.2925	0.098092	0.90191	0.19618	0.25553	False
OR10J5_59343_GCTTCCTGCTTACTGCAATG_r0	OR10J5	7.5053	14.17	7.5053	14.17	0.83479	22.209	61.138	0.85237	0.76306	0.23694	0.47389	0.55207	True
OR10K1_71931_CTGCGCTACTCAGTGCTCAT_r0	OR10K1	10.32	71.736	10.32	71.736	2.6838	1886	94.654	6.3127	1	1.6026e-10	3.2052e-10	1.1893e-08	True
OR10K1_71929_AGATGCCAGTTTAAGGACAG_r1	OR10K1	43.051	136.41	43.051	136.41	1.6412	4357.8	685.25	3.5664	0.99981	0.00019052	0.00038104	0.0054343	True
OR10K1_71929_AGATGCCAGTTTAAGGACAG_r0	OR10K1	31.898	95.648	31.898	95.648	1.5548	2032.1	451.25	3.0011	0.99856	0.0014412	0.0028825	0.032603	True
OR10K1_71929_AGATGCCAGTTTAAGGACAG_r2	OR10K1	44.664	0	44.664	0	-5.513	997.46	721.35	2.6909	0.0035635	0.99644	0.007127	0.061654	False
OR10K1_71930_CATATAGCGATCATAGCCCA_r2	OR10K1	33.498	0	33.498	0	-5.1085	561.07	483.07	2.5401	0.0055415	0.99446	0.011083	0.06957	False
OR10K1_71932_GAAGGGCAGATGAAATACTA_r1	OR10K1	17.662	0	17.662	0	-4.222	155.97	198.67	2.2178	0.013283	0.98672	0.026565	0.076181	False
OR10K1_71930_CATATAGCGATCATAGCCCA_r0	OR10K1	29.083	69.965	29.083	69.965	1.2381	835.65	396.84	2.0522	0.97836	0.021636	0.043272	0.087455	True
OR10K1_71932_GAAGGGCAGATGAAATACTA_r2	OR10K1	12.097	0	12.097	0	-3.7111	73.164	117.79	2.0318	0.021086	0.97891	0.042172	0.085399	False
OR10K1_71931_CTGCGCTACTCAGTGCTCAT_r1	OR10K1	11.039	0	11.039	0	-3.5896	60.926	103.84	1.987	0.023463	0.97654	0.046926	0.089401	False
OR10K1_71931_CTGCGCTACTCAGTGCTCAT_r2	OR10K1	8.3746	0	8.3746	0	-3.2288	35.067	71.046	1.8514	0.032056	0.96794	0.064113	0.10574	False
OR10K1_71932_GAAGGGCAGATGAAATACTA_r0	OR10K1	12.196	26.569	12.196	26.569	1.0629	103.29	119.13	1.3168	0.89177	0.10823	0.21645	0.27972	True
OR10K1_71930_CATATAGCGATCATAGCCCA_r1	OR10K1	34.22	21.377	34.22	21.377	-0.65434	82.463	497.62	0.72392	0.23456	0.76544	0.46912	0.54739	False
OR10K2_71928_TGAGATGCCAGCTTGAGGAC_r2	OR10K2	22.332	83.134	22.332	83.134	1.8504	1848.4	274.98	3.6666	0.99987	0.0001349	0.0002698	0.0039896	True
OR10K2_71926_ACTCAGTGCTAATGGGACAT_r2	OR10K2	40.942	108.07	40.942	108.07	1.3788	2253.4	638.9	2.6559	0.99583	0.0041746	0.0083491	0.06515	True
OR10K2_71928_TGAGATGCCAGCTTGAGGAC_r1	OR10K2	19.87	0	19.87	0	-4.3833	197.4	233.86	2.2762	0.011417	0.98858	0.022835	0.075258	False
OR10K2_71925_AAAAGGCAGGTGAAATACCA_r0	OR10K2	17.825	0	17.825	0	-4.2346	158.87	201.21	2.2224	0.013128	0.98687	0.026256	0.076181	False
OR10K2_71927_GAAGTACATGGGGATATGAA_r1	OR10K2	16.558	0	16.558	0	-4.1341	137.08	181.7	2.186	0.014408	0.98559	0.028816	0.077845	False
OR10K2_71925_AAAAGGCAGGTGAAATACCA_r1	OR10K2	15.454	42.755	15.454	42.755	1.411	372.66	165.17	2.1243	0.981	0.019001	0.038002	0.083223	True
OR10K2_71927_GAAGTACATGGGGATATGAA_r2	OR10K2	13.027	0	13.027	0	-3.8101	84.853	130.46	2.0681	0.019313	0.98069	0.038627	0.083223	False
OR10K2_71927_GAAGTACATGGGGATATGAA_r0	OR10K2	12.196	0	12.196	0	-3.722	74.373	119.13	2.0358	0.020884	0.97912	0.041767	0.085399	False
OR10K2_71926_ACTCAGTGCTAATGGGACAT_r1	OR10K2	39.739	80.42	39.739	80.42	0.99896	827.45	612.88	1.6432	0.94696	0.053043	0.10609	0.1524	True
OR10K2_71928_TGAGATGCCAGCTTGAGGAC_r0	OR10K2	32.836	66.422	32.836	66.422	0.99467	564.02	469.83	1.5495	0.93516	0.064838	0.12968	0.17931	True
OR10K2_71925_AAAAGGCAGGTGAAATACCA_r2	OR10K2	19.541	42.755	19.541	42.755	1.091	269.45	228.51	1.5357	0.93091	0.069086	0.13817	0.19005	True
OR10K2_71926_ACTCAGTGCTAATGGGACAT_r0	OR10K2	49.723	38.968	49.723	38.968	-0.3438	57.836	837.87	0.45045	0.32619	0.67381	0.65238	0.71307	False
OR10P1_58328_GAAAGTGCGGGATGATCGGG_r2	OR10P1	36.29	0	36.29	0	-5.2207	658.48	540.04	2.5815	0.004918	0.99508	0.0098359	0.067615	False
OR10P1_58328_GAAAGTGCGGGATGATCGGG_r1	OR10P1	26.493	0	26.493	0	-4.781	350.93	348.58	2.4203	0.0077547	0.99225	0.015509	0.072676	False
OR10P1_58328_GAAAGTGCGGGATGATCGGG_r0	OR10P1	24.392	0	24.392	0	-4.6663	297.49	310.8	2.3786	0.0086888	0.99131	0.017378	0.073225	False
OR10P1_58327_CTGGCTCACAGGCATCATCA_r0	OR10P1	16.887	0	16.887	0	-4.1608	142.59	186.71	2.1957	0.014057	0.98594	0.028113	0.077845	False
OR10P1_58325_AAGAGGGTGGAATAGCGTAG_r1	OR10P1	14.35	0	14.35	0	-3.9402	102.96	149.1	2.1156	0.017189	0.98281	0.034378	0.081554	False
OR10P1_58327_CTGGCTCACAGGCATCATCA_r1	OR10P1	14.35	1.018	14.35	1.018	-2.9273	88.874	149.1	2.0562	0.01988	0.98012	0.03976	0.085399	False
OR10P1_58325_AAGAGGGTGGAATAGCGTAG_r2	OR10P1	8.3746	0	8.3746	0	-3.2288	35.067	71.046	1.8514	0.032056	0.96794	0.064113	0.10574	False
OR10P1_58325_AAGAGGGTGGAATAGCGTAG_r0	OR10P1	7.5053	0	7.5053	0	-3.0884	28.165	61.138	1.7974	0.036139	0.96386	0.072278	0.11455	False
OR10P1_58326_AGAGCTCCACCACTGAGAGT_r0	OR10P1	28.145	48.71	28.145	48.71	0.77028	211.45	379.16	1.0561	0.84289	0.15711	0.31422	0.3869	True
OR10P1_58327_CTGGCTCACAGGCATCATCA_r2	OR10P1	16.749	29.691	16.749	29.691	0.79006	83.743	184.61	0.9525	0.80877	0.19123	0.38247	0.46034	True
OR10P1_58326_AGAGCTCCACCACTGAGAGT_r1	OR10P1	35.324	44.791	35.324	44.791	0.33415	44.813	520.11	0.41511	0.63906	0.36094	0.72188	0.77408	True
OR10P1_58326_AGAGCTCCACCACTGAGAGT_r2	OR10P1	38.151	42.755	38.151	42.755	0.1604	10.598	579.01	0.19133	0.5505	0.4495	0.899	0.92111	True
OR10Q1_65474_CATAGGCCATGATCGCCAAG_r2	OR10Q1	34.429	93.823	34.429	93.823	1.4203	1763.8	501.86	2.6513	0.99572	0.0042754	0.0085508	0.065465	True
OR10Q1_65474_CATAGGCCATGATCGCCAAG_r0	OR10Q1	20.64	58.452	20.64	58.452	1.458	714.87	246.51	2.4083	0.99115	0.0088485	0.017697	0.073665	True
OR10Q1_65473_AGAGGATCATCAAGTAGAGG_r0	OR10Q1	23.454	0	23.454	0	-4.612	275.05	294.33	2.3589	0.0091639	0.99084	0.018328	0.073665	False
OR10Q1_65476_GGACGGGAGGCACATCGCAG_r1	OR10Q1	19.87	0	19.87	0	-4.3833	197.4	233.86	2.2762	0.011417	0.98858	0.022835	0.075258	False
OR10Q1_65475_GGAACTCTGCTACACCACCG_r1	OR10Q1	18.766	0	18.766	0	-4.3049	176.07	216.06	2.2478	0.012293	0.98771	0.024587	0.075559	False
OR10Q1_65473_AGAGGATCATCAAGTAGAGG_r1	OR10Q1	14.35	0	14.35	0	-3.9402	102.96	149.1	2.1156	0.017189	0.98281	0.034378	0.081554	False
OR10Q1_65475_GGAACTCTGCTACACCACCG_r0	OR10Q1	16.887	40.739	16.887	40.739	1.2225	284.46	186.71	1.7456	0.95465	0.045351	0.090703	0.13572	True
OR10Q1_65473_AGAGGATCATCAAGTAGAGG_r2	OR10Q1	39.081	76.008	39.081	76.008	0.94208	681.8	598.78	1.5091	0.93053	0.06947	0.13894	0.19106	True
OR10Q1_65474_CATAGGCCATGATCGCCAAG_r1	OR10Q1	22.077	42.755	22.077	42.755	0.92297	213.78	270.64	1.2569	0.88531	0.11469	0.22938	0.29494	True
OR10Q1_65475_GGAACTCTGCTACACCACCG_r2	OR10Q1	16.749	29.691	16.749	29.691	0.79006	83.743	184.61	0.9525	0.80877	0.19123	0.38247	0.46034	True
OR10Q1_65476_GGACGGGAGGCACATCGCAG_r2	OR10Q1	14.888	17.814	14.888	17.814	0.24389	4.2817	156.87	0.23364	0.53821	0.46179	0.92358	0.94154	True
OR10Q1_65476_GGACGGGAGGCACATCGCAG_r0	OR10Q1	19.702	22.141	19.702	22.141	0.1607	2.9749	231.12	0.16045	0.5166	0.4834	0.96679	0.9748	True
OR10R2_69532_GCTCATCAATCTACTTTCTG_r0	OR10R2	16.887	56.68	16.887	56.68	1.6892	791.75	186.71	2.9122	0.99799	0.0020121	0.0040242	0.04305	True
OR10R2_69529_CACACCCAATAGCAGGCAGT_r1	OR10R2	22.077	0	22.077	0	-4.5284	243.7	270.64	2.3287	0.0099387	0.99006	0.019877	0.074388	False
OR10R2_69530_CAGATGTTGAGAGAATGCCA_r2	OR10R2	20.471	0	20.471	0	-4.4243	209.53	243.73	2.291	0.010981	0.98902	0.021963	0.07498	False
OR10R2_69531_CCTGCCAGCTCATAAGAGTG_r1	OR10R2	16.558	0	16.558	0	-4.1341	137.08	181.7	2.186	0.014408	0.98559	0.028816	0.077845	False
OR10R2_69529_CACACCCAATAGCAGGCAGT_r0	OR10R2	15.949	0	15.949	0	-4.0831	127.18	172.52	2.1675	0.015097	0.9849	0.030194	0.079298	False
OR10R2_69530_CAGATGTTGAGAGAATGCCA_r0	OR10R2	15.949	0	15.949	0	-4.0831	127.18	172.52	2.1675	0.015097	0.9849	0.030194	0.079298	False
OR10R2_69530_CAGATGTTGAGAGAATGCCA_r1	OR10R2	15.454	0	15.454	0	-4.0404	119.41	165.17	2.152	0.015698	0.9843	0.031395	0.079545	False
OR10R2_69532_GCTCATCAATCTACTTTCTG_r2	OR10R2	14.888	0	14.888	0	-3.9899	110.83	156.87	2.1337	0.016434	0.98357	0.032869	0.080289	False
OR10R2_69529_CACACCCAATAGCAGGCAGT_r2	OR10R2	6.5136	0	6.5136	0	-2.9095	21.213	50.361	1.7272	0.04207	0.95793	0.08414	0.12648	False
OR10R2_69532_GCTCATCAATCTACTTTCTG_r1	OR10R2	15.454	5.0898	15.454	5.0898	-1.434	53.709	165.17	1.2386	0.10775	0.89225	0.21551	0.27872	False
OR10R2_69531_CCTGCCAGCTCATAAGAGTG_r0	OR10R2	16.887	29.226	16.887	29.226	0.75687	76.123	186.71	0.903	0.79449	0.20551	0.41102	0.49026	True
OR10R2_69531_CCTGCCAGCTCATAAGAGTG_r2	OR10R2	23.263	17.814	23.263	17.814	-0.3669	14.842	291	0.47994	0.31563	0.68437	0.63127	0.69365	False
OR10S1_65419_GAAGAGGCTAGAATGTTTAG_r2	OR10S1	5.5831	36.817	5.5831	36.817	2.5222	487.77	40.803	4.8896	1	6.2443e-07	1.2489e-06	2.883e-05	True
OR10S1_65418_AGAAATGGCTGGAATCACCT_r0	OR10S1	11.258	47.824	11.258	47.824	1.9939	668.54	106.69	3.54	0.99977	0.00023203	0.00046405	0.006471	True
OR10S1_65417_ACAGGCGAGCTTTAGGACAG_r0	OR10S1	13.134	0	13.134	0	-3.8211	86.255	131.95	2.0722	0.019125	0.98087	0.03825	0.083223	False
OR10S1_65418_AGAAATGGCTGGAATCACCT_r2	OR10S1	13.027	0	13.027	0	-3.8101	84.853	130.46	2.0681	0.019313	0.98069	0.038627	0.083223	False
OR10S1_65417_ACAGGCGAGCTTTAGGACAG_r1	OR10S1	12.142	0	12.142	0	-3.7162	73.72	118.41	2.0337	0.020992	0.97901	0.041985	0.085399	False
OR10S1_65419_GAAGAGGCTAGAATGTTTAG_r1	OR10S1	12.142	0	12.142	0	-3.7162	73.72	118.41	2.0337	0.020992	0.97901	0.041985	0.085399	False
OR10S1_65419_GAAGAGGCTAGAATGTTTAG_r0	OR10S1	10.32	0	10.32	0	-3.5008	53.25	94.654	1.954	0.025353	0.97465	0.050706	0.09406	False
OR10S1_65417_ACAGGCGAGCTTTAGGACAG_r2	OR10S1	10.236	0	10.236	0	-3.49	52.384	93.593	1.9499	0.025591	0.97441	0.051183	0.09406	False
OR10S1_65418_AGAAATGGCTGGAATCACCT_r1	OR10S1	7.727	20.359	7.727	20.359	1.2913	79.788	63.625	1.5837	0.93207	0.067932	0.13586	0.18711	True
OR10S1_65420_GTTGACAGATAGCCAGATAG_r2	OR10S1	21.402	42.755	21.402	42.755	0.96583	227.98	259.22	1.3262	0.89827	0.10173	0.20345	0.26437	True
OR10S1_65420_GTTGACAGATAGCCAGATAG_r1	OR10S1	24.285	19.341	24.285	19.341	-0.31386	12.219	308.9	0.43003	0.33359	0.66641	0.66718	0.72652	False
OR10S1_65420_GTTGACAGATAGCCAGATAG_r0	OR10S1	19.702	17.713	19.702	17.713	-0.14573	1.9779	231.12	0.28371	0.38832	0.61168	0.77663	0.82111	False
OR10T2_59514_ATGAATAGAAAGCCATACAT_r1	OR10T2	20.973	67.186	20.973	67.186	1.6337	1067.8	252.06	2.9108	0.99801	0.0019879	0.0039758	0.042674	True
OR10T2_59516_TAAAGCCAGCTCTTTCACAT_r1	OR10T2	30.908	85.509	30.908	85.509	1.4389	1490.6	431.89	2.6273	0.99538	0.0046192	0.0092383	0.066877	True
OR10T2_59515_CATATCCCATCACAGCAATG_r1	OR10T2	27.597	0	27.597	0	-4.8378	380.78	368.92	2.4409	0.0073247	0.99268	0.014649	0.071976	False
OR10T2_59513_AAAAACGCATGTCACAAATG_r0	OR10T2	27.207	0	27.207	0	-4.818	370.11	361.7	2.4337	0.0074722	0.99253	0.014944	0.072419	False
OR10T2_59516_TAAAGCCAGCTCTTTCACAT_r2	OR10T2	27.915	1.1876	27.915	1.1876	-3.7244	357.18	374.86	2.335	0.0097729	0.99023	0.019546	0.074388	False
OR10T2_59513_AAAAACGCATGTCACAAATG_r1	OR10T2	19.87	0	19.87	0	-4.3833	197.4	233.86	2.2762	0.011417	0.98858	0.022835	0.075258	False
OR10T2_59515_CATATCCCATCACAGCAATG_r0	OR10T2	18.763	0	18.763	0	-4.3048	176.03	216.02	2.2478	0.012295	0.9877	0.02459	0.075559	False
OR10T2_59515_CATATCCCATCACAGCAATG_r2	OR10T2	18.61	0	18.61	0	-4.2935	173.17	213.58	2.2437	0.012425	0.98757	0.024851	0.075559	False
OR10T2_59514_ATGAATAGAAAGCCATACAT_r2	OR10T2	13.027	0	13.027	0	-3.8101	84.853	130.46	2.0681	0.019313	0.98069	0.038627	0.083223	False
OR10T2_59513_AAAAACGCATGTCACAAATG_r2	OR10T2	33.498	47.505	33.498	47.505	0.49162	98.097	483.07	0.63729	0.7202	0.2798	0.55961	0.62752	True
OR10T2_59516_TAAAGCCAGCTCTTTCACAT_r0	OR10T2	42.218	54.909	42.218	54.909	0.37147	80.538	666.82	0.49148	0.6717	0.3283	0.65659	0.71703	True
OR10T2_59514_ATGAATAGAAAGCCATACAT_r0	OR10T2	14.073	19.484	14.073	19.484	0.44257	14.641	145.13	0.44919	0.62823	0.37177	0.74354	0.7931	True
OR10V1_71703_GAGGTTTGCCAAGGCCAATG_r2	OR10V1	12.097	74.821	12.097	74.821	2.5334	1967.2	117.79	5.7793	1	4.3237e-09	8.6475e-09	2.7076e-07	True
OR10V1_71701_ATGATGAGCCTGTATCGCAG_r1	OR10V1	7.727	49.88	7.727	49.88	2.5435	888.46	63.625	5.2847	1	7.5522e-08	1.5104e-07	4.0031e-06	True
OR10V1_71703_GAGGTTTGCCAAGGCCAATG_r1	OR10V1	19.87	0	19.87	0	-4.3833	197.4	233.86	2.2762	0.011417	0.98858	0.022835	0.075258	False
OR10V1_71701_ATGATGAGCCTGTATCGCAG_r0	OR10V1	8.4435	0	8.4435	0	-3.2393	35.646	71.85	1.8554	0.031768	0.96823	0.063535	0.10574	False
OR10V1_71702_CAATTGTAGCATTTCCACCG_r0	OR10V1	8.4435	0	8.4435	0	-3.2393	35.646	71.85	1.8554	0.031768	0.96823	0.063535	0.10574	False
OR10V1_71702_CAATTGTAGCATTTCCACCG_r1	OR10V1	7.727	0	7.727	0	-3.1255	29.854	63.625	1.8117	0.035013	0.96499	0.070027	0.11292	False
OR10V1_71701_ATGATGAGCCTGTATCGCAG_r2	OR10V1	13.958	30.878	13.958	30.878	1.0917	143.16	143.49	1.4125	0.91015	0.089854	0.17971	0.23813	True
OR10V1_71704_TCTCATCATTGTGGCAGAAT_r1	OR10V1	2.2077	0	2.2077	0	-1.6815	2.437	11.629	1.1651	0.12199	0.87801	0.24399	0.31043	False
OR10V1_71704_TCTCATCATTGTGGCAGAAT_r0	OR10V1	0	0	0.93051	0	-0.94898	0	3.6896	0.65105	0.25751	0.74249	0.51501	0.58569	False
OR10V1_71704_TCTCATCATTGTGGCAGAAT_r2	OR10V1	0	0	0.93051	0	-0.94898	0	3.6896	0.65105	0.25751	0.74249	0.51501	0.58569	False
OR10V1_71703_GAGGTTTGCCAAGGCCAATG_r0	OR10V1	17.825	23.912	17.825	23.912	0.40418	18.525	201.21	0.4291	0.62713	0.37287	0.74574	0.79484	True
OR10V1_71702_CAATTGTAGCATTTCCACCG_r2	OR10V1	14.888	16.627	14.888	16.627	0.14982	1.5115	156.87	0.13882	0.49611	0.50389	0.99222	0.99392	True
OR10W1_51556_CAAACAACATGCATGACTGG_r0	OR10W1	5.629	27.455	5.629	27.455	2.1018	238.18	41.262	3.3978	0.99958	0.00041961	0.00083922	0.011005	True
OR10W1_51558_TGATGATCAAACCATAAACC_r1	OR10W1	20.973	0	20.973	0	-4.4577	219.94	252.06	2.3031	0.010637	0.98936	0.021275	0.07498	False
OR10W1_51557_TGACTGATGCCACAACCAAG_r1	OR10W1	14.35	0	14.35	0	-3.9402	102.96	149.1	2.1156	0.017189	0.98281	0.034378	0.081554	False
OR10W1_51557_TGACTGATGCCACAACCAAG_r0	OR10W1	14.073	0	14.073	0	-3.9138	99.018	145.13	2.106	0.017602	0.9824	0.035203	0.081554	False
OR10W1_51555_AATATGCTACACTGCAGTGG_r1	OR10W1	22.077	54.97	22.077	54.97	1.2782	540.98	270.64	1.9995	0.97497	0.025027	0.050054	0.09406	True
OR10W1_51556_CAAACAACATGCATGACTGG_r1	OR10W1	11.039	0	11.039	0	-3.5896	60.926	103.84	1.987	0.023463	0.97654	0.046926	0.089401	False
OR10W1_51557_TGACTGATGCCACAACCAAG_r2	OR10W1	10.236	0	10.236	0	-3.49	52.384	93.593	1.9499	0.025591	0.97441	0.051183	0.09406	False
OR10W1_51555_AATATGCTACACTGCAGTGG_r2	OR10W1	20.471	41.567	20.471	41.567	0.98734	222.52	243.73	1.3513	0.90244	0.097561	0.19512	0.25553	True
OR10W1_51558_TGATGATCAAACCATAAACC_r2	OR10W1	20.471	32.066	20.471	32.066	0.62295	67.22	243.73	0.7427	0.74718	0.25282	0.50564	0.58367	True
OR10W1_51558_TGATGATCAAACCATAAACC_r0	OR10W1	17.825	28.34	17.825	28.34	0.64021	55.282	201.21	0.74128	0.744	0.256	0.512	0.58569	True
OR10W1_51556_CAAACAACATGCATGACTGG_r2	OR10W1	13.027	20.19	13.027	20.19	0.59515	25.652	130.46	0.62708	0.69609	0.30391	0.60782	0.6727	True
OR10W1_51555_AATATGCTACACTGCAGTGG_r0	OR10W1	23.454	16.827	23.454	16.827	-0.45602	21.96	294.33	0.55746	0.28861	0.71139	0.57721	0.64423	False
OR10X1_59521_AAAGAAATGTCTGTACATGT_r0	OR10X1	19.702	0	19.702	0	-4.3717	194.07	231.12	2.272	0.011544	0.98846	0.023088	0.075258	False
OR10X1_59524_TAAGCAGTGGATATCTTAGA_r2	OR10X1	18.61	0	18.61	0	-4.2935	173.17	213.58	2.2437	0.012425	0.98757	0.024851	0.075559	False
OR10X1_59523_GCTGGAAGATCTACTGGCCA_r1	OR10X1	17.662	0	17.662	0	-4.222	155.97	198.67	2.2178	0.013283	0.98672	0.026565	0.076181	False
OR10X1_59522_GATGATCAGATTACCTGCAA_r1	OR10X1	16.558	0	16.558	0	-4.1341	137.08	181.7	2.186	0.014408	0.98559	0.028816	0.077845	False
OR10X1_59524_TAAGCAGTGGATATCTTAGA_r0	OR10X1	15.011	0	15.011	0	-4.001	112.66	158.66	2.1377	0.01627	0.98373	0.03254	0.080289	False
OR10X1_59523_GCTGGAAGATCTACTGGCCA_r0	OR10X1	14.073	0	14.073	0	-3.9138	99.018	145.13	2.106	0.017602	0.9824	0.035203	0.081554	False
OR10X1_59524_TAAGCAGTGGATATCTTAGA_r1	OR10X1	13.246	1.018	13.246	1.018	-2.8196	74.767	133.5	2.016	0.021899	0.9781	0.043799	0.088398	False
OR10X1_59522_GATGATCAGATTACCTGCAA_r0	OR10X1	11.258	0	11.258	0	-3.6157	63.371	106.69	1.9966	0.022934	0.97707	0.045868	0.089401	False
OR10X1_59521_AAAGAAATGTCTGTACATGT_r1	OR10X1	9.9348	0	9.9348	0	-3.4508	49.35	89.831	1.9353	0.026476	0.97352	0.052952	0.095208	False
OR10X1_59523_GCTGGAAGATCTACTGGCCA_r2	OR10X1	8.3746	0	8.3746	0	-3.2288	35.067	71.046	1.8514	0.032056	0.96794	0.064113	0.10574	False
OR10X1_59521_AAAGAAATGTCTGTACATGT_r2	OR10X1	7.4441	0	7.4441	0	-3.0779	27.707	60.455	1.7933	0.036461	0.96354	0.072922	0.11455	False
OR10X1_59522_GATGATCAGATTACCTGCAA_r2	OR10X1	5.5831	0	5.5831	0	-2.7188	15.585	40.803	1.6502	0.049449	0.95055	0.098898	0.1442	False
OR10Z1_59525_AAAGAGGTATCCAGTCAGGA_r1	OR10Z1	13.246	72.276	13.246	72.276	2.3627	1742.2	133.5	5.1089	1	1.8538e-07	3.7075e-07	9.2827e-06	True
OR10Z1_59526_CAGATGGCTATCCAGCCTGA_r0	OR10Z1	22.516	0	22.516	0	-4.5556	253.49	278.13	2.3385	0.0096809	0.99032	0.019362	0.074388	False
OR10Z1_59528_GCAGTTAGTACAGGCCCATG_r0	OR10Z1	22.516	0	22.516	0	-4.5556	253.49	278.13	2.3385	0.0096809	0.99032	0.019362	0.074388	False
OR10Z1_59528_GCAGTTAGTACAGGCCCATG_r2	OR10Z1	21.402	0	21.402	0	-4.4855	229.02	259.22	2.3131	0.010357	0.98964	0.020715	0.074762	False
OR10Z1_59527_CCAAGAGGACCAAAAGACTG_r2	OR10Z1	20.471	0	20.471	0	-4.4243	209.53	243.73	2.291	0.010981	0.98902	0.021963	0.07498	False
OR10Z1_59525_AAAGAGGTATCCAGTCAGGA_r2	OR10Z1	23.263	1.1876	23.263	1.1876	-3.4713	243.65	291	2.2391	0.012574	0.98743	0.025148	0.076181	False
OR10Z1_59527_CCAAGAGGACCAAAAGACTG_r1	OR10Z1	17.662	0	17.662	0	-4.222	155.97	198.67	2.2178	0.013283	0.98672	0.026565	0.076181	False
OR10Z1_59527_CCAAGAGGACCAAAAGACTG_r0	OR10Z1	15.949	0	15.949	0	-4.0831	127.18	172.52	2.1675	0.015097	0.9849	0.030194	0.079298	False
OR10Z1_59526_CAGATGGCTATCCAGCCTGA_r2	OR10Z1	14.888	0	14.888	0	-3.9899	110.83	156.87	2.1337	0.016434	0.98357	0.032869	0.080289	False
OR10Z1_59528_GCAGTTAGTACAGGCCCATG_r1	OR10Z1	12.142	0	12.142	0	-3.7162	73.72	118.41	2.0337	0.020992	0.97901	0.041985	0.085399	False
OR10Z1_59526_CAGATGGCTATCCAGCCTGA_r1	OR10Z1	29.804	47.845	29.804	47.845	0.66507	162.73	410.59	0.89031	0.79916	0.20084	0.40168	0.48051	True
OR10Z1_59525_AAAGAGGTATCCAGTCAGGA_r0	OR10Z1	24.392	31.883	24.392	31.883	0.37293	28.053	310.8	0.42487	0.63408	0.36592	0.73185	0.78307	True
OR11A1_35144_GTGATGCCAAAAATGCTGGA_r1	OR11A1	13.246	101.8	13.246	101.8	2.8511	3920.6	133.5	7.6638	1	1.0321e-14	2.0642e-14	1.1426e-12	True
OR11A1_35143_ATTCGCCAAGAAAATATACA_r1	OR11A1	18.766	115.03	18.766	115.03	2.5534	4633.5	216.06	6.5491	1	3.2186e-11	6.4371e-11	2.57e-09	True
OR11A1_35143_ATTCGCCAAGAAAATATACA_r2	OR11A1	13.958	46.318	13.958	46.318	1.6615	523.58	143.49	2.7014	0.99607	0.0039319	0.0078638	0.063501	True
OR11A1_35144_GTGATGCCAAAAATGCTGGA_r0	OR11A1	18.763	0	18.763	0	-4.3048	176.03	216.02	2.2478	0.012295	0.9877	0.02459	0.075559	False
OR11A1_35144_GTGATGCCAAAAATGCTGGA_r2	OR11A1	18.61	0	18.61	0	-4.2935	173.17	213.58	2.2437	0.012425	0.98757	0.024851	0.075559	False
OR11A1_35145_TGGACTGGTTGTGGCCCTGG_r1	OR11A1	14.35	0	14.35	0	-3.9402	102.96	149.1	2.1156	0.017189	0.98281	0.034378	0.081554	False
OR11A1_35146_TGGGGCCCAGACGGTACATG_r1	OR11A1	6.6232	0	6.6232	0	-2.9304	21.933	51.523	1.7354	0.041331	0.95867	0.082662	0.12648	False
OR11A1_35146_TGGGGCCCAGACGGTACATG_r0	OR11A1	5.629	0	5.629	0	-2.7288	15.843	41.262	1.6543	0.049031	0.95097	0.098061	0.1442	False
OR11A1_35143_ATTCGCCAAGAAAATATACA_r0	OR11A1	5.629	0	5.629	0	-2.7288	15.843	41.262	1.6543	0.049031	0.95097	0.098061	0.1442	False
OR11A1_35145_TGGACTGGTTGTGGCCCTGG_r2	OR11A1	13.958	20.19	13.958	20.19	0.50248	19.42	143.49	0.52026	0.65668	0.34332	0.68664	0.74309	True
OR11A1_35145_TGGACTGGTTGTGGCCCTGG_r0	OR11A1	16.887	23.026	16.887	23.026	0.42571	18.846	186.71	0.4493	0.63374	0.36626	0.73251	0.78337	True
OR11A1_35146_TGGGGCCCAGACGGTACATG_r2	OR11A1	12.097	15.439	12.097	15.439	0.32795	5.5865	117.79	0.30798	0.56305	0.43695	0.87391	0.90074	True
OR11G2_71789_AATAATCCTAGATCCACAGA_r2	OR11G2	3.722	76.008	3.722	76.008	4.0275	2612.7	23.515	14.907	1	1.9081e-50	3.8163e-50	9.3033e-48	True
OR11G2_71791_CACCAGCAATTACTGAATGA_r0	OR11G2	23.454	107.16	23.454	107.16	2.145	3503.4	294.33	4.8791	1	5.8279e-07	1.1656e-06	2.6993e-05	True
OR11G2_71790_ATAGCGTAGAGGCCGACAGA_r1	OR11G2	49.674	1.018	49.674	1.018	-4.6503	1183.7	836.72	2.7006	0.0034607	0.99654	0.0069213	0.060927	False
OR11G2_71789_AATAATCCTAGATCCACAGA_r0	OR11G2	9.3817	32.768	9.3817	32.768	1.7016	273.47	83.031	2.5665	0.99395	0.0060537	0.012107	0.070476	True
OR11G2_71789_AATAATCCTAGATCCACAGA_r1	OR11G2	13.246	1.018	13.246	1.018	-2.8196	74.767	133.5	2.016	0.021899	0.9781	0.043799	0.088398	False
OR11G2_71790_ATAGCGTAGAGGCCGACAGA_r0	OR11G2	39.403	77.935	39.403	77.935	0.96621	742.37	605.66	1.5657	0.9379	0.062105	0.12421	0.17376	True
OR11G2_71790_ATAGCGTAGAGGCCGACAGA_r2	OR11G2	43.734	16.627	43.734	16.627	-1.3436	367.4	700.47	1.2318	0.10901	0.89099	0.21802	0.28161	False
OR11G2_71792_GGAGGATCTGCCCCTCCCTG_r2	OR11G2	42.803	71.258	42.803	71.258	0.72211	404.83	679.76	1.0914	0.85516	0.14484	0.28969	0.35976	True
OR11G2_71792_GGAGGATCTGCCCCTCCCTG_r0	OR11G2	33.774	19.484	33.774	19.484	-0.76352	102.1	488.62	0.81011	0.20894	0.79106	0.41787	0.49726	False
OR11G2_71792_GGAGGATCTGCCCCTCCCTG_r1	OR11G2	43.051	35.629	43.051	35.629	-0.26618	27.541	685.25	0.36868	0.35618	0.64382	0.71236	0.76562	False
OR11G2_71791_CACCAGCAATTACTGAATGA_r2	OR11G2	36.29	43.942	36.29	43.942	0.26929	29.281	540.04	0.3293	0.6057	0.3943	0.78861	0.83104	True
OR11G2_71791_CACCAGCAATTACTGAATGA_r1	OR11G2	38.635	41.737	38.635	41.737	0.1087	4.8099	589.28	0.12777	0.52432	0.47568	0.95136	0.9627	True
OR11H1_51511_ACACAATCCAATGCAAATCG_r2	OR11H1	16.749	0	16.749	0	-4.1497	140.27	184.61	2.1917	0.014202	0.9858	0.028404	0.077845	False
OR11H1_51514_TCCAAGGTTTCTCTTGTGAG_r0	OR11H1	15.949	0	15.949	0	-4.0831	127.18	172.52	2.1675	0.015097	0.9849	0.030194	0.079298	False
OR11H1_51514_TCCAAGGTTTCTCTTGTGAG_r2	OR11H1	15.819	0	15.819	0	-4.072	125.11	170.58	2.1635	0.015251	0.98475	0.030503	0.079298	False
OR11H1_51513_ATGATATTAGGATAGAGCAA_r2	OR11H1	14.888	0	14.888	0	-3.9899	110.83	156.87	2.1337	0.016434	0.98357	0.032869	0.080289	False
OR11H1_51511_ACACAATCCAATGCAAATCG_r1	OR11H1	14.35	0	14.35	0	-3.9402	102.96	149.1	2.1156	0.017189	0.98281	0.034378	0.081554	False
OR11H1_51514_TCCAAGGTTTCTCTTGTGAG_r1	OR11H1	14.35	0	14.35	0	-3.9402	102.96	149.1	2.1156	0.017189	0.98281	0.034378	0.081554	False
OR11H1_51512_ACATGGGAGTGTGAAGTCGC_r1	OR11H1	11.039	0	11.039	0	-3.5896	60.926	103.84	1.987	0.023463	0.97654	0.046926	0.089401	False
OR11H1_51513_ATGATATTAGGATAGAGCAA_r1	OR11H1	11.039	0	11.039	0	-3.5896	60.926	103.84	1.987	0.023463	0.97654	0.046926	0.089401	False
OR11H1_51511_ACACAATCCAATGCAAATCG_r0	OR11H1	15.011	39.853	15.011	39.853	1.3514	308.58	158.66	1.9723	0.9725	0.027497	0.054994	0.098612	True
OR11H1_51512_ACATGGGAGTGTGAAGTCGC_r2	OR11H1	7.4441	22.565	7.4441	22.565	1.4806	114.32	60.455	1.9447	0.96882	0.031178	0.062356	0.10574	True
OR11H1_51513_ATGATATTAGGATAGAGCAA_r0	OR11H1	5.629	0	5.629	0	-2.7288	15.843	41.262	1.6543	0.049031	0.95097	0.098061	0.1442	False
OR11H1_51512_ACATGGGAGTGTGAAGTCGC_r0	OR11H1	3.7527	0	3.7527	0	-2.2487	7.0413	23.777	1.4481	0.073798	0.9262	0.1476	0.20101	False
OR11H12_72895_TCCAAGGTTTCACTTGTGAG_r0	OR11H12	46.908	0	46.908	0	-5.5822	1100.2	772.42	2.7171	0.0032933	0.99671	0.0065866	0.059472	False
OR11H12_72896_TGGGCATCTCTGTGCCAAAC_r1	OR11H12	44.154	0	44.154	0	-5.4968	974.81	709.88	2.6847	0.0036294	0.99637	0.0072587	0.061927	False
OR11H12_72895_TCCAAGGTTTCACTTGTGAG_r2	OR11H12	40.012	0	40.012	0	-5.358	800.48	618.75	2.6326	0.0042365	0.99576	0.008473	0.065465	False
OR11H12_72895_TCCAAGGTTTCACTTGTGAG_r1	OR11H12	38.635	0	38.635	0	-5.3087	746.34	589.28	2.6142	0.0044713	0.99553	0.0089427	0.066369	False
OR11H12_72893_ATCTCTCAGATGCCCTTCTG_r1	OR11H12	35.324	0	35.324	0	-5.1828	623.88	520.11	2.5675	0.0051214	0.99488	0.010243	0.068112	False
OR11H12_72896_TGGGCATCTCTGTGCCAAAC_r0	OR11H12	31.898	0.88563	31.898	0.88563	-4.1249	480.87	451.25	2.5149	0.005954	0.99405	0.011908	0.07015	False
OR11H12_72896_TGGGCATCTCTGTGCCAAAC_r2	OR11H12	37.22	90.26	37.22	90.26	1.2556	1406.6	559.42	2.2425	0.98677	0.013229	0.026459	0.076181	True
OR11H12_72894_GAAGTCGCCAGTCACACCAC_r0	OR11H12	47.847	19.484	47.847	19.484	-1.2538	402.22	794.06	1.1871	0.11759	0.88241	0.23518	0.30175	False
OR11H12_72894_GAAGTCGCCAGTCACACCAC_r1	OR11H12	46.362	71.258	46.362	71.258	0.60942	309.9	759.89	0.90312	0.80787	0.19213	0.38425	0.46227	True
OR11H12_72893_ATCTCTCAGATGCCCTTCTG_r2	OR11H12	29.776	17.814	29.776	17.814	-0.70998	71.542	410.05	0.76424	0.22236	0.77764	0.44472	0.52494	False
OR11H12_72893_ATCTCTCAGATGCCCTTCTG_r0	OR11H12	36.589	49.595	36.589	49.595	0.42871	84.588	546.24	0.55652	0.69304	0.30696	0.61391	0.67756	True
OR11H12_72894_GAAGTCGCCAGTCACACCAC_r2	OR11H12	48.386	62.944	48.386	62.944	0.3727	105.97	806.6	0.51259	0.68181	0.31819	0.63638	0.69835	True
OR11H2_49164_GATAGCAAGGTACTGATCAA_r0	OR11H2	22.516	84.135	22.516	84.135	1.8561	1898.4	278.13	3.6948	0.99988	0.0001207	0.00024141	0.0035968	True
OR11H2_49166_TGGGCATCTCTATGCCAAAC_r2	OR11H2	52.108	0	52.108	0	-5.7309	1357.6	894.55	2.7738	0.00277	0.99723	0.00554	0.054181	False
OR11H2_49166_TGGGCATCTCTATGCCAAAC_r1	OR11H2	43.051	0	43.051	0	-5.4611	926.68	685.25	2.6713	0.0037781	0.99622	0.0075562	0.062839	False
OR11H2_49164_GATAGCAAGGTACTGATCAA_r1	OR11H2	27.597	0	27.597	0	-4.8378	380.78	368.92	2.4409	0.0073247	0.99268	0.014649	0.071976	False
OR11H2_49164_GATAGCAAGGTACTGATCAA_r2	OR11H2	18.61	0	18.61	0	-4.2935	173.17	213.58	2.2437	0.012425	0.98757	0.024851	0.075559	False
OR11H2_49165_TCTGAGAGATGAGAACAATG_r2	OR11H2	13.958	0	13.958	0	-3.9028	97.408	143.49	2.102	0.017777	0.98222	0.035554	0.081554	False
OR11H2_49165_TCTGAGAGATGAGAACAATG_r1	OR11H2	11.039	0	11.039	0	-3.5896	60.926	103.84	1.987	0.023463	0.97654	0.046926	0.089401	False
OR11H2_49165_TCTGAGAGATGAGAACAATG_r0	OR11H2	7.5053	0	7.5053	0	-3.0884	28.165	61.138	1.7974	0.036139	0.96386	0.072278	0.11455	False
OR11H2_49163_CCAATGCAAATAGTGGCCCT_r1	OR11H2	16.558	31.557	16.558	31.557	0.89085	112.49	181.7	1.1127	0.85072	0.14928	0.29856	0.36956	True
OR11H2_49166_TGGGCATCTCTATGCCAAAC_r0	OR11H2	45.97	23.026	45.97	23.026	-0.96713	263.21	750.94	0.98596	0.16208	0.83792	0.32415	0.39793	False
OR11H2_49163_CCAATGCAAATAGTGGCCCT_r0	OR11H2	23.454	20.369	23.454	20.369	-0.19453	4.7576	294.33	0.31855	0.37503	0.62497	0.75007	0.7988	False
OR11H2_49163_CCAATGCAAATAGTGGCCCT_r2	OR11H2	16.749	15.439	16.749	15.439	-0.11061	0.85798	184.61	0.26412	0.39584	0.60416	0.79168	0.83347	False
OR11H4_71796_TGATCACTTCCTGTGTGACA_r1	OR11H4	37.531	0	37.531	0	-5.268	704.3	565.95	2.5991	0.0046737	0.99533	0.0093475	0.066877	False
OR11H4_71795_TAGCATGTTAGGAATAGTGG_r1	OR11H4	18.766	0	18.766	0	-4.3049	176.07	216.06	2.2478	0.012293	0.98771	0.024587	0.075559	False
OR11H4_71793_AAATGGGAATTGGGTATCCA_r1	OR11H4	15.454	0	15.454	0	-4.0404	119.41	165.17	2.152	0.015698	0.9843	0.031395	0.079545	False
OR11H4_71796_TGATCACTTCCTGTGTGACA_r2	OR11H4	24.193	61.757	24.193	61.757	1.3167	705.51	307.28	2.1429	0.98247	0.01753	0.03506	0.081554	True
OR11H4_71795_TAGCATGTTAGGAATAGTGG_r2	OR11H4	14.888	0	14.888	0	-3.9899	110.83	156.87	2.1337	0.016434	0.98357	0.032869	0.080289	False
OR11H4_71794_AATGGCTTATGATCGATACC_r0	OR11H4	14.073	0.88563	14.073	0.88563	-2.9988	86.947	145.13	2.106	0.017602	0.9824	0.035203	0.081554	False
OR11H4_71794_AATGGCTTATGATCGATACC_r1	OR11H4	13.246	0	13.246	0	-3.8325	87.733	133.5	2.0763	0.018932	0.98107	0.037864	0.083223	False
OR11H4_71793_AAATGGGAATTGGGTATCCA_r0	OR11H4	13.134	0	13.134	0	-3.8211	86.255	131.95	2.0722	0.019125	0.98087	0.03825	0.083223	False
OR11H4_71793_AAATGGGAATTGGGTATCCA_r2	OR11H4	9.3051	0	9.3051	0	-3.3653	43.292	82.101	1.9032	0.028508	0.97149	0.057017	0.099059	False
OR11H4_71795_TAGCATGTTAGGAATAGTGG_r0	OR11H4	15.011	29.226	15.011	29.226	0.91675	101.03	158.66	1.1286	0.85334	0.14666	0.29331	0.36367	True
OR11H4_71796_TGATCACTTCCTGTGTGACA_r0	OR11H4	42.218	65.537	42.218	65.537	0.62253	271.89	666.82	0.90304	0.80689	0.19311	0.38622	0.46435	True
OR11H4_71794_AATGGCTTATGATCGATACC_r2	OR11H4	18.61	21.377	18.61	21.377	0.19044	3.8287	213.58	0.18935	0.52712	0.47288	0.94576	0.95809	True
OR11H6_58528_TTTGACCATGGAAACCCAGG_r1	OR11H6	19.87	135.39	19.87	135.39	2.7083	6672.5	233.86	7.5541	1	2.3356e-14	4.6712e-14	2.5127e-12	True
OR11H6_58528_TTTGACCATGGAAACCCAGG_r2	OR11H6	15.819	68.883	15.819	68.883	2.0549	1407.9	170.58	4.0629	0.99997	2.7315e-05	5.4629e-05	0.00093957	True
OR11H6_58526_GAGATAAGAACAATAGGGAC_r2	OR11H6	3.722	16.627	3.722	16.627	1.9003	83.267	23.515	2.6612	0.995	0.0049995	0.009999	0.068112	True
OR11H6_58527_GTAGTGTAATGGACGACAGA_r0	OR11H6	26.269	0	26.269	0	-4.7692	345.02	344.49	2.416	0.0078468	0.99215	0.015694	0.072676	False
OR11H6_58525_ATGCAGGCCAGTGCAAACAA_r1	OR11H6	17.662	0	17.662	0	-4.222	155.97	198.67	2.2178	0.013283	0.98672	0.026565	0.076181	False
OR11H6_58525_ATGCAGGCCAGTGCAAACAA_r2	OR11H6	16.749	0	16.749	0	-4.1497	140.27	184.61	2.1917	0.014202	0.9858	0.028404	0.077845	False
OR11H6_58526_GAGATAAGAACAATAGGGAC_r1	OR11H6	16.558	0	16.558	0	-4.1341	137.08	181.7	2.186	0.014408	0.98559	0.028816	0.077845	False
OR11H6_58525_ATGCAGGCCAGTGCAAACAA_r0	OR11H6	9.3817	28.34	9.3817	28.34	1.4988	179.71	83.031	2.0806	0.97792	0.022084	0.044169	0.089059	True
OR11H6_58526_GAGATAAGAACAATAGGGAC_r0	OR11H6	9.3817	0	9.3817	0	-3.376	44.008	83.031	1.9072	0.028247	0.97175	0.056494	0.099059	False
OR11H6_58527_GTAGTGTAATGGACGACAGA_r1	OR11H6	27.597	46.827	27.597	46.827	0.74197	184.9	368.92	1.0012	0.82872	0.17128	0.34257	0.41769	True
OR11H6_58527_GTAGTGTAATGGACGACAGA_r2	OR11H6	34.429	17.814	34.429	17.814	-0.91308	138.02	501.86	0.9228	0.17806	0.82194	0.35611	0.43228	False
OR11H6_58528_TTTGACCATGGAAACCCAGG_r0	OR11H6	19.702	20.369	19.702	20.369	0.045817	0.2231	231.12	0.043938	0.4654	0.5346	0.9308	0.94645	True
OR11L1_71948_GCAGGGCCTGCCATTCAAGA_r2	OR11L1	51.178	0	51.178	0	-5.7054	1309.6	872.31	2.764	0.0028545	0.99715	0.005709	0.055094	False
OR11L1_71945_ACATAGGGGAGTGCAGTCGC_r0	OR11L1	27.207	78.821	27.207	78.821	1.5007	1332	361.7	2.7139	0.9964	0.0035995	0.0071989	0.061927	True
OR11L1_71945_ACATAGGGGAGTGCAGTCGC_r2	OR11L1	42.803	111.64	42.803	111.64	1.3626	2369.1	679.76	2.6401	0.99564	0.0043634	0.0087268	0.06617	True
OR11L1_71945_ACATAGGGGAGTGCAGTCGC_r1	OR11L1	43.051	1.018	43.051	1.018	-4.4482	883.37	685.25	2.6228	0.0043607	0.99564	0.0087213	0.066132	False
OR11L1_71947_CACCTCGGTGATATAAACTC_r1	OR11L1	23.181	0	23.181	0	-4.5958	268.68	289.59	2.3531	0.0093098	0.99069	0.01862	0.073665	False
OR11L1_71946_CACAGAGCCCACGATGCATG_r1	OR11L1	70.647	152.7	70.647	152.7	1.1011	3366	1369.1	2.2175	0.98632	0.013681	0.027361	0.077845	True
OR11L1_71948_GCAGGGCCTGCCATTCAAGA_r1	OR11L1	44.154	76.348	44.154	76.348	0.77649	518.2	709.88	1.2083	0.88072	0.11928	0.23856	0.30574	True
OR11L1_71948_GCAGGGCCTGCCATTCAAGA_r0	OR11L1	41.279	17.713	41.279	17.713	-1.1759	277.7	646.25	1.1188	0.13161	0.86839	0.26323	0.33251	False
OR11L1_71947_CACCTCGGTGATATAAACTC_r0	OR11L1	45.032	20.369	45.032	20.369	-1.1071	304.12	729.64	1.0824	0.13953	0.86047	0.27906	0.35047	False
OR11L1_71946_CACAGAGCCCACGATGCATG_r0	OR11L1	40.341	60.223	40.341	60.223	0.56649	197.64	625.86	0.79472	0.77457	0.22543	0.45086	0.52899	True
OR11L1_71946_CACAGAGCCCACGATGCATG_r2	OR11L1	70.719	77.196	70.719	77.196	0.12475	20.978	1371	0.17494	0.557	0.443	0.886	0.91091	True
OR11L1_71947_CACCTCGGTGATATAAACTC_r2	OR11L1	46.525	43.942	46.525	43.942	-0.080624	3.3361	763.63	0.15913	0.43678	0.56322	0.87357	0.90049	False
OR12D2_35142_TCTACTTCATCAGTGTGACT_r0	OR12D2	17.825	0	17.825	0	-4.2346	158.87	201.21	2.2224	0.013128	0.98687	0.026256	0.076181	False
OR12D2_35142_TCTACTTCATCAGTGTGACT_r2	OR12D2	13.027	0	13.027	0	-3.8101	84.853	130.46	2.0681	0.019313	0.98069	0.038627	0.083223	False
OR12D2_35142_TCTACTTCATCAGTGTGACT_r1	OR12D2	9.9348	0	9.9348	0	-3.4508	49.35	89.831	1.9353	0.026476	0.97352	0.052952	0.095208	False
OR12D2_35140_GATGGCATTTGACCTCTCTG_r0	OR12D2	40.341	74.393	40.341	74.393	0.86685	579.76	625.86	1.3611	0.90837	0.091631	0.18326	0.24247	True
OR12D2_35139_AGTCATTACGGAGTGCAGCA_r2	OR12D2	75.371	29.691	75.371	29.691	-1.3152	1043.4	1498.9	1.3064	0.095709	0.90429	0.19142	0.25227	False
OR12D2_35141_GTGGCTACTCAGTACTGTCA_r1	OR12D2	16.558	32.575	16.558	32.575	0.93527	128.27	181.7	1.1883	0.86818	0.13182	0.26364	0.33299	True
OR12D2_35139_AGTCATTACGGAGTGCAGCA_r1	OR12D2	73.959	116.05	73.959	116.05	0.64294	885.77	1459.7	1.1016	0.86101	0.13899	0.27797	0.34922	True
OR12D2_35141_GTGGCTACTCAGTACTGTCA_r2	OR12D2	14.888	10.689	14.888	10.689	-0.44284	8.8177	156.87	0.56856	0.28483	0.71517	0.56965	0.6369	False
OR12D2_35140_GATGGCATTTGACCTCTCTG_r2	OR12D2	53.039	68.883	53.039	68.883	0.37093	125.51	916.94	0.52322	0.6871	0.3129	0.62581	0.6886	True
OR12D2_35140_GATGGCATTTGACCTCTCTG_r1	OR12D2	46.362	35.629	46.362	35.629	-0.37075	57.602	759.89	0.47645	0.31688	0.68312	0.63375	0.69599	False
OR12D2_35141_GTGGCTACTCAGTACTGTCA_r0	OR12D2	14.073	19.484	14.073	19.484	0.44257	14.641	145.13	0.44919	0.62823	0.37177	0.74354	0.7931	True
OR12D2_35139_AGTCATTACGGAGTGCAGCA_r0	OR12D2	61.919	63.765	61.919	63.765	0.041726	1.7045	1138.4	0.054721	0.50538	0.49462	0.98924	0.99195	True
OR12D3_51926_GTGTATTCTGTTGGCAGCTG_r0	OR12D3	15.949	73.507	15.949	73.507	2.1362	1656.5	172.52	4.3822	0.99999	6.619e-06	1.3238e-05	0.00025646	True
OR12D3_51926_GTGTATTCTGTTGGCAGCTG_r1	OR12D3	23.181	0	23.181	0	-4.5958	268.68	289.59	2.3531	0.0093098	0.99069	0.01862	0.073665	False
OR12D3_51924_AAATGGATCTATATTGGTGA_r2	OR12D3	17.68	0	17.68	0	-4.2234	156.29	198.94	2.2183	0.013266	0.98673	0.026531	0.076181	False
OR12D3_51925_ATTGAGTAATGTGTCACTAC_r1	OR12D3	18.766	1.018	18.766	1.018	-3.292	157.49	216.06	2.1914	0.01421	0.98579	0.02842	0.077845	False
OR12D3_51923_AAAGTGGAAGAAGTGTAGCT_r1	OR12D3	16.558	0	16.558	0	-4.1341	137.08	181.7	2.186	0.014408	0.98559	0.028816	0.077845	False
OR12D3_51925_ATTGAGTAATGTGTCACTAC_r2	OR12D3	15.819	0	15.819	0	-4.072	125.11	170.58	2.1635	0.015251	0.98475	0.030503	0.079298	False
OR12D3_51926_GTGTATTCTGTTGGCAGCTG_r2	OR12D3	15.819	0	15.819	0	-4.072	125.11	170.58	2.1635	0.015251	0.98475	0.030503	0.079298	False
OR12D3_51923_AAAGTGGAAGAAGTGTAGCT_r0	OR12D3	14.073	0	14.073	0	-3.9138	99.018	145.13	2.106	0.017602	0.9824	0.035203	0.081554	False
OR12D3_51924_AAATGGATCTATATTGGTGA_r0	OR12D3	9.3817	0	9.3817	0	-3.376	44.008	83.031	1.9072	0.028247	0.97175	0.056494	0.099059	False
OR12D3_51924_AAATGGATCTATATTGGTGA_r1	OR12D3	6.6232	0	6.6232	0	-2.9304	21.933	51.523	1.7354	0.041331	0.95867	0.082662	0.12648	False
OR12D3_51923_AAAGTGGAAGAAGTGTAGCT_r2	OR12D3	6.5136	0	6.5136	0	-2.9095	21.213	50.361	1.7272	0.04207	0.95793	0.08414	0.12648	False
OR12D3_51925_ATTGAGTAATGTGTCACTAC_r0	OR12D3	25.331	38.082	25.331	38.082	0.56977	81.301	327.52	0.7046	0.73833	0.26167	0.52335	0.59315	True
OR13A1_49143_AATCATGACACCGTTGACGT_r0	OR13A1	43.156	0	43.156	0	-5.4645	931.21	687.58	2.6726	0.0037636	0.99624	0.0075271	0.062839	False
OR13A1_49143_AATCATGACACCGTTGACGT_r2	OR13A1	41.873	0	41.873	0	-5.422	876.67	659.24	2.6566	0.0039467	0.99605	0.0078935	0.063501	False
OR13A1_49143_AATCATGACACCGTTGACGT_r1	OR13A1	37.531	0	37.531	0	-5.268	704.3	565.95	2.5991	0.0046737	0.99533	0.0093475	0.066877	False
OR13A1_49145_GAGAGCTCCATCTCCTACGG_r1	OR13A1	14.35	0	14.35	0	-3.9402	102.96	149.1	2.1156	0.017189	0.98281	0.034378	0.081554	False
OR13A1_49144_AGGTAATGTCCTCATCACCT_r1	OR13A1	15.454	1.018	15.454	1.018	-3.0275	104.2	165.17	2.0935	0.018152	0.98185	0.036304	0.083059	False
OR13A1_49144_AGGTAATGTCCTCATCACCT_r2	OR13A1	11.166	0	11.166	0	-3.6048	62.341	105.5	1.9926	0.023153	0.97685	0.046306	0.089401	False
OR13A1_49146_GATGATGAGTAACCAGACGT_r2	OR13A1	45.595	8.3134	45.595	8.3134	-2.3228	694.96	742.4	1.7462	0.040391	0.95961	0.080782	0.12618	False
OR13A1_49146_GATGATGAGTAACCAGACGT_r0	OR13A1	37.527	19.484	37.527	19.484	-0.91137	162.77	565.85	0.9273	0.17689	0.82311	0.35377	0.42978	False
OR13A1_49145_GAGAGCTCCATCTCCTACGG_r2	OR13A1	26.054	38.004	26.054	38.004	0.52777	71.401	340.59	0.64751	0.71916	0.28084	0.56168	0.62915	True
OR13A1_49144_AGGTAATGTCCTCATCACCT_r0	OR13A1	24.392	18.598	24.392	18.598	-0.37367	16.786	310.8	0.48422	0.31411	0.68589	0.62823	0.69082	False
OR13A1_49146_GATGATGAGTAACCAGACGT_r1	OR13A1	38.635	49.88	38.635	49.88	0.36033	63.229	589.28	0.46325	0.65942	0.34058	0.68116	0.73867	True
OR13A1_49145_GAGAGCTCCATCTCCTACGG_r0	OR13A1	15.949	15.941	15.949	15.941	-0.00063862	2.8132e-05	172.52	0.15992	0.43647	0.56353	0.87295	0.90011	False
OR13C2_72026_CCCAGCTGCCATGGGTACAT_r0	OR13C2	22.516	119.56	22.516	119.56	2.358	4708.8	278.13	5.819	1	3.2475e-09	6.4949e-09	2.0662e-07	True
OR13C2_72025_AGGAAGCTCACTAGCGTGGA_r0	OR13C2	55.352	0	55.352	0	-5.8164	1531.9	973.28	2.8068	0.0025017	0.9975	0.0050034	0.050709	False
OR13C2_72025_AGGAAGCTCACTAGCGTGGA_r1	OR13C2	43.051	0	43.051	0	-5.4611	926.68	685.25	2.6713	0.0037781	0.99622	0.0075562	0.062839	False
OR13C2_72026_CCCAGCTGCCATGGGTACAT_r1	OR13C2	28.7	0	28.7	0	-4.8924	411.86	389.6	2.4609	0.0069302	0.99307	0.01386	0.07138	False
OR13C2_72027_TGTCAATATGAACAATGTTG_r2	OR13C2	27.915	0	27.915	0	-4.8538	389.63	374.86	2.4468	0.0072073	0.99279	0.014415	0.071976	False
OR13C2_72027_TGTCAATATGAACAATGTTG_r1	OR13C2	27.597	0	27.597	0	-4.8378	380.78	368.92	2.4409	0.0073247	0.99268	0.014649	0.071976	False
OR13C2_72028_TGTTCCTCGGCTTGGCCATG_r2	OR13C2	54.9	5.9382	54.9	5.9382	-3.0102	1198.6	962.2	2.0618	0.019611	0.98039	0.039222	0.084445	False
OR13C2_72028_TGTTCCTCGGCTTGGCCATG_r0	OR13C2	49.723	27.455	49.723	27.455	-0.83398	247.94	837.87	0.89304	0.18592	0.81408	0.37183	0.44905	False
OR13C2_72025_AGGAAGCTCACTAGCGTGGA_r2	OR13C2	45.595	28.503	45.595	28.503	-0.6593	146.06	742.4	0.74249	0.2289	0.7711	0.45779	0.53626	False
OR13C2_72028_TGTTCCTCGGCTTGGCCATG_r1	OR13C2	47.466	65.15	47.466	65.15	0.44877	156.36	785.26	0.63106	0.72352	0.27648	0.55296	0.62164	True
OR13C2_72026_CCCAGCTGCCATGGGTACAT_r2	OR13C2	34.429	43.942	34.429	43.942	0.34315	45.254	501.86	0.42467	0.64222	0.35778	0.71556	0.76862	True
OR13C2_72027_TGTCAATATGAACAATGTTG_r0	OR13C2	24.392	23.912	24.392	23.912	-0.027552	0.11536	310.8	0.14401	0.44275	0.55725	0.88549	0.91039	False
OR13C3_60623_CACCAATGTTGAGGGAACAG_r0	OR13C3	24.392	85.02	24.392	85.02	1.7603	1837.9	310.8	3.439	0.99968	0.00031843	0.00063687	0.0086053	True
OR13C3_60624_TTTCCTGAAAGCAGATGACA_r0	OR13C3	27.207	0	27.207	0	-4.818	370.11	361.7	2.4337	0.0074722	0.99253	0.014944	0.072419	False
OR13C3_60621_AAAATGAGAATCAAAGATGC_r1	OR13C3	26.493	0	26.493	0	-4.781	350.93	348.58	2.4203	0.0077547	0.99225	0.015509	0.072676	False
OR13C3_60621_AAAATGAGAATCAAAGATGC_r0	OR13C3	26.269	0	26.269	0	-4.7692	345.02	344.49	2.416	0.0078468	0.99215	0.015694	0.072676	False
OR13C3_60624_TTTCCTGAAAGCAGATGACA_r2	OR13C3	24.193	0	24.193	0	-4.655	292.66	307.28	2.3745	0.0087864	0.99121	0.017573	0.073225	False
OR13C3_60622_ATTTATTCCACCGGACAGCC_r2	OR13C3	35.359	89.072	35.359	89.072	1.3088	1442.5	520.85	2.3536	0.9901	0.0098977	0.019795	0.074388	True
OR13C3_60621_AAAATGAGAATCAAAGATGC_r2	OR13C3	20.471	0	20.471	0	-4.4243	209.53	243.73	2.291	0.010981	0.98902	0.021963	0.07498	False
OR13C3_60623_CACCAATGTTGAGGGAACAG_r1	OR13C3	19.87	0	19.87	0	-4.3833	197.4	233.86	2.2762	0.011417	0.98858	0.022835	0.075258	False
OR13C3_60624_TTTCCTGAAAGCAGATGACA_r1	OR13C3	16.558	40.719	16.558	40.719	1.2486	291.87	181.7	1.7924	0.95897	0.041033	0.082065	0.12648	True
OR13C3_60622_ATTTATTCCACCGGACAGCC_r1	OR13C3	26.493	53.952	26.493	53.952	0.99913	377.02	348.58	1.4708	0.92335	0.076652	0.1533	0.20687	True
OR13C3_60623_CACCAATGTTGAGGGAACAG_r2	OR13C3	26.985	48.693	26.985	48.693	0.8284	235.62	357.61	1.1479	0.86406	0.13594	0.27187	0.34232	True
OR13C3_60622_ATTTATTCCACCGGACAGCC_r0	OR13C3	26.269	30.997	26.269	30.997	0.23069	11.179	344.49	0.25475	0.56652	0.43348	0.86696	0.89566	True
OR13C4_60626_CAAATGCCATCATGCCAAGG_r2	OR13C4	9.3051	58.194	9.3051	58.194	2.5221	1195.1	82.101	5.3955	1	4.0293e-08	8.0586e-08	2.2135e-06	True
OR13C4_60627_CCCACAGAAAGGCCATCGCA_r2	OR13C4	52.108	0	52.108	0	-5.7309	1357.6	894.55	2.7738	0.00277	0.99723	0.00554	0.054181	False
OR13C4_60625_AGCAATATTTGACACTGCTA_r0	OR13C4	14.073	45.167	14.073	45.167	1.6149	483.44	145.13	2.5811	0.9944	0.005604	0.011208	0.069711	True
OR13C4_60625_AGCAATATTTGACACTGCTA_r1	OR13C4	28.7	0	28.7	0	-4.8924	411.86	389.6	2.4609	0.0069302	0.99307	0.01386	0.07138	False
OR13C4_60626_CAAATGCCATCATGCCAAGG_r1	OR13C4	16.558	0	16.558	0	-4.1341	137.08	181.7	2.186	0.014408	0.98559	0.028816	0.077845	False
OR13C4_60625_AGCAATATTTGACACTGCTA_r2	OR13C4	13.958	0	13.958	0	-3.9028	97.408	143.49	2.102	0.017777	0.98222	0.035554	0.081554	False
OR13C4_60628_CTCCTCCATTCCCTCAACAC_r0	OR13C4	6.5672	0	6.5672	0	-2.9198	21.564	50.928	1.7312	0.041706	0.95829	0.083411	0.12648	False
OR13C4_60626_CAAATGCCATCATGCCAAGG_r0	OR13C4	6.5672	0	6.5672	0	-2.9198	21.564	50.928	1.7312	0.041706	0.95829	0.083411	0.12648	False
OR13C4_60628_CTCCTCCATTCCCTCAACAC_r2	OR13C4	3.722	0	3.722	0	-2.2394	6.9268	23.515	1.4438	0.074394	0.92561	0.14879	0.20127	False
OR13C4_60627_CCCACAGAAAGGCCATCGCA_r1	OR13C4	39.739	71.258	39.739	71.258	0.82674	496.72	612.88	1.2732	0.8927	0.1073	0.2146	0.27766	True
OR13C4_60628_CTCCTCCATTCCCTCAACAC_r1	OR13C4	2.2077	0	2.2077	0	-1.6815	2.437	11.629	1.1651	0.12199	0.87801	0.24399	0.31043	False
OR13C4_60627_CCCACAGAAAGGCCATCGCA_r0	OR13C4	47.847	46.053	47.847	46.053	-0.053977	1.6088	794.06	0.12565	0.45	0.55	0.90001	0.92204	False
OR13C5_60613_AAGGAAGCTCACTAGCGTGG_r1	OR13C5	47.466	676.95	47.466	676.95	3.8061	1.9812e+05	785.26	22.463	1	4.9516e-112	9.9033e-112	6.391e-109	True
OR13C5_60613_AAGGAAGCTCACTAGCGTGG_r2	OR13C5	57.692	368.17	57.692	368.17	2.653	48197	1031.3	9.6681	1	2.137e-22	4.2739e-22	3.9262e-20	True
OR13C5_60615_TGTCAATAGGAACAATGTTG_r1	OR13C5	26.493	0	26.493	0	-4.781	350.93	348.58	2.4203	0.0077547	0.99225	0.015509	0.072676	False
OR13C5_60614_TGTATGTGGTCATCCTTCTG_r1	OR13C5	22.077	0	22.077	0	-4.5284	243.7	270.64	2.3287	0.0099387	0.99006	0.019877	0.074388	False
OR13C5_60614_TGTATGTGGTCATCCTTCTG_r2	OR13C5	21.402	0	21.402	0	-4.4855	229.02	259.22	2.3131	0.010357	0.98964	0.020715	0.074762	False
OR13C5_60616_TGTTCCTCAGCTTGGCCATG_r0	OR13C5	18.763	0	18.763	0	-4.3048	176.03	216.02	2.2478	0.012295	0.9877	0.02459	0.075559	False
OR13C5_60615_TGTCAATAGGAACAATGTTG_r2	OR13C5	14.888	0	14.888	0	-3.9899	110.83	156.87	2.1337	0.016434	0.98357	0.032869	0.080289	False
OR13C5_60613_AAGGAAGCTCACTAGCGTGG_r0	OR13C5	47.847	9.7419	47.847	9.7419	-2.185	725.98	794.06	1.6909	0.045425	0.95457	0.09085	0.13593	False
OR13C5_60616_TGTTCCTCAGCTTGGCCATG_r2	OR13C5	26.054	10.689	26.054	10.689	-1.2107	118.05	340.59	1.1071	0.13413	0.86587	0.26825	0.33836	False
OR13C5_60616_TGTTCCTCAGCTTGGCCATG_r1	OR13C5	27.597	40.719	27.597	40.719	0.54486	86.096	368.92	0.68319	0.73259	0.26741	0.53481	0.60433	True
OR13C5_60615_TGTCAATAGGAACAATGTTG_r0	OR13C5	25.331	21.255	25.331	21.255	-0.2426	8.3044	327.52	0.36079	0.35913	0.64087	0.71826	0.77098	False
OR13C5_60614_TGTATGTGGTCATCCTTCTG_r0	OR13C5	25.331	30.111	25.331	30.111	0.24071	11.429	327.52	0.26417	0.56938	0.43062	0.86124	0.89099	True
OR13C8_60618_TACCCTGTCATCATGAGCAA_r1	OR13C8	12.142	98.743	12.142	98.743	2.924	3749.8	118.41	7.9584	1	1.0039e-15	2.0077e-15	1.1956e-13	True
OR13C8_60620_TTGCACCATACACCCAGAGA_r1	OR13C8	33.116	104.85	33.116	104.85	1.6335	2573	475.41	3.29	0.99946	0.00053544	0.0010709	0.013654	True
OR13C8_60619_TCAATGTGATTAGTATGACA_r1	OR13C8	26.493	0	26.493	0	-4.781	350.93	348.58	2.4203	0.0077547	0.99225	0.015509	0.072676	False
OR13C8_60618_TACCCTGTCATCATGAGCAA_r2	OR13C8	16.749	0	16.749	0	-4.1497	140.27	184.61	2.1917	0.014202	0.9858	0.028404	0.077845	False
OR13C8_60617_AACTTGTGTAGCAAACGTCG_r1	OR13C8	8.8309	1.018	8.8309	1.018	-2.2844	30.521	76.412	1.812	0.034994	0.96501	0.069987	0.11292	False
OR13C8_60617_AACTTGTGTAGCAAACGTCG_r0	OR13C8	5.629	0	5.629	0	-2.7288	15.843	41.262	1.6543	0.049031	0.95097	0.098061	0.1442	False
OR13C8_60620_TTGCACCATACACCCAGAGA_r2	OR13C8	26.985	57.006	26.985	57.006	1.0516	450.65	357.61	1.5876	0.93913	0.060867	0.12173	0.17048	True
OR13C8_60619_TCAATGTGATTAGTATGACA_r0	OR13C8	24.392	47.824	24.392	47.824	0.9432	274.52	310.8	1.3291	0.89975	0.10025	0.2005	0.26086	True
OR13C8_60617_AACTTGTGTAGCAAACGTCG_r2	OR13C8	14.888	23.753	14.888	23.753	0.63963	39.29	156.87	0.70776	0.72862	0.27138	0.54275	0.61204	True
OR13C8_60618_TACCCTGTCATCATGAGCAA_r0	OR13C8	21.578	15.056	21.578	15.056	-0.49182	21.269	262.18	0.59008	0.27757	0.72243	0.55514	0.6236	False
OR13C8_60619_TCAATGTGATTAGTATGACA_r2	OR13C8	20.471	24.94	20.471	24.94	0.27279	9.9863	243.73	0.28626	0.57206	0.42794	0.85589	0.8867	True
OR13C8_60620_TTGCACCATACACCCAGAGA_r0	OR13C8	24.392	23.026	24.392	23.026	-0.079774	0.93293	310.8	0.19955	0.42092	0.57908	0.84184	0.87499	False
OR13C9_68438_CAAGAATGCCTATGTACCCA_r0	OR13C9	11.258	51.367	11.258	51.367	2.0949	804.35	106.69	3.883	0.99994	5.9839e-05	0.00011968	0.0019157	True
OR13C9_68437_AGGGACATTCTGTTCACCCA_r2	OR13C9	17.68	0	17.68	0	-4.2234	156.29	198.94	2.2183	0.013266	0.98673	0.026531	0.076181	False
OR13C9_68437_AGGGACATTCTGTTCACCCA_r1	OR13C9	16.558	0	16.558	0	-4.1341	137.08	181.7	2.186	0.014408	0.98559	0.028816	0.077845	False
OR13C9_68438_CAAGAATGCCTATGTACCCA_r1	OR13C9	14.35	0	14.35	0	-3.9402	102.96	149.1	2.1156	0.017189	0.98281	0.034378	0.081554	False
OR13C9_68437_AGGGACATTCTGTTCACCCA_r0	OR13C9	14.073	0	14.073	0	-3.9138	99.018	145.13	2.106	0.017602	0.9824	0.035203	0.081554	False
OR13C9_68440_TGAAAGGAAGCTCACTAGTG_r1	OR13C9	13.246	0	13.246	0	-3.8325	87.733	133.5	2.0763	0.018932	0.98107	0.037864	0.083223	False
OR13C9_68440_TGAAAGGAAGCTCACTAGTG_r0	OR13C9	12.196	0	12.196	0	-3.722	74.373	119.13	2.0358	0.020884	0.97912	0.041767	0.085399	False
OR13C9_68438_CAAGAATGCCTATGTACCCA_r2	OR13C9	10.236	0	10.236	0	-3.49	52.384	93.593	1.9499	0.025591	0.97441	0.051183	0.09406	False
OR13C9_68440_TGAAAGGAAGCTCACTAGTG_r2	OR13C9	9.3051	0	9.3051	0	-3.3653	43.292	82.101	1.9032	0.028508	0.97149	0.057017	0.099059	False
OR13C9_68439_CATCAATGTGAACAATATTG_r2	OR13C9	5.5831	0	5.5831	0	-2.7188	15.585	40.803	1.6502	0.049449	0.95055	0.098898	0.1442	False
OR13C9_68439_CATCAATGTGAACAATATTG_r0	OR13C9	4.6908	0.88563	4.6908	0.88563	-1.5936	7.2398	32.189	1.5624	0.059097	0.9409	0.11819	0.16709	False
OR13C9_68439_CATCAATGTGAACAATATTG_r1	OR13C9	2.2077	0	2.2077	0	-1.6815	2.437	11.629	1.1651	0.12199	0.87801	0.24399	0.31043	False
OR13D1_68442_AGGTACTCCATCATCATGAA_r1	OR13D1	24.285	121.14	24.285	121.14	2.2722	4690.3	308.9	5.5107	1	1.9504e-08	3.9008e-08	1.121e-06	True
OR13D1_68443_CAGAACTGTTTGCAATAGGG_r0	OR13D1	18.763	84.135	18.763	84.135	2.1069	2136.7	216.02	4.4477	1	4.8255e-06	9.651e-06	0.00019165	True
OR13D1_68441_AACAGATGTCCAAGAATGAG_r1	OR13D1	47.466	170	47.466	170	1.819	7507.4	785.26	4.3727	0.99999	6.4255e-06	1.2851e-05	0.00024942	True
OR13D1_68443_CAGAACTGTTTGCAATAGGG_r1	OR13D1	24.285	63.114	24.285	63.114	1.3424	753.85	308.9	2.2093	0.98518	0.014816	0.029632	0.079298	True
OR13D1_68442_AGGTACTCCATCATCATGAA_r2	OR13D1	25.124	53.443	25.124	53.443	1.0594	401	323.82	1.5738	0.93711	0.062886	0.12577	0.17419	True
OR13D1_68441_AACAGATGTCCAAGAATGAG_r0	OR13D1	39.403	11.513	39.403	11.513	-1.691	388.92	605.66	1.4177	0.078146	0.92185	0.15629	0.21061	False
OR13D1_68444_GGCAGGTGACCTAGAACACA_r1	OR13D1	36.427	69.222	36.427	69.222	0.90782	537.74	542.89	1.4075	0.91537	0.084633	0.16927	0.22516	True
OR13D1_68443_CAGAACTGTTTGCAATAGGG_r2	OR13D1	24.193	43.942	24.193	43.942	0.83504	195.01	307.28	1.1266	0.85817	0.14183	0.28367	0.3543	True
OR13D1_68444_GGCAGGTGACCTAGAACACA_r2	OR13D1	41.873	33.254	41.873	33.254	-0.32381	37.145	659.24	0.42809	0.33429	0.66571	0.66858	0.72767	False
OR13D1_68442_AGGTACTCCATCATCATGAA_r0	OR13D1	24.392	20.369	24.392	20.369	-0.24884	8.0917	310.8	0.36875	0.35616	0.64384	0.71231	0.76558	False
OR13D1_68444_GGCAGGTGACCTAGAACACA_r0	OR13D1	46.908	56.68	46.908	56.68	0.2678	47.746	772.42	0.35161	0.62006	0.37994	0.75988	0.80697	True
OR13D1_68441_AACAGATGTCCAAGAATGAG_r2	OR13D1	50.247	48.693	50.247	48.693	-0.044441	1.2084	850.25	0.11141	0.45565	0.54435	0.91129	0.93117	False
OR13F1_60629_CAGCATGATTAACTGCACCA_r0	OR13F1	12.196	52.252	12.196	52.252	2.0127	802.24	119.13	3.6699	0.99986	0.00013976	0.00027952	0.0041149	True
OR13F1_60631_TACCGGTCATATGCCATCAT_r1	OR13F1	9.9348	39.701	9.9348	39.701	1.8961	443.01	89.831	3.1406	0.99901	0.00098873	0.0019775	0.023494	True
OR13F1_60630_CTATTACCACAGAGAGACAG_r0	OR13F1	13.134	41.625	13.134	41.625	1.5925	405.85	131.95	2.4802	0.99249	0.0075146	0.015029	0.072419	True
OR13F1_60629_CAGCATGATTAACTGCACCA_r2	OR13F1	13.027	0	13.027	0	-3.8101	84.853	130.46	2.0681	0.019313	0.98069	0.038627	0.083223	False
OR13F1_60632_TTCTCCTATTCATGATGACA_r0	OR13F1	11.258	0	11.258	0	-3.6157	63.371	106.69	1.9966	0.022934	0.97707	0.045868	0.089401	False
OR13F1_60630_CTATTACCACAGAGAGACAG_r2	OR13F1	11.166	0	11.166	0	-3.6048	62.341	105.5	1.9926	0.023153	0.97685	0.046306	0.089401	False
OR13F1_60632_TTCTCCTATTCATGATGACA_r2	OR13F1	11.166	0	11.166	0	-3.6048	62.341	105.5	1.9926	0.023153	0.97685	0.046306	0.089401	False
OR13F1_60630_CTATTACCACAGAGAGACAG_r1	OR13F1	9.9348	0	9.9348	0	-3.4508	49.35	89.831	1.9353	0.026476	0.97352	0.052952	0.095208	False
OR13F1_60632_TTCTCCTATTCATGATGACA_r1	OR13F1	8.8309	0	8.8309	0	-3.2973	38.992	76.412	1.8775	0.030226	0.96977	0.060451	0.10282	False
OR13F1_60631_TACCGGTCATATGCCATCAT_r0	OR13F1	8.4435	0.88563	8.4435	0.88563	-2.3243	28.561	71.85	1.8554	0.031768	0.96823	0.063535	0.10574	False
OR13F1_60629_CAGCATGATTAACTGCACCA_r1	OR13F1	5.5193	0	5.5193	0	-2.7047	15.231	40.169	1.6445	0.050041	0.94996	0.10008	0.1442	False
OR13F1_60631_TACCGGTCATATGCCATCAT_r2	OR13F1	14.888	14.252	14.888	14.252	-0.058992	0.20261	156.87	0.22598	0.41061	0.58939	0.82122	0.85824	False
OR13G1_73223_TAGCCCTGTAAGAATCAATG_r1	OR13G1	13.246	51.916	13.246	51.916	1.8931	747.69	133.5	3.3468	0.99953	0.00046757	0.00093514	0.01207	True
OR13G1_73221_AACATACATGGGCGTATGCA_r0	OR13G1	22.516	0	22.516	0	-4.5556	253.49	278.13	2.3385	0.0096809	0.99032	0.019362	0.074388	False
OR13G1_73224_TGCACACAGCTCTTATCATG_r1	OR13G1	22.077	0	22.077	0	-4.5284	243.7	270.64	2.3287	0.0099387	0.99006	0.019877	0.074388	False
OR13G1_73224_TGCACACAGCTCTTATCATG_r0	OR13G1	19.702	0	19.702	0	-4.3717	194.07	231.12	2.272	0.011544	0.98846	0.023088	0.075258	False
OR13G1_73223_TAGCCCTGTAAGAATCAATG_r2	OR13G1	16.749	0	16.749	0	-4.1497	140.27	184.61	2.1917	0.014202	0.9858	0.028404	0.077845	False
OR13G1_73222_GCAAGGCTACACACATATGG_r2	OR13G1	15.819	0	15.819	0	-4.072	125.11	170.58	2.1635	0.015251	0.98475	0.030503	0.079298	False
OR13G1_73224_TGCACACAGCTCTTATCATG_r2	OR13G1	13.027	0	13.027	0	-3.8101	84.853	130.46	2.0681	0.019313	0.98069	0.038627	0.083223	False
OR13G1_73223_TAGCCCTGTAAGAATCAATG_r0	OR13G1	11.258	30.997	11.258	30.997	1.3842	194.81	106.69	1.911	0.96752	0.032482	0.064964	0.10704	True
OR13G1_73222_GCAAGGCTACACACATATGG_r1	OR13G1	6.6232	0	6.6232	0	-2.9304	21.933	51.523	1.7354	0.041331	0.95867	0.082662	0.12648	False
OR13G1_73221_AACATACATGGGCGTATGCA_r2	OR13G1	24.193	48.693	24.193	48.693	0.98	300.12	307.28	1.3976	0.91147	0.08853	0.17706	0.2349	True
OR13G1_73221_AACATACATGGGCGTATGCA_r1	OR13G1	25.389	12.216	25.389	12.216	-0.99768	86.766	328.57	0.96825	0.16646	0.83354	0.33292	0.4074	False
OR13G1_73222_GCAAGGCTACACACATATGG_r0	OR13G1	10.32	16.827	10.32	16.827	0.65521	21.171	94.654	0.66884	0.7057	0.2943	0.5886	0.65496	True
OR13H1_69826_CCTGAGGCTTCACTTCTGTG_r1	OR13H1	16.558	106.89	16.558	106.89	2.6193	4079.6	181.7	6.7012	1	1.1609e-11	2.3217e-11	9.7292e-10	True
OR13H1_69826_CCTGAGGCTTCACTTCTGTG_r2	OR13H1	14.888	70.07	14.888	70.07	2.1613	1522.5	156.87	4.4058	0.99999	5.9688e-06	1.1938e-05	0.00023345	True
OR13H1_69825_CACAAGTGATGTCCCCCATG_r2	OR13H1	40.942	0	40.942	0	-5.3903	838.14	638.9	2.6447	0.0040879	0.99591	0.0081757	0.064461	False
OR13H1_69825_CACAAGTGATGTCCCCCATG_r1	OR13H1	30.908	0	30.908	0	-4.9959	477.66	431.89	2.4987	0.0062326	0.99377	0.012465	0.070476	False
OR13H1_69825_CACAAGTGATGTCCCCCATG_r0	OR13H1	27.207	0	27.207	0	-4.818	370.11	361.7	2.4337	0.0074722	0.99253	0.014944	0.072419	False
OR13H1_69826_CCTGAGGCTTCACTTCTGTG_r0	OR13H1	21.578	0	21.578	0	-4.4968	232.8	262.18	2.3172	0.010245	0.98975	0.020491	0.074762	False
OR13H1_69827_CTCGTTTGAGCCAAACATCG_r1	OR13H1	15.454	0	15.454	0	-4.0404	119.41	165.17	2.152	0.015698	0.9843	0.031395	0.079545	False
OR13H1_69828_GATTGCTGATAGCAACCACA_r2	OR13H1	9.3051	28.503	9.3051	28.503	1.5175	184.28	82.101	2.1188	0.97988	0.020118	0.040235	0.085399	True
OR13H1_69827_CTCGTTTGAGCCAAACATCG_r0	OR13H1	14.073	0	14.073	0	-3.9138	99.018	145.13	2.106	0.017602	0.9824	0.035203	0.081554	False
OR13H1_69827_CTCGTTTGAGCCAAACATCG_r2	OR13H1	10.236	0	10.236	0	-3.49	52.384	93.593	1.9499	0.025591	0.97441	0.051183	0.09406	False
OR13H1_69828_GATTGCTGATAGCAACCACA_r1	OR13H1	5.5193	0	5.5193	0	-2.7047	15.231	40.169	1.6445	0.050041	0.94996	0.10008	0.1442	False
OR13H1_69828_GATTGCTGATAGCAACCACA_r0	OR13H1	3.7527	0	3.7527	0	-2.2487	7.0413	23.777	1.4481	0.073798	0.9262	0.1476	0.20101	False
OR13J1_72021_ATGAGCACGTGGTACCTGAG_r1	OR13J1	29.804	0	29.804	0	-4.9451	444.15	410.59	2.4801	0.0065673	0.99343	0.013135	0.070565	False
OR13J1_72023_GGGGAACACAGCCATCATGG_r0	OR13J1	18.763	0	18.763	0	-4.3048	176.03	216.02	2.2478	0.012295	0.9877	0.02459	0.075559	False
OR13J1_72022_GCTGGCATGCGGCAACACGT_r2	OR13J1	14.888	0	14.888	0	-3.9899	110.83	156.87	2.1337	0.016434	0.98357	0.032869	0.080289	False
OR13J1_72022_GCTGGCATGCGGCAACACGT_r0	OR13J1	12.196	0	12.196	0	-3.722	74.373	119.13	2.0358	0.020884	0.97912	0.041767	0.085399	False
OR13J1_72023_GGGGAACACAGCCATCATGG_r1	OR13J1	11.039	0	11.039	0	-3.5896	60.926	103.84	1.987	0.023463	0.97654	0.046926	0.089401	False
OR13J1_72023_GGGGAACACAGCCATCATGG_r2	OR13J1	9.3051	0	9.3051	0	-3.3653	43.292	82.101	1.9032	0.028508	0.97149	0.057017	0.099059	False
OR13J1_72022_GCTGGCATGCGGCAACACGT_r1	OR13J1	4.4154	0	4.4154	0	-2.4371	9.7481	29.648	1.5316	0.062808	0.93719	0.12562	0.17399	False
OR13J1_72024_TCTCAGTCACCGACTTGAGG_r0	OR13J1	2.8145	0	2.8145	0	-1.9315	3.9607	16.118	1.2969	0.097336	0.90266	0.19467	0.255	False
OR13J1_72024_TCTCAGTCACCGACTTGAGG_r1	OR13J1	1.1039	0	1.1039	0	-1.073	0.60926	4.6213	0.75963	0.22374	0.77626	0.44748	0.52567	False
OR13J1_72021_ATGAGCACGTGGTACCTGAG_r0	OR13J1	14.073	22.141	14.073	22.141	0.61852	32.548	145.13	0.66974	0.71374	0.28626	0.57251	0.63955	True
OR13J1_72024_TCTCAGTCACCGACTTGAGG_r2	OR13J1	0	0	0.93051	0	-0.94898	0	3.6896	0.65105	0.25751	0.74249	0.51501	0.58569	False
OR13J1_72021_ATGAGCACGTGGTACCTGAG_r2	OR13J1	29.776	29.691	29.776	29.691	-0.0040132	0.0036546	410.05	0.10009	0.46014	0.53986	0.92027	0.93881	False
OR14A16_67914_ATGATGACATCATAGTGCAG_r2	OR14A16	4.6525	19.002	4.6525	19.002	1.8232	102.95	31.832	2.5433	0.9931	0.0069036	0.013807	0.07138	True
OR14A16_67913_ACTGTGTCTTGGCTGTATGG_r0	OR14A16	18.763	0	18.763	0	-4.3048	176.03	216.02	2.2478	0.012295	0.9877	0.02459	0.075559	False
OR14A16_67915_CAAGAAATAGCTAATAACTG_r0	OR14A16	15.949	0	15.949	0	-4.0831	127.18	172.52	2.1675	0.015097	0.9849	0.030194	0.079298	False
OR14A16_67913_ACTGTGTCTTGGCTGTATGG_r1	OR14A16	13.246	0	13.246	0	-3.8325	87.733	133.5	2.0763	0.018932	0.98107	0.037864	0.083223	False
OR14A16_67915_CAAGAAATAGCTAATAACTG_r1	OR14A16	9.9348	0	9.9348	0	-3.4508	49.35	89.831	1.9353	0.026476	0.97352	0.052952	0.095208	False
OR14A16_67914_ATGATGACATCATAGTGCAG_r0	OR14A16	9.3817	0	9.3817	0	-3.376	44.008	83.031	1.9072	0.028247	0.97175	0.056494	0.099059	False
OR14A16_67914_ATGATGACATCATAGTGCAG_r1	OR14A16	7.727	0	7.727	0	-3.1255	29.854	63.625	1.8117	0.035013	0.96499	0.070027	0.11292	False
OR14A16_67915_CAAGAAATAGCTAATAACTG_r2	OR14A16	13.027	27.316	13.027	27.316	1.0134	102.08	130.46	1.2509	0.87917	0.12083	0.24165	0.30937	True
OR14A16_67916_TCTTCAAGAAGAAATACACG_r0	OR14A16	1.8763	0	1.8763	0	-1.5242	1.7603	9.3528	1.0742	0.14136	0.85864	0.28272	0.35332	False
OR14A16_67916_TCTTCAAGAAGAAATACACG_r2	OR14A16	1.861	0	1.861	0	-1.5165	1.7317	9.2509	1.0696	0.1424	0.8576	0.28481	0.35434	False
OR14A16_67913_ACTGTGTCTTGGCTGTATGG_r2	OR14A16	16.749	27.316	16.749	27.316	0.67384	55.824	184.61	0.77768	0.75495	0.24505	0.4901	0.56829	True
OR14A16_67916_TCTTCAAGAAGAAATACACG_r1	OR14A16	1.1039	0	1.1039	0	-1.073	0.60926	4.6213	0.75963	0.22374	0.77626	0.44748	0.52567	False
OR14C36_59287_CAGCACCACCATTTCTAAGG_r1	OR14C36	6.6232	152.7	6.6232	152.7	4.3335	10669	51.523	20.35	1	2.8141e-92	5.6282e-92	2.818e-89	True
OR14C36_59286_AGGTGGTGACGGTCACAATG_r0	OR14C36	29.083	0	29.083	0	-4.9109	422.92	396.84	2.4676	0.006801	0.9932	0.013602	0.07138	False
OR14C36_59285_AATAACGTTGGACCGACAGA_r1	OR14C36	23.181	0	23.181	0	-4.5958	268.68	289.59	2.3531	0.0093098	0.99069	0.01862	0.073665	False
OR14C36_59285_AATAACGTTGGACCGACAGA_r2	OR14C36	20.471	0	20.471	0	-4.4243	209.53	243.73	2.291	0.010981	0.98902	0.021963	0.07498	False
OR14C36_59288_GACAAGACCACTGAGTAGGG_r1	OR14C36	19.87	0	19.87	0	-4.3833	197.4	233.86	2.2762	0.011417	0.98858	0.022835	0.075258	False
OR14C36_59285_AATAACGTTGGACCGACAGA_r0	OR14C36	15.011	0	15.011	0	-4.001	112.66	158.66	2.1377	0.01627	0.98373	0.03254	0.080289	False
OR14C36_59288_GACAAGACCACTGAGTAGGG_r2	OR14C36	14.888	0	14.888	0	-3.9899	110.83	156.87	2.1337	0.016434	0.98357	0.032869	0.080289	False
OR14C36_59287_CAGCACCACCATTTCTAAGG_r0	OR14C36	6.5672	0	6.5672	0	-2.9198	21.564	50.928	1.7312	0.041706	0.95829	0.083411	0.12648	False
OR14C36_59286_AGGTGGTGACGGTCACAATG_r2	OR14C36	30.707	62.944	30.707	62.944	1.012	519.63	427.98	1.5583	0.93601	0.063988	0.12798	0.17709	True
OR14C36_59287_CAGCACCACCATTTCTAAGG_r2	OR14C36	4.6525	0	4.6525	0	-2.4989	10.823	31.832	1.5582	0.059588	0.94041	0.11918	0.16709	False
OR14C36_59288_GACAAGACCACTGAGTAGGG_r0	OR14C36	26.269	33.654	26.269	33.654	0.34577	27.271	344.49	0.3979	0.62523	0.37477	0.74953	0.79835	True
OR14C36_59286_AGGTGGTGACGGTCACAATG_r1	OR14C36	32.012	32.575	32.012	32.575	0.024398	0.1585	453.5	0.026438	0.47574	0.52426	0.95148	0.96278	True
OR14I1_72535_CCCGAAACATGTTGCCAGTG_r0	OR14I1	43.156	0	43.156	0	-5.4645	931.21	687.58	2.6726	0.0037636	0.99624	0.0075271	0.062839	False
OR14I1_72535_CCCGAAACATGTTGCCAGTG_r2	OR14I1	42.803	0	42.803	0	-5.453	916.07	679.76	2.6682	0.0038126	0.99619	0.0076252	0.063037	False
OR14I1_72534_ATCAGGAGGGTGCTATCAGA_r2	OR14I1	37.22	0	37.22	0	-5.2563	692.68	559.42	2.5947	0.0047332	0.99527	0.0094664	0.067159	False
OR14I1_72534_ATCAGGAGGGTGCTATCAGA_r0	OR14I1	33.774	0	33.774	0	-5.1199	570.34	488.62	2.5443	0.0054749	0.99453	0.01095	0.069383	False
OR14I1_72533_AAACCAGGGCCAACACATGA_r2	OR14I1	30.707	0	30.707	0	-4.9867	471.45	427.98	2.4953	0.0062917	0.99371	0.012583	0.070476	False
OR14I1_72535_CCCGAAACATGTTGCCAGTG_r1	OR14I1	28.7	0	28.7	0	-4.8924	411.86	389.6	2.4609	0.0069302	0.99307	0.01386	0.07138	False
OR14I1_72533_AAACCAGGGCCAACACATGA_r1	OR14I1	28.7	0	28.7	0	-4.8924	411.86	389.6	2.4609	0.0069302	0.99307	0.01386	0.07138	False
OR14I1_72536_GCGAGTCAGGGAGTTACGGA_r1	OR14I1	12.142	0	12.142	0	-3.7162	73.72	118.41	2.0337	0.020992	0.97901	0.041985	0.085399	False
OR14I1_72536_GCGAGTCAGGGAGTTACGGA_r0	OR14I1	15.949	30.111	15.949	30.111	0.87626	100.29	172.52	1.0783	0.84177	0.15823	0.31647	0.38924	True
OR14I1_72536_GCGAGTCAGGGAGTTACGGA_r2	OR14I1	14.888	22.565	14.888	22.565	0.5687	29.467	156.87	0.61293	0.69417	0.30583	0.61165	0.67593	True
OR14I1_72534_ATCAGGAGGGTGCTATCAGA_r1	OR14I1	28.7	36.647	28.7	36.647	0.34205	31.573	389.6	0.40259	0.62933	0.37067	0.74134	0.79108	True
OR14I1_72533_AAACCAGGGCCAACACATGA_r0	OR14I1	23.454	22.141	23.454	22.141	-0.079645	0.86255	294.33	0.20266	0.4197	0.5803	0.8394	0.87314	False
OR14J1_73244_GGCATGCAGTGATAGCTGTG_r1	OR14J1	20.973	67.186	20.973	67.186	1.6337	1067.8	252.06	2.9108	0.99801	0.0019879	0.0039758	0.042674	True
OR14J1_73242_AGTGAATTTGCAATGGACTG_r2	OR14J1	53.039	1.1876	53.039	1.1876	-4.6266	1344.3	916.94	2.684	0.0036375	0.99636	0.007275	0.061927	False
OR14J1_73243_CATTATCACCATCATTACCG_r0	OR14J1	13.134	43.396	13.134	43.396	1.6512	457.88	131.95	2.6344	0.99518	0.0048236	0.0096471	0.067615	True
OR14J1_73244_GGCATGCAGTGATAGCTGTG_r0	OR14J1	17.825	0	17.825	0	-4.2346	158.87	201.21	2.2224	0.013128	0.98687	0.026256	0.076181	False
OR14J1_73243_CATTATCACCATCATTACCG_r2	OR14J1	7.4441	0	7.4441	0	-3.0779	27.707	60.455	1.7933	0.036461	0.96354	0.072922	0.11455	False
OR14J1_73243_CATTATCACCATCATTACCG_r1	OR14J1	6.6232	0	6.6232	0	-2.9304	21.933	51.523	1.7354	0.041331	0.95867	0.082662	0.12648	False
OR14J1_73241_ACTTCTCCATACCTCTCTGT_r1	OR14J1	4.4154	0	4.4154	0	-2.4371	9.7481	29.648	1.5316	0.062808	0.93719	0.12562	0.17399	False
OR14J1_73241_ACTTCTCCATACCTCTCTGT_r0	OR14J1	3.7527	0	3.7527	0	-2.2487	7.0413	23.777	1.4481	0.073798	0.9262	0.1476	0.20101	False
OR14J1_73241_ACTTCTCCATACCTCTCTGT_r2	OR14J1	3.722	0	3.722	0	-2.2394	6.9268	23.515	1.4438	0.074394	0.92561	0.14879	0.20127	False
OR14J1_73242_AGTGAATTTGCAATGGACTG_r1	OR14J1	32.012	26.467	32.012	26.467	-0.26528	15.372	453.5	0.37339	0.35443	0.64557	0.70886	0.76262	False
OR14J1_73242_AGTGAATTTGCAATGGACTG_r0	OR14J1	49.723	47.824	49.723	47.824	-0.055045	1.8028	837.87	0.12502	0.45025	0.54975	0.90051	0.92251	False
OR14J1_73244_GGCATGCAGTGATAGCTGTG_r2	OR14J1	19.541	20.19	19.541	20.19	0.044881	0.21063	228.51	0.042936	0.46462	0.53538	0.92924	0.94551	True
OR1A1_21794_ATAGCTGTCTGTGTTACCCA_r1	OR1A1	20.973	140.48	20.973	140.48	2.6868	7140.9	252.06	7.5274	1	2.8551e-14	5.7103e-14	3.056e-12	True
OR1A1_21793_ATAAGCCAGATACAAGACCG_r2	OR1A1	35.359	127.08	35.359	127.08	1.8166	4206	520.85	4.0188	0.99997	3.1137e-05	6.2273e-05	0.0010627	True
OR1A1_21793_ATAAGCCAGATACAAGACCG_r1	OR1A1	37.531	105.87	37.531	105.87	1.4717	2335	565.95	2.8726	0.99784	0.0021595	0.004319	0.04545	True
OR1A1_21796_GGTTTCCAATCAATGTGATG_r1	OR1A1	24.285	0	24.285	0	-4.6602	294.88	308.9	2.3764	0.0087412	0.99126	0.017482	0.073225	False
OR1A1_21796_GGTTTCCAATCAATGTGATG_r0	OR1A1	14.073	0	14.073	0	-3.9138	99.018	145.13	2.106	0.017602	0.9824	0.035203	0.081554	False
OR1A1_21793_ATAAGCCAGATACAAGACCG_r0	OR1A1	32.836	77.935	32.836	77.935	1.2221	1017	469.83	2.0807	0.97997	0.020032	0.040064	0.085399	True
OR1A1_21796_GGTTTCCAATCAATGTGATG_r2	OR1A1	18.61	45.13	18.61	45.13	1.2341	351.65	213.58	1.8146	0.96128	0.038718	0.077436	0.12124	True
OR1A1_21795_CCTGCTGACCAGTAACTCCC_r0	OR1A1	4.6908	0	4.6908	0	-2.5086	11.002	32.189	1.5624	0.059097	0.9409	0.11819	0.16709	False
OR1A1_21795_CCTGCTGACCAGTAACTCCC_r1	OR1A1	4.4154	0	4.4154	0	-2.4371	9.7481	29.648	1.5316	0.062808	0.93719	0.12562	0.17399	False
OR1A1_21795_CCTGCTGACCAGTAACTCCC_r2	OR1A1	1.861	0	1.861	0	-1.5165	1.7317	9.2509	1.0696	0.1424	0.8576	0.28481	0.35434	False
OR1A1_21794_ATAGCTGTCTGTGTTACCCA_r2	OR1A1	33.498	21.377	33.498	21.377	-0.62449	73.459	483.07	0.69873	0.24236	0.75764	0.48472	0.56307	False
OR1A1_21794_ATAGCTGTCTGTGTTACCCA_r0	OR1A1	21.578	23.026	21.578	23.026	0.089712	1.0491	262.18	0.089459	0.48897	0.51103	0.97794	0.98311	True
OR1A2_34731_AATGGCATACGATCGAGCTG_r1	OR1A2	19.87	0	19.87	0	-4.3833	197.4	233.86	2.2762	0.011417	0.98858	0.022835	0.075258	False
OR1A2_34734_CTTGCTGACTAGTAACTCCC_r0	OR1A2	19.702	0	19.702	0	-4.3717	194.07	231.12	2.272	0.011544	0.98846	0.023088	0.075258	False
OR1A2_34731_AATGGCATACGATCGAGCTG_r2	OR1A2	13.027	0	13.027	0	-3.8101	84.853	130.46	2.0681	0.019313	0.98069	0.038627	0.083223	False
OR1A2_34734_CTTGCTGACTAGTAACTCCC_r2	OR1A2	12.097	0	12.097	0	-3.7111	73.164	117.79	2.0318	0.021086	0.97891	0.042172	0.085399	False
OR1A2_34732_ATAAGCAGGATACAAGACCG_r1	OR1A2	12.142	1.018	12.142	1.018	-2.7033	61.877	118.41	1.9723	0.024287	0.97571	0.048575	0.092289	False
OR1A2_34734_CTTGCTGACTAGTAACTCCC_r1	OR1A2	9.9348	0	9.9348	0	-3.4508	49.35	89.831	1.9353	0.026476	0.97352	0.052952	0.095208	False
OR1A2_34733_CTCATCCGTAACCATCCCTA_r0	OR1A2	9.3817	0	9.3817	0	-3.376	44.008	83.031	1.9072	0.028247	0.97175	0.056494	0.099059	False
OR1A2_34733_CTCATCCGTAACCATCCCTA_r1	OR1A2	8.8309	0	8.8309	0	-3.2973	38.992	76.412	1.8775	0.030226	0.96977	0.060451	0.10282	False
OR1A2_34733_CTCATCCGTAACCATCCCTA_r2	OR1A2	8.3746	0	8.3746	0	-3.2288	35.067	71.046	1.8514	0.032056	0.96794	0.064113	0.10574	False
OR1A2_34732_ATAAGCAGGATACAAGACCG_r0	OR1A2	13.134	1.7713	13.134	1.7713	-2.3506	64.56	131.95	1.752	0.039888	0.96011	0.079777	0.12469	False
OR1A2_34732_ATAAGCAGGATACAAGACCG_r2	OR1A2	13.958	32.066	13.958	32.066	1.1445	163.96	143.49	1.5117	0.92562	0.074379	0.14876	0.20127	True
OR1A2_34731_AATGGCATACGATCGAGCTG_r0	OR1A2	17.825	17.713	17.825	17.713	-0.0086533	0.0063366	201.21	0.15566	0.43815	0.56185	0.8763	0.90276	False
OR1B1_69787_CTAGTAAGCAGGCACACCGT_r2	OR1B1	31.637	129.45	31.637	129.45	1.9989	4783.8	446.13	4.631	1	1.9508e-06	3.9015e-06	8.321e-05	True
OR1B1_69785_ACTGCACACCATGTTGCGTG_r1	OR1B1	16.558	69.222	16.558	69.222	1.9998	1386.7	181.7	3.907	0.99995	5.2486e-05	0.00010497	0.0017004	True
OR1B1_69786_CAACTGGGGCAGTGTAACTG_r1	OR1B1	26.493	0	26.493	0	-4.781	350.93	348.58	2.4203	0.0077547	0.99225	0.015509	0.072676	False
OR1B1_69787_CTAGTAAGCAGGCACACCGT_r0	OR1B1	24.392	0	24.392	0	-4.6663	297.49	310.8	2.3786	0.0086888	0.99131	0.017378	0.073225	False
OR1B1_69787_CTAGTAAGCAGGCACACCGT_r1	OR1B1	20.973	0	20.973	0	-4.4577	219.94	252.06	2.3031	0.010637	0.98936	0.021275	0.07498	False
OR1B1_69786_CAACTGGGGCAGTGTAACTG_r2	OR1B1	12.097	36.817	12.097	36.817	1.5298	305.54	117.79	2.2777	0.98689	0.013111	0.026222	0.076181	True
OR1B1_69786_CAACTGGGGCAGTGTAACTG_r0	OR1B1	11.258	0.88563	11.258	0.88563	-2.7006	53.793	106.69	1.9966	0.022934	0.97707	0.045868	0.089401	False
OR1B1_69788_TGACATACATTCTAATGAGC_r1	OR1B1	5.5193	0	5.5193	0	-2.7047	15.231	40.169	1.6445	0.050041	0.94996	0.10008	0.1442	False
OR1B1_69788_TGACATACATTCTAATGAGC_r2	OR1B1	4.6525	0	4.6525	0	-2.4989	10.823	31.832	1.5582	0.059588	0.94041	0.11918	0.16709	False
OR1B1_69788_TGACATACATTCTAATGAGC_r0	OR1B1	3.7527	0	3.7527	0	-2.2487	7.0413	23.777	1.4481	0.073798	0.9262	0.1476	0.20101	False
OR1B1_69785_ACTGCACACCATGTTGCGTG_r2	OR1B1	17.68	30.878	17.68	30.878	0.77111	87.104	198.94	0.93577	0.8048	0.1952	0.39039	0.46854	True
OR1B1_69785_ACTGCACACCATGTTGCGTG_r0	OR1B1	11.258	15.056	11.258	15.056	0.38936	7.2113	106.69	0.36766	0.58641	0.41359	0.82717	0.86323	True
OR1C1_34729_GAAATGATGGATGATATTGG_r1	OR1C1	5.5193	80.42	5.5193	80.42	3.6426	2805	40.169	11.818	1	1.9534e-32	3.9067e-32	5.5957e-30	True
OR1C1_34730_TGGCGGTGTAATGTAAGGGG_r0	OR1C1	18.763	0	18.763	0	-4.3048	176.03	216.02	2.2478	0.012295	0.9877	0.02459	0.075559	False
OR1C1_34728_ATGGTAGTGAATATCTTGAC_r1	OR1C1	17.662	0	17.662	0	-4.222	155.97	198.67	2.2178	0.013283	0.98672	0.026565	0.076181	False
OR1C1_34729_GAAATGATGGATGATATTGG_r0	OR1C1	13.134	0	13.134	0	-3.8211	86.255	131.95	2.0722	0.019125	0.98087	0.03825	0.083223	False
OR1C1_34728_ATGGTAGTGAATATCTTGAC_r2	OR1C1	13.027	0	13.027	0	-3.8101	84.853	130.46	2.0681	0.019313	0.98069	0.038627	0.083223	False
OR1C1_34728_ATGGTAGTGAATATCTTGAC_r0	OR1C1	12.196	0	12.196	0	-3.722	74.373	119.13	2.0358	0.020884	0.97912	0.041767	0.085399	False
OR1C1_34727_AGAGAAAGAGCACAGACAGG_r2	OR1C1	12.097	0	12.097	0	-3.7111	73.164	117.79	2.0318	0.021086	0.97891	0.042172	0.085399	False
OR1C1_34730_TGGCGGTGTAATGTAAGGGG_r2	OR1C1	12.097	0	12.097	0	-3.7111	73.164	117.79	2.0318	0.021086	0.97891	0.042172	0.085399	False
OR1C1_34730_TGGCGGTGTAATGTAAGGGG_r1	OR1C1	13.246	36.647	13.246	36.647	1.4019	273.79	133.5	2.0253	0.9755	0.024503	0.049006	0.093011	True
OR1C1_34729_GAAATGATGGATGATATTGG_r2	OR1C1	8.3746	1.1876	8.3746	1.1876	-2.0994	25.826	71.046	1.7092	0.043708	0.95629	0.087417	0.13109	False
OR1C1_34727_AGAGAAAGAGCACAGACAGG_r0	OR1C1	4.6908	0	4.6908	0	-2.5086	11.002	32.189	1.5624	0.059097	0.9409	0.11819	0.16709	False
OR1C1_34727_AGAGAAAGAGCACAGACAGG_r1	OR1C1	2.2077	0	2.2077	0	-1.6815	2.437	11.629	1.1651	0.12199	0.87801	0.24399	0.31043	False
OR1D2_13073_GATGTATGTATTGCTGAGGA_r1	OR1D2	4.4154	63.114	4.4154	63.114	3.5655	1722.8	29.648	10.78	1	2.6938e-27	5.3877e-27	6.3026e-25	True
OR1D2_13074_GTCCATGTACCTGGTCACGG_r0	OR1D2	15.949	84.135	15.949	84.135	2.3286	2324.7	172.52	5.1913	1	1.1764e-07	2.3529e-07	6.0648e-06	True
OR1D2_13073_GATGTATGTATTGCTGAGGA_r2	OR1D2	23.263	67.695	23.263	67.695	1.5015	987.11	291	2.6046	0.99497	0.005033	0.010066	0.068112	True
OR1D2_13076_TGAGGCCATAGAGGACGGAT_r2	OR1D2	14.888	47.505	14.888	47.505	1.6102	531.94	156.87	2.6042	0.99478	0.0052161	0.010432	0.068835	True
OR1D2_13075_TGACCAGAGTGACCTTCTGT_r2	OR1D2	15.819	0	15.819	0	-4.072	125.11	170.58	2.1635	0.015251	0.98475	0.030503	0.079298	False
OR1D2_13074_GTCCATGTACCTGGTCACGG_r1	OR1D2	13.246	0	13.246	0	-3.8325	87.733	133.5	2.0763	0.018932	0.98107	0.037864	0.083223	False
OR1D2_13075_TGACCAGAGTGACCTTCTGT_r1	OR1D2	7.727	0	7.727	0	-3.1255	29.854	63.625	1.8117	0.035013	0.96499	0.070027	0.11292	False
OR1D2_13076_TGAGGCCATAGAGGACGGAT_r0	OR1D2	7.5053	0	7.5053	0	-3.0884	28.165	61.138	1.7974	0.036139	0.96386	0.072278	0.11455	False
OR1D2_13076_TGAGGCCATAGAGGACGGAT_r1	OR1D2	5.5193	0	5.5193	0	-2.7047	15.231	40.169	1.6445	0.050041	0.94996	0.10008	0.1442	False
OR1D2_13074_GTCCATGTACCTGGTCACGG_r2	OR1D2	22.332	48.693	22.332	48.693	1.0907	347.44	274.98	1.5897	0.93858	0.061424	0.12285	0.17192	True
OR1D2_13073_GATGTATGTATTGCTGAGGA_r0	OR1D2	15.011	31.883	15.011	31.883	1.0383	142.33	158.66	1.3395	0.89788	0.10212	0.20425	0.2653	True
OR1D2_13075_TGACCAGAGTGACCTTCTGT_r0	OR1D2	27.207	50.481	27.207	50.481	0.86799	270.84	361.7	1.2238	0.88035	0.11965	0.2393	0.30661	True
OR1D5_21800_GAGGTTGTCCAGGGTCACCA_r0	OR1D5	50.661	0	50.661	0	-5.691	1283.3	860.03	2.7585	0.002903	0.9971	0.005806	0.055521	False
OR1D5_21797_AACAGACAGCCCCCAACACA_r0	OR1D5	43.156	0	43.156	0	-5.4645	931.21	687.58	2.6726	0.0037636	0.99624	0.0075271	0.062839	False
OR1D5_21797_AACAGACAGCCCCCAACACA_r1	OR1D5	29.804	0	29.804	0	-4.9451	444.15	410.59	2.4801	0.0065673	0.99343	0.013135	0.070565	False
OR1D5_21799_CAACGCTGTGTGAATGATGT_r0	OR1D5	22.516	0	22.516	0	-4.5556	253.49	278.13	2.3385	0.0096809	0.99032	0.019362	0.074388	False
OR1D5_21799_CAACGCTGTGTGAATGATGT_r1	OR1D5	22.077	0	22.077	0	-4.5284	243.7	270.64	2.3287	0.0099387	0.99006	0.019877	0.074388	False
OR1D5_21798_AAGAGGTAGTGGATCTCTCG_r1	OR1D5	22.077	58.024	22.077	58.024	1.3548	646.09	270.64	2.1851	0.98413	0.015866	0.031732	0.080289	True
OR1D5_21799_CAACGCTGTGTGAATGATGT_r2	OR1D5	13.958	0	13.958	0	-3.9028	97.408	143.49	2.102	0.017777	0.98222	0.035554	0.081554	False
OR1D5_21798_AAGAGGTAGTGGATCTCTCG_r0	OR1D5	24.392	9.7419	24.392	9.7419	-1.2411	107.32	310.8	1.1235	0.13062	0.86938	0.26123	0.33029	False
OR1D5_21797_AACAGACAGCCCCCAACACA_r2	OR1D5	60.483	90.26	60.483	90.26	0.56979	443.33	1101.7	0.89712	0.80863	0.19137	0.38275	0.46065	True
OR1D5_21800_GAGGTTGTCCAGGGTCACCA_r2	OR1D5	45.595	67.695	45.595	67.695	0.56003	244.21	742.4	0.8111	0.78103	0.21897	0.43795	0.51793	True
OR1D5_21800_GAGGTTGTCCAGGGTCACCA_r1	OR1D5	28.7	17.305	28.7	17.305	-0.69821	64.922	389.6	0.75427	0.22534	0.77466	0.45069	0.52883	False
OR1D5_21798_AAGAGGTAGTGGATCTCTCG_r2	OR1D5	23.263	26.128	23.263	26.128	0.16104	4.1046	291	0.16796	0.52575	0.47425	0.94851	0.96022	True
OR1E1_21802_CATGAGTAAAGTGTGTAACA_r0	OR1E1	12.196	46.938	12.196	46.938	1.8611	603.51	119.13	3.1831	0.99916	0.00083937	0.0016787	0.020314	True
OR1E1_21802_CATGAGTAAAGTGTGTAACA_r2	OR1E1	28.846	0	28.846	0	-4.8995	416.04	392.34	2.4634	0.0068807	0.99312	0.013761	0.07138	False
OR1E1_21801_ATTAACTCGAGTGTCAGAGA_r1	OR1E1	28.7	0	28.7	0	-4.8924	411.86	389.6	2.4609	0.0069302	0.99307	0.01386	0.07138	False
OR1E1_21804_GGGTCAGGCAGTCCGCATAG_r0	OR1E1	27.207	0	27.207	0	-4.818	370.11	361.7	2.4337	0.0074722	0.99253	0.014944	0.072419	False
OR1E1_21802_CATGAGTAAAGTGTGTAACA_r1	OR1E1	22.077	0	22.077	0	-4.5284	243.7	270.64	2.3287	0.0099387	0.99006	0.019877	0.074388	False
OR1E1_21803_GAAACAAATACATAGGCGTG_r1	OR1E1	20.973	0	20.973	0	-4.4577	219.94	252.06	2.3031	0.010637	0.98936	0.021275	0.07498	False
OR1E1_21801_ATTAACTCGAGTGTCAGAGA_r0	OR1E1	17.825	49.595	17.825	49.595	1.4263	504.67	201.21	2.2397	0.98598	0.014019	0.028039	0.077845	True
OR1E1_21803_GAAACAAATACATAGGCGTG_r2	OR1E1	13.027	0	13.027	0	-3.8101	84.853	130.46	2.0681	0.019313	0.98069	0.038627	0.083223	False
OR1E1_21804_GGGTCAGGCAGTCCGCATAG_r1	OR1E1	28.7	3.0539	28.7	3.0539	-2.8731	328.87	389.6	1.9459	0.025834	0.97417	0.051668	0.094873	False
OR1E1_21803_GAAACAAATACATAGGCGTG_r0	OR1E1	10.32	28.34	10.32	28.34	1.374	162.37	94.654	1.8522	0.9626	0.037397	0.074794	0.11729	True
OR1E1_21804_GGGTCAGGCAGTCCGCATAG_r2	OR1E1	26.054	46.318	26.054	46.318	0.80652	205.3	340.59	1.098	0.85222	0.14778	0.29557	0.36619	True
OR1E1_21801_ATTAACTCGAGTGTCAGAGA_r2	OR1E1	18.61	22.565	18.61	22.565	0.26504	7.8203	213.58	0.27061	0.56225	0.43775	0.8755	0.90206	True
OR1E2_21808_GGGTCAGGCAGTCTGCATAG_r0	OR1E2	30.021	116.9	30.021	116.9	1.9263	3774.2	414.75	4.2661	0.99999	1.0696e-05	2.1392e-05	0.00039876	True
OR1E2_21806_CCACGGAGAGACAGAGCATG_r2	OR1E2	24.193	84.322	24.193	84.322	1.7599	1807.7	307.28	3.4301	0.99967	0.00032923	0.00065845	0.0088583	True
OR1E2_21807_GAAACAAATACACAGGCGTG_r1	OR1E2	34.22	92.635	34.22	92.635	1.4107	1706.2	497.62	2.6187	0.99529	0.0047081	0.0094162	0.067159	True
OR1E2_21805_AGATGGCGGTGTAGTGCATG_r1	OR1E2	35.324	0	35.324	0	-5.1828	623.88	520.11	2.5675	0.0051214	0.99488	0.010243	0.068112	False
OR1E2_21805_AGATGGCGGTGTAGTGCATG_r2	OR1E2	29.776	0	29.776	0	-4.9437	443.31	410.05	2.4796	0.0065762	0.99342	0.013152	0.070565	False
OR1E2_21806_CCACGGAGAGACAGAGCATG_r0	OR1E2	23.454	0	23.454	0	-4.612	275.05	294.33	2.3589	0.0091639	0.99084	0.018328	0.073665	False
OR1E2_21805_AGATGGCGGTGTAGTGCATG_r0	OR1E2	41.279	78.821	41.279	78.821	0.91682	704.69	646.25	1.4768	0.92628	0.073717	0.14743	0.20101	True
OR1E2_21807_GAAACAAATACACAGGCGTG_r2	OR1E2	26.054	51.068	26.054	51.068	0.94455	312.85	340.59	1.3554	0.90483	0.095166	0.19033	0.25092	True
OR1E2_21808_GGGTCAGGCAGTCTGCATAG_r1	OR1E2	24.285	42.755	24.285	42.755	0.79116	170.57	308.9	1.0509	0.83997	0.16003	0.32005	0.39335	True
OR1E2_21807_GAAACAAATACACAGGCGTG_r0	OR1E2	28.145	36.311	28.145	36.311	0.35635	33.34	379.16	0.41936	0.63549	0.36451	0.72902	0.78048	True
OR1E2_21806_CCACGGAGAGACAGAGCATG_r1	OR1E2	20.973	27.485	20.973	27.485	0.37445	21.202	252.06	0.41016	0.62411	0.37589	0.75179	0.8001	True
OR1E2_21808_GGGTCAGGCAGTCTGCATAG_r2	OR1E2	30.707	28.503	30.707	28.503	-0.10392	2.428	427.98	0.20837	0.41747	0.58253	0.83494	0.8694	False
OR1F1_13078_CATAGGCCATCACAGCTAGG_r0	OR1F1	41.279	0	41.279	0	-5.4019	851.99	646.25	2.649	0.0040359	0.99596	0.0080719	0.064392	False
OR1F1_13077_AGGAGTCTATGCTTACGGAC_r2	OR1F1	26.054	72.446	26.054	72.446	1.4408	1076.1	340.59	2.5137	0.99351	0.0064854	0.012971	0.070565	True
OR1F1_13078_CATAGGCCATCACAGCTAGG_r1	OR1F1	30.908	0	30.908	0	-4.9959	477.66	431.89	2.4987	0.0062326	0.99377	0.012465	0.070476	False
OR1F1_13079_CCATAATCCAGCAACCAGCA_r1	OR1F1	16.558	0	16.558	0	-4.1341	137.08	181.7	2.186	0.014408	0.98559	0.028816	0.077845	False
OR1F1_13079_CCATAATCCAGCAACCAGCA_r0	OR1F1	11.258	0	11.258	0	-3.6157	63.371	106.69	1.9966	0.022934	0.97707	0.045868	0.089401	False
OR1F1_13079_CCATAATCCAGCAACCAGCA_r2	OR1F1	9.3051	0	9.3051	0	-3.3653	43.292	82.101	1.9032	0.028508	0.97149	0.057017	0.099059	False
OR1F1_13077_AGGAGTCTATGCTTACGGAC_r1	OR1F1	26.493	58.024	26.493	58.024	1.1023	497.12	348.58	1.6889	0.95052	0.04948	0.09896	0.1442	True
OR1F1_13080_GAGGTCATAATCCTTAGTGA_r0	OR1F1	14.073	28.34	14.073	28.34	0.96096	101.78	145.13	1.1843	0.86554	0.13446	0.26892	0.33904	True
OR1F1_13080_GAGGTCATAATCCTTAGTGA_r1	OR1F1	23.181	41.737	23.181	41.737	0.8216	172.16	289.59	1.0904	0.84917	0.15083	0.30165	0.37302	True
OR1F1_13078_CATAGGCCATCACAGCTAGG_r2	OR1F1	31.637	54.631	31.637	54.631	0.76937	264.36	446.13	1.0886	0.8519	0.1481	0.29619	0.36685	True
OR1F1_13077_AGGAGTCTATGCTTACGGAC_r0	OR1F1	31.898	15.941	31.898	15.941	-0.95744	127.3	451.25	0.94993	0.17107	0.82893	0.34215	0.41723	False
OR1F1_13080_GAGGTCATAATCCTTAGTGA_r2	OR1F1	13.027	22.565	13.027	22.565	0.74843	45.486	130.46	0.83504	0.76878	0.23122	0.46244	0.54104	True
OR1G1_21812_TGATCCAGGATGCAGACACG_r1	OR1G1	19.87	82.455	19.87	82.455	1.9996	1958.5	233.86	4.0926	0.99998	2.3617e-05	4.7233e-05	0.0008242	True
OR1G1_21810_GTTCATGTACTTGGTCACGG_r1	OR1G1	11.039	38.683	11.039	38.683	1.7208	382.1	103.84	2.7128	0.99612	0.003876	0.007752	0.063501	True
OR1G1_21809_CTGTAGTAGACACCCTGAGT_r0	OR1G1	13.134	0	13.134	0	-3.8211	86.255	131.95	2.0722	0.019125	0.98087	0.03825	0.083223	False
OR1G1_21811_TCAGAATGTAATGAAGTGGG_r2	OR1G1	16.749	43.942	16.749	43.942	1.3403	369.74	184.61	2.0014	0.97456	0.025443	0.050885	0.09406	True
OR1G1_21810_GTTCATGTACTTGGTCACGG_r0	OR1G1	10.32	0.88563	10.32	0.88563	-2.5857	44.502	94.654	1.954	0.025353	0.97465	0.050706	0.09406	False
OR1G1_21809_CTGTAGTAGACACCCTGAGT_r1	OR1G1	8.8309	0	8.8309	0	-3.2973	38.992	76.412	1.8775	0.030226	0.96977	0.060451	0.10282	False
OR1G1_21811_TCAGAATGTAATGAAGTGGG_r0	OR1G1	7.5053	0	7.5053	0	-3.0884	28.165	61.138	1.7974	0.036139	0.96386	0.072278	0.11455	False
OR1G1_21811_TCAGAATGTAATGAAGTGGG_r1	OR1G1	2.2077	0	2.2077	0	-1.6815	2.437	11.629	1.1651	0.12199	0.87801	0.24399	0.31043	False
OR1G1_21812_TGATCCAGGATGCAGACACG_r2	OR1G1	33.498	19.002	33.498	19.002	-0.78637	105.07	483.07	0.82729	0.20404	0.79596	0.40807	0.48727	False
OR1G1_21809_CTGTAGTAGACACCCTGAGT_r2	OR1G1	14.888	24.94	14.888	24.94	0.70724	50.523	156.87	0.80258	0.76084	0.23916	0.47831	0.55668	True
OR1G1_21812_TGATCCAGGATGCAGACACG_r0	OR1G1	28.145	35.425	28.145	35.425	0.32169	26.501	379.16	0.37388	0.61737	0.38263	0.76525	0.81155	True
OR1G1_21810_GTTCATGTACTTGGTCACGG_r2	OR1G1	15.819	19.002	15.819	19.002	0.25009	5.0672	170.58	0.24375	0.5449	0.4551	0.9102	0.93034	True
OR1I1_59135_TGTCCATGGTCCCGAACAGG_r2	OR1I1	27.915	92.635	27.915	92.635	1.6952	2094.3	374.86	3.3428	0.99955	0.00044824	0.00089647	0.011624	True
OR1I1_59133_ATGAGAACCAAGTAACGCTG_r1	OR1I1	11.039	37.665	11.039	37.665	1.6834	354.48	103.84	2.6129	0.99478	0.0052156	0.010431	0.068835	True
OR1I1_59136_TTTAAGATCCCTTCTACTCG_r2	OR1I1	26.054	0	26.054	0	-4.7578	339.41	340.59	2.4118	0.0079364	0.99206	0.015873	0.072676	False
OR1I1_59136_TTTAAGATCCCTTCTACTCG_r1	OR1I1	22.077	0	22.077	0	-4.5284	243.7	270.64	2.3287	0.0099387	0.99006	0.019877	0.074388	False
OR1I1_59134_GTGTATGAGAGACTGGAGGT_r1	OR1I1	20.973	0	20.973	0	-4.4577	219.94	252.06	2.3031	0.010637	0.98936	0.021275	0.07498	False
OR1I1_59136_TTTAAGATCCCTTCTACTCG_r0	OR1I1	16.887	0	16.887	0	-4.1608	142.59	186.71	2.1957	0.014057	0.98594	0.028113	0.077845	False
OR1I1_59133_ATGAGAACCAAGTAACGCTG_r0	OR1I1	15.949	0	15.949	0	-4.0831	127.18	172.52	2.1675	0.015097	0.9849	0.030194	0.079298	False
OR1I1_59135_TGTCCATGGTCCCGAACAGG_r1	OR1I1	29.804	9.1617	29.804	9.1617	-1.6	213.06	410.59	1.3417	0.089852	0.91015	0.1797	0.23813	False
OR1I1_59133_ATGAGAACCAAGTAACGCTG_r2	OR1I1	13.958	21.377	13.958	21.377	0.58116	27.526	143.49	0.6194	0.69497	0.30503	0.61007	0.67456	True
OR1I1_59134_GTGTATGAGAGACTGGAGGT_r0	OR1I1	30.96	25.683	30.96	25.683	-0.26031	13.919	432.89	0.36954	0.35586	0.64414	0.71173	0.76509	False
OR1I1_59135_TGTCCATGGTCCCGAACAGG_r0	OR1I1	23.454	20.369	23.454	20.369	-0.19453	4.7576	294.33	0.31855	0.37503	0.62497	0.75007	0.7988	False
OR1I1_59134_GTGTATGAGAGACTGGAGGT_r2	OR1I1	26.985	23.753	26.985	23.753	-0.17706	5.2233	357.61	0.29261	0.38491	0.61509	0.76982	0.8152	False
OR1J1_69784_AGATGTCAGTGAGGGCCAAG_r2	OR1J1	23.263	80.759	23.263	80.759	1.7526	1652.9	291	3.3705	0.99959	0.00041067	0.00082134	0.010817	True
OR1J1_69783_ACACGCACAAGCGATGACCC_r2	OR1J1	11.166	41.567	11.166	41.567	1.8069	462.11	105.5	2.9598	0.99821	0.0017864	0.0035728	0.03906	True
OR1J1_69784_AGATGTCAGTGAGGGCCAAG_r0	OR1J1	30.021	0	30.021	0	-4.9552	450.64	414.75	2.4838	0.0064994	0.9935	0.012999	0.070565	False
OR1J1_69784_AGATGTCAGTGAGGGCCAAG_r1	OR1J1	28.7	0	28.7	0	-4.8924	411.86	389.6	2.4609	0.0069302	0.99307	0.01386	0.07138	False
OR1J1_69783_ACACGCACAAGCGATGACCC_r1	OR1J1	19.87	0	19.87	0	-4.3833	197.4	233.86	2.2762	0.011417	0.98858	0.022835	0.075258	False
OR1J1_69783_ACACGCACAAGCGATGACCC_r0	OR1J1	15.949	0	15.949	0	-4.0831	127.18	172.52	2.1675	0.015097	0.9849	0.030194	0.079298	False
OR1J1_69782_ACAACTTGAGCAGGGCACCA_r1	OR1J1	17.662	1.018	17.662	1.018	-3.2091	138.51	198.67	2.1608	0.015355	0.98464	0.030711	0.079545	False
OR1J1_69781_AATGCATCCCTTGTAAAAGA_r0	OR1J1	7.5053	0	7.5053	0	-3.0884	28.165	61.138	1.7974	0.036139	0.96386	0.072278	0.11455	False
OR1J1_69781_AATGCATCCCTTGTAAAAGA_r2	OR1J1	7.4441	0	7.4441	0	-3.0779	27.707	60.455	1.7933	0.036461	0.96354	0.072922	0.11455	False
OR1J1_69781_AATGCATCCCTTGTAAAAGA_r1	OR1J1	2.2077	0	2.2077	0	-1.6815	2.437	11.629	1.1651	0.12199	0.87801	0.24399	0.31043	False
OR1J1_69782_ACAACTTGAGCAGGGCACCA_r2	OR1J1	20.471	30.878	20.471	30.878	0.57018	54.155	243.73	0.66662	0.72102	0.27898	0.55795	0.62599	True
OR1J1_69782_ACAACTTGAGCAGGGCACCA_r0	OR1J1	25.331	17.713	25.331	17.713	-0.49273	29.016	327.52	0.58698	0.27861	0.72139	0.55721	0.62537	False
OR1J2_35288_GCTGGTCATGTTCACAGTAG_r0	OR1J2	34.712	212.55	34.712	212.55	2.5801	15813	507.62	7.8933	1	1.5684e-15	3.1368e-15	1.8366e-13	True
OR1J2_35289_GTACAAATCGATCCTCTATG_r2	OR1J2	9.3051	55.819	9.3051	55.819	2.463	1081.8	82.101	5.1334	1	1.6783e-07	3.3566e-07	8.444e-06	True
OR1J2_35288_GCTGGTCATGTTCACAGTAG_r1	OR1J2	35.324	1.018	35.324	1.018	-4.1699	588.44	520.11	2.5173	0.005913	0.99409	0.011826	0.07015	False
OR1J2_35290_TCCACTACACTGTCATCATG_r1	OR1J2	30.908	0	30.908	0	-4.9959	477.66	431.89	2.4987	0.0062326	0.99377	0.012465	0.070476	False
OR1J2_35289_GTACAAATCGATCCTCTATG_r0	OR1J2	6.5672	0	6.5672	0	-2.9198	21.564	50.928	1.7312	0.041706	0.95829	0.083411	0.12648	False
OR1J2_35289_GTACAAATCGATCCTCTATG_r1	OR1J2	3.3116	0	3.3116	0	-2.1082	5.4833	20.076	1.3829	0.083341	0.91666	0.16668	0.22199	False
OR1J2_35290_TCCACTACACTGTCATCATG_r0	OR1J2	28.145	54.909	28.145	54.909	0.93983	358.16	379.16	1.3745	0.90857	0.091425	0.18285	0.24197	True
OR1J2_35288_GCTGGTCATGTTCACAGTAG_r2	OR1J2	31.637	54.631	31.637	54.631	0.76937	264.36	446.13	1.0886	0.8519	0.1481	0.29619	0.36685	True
OR1J2_35287_CAAGGTCACAGAAGACATGG_r2	OR1J2	29.776	21.377	29.776	21.377	-0.45978	35.271	410.05	0.5567	0.28887	0.71113	0.57773	0.64457	False
OR1J2_35290_TCCACTACACTGTCATCATG_r2	OR1J2	39.081	28.503	39.081	28.503	-0.44206	55.949	598.78	0.5422	0.29384	0.70616	0.58768	0.65425	False
OR1J2_35287_CAAGGTCACAGAAGACATGG_r1	OR1J2	37.531	43.773	37.531	43.773	0.21659	19.477	565.95	0.26236	0.57936	0.42064	0.84127	0.87458	True
OR1J2_35287_CAAGGTCACAGAAGACATGG_r0	OR1J2	37.527	41.625	37.527	41.625	0.14583	8.3965	565.85	0.17227	0.54214	0.45786	0.91572	0.93501	True
OR1J4_34766_TGAGCATGAGAGCTTGAGTA_r1	OR1J4	16.558	79.402	16.558	79.402	2.1951	1974.7	181.7	4.6622	1	1.7572e-06	3.5143e-06	7.5347e-05	True
OR1J4_34764_ATGATAGTGGTGTAGCGGAG_r1	OR1J4	20.973	0	20.973	0	-4.4577	219.94	252.06	2.3031	0.010637	0.98936	0.021275	0.07498	False
OR1J4_34763_ACAGGGCATTGGTACAGGAG_r0	OR1J4	20.64	0	20.64	0	-4.4356	213	246.51	2.2951	0.010864	0.98914	0.021728	0.07498	False
OR1J4_34763_ACAGGGCATTGGTACAGGAG_r1	OR1J4	19.87	0	19.87	0	-4.3833	197.4	233.86	2.2762	0.011417	0.98858	0.022835	0.075258	False
OR1J4_34765_GTTATTAAGCATGCAAACTC_r0	OR1J4	17.825	0.88563	17.825	0.88563	-3.3195	143.47	201.21	2.2224	0.013128	0.98687	0.026256	0.076181	False
OR1J4_34766_TGAGCATGAGAGCTTGAGTA_r2	OR1J4	16.749	0	16.749	0	-4.1497	140.27	184.61	2.1917	0.014202	0.9858	0.028404	0.077845	False
OR1J4_34766_TGAGCATGAGAGCTTGAGTA_r0	OR1J4	12.196	0	12.196	0	-3.722	74.373	119.13	2.0358	0.020884	0.97912	0.041767	0.085399	False
OR1J4_34765_GTTATTAAGCATGCAAACTC_r1	OR1J4	11.039	0	11.039	0	-3.5896	60.926	103.84	1.987	0.023463	0.97654	0.046926	0.089401	False
OR1J4_34764_ATGATAGTGGTGTAGCGGAG_r0	OR1J4	16.887	1.7713	16.887	1.7713	-2.6903	114.24	186.71	1.8924	0.029221	0.97078	0.058442	0.10141	False
OR1J4_34763_ACAGGGCATTGGTACAGGAG_r2	OR1J4	19.541	47.505	19.541	47.505	1.2397	391.01	228.51	1.8499	0.96434	0.03566	0.07132	0.11455	True
OR1J4_34764_ATGATAGTGGTGTAGCGGAG_r2	OR1J4	15.819	22.565	15.819	22.565	0.48658	22.757	170.58	0.51654	0.65873	0.34127	0.68254	0.73975	True
OR1J4_34765_GTTATTAAGCATGCAAACTC_r2	OR1J4	13.027	10.689	13.027	10.689	-0.26311	2.7341	130.46	0.42799	0.33433	0.66567	0.66866	0.7277	False
OR1K1_72040_GGGACATCCTCGTGGCATAG_r0	OR1K1	55.352	176.24	55.352	176.24	1.6532	7307	973.28	3.8749	0.99994	5.5432e-05	0.00011086	0.0017895	True
OR1K1_72040_GGGACATCCTCGTGGCATAG_r1	OR1K1	47.466	0	47.466	0	-5.5989	1126.5	785.26	2.7234	0.0032307	0.99677	0.0064614	0.05869	False
OR1K1_72038_CCTGGGTAATGGACTCATTG_r1	OR1K1	46.362	0	46.362	0	-5.5657	1074.7	759.89	2.7108	0.0033563	0.99664	0.0067125	0.059837	False
OR1K1_72037_CATGAGCAGGATATACAGGA_r0	OR1K1	32.836	88.563	32.836	88.563	1.4044	1552.8	469.83	2.571	0.99458	0.0054226	0.010845	0.069383	True
OR1K1_72039_GAGCACGAGAGCCTTAAGAG_r2	OR1K1	27.915	0	27.915	0	-4.8538	389.63	374.86	2.4468	0.0072073	0.99279	0.014415	0.071976	False
OR1K1_72039_GAGCACGAGAGCCTTAAGAG_r1	OR1K1	17.662	0	17.662	0	-4.222	155.97	198.67	2.2178	0.013283	0.98672	0.026565	0.076181	False
OR1K1_72038_CCTGGGTAATGGACTCATTG_r2	OR1K1	46.525	19.002	46.525	19.002	-1.2485	378.77	763.63	1.1801	0.11899	0.88101	0.23798	0.30502	False
OR1K1_72038_CCTGGGTAATGGACTCATTG_r0	OR1K1	50.661	31.883	50.661	31.883	-0.65175	176.31	860.03	0.74363	0.22855	0.77145	0.4571	0.53547	False
OR1K1_72037_CATGAGCAGGATATACAGGA_r1	OR1K1	36.427	24.431	36.427	24.431	-0.55749	71.954	542.89	0.64439	0.25966	0.74034	0.51933	0.58963	False
OR1K1_72040_GGGACATCCTCGTGGCATAG_r2	OR1K1	53.039	64.132	53.039	64.132	0.26937	61.528	916.94	0.36634	0.6281	0.3719	0.74381	0.79333	True
OR1K1_72039_GAGCACGAGAGCCTTAAGAG_r0	OR1K1	21.578	27.455	21.578	27.455	0.33375	17.268	262.18	0.36294	0.60566	0.39434	0.78868	0.83104	True
OR1K1_72037_CATGAGCAGGATATACAGGA_r2	OR1K1	41.873	49.881	41.873	49.881	0.24705	32.061	659.24	0.31188	0.60195	0.39805	0.7961	0.83733	True
OR1L1_35286_TGCAGGAGGGAGTGAAAATG_r1	OR1L1	16.558	0	16.558	0	-4.1341	137.08	181.7	2.186	0.014408	0.98559	0.028816	0.077845	False
OR1L1_35284_GAAATCACAGTAATGACAGA_r0	OR1L1	14.073	0	14.073	0	-3.9138	99.018	145.13	2.106	0.017602	0.9824	0.035203	0.081554	False
OR1L1_35283_AAAGTGATGGATGACATTTG_r0	OR1L1	10.32	0	10.32	0	-3.5008	53.25	94.654	1.954	0.025353	0.97465	0.050706	0.09406	False
OR1L1_35284_GAAATCACAGTAATGACAGA_r2	OR1L1	9.3051	0	9.3051	0	-3.3653	43.292	82.101	1.9032	0.028508	0.97149	0.057017	0.099059	False
OR1L1_35283_AAAGTGATGGATGACATTTG_r2	OR1L1	9.3051	1.1876	9.3051	1.1876	-2.2359	32.947	82.101	1.7642	0.038851	0.96115	0.077702	0.1216	False
OR1L1_35286_TGCAGGAGGGAGTGAAAATG_r2	OR1L1	6.5136	0	6.5136	0	-2.9095	21.213	50.361	1.7272	0.04207	0.95793	0.08414	0.12648	False
OR1L1_35283_AAAGTGATGGATGACATTTG_r1	OR1L1	5.5193	0	5.5193	0	-2.7047	15.231	40.169	1.6445	0.050041	0.94996	0.10008	0.1442	False
OR1L1_35286_TGCAGGAGGGAGTGAAAATG_r0	OR1L1	3.7527	0	3.7527	0	-2.2487	7.0413	23.777	1.4481	0.073798	0.9262	0.1476	0.20101	False
OR1L1_35284_GAAATCACAGTAATGACAGA_r1	OR1L1	3.3116	0	3.3116	0	-2.1082	5.4833	20.076	1.3829	0.083341	0.91666	0.16668	0.22199	False
OR1L1_35285_TCACTGTGATAAGGTAGATG_r0	OR1L1	29.083	44.281	29.083	44.281	0.58996	115.49	396.84	0.76294	0.75993	0.24007	0.48015	0.55852	True
OR1L1_35285_TCACTGTGATAAGGTAGATG_r1	OR1L1	24.285	37.665	24.285	37.665	0.61274	89.511	308.9	0.76128	0.75641	0.24359	0.48719	0.56562	True
OR1L1_35285_TCACTGTGATAAGGTAGATG_r2	OR1L1	31.637	40.379	31.637	40.379	0.34239	38.213	446.13	0.41389	0.63611	0.36389	0.72778	0.7794	True
OR1L3_35280_CCTCTGGTCTTCAGACCGAG_r1	OR1L3	37.531	346.11	37.531	346.11	3.1713	47610	565.95	12.971	1	9.4633e-39	1.8927e-38	3.3161e-36	True
OR1L3_35280_CCTCTGGTCTTCAGACCGAG_r0	OR1L3	40.341	0	40.341	0	-5.3695	813.71	625.86	2.6369	0.004183	0.99582	0.008366	0.06515	False
OR1L3_35280_CCTCTGGTCTTCAGACCGAG_r2	OR1L3	30.707	0	30.707	0	-4.9867	471.45	427.98	2.4953	0.0062917	0.99371	0.012583	0.070476	False
OR1L3_35279_CATAGATAGTTATCTCCTGG_r2	OR1L3	26.985	0	26.985	0	-4.8066	364.09	357.61	2.4296	0.0075583	0.99244	0.015117	0.072419	False
OR1L3_35281_CTGTGCCAGACATTCAGCAT_r1	OR1L3	23.181	0	23.181	0	-4.5958	268.68	289.59	2.3531	0.0093098	0.99069	0.01862	0.073665	False
OR1L3_35282_GACAAATGGAGCCATCACAG_r2	OR1L3	17.68	0	17.68	0	-4.2234	156.29	198.94	2.2183	0.013266	0.98673	0.026531	0.076181	False
OR1L3_35279_CATAGATAGTTATCTCCTGG_r1	OR1L3	14.35	0	14.35	0	-3.9402	102.96	149.1	2.1156	0.017189	0.98281	0.034378	0.081554	False
OR1L3_35282_GACAAATGGAGCCATCACAG_r1	OR1L3	13.246	0	13.246	0	-3.8325	87.733	133.5	2.0763	0.018932	0.98107	0.037864	0.083223	False
OR1L3_35282_GACAAATGGAGCCATCACAG_r0	OR1L3	13.134	0	13.134	0	-3.8211	86.255	131.95	2.0722	0.019125	0.98087	0.03825	0.083223	False
OR1L3_35279_CATAGATAGTTATCTCCTGG_r0	OR1L3	15.949	31.883	15.949	31.883	0.95614	126.94	172.52	1.2131	0.87321	0.12679	0.25357	0.32155	True
OR1L3_35281_CTGTGCCAGACATTCAGCAT_r2	OR1L3	29.776	41.567	29.776	41.567	0.46792	69.512	410.05	0.58227	0.69848	0.30152	0.60303	0.66841	True
OR1L3_35281_CTGTGCCAGACATTCAGCAT_r0	OR1L3	35.65	39.853	35.65	39.853	0.15663	8.8326	526.83	0.18312	0.54528	0.45472	0.90944	0.92995	True
OR1L4_66538_ACAAAGATTATCTCTTATGT_r0	OR1L4	3.7527	47.824	3.7527	47.824	3.3608	971.14	23.777	9.0381	1	1.023e-19	2.0461e-19	1.6141e-17	True
OR1L4_66540_CATCATGTACCTACTCACTG_r0	OR1L4	14.073	60.223	14.073	60.223	2.0222	1064.9	145.13	3.8309	0.99993	7.2659e-05	0.00014532	0.0022833	True
OR1L4_66539_AGCGAGACATAAGTAGCACG_r2	OR1L4	8.3746	39.192	8.3746	39.192	2.1001	474.85	71.046	3.6561	0.99985	0.00015244	0.00030489	0.0044474	True
OR1L4_66537_AAGAACCCAATAGCATGAGT_r0	OR1L4	24.392	0	24.392	0	-4.6663	297.49	310.8	2.3786	0.0086888	0.99131	0.017378	0.073225	False
OR1L4_66540_CATCATGTACCTACTCACTG_r2	OR1L4	17.68	0	17.68	0	-4.2234	156.29	198.94	2.2183	0.013266	0.98673	0.026531	0.076181	False
OR1L4_66539_AGCGAGACATAAGTAGCACG_r1	OR1L4	15.454	0	15.454	0	-4.0404	119.41	165.17	2.152	0.015698	0.9843	0.031395	0.079545	False
OR1L4_66540_CATCATGTACCTACTCACTG_r1	OR1L4	13.246	0	13.246	0	-3.8325	87.733	133.5	2.0763	0.018932	0.98107	0.037864	0.083223	False
OR1L4_66538_ACAAAGATTATCTCTTATGT_r1	OR1L4	9.9348	0	9.9348	0	-3.4508	49.35	89.831	1.9353	0.026476	0.97352	0.052952	0.095208	False
OR1L4_66538_ACAAAGATTATCTCTTATGT_r2	OR1L4	11.166	24.94	11.166	24.94	1.0923	94.864	105.5	1.3411	0.89559	0.10441	0.20882	0.27072	True
OR1L4_66537_AAGAACCCAATAGCATGAGT_r2	OR1L4	18.61	36.817	18.61	36.817	0.94742	165.74	213.58	1.2458	0.88156	0.11844	0.23687	0.30374	True
OR1L4_66539_AGCGAGACATAAGTAGCACG_r0	OR1L4	15.011	25.683	15.011	25.683	0.7369	56.952	158.66	0.84731	0.77538	0.22462	0.44924	0.52749	True
OR1L4_66537_AAGAACCCAATAGCATGAGT_r1	OR1L4	25.389	31.557	25.389	31.557	0.30304	19.023	328.57	0.34029	0.601	0.399	0.79801	0.83886	True
OR1L6_72032_TGCCATAAAGAAGTACATCT_r1	OR1L6	4.4154	28.503	4.4154	28.503	2.4457	290.11	29.648	4.4238	0.99999	6.1268e-06	1.2254e-05	0.0002388	True
OR1L6_72031_CATCATGTACCTGCTCGCTG_r2	OR1L6	60.483	144.89	60.483	144.89	1.2466	3562.4	1101.7	2.5431	0.99431	0.0056891	0.011378	0.069711	True
OR1L6_72029_AAAGTGCTTAATGATGTGAG_r0	OR1L6	20.64	0	20.64	0	-4.4356	213	246.51	2.2951	0.010864	0.98914	0.021728	0.07498	False
OR1L6_72029_AAAGTGCTTAATGATGTGAG_r1	OR1L6	18.766	0	18.766	0	-4.3049	176.07	216.06	2.2478	0.012293	0.98771	0.024587	0.075559	False
OR1L6_72030_AGCATGAGCAGGCAATGCCG_r1	OR1L6	16.558	0	16.558	0	-4.1341	137.08	181.7	2.186	0.014408	0.98559	0.028816	0.077845	False
OR1L6_72030_AGCATGAGCAGGCAATGCCG_r0	OR1L6	6.5672	0	6.5672	0	-2.9198	21.564	50.928	1.7312	0.041706	0.95829	0.083411	0.12648	False
OR1L6_72030_AGCATGAGCAGGCAATGCCG_r2	OR1L6	5.5831	0	5.5831	0	-2.7188	15.585	40.803	1.6502	0.049449	0.95055	0.098898	0.1442	False
OR1L6_72032_TGCCATAAAGAAGTACATCT_r2	OR1L6	4.6525	0	4.6525	0	-2.4989	10.823	31.832	1.5582	0.059588	0.94041	0.11918	0.16709	False
OR1L6_72029_AAAGTGCTTAATGATGTGAG_r2	OR1L6	26.985	7.1258	26.985	7.1258	-1.7841	197.19	357.61	1.4335	0.075855	0.92415	0.15171	0.2049	False
OR1L6_72032_TGCCATAAAGAAGTACATCT_r0	OR1L6	1.8763	0	1.8763	0	-1.5242	1.7603	9.3528	1.0742	0.14136	0.85864	0.28272	0.35332	False
OR1L6_72031_CATCATGTACCTGCTCGCTG_r0	OR1L6	62.857	46.053	62.857	46.053	-0.44057	141.19	1162.6	0.55975	0.28782	0.71218	0.57565	0.64273	False
OR1L6_72031_CATCATGTACCTGCTCGCTG_r1	OR1L6	56.297	46.827	56.297	46.827	-0.26065	44.844	996.59	0.36335	0.35817	0.64183	0.71634	0.76942	False
OR1L8_60635_CTGTGTCAGACACCCAGCAT_r0	OR1L8	48.785	147.01	48.785	147.01	1.572	4824.6	815.88	3.439	0.99969	0.00030534	0.00061068	0.0082915	True
OR1L8_60635_CTGTGTCAGACACCCAGCAT_r1	OR1L8	47.466	0	47.466	0	-5.5989	1126.5	785.26	2.7234	0.0032307	0.99677	0.0064614	0.05869	False
OR1L8_60634_ATAGTGGAAAGGGTCACAGA_r2	OR1L8	24.193	1.1876	24.193	1.1876	-3.5256	264.63	307.28	2.2597	0.011921	0.98808	0.023842	0.075559	False
OR1L8_60636_TGTACCTGGTCACCATAACA_r0	OR1L8	15.949	0	15.949	0	-4.0831	127.18	172.52	2.1675	0.015097	0.9849	0.030194	0.079298	False
OR1L8_60636_TGTACCTGGTCACCATAACA_r1	OR1L8	12.142	0	12.142	0	-3.7162	73.72	118.41	2.0337	0.020992	0.97901	0.041985	0.085399	False
OR1L8_60633_AGCAGGACAATTTCAGCACA_r0	OR1L8	60.043	117.79	60.043	117.79	0.96051	1667.3	1090.5	1.7487	0.95839	0.041608	0.083217	0.12648	True
OR1L8_60636_TGTACCTGGTCACCATAACA_r2	OR1L8	3.722	0	3.722	0	-2.2394	6.9268	23.515	1.4438	0.074394	0.92561	0.14879	0.20127	False
OR1L8_60633_AGCAGGACAATTTCAGCACA_r1	OR1L8	57.401	98.743	57.401	98.743	0.77223	854.59	1024	1.2919	0.8981	0.1019	0.2038	0.26476	True
OR1L8_60635_CTGTGTCAGACACCCAGCAT_r2	OR1L8	47.456	21.377	47.456	21.377	-1.1146	340.05	785.03	1.0938	0.13702	0.86298	0.27403	0.34479	False
OR1L8_60634_ATAGTGGAAAGGGTCACAGA_r0	OR1L8	32.836	23.912	32.836	23.912	-0.44171	39.817	469.83	0.54031	0.29449	0.70551	0.58898	0.6553	False
OR1L8_60634_ATAGTGGAAAGGGTCACAGA_r1	OR1L8	49.674	37.665	49.674	37.665	-0.39022	72.107	836.72	0.49773	0.30934	0.69066	0.61868	0.68196	False
OR1L8_60633_AGCAGGACAATTTCAGCACA_r2	OR1L8	53.039	58.194	53.039	58.194	0.13145	13.287	916.94	0.17024	0.54961	0.45039	0.90079	0.92272	True
OR1M1_58979_TGTACCTGGTCATGGTCGTG_r1	OR1M1	34.22	0	34.22	0	-5.1383	585.49	497.62	2.5511	0.0053696	0.99463	0.010739	0.068835	False
OR1M1_58979_TGTACCTGGTCATGGTCGTG_r2	OR1M1	28.846	0	28.846	0	-4.8995	416.04	392.34	2.4634	0.0068807	0.99312	0.013761	0.07138	False
OR1M1_58979_TGTACCTGGTCATGGTCGTG_r0	OR1M1	20.64	0	20.64	0	-4.4356	213	246.51	2.2951	0.010864	0.98914	0.021728	0.07498	False
OR1M1_58977_TCTTGGCGTAGTGCAATGGG_r1	OR1M1	15.454	0	15.454	0	-4.0404	119.41	165.17	2.152	0.015698	0.9843	0.031395	0.079545	False
OR1M1_58978_TGAAGCAGGAAAACGCCCAG_r1	OR1M1	12.142	0	12.142	0	-3.7162	73.72	118.41	2.0337	0.020992	0.97901	0.041985	0.085399	False
OR1M1_58980_TGTCCGTGCACGAAAGTCGG_r0	OR1M1	11.258	0	11.258	0	-3.6157	63.371	106.69	1.9966	0.022934	0.97707	0.045868	0.089401	False
OR1M1_58980_TGTCCGTGCACGAAAGTCGG_r2	OR1M1	11.166	0	11.166	0	-3.6048	62.341	105.5	1.9926	0.023153	0.97685	0.046306	0.089401	False
OR1M1_58978_TGAAGCAGGAAAACGCCCAG_r0	OR1M1	7.5053	0	7.5053	0	-3.0884	28.165	61.138	1.7974	0.036139	0.96386	0.072278	0.11455	False
OR1M1_58980_TGTCCGTGCACGAAAGTCGG_r1	OR1M1	6.6232	0	6.6232	0	-2.9304	21.933	51.523	1.7354	0.041331	0.95867	0.082662	0.12648	False
OR1M1_58978_TGAAGCAGGAAAACGCCCAG_r2	OR1M1	3.722	0	3.722	0	-2.2394	6.9268	23.515	1.4438	0.074394	0.92561	0.14879	0.20127	False
OR1M1_58977_TCTTGGCGTAGTGCAATGGG_r0	OR1M1	28.145	39.853	28.145	39.853	0.48721	68.543	379.16	0.60129	0.70424	0.29576	0.59152	0.65767	True
OR1M1_58977_TCTTGGCGTAGTGCAATGGG_r2	OR1M1	26.985	38.004	26.985	38.004	0.47899	60.714	357.61	0.58272	0.69666	0.30334	0.60667	0.67171	True
OR1N1_60644_TGCTGGTGAATATACAGACT_r1	OR1N1	22.077	0	22.077	0	-4.5284	243.7	270.64	2.3287	0.0099387	0.99006	0.019877	0.074388	False
OR1N1_60643_TCAGGGCAACGATATTGGTG_r1	OR1N1	20.973	0	20.973	0	-4.4577	219.94	252.06	2.3031	0.010637	0.98936	0.021275	0.07498	False
OR1N1_60642_ATGACTGTGGAGTAGCAGAG_r0	OR1N1	20.64	0	20.64	0	-4.4356	213	246.51	2.2951	0.010864	0.98914	0.021728	0.07498	False
OR1N1_60644_TGCTGGTGAATATACAGACT_r0	OR1N1	18.763	0	18.763	0	-4.3048	176.03	216.02	2.2478	0.012295	0.9877	0.02459	0.075559	False
OR1N1_60642_ATGACTGTGGAGTAGCAGAG_r1	OR1N1	16.558	0	16.558	0	-4.1341	137.08	181.7	2.186	0.014408	0.98559	0.028816	0.077845	False
OR1N1_60643_TCAGGGCAACGATATTGGTG_r2	OR1N1	13.958	0	13.958	0	-3.9028	97.408	143.49	2.102	0.017777	0.98222	0.035554	0.081554	False
OR1N1_60641_AGGTGACAAGATACATACAC_r1	OR1N1	8.8309	0	8.8309	0	-3.2973	38.992	76.412	1.8775	0.030226	0.96977	0.060451	0.10282	False
OR1N1_60643_TCAGGGCAACGATATTGGTG_r0	OR1N1	7.5053	0	7.5053	0	-3.0884	28.165	61.138	1.7974	0.036139	0.96386	0.072278	0.11455	False
OR1N1_60641_AGGTGACAAGATACATACAC_r2	OR1N1	6.5136	19.002	6.5136	19.002	1.4126	77.982	50.361	1.7598	0.95221	0.047791	0.095582	0.14258	True
OR1N1_60641_AGGTGACAAGATACATACAC_r0	OR1N1	11.258	25.683	11.258	25.683	1.1222	104.04	106.69	1.3965	0.90573	0.094274	0.18855	0.24882	True
OR1N1_60642_ATGACTGTGGAGTAGCAGAG_r2	OR1N1	20.471	36.817	20.471	36.817	0.81662	133.59	243.73	1.047	0.83698	0.16302	0.32604	0.39993	True
OR1N1_60644_TGCTGGTGAATATACAGACT_r2	OR1N1	28.846	36.817	28.846	36.817	0.34149	31.767	392.34	0.40241	0.62938	0.37062	0.74124	0.79102	True
OR1N2_60637_ATAGATGTGCTGTAATGGAG_r0	OR1N2	16.887	57.566	16.887	57.566	1.7112	827.39	186.71	2.977	0.99837	0.0016319	0.0032637	0.036208	True
OR1N2_60640_TCCTTCTAGGACTCTCTGAG_r2	OR1N2	17.68	54.631	17.68	54.631	1.5744	682.7	198.94	2.6198	0.99508	0.0049155	0.009831	0.067615	True
OR1N2_60637_ATAGATGTGCTGTAATGGAG_r2	OR1N2	21.402	62.944	21.402	62.944	1.5132	862.9	259.22	2.5802	0.99456	0.005436	0.010872	0.069383	True
OR1N2_60637_ATAGATGTGCTGTAATGGAG_r1	OR1N2	26.493	0	26.493	0	-4.781	350.93	348.58	2.4203	0.0077547	0.99225	0.015509	0.072676	False
OR1N2_60640_TCCTTCTAGGACTCTCTGAG_r0	OR1N2	20.64	0	20.64	0	-4.4356	213	246.51	2.2951	0.010864	0.98914	0.021728	0.07498	False
OR1N2_60638_CAGCAACAGTGTGTGCATCA_r2	OR1N2	19.541	0	19.541	0	-4.3604	190.92	228.51	2.2679	0.011668	0.98833	0.023335	0.075258	False
OR1N2_60638_CAGCAACAGTGTGTGCATCA_r1	OR1N2	12.142	0	12.142	0	-3.7162	73.72	118.41	2.0337	0.020992	0.97901	0.041985	0.085399	False
OR1N2_60640_TCCTTCTAGGACTCTCTGAG_r1	OR1N2	12.142	0	12.142	0	-3.7162	73.72	118.41	2.0337	0.020992	0.97901	0.041985	0.085399	False
OR1N2_60639_GATCATCAGCTCGTTTACAT_r2	OR1N2	12.097	0	12.097	0	-3.7111	73.164	117.79	2.0318	0.021086	0.97891	0.042172	0.085399	False
OR1N2_60638_CAGCAACAGTGTGTGCATCA_r0	OR1N2	11.258	31.883	11.258	31.883	1.4236	212.69	106.69	1.9967	0.97341	0.026595	0.053189	0.095613	True
OR1N2_60639_GATCATCAGCTCGTTTACAT_r0	OR1N2	10.32	0	10.32	0	-3.5008	53.25	94.654	1.954	0.025353	0.97465	0.050706	0.09406	False
OR1N2_60639_GATCATCAGCTCGTTTACAT_r1	OR1N2	9.9348	0	9.9348	0	-3.4508	49.35	89.831	1.9353	0.026476	0.97352	0.052952	0.095208	False
OR1Q1_63120_TAGTCAGGATCATAGTGTAG_r2	OR1Q1	39.081	0	39.081	0	-5.3249	763.68	598.78	2.6203	0.0043932	0.99561	0.0087863	0.066185	False
OR1Q1_63120_TAGTCAGGATCATAGTGTAG_r1	OR1Q1	33.116	0	33.116	0	-5.0924	548.33	475.41	2.5341	0.0056361	0.99436	0.011272	0.069711	False
OR1Q1_63118_ACAAAGGTAATTTCCTACAC_r0	OR1Q1	28.145	0	28.145	0	-4.8652	396.07	379.16	2.4509	0.0071245	0.99288	0.014249	0.071976	False
OR1Q1_63118_ACAAAGGTAATTTCCTACAC_r1	OR1Q1	20.973	0	20.973	0	-4.4577	219.94	252.06	2.3031	0.010637	0.98936	0.021275	0.07498	False
OR1Q1_63119_CTGTCAAGGCCAAGTTACTG_r1	OR1Q1	18.766	0	18.766	0	-4.3049	176.07	216.06	2.2478	0.012293	0.98771	0.024587	0.075559	False
OR1Q1_63117_AATCATAAGGGTGTTGAGGT_r1	OR1Q1	18.766	0	18.766	0	-4.3049	176.07	216.06	2.2478	0.012293	0.98771	0.024587	0.075559	False
OR1Q1_63119_CTGTCAAGGCCAAGTTACTG_r2	OR1Q1	14.888	0	14.888	0	-3.9899	110.83	156.87	2.1337	0.016434	0.98357	0.032869	0.080289	False
OR1Q1_63118_ACAAAGGTAATTTCCTACAC_r2	OR1Q1	26.054	5.9382	26.054	5.9382	-1.9632	202.33	340.59	1.5229	0.063895	0.93611	0.12779	0.17684	False
OR1Q1_63117_AATCATAAGGGTGTTGAGGT_r2	OR1Q1	20.471	33.254	20.471	33.254	0.67386	81.696	243.73	0.81877	0.7719	0.2281	0.45621	0.53456	True
OR1Q1_63117_AATCATAAGGGTGTTGAGGT_r0	OR1Q1	19.702	27.455	19.702	27.455	0.45892	30.055	231.12	0.50997	0.66201	0.33799	0.67598	0.73426	True
OR1Q1_63120_TAGTCAGGATCATAGTGTAG_r0	OR1Q1	32.836	30.111	32.836	30.111	-0.12111	3.7113	469.83	0.22288	0.41181	0.58819	0.82363	0.8602	False
OR1Q1_63119_CTGTCAAGGCCAAGTTACTG_r0	OR1Q1	15.949	16.827	15.949	16.827	0.072875	0.38556	172.52	0.066856	0.46675	0.53325	0.93351	0.94805	True
OR1S1_65471_GAATTGTATAATTCAGAGGG_r1	OR1S1	17.662	108.92	17.662	108.92	2.5583	4164.3	198.67	6.4748	1	5.3059e-11	1.0612e-10	4.1434e-09	True
OR1S1_65470_CGTTCCCAATCACAGTGACC_r1	OR1S1	30.908	122.16	30.908	122.16	1.9485	4163.1	431.89	4.3907	0.99999	6.0638e-06	1.2128e-05	0.00023675	True
OR1S1_65469_CAGCAAAGGATAGATTGGCA_r0	OR1S1	47.847	0	47.847	0	-5.6102	1144.6	794.06	2.7277	0.003189	0.99681	0.006378	0.058551	False
OR1S1_65469_CAGCAAAGGATAGATTGGCA_r1	OR1S1	34.22	0	34.22	0	-5.1383	585.49	497.62	2.5511	0.0053696	0.99463	0.010739	0.068835	False
OR1S1_65470_CGTTCCCAATCACAGTGACC_r0	OR1S1	33.774	0	33.774	0	-5.1199	570.34	488.62	2.5443	0.0054749	0.99453	0.01095	0.069383	False
OR1S1_65471_GAATTGTATAATTCAGAGGG_r2	OR1S1	31.637	0	31.637	0	-5.0284	500.46	446.13	2.5106	0.0060255	0.99397	0.012051	0.070279	False
OR1S1_65471_GAATTGTATAATTCAGAGGG_r0	OR1S1	25.331	0	25.331	0	-4.7187	320.82	327.52	2.3976	0.0082511	0.99175	0.016502	0.072933	False
OR1S1_65472_TCAGAGCAATAATATTACTG_r2	OR1S1	23.263	0	23.263	0	-4.6007	270.58	291	2.3548	0.0092658	0.99073	0.018532	0.073665	False
OR1S1_65470_CGTTCCCAATCACAGTGACC_r2	OR1S1	23.263	0	23.263	0	-4.6007	270.58	291	2.3548	0.0092658	0.99073	0.018532	0.073665	False
OR1S1_65472_TCAGAGCAATAATATTACTG_r0	OR1S1	21.578	53.138	21.578	53.138	1.2617	498.02	262.18	1.9491	0.97178	0.028219	0.056438	0.099059	True
OR1S1_65472_TCAGAGCAATAATATTACTG_r1	OR1S1	14.35	36.647	14.35	36.647	1.2943	248.57	149.1	1.826	0.96145	0.038547	0.077094	0.12072	True
OR1S1_65469_CAGCAAAGGATAGATTGGCA_r2	OR1S1	52.108	35.629	52.108	35.629	-0.53596	135.79	894.55	0.64117	0.26071	0.73929	0.52141	0.59149	False
OR1S2_65465_AGCTCTCATAAGAGATGGAT_r1	OR1S2	45.258	0	45.258	0	-5.5316	1024.2	734.76	2.6979	0.003489	0.99651	0.0069779	0.060927	False
OR1S2_65468_TGAACTATACAACTTTCATG_r1	OR1S2	9.9348	34.611	9.9348	34.611	1.7034	304.46	89.831	2.6035	0.99459	0.00541	0.01082	0.069234	True
OR1S2_65467_TCAGGAAAAGCACAAAGAGG_r0	OR1S2	32.836	0	32.836	0	-5.0805	539.1	469.83	2.5298	0.0057069	0.99429	0.011414	0.069711	False
OR1S2_65465_AGCTCTCATAAGAGATGGAT_r2	OR1S2	29.776	0	29.776	0	-4.9437	443.31	410.05	2.4796	0.0065762	0.99342	0.013152	0.070565	False
OR1S2_65465_AGCTCTCATAAGAGATGGAT_r0	OR1S2	27.207	0	27.207	0	-4.818	370.11	361.7	2.4337	0.0074722	0.99253	0.014944	0.072419	False
OR1S2_65466_CAGCAAAGGATAGGTAGGCA_r1	OR1S2	24.285	0	24.285	0	-4.6602	294.88	308.9	2.3764	0.0087412	0.99126	0.017482	0.073225	False
OR1S2_65466_CAGCAAAGGATAGGTAGGCA_r2	OR1S2	14.888	0	14.888	0	-3.9899	110.83	156.87	2.1337	0.016434	0.98357	0.032869	0.080289	False
OR1S2_65468_TGAACTATACAACTTTCATG_r0	OR1S2	13.134	0	13.134	0	-3.8211	86.255	131.95	2.0722	0.019125	0.98087	0.03825	0.083223	False
OR1S2_65466_CAGCAAAGGATAGGTAGGCA_r0	OR1S2	12.196	0	12.196	0	-3.722	74.373	119.13	2.0358	0.020884	0.97912	0.041767	0.085399	False
OR1S2_65467_TCAGGAAAAGCACAAAGAGG_r1	OR1S2	36.427	50.898	36.427	50.898	0.4716	104.71	542.89	0.62107	0.71597	0.28403	0.56805	0.63534	True
OR1S2_65467_TCAGGAAAAGCACAAAGAGG_r2	OR1S2	40.942	39.192	40.942	39.192	-0.061506	1.5322	638.9	0.14317	0.44308	0.55692	0.88615	0.91104	False
OR1S2_65468_TGAACTATACAACTTTCATG_r2	OR1S2	13.958	15.439	13.958	15.439	0.13626	1.0975	143.49	0.12368	0.4866	0.5134	0.97319	0.97967	True
OR2A1_69752_CTGCGTCATGCAGCCAGCAA_r2	OR2A1	35.359	0	35.359	0	-5.1843	625.14	520.85	2.568	0.0051137	0.99489	0.010227	0.068112	False
OR2A1_69751_CATCGCCTACACCCGCAACA_r0	OR2A1	18.763	0	18.763	0	-4.3048	176.03	216.02	2.2478	0.012295	0.9877	0.02459	0.075559	False
OR2A1_69750_CAGGGTGAAGATATAGAACA_r0	OR2A1	15.011	0	15.011	0	-4.001	112.66	158.66	2.1377	0.01627	0.98373	0.03254	0.080289	False
OR2A1_69749_ATGATGACGGAGTATCGGAG_r0	OR2A1	13.134	37.196	13.134	37.196	1.4342	289.49	131.95	2.0948	0.97928	0.020716	0.041431	0.085399	True
OR2A1_69751_CATCGCCTACACCCGCAACA_r1	OR2A1	13.246	0	13.246	0	-3.8325	87.733	133.5	2.0763	0.018932	0.98107	0.037864	0.083223	False
OR2A1_69750_CAGGGTGAAGATATAGAACA_r1	OR2A1	11.039	0	11.039	0	-3.5896	60.926	103.84	1.987	0.023463	0.97654	0.046926	0.089401	False
OR2A1_69750_CAGGGTGAAGATATAGAACA_r2	OR2A1	9.3051	0	9.3051	0	-3.3653	43.292	82.101	1.9032	0.028508	0.97149	0.057017	0.099059	False
OR2A1_69751_CATCGCCTACACCCGCAACA_r2	OR2A1	14.888	28.503	14.888	28.503	0.89292	92.684	156.87	1.087	0.84309	0.15691	0.31382	0.38646	True
OR2A1_69752_CTGCGTCATGCAGCCAGCAA_r1	OR2A1	36.427	23.413	36.427	23.413	-0.61643	84.684	542.89	0.69469	0.24363	0.75637	0.48725	0.56569	False
OR2A1_69752_CTGCGTCATGCAGCCAGCAA_r0	OR2A1	18.763	24.798	18.763	24.798	0.38441	18.206	216.02	0.41056	0.62108	0.37892	0.75784	0.80516	True
OR2A1_69749_ATGATGACGGAGTATCGGAG_r2	OR2A1	26.985	23.753	26.985	23.753	-0.17706	5.2233	357.61	0.29261	0.38491	0.61509	0.76982	0.8152	False
OR2A1_69749_ATGATGACGGAGTATCGGAG_r1	OR2A1	18.766	18.323	18.766	18.323	-0.032643	0.097772	216.06	0.17493	0.43057	0.56943	0.86113	0.89098	False
OR2A12_69746_CATCTTAGGGACAGTACTCG_r1	OR2A12	22.077	195.45	22.077	195.45	3.0896	15029	270.64	10.539	1	3.1461e-26	6.2923e-26	6.9911e-24	True
OR2A12_69747_TAATGAGGGTGTATTGCAAG_r1	OR2A12	13.246	80.42	13.246	80.42	2.5148	2256.1	133.5	5.8137	1	3.4954e-09	6.9908e-09	2.213e-07	True
OR2A12_69745_AACCCGCAAATAGGACCACC_r2	OR2A12	23.263	100.95	23.263	100.95	2.071	3017.6	291	4.554	1	2.8805e-06	5.7611e-06	0.0001188	True
OR2A12_69745_AACCCGCAAATAGGACCACC_r0	OR2A12	29.083	0	29.083	0	-4.9109	422.92	396.84	2.4676	0.006801	0.9932	0.013602	0.07138	False
OR2A12_69746_CATCTTAGGGACAGTACTCG_r2	OR2A12	22.332	0	22.332	0	-4.5443	249.36	274.98	2.3344	0.0097876	0.99021	0.019575	0.074388	False
OR2A12_69746_CATCTTAGGGACAGTACTCG_r0	OR2A12	21.578	0	21.578	0	-4.4968	232.8	262.18	2.3172	0.010245	0.98975	0.020491	0.074762	False
OR2A12_69748_TGGGAAATGGGATTATCCTG_r1	OR2A12	19.87	0	19.87	0	-4.3833	197.4	233.86	2.2762	0.011417	0.98858	0.022835	0.075258	False
OR2A12_69748_TGGGAAATGGGATTATCCTG_r2	OR2A12	15.819	0	15.819	0	-4.072	125.11	170.58	2.1635	0.015251	0.98475	0.030503	0.079298	False
OR2A12_69747_TAATGAGGGTGTATTGCAAG_r0	OR2A12	10.32	0	10.32	0	-3.5008	53.25	94.654	1.954	0.025353	0.97465	0.050706	0.09406	False
OR2A12_69747_TAATGAGGGTGTATTGCAAG_r2	OR2A12	9.3051	0	9.3051	0	-3.3653	43.292	82.101	1.9032	0.028508	0.97149	0.057017	0.099059	False
OR2A12_69745_AACCCGCAAATAGGACCACC_r1	OR2A12	22.077	13.234	22.077	13.234	-0.69717	39.105	270.64	0.75233	0.22593	0.77407	0.45185	0.53003	False
OR2A12_69748_TGGGAAATGGGATTATCCTG_r0	OR2A12	24.392	19.484	24.392	19.484	-0.30991	12.047	310.8	0.42618	0.33499	0.66501	0.66998	0.72891	False
OR2A14_60393_AGCATAGGATATGTCAACAA_r1	OR2A14	2.2077	47.845	2.2077	47.845	3.9286	1041.4	11.629	13.383	1	5.1305e-41	1.0261e-40	1.9163e-38	True
OR2A14_60393_AGCATAGGATATGTCAACAA_r0	OR2A14	8.4435	35.425	8.4435	35.425	1.9475	364.01	71.85	3.1831	0.99913	0.00086675	0.0017335	0.020851	True
OR2A14_60396_TGAGGCTATTGTAACGTAAG_r2	OR2A14	28.846	0	28.846	0	-4.8995	416.04	392.34	2.4634	0.0068807	0.99312	0.013761	0.07138	False
OR2A14_60396_TGAGGCTATTGTAACGTAAG_r0	OR2A14	21.578	0	21.578	0	-4.4968	232.8	262.18	2.3172	0.010245	0.98975	0.020491	0.074762	False
OR2A14_60396_TGAGGCTATTGTAACGTAAG_r1	OR2A14	20.973	0	20.973	0	-4.4577	219.94	252.06	2.3031	0.010637	0.98936	0.021275	0.07498	False
OR2A14_60394_ATTTCATGAGGCCCGCAGAA_r0	OR2A14	18.763	0	18.763	0	-4.3048	176.03	216.02	2.2478	0.012295	0.9877	0.02459	0.075559	False
OR2A14_60394_ATTTCATGAGGCCCGCAGAA_r1	OR2A14	14.35	0	14.35	0	-3.9402	102.96	149.1	2.1156	0.017189	0.98281	0.034378	0.081554	False
OR2A14_60395_GCTGACGAATCTTATGAACC_r0	OR2A14	12.196	0	12.196	0	-3.722	74.373	119.13	2.0358	0.020884	0.97912	0.041767	0.085399	False
OR2A14_60395_GCTGACGAATCTTATGAACC_r2	OR2A14	10.236	0	10.236	0	-3.49	52.384	93.593	1.9499	0.025591	0.97441	0.051183	0.09406	False
OR2A14_60393_AGCATAGGATATGTCAACAA_r2	OR2A14	9.3051	0	9.3051	0	-3.3653	43.292	82.101	1.9032	0.028508	0.97149	0.057017	0.099059	False
OR2A14_60394_ATTTCATGAGGCCCGCAGAA_r2	OR2A14	6.5136	0	6.5136	0	-2.9095	21.213	50.361	1.7272	0.04207	0.95793	0.08414	0.12648	False
OR2A14_60395_GCTGACGAATCTTATGAACC_r1	OR2A14	3.3116	0	3.3116	0	-2.1082	5.4833	20.076	1.3829	0.083341	0.91666	0.16668	0.22199	False
OR2A2_73263_CTGCATTATGCATGGAACAA_r1	OR2A2	17.662	81.438	17.662	81.438	2.1432	2033.7	198.67	4.5247	1	3.3785e-06	6.7569e-06	0.00013814	True
OR2A2_73261_AAGGAGAATTTCATGTACCA_r1	OR2A2	9.9348	38.683	9.9348	38.683	1.8596	413.23	89.831	3.0332	0.99858	0.001419	0.002838	0.032148	True
OR2A2_73264_TGACAGTGTACTGGAAAGGG_r2	OR2A2	16.749	0	16.749	0	-4.1497	140.27	184.61	2.1917	0.014202	0.9858	0.028404	0.077845	False
OR2A2_73263_CTGCATTATGCATGGAACAA_r2	OR2A2	15.819	0	15.819	0	-4.072	125.11	170.58	2.1635	0.015251	0.98475	0.030503	0.079298	False
OR2A2_73264_TGACAGTGTACTGGAAAGGG_r1	OR2A2	13.246	0	13.246	0	-3.8325	87.733	133.5	2.0763	0.018932	0.98107	0.037864	0.083223	False
OR2A2_73264_TGACAGTGTACTGGAAAGGG_r0	OR2A2	13.134	0	13.134	0	-3.8211	86.255	131.95	2.0722	0.019125	0.98087	0.03825	0.083223	False
OR2A2_73263_CTGCATTATGCATGGAACAA_r0	OR2A2	23.454	54.909	23.454	54.909	1.193	494.7	294.33	1.8334	0.9635	0.0365	0.073	0.11466	True
OR2A2_73262_CCCGACTAAGACAAACACAC_r0	OR2A2	1.8763	0	1.8763	0	-1.5242	1.7603	9.3528	1.0742	0.14136	0.85864	0.28272	0.35332	False
OR2A2_73262_CCCGACTAAGACAAACACAC_r1	OR2A2	1.1039	0	1.1039	0	-1.073	0.60926	4.6213	0.75963	0.22374	0.77626	0.44748	0.52567	False
OR2A2_73262_CCCGACTAAGACAAACACAC_r2	OR2A2	0.93051	0	0.93051	0	-0.94898	0.43292	3.6896	0.65105	0.25751	0.74249	0.51501	0.58569	False
OR2A2_73261_AAGGAGAATTTCATGTACCA_r0	OR2A2	17.825	13.284	17.825	13.284	-0.39822	10.309	201.21	0.52013	0.30149	0.69851	0.60297	0.66838	False
OR2A2_73261_AAGGAGAATTTCATGTACCA_r2	OR2A2	22.332	29.691	22.332	29.691	0.39548	27.074	274.98	0.44375	0.63927	0.36073	0.72145	0.77393	True
OR2A25_72004_TGTTCTCAAACTTGCCTGTG_r2	OR2A25	16.749	49.881	16.749	49.881	1.5194	548.84	184.61	2.4385	0.99172	0.0082755	0.016551	0.072933	True
OR2A25_72004_TGTTCTCAAACTTGCCTGTG_r1	OR2A25	26.493	1.018	26.493	1.018	-3.7681	324.48	348.58	2.3674	0.0089579	0.99104	0.017916	0.073665	False
OR2A25_72003_TGATGGTAGAATATCGGAGA_r2	OR2A25	16.749	0	16.749	0	-4.1497	140.27	184.61	2.1917	0.014202	0.9858	0.028404	0.077845	False
OR2A25_72003_TGATGGTAGAATATCGGAGA_r1	OR2A25	11.039	0	11.039	0	-3.5896	60.926	103.84	1.987	0.023463	0.97654	0.046926	0.089401	False
OR2A25_72001_AAAAAGTGATTAAGTTTCTG_r1	OR2A25	8.8309	0	8.8309	0	-3.2973	38.992	76.412	1.8775	0.030226	0.96977	0.060451	0.10282	False
OR2A25_72001_AAAAAGTGATTAAGTTTCTG_r2	OR2A25	8.3746	0	8.3746	0	-3.2288	35.067	71.046	1.8514	0.032056	0.96794	0.064113	0.10574	False
OR2A25_72003_TGATGGTAGAATATCGGAGA_r0	OR2A25	5.629	0	5.629	0	-2.7288	15.843	41.262	1.6543	0.049031	0.95097	0.098061	0.1442	False
OR2A25_72001_AAAAAGTGATTAAGTTTCTG_r0	OR2A25	5.629	0	5.629	0	-2.7288	15.843	41.262	1.6543	0.049031	0.95097	0.098061	0.1442	False
OR2A25_72002_ACTCAAAAACAGAAACATCT_r1	OR2A25	4.4154	0	4.4154	0	-2.4371	9.7481	29.648	1.5316	0.062808	0.93719	0.12562	0.17399	False
OR2A25_72002_ACTCAAAAACAGAAACATCT_r0	OR2A25	2.8145	0	2.8145	0	-1.9315	3.9607	16.118	1.2969	0.097336	0.90266	0.19467	0.255	False
OR2A25_72002_ACTCAAAAACAGAAACATCT_r2	OR2A25	2.7915	0	2.7915	0	-1.9228	3.8963	15.941	1.2925	0.098092	0.90191	0.19618	0.25553	False
OR2A25_72004_TGTTCTCAAACTTGCCTGTG_r0	OR2A25	22.516	18.598	22.516	18.598	-0.26292	7.6745	278.13	0.38645	0.34958	0.65042	0.69916	0.75403	False
OR2A4_49263_AAGTAACACAAGATGAATCA_r2	OR2A4	7.4441	66.507	7.4441	66.507	2.999	1744.2	60.455	7.5963	1	1.8342e-14	3.6683e-14	1.9959e-12	True
OR2A4_49265_CAGGGTGAAGACGTAGAACA_r0	OR2A4	13.134	38.082	13.134	38.082	1.4673	311.19	131.95	2.1719	0.98291	0.017095	0.03419	0.081554	True
OR2A4_49265_CAGGGTGAAGACGTAGAACA_r2	OR2A4	13.958	0	13.958	0	-3.9028	97.408	143.49	2.102	0.017777	0.98222	0.035554	0.081554	False
OR2A4_49266_CTGCATCATGCGGCCCGCAA_r2	OR2A4	13.027	0	13.027	0	-3.8101	84.853	130.46	2.0681	0.019313	0.98069	0.038627	0.083223	False
OR2A4_49265_CAGGGTGAAGACGTAGAACA_r1	OR2A4	12.142	0	12.142	0	-3.7162	73.72	118.41	2.0337	0.020992	0.97901	0.041985	0.085399	False
OR2A4_49263_AAGTAACACAAGATGAATCA_r0	OR2A4	10.32	0	10.32	0	-3.5008	53.25	94.654	1.954	0.025353	0.97465	0.050706	0.09406	False
OR2A4_49263_AAGTAACACAAGATGAATCA_r1	OR2A4	7.727	0	7.727	0	-3.1255	29.854	63.625	1.8117	0.035013	0.96499	0.070027	0.11292	False
OR2A4_49264_ATGATGGCCAAATATCGGAG_r1	OR2A4	7.727	0	7.727	0	-3.1255	29.854	63.625	1.8117	0.035013	0.96499	0.070027	0.11292	False
OR2A4_49264_ATGATGGCCAAATATCGGAG_r0	OR2A4	7.5053	0	7.5053	0	-3.0884	28.165	61.138	1.7974	0.036139	0.96386	0.072278	0.11455	False
OR2A4_49264_ATGATGGCCAAATATCGGAG_r2	OR2A4	5.5831	0	5.5831	0	-2.7188	15.585	40.803	1.6502	0.049449	0.95055	0.098898	0.1442	False
OR2A4_49266_CTGCATCATGCGGCCCGCAA_r1	OR2A4	18.766	36.647	18.766	36.647	0.92954	159.87	216.06	1.2165	0.87555	0.12445	0.2489	0.31618	True
OR2A4_49266_CTGCATCATGCGGCCCGCAA_r0	OR2A4	15.011	23.026	15.011	23.026	0.58559	32.126	158.66	0.63638	0.70309	0.29691	0.59382	0.65983	True
OR2A42_72554_CGTCCAGGAAGTGACGGCCA_r1	OR2A42	4.4154	60.06	4.4154	60.06	3.4951	1548.2	29.648	10.219	1	1.0251e-24	2.0501e-24	2.1368e-22	True
OR2A42_72555_CTGCGTCATGCAACCAGCAA_r1	OR2A42	43.051	0	43.051	0	-5.4611	926.68	685.25	2.6713	0.0037781	0.99622	0.0075562	0.062839	False
OR2A42_72556_TGACGGAGTATCGGAGAGGG_r1	OR2A42	40.843	0	40.843	0	-5.3869	834.07	636.74	2.6434	0.0041034	0.9959	0.0082068	0.064461	False
OR2A42_72555_CTGCGTCATGCAACCAGCAA_r0	OR2A42	39.403	0	39.403	0	-5.3364	776.3	605.66	2.6246	0.0043381	0.99566	0.0086761	0.065865	False
OR2A42_72555_CTGCGTCATGCAACCAGCAA_r2	OR2A42	39.081	0	39.081	0	-5.3249	763.68	598.78	2.6203	0.0043932	0.99561	0.0087863	0.066185	False
OR2A42_72556_TGACGGAGTATCGGAGAGGG_r2	OR2A42	30.707	0	30.707	0	-4.9867	471.45	427.98	2.4953	0.0062917	0.99371	0.012583	0.070476	False
OR2A42_72553_CCCCACCAGGAAGAACACGC_r2	OR2A42	11.166	0	11.166	0	-3.6048	62.341	105.5	1.9926	0.023153	0.97685	0.046306	0.089401	False
OR2A42_72554_CGTCCAGGAAGTGACGGCCA_r2	OR2A42	11.166	0	11.166	0	-3.6048	62.341	105.5	1.9926	0.023153	0.97685	0.046306	0.089401	False
OR2A42_72553_CCCCACCAGGAAGAACACGC_r1	OR2A42	11.039	0	11.039	0	-3.5896	60.926	103.84	1.987	0.023463	0.97654	0.046926	0.089401	False
OR2A42_72554_CGTCCAGGAAGTGACGGCCA_r0	OR2A42	10.32	0	10.32	0	-3.5008	53.25	94.654	1.954	0.025353	0.97465	0.050706	0.09406	False
OR2A42_72553_CCCCACCAGGAAGAACACGC_r0	OR2A42	6.5672	0	6.5672	0	-2.9198	21.564	50.928	1.7312	0.041706	0.95829	0.083411	0.12648	False
OR2A42_72556_TGACGGAGTATCGGAGAGGG_r0	OR2A42	36.589	69.965	36.589	69.965	0.91681	556.99	546.24	1.4281	0.91858	0.081419	0.16284	0.21882	True
OR2A5_72074_GCCTCAGGATGAGAACCACA_r1	OR2A5	5.5193	37.665	5.5193	37.665	2.5682	516.67	40.169	5.072	1	2.4363e-07	4.8726e-07	1.1979e-05	True
OR2A5_72075_TATTCTGTCATCATGAGATG_r2	OR2A5	57.692	0	57.692	0	-5.8751	1664.2	1031.3	2.8296	0.0023303	0.99767	0.0046606	0.048172	False
OR2A5_72075_TATTCTGTCATCATGAGATG_r1	OR2A5	49.674	0	49.674	0	-5.6632	1233.7	836.72	2.7479	0.002999	0.997	0.005998	0.056373	False
OR2A5_72076_TGGTAATGATGTCCTACGAT_r0	OR2A5	14.073	46.938	14.073	46.938	1.6693	540.08	145.13	2.7282	0.99638	0.0036243	0.0072486	0.061927	True
OR2A5_72073_CAGGGTGAAGACGTATAACA_r2	OR2A5	11.166	0	11.166	0	-3.6048	62.341	105.5	1.9926	0.023153	0.97685	0.046306	0.089401	False
OR2A5_72076_TGGTAATGATGTCCTACGAT_r1	OR2A5	11.039	0	11.039	0	-3.5896	60.926	103.84	1.987	0.023463	0.97654	0.046926	0.089401	False
OR2A5_72073_CAGGGTGAAGACGTATAACA_r0	OR2A5	9.3817	0	9.3817	0	-3.376	44.008	83.031	1.9072	0.028247	0.97175	0.056494	0.099059	False
OR2A5_72073_CAGGGTGAAGACGTATAACA_r1	OR2A5	7.727	0	7.727	0	-3.1255	29.854	63.625	1.8117	0.035013	0.96499	0.070027	0.11292	False
OR2A5_72074_GCCTCAGGATGAGAACCACA_r2	OR2A5	7.4441	0	7.4441	0	-3.0779	27.707	60.455	1.7933	0.036461	0.96354	0.072922	0.11455	False
OR2A5_72074_GCCTCAGGATGAGAACCACA_r0	OR2A5	2.8145	0	2.8145	0	-1.9315	3.9607	16.118	1.2969	0.097336	0.90266	0.19467	0.255	False
OR2A5_72075_TATTCTGTCATCATGAGATG_r0	OR2A5	55.352	21.255	55.352	21.255	-1.3403	581.29	973.28	1.264	0.10312	0.89688	0.20624	0.26765	False
OR2A5_72076_TGGTAATGATGTCCTACGAT_r2	OR2A5	16.749	23.753	16.749	23.753	0.47983	24.524	184.61	0.51546	0.65986	0.34014	0.68027	0.73787	True
OR2A7_72435_GATGTCCTATGATCTGTACG_r2	OR2A7	16.749	99.761	16.749	99.761	2.5051	3445.5	184.61	6.1097	1	5.6014e-10	1.1203e-09	3.9173e-08	True
OR2A7_72433_ACAGAAAGGTCTGCATCATG_r1	OR2A7	47.466	0	47.466	0	-5.5989	1126.5	785.26	2.7234	0.0032307	0.99677	0.0064614	0.05869	False
OR2A7_72433_ACAGAAAGGTCTGCATCATG_r2	OR2A7	42.803	0	42.803	0	-5.453	916.07	679.76	2.6682	0.0038126	0.99619	0.0076252	0.063037	False
OR2A7_72434_CAAGGATAAAAGGACTCCAG_r1	OR2A7	33.116	0	33.116	0	-5.0924	548.33	475.41	2.5341	0.0056361	0.99436	0.011272	0.069711	False
OR2A7_72436_TGGGGAACGGGACCATACTG_r1	OR2A7	30.908	0	30.908	0	-4.9959	477.66	431.89	2.4987	0.0062326	0.99377	0.012465	0.070476	False
OR2A7_72436_TGGGGAACGGGACCATACTG_r2	OR2A7	28.846	0	28.846	0	-4.8995	416.04	392.34	2.4634	0.0068807	0.99312	0.013761	0.07138	False
OR2A7_72435_GATGTCCTATGATCTGTACG_r1	OR2A7	22.077	0	22.077	0	-4.5284	243.7	270.64	2.3287	0.0099387	0.99006	0.019877	0.074388	False
OR2A7_72433_ACAGAAAGGTCTGCATCATG_r0	OR2A7	26.269	69.079	26.269	69.079	1.3617	916.37	344.49	2.3065	0.98856	0.011438	0.022876	0.075258	True
OR2A7_72435_GATGTCCTATGATCTGTACG_r0	OR2A7	16.887	0	16.887	0	-4.1608	142.59	186.71	2.1957	0.014057	0.98594	0.028113	0.077845	False
OR2A7_72434_CAAGGATAAAAGGACTCCAG_r0	OR2A7	29.083	57.566	29.083	57.566	0.96111	405.63	396.84	1.4298	0.91767	0.082328	0.16466	0.22114	True
OR2A7_72434_CAAGGATAAAAGGACTCCAG_r2	OR2A7	32.568	19.002	32.568	19.002	-0.74693	92.014	464.5	0.79577	0.21308	0.78692	0.42617	0.50602	False
OR2A7_72436_TGGGGAACGGGACCATACTG_r0	OR2A7	38.465	37.196	38.465	37.196	-0.047129	0.80441	585.66	0.13018	0.44821	0.55179	0.89642	0.91929	False
OR2AE1_51561_CATGGTGGTCTTCCTTATTG_r1	OR2AE1	17.662	139.46	17.662	139.46	2.912	7417.6	198.67	8.6414	1	3.1015e-18	6.2031e-18	4.4247e-16	True
OR2AE1_51560_AGACATGCATCAGATCCATG_r0	OR2AE1	40.341	0	40.341	0	-5.3695	813.71	625.86	2.6369	0.004183	0.99582	0.008366	0.06515	False
OR2AE1_51560_AGACATGCATCAGATCCATG_r1	OR2AE1	30.908	83.473	30.908	83.473	1.4046	1381.6	431.89	2.5294	0.99387	0.0061334	0.012267	0.070476	True
OR2AE1_51561_CATGGTGGTCTTCCTTATTG_r0	OR2AE1	31.898	0	31.898	0	-5.0399	508.73	451.25	2.5149	0.005954	0.99405	0.011908	0.07015	False
OR2AE1_51559_AATGCTGCTGATGTACACTG_r2	OR2AE1	27.915	0	27.915	0	-4.8538	389.63	374.86	2.4468	0.0072073	0.99279	0.014415	0.071976	False
OR2AE1_51561_CATGGTGGTCTTCCTTATTG_r2	OR2AE1	23.263	0	23.263	0	-4.6007	270.58	291	2.3548	0.0092658	0.99073	0.018532	0.073665	False
OR2AE1_51559_AATGCTGCTGATGTACACTG_r0	OR2AE1	28.145	72.622	28.145	72.622	1.3369	989.09	379.16	2.2841	0.98792	0.012077	0.024155	0.075559	True
OR2AE1_51559_AATGCTGCTGATGTACACTG_r1	OR2AE1	17.662	0	17.662	0	-4.222	155.97	198.67	2.2178	0.013283	0.98672	0.026565	0.076181	False
OR2AE1_51562_CGTGAACTCCCTAATTCACA_r1	OR2AE1	13.246	0	13.246	0	-3.8325	87.733	133.5	2.0763	0.018932	0.98107	0.037864	0.083223	False
OR2AE1_51562_CGTGAACTCCCTAATTCACA_r0	OR2AE1	12.196	0	12.196	0	-3.722	74.373	119.13	2.0358	0.020884	0.97912	0.041767	0.085399	False
OR2AE1_51562_CGTGAACTCCCTAATTCACA_r2	OR2AE1	5.5831	16.627	5.5831	16.627	1.4209	60.983	40.803	1.7289	0.94819	0.051811	0.10362	0.14901	True
OR2AE1_51560_AGACATGCATCAGATCCATG_r2	OR2AE1	40.942	28.503	40.942	28.503	-0.50754	77.367	638.9	0.60362	0.27305	0.72695	0.5461	0.61535	False
OR2AG1_61273_CAGTGCCAGGAACATCTGAA_r0	OR2AG1	14.073	46.053	14.073	46.053	1.6424	511.37	145.13	2.6546	0.99548	0.0045179	0.0090359	0.066542	True
OR2AG1_61274_CATGCACTATCCCTTCTGCA_r2	OR2AG1	2.7915	13.064	2.7915	13.064	1.8912	52.761	15.941	2.5728	0.99334	0.0066559	0.013312	0.071357	True
OR2AG1_61276_TTGTTGGCCCTGATCAGCAA_r0	OR2AG1	23.454	0	23.454	0	-4.612	275.05	294.33	2.3589	0.0091639	0.99084	0.018328	0.073665	False
OR2AG1_61273_CAGTGCCAGGAACATCTGAA_r2	OR2AG1	17.68	0	17.68	0	-4.2234	156.29	198.94	2.2183	0.013266	0.98673	0.026531	0.076181	False
OR2AG1_61276_TTGTTGGCCCTGATCAGCAA_r1	OR2AG1	16.558	0	16.558	0	-4.1341	137.08	181.7	2.186	0.014408	0.98559	0.028816	0.077845	False
OR2AG1_61273_CAGTGCCAGGAACATCTGAA_r1	OR2AG1	13.246	0	13.246	0	-3.8325	87.733	133.5	2.0763	0.018932	0.98107	0.037864	0.083223	False
OR2AG1_61276_TTGTTGGCCCTGATCAGCAA_r2	OR2AG1	14.888	39.192	14.888	39.192	1.339	295.33	156.87	1.9405	0.97036	0.029639	0.059277	0.10274	True
OR2AG1_61275_GAGCTCATGGTATATGTGAT_r1	OR2AG1	8.8309	0	8.8309	0	-3.2973	38.992	76.412	1.8775	0.030226	0.96977	0.060451	0.10282	False
OR2AG1_61275_GAGCTCATGGTATATGTGAT_r0	OR2AG1	8.4435	0	8.4435	0	-3.2393	35.646	71.85	1.8554	0.031768	0.96823	0.063535	0.10574	False
OR2AG1_61274_CATGCACTATCCCTTCTGCA_r1	OR2AG1	6.6232	0	6.6232	0	-2.9304	21.933	51.523	1.7354	0.041331	0.95867	0.082662	0.12648	False
OR2AG1_61275_GAGCTCATGGTATATGTGAT_r2	OR2AG1	6.5136	0	6.5136	0	-2.9095	21.213	50.361	1.7272	0.04207	0.95793	0.08414	0.12648	False
OR2AG1_61274_CATGCACTATCCCTTCTGCA_r0	OR2AG1	13.134	31.883	13.134	31.883	1.2181	175.75	131.95	1.6322	0.94125	0.058751	0.1175	0.16709	True
OR2AG2_68800_GAGCTTATAATATACGTGAC_r2	OR2AG2	29.776	90.26	29.776	90.26	1.5682	1829.1	410.05	2.9869	0.99848	0.0015164	0.0030328	0.034043	True
OR2AG2_68800_GAGCTTATAATATACGTGAC_r0	OR2AG2	29.083	83.249	29.083	83.249	1.4857	1467	396.84	2.7191	0.99647	0.0035279	0.0070558	0.061261	True
OR2AG2_68800_GAGCTTATAATATACGTGAC_r1	OR2AG2	34.22	0	34.22	0	-5.1383	585.49	497.62	2.5511	0.0053696	0.99463	0.010739	0.068835	False
OR2AG2_68798_ATGAGGGTCATGTATTTCAG_r1	OR2AG2	29.804	1.018	29.804	1.018	-3.9322	414.33	410.59	2.4283	0.0075846	0.99242	0.015169	0.072578	False
OR2AG2_68799_CCCAGGACACACAGAAAGGG_r2	OR2AG2	13.027	0	13.027	0	-3.8101	84.853	130.46	2.0681	0.019313	0.98069	0.038627	0.083223	False
OR2AG2_68799_CCCAGGACACACAGAAAGGG_r1	OR2AG2	11.039	0	11.039	0	-3.5896	60.926	103.84	1.987	0.023463	0.97654	0.046926	0.089401	False
OR2AG2_68797_ACTGACAATGGGTAGCGCTG_r1	OR2AG2	19.87	38.683	19.87	38.683	0.92712	176.97	233.86	1.2302	0.87896	0.12104	0.24207	0.30987	True
OR2AG2_68798_ATGAGGGTCATGTATTTCAG_r2	OR2AG2	34.429	51.068	34.429	51.068	0.55548	138.43	501.86	0.74275	0.75602	0.24398	0.48796	0.5663	True
OR2AG2_68798_ATGAGGGTCATGTATTTCAG_r0	OR2AG2	35.65	52.252	35.65	52.252	0.53901	137.81	526.83	0.72331	0.75022	0.24978	0.49956	0.57737	True
OR2AG2_68797_ACTGACAATGGGTAGCGCTG_r0	OR2AG2	30.96	44.281	30.96	44.281	0.50268	88.738	432.89	0.64029	0.71985	0.28015	0.56029	0.62812	True
OR2AG2_68799_CCCAGGACACACAGAAAGGG_r0	OR2AG2	10.32	10.628	10.32	10.628	0.038695	0.047346	94.654	0.031629	0.43036	0.56964	0.86071	0.89064	True
OR2AG2_68797_ACTGACAATGGGTAGCGCTG_r2	OR2AG2	23.263	23.753	23.263	23.753	0.028841	0.12001	291	0.028719	0.46529	0.53471	0.93058	0.9463	True
OR2AK2_71956_TGGTGTTCAGTCGAATGAGG_r1	OR2AK2	11.039	101.8	11.039	101.8	3.0941	4118.5	103.84	8.9063	1	3.064e-19	6.1281e-19	4.6633e-17	True
OR2AK2_71954_GACTGTATACTCATACTGGG_r2	OR2AK2	19.541	79.571	19.541	79.571	1.9718	1801.8	228.51	3.9711	0.99996	3.9652e-05	7.9304e-05	0.0013189	True
OR2AK2_71955_GATCATAAGACATAAAACCA_r0	OR2AK2	14.073	47.824	14.073	47.824	1.6957	569.58	145.13	2.8017	0.99711	0.002893	0.005786	0.055505	True
OR2AK2_71956_TGGTGTTCAGTCGAATGAGG_r0	OR2AK2	15.949	0	15.949	0	-4.0831	127.18	172.52	2.1675	0.015097	0.9849	0.030194	0.079298	False
OR2AK2_71953_CCCATGCACATGCAACCATG_r2	OR2AK2	14.888	0	14.888	0	-3.9899	110.83	156.87	2.1337	0.016434	0.98357	0.032869	0.080289	False
OR2AK2_71956_TGGTGTTCAGTCGAATGAGG_r2	OR2AK2	12.097	0	12.097	0	-3.7111	73.164	117.79	2.0318	0.021086	0.97891	0.042172	0.085399	False
OR2AK2_71954_GACTGTATACTCATACTGGG_r0	OR2AK2	11.258	0	11.258	0	-3.6157	63.371	106.69	1.9966	0.022934	0.97707	0.045868	0.089401	False
OR2AK2_71953_CCCATGCACATGCAACCATG_r1	OR2AK2	7.727	0	7.727	0	-3.1255	29.854	63.625	1.8117	0.035013	0.96499	0.070027	0.11292	False
OR2AK2_71954_GACTGTATACTCATACTGGG_r1	OR2AK2	6.6232	0	6.6232	0	-2.9304	21.933	51.523	1.7354	0.041331	0.95867	0.082662	0.12648	False
OR2AK2_71955_GATCATAAGACATAAAACCA_r2	OR2AK2	5.5831	0	5.5831	0	-2.7188	15.585	40.803	1.6502	0.049449	0.95055	0.098898	0.1442	False
OR2AK2_71953_CCCATGCACATGCAACCATG_r0	OR2AK2	8.4435	19.484	8.4435	19.484	1.1171	60.945	71.85	1.3025	0.88532	0.11468	0.22936	0.29493	True
OR2AK2_71955_GATCATAAGACATAAAACCA_r1	OR2AK2	2.2077	0	2.2077	0	-1.6815	2.437	11.629	1.1651	0.12199	0.87801	0.24399	0.31043	False
OR2AP1_58322_GGATGCTGAGTAAATACGCA_r2	OR2AP1	28.846	91.448	28.846	91.448	1.6311	1959.5	392.34	3.1605	0.99915	0.00084922	0.0016984	0.020529	True
OR2AP1_58322_GGATGCTGAGTAAATACGCA_r1	OR2AP1	34.22	0	34.22	0	-5.1383	585.49	497.62	2.5511	0.0053696	0.99463	0.010739	0.068835	False
OR2AP1_58324_TCCTGATTAGCATCACAACA_r2	OR2AP1	17.68	53.443	17.68	53.443	1.5433	639.52	198.94	2.5356	0.99373	0.0062717	0.012543	0.070476	True
OR2AP1_58324_TCCTGATTAGCATCACAACA_r0	OR2AP1	30.96	0	30.96	0	-4.9982	479.25	432.89	2.4995	0.0062176	0.99378	0.012435	0.070476	False
OR2AP1_58323_GGTAAAACTCTGTAGCCCCA_r2	OR2AP1	29.776	0	29.776	0	-4.9437	443.31	410.05	2.4796	0.0065762	0.99342	0.013152	0.070565	False
OR2AP1_58322_GGATGCTGAGTAAATACGCA_r0	OR2AP1	29.083	0	29.083	0	-4.9109	422.92	396.84	2.4676	0.006801	0.9932	0.013602	0.07138	False
OR2AP1_58324_TCCTGATTAGCATCACAACA_r1	OR2AP1	18.766	0	18.766	0	-4.3049	176.07	216.06	2.2478	0.012293	0.98771	0.024587	0.075559	False
OR2AP1_58323_GGTAAAACTCTGTAGCCCCA_r0	OR2AP1	16.887	0	16.887	0	-4.1608	142.59	186.71	2.1957	0.014057	0.98594	0.028113	0.077845	False
OR2AP1_58323_GGTAAAACTCTGTAGCCCCA_r1	OR2AP1	15.454	0	15.454	0	-4.0404	119.41	165.17	2.152	0.015698	0.9843	0.031395	0.079545	False
OR2AP1_58321_AGACACAAGCCTCATAGAGA_r2	OR2AP1	25.124	52.256	25.124	52.256	1.0276	368.07	323.82	1.5078	0.92837	0.071633	0.14327	0.19678	True
OR2AP1_58321_AGACACAAGCCTCATAGAGA_r0	OR2AP1	20.64	43.396	20.64	43.396	1.0367	258.92	246.51	1.4494	0.91872	0.081285	0.16257	0.21848	True
OR2AP1_58321_AGACACAAGCCTCATAGAGA_r1	OR2AP1	28.7	38.683	28.7	38.683	0.41803	49.824	389.6	0.50574	0.66936	0.33064	0.66129	0.72146	True
OR2AT4_69290_AGAATAAGGACAGCATCTTG_r1	OR2AT4	13.246	118.08	13.246	118.08	3.0633	5495.5	133.5	9.0735	1	6.5928e-20	1.3186e-19	1.0509e-17	True
OR2AT4_69289_ACTGGCTGCCAAGGTAGCAT_r1	OR2AT4	36.427	0	36.427	0	-5.226	663.48	542.89	2.5835	0.00489	0.99511	0.00978	0.067615	False
OR2AT4_69291_GCTGTTATATGCCATCTGGG_r0	OR2AT4	15.949	0	15.949	0	-4.0831	127.18	172.52	2.1675	0.015097	0.9849	0.030194	0.079298	False
OR2AT4_69290_AGAATAAGGACAGCATCTTG_r0	OR2AT4	11.258	0	11.258	0	-3.6157	63.371	106.69	1.9966	0.022934	0.97707	0.045868	0.089401	False
OR2AT4_69291_GCTGTTATATGCCATCTGGG_r1	OR2AT4	11.039	0	11.039	0	-3.5896	60.926	103.84	1.987	0.023463	0.97654	0.046926	0.089401	False
OR2AT4_69291_GCTGTTATATGCCATCTGGG_r2	OR2AT4	10.236	0	10.236	0	-3.49	52.384	93.593	1.9499	0.025591	0.97441	0.051183	0.09406	False
OR2AT4_69292_GGAGGAAAATAAAAAACACA_r2	OR2AT4	4.6525	15.439	4.6525	15.439	1.5402	58.176	31.832	1.9119	0.96485	0.035145	0.07029	0.11333	True
OR2AT4_69292_GGAGGAAAATAAAAAACACA_r1	OR2AT4	2.2077	0	2.2077	0	-1.6815	2.437	11.629	1.1651	0.12199	0.87801	0.24399	0.31043	False
OR2AT4_69289_ACTGGCTGCCAAGGTAGCAT_r2	OR2AT4	40.012	68.883	40.012	68.883	0.76889	416.76	618.75	1.1606	0.87011	0.12989	0.25978	0.32863	True
OR2AT4_69292_GGAGGAAAATAAAAAACACA_r0	OR2AT4	1.8763	0	1.8763	0	-1.5242	1.7603	9.3528	1.0742	0.14136	0.85864	0.28272	0.35332	False
OR2AT4_69290_AGAATAAGGACAGCATCTTG_r2	OR2AT4	0.93051	0	0.93051	0	-0.94898	0.43292	3.6896	0.65105	0.25751	0.74249	0.51501	0.58569	False
OR2AT4_69289_ACTGGCTGCCAAGGTAGCAT_r0	OR2AT4	45.97	55.795	45.97	55.795	0.27401	48.26	750.94	0.35852	0.62238	0.37762	0.75524	0.80304	True
OR2B11_59391_GTGGAGTTGAGGATCCACCC_r1	OR2B11	52.985	285.03	52.985	285.03	2.4055	26923	915.64	7.6685	1	9.0628e-15	1.8126e-14	1.0084e-12	True
OR2B11_59390_CAGCATCTGAGGGACTGTCG_r2	OR2B11	44.664	136.58	44.664	136.58	1.5911	4224	721.35	3.4222	0.99967	0.00032629	0.00065258	0.008793	True
OR2B11_59390_CAGCATCTGAGGGACTGTCG_r1	OR2B11	36.427	1.018	36.427	1.018	-4.2131	626.92	542.89	2.5336	0.0056455	0.99435	0.011291	0.069711	False
OR2B11_59392_TGGGTGTGTCTGACAGGCCG_r0	OR2B11	13.134	0	13.134	0	-3.8211	86.255	131.95	2.0722	0.019125	0.98087	0.03825	0.083223	False
OR2B11_59392_TGGGTGTGTCTGACAGGCCG_r2	OR2B11	4.6525	14.252	4.6525	14.252	1.432	46.071	31.832	1.7014	0.94412	0.055883	0.11177	0.16005	True
OR2B11_59391_GTGGAGTTGAGGATCCACCC_r2	OR2B11	53.97	15.439	53.97	15.439	-1.7415	742.29	939.49	1.4917	0.067884	0.93212	0.13577	0.187	False
OR2B11_59390_CAGCATCTGAGGGACTGTCG_r0	OR2B11	56.29	19.484	56.29	19.484	-1.4838	677.35	996.41	1.3544	0.087806	0.91219	0.17561	0.23314	False
OR2B11_59389_ACTCCGTGCATCCCAGCCAG_r2	OR2B11	66.066	27.316	66.066	27.316	-1.244	750.8	1246.5	1.2325	0.10888	0.89112	0.21776	0.28132	False
OR2B11_59389_ACTCCGTGCATCCCAGCCAG_r1	OR2B11	70.647	30.539	70.647	30.539	-1.1838	804.33	1369.1	1.204	0.11429	0.88571	0.22858	0.29399	False
OR2B11_59392_TGGGTGTGTCTGACAGGCCG_r1	OR2B11	25.389	13.234	25.389	13.234	-0.89063	73.875	328.57	0.89441	0.18555	0.81445	0.3711	0.44832	False
OR2B11_59391_GTGGAGTTGAGGATCCACCC_r0	OR2B11	60.981	85.906	60.981	85.906	0.48763	310.63	1114.4	0.74666	0.76439	0.23561	0.47123	0.54935	True
OR2B11_59389_ACTCCGTGCATCCCAGCCAG_r0	OR2B11	60.981	48.71	60.981	48.71	-0.3183	75.291	1114.4	0.42881	0.33403	0.66597	0.66806	0.72717	False
OR2B2_51882_TGGTAAACATATGCAACACC_r0	OR2B2	25.331	156.76	25.331	156.76	2.5829	8636.4	327.52	7.2621	1	2.0735e-13	4.1471e-13	2.0521e-11	True
OR2B2_51879_AATAATTCTTGTGTCACATG_r1	OR2B2	32.012	104.85	32.012	104.85	1.681	2652.7	453.5	3.4204	0.99967	0.00033492	0.00066984	0.0089994	True
OR2B2_51880_ACACTTAAGATGCCACTGTG_r1	OR2B2	55.193	0	55.193	0	-5.8123	1523.1	969.39	2.8052	0.0025139	0.99749	0.0050279	0.050769	False
OR2B2_51881_ACTCAATTATCATGCACCAG_r2	OR2B2	37.22	0	37.22	0	-5.2563	692.68	559.42	2.5947	0.0047332	0.99527	0.0094664	0.067159	False
OR2B2_51882_TGGTAAACATATGCAACACC_r2	OR2B2	35.359	1.1876	35.359	1.1876	-4.0549	583.85	520.85	2.461	0.0069275	0.99307	0.013855	0.07138	False
OR2B2_51880_ACACTTAAGATGCCACTGTG_r2	OR2B2	47.456	99.761	47.456	99.761	1.0562	1367.9	785.03	1.8668	0.96757	0.032428	0.064857	0.10688	True
OR2B2_51881_ACTCAATTATCATGCACCAG_r1	OR2B2	44.154	78.384	44.154	78.384	0.81397	585.82	709.88	1.2847	0.89546	0.10454	0.20909	0.27104	True
OR2B2_51880_ACACTTAAGATGCCACTGTG_r0	OR2B2	46.908	18.598	46.908	18.598	-1.2896	400.73	772.42	1.2073	0.11366	0.88634	0.22733	0.29249	False
OR2B2_51882_TGGTAAACATATGCAACACC_r1	OR2B2	26.493	10.18	26.493	10.18	-1.2982	133.06	348.58	1.1614	0.12275	0.87725	0.24549	0.31219	False
OR2B2_51881_ACTCAATTATCATGCACCAG_r0	OR2B2	57.228	38.082	57.228	38.082	-0.57521	183.29	1019.7	0.68439	0.24686	0.75314	0.49373	0.57159	False
OR2B2_51879_AATAATTCTTGTGTCACATG_r0	OR2B2	39.403	54.023	39.403	54.023	0.44558	106.88	605.66	0.59408	0.70779	0.29221	0.58442	0.65115	True
OR2B2_51879_AATAATTCTTGTGTCACATG_r2	OR2B2	29.776	38.004	29.776	38.004	0.34181	33.849	410.05	0.40632	0.6317	0.3683	0.7366	0.78698	True
OR2B3_73236_GGAGACACTCTGTAGCACCT_r1	OR2B3	11.039	49.88	11.039	49.88	2.0794	754.35	103.84	3.8117	0.99992	8.0195e-05	0.00016039	0.0024969	True
OR2B3_73235_GAAACCAATGAGCCATGAGA_r1	OR2B3	12.142	41.737	12.142	41.737	1.7012	437.91	118.41	2.7197	0.99623	0.0037654	0.0075307	0.062839	True
OR2B3_73234_ATTAACAGGACCACAAAAAG_r1	OR2B3	14.35	45.809	14.35	45.809	1.6085	494.82	149.1	2.5763	0.99433	0.0056731	0.011346	0.069711	True
OR2B3_73233_ACTCTTAACATGCCACGCTG_r1	OR2B3	34.22	0	34.22	0	-5.1383	585.49	497.62	2.5511	0.0053696	0.99463	0.010739	0.068835	False
OR2B3_73233_ACTCTTAACATGCCACGCTG_r0	OR2B3	27.207	0	27.207	0	-4.818	370.11	361.7	2.4337	0.0074722	0.99253	0.014944	0.072419	False
OR2B3_73233_ACTCTTAACATGCCACGCTG_r2	OR2B3	17.68	0	17.68	0	-4.2234	156.29	198.94	2.2183	0.013266	0.98673	0.026531	0.076181	False
OR2B3_73234_ATTAACAGGACCACAAAAAG_r0	OR2B3	9.3817	0	9.3817	0	-3.376	44.008	83.031	1.9072	0.028247	0.97175	0.056494	0.099059	False
OR2B3_73234_ATTAACAGGACCACAAAAAG_r2	OR2B3	7.4441	0	7.4441	0	-3.0779	27.707	60.455	1.7933	0.036461	0.96354	0.072922	0.11455	False
OR2B3_73235_GAAACCAATGAGCCATGAGA_r2	OR2B3	4.6525	0	4.6525	0	-2.4989	10.823	31.832	1.5582	0.059588	0.94041	0.11918	0.16709	False
OR2B3_73235_GAAACCAATGAGCCATGAGA_r0	OR2B3	11.258	25.683	11.258	25.683	1.1222	104.04	106.69	1.3965	0.90573	0.094274	0.18855	0.24882	True
OR2B3_73236_GGAGACACTCTGTAGCACCT_r0	OR2B3	28.145	46.053	28.145	46.053	0.69103	160.34	379.16	0.91967	0.8068	0.1932	0.3864	0.46447	True
OR2B3_73236_GGAGACACTCTGTAGCACCT_r2	OR2B3	24.193	39.192	24.193	39.192	0.67387	112.48	307.28	0.85562	0.78597	0.21403	0.42807	0.5077	True
OR2B6_34760_CATTTGTGGGACTGTACATG_r1	OR2B6	14.35	138.44	14.35	138.44	3.1834	7699.6	149.1	10.163	1	1.6501e-24	3.3002e-24	3.391e-22	True
OR2B6_34762_GTTACTAAAACCAGTAACCC_r1	OR2B6	30.908	0	30.908	0	-4.9959	477.66	431.89	2.4987	0.0062326	0.99377	0.012465	0.070476	False
OR2B6_34762_GTTACTAAAACCAGTAACCC_r2	OR2B6	29.776	0	29.776	0	-4.9437	443.31	410.05	2.4796	0.0065762	0.99342	0.013152	0.070565	False
OR2B6_34761_GAAAGTGATCTATCACATAG_r1	OR2B6	18.766	0	18.766	0	-4.3049	176.07	216.06	2.2478	0.012293	0.98771	0.024587	0.075559	False
OR2B6_34761_GAAAGTGATCTATCACATAG_r0	OR2B6	16.887	0	16.887	0	-4.1608	142.59	186.71	2.1957	0.014057	0.98594	0.028113	0.077845	False
OR2B6_34759_AGGAAAGTAATCAGTTATCG_r1	OR2B6	12.142	0	12.142	0	-3.7162	73.72	118.41	2.0337	0.020992	0.97901	0.041985	0.085399	False
OR2B6_34759_AGGAAAGTAATCAGTTATCG_r0	OR2B6	11.258	0	11.258	0	-3.6157	63.371	106.69	1.9966	0.022934	0.97707	0.045868	0.089401	False
OR2B6_34761_GAAAGTGATCTATCACATAG_r2	OR2B6	10.236	0	10.236	0	-3.49	52.384	93.593	1.9499	0.025591	0.97441	0.051183	0.09406	False
OR2B6_34759_AGGAAAGTAATCAGTTATCG_r2	OR2B6	6.5136	0	6.5136	0	-2.9095	21.213	50.361	1.7272	0.04207	0.95793	0.08414	0.12648	False
OR2B6_34760_CATTTGTGGGACTGTACATG_r0	OR2B6	29.083	44.281	29.083	44.281	0.58996	115.49	396.84	0.76294	0.75993	0.24007	0.48015	0.55852	True
OR2B6_34760_CATTTGTGGGACTGTACATG_r2	OR2B6	25.124	28.503	25.124	28.503	0.17551	5.7102	323.82	0.1878	0.53681	0.46319	0.92638	0.94398	True
OR2B6_34762_GTTACTAAAACCAGTAACCC_r0	OR2B6	46.908	44.281	46.908	44.281	-0.081356	3.4502	772.42	0.15963	0.43659	0.56341	0.87318	0.90025	False
OR2C1_13082_CAAATGCTGATCAATTTATG_r2	OR2C1	17.68	71.258	17.68	71.258	1.9517	1435.3	198.94	3.7986	0.99992	8.1298e-05	0.0001626	0.0025276	True
OR2C1_13083_GGTGGAGGGATTCCTCTGCG_r0	OR2C1	39.403	0	39.403	0	-5.3364	776.3	605.66	2.6246	0.0043381	0.99566	0.0086761	0.065865	False
OR2C1_13081_AGCGAAAGCAAGGTCCAAGG_r0	OR2C1	24.392	0	24.392	0	-4.6663	297.49	310.8	2.3786	0.0086888	0.99131	0.017378	0.073225	False
OR2C1_13082_CAAATGCTGATCAATTTATG_r1	OR2C1	15.454	43.773	15.454	43.773	1.4442	400.97	165.17	2.2035	0.98444	0.015564	0.031128	0.079545	True
OR2C1_13084_TGGCGACACAAGTCTCAACC_r0	OR2C1	8.4435	0	8.4435	0	-3.2393	35.646	71.85	1.8554	0.031768	0.96823	0.063535	0.10574	False
OR2C1_13081_AGCGAAAGCAAGGTCCAAGG_r1	OR2C1	6.6232	0	6.6232	0	-2.9304	21.933	51.523	1.7354	0.041331	0.95867	0.082662	0.12648	False
OR2C1_13084_TGGCGACACAAGTCTCAACC_r1	OR2C1	4.4154	0	4.4154	0	-2.4371	9.7481	29.648	1.5316	0.062808	0.93719	0.12562	0.17399	False
OR2C1_13084_TGGCGACACAAGTCTCAACC_r2	OR2C1	12.097	23.753	12.097	23.753	0.91839	67.931	117.79	1.074	0.83698	0.16302	0.32605	0.39993	True
OR2C1_13083_GGTGGAGGGATTCCTCTGCG_r2	OR2C1	48.386	65.32	48.386	65.32	0.42532	143.37	806.6	0.59623	0.71174	0.28826	0.57652	0.6436	True
OR2C1_13081_AGCGAAAGCAAGGTCCAAGG_r2	OR2C1	13.027	10.689	13.027	10.689	-0.26311	2.7341	130.46	0.42799	0.33433	0.66567	0.66866	0.7277	False
OR2C1_13082_CAAATGCTGATCAATTTATG_r0	OR2C1	16.887	19.484	16.887	19.484	0.19558	3.3718	186.71	0.19005	0.52381	0.47619	0.95237	0.96347	True
OR2C1_13083_GGTGGAGGGATTCCTCTGCG_r1	OR2C1	40.843	38.683	40.843	38.683	-0.076467	2.3329	636.74	0.16077	0.43614	0.56386	0.87227	0.8997	False
OR2C3_51587_AGAAAACCATAAGCTATGGA_r1	OR2C3	6.6232	45.809	6.6232	45.809	2.6183	767.75	51.523	5.4592	1	2.9103e-08	5.8206e-08	1.6308e-06	True
OR2C3_51589_GAAGAGGACAGTTTCTAGTG_r0	OR2C3	33.774	0.88563	33.774	0.88563	-4.2049	540.82	488.62	2.5443	0.0054749	0.99453	0.01095	0.069383	False
OR2C3_51588_CAAGCCAGTTGCATAATGAG_r0	OR2C3	26.269	0	26.269	0	-4.7692	345.02	344.49	2.416	0.0078468	0.99215	0.015694	0.072676	False
OR2C3_51590_GAGCTGTGGGACAATGCTCG_r0	OR2C3	17.825	0	17.825	0	-4.2346	158.87	201.21	2.2224	0.013128	0.98687	0.026256	0.076181	False
OR2C3_51590_GAGCTGTGGGACAATGCTCG_r1	OR2C3	16.558	0	16.558	0	-4.1341	137.08	181.7	2.186	0.014408	0.98559	0.028816	0.077845	False
OR2C3_51588_CAAGCCAGTTGCATAATGAG_r2	OR2C3	14.888	0	14.888	0	-3.9899	110.83	156.87	2.1337	0.016434	0.98357	0.032869	0.080289	False
OR2C3_51590_GAGCTGTGGGACAATGCTCG_r2	OR2C3	10.236	28.503	10.236	28.503	1.3928	166.85	93.593	1.8883	0.9655	0.034499	0.068999	0.11292	True
OR2C3_51588_CAAGCCAGTTGCATAATGAG_r1	OR2C3	16.558	39.701	16.558	39.701	1.2129	267.8	181.7	1.7169	0.95171	0.048295	0.09659	0.1439	True
OR2C3_51589_GAAGAGGACAGTTTCTAGTG_r1	OR2C3	43.051	86.527	43.051	86.527	0.99057	945.11	685.25	1.6609	0.94908	0.050918	0.10184	0.14658	True
OR2C3_51587_AGAAAACCATAAGCTATGGA_r0	OR2C3	3.7527	0	3.7527	0	-2.2487	7.0413	23.777	1.4481	0.073798	0.9262	0.1476	0.20101	False
OR2C3_51589_GAAGAGGACAGTTTCTAGTG_r2	OR2C3	25.124	10.689	25.124	10.689	-1.1602	104.19	323.82	1.0741	0.14139	0.85861	0.28278	0.35335	False
OR2C3_51587_AGAAAACCATAAGCTATGGA_r2	OR2C3	0	0	0.93051	0	-0.94898	0	3.6896	0.65105	0.25751	0.74249	0.51501	0.58569	False
OR2D2_58281_ATGCTAAGATCAATAGTGCA_r2	OR2D2	14.888	140.14	14.888	140.14	3.1511	7844.1	156.87	10	1	8.6001e-24	1.72e-23	1.707e-21	True
OR2D2_58281_ATGCTAAGATCAATAGTGCA_r1	OR2D2	14.35	110.96	14.35	110.96	2.8666	4666.6	149.1	7.9119	1	1.44e-15	2.8801e-15	1.6948e-13	True
OR2D2_58282_GTTACCCTAACATCATGACC_r0	OR2D2	26.269	0	26.269	0	-4.7692	345.02	344.49	2.416	0.0078468	0.99215	0.015694	0.072676	False
OR2D2_58282_GTTACCCTAACATCATGACC_r2	OR2D2	26.054	0	26.054	0	-4.7578	339.41	340.59	2.4118	0.0079364	0.99206	0.015873	0.072676	False
OR2D2_58283_TAGACACCACCTTCATACTG_r2	OR2D2	7.4441	24.94	7.4441	24.94	1.6192	153.06	60.455	2.2502	0.98529	0.014705	0.02941	0.079282	True
OR2D2_58283_TAGACACCACCTTCATACTG_r0	OR2D2	15.011	0	15.011	0	-4.001	112.66	158.66	2.1377	0.01627	0.98373	0.03254	0.080289	False
OR2D2_58281_ATGCTAAGATCAATAGTGCA_r0	OR2D2	14.073	0	14.073	0	-3.9138	99.018	145.13	2.106	0.017602	0.9824	0.035203	0.081554	False
OR2D2_58284_TAGTGCCTGAGGAACTATGT_r0	OR2D2	12.196	0	12.196	0	-3.722	74.373	119.13	2.0358	0.020884	0.97912	0.041767	0.085399	False
OR2D2_58284_TAGTGCCTGAGGAACTATGT_r1	OR2D2	8.8309	0	8.8309	0	-3.2973	38.992	76.412	1.8775	0.030226	0.96977	0.060451	0.10282	False
OR2D2_58284_TAGTGCCTGAGGAACTATGT_r2	OR2D2	8.3746	0	8.3746	0	-3.2288	35.067	71.046	1.8514	0.032056	0.96794	0.064113	0.10574	False
OR2D2_58283_TAGACACCACCTTCATACTG_r1	OR2D2	20.973	11.198	20.973	11.198	-0.84915	47.782	252.06	0.86374	0.19387	0.80613	0.38773	0.46583	False
OR2D2_58282_GTTACCCTAACATCATGACC_r1	OR2D2	15.454	18.323	15.454	18.323	0.23191	4.1167	165.17	0.22327	0.53506	0.46494	0.92988	0.94589	True
OR2D3_58279_ATTATATTCTGTCCCCAGTA_r2	OR2D3	19.541	87.885	19.541	87.885	2.1135	2335.5	228.51	4.5211	1	3.4105e-06	6.8209e-06	0.00013933	True
OR2D3_58279_ATTATATTCTGTCCCCAGTA_r1	OR2D3	18.766	0	18.766	0	-4.3049	176.07	216.06	2.2478	0.012293	0.98771	0.024587	0.075559	False
OR2D3_58278_ACTCTACCATCATGACACAA_r0	OR2D3	15.011	0	15.011	0	-4.001	112.66	158.66	2.1377	0.01627	0.98373	0.03254	0.080289	False
OR2D3_58278_ACTCTACCATCATGACACAA_r2	OR2D3	10.236	0	10.236	0	-3.49	52.384	93.593	1.9499	0.025591	0.97441	0.051183	0.09406	False
OR2D3_58280_GAAGATAAACTTGGACACAA_r0	OR2D3	7.5053	0	7.5053	0	-3.0884	28.165	61.138	1.7974	0.036139	0.96386	0.072278	0.11455	False
OR2D3_58278_ACTCTACCATCATGACACAA_r1	OR2D3	6.6232	0	6.6232	0	-2.9304	21.933	51.523	1.7354	0.041331	0.95867	0.082662	0.12648	False
OR2D3_58280_GAAGATAAACTTGGACACAA_r1	OR2D3	4.4154	0	4.4154	0	-2.4371	9.7481	29.648	1.5316	0.062808	0.93719	0.12562	0.17399	False
OR2D3_58277_AAGAAGTGAACCAACACTTG_r2	OR2D3	27.915	55.819	27.915	55.819	0.97453	389.3	374.86	1.4412	0.9192	0.080799	0.1616	0.21723	True
OR2D3_58280_GAAGATAAACTTGGACACAA_r2	OR2D3	2.7915	0	2.7915	0	-1.9228	3.8963	15.941	1.2925	0.098092	0.90191	0.19618	0.25553	False
OR2D3_58277_AAGAAGTGAACCAACACTTG_r0	OR2D3	32.836	17.713	32.836	17.713	-0.85454	114.36	469.83	0.87747	0.19012	0.80988	0.38023	0.45806	False
OR2D3_58277_AAGAAGTGAACCAACACTTG_r1	OR2D3	35.324	20.359	35.324	20.359	-0.76604	111.96	520.11	0.81418	0.20777	0.79223	0.41554	0.49478	False
OR2D3_58279_ATTATATTCTGTCCCCAGTA_r0	OR2D3	24.392	30.111	24.392	30.111	0.29305	16.354	310.8	0.3244	0.59333	0.40667	0.81333	0.8517	True
OR2F1_34755_ATAAACTTGTTTCTGCACAT_r0	OR2F1	24.392	116.9	24.392	116.9	2.2151	4279.1	310.8	5.2475	1	8.4095e-08	1.6819e-07	4.4227e-06	True
OR2F1_34758_GACCAAGAACAGGACAAACA_r1	OR2F1	9.9348	38.683	9.9348	38.683	1.8596	413.23	89.831	3.0332	0.99858	0.001419	0.002838	0.032148	True
OR2F1_34755_ATAAACTTGTTTCTGCACAT_r2	OR2F1	41.873	0	41.873	0	-5.422	876.67	659.24	2.6566	0.0039467	0.99605	0.0078935	0.063501	False
OR2F1_34757_CATGATGGCCGAGTATCGCA_r2	OR2F1	41.873	106.89	41.873	106.89	1.3314	2113.4	659.24	2.5321	0.99402	0.0059764	0.011953	0.070279	True
OR2F1_34755_ATAAACTTGTTTCTGCACAT_r1	OR2F1	24.285	1.018	24.285	1.018	-3.6473	270.68	308.9	2.3226	0.010099	0.9899	0.020198	0.074762	False
OR2F1_34758_GACCAAGAACAGGACAAACA_r0	OR2F1	19.702	0	19.702	0	-4.3717	194.07	231.12	2.272	0.011544	0.98846	0.023088	0.075258	False
OR2F1_34758_GACCAAGAACAGGACAAACA_r2	OR2F1	14.888	0	14.888	0	-3.9899	110.83	156.87	2.1337	0.016434	0.98357	0.032869	0.080289	False
OR2F1_34756_CAGCTGAGGGACTACACTTG_r2	OR2F1	66.066	29.691	66.066	29.691	-1.1278	661.58	1246.5	1.1523	0.1246	0.8754	0.2492	0.31652	False
OR2F1_34757_CATGATGGCCGAGTATCGCA_r1	OR2F1	40.843	66.168	40.843	66.168	0.68279	320.68	636.74	1.0036	0.83343	0.16657	0.33314	0.40762	True
OR2F1_34756_CAGCTGAGGGACTACACTTG_r0	OR2F1	61.919	42.51	61.919	42.51	-0.53214	188.35	1138.4	0.64984	0.2579	0.7421	0.51579	0.58648	False
OR2F1_34756_CAGCTGAGGGACTACACTTG_r1	OR2F1	60.712	43.773	60.712	43.773	-0.46294	143.48	1107.5	0.58022	0.28088	0.71912	0.56177	0.62923	False
OR2F1_34757_CATGATGGCCGAGTATCGCA_r0	OR2F1	35.65	41.625	35.65	41.625	0.21786	17.846	526.83	0.26029	0.57723	0.42277	0.84553	0.87828	True
OR2F2_60402_GAAAATGTGCCAGCAGCTGG_r0	OR2F2	35.65	138.16	35.65	138.16	1.9248	5253.9	526.83	4.466	1	4.239e-06	8.478e-06	0.00017051	True
OR2F2_60404_TGATGGCCGAGTATCGCAGG_r0	OR2F2	28.145	80.592	28.145	80.592	1.4852	1375.4	379.16	2.6935	0.99618	0.0038187	0.0076374	0.063106	True
OR2F2_60404_TGATGGCCGAGTATCGCAGG_r1	OR2F2	39.739	0	39.739	0	-5.3483	789.59	612.88	2.629	0.0042816	0.99572	0.0085631	0.065465	False
OR2F2_60402_GAAAATGTGCCAGCAGCTGG_r2	OR2F2	36.29	0	36.29	0	-5.2207	658.48	540.04	2.5815	0.004918	0.99508	0.0098359	0.067615	False
OR2F2_60403_GAGGTATGTGACCAAGAACA_r0	OR2F2	34.712	0	34.712	0	-5.1583	602.47	507.62	2.5585	0.0052567	0.99474	0.010513	0.068835	False
OR2F2_60401_ATAAACTTGTTAGTGCACAT_r1	OR2F2	22.077	0	22.077	0	-4.5284	243.7	270.64	2.3287	0.0099387	0.99006	0.019877	0.074388	False
OR2F2_60403_GAGGTATGTGACCAAGAACA_r1	OR2F2	24.285	4.0719	24.285	4.0719	-2.3177	204.28	308.9	1.692	0.045319	0.95468	0.090637	0.13563	False
OR2F2_60401_ATAAACTTGTTAGTGCACAT_r0	OR2F2	26.269	40.739	26.269	40.739	0.61415	104.69	344.49	0.77963	0.76364	0.23636	0.47271	0.55086	True
OR2F2_60403_GAGGTATGTGACCAAGAACA_r2	OR2F2	29.776	20.19	29.776	20.19	-0.53845	45.951	410.05	0.62479	0.26605	0.73395	0.53211	0.60178	False
OR2F2_60401_ATAAACTTGTTAGTGCACAT_r2	OR2F2	25.124	20.19	25.124	20.19	-0.302	12.172	323.82	0.41755	0.33814	0.66186	0.67628	0.73448	False
OR2F2_60404_TGATGGCCGAGTATCGCAGG_r2	OR2F2	35.359	30.878	35.359	30.878	-0.18975	10.039	520.85	0.29273	0.38486	0.61514	0.76973	0.81519	False
OR2F2_60402_GAAAATGTGCCAGCAGCTGG_r1	OR2F2	43.051	41.737	43.051	41.737	-0.043685	0.86313	685.25	0.1191	0.4526	0.5474	0.9052	0.92632	False
OR2G2_51586_ATGAAAACTATCGCCTATGG_r2	OR2G2	20.471	85.509	20.471	85.509	2.0105	2115	243.73	4.166	0.99998	1.7128e-05	3.4255e-05	0.00061549	True
OR2G2_51585_ACGAGAAACCAGAATGATGG_r2	OR2G2	17.68	55.819	17.68	55.819	1.6049	727.29	198.94	2.704	0.99617	0.0038277	0.0076553	0.063229	True
OR2G2_51584_AATGCATATCCATCTCTGCA_r1	OR2G2	39.739	0	39.739	0	-5.3483	789.59	612.88	2.629	0.0042816	0.99572	0.0085631	0.065465	False
OR2G2_51584_AATGCATATCCATCTCTGCA_r0	OR2G2	33.774	0	33.774	0	-5.1199	570.34	488.62	2.5443	0.0054749	0.99453	0.01095	0.069383	False
OR2G2_51584_AATGCATATCCATCTCTGCA_r2	OR2G2	30.707	0	30.707	0	-4.9867	471.45	427.98	2.4953	0.0062917	0.99371	0.012583	0.070476	False
OR2G2_51583_AAGCTCAGCCTCGTTAAACG_r2	OR2G2	18.61	0	18.61	0	-4.2935	173.17	213.58	2.2437	0.012425	0.98757	0.024851	0.075559	False
OR2G2_51585_ACGAGAAACCAGAATGATGG_r1	OR2G2	17.662	0	17.662	0	-4.222	155.97	198.67	2.2178	0.013283	0.98672	0.026565	0.076181	False
OR2G2_51586_ATGAAAACTATCGCCTATGG_r0	OR2G2	15.949	0	15.949	0	-4.0831	127.18	172.52	2.1675	0.015097	0.9849	0.030194	0.079298	False
OR2G2_51585_ACGAGAAACCAGAATGATGG_r0	OR2G2	15.949	0	15.949	0	-4.0831	127.18	172.52	2.1675	0.015097	0.9849	0.030194	0.079298	False
OR2G2_51583_AAGCTCAGCCTCGTTAAACG_r1	OR2G2	14.35	0	14.35	0	-3.9402	102.96	149.1	2.1156	0.017189	0.98281	0.034378	0.081554	False
OR2G2_51583_AAGCTCAGCCTCGTTAAACG_r0	OR2G2	12.196	0	12.196	0	-3.722	74.373	119.13	2.0358	0.020884	0.97912	0.041767	0.085399	False
OR2G2_51586_ATGAAAACTATCGCCTATGG_r1	OR2G2	27.597	19.341	27.597	19.341	-0.49142	34.074	368.92	0.5848	0.27934	0.72066	0.55869	0.62669	False
OR2G3_51579_AAGAAGACGATCACTTACGG_r1	OR2G3	14.35	0	14.35	0	-3.9402	102.96	149.1	2.1156	0.017189	0.98281	0.034378	0.081554	False
OR2G3_51579_AAGAAGACGATCACTTACGG_r2	OR2G3	13.958	0	13.958	0	-3.9028	97.408	143.49	2.102	0.017777	0.98222	0.035554	0.081554	False
OR2G3_51580_AAGCACCAATTCATTGACAG_r0	OR2G3	12.196	0	12.196	0	-3.722	74.373	119.13	2.0358	0.020884	0.97912	0.041767	0.085399	False
OR2G3_51580_AAGCACCAATTCATTGACAG_r1	OR2G3	11.039	0	11.039	0	-3.5896	60.926	103.84	1.987	0.023463	0.97654	0.046926	0.089401	False
OR2G3_51579_AAGAAGACGATCACTTACGG_r0	OR2G3	10.32	0	10.32	0	-3.5008	53.25	94.654	1.954	0.025353	0.97465	0.050706	0.09406	False
OR2G3_51581_AGCCTATGGTTGCCACAGAG_r2	OR2G3	8.3746	0	8.3746	0	-3.2288	35.067	71.046	1.8514	0.032056	0.96794	0.064113	0.10574	False
OR2G3_51582_GAACAGCCTCCAGACGAGGG_r0	OR2G3	4.6908	0	4.6908	0	-2.5086	11.002	32.189	1.5624	0.059097	0.9409	0.11819	0.16709	False
OR2G3_51581_AGCCTATGGTTGCCACAGAG_r1	OR2G3	12.142	3.0539	12.142	3.0539	-1.6969	41.301	118.41	1.404	0.080157	0.91984	0.16031	0.21567	False
OR2G3_51581_AGCCTATGGTTGCCACAGAG_r0	OR2G3	11.258	25.683	11.258	25.683	1.1222	104.04	106.69	1.3965	0.90573	0.094274	0.18855	0.24882	True
OR2G3_51582_GAACAGCCTCCAGACGAGGG_r1	OR2G3	3.3116	0	3.3116	0	-2.1082	5.4833	20.076	1.3829	0.083341	0.91666	0.16668	0.22199	False
OR2G3_51580_AAGCACCAATTCATTGACAG_r2	OR2G3	15.819	8.3134	15.819	8.3134	-0.85268	28.164	170.58	0.87249	0.19147	0.80853	0.38294	0.46085	False
OR2G3_51582_GAACAGCCTCCAGACGAGGG_r2	OR2G3	10.236	13.064	10.236	13.064	0.32392	3.9998	93.593	0.29236	0.54969	0.45031	0.90063	0.92257	True
OR2G6_71975_ATAATGGCTATGTAGCGCAG_r1	OR2G6	35.324	177.13	35.324	177.13	2.2939	10054	520.11	6.2178	1	2.6838e-10	5.3677e-10	1.9451e-08	True
OR2G6_71973_AAAGACAAAACCATGAGCTA_r0	OR2G6	38.465	127.53	38.465	127.53	1.7035	3966.4	585.66	3.6803	0.99988	0.00012337	0.00024673	0.0036714	True
OR2G6_71974_AGCAGATGTCCACACACGAG_r2	OR2G6	37.22	0	37.22	0	-5.2563	692.68	559.42	2.5947	0.0047332	0.99527	0.0094664	0.067159	False
OR2G6_71976_TGTGGATACGACTTTCAACG_r0	OR2G6	34.712	0	34.712	0	-5.1583	602.47	507.62	2.5585	0.0052567	0.99474	0.010513	0.068835	False
OR2G6_71974_AGCAGATGTCCACACACGAG_r1	OR2G6	29.804	78.384	29.804	78.384	1.3657	1180	410.59	2.3974	0.99112	0.0088826	0.017765	0.073665	True
OR2G6_71974_AGCAGATGTCCACACACGAG_r0	OR2G6	48.785	105.39	48.785	105.39	1.0956	1602.1	815.88	1.9817	0.97516	0.024844	0.049688	0.09406	True
OR2G6_71973_AAAGACAAAACCATGAGCTA_r2	OR2G6	36.29	74.821	36.29	74.821	1.0238	742.32	540.04	1.6581	0.94829	0.051714	0.10343	0.14877	True
OR2G6_71975_ATAATGGCTATGTAGCGCAG_r2	OR2G6	40.012	59.382	40.012	59.382	0.55807	187.59	618.75	0.77869	0.7695	0.2305	0.46099	0.53963	True
OR2G6_71973_AAAGACAAAACCATGAGCTA_r1	OR2G6	37.531	23.413	37.531	23.413	-0.65836	99.659	565.95	0.73084	0.23244	0.76756	0.46488	0.54343	False
OR2G6_71975_ATAATGGCTATGTAGCGCAG_r0	OR2G6	40.341	25.683	40.341	25.683	-0.63164	107.43	625.86	0.71187	0.23827	0.76173	0.47655	0.55493	False
OR2G6_71976_TGTGGATACGACTTTCAACG_r1	OR2G6	28.7	38.683	28.7	38.683	0.41803	49.824	389.6	0.50574	0.66936	0.33064	0.66129	0.72146	True
OR2G6_71976_TGTGGATACGACTTTCAACG_r2	OR2G6	31.637	28.503	31.637	28.503	-0.14565	4.9114	446.13	0.25122	0.40082	0.59918	0.80165	0.84202	False
OR2H1_35276_CACAACTTGTGGTAAAGCAG_r2	OR2H1	5.5831	71.258	5.5831	71.258	3.4563	2156.6	40.803	10.281	1	5.2812e-25	1.0562e-24	1.1129e-22	True
OR2H1_35278_TTGAACCAGACTCATAACCC_r2	OR2H1	29.776	0	29.776	0	-4.9437	443.31	410.05	2.4796	0.0065762	0.99342	0.013152	0.070565	False
OR2H1_35277_GATGGCCTTTGACCGATACG_r0	OR2H1	17.825	0	17.825	0	-4.2346	158.87	201.21	2.2224	0.013128	0.98687	0.026256	0.076181	False
OR2H1_35278_TTGAACCAGACTCATAACCC_r1	OR2H1	17.662	0	17.662	0	-4.222	155.97	198.67	2.2178	0.013283	0.98672	0.026565	0.076181	False
OR2H1_35275_CACAACCACGAAGATGACAC_r0	OR2H1	12.196	0	12.196	0	-3.722	74.373	119.13	2.0358	0.020884	0.97912	0.041767	0.085399	False
OR2H1_35278_TTGAACCAGACTCATAACCC_r0	OR2H1	11.258	0	11.258	0	-3.6157	63.371	106.69	1.9966	0.022934	0.97707	0.045868	0.089401	False
OR2H1_35275_CACAACCACGAAGATGACAC_r1	OR2H1	9.9348	28.503	9.9348	28.503	1.4319	172.39	89.831	1.9591	0.97062	0.029376	0.058752	0.10192	True
OR2H1_35276_CACAACTTGTGGTAAAGCAG_r0	OR2H1	12.196	31.883	12.196	31.883	1.3172	193.78	119.13	1.8037	0.95894	0.041058	0.082116	0.12648	True
OR2H1_35276_CACAACTTGTGGTAAAGCAG_r1	OR2H1	12.142	2.0359	12.142	2.0359	-2.114	51.071	118.41	1.6351	0.05101	0.94899	0.10202	0.14682	False
OR2H1_35277_GATGGCCTTTGACCGATACG_r2	OR2H1	12.097	27.316	12.097	27.316	1.1124	115.81	117.79	1.4022	0.90729	0.092707	0.18541	0.24504	True
OR2H1_35277_GATGGCCTTTGACCGATACG_r1	OR2H1	15.454	31.557	15.454	31.557	0.98453	129.65	165.17	1.253	0.88129	0.11871	0.23742	0.30434	True
OR2H1_35275_CACAACCACGAAGATGACAC_r2	OR2H1	12.097	24.94	12.097	24.94	0.986	82.48	117.79	1.1834	0.8636	0.1364	0.27281	0.34337	True
OR2H2_21098_CACAACCAAGATGAAGACAC_r0	OR2H2	4.6908	36.311	4.6908	36.311	2.7129	499.91	32.189	5.5732	1	1.5709e-08	3.1418e-08	9.1446e-07	True
OR2H2_21099_CATTTGGGGAACACAACTCG_r2	OR2H2	25.124	71.258	25.124	71.258	1.4678	1064.2	323.82	2.5637	0.99436	0.005636	0.011272	0.069711	True
OR2H2_21100_TTCCTACCTCCTAACCCTAG_r0	OR2H2	17.825	0	17.825	0	-4.2346	158.87	201.21	2.2224	0.013128	0.98687	0.026256	0.076181	False
OR2H2_21097_AATCATCCACCTGCCGATCG_r1	OR2H2	17.662	0	17.662	0	-4.222	155.97	198.67	2.2178	0.013283	0.98672	0.026565	0.076181	False
OR2H2_21100_TTCCTACCTCCTAACCCTAG_r1	OR2H2	15.454	0	15.454	0	-4.0404	119.41	165.17	2.152	0.015698	0.9843	0.031395	0.079545	False
OR2H2_21097_AATCATCCACCTGCCGATCG_r2	OR2H2	13.958	0	13.958	0	-3.9028	97.408	143.49	2.102	0.017777	0.98222	0.035554	0.081554	False
OR2H2_21097_AATCATCCACCTGCCGATCG_r0	OR2H2	10.32	0	10.32	0	-3.5008	53.25	94.654	1.954	0.025353	0.97465	0.050706	0.09406	False
OR2H2_21100_TTCCTACCTCCTAACCCTAG_r2	OR2H2	10.236	0	10.236	0	-3.49	52.384	93.593	1.9499	0.025591	0.97441	0.051183	0.09406	False
OR2H2_21098_CACAACCAAGATGAAGACAC_r2	OR2H2	4.6525	0	4.6525	0	-2.4989	10.823	31.832	1.5582	0.059588	0.94041	0.11918	0.16709	False
OR2H2_21098_CACAACCAAGATGAAGACAC_r1	OR2H2	4.4154	0	4.4154	0	-2.4371	9.7481	29.648	1.5316	0.062808	0.93719	0.12562	0.17399	False
OR2H2_21099_CATTTGGGGAACACAACTCG_r0	OR2H2	15.949	17.713	15.949	17.713	0.14282	1.5554	172.52	0.13428	0.4969	0.5031	0.9938	0.99508	True
OR2H2_21099_CATTTGGGGAACACAACTCG_r1	OR2H2	22.077	22.395	22.077	22.395	0.01975	0.05059	270.64	0.019335	0.45915	0.54085	0.91829	0.93707	True
OR2J2_35272_AAGAGAACTACTTCCAGCTG_r0	OR2J2	51.599	0	51.599	0	-5.717	1331.2	882.36	2.7685	0.0028158	0.99718	0.0056316	0.054642	False
OR2J2_35273_ACTAGGCGATGTCCACAAAG_r1	OR2J2	33.116	0	33.116	0	-5.0924	548.33	475.41	2.5341	0.0056361	0.99436	0.011272	0.069711	False
OR2J2_35274_CATATGACATCACCACCAGT_r2	OR2J2	29.776	0	29.776	0	-4.9437	443.31	410.05	2.4796	0.0065762	0.99342	0.013152	0.070565	False
OR2J2_35271_AAGAAGCCGCAACCAACAAG_r2	OR2J2	53.97	118.76	53.97	118.76	1.1235	2099.1	939.49	2.1139	0.98204	0.017965	0.035929	0.082377	True
OR2J2_35272_AAGAGAACTACTTCCAGCTG_r2	OR2J2	57.692	110.45	57.692	110.45	0.92517	1391.7	1031.3	1.6429	0.94791	0.05209	0.10418	0.14976	True
OR2J2_35272_AAGAGAACTACTTCCAGCTG_r1	OR2J2	64.024	109.94	64.024	109.94	0.77074	1054.2	1192.9	1.3294	0.90512	0.094879	0.18976	0.25031	True
OR2J2_35273_ACTAGGCGATGTCCACAAAG_r2	OR2J2	13.027	27.316	13.027	27.316	1.0134	102.08	130.46	1.2509	0.87917	0.12083	0.24165	0.30937	True
OR2J2_35271_AAGAAGCCGCAACCAACAAG_r0	OR2J2	31.898	21.255	31.898	21.255	-0.56385	56.632	451.25	0.64698	0.25882	0.74118	0.51764	0.58809	False
OR2J2_35273_ACTAGGCGATGTCCACAAAG_r0	OR2J2	28.145	39.853	28.145	39.853	0.48721	68.543	379.16	0.60129	0.70424	0.29576	0.59152	0.65767	True
OR2J2_35274_CATATGACATCACCACCAGT_r0	OR2J2	26.269	34.54	26.269	34.54	0.38218	34.204	344.49	0.44562	0.64413	0.35587	0.71174	0.76509	True
OR2J2_35271_AAGAAGCCGCAACCAACAAG_r1	OR2J2	43.051	50.898	43.051	50.898	0.23653	30.794	685.25	0.2998	0.59771	0.40229	0.80458	0.84458	True
OR2J2_35274_CATATGACATCACCACCAGT_r1	OR2J2	24.285	25.449	24.285	25.449	0.064946	0.67776	308.9	0.066243	0.48325	0.51675	0.96649	0.97466	True
OR2J3_73239_GAGGGTCAGCTCATTGACAT_r1	OR2J3	58.505	179.16	58.505	179.16	1.5982	7279.2	1051.6	3.7207	0.9999	0.00010301	0.00020602	0.0031166	True
OR2J3_73238_CAGTTGCTGGTCAATCTCTG_r1	OR2J3	24.285	0	24.285	0	-4.6602	294.88	308.9	2.3764	0.0087412	0.99126	0.017482	0.073225	False
OR2J3_73237_AGAAAAAGTGATCTACTTGG_r1	OR2J3	20.973	54.97	20.973	54.97	1.3489	577.9	252.06	2.1414	0.98222	0.01778	0.03556	0.08156	True
OR2J3_73237_AGAAAAAGTGATCTACTTGG_r0	OR2J3	20.64	11.513	20.64	11.513	-0.79023	41.646	246.51	0.82181	0.20559	0.79441	0.41118	0.49041	False
OR2J3_73240_GTACATTGGTGTGTGCAGAT_r0	OR2J3	45.032	26.569	45.032	26.569	-0.7396	170.44	729.64	0.80853	0.20939	0.79061	0.41878	0.4982	False
OR2J3_73239_GAGGGTCAGCTCATTGACAT_r2	OR2J3	47.456	30.878	47.456	30.878	-0.60409	137.41	785.03	0.69718	0.24285	0.75715	0.48569	0.56409	False
OR2J3_73237_AGAAAAAGTGATCTACTTGG_r2	OR2J3	20.471	28.503	20.471	28.503	0.45847	32.256	243.73	0.51448	0.66473	0.33527	0.67054	0.72932	True
OR2J3_73238_CAGTTGCTGGTCAATCTCTG_r2	OR2J3	32.568	26.128	32.568	26.128	-0.3073	20.736	464.5	0.41423	0.33935	0.66065	0.6787	0.73649	False
OR2J3_73240_GTACATTGGTGTGTGCAGAT_r2	OR2J3	46.525	55.819	46.525	55.819	0.25767	43.182	763.63	0.3363	0.61387	0.38613	0.77227	0.81737	True
OR2J3_73239_GAGGGTCAGCTCATTGACAT_r0	OR2J3	32.836	29.226	32.836	29.226	-0.16277	6.5163	469.83	0.26743	0.39457	0.60543	0.78914	0.83142	False
OR2J3_73240_GTACATTGGTGTGTGCAGAT_r1	OR2J3	45.258	47.845	45.258	47.845	0.078484	3.3443	734.76	0.09541	0.51497	0.48503	0.97006	0.97747	True
OR2J3_73238_CAGTTGCTGGTCAATCTCTG_r0	OR2J3	38.465	39.853	38.465	39.853	0.049886	0.96396	585.66	0.057375	0.49458	0.50542	0.98917	0.99188	True
OR2K2_34832_GCGTTGTCAGATACATTACA_r0	OR2K2	10.32	42.51	10.32	42.51	1.9425	518.11	94.654	3.3087	0.99945	0.00054775	0.0010955	0.013884	True
OR2K2_34833_TCGATGAGATTCCCACAGAG_r0	OR2K2	18.763	0	18.763	0	-4.3048	176.03	216.02	2.2478	0.012295	0.9877	0.02459	0.075559	False
OR2K2_34832_GCGTTGTCAGATACATTACA_r1	OR2K2	17.662	0	17.662	0	-4.222	155.97	198.67	2.2178	0.013283	0.98672	0.026565	0.076181	False
OR2K2_34833_TCGATGAGATTCCCACAGAG_r2	OR2K2	5.5831	19.002	5.5831	19.002	1.6033	90.035	40.803	2.1008	0.97796	0.022042	0.044084	0.088933	True
OR2K2_34831_CCATGAAAGAGAGATTTCCA_r0	OR2K2	12.196	0	12.196	0	-3.722	74.373	119.13	2.0358	0.020884	0.97912	0.041767	0.085399	False
OR2K2_34831_CCATGAAAGAGAGATTTCCA_r1	OR2K2	9.9348	0	9.9348	0	-3.4508	49.35	89.831	1.9353	0.026476	0.97352	0.052952	0.095208	False
OR2K2_34831_CCATGAAAGAGAGATTTCCA_r2	OR2K2	9.3051	0	9.3051	0	-3.3653	43.292	82.101	1.9032	0.028508	0.97149	0.057017	0.099059	False
OR2K2_34833_TCGATGAGATTCCCACAGAG_r1	OR2K2	5.5193	0	5.5193	0	-2.7047	15.231	40.169	1.6445	0.050041	0.94996	0.10008	0.1442	False
OR2K2_34834_TGAACAGGTGCGTCTGTGCA_r2	OR2K2	41.873	60.569	41.873	60.569	0.52214	174.78	659.24	0.72817	0.75409	0.24591	0.49182	0.56983	True
OR2K2_34834_TGAACAGGTGCGTCTGTGCA_r1	OR2K2	36.427	52.934	36.427	52.934	0.52711	136.24	542.89	0.70845	0.74567	0.25433	0.50866	0.58569	True
OR2K2_34834_TGAACAGGTGCGTCTGTGCA_r0	OR2K2	30.96	25.683	30.96	25.683	-0.26031	13.919	432.89	0.36954	0.35586	0.64414	0.71173	0.76509	False
OR2K2_34832_GCGTTGTCAGATACATTACA_r2	OR2K2	14.888	17.814	14.888	17.814	0.24389	4.2817	156.87	0.23364	0.53821	0.46179	0.92358	0.94154	True
OR2L13_67908_TTGCACACCACATCCCAGGA_r0	OR2L13	10.32	36.311	10.32	36.311	1.7207	337.77	94.654	2.6715	0.99559	0.004413	0.008826	0.066369	True
OR2L13_67907_GGATAGGATAATAGAGAGAG_r2	OR2L13	17.68	0	17.68	0	-4.2234	156.29	198.94	2.2183	0.013266	0.98673	0.026531	0.076181	False
OR2L13_67905_CATGGCCGAGTTACCCACCG_r1	OR2L13	17.662	0	17.662	0	-4.222	155.97	198.67	2.2178	0.013283	0.98672	0.026565	0.076181	False
OR2L13_67908_TTGCACACCACATCCCAGGA_r1	OR2L13	14.35	1.018	14.35	1.018	-2.9273	88.874	149.1	2.0562	0.01988	0.98012	0.03976	0.085399	False
OR2L13_67906_GATGTACATCAGGTCCATAA_r0	OR2L13	9.3817	0	9.3817	0	-3.376	44.008	83.031	1.9072	0.028247	0.97175	0.056494	0.099059	False
OR2L13_67907_GGATAGGATAATAGAGAGAG_r1	OR2L13	8.8309	0	8.8309	0	-3.2973	38.992	76.412	1.8775	0.030226	0.96977	0.060451	0.10282	False
OR2L13_67908_TTGCACACCACATCCCAGGA_r2	OR2L13	8.3746	0	8.3746	0	-3.2288	35.067	71.046	1.8514	0.032056	0.96794	0.064113	0.10574	False
OR2L13_67906_GATGTACATCAGGTCCATAA_r1	OR2L13	5.5193	0	5.5193	0	-2.7047	15.231	40.169	1.6445	0.050041	0.94996	0.10008	0.1442	False
OR2L13_67907_GGATAGGATAATAGAGAGAG_r0	OR2L13	4.6908	0	4.6908	0	-2.5086	11.002	32.189	1.5624	0.059097	0.9409	0.11819	0.16709	False
OR2L13_67906_GATGTACATCAGGTCCATAA_r2	OR2L13	7.4441	16.627	7.4441	16.627	1.0618	42.162	60.455	1.181	0.85701	0.14299	0.28598	0.35559	True
OR2L13_67905_CATGGCCGAGTTACCCACCG_r2	OR2L13	8.3746	17.814	8.3746	17.814	1.005	44.556	71.046	1.1199	0.84357	0.15643	0.31286	0.38542	True
OR2L13_67905_CATGGCCGAGTTACCCACCG_r0	OR2L13	15.949	23.026	15.949	23.026	0.50343	25.046	172.52	0.53884	0.66767	0.33233	0.66465	0.72419	True
OR2L2_34829_GCTAGCCTGCACAGACACTT_r1	OR2L2	13.246	138.44	13.246	138.44	3.291	7837.2	133.5	10.836	1	1.3359e-27	2.6719e-27	3.1526e-25	True
OR2L2_34828_CTGAATCCCACATCCAGTGA_r0	OR2L2	19.702	0	19.702	0	-4.3717	194.07	231.12	2.272	0.011544	0.98846	0.023088	0.075258	False
OR2L2_34828_CTGAATCCCACATCCAGTGA_r1	OR2L2	18.766	0	18.766	0	-4.3049	176.07	216.06	2.2478	0.012293	0.98771	0.024587	0.075559	False
OR2L2_34829_GCTAGCCTGCACAGACACTT_r0	OR2L2	18.763	0.88563	18.763	0.88563	-3.3897	159.81	216.02	2.2478	0.012295	0.9877	0.02459	0.075559	False
OR2L2_34830_TGACTTTAGCAGTTGCAGAA_r0	OR2L2	15.011	0	15.011	0	-4.001	112.66	158.66	2.1377	0.01627	0.98373	0.03254	0.080289	False
OR2L2_34827_AACCATCTTTGGAACAATGG_r0	OR2L2	15.011	0	15.011	0	-4.001	112.66	158.66	2.1377	0.01627	0.98373	0.03254	0.080289	False
OR2L2_34830_TGACTTTAGCAGTTGCAGAA_r1	OR2L2	12.142	0	12.142	0	-3.7162	73.72	118.41	2.0337	0.020992	0.97901	0.041985	0.085399	False
OR2L2_34830_TGACTTTAGCAGTTGCAGAA_r2	OR2L2	12.097	0	12.097	0	-3.7111	73.164	117.79	2.0318	0.021086	0.97891	0.042172	0.085399	False
OR2L2_34829_GCTAGCCTGCACAGACACTT_r2	OR2L2	10.236	0	10.236	0	-3.49	52.384	93.593	1.9499	0.025591	0.97441	0.051183	0.09406	False
OR2L2_34827_AACCATCTTTGGAACAATGG_r1	OR2L2	8.8309	0	8.8309	0	-3.2973	38.992	76.412	1.8775	0.030226	0.96977	0.060451	0.10282	False
OR2L2_34828_CTGAATCCCACATCCAGTGA_r2	OR2L2	28.846	49.881	28.846	49.881	0.76959	221.23	392.34	1.062	0.84458	0.15542	0.31084	0.38321	True
OR2L2_34827_AACCATCTTTGGAACAATGG_r2	OR2L2	10.236	10.689	10.236	10.689	0.057036	0.10264	93.593	0.046834	0.43703	0.56297	0.87407	0.90087	True
OR2L3_71959_TTAGGAAAATGAAAACAATG_r1	OR2L3	2.2077	41.737	2.2077	41.737	3.7359	781.27	11.629	11.592	1	3.0573e-31	6.1146e-31	8.3513e-29	True
OR2L3_71960_TTCTTCTTCTCGGCATTAGG_r2	OR2L3	8.3746	28.503	8.3746	28.503	1.654	202.58	71.046	2.388	0.98991	0.010085	0.02017	0.074762	True
OR2L3_71958_TATTCCTTATTGCCAATCCA_r1	OR2L3	13.246	0	13.246	0	-3.8325	87.733	133.5	2.0763	0.018932	0.98107	0.037864	0.083223	False
OR2L3_71960_TTCTTCTTCTCGGCATTAGG_r0	OR2L3	12.196	0	12.196	0	-3.722	74.373	119.13	2.0358	0.020884	0.97912	0.041767	0.085399	False
OR2L3_71960_TTCTTCTTCTCGGCATTAGG_r1	OR2L3	12.142	0	12.142	0	-3.7162	73.72	118.41	2.0337	0.020992	0.97901	0.041985	0.085399	False
OR2L3_71958_TATTCCTTATTGCCAATCCA_r2	OR2L3	12.097	0	12.097	0	-3.7111	73.164	117.79	2.0318	0.021086	0.97891	0.042172	0.085399	False
OR2L3_71958_TATTCCTTATTGCCAATCCA_r0	OR2L3	8.4435	0	8.4435	0	-3.2393	35.646	71.85	1.8554	0.031768	0.96823	0.063535	0.10574	False
OR2L3_71957_ATGCGGATGGGATAGTGAAG_r2	OR2L3	6.5136	0	6.5136	0	-2.9095	21.213	50.361	1.7272	0.04207	0.95793	0.08414	0.12648	False
OR2L3_71957_ATGCGGATGGGATAGTGAAG_r1	OR2L3	5.5193	0	5.5193	0	-2.7047	15.231	40.169	1.6445	0.050041	0.94996	0.10008	0.1442	False
OR2L3_71957_ATGCGGATGGGATAGTGAAG_r0	OR2L3	1.8763	0	1.8763	0	-1.5242	1.7603	9.3528	1.0742	0.14136	0.85864	0.28272	0.35332	False
OR2L3_71959_TTAGGAAAATGAAAACAATG_r0	OR2L3	1.8763	0	1.8763	0	-1.5242	1.7603	9.3528	1.0742	0.14136	0.85864	0.28272	0.35332	False
OR2L3_71959_TTAGGAAAATGAAAACAATG_r2	OR2L3	1.861	0	1.861	0	-1.5165	1.7317	9.2509	1.0696	0.1424	0.8576	0.28481	0.35434	False
OR2L5_51577_CTGAATCCCACACCCAATGA_r0	OR2L5	14.073	54.909	14.073	54.909	1.8912	833.81	145.13	3.3898	0.9996	0.00039803	0.00079606	0.010501	True
OR2L5_51577_CTGAATCCCACACCCAATGA_r1	OR2L5	19.87	1.018	19.87	1.018	-3.3704	177.69	233.86	2.2204	0.013196	0.9868	0.026392	0.076181	False
OR2L5_51575_ATACGGATGGGATAGTGGAG_r0	OR2L5	16.887	0	16.887	0	-4.1608	142.59	186.71	2.1957	0.014057	0.98594	0.028113	0.077845	False
OR2L5_51576_ATTAGCCTGTACAGACACCT_r2	OR2L5	14.888	0	14.888	0	-3.9899	110.83	156.87	2.1337	0.016434	0.98357	0.032869	0.080289	False
OR2L5_51575_ATACGGATGGGATAGTGGAG_r1	OR2L5	13.246	0	13.246	0	-3.8325	87.733	133.5	2.0763	0.018932	0.98107	0.037864	0.083223	False
OR2L5_51577_CTGAATCCCACACCCAATGA_r2	OR2L5	11.166	0	11.166	0	-3.6048	62.341	105.5	1.9926	0.023153	0.97685	0.046306	0.089401	False
OR2L5_51576_ATTAGCCTGTACAGACACCT_r1	OR2L5	6.6232	0	6.6232	0	-2.9304	21.933	51.523	1.7354	0.041331	0.95867	0.082662	0.12648	False
OR2L5_51576_ATTAGCCTGTACAGACACCT_r0	OR2L5	4.6908	0	4.6908	0	-2.5086	11.002	32.189	1.5624	0.059097	0.9409	0.11819	0.16709	False
OR2L5_51578_TGACTAAGCAGGAAATACAT_r0	OR2L5	3.7527	0	3.7527	0	-2.2487	7.0413	23.777	1.4481	0.073798	0.9262	0.1476	0.20101	False
OR2L5_51578_TGACTAAGCAGGAAATACAT_r1	OR2L5	2.2077	0	2.2077	0	-1.6815	2.437	11.629	1.1651	0.12199	0.87801	0.24399	0.31043	False
OR2L5_51578_TGACTAAGCAGGAAATACAT_r2	OR2L5	1.861	0	1.861	0	-1.5165	1.7317	9.2509	1.0696	0.1424	0.8576	0.28481	0.35434	False
OR2L5_51575_ATACGGATGGGATAGTGGAG_r2	OR2L5	21.402	22.565	21.402	22.565	0.073037	0.67663	259.22	0.072253	0.48113	0.51887	0.96225	0.97128	True
OR2L8_71949_AAAAGGTCAATTCTTGATGG_r0	OR2L8	17.825	356.91	17.825	356.91	4.2489	57489	201.21	23.904	1	1.5383e-126	3.0766e-126	2.3358e-123	True
OR2L8_71952_TGACTCAGTAGGAAATACAT_r2	OR2L8	1.861	22.565	1.861	22.565	3.042	214.33	9.2509	6.8071	1	6.8235e-12	1.3647e-11	5.854e-10	True
OR2L8_71950_ATGCGGATGAGATAGTGGAG_r0	OR2L8	27.207	0	27.207	0	-4.818	370.11	361.7	2.4337	0.0074722	0.99253	0.014944	0.072419	False
OR2L8_71950_ATGCGGATGAGATAGTGGAG_r1	OR2L8	25.389	0	25.389	0	-4.7219	322.3	328.57	2.3988	0.0082251	0.99177	0.01645	0.072933	False
OR2L8_71951_TATTCCTTATTGCCGATCCA_r1	OR2L8	20.973	0	20.973	0	-4.4577	219.94	252.06	2.3031	0.010637	0.98936	0.021275	0.07498	False
OR2L8_71951_TATTCCTTATTGCCGATCCA_r2	OR2L8	20.471	0	20.471	0	-4.4243	209.53	243.73	2.291	0.010981	0.98902	0.021963	0.07498	False
OR2L8_71950_ATGCGGATGAGATAGTGGAG_r2	OR2L8	21.402	42.755	21.402	42.755	0.96583	227.98	259.22	1.3262	0.89827	0.10173	0.20345	0.26437	True
OR2L8_71949_AAAAGGTCAATTCTTGATGG_r1	OR2L8	26.493	50.898	26.493	50.898	0.91664	297.82	348.58	1.3072	0.89635	0.10365	0.20731	0.26894	True
OR2L8_71952_TGACTCAGTAGGAAATACAT_r1	OR2L8	2.2077	0	2.2077	0	-1.6815	2.437	11.629	1.1651	0.12199	0.87801	0.24399	0.31043	False
OR2L8_71952_TGACTCAGTAGGAAATACAT_r0	OR2L8	1.8763	0	1.8763	0	-1.5242	1.7603	9.3528	1.0742	0.14136	0.85864	0.28272	0.35332	False
OR2L8_71949_AAAAGGTCAATTCTTGATGG_r2	OR2L8	24.193	35.629	24.193	35.629	0.53995	65.388	307.28	0.65237	0.71941	0.28059	0.56117	0.62881	True
OR2L8_71951_TATTCCTTATTGCCGATCCA_r0	OR2L8	28.145	23.912	28.145	23.912	-0.22641	8.9592	379.16	0.3398	0.367	0.633	0.734	0.78463	False
OR2M2_71961_AGAAAGAAGAGGAACGTGTG_r2	OR2M2	20.471	62.944	20.471	62.944	1.5744	901.99	243.73	2.7206	0.9964	0.0035999	0.0071999	0.061927	True
OR2M2_71962_AGGGAATTCACAGAAGAAGT_r1	OR2M2	14.35	0	14.35	0	-3.9402	102.96	149.1	2.1156	0.017189	0.98281	0.034378	0.081554	False
OR2M2_71961_AGAAAGAAGAGGAACGTGTG_r1	OR2M2	14.35	0	14.35	0	-3.9402	102.96	149.1	2.1156	0.017189	0.98281	0.034378	0.081554	False
OR2M2_71962_AGGGAATTCACAGAAGAAGT_r2	OR2M2	11.166	0	11.166	0	-3.6048	62.341	105.5	1.9926	0.023153	0.97685	0.046306	0.089401	False
OR2M2_71961_AGAAAGAAGAGGAACGTGTG_r0	OR2M2	10.32	0	10.32	0	-3.5008	53.25	94.654	1.954	0.025353	0.97465	0.050706	0.09406	False
OR2M2_71963_GAAGGCCATCTTGGGTACGG_r0	OR2M2	8.4435	0	8.4435	0	-3.2393	35.646	71.85	1.8554	0.031768	0.96823	0.063535	0.10574	False
OR2M2_71962_AGGGAATTCACAGAAGAAGT_r0	OR2M2	7.5053	0	7.5053	0	-3.0884	28.165	61.138	1.7974	0.036139	0.96386	0.072278	0.11455	False
OR2M2_71963_GAAGGCCATCTTGGGTACGG_r1	OR2M2	5.5193	0	5.5193	0	-2.7047	15.231	40.169	1.6445	0.050041	0.94996	0.10008	0.1442	False
OR2M2_71963_GAAGGCCATCTTGGGTACGG_r2	OR2M2	5.5831	1.1876	5.5831	1.1876	-1.5894	9.6599	40.803	1.4943	0.067547	0.93245	0.13509	0.18618	False
OR2M2_71964_GGTGGCAAATAGCAATATAG_r1	OR2M2	2.2077	0	2.2077	0	-1.6815	2.437	11.629	1.1651	0.12199	0.87801	0.24399	0.31043	False
OR2M2_71964_GGTGGCAAATAGCAATATAG_r0	OR2M2	0	0	0.93051	0	-0.94898	0	3.6896	0.65105	0.25751	0.74249	0.51501	0.58569	False
OR2M2_71964_GGTGGCAAATAGCAATATAG_r2	OR2M2	0.93051	0	0.93051	0	-0.94898	0.43292	3.6896	0.65105	0.25751	0.74249	0.51501	0.58569	False
OR2M3_59280_TTGATGTGTCACTGCATGAG_r1	OR2M3	32.012	0	32.012	0	-5.0449	512.38	453.5	2.5167	0.005923	0.99408	0.011846	0.07015	False
OR2M3_59278_GGTGGCAAATGGCAGTGTAG_r0	OR2M3	15.011	0	15.011	0	-4.001	112.66	158.66	2.1377	0.01627	0.98373	0.03254	0.080289	False
OR2M3_59278_GGTGGCAAATGGCAGTGTAG_r2	OR2M3	21.402	55.819	21.402	55.819	1.3428	592.26	259.22	2.1377	0.98208	0.017919	0.035837	0.082171	True
OR2M3_59278_GGTGGCAAATGGCAGTGTAG_r1	OR2M3	11.039	0	11.039	0	-3.5896	60.926	103.84	1.987	0.023463	0.97654	0.046926	0.089401	False
OR2M3_59279_TAATTCCATCCGTAGAGCCC_r1	OR2M3	46.362	87.545	46.362	87.545	0.90268	848.03	759.89	1.494	0.92913	0.070872	0.14174	0.19479	True
OR2M3_59277_GCTGAGGAGGAGGTACATGG_r1	OR2M3	3.3116	0	3.3116	0	-2.1082	5.4833	20.076	1.3829	0.083341	0.91666	0.16668	0.22199	False
OR2M3_59279_TAATTCCATCCGTAGAGCCC_r2	OR2M3	54.9	93.823	54.9	93.823	0.76239	757.49	962.2	1.2548	0.89104	0.10896	0.21792	0.2815	True
OR2M3_59279_TAATTCCATCCGTAGAGCCC_r0	OR2M3	29.083	43.396	29.083	43.396	0.56147	102.43	396.84	0.71848	0.7454	0.2546	0.5092	0.58569	True
OR2M3_59277_GCTGAGGAGGAGGTACATGG_r0	OR2M3	0	0	0.93051	0	-0.94898	0	3.6896	0.65105	0.25751	0.74249	0.51501	0.58569	False
OR2M3_59277_GCTGAGGAGGAGGTACATGG_r2	OR2M3	0	0	0.93051	0	-0.94898	0	3.6896	0.65105	0.25751	0.74249	0.51501	0.58569	False
OR2M3_59280_TTGATGTGTCACTGCATGAG_r0	OR2M3	36.589	27.455	36.589	27.455	-0.40163	41.715	546.24	0.50357	0.30728	0.69272	0.61457	0.6782	False
OR2M3_59280_TTGATGTGTCACTGCATGAG_r2	OR2M3	25.124	22.565	25.124	22.565	-0.14872	3.2736	323.82	0.26841	0.39419	0.60581	0.78838	0.83086	False
OR2M4_34824_CACAGAGTTTCGGATTCATG_r1	OR2M4	18.766	1195.1	18.766	1195.1	5.9192	6.9188e+05	216.06	80.028	1	0	0	0	True
OR2M4_34823_ACTACTTGTCATTTGTTGTG_r2	OR2M4	21.402	93.823	21.402	93.823	2.0816	2622.4	259.22	4.4981	1	3.7747e-06	7.5495e-06	0.00015342	True
OR2M4_34823_ACTACTTGTCATTTGTTGTG_r1	OR2M4	36.427	103.83	36.427	103.83	1.4859	2271.7	542.89	2.8929	0.99797	0.0020279	0.0040558	0.043332	True
OR2M4_34824_CACAGAGTTTCGGATTCATG_r0	OR2M4	35.65	0.88563	35.65	0.88563	-4.2807	604.29	526.83	2.5723	0.0050512	0.99495	0.010102	0.068112	False
OR2M4_34823_ACTACTTGTCATTTGTTGTG_r0	OR2M4	30.021	0	30.021	0	-4.9552	450.64	414.75	2.4838	0.0064994	0.9935	0.012999	0.070565	False
OR2M4_34826_CCATAAGGGACAGTTGACTG_r2	OR2M4	26.985	0	26.985	0	-4.8066	364.09	357.61	2.4296	0.0075583	0.99244	0.015117	0.072419	False
OR2M4_34825_CAGGACCAGAGAAAAAAGGA_r0	OR2M4	18.763	0	18.763	0	-4.3048	176.03	216.02	2.2478	0.012295	0.9877	0.02459	0.075559	False
OR2M4_34826_CCATAAGGGACAGTTGACTG_r1	OR2M4	15.454	0	15.454	0	-4.0404	119.41	165.17	2.152	0.015698	0.9843	0.031395	0.079545	False
OR2M4_34825_CAGGACCAGAGAAAAAAGGA_r1	OR2M4	9.9348	1.018	9.9348	1.018	-2.4379	39.755	89.831	1.8714	0.030645	0.96936	0.061289	0.10411	False
OR2M4_34824_CACAGAGTTTCGGATTCATG_r2	OR2M4	28.846	5.9382	28.846	5.9382	-2.1049	262.38	392.34	1.5974	0.055084	0.94492	0.11017	0.15794	False
OR2M4_34825_CAGGACCAGAGAAAAAAGGA_r2	OR2M4	18.61	41.567	18.61	41.567	1.1181	263.51	213.58	1.5708	0.93533	0.064671	0.12934	0.17886	True
OR2M4_34826_CCATAAGGGACAGTTGACTG_r0	OR2M4	18.763	15.941	18.763	15.941	-0.22228	3.9818	216.02	0.3605	0.35924	0.64076	0.71847	0.77117	False
OR2M5_59274_CCATGAGGAACAGTTGACTG_r2	OR2M5	20.471	495.24	20.471	495.24	4.5306	1.127e+05	243.73	30.411	1	2.1734e-203	4.3468e-203	5.9056e-200	True
OR2M5_59275_CTGCTCTACCGTACCCAAGA_r2	OR2M5	17.68	0	17.68	0	-4.2234	156.29	198.94	2.2183	0.013266	0.98673	0.026531	0.076181	False
OR2M5_59275_CTGCTCTACCGTACCCAAGA_r0	OR2M5	15.011	0	15.011	0	-4.001	112.66	158.66	2.1377	0.01627	0.98373	0.03254	0.080289	False
OR2M5_59273_AGGGAAGTCACAGAAGAAGT_r2	OR2M5	13.958	0	13.958	0	-3.9028	97.408	143.49	2.102	0.017777	0.98222	0.035554	0.081554	False
OR2M5_59275_CTGCTCTACCGTACCCAAGA_r1	OR2M5	13.246	0	13.246	0	-3.8325	87.733	133.5	2.0763	0.018932	0.98107	0.037864	0.083223	False
OR2M5_59273_AGGGAAGTCACAGAAGAAGT_r1	OR2M5	3.3116	0	3.3116	0	-2.1082	5.4833	20.076	1.3829	0.083341	0.91666	0.16668	0.22199	False
OR2M5_59274_CCATGAGGAACAGTTGACTG_r1	OR2M5	29.804	55.988	29.804	55.988	0.88754	342.8	410.59	1.2922	0.8944	0.1056	0.21121	0.27358	True
OR2M5_59273_AGGGAAGTCACAGAAGAAGT_r0	OR2M5	1.8763	0	1.8763	0	-1.5242	1.7603	9.3528	1.0742	0.14136	0.85864	0.28272	0.35332	False
OR2M5_59276_GGTGGCAAATGGCAATATAG_r0	OR2M5	1.8763	0	1.8763	0	-1.5242	1.7603	9.3528	1.0742	0.14136	0.85864	0.28272	0.35332	False
OR2M5_59276_GGTGGCAAATGGCAATATAG_r1	OR2M5	1.1039	0	1.1039	0	-1.073	0.60926	4.6213	0.75963	0.22374	0.77626	0.44748	0.52567	False
OR2M5_59276_GGTGGCAAATGGCAATATAG_r2	OR2M5	0	0	0.93051	0	-0.94898	0	3.6896	0.65105	0.25751	0.74249	0.51501	0.58569	False
OR2M5_59274_CCATGAGGAACAGTTGACTG_r0	OR2M5	33.774	31.883	33.774	31.883	-0.080682	1.7886	488.62	0.1768	0.42983	0.57017	0.85967	0.88978	False
OR2M7_71969_AGGGAAGTCACAGCAGAAGT_r1	OR2M7	25.389	0	25.389	0	-4.7219	322.3	328.57	2.3988	0.0082251	0.99177	0.01645	0.072933	False
OR2M7_71970_GAAGGCCATCTTGGGTACAG_r0	OR2M7	23.454	0	23.454	0	-4.612	275.05	294.33	2.3589	0.0091639	0.99084	0.018328	0.073665	False
OR2M7_71970_GAAGGCCATCTTGGGTACAG_r1	OR2M7	17.662	0	17.662	0	-4.222	155.97	198.67	2.2178	0.013283	0.98672	0.026565	0.076181	False
OR2M7_71971_GCTGGGTATCCAGGTAGATG_r1	OR2M7	14.35	0	14.35	0	-3.9402	102.96	149.1	2.1156	0.017189	0.98281	0.034378	0.081554	False
OR2M7_71972_TGACACATCAATATTTGAAG_r1	OR2M7	12.142	0	12.142	0	-3.7162	73.72	118.41	2.0337	0.020992	0.97901	0.041985	0.085399	False
OR2M7_71972_TGACACATCAATATTTGAAG_r0	OR2M7	10.32	0	10.32	0	-3.5008	53.25	94.654	1.954	0.025353	0.97465	0.050706	0.09406	False
OR2M7_71969_AGGGAAGTCACAGCAGAAGT_r2	OR2M7	20.471	49.881	20.471	49.881	1.2447	432.45	243.73	1.8838	0.96708	0.032921	0.065842	0.10841	True
OR2M7_71972_TGACACATCAATATTTGAAG_r2	OR2M7	6.5136	0	6.5136	0	-2.9095	21.213	50.361	1.7272	0.04207	0.95793	0.08414	0.12648	False
OR2M7_71971_GCTGGGTATCCAGGTAGATG_r0	OR2M7	16.887	30.111	16.887	30.111	0.79853	87.442	186.71	0.96781	0.81321	0.18679	0.37358	0.45091	True
OR2M7_71970_GAAGGCCATCTTGGGTACAG_r2	OR2M7	19.541	30.878	19.541	30.878	0.6341	64.272	228.51	0.75001	0.74874	0.25126	0.50253	0.58052	True
OR2M7_71969_AGGGAAGTCACAGCAGAAGT_r0	OR2M7	17.825	25.683	17.825	25.683	0.50327	30.875	201.21	0.55397	0.6764	0.3236	0.64719	0.7083	True
OR2M7_71971_GCTGGGTATCCAGGTAGATG_r2	OR2M7	20.471	17.814	20.471	17.814	-0.19056	3.5291	243.73	0.32408	0.37294	0.62706	0.74588	0.79491	False
OR2S2_44338_TGATCACGGAGTACCTAAGG_r0	OR2S2	39.403	0	39.403	0	-5.3364	776.3	605.66	2.6246	0.0043381	0.99566	0.0086761	0.065865	False
OR2S2_44335_ATGACATTGTCTCCACAGAA_r0	OR2S2	32.836	0	32.836	0	-5.0805	539.1	469.83	2.5298	0.0057069	0.99429	0.011414	0.069711	False
OR2S2_44336_ATGTACCTCGTGATCCTGCT_r1	OR2S2	27.597	0	27.597	0	-4.8378	380.78	368.92	2.4409	0.0073247	0.99268	0.014649	0.071976	False
OR2S2_44338_TGATCACGGAGTACCTAAGG_r1	OR2S2	24.285	0	24.285	0	-4.6602	294.88	308.9	2.3764	0.0087412	0.99126	0.017482	0.073225	False
OR2S2_44337_GAGAAGGAGATGGTTTCCTG_r2	OR2S2	21.402	0	21.402	0	-4.4855	229.02	259.22	2.3131	0.010357	0.98964	0.020715	0.074762	False
OR2S2_44338_TGATCACGGAGTACCTAAGG_r2	OR2S2	29.776	76.008	29.776	76.008	1.3232	1068.7	410.05	2.2831	0.98793	0.012066	0.024131	0.075559	True
OR2S2_44335_ATGACATTGTCTCCACAGAA_r1	OR2S2	25.389	62.096	25.389	62.096	1.2576	673.71	328.57	2.0251	0.97669	0.023311	0.046621	0.089401	True
OR2S2_44335_ATGACATTGTCTCCACAGAA_r2	OR2S2	10.236	0	10.236	0	-3.49	52.384	93.593	1.9499	0.025591	0.97441	0.051183	0.09406	False
OR2S2_44337_GAGAAGGAGATGGTTTCCTG_r1	OR2S2	29.804	61.078	29.804	61.078	1.011	489.03	410.59	1.5434	0.93397	0.066033	0.13207	0.1823	True
OR2S2_44336_ATGTACCTCGTGATCCTGCT_r2	OR2S2	13.027	23.753	13.027	23.753	0.81936	57.518	130.46	0.93901	0.80084	0.19916	0.39833	0.47712	True
OR2S2_44337_GAGAAGGAGATGGTTTCCTG_r0	OR2S2	30.96	24.798	30.96	24.798	-0.30901	18.984	432.89	0.41707	0.33831	0.66169	0.67662	0.73476	False
OR2S2_44336_ATGTACCTCGTGATCCTGCT_r0	OR2S2	15.011	15.056	15.011	15.056	0.0040524	0.0010141	158.66	0.0035755	0.43556	0.56444	0.87113	0.89879	True
OR2T1_35269_GGAAGAATTCAGCTCCCACA_r2	OR2T1	16.749	0	16.749	0	-4.1497	140.27	184.61	2.1917	0.014202	0.9858	0.028404	0.077845	False
OR2T1_35267_ATAAGATGATAGCATTCCCA_r2	OR2T1	15.819	0	15.819	0	-4.072	125.11	170.58	2.1635	0.015251	0.98475	0.030503	0.079298	False
OR2T1_35269_GGAAGAATTCAGCTCCCACA_r1	OR2T1	14.35	0	14.35	0	-3.9402	102.96	149.1	2.1156	0.017189	0.98281	0.034378	0.081554	False
OR2T1_35269_GGAAGAATTCAGCTCCCACA_r0	OR2T1	13.134	0	13.134	0	-3.8211	86.255	131.95	2.0722	0.019125	0.98087	0.03825	0.083223	False
OR2T1_35267_ATAAGATGATAGCATTCCCA_r1	OR2T1	9.9348	0	9.9348	0	-3.4508	49.35	89.831	1.9353	0.026476	0.97352	0.052952	0.095208	False
OR2T1_35270_TAATCATCCAACAGACCCGG_r1	OR2T1	9.9348	0	9.9348	0	-3.4508	49.35	89.831	1.9353	0.026476	0.97352	0.052952	0.095208	False
OR2T1_35270_TAATCATCCAACAGACCCGG_r0	OR2T1	3.7527	0	3.7527	0	-2.2487	7.0413	23.777	1.4481	0.073798	0.9262	0.1476	0.20101	False
OR2T1_35268_CACCGCACTGATGGCCAATG_r2	OR2T1	40.012	14.252	40.012	14.252	-1.4271	331.8	618.75	1.2713	0.10182	0.89818	0.20364	0.26455	False
OR2T1_35270_TAATCATCCAACAGACCCGG_r2	OR2T1	1.861	0	1.861	0	-1.5165	1.7317	9.2509	1.0696	0.1424	0.8576	0.28481	0.35434	False
OR2T1_35268_CACCGCACTGATGGCCAATG_r0	OR2T1	39.403	23.026	39.403	23.026	-0.74984	134.1	605.66	0.80757	0.20967	0.79033	0.41934	0.49878	False
OR2T1_35267_ATAAGATGATAGCATTCCCA_r0	OR2T1	17.825	12.399	17.825	12.399	-0.49056	14.723	201.21	0.59673	0.27534	0.72466	0.55069	0.61944	False
OR2T1_35268_CACCGCACTGATGGCCAATG_r1	OR2T1	34.22	30.539	34.22	30.539	-0.15924	6.7735	497.62	0.26174	0.39676	0.60324	0.79353	0.83498	False
OR2T10_59295_TCAAGTCTATGAGTGAGAGC_r1	OR2T10	34.22	0	34.22	0	-5.1383	585.49	497.62	2.5511	0.0053696	0.99463	0.010739	0.068835	False
OR2T10_59293_CATGAAAATCTTGTAAAGTG_r0	OR2T10	18.763	0	18.763	0	-4.3048	176.03	216.02	2.2478	0.012295	0.9877	0.02459	0.075559	False
OR2T10_59296_TTCAGCCAGATCTCACACCC_r0	OR2T10	17.825	0	17.825	0	-4.2346	158.87	201.21	2.2224	0.013128	0.98687	0.026256	0.076181	False
OR2T10_59296_TTCAGCCAGATCTCACACCC_r1	OR2T10	16.558	0	16.558	0	-4.1341	137.08	181.7	2.186	0.014408	0.98559	0.028816	0.077845	False
OR2T10_59295_TCAAGTCTATGAGTGAGAGC_r2	OR2T10	40.012	93.823	40.012	93.823	1.2092	1447.8	618.75	2.1633	0.98387	0.016128	0.032257	0.080289	True
OR2T10_59293_CATGAAAATCTTGTAAAGTG_r1	OR2T10	13.246	35.629	13.246	35.629	1.3624	250.49	133.5	1.9372	0.96984	0.030157	0.060314	0.10282	True
OR2T10_59293_CATGAAAATCTTGTAAAGTG_r2	OR2T10	8.3746	0	8.3746	0	-3.2288	35.067	71.046	1.8514	0.032056	0.96794	0.064113	0.10574	False
OR2T10_59294_GCCACACCCAAGGACCGAGA_r1	OR2T10	18.766	45.809	18.766	45.809	1.2438	365.66	216.06	1.8398	0.96341	0.03659	0.073179	0.11491	True
OR2T10_59296_TTCAGCCAGATCTCACACCC_r2	OR2T10	12.097	23.753	12.097	23.753	0.91839	67.931	117.79	1.074	0.83698	0.16302	0.32605	0.39993	True
OR2T10_59294_GCCACACCCAAGGACCGAGA_r0	OR2T10	37.527	27.455	37.527	27.455	-0.4372	50.724	565.85	0.53707	0.29561	0.70439	0.59122	0.65737	False
OR2T10_59294_GCCACACCCAAGGACCGAGA_r2	OR2T10	25.124	19.002	25.124	19.002	-0.38521	18.737	323.82	0.49358	0.3108	0.6892	0.62161	0.68453	False
OR2T10_59295_TCAAGTCTATGAGTGAGAGC_r0	OR2T10	29.083	34.54	29.083	34.54	0.24047	14.886	396.84	0.2739	0.57743	0.42257	0.84514	0.87801	True
OR2T11_59304_GTACATCAGAGTTTCATACA_r1	OR2T11	32.012	126.23	32.012	126.23	1.9464	4438.3	453.5	4.4242	0.99999	5.1841e-06	1.0368e-05	0.00020517	True
OR2T11_59303_GATCACTGTAAATACAATCC_r0	OR2T11	33.774	120.45	33.774	120.45	1.8042	3756	488.62	3.921	0.99995	4.7077e-05	9.4155e-05	0.0015446	True
OR2T11_59304_GTACATCAGAGTTTCATACA_r0	OR2T11	41.279	0	41.279	0	-5.4019	851.99	646.25	2.649	0.0040359	0.99596	0.0080719	0.064392	False
OR2T11_59304_GTACATCAGAGTTTCATACA_r2	OR2T11	33.498	0	33.498	0	-5.1085	561.07	483.07	2.5401	0.0055415	0.99446	0.011083	0.06957	False
OR2T11_59301_ACCATGAATGTCCCTTACTG_r2	OR2T11	34.429	68.883	34.429	68.883	0.98001	593.53	501.86	1.538	0.93386	0.06614	0.13228	0.18258	True
OR2T11_59301_ACCATGAATGTCCCTTACTG_r0	OR2T11	34.712	17.713	34.712	17.713	-0.93241	144.49	507.62	0.9372	0.17433	0.82567	0.34866	0.42444	False
OR2T11_59301_ACCATGAATGTCCCTTACTG_r1	OR2T11	30.908	19.341	30.908	19.341	-0.6495	66.894	431.89	0.71715	0.23664	0.76336	0.47328	0.55143	False
OR2T11_59303_GATCACTGTAAATACAATCC_r2	OR2T11	30.707	20.19	30.707	20.19	-0.58143	55.304	427.98	0.66121	0.25424	0.74576	0.50848	0.58569	False
OR2T11_59302_CCAGCAAAAGACACTTCTTG_r0	OR2T11	19.702	28.34	19.702	28.34	0.50314	37.313	231.12	0.56823	0.68428	0.31572	0.63145	0.69378	True
OR2T11_59303_GATCACTGTAAATACAATCC_r1	OR2T11	33.116	44.791	33.116	44.791	0.42461	68.15	475.41	0.53544	0.68344	0.31656	0.63312	0.69551	True
OR2T11_59302_CCAGCAAAAGACACTTCTTG_r1	OR2T11	27.597	27.485	27.597	27.485	-0.0056298	0.0062022	368.92	0.10868	0.45673	0.54327	0.91346	0.93303	False
OR2T11_59302_CCAGCAAAAGACACTTCTTG_r2	OR2T11	24.193	24.94	24.193	24.94	0.042157	0.27903	307.28	0.042616	0.47283	0.52717	0.94567	0.95809	True
OR2T12_59282_GAGGGCATTGCTAAACAGGG_r2	OR2T12	26.054	147.27	26.054	147.27	2.4543	7346.2	340.59	6.5679	1	2.7697e-11	5.5394e-11	2.2401e-09	True
OR2T12_59283_GGAGGAAGTACATGGGCCTG_r0	OR2T12	26.269	92.991	26.269	92.991	1.7853	2225.9	344.49	3.5949	0.99982	0.0001761	0.0003522	0.0050622	True
OR2T12_59283_GGAGGAAGTACATGGGCCTG_r1	OR2T12	34.22	0	34.22	0	-5.1383	585.49	497.62	2.5511	0.0053696	0.99463	0.010739	0.068835	False
OR2T12_59282_GAGGGCATTGCTAAACAGGG_r0	OR2T12	35.65	93.877	35.65	93.877	1.3722	1695.2	526.83	2.5368	0.99405	0.0059518	0.011904	0.07015	True
OR2T12_59281_AGCCAAACGCACCAACACGG_r0	OR2T12	15.949	0	15.949	0	-4.0831	127.18	172.52	2.1675	0.015097	0.9849	0.030194	0.079298	False
OR2T12_59281_AGCCAAACGCACCAACACGG_r2	OR2T12	8.3746	0	8.3746	0	-3.2288	35.067	71.046	1.8514	0.032056	0.96794	0.064113	0.10574	False
OR2T12_59281_AGCCAAACGCACCAACACGG_r1	OR2T12	7.727	0	7.727	0	-3.1255	29.854	63.625	1.8117	0.035013	0.96499	0.070027	0.11292	False
OR2T12_59284_GGGTAGCAACAGCCTGCAGG_r2	OR2T12	37.22	58.194	37.22	58.194	0.63111	219.95	559.42	0.88675	0.80089	0.19911	0.39822	0.47707	True
OR2T12_59283_GGAGGAAGTACATGGGCCTG_r2	OR2T12	48.386	28.503	48.386	28.503	-0.74325	197.67	806.6	0.81736	0.20686	0.79314	0.41372	0.493	False
OR2T12_59284_GGGTAGCAACAGCCTGCAGG_r0	OR2T12	30.021	20.369	30.021	20.369	-0.53771	46.579	414.75	0.6242	0.26625	0.73375	0.5325	0.60205	False
OR2T12_59284_GGGTAGCAACAGCCTGCAGG_r1	OR2T12	32.012	40.719	32.012	40.719	0.33771	37.904	453.5	0.40885	0.6344	0.3656	0.73119	0.78246	True
OR2T12_59282_GAGGGCATTGCTAAACAGGG_r1	OR2T12	32.012	36.647	32.012	36.647	0.18954	10.741	453.5	0.21765	0.55672	0.44328	0.88657	0.91106	True
OR2T2_72527_GAGCAGAATCATGACCAAGT_r2	OR2T2	11.166	171.02	11.166	171.02	3.8216	12776	105.5	15.563	1	7.5051e-55	1.501e-54	4.0314e-52	True
OR2T2_72526_CTATTGCAAAGAGAAGCCCG_r1	OR2T2	15.454	175.09	15.454	175.09	3.4198	12742	165.17	12.421	1	1.1299e-35	2.2597e-35	3.6281e-33	True
OR2T2_72528_TGTGCAAGACAACTTCAGCA_r0	OR2T2	9.3817	104.5	9.3817	104.5	3.3452	4524.2	83.031	10.439	1	9.6845e-26	1.9369e-25	2.1096e-23	True
OR2T2_72526_CTATTGCAAAGAGAAGCCCG_r0	OR2T2	25.331	0	25.331	0	-4.7187	320.82	327.52	2.3976	0.0082511	0.99175	0.016502	0.072933	False
OR2T2_72525_CCATGAATAAGCAAACCCTG_r1	OR2T2	13.246	0	13.246	0	-3.8325	87.733	133.5	2.0763	0.018932	0.98107	0.037864	0.083223	False
OR2T2_72527_GAGCAGAATCATGACCAAGT_r0	OR2T2	10.32	0	10.32	0	-3.5008	53.25	94.654	1.954	0.025353	0.97465	0.050706	0.09406	False
OR2T2_72527_GAGCAGAATCATGACCAAGT_r1	OR2T2	9.9348	0	9.9348	0	-3.4508	49.35	89.831	1.9353	0.026476	0.97352	0.052952	0.095208	False
OR2T2_72525_CCATGAATAAGCAAACCCTG_r2	OR2T2	8.3746	0	8.3746	0	-3.2288	35.067	71.046	1.8514	0.032056	0.96794	0.064113	0.10574	False
OR2T2_72525_CCATGAATAAGCAAACCCTG_r0	OR2T2	7.5053	0	7.5053	0	-3.0884	28.165	61.138	1.7974	0.036139	0.96386	0.072278	0.11455	False
OR2T2_72528_TGTGCAAGACAACTTCAGCA_r2	OR2T2	5.5831	0	5.5831	0	-2.7188	15.585	40.803	1.6502	0.049449	0.95055	0.098898	0.1442	False
OR2T2_72528_TGTGCAAGACAACTTCAGCA_r1	OR2T2	4.4154	1.018	4.4154	1.018	-1.4242	5.7714	29.648	1.4551	0.072817	0.92718	0.14563	0.19982	False
OR2T2_72526_CTATTGCAAAGAGAAGCCCG_r2	OR2T2	19.541	24.94	19.541	24.94	0.33671	14.578	228.51	0.35719	0.60033	0.39967	0.79933	0.84002	True
OR2T27_72590_ATGAGGACAGGATAGTGCAG_r1	OR2T27	7.727	41.737	7.727	41.737	2.2919	578.33	63.625	4.2637	0.99999	1.2058e-05	2.4116e-05	0.0004464	True
OR2T27_72589_AAATATACAGGATGTCCCTG_r1	OR2T27	25.389	0	25.389	0	-4.7219	322.3	328.57	2.3988	0.0082251	0.99177	0.01645	0.072933	False
OR2T27_72589_AAATATACAGGATGTCCCTG_r0	OR2T27	19.702	0	19.702	0	-4.3717	194.07	231.12	2.272	0.011544	0.98846	0.023088	0.075258	False
OR2T27_72589_AAATATACAGGATGTCCCTG_r2	OR2T27	15.819	0	15.819	0	-4.072	125.11	170.58	2.1635	0.015251	0.98475	0.030503	0.079298	False
OR2T27_72592_TGAGGGCAAAGAGAAGCCAG_r0	OR2T27	8.4435	24.798	8.4435	24.798	1.4498	133.73	71.85	1.9294	0.96806	0.03194	0.06388	0.10574	True
OR2T27_72591_GAAGTGGTTGATCTCCCGAG_r0	OR2T27	9.3817	0	9.3817	0	-3.376	44.008	83.031	1.9072	0.028247	0.97175	0.056494	0.099059	False
OR2T27_72590_ATGAGGACAGGATAGTGCAG_r2	OR2T27	9.3051	0	9.3051	0	-3.3653	43.292	82.101	1.9032	0.028508	0.97149	0.057017	0.099059	False
OR2T27_72592_TGAGGGCAAAGAGAAGCCAG_r2	OR2T27	8.3746	0	8.3746	0	-3.2288	35.067	71.046	1.8514	0.032056	0.96794	0.064113	0.10574	False
OR2T27_72591_GAAGTGGTTGATCTCCCGAG_r1	OR2T27	7.727	0	7.727	0	-3.1255	29.854	63.625	1.8117	0.035013	0.96499	0.070027	0.11292	False
OR2T27_72590_ATGAGGACAGGATAGTGCAG_r0	OR2T27	7.5053	0	7.5053	0	-3.0884	28.165	61.138	1.7974	0.036139	0.96386	0.072278	0.11455	False
OR2T27_72592_TGAGGGCAAAGAGAAGCCAG_r1	OR2T27	6.6232	0	6.6232	0	-2.9304	21.933	51.523	1.7354	0.041331	0.95867	0.082662	0.12648	False
OR2T27_72591_GAAGTGGTTGATCTCCCGAG_r2	OR2T27	6.5136	0	6.5136	0	-2.9095	21.213	50.361	1.7272	0.04207	0.95793	0.08414	0.12648	False
OR2T29_69553_ACATCCAGCTCTACTTAGTG_r2	OR2T29	8.3746	38.004	8.3746	38.004	2.0568	438.96	71.046	3.5152	0.99974	0.00026159	0.00052318	0.0072049	True
OR2T29_69553_ACATCCAGCTCTACTTAGTG_r0	OR2T29	14.073	0	14.073	0	-3.9138	99.018	145.13	2.106	0.017602	0.9824	0.035203	0.081554	False
OR2T29_69553_ACATCCAGCTCTACTTAGTG_r1	OR2T29	13.246	0	13.246	0	-3.8325	87.733	133.5	2.0763	0.018932	0.98107	0.037864	0.083223	False
OR2T29_69554_CAGGACAGGATCGTTACAGC_r2	OR2T29	15.819	1.1876	15.819	1.1876	-2.9426	107.03	170.58	2.0389	0.020732	0.97927	0.041464	0.085399	False
OR2T29_69554_CAGGACAGGATCGTTACAGC_r1	OR2T29	9.9348	0	9.9348	0	-3.4508	49.35	89.831	1.9353	0.026476	0.97352	0.052952	0.095208	False
OR2T29_69555_CATCTGCATCCCACACTCAG_r0	OR2T29	9.3817	0	9.3817	0	-3.376	44.008	83.031	1.9072	0.028247	0.97175	0.056494	0.099059	False
OR2T29_69556_GGAGCATGAGGACACAGCAT_r2	OR2T29	9.3051	0	9.3051	0	-3.3653	43.292	82.101	1.9032	0.028508	0.97149	0.057017	0.099059	False
OR2T29_69556_GGAGCATGAGGACACAGCAT_r1	OR2T29	8.8309	0	8.8309	0	-3.2973	38.992	76.412	1.8775	0.030226	0.96977	0.060451	0.10282	False
OR2T29_69556_GGAGCATGAGGACACAGCAT_r0	OR2T29	8.4435	0	8.4435	0	-3.2393	35.646	71.85	1.8554	0.031768	0.96823	0.063535	0.10574	False
OR2T29_69555_CATCTGCATCCCACACTCAG_r1	OR2T29	6.6232	0	6.6232	0	-2.9304	21.933	51.523	1.7354	0.041331	0.95867	0.082662	0.12648	False
OR2T29_69555_CATCTGCATCCCACACTCAG_r2	OR2T29	3.722	0	3.722	0	-2.2394	6.9268	23.515	1.4438	0.074394	0.92561	0.14879	0.20127	False
OR2T29_69554_CAGGACAGGATCGTTACAGC_r0	OR2T29	24.392	29.226	24.392	29.226	0.25139	11.681	310.8	0.27417	0.57243	0.42757	0.85514	0.88621	True
OR2T3_69522_GATGTTCTTCTACCTGACCC_r1	OR2T3	15.454	0	15.454	0	-4.0404	119.41	165.17	2.152	0.015698	0.9843	0.031395	0.079545	False
OR2T3_69522_GATGTTCTTCTACCTGACCC_r0	OR2T3	14.073	0	14.073	0	-3.9138	99.018	145.13	2.106	0.017602	0.9824	0.035203	0.081554	False
OR2T3_69522_GATGTTCTTCTACCTGACCC_r2	OR2T3	13.027	0	13.027	0	-3.8101	84.853	130.46	2.0681	0.019313	0.98069	0.038627	0.083223	False
OR2T3_69524_GTACATGAGCGTCTTATAGA_r1	OR2T3	8.8309	0	8.8309	0	-3.2973	38.992	76.412	1.8775	0.030226	0.96977	0.060451	0.10282	False
OR2T3_69524_GTACATGAGCGTCTTATAGA_r0	OR2T3	7.5053	0	7.5053	0	-3.0884	28.165	61.138	1.7974	0.036139	0.96386	0.072278	0.11455	False
OR2T3_69523_GGGGAAGCTCATGGTAATGG_r2	OR2T3	7.4441	0	7.4441	0	-3.0779	27.707	60.455	1.7933	0.036461	0.96354	0.072922	0.11455	False
OR2T3_69524_GTACATGAGCGTCTTATAGA_r2	OR2T3	6.5136	0	6.5136	0	-2.9095	21.213	50.361	1.7272	0.04207	0.95793	0.08414	0.12648	False
OR2T3_69523_GGGGAAGCTCATGGTAATGG_r0	OR2T3	5.629	0	5.629	0	-2.7288	15.843	41.262	1.6543	0.049031	0.95097	0.098061	0.1442	False
OR2T3_69523_GGGGAAGCTCATGGTAATGG_r1	OR2T3	5.5193	0	5.5193	0	-2.7047	15.231	40.169	1.6445	0.050041	0.94996	0.10008	0.1442	False
OR2T3_69521_AAGCACTGATTTCACCCTCA_r0	OR2T3	56.29	30.997	56.29	30.997	-0.84035	319.87	996.41	0.91172	0.18096	0.81904	0.36192	0.43863	False
OR2T3_69521_AAGCACTGATTTCACCCTCA_r1	OR2T3	36.427	46.827	36.427	46.827	0.35372	54.071	542.89	0.44631	0.65178	0.34822	0.69645	0.75149	True
OR2T3_69521_AAGCACTGATTTCACCCTCA_r2	OR2T3	29.776	36.817	29.776	36.817	0.2972	24.783	410.05	0.34767	0.60825	0.39175	0.78349	0.82694	True
OR2T33_71967_AGCCAAACGCACCAGCACGG_r1	OR2T33	18.766	160.84	18.766	160.84	3.0335	10092	216.06	9.6656	1	2.348e-22	4.6959e-22	4.3087e-20	True
OR2T33_71966_ACCACAATATGGGAAGCTCA_r2	OR2T33	5.5831	24.94	5.5831	24.94	1.9784	187.35	40.803	3.0304	0.99849	0.0015096	0.0030193	0.033913	True
OR2T33_71968_TGAGGATGACCATGTCGTGT_r1	OR2T33	37.531	0	37.531	0	-5.268	704.3	565.95	2.5991	0.0046737	0.99533	0.0093475	0.066877	False
OR2T33_71968_TGAGGATGACCATGTCGTGT_r0	OR2T33	32.836	0	32.836	0	-5.0805	539.1	469.83	2.5298	0.0057069	0.99429	0.011414	0.069711	False
OR2T33_71965_AAACCAGCATCATGTCCATG_r0	OR2T33	25.331	0	25.331	0	-4.7187	320.82	327.52	2.3976	0.0082511	0.99175	0.016502	0.072933	False
OR2T33_71965_AAACCAGCATCATGTCCATG_r1	OR2T33	16.558	0	16.558	0	-4.1341	137.08	181.7	2.186	0.014408	0.98559	0.028816	0.077845	False
OR2T33_71966_ACCACAATATGGGAAGCTCA_r0	OR2T33	8.4435	0	8.4435	0	-3.2393	35.646	71.85	1.8554	0.031768	0.96823	0.063535	0.10574	False
OR2T33_71966_ACCACAATATGGGAAGCTCA_r1	OR2T33	7.727	0	7.727	0	-3.1255	29.854	63.625	1.8117	0.035013	0.96499	0.070027	0.11292	False
OR2T33_71967_AGCCAAACGCACCAGCACGG_r0	OR2T33	29.083	19.484	29.083	19.484	-0.55447	46.073	396.84	0.63819	0.26168	0.73832	0.52335	0.59315	False
OR2T33_71968_TGAGGATGACCATGTCGTGT_r2	OR2T33	22.332	30.878	22.332	30.878	0.45026	36.519	274.98	0.51537	0.66723	0.33277	0.66555	0.72496	True
OR2T33_71967_AGCCAAACGCACCAGCACGG_r2	OR2T33	34.429	30.878	34.429	30.878	-0.15234	6.3027	501.86	0.25407	0.39972	0.60028	0.79944	0.84012	False
OR2T33_71965_AAACCAGCATCATGTCCATG_r2	OR2T33	22.332	23.753	22.332	23.753	0.085259	1.0088	274.98	0.085657	0.4886	0.5114	0.9772	0.98257	True
OR2T34_59289_GAGTCTCACAGAAAAAACTC_r2	OR2T34	11.166	89.072	11.166	89.072	2.8882	3034.7	105.5	7.585	1	1.9304e-14	3.8607e-14	2.0931e-12	True
OR2T34_59289_GAGTCTCACAGAAAAAACTC_r0	OR2T34	8.4435	36.311	8.4435	36.311	1.9822	388.29	71.85	3.2876	0.9994	0.00060111	0.0012022	0.015089	True
OR2T34_59290_GTACGTGAGCATCTTATAGA_r1	OR2T34	27.597	0	27.597	0	-4.8378	380.78	368.92	2.4409	0.0073247	0.99268	0.014649	0.071976	False
OR2T34_59292_TCTTGGGCACAGTCACGCAT_r2	OR2T34	23.263	0	23.263	0	-4.6007	270.58	291	2.3548	0.0092658	0.99073	0.018532	0.073665	False
OR2T34_59290_GTACGTGAGCATCTTATAGA_r2	OR2T34	23.263	0	23.263	0	-4.6007	270.58	291	2.3548	0.0092658	0.99073	0.018532	0.073665	False
OR2T34_59292_TCTTGGGCACAGTCACGCAT_r1	OR2T34	18.766	0	18.766	0	-4.3049	176.07	216.06	2.2478	0.012293	0.98771	0.024587	0.075559	False
OR2T34_59289_GAGTCTCACAGAAAAAACTC_r1	OR2T34	9.9348	1.018	9.9348	1.018	-2.4379	39.755	89.831	1.8714	0.030645	0.96936	0.061289	0.10411	False
OR2T34_59290_GTACGTGAGCATCTTATAGA_r0	OR2T34	13.134	29.226	13.134	29.226	1.0966	129.47	131.95	1.4009	0.9077	0.092298	0.1846	0.24408	True
OR2T34_59291_TCTCAGCAAAGAGTCCCGTG_r1	OR2T34	1.1039	0	1.1039	0	-1.073	0.60926	4.6213	0.75963	0.22374	0.77626	0.44748	0.52567	False
OR2T34_59291_TCTCAGCAAAGAGTCCCGTG_r0	OR2T34	0	0	0.93051	0	-0.94898	0	3.6896	0.65105	0.25751	0.74249	0.51501	0.58569	False
OR2T34_59291_TCTCAGCAAAGAGTCCCGTG_r2	OR2T34	0	0	0.93051	0	-0.94898	0	3.6896	0.65105	0.25751	0.74249	0.51501	0.58569	False
OR2T34_59292_TCTTGGGCACAGTCACGCAT_r0	OR2T34	22.516	19.484	22.516	19.484	-0.19916	4.597	278.13	0.32571	0.37232	0.62768	0.74464	0.79396	False
OR2T35_72593_ATGAGGAGAGGGTACCGTAG_r0	OR2T35	18.763	62.88	18.763	62.88	1.6925	973.13	216.02	3.0016	0.99851	0.0014935	0.002987	0.033631	True
OR2T35_72596_TGGTCTTGTCCTTGGACAGG_r2	OR2T35	19.541	64.132	19.541	64.132	1.6649	994.2	228.51	2.9498	0.99824	0.0017627	0.0035254	0.038639	True
OR2T35_72596_TGGTCTTGTCCTTGGACAGG_r0	OR2T35	27.207	0	27.207	0	-4.818	370.11	361.7	2.4337	0.0074722	0.99253	0.014944	0.072419	False
OR2T35_72593_ATGAGGAGAGGGTACCGTAG_r1	OR2T35	25.389	0	25.389	0	-4.7219	322.3	328.57	2.3988	0.0082251	0.99177	0.01645	0.072933	False
OR2T35_72595_CTACTGCAAAGAGAAGCCCG_r2	OR2T35	17.68	0	17.68	0	-4.2234	156.29	198.94	2.2183	0.013266	0.98673	0.026531	0.076181	False
OR2T35_72593_ATGAGGAGAGGGTACCGTAG_r2	OR2T35	11.166	0	11.166	0	-3.6048	62.341	105.5	1.9926	0.023153	0.97685	0.046306	0.089401	False
OR2T35_72594_CACGCAGCAGGCATACATCA_r1	OR2T35	11.039	0	11.039	0	-3.5896	60.926	103.84	1.987	0.023463	0.97654	0.046926	0.089401	False
OR2T35_72595_CTACTGCAAAGAGAAGCCCG_r1	OR2T35	9.9348	0	9.9348	0	-3.4508	49.35	89.831	1.9353	0.026476	0.97352	0.052952	0.095208	False
OR2T35_72596_TGGTCTTGTCCTTGGACAGG_r1	OR2T35	27.597	60.06	27.597	60.06	1.0944	526.94	368.92	1.6902	0.95079	0.049208	0.098417	0.1442	True
OR2T35_72595_CTACTGCAAAGAGAAGCCCG_r0	OR2T35	10.32	1.7713	10.32	1.7713	-2.0302	36.539	94.654	1.616	0.053044	0.94696	0.10609	0.1524	False
OR2T35_72594_CACGCAGCAGGCATACATCA_r2	OR2T35	4.6525	0	4.6525	0	-2.4989	10.823	31.832	1.5582	0.059588	0.94041	0.11918	0.16709	False
OR2T35_72594_CACGCAGCAGGCATACATCA_r0	OR2T35	11.258	24.798	11.258	24.798	1.0735	91.661	106.69	1.3108	0.88985	0.11015	0.2203	0.28427	True
OR2T4_59298_ATCTCCCGGGATCCACGGAA_r1	OR2T4	6.6232	102.81	6.6232	102.81	3.7675	4626.4	51.523	13.401	1	3.6273e-41	7.2546e-41	1.3647e-38	True
OR2T4_59299_CATGAAAATCTCATAGAGTG_r0	OR2T4	27.207	162.96	27.207	162.96	2.5392	9213.9	361.7	7.1377	1	5.1361e-13	1.0272e-12	4.9145e-11	True
OR2T4_59300_TGAAATCCGACCATCCAGTG_r0	OR2T4	37.527	101.85	37.527	101.85	1.4166	2068.6	565.85	2.704	0.99637	0.0036343	0.0072686	0.061927	True
OR2T4_59300_TGAAATCCGACCATCCAGTG_r1	OR2T4	38.635	0	38.635	0	-5.3087	746.34	589.28	2.6142	0.0044713	0.99553	0.0089427	0.066369	False
OR2T4_59298_ATCTCCCGGGATCCACGGAA_r2	OR2T4	7.4441	23.753	7.4441	23.753	1.5516	132.98	60.455	2.0975	0.97836	0.021636	0.043271	0.087455	True
OR2T4_59298_ATCTCCCGGGATCCACGGAA_r0	OR2T4	7.5053	0	7.5053	0	-3.0884	28.165	61.138	1.7974	0.036139	0.96386	0.072278	0.11455	False
OR2T4_59299_CATGAAAATCTCATAGAGTG_r2	OR2T4	26.054	43.942	26.054	43.942	0.73222	159.99	340.59	0.96928	0.81954	0.18046	0.36092	0.4375	True
OR2T4_59297_ACAGGAAGAGACACACCCTA_r2	OR2T4	38.151	57.006	38.151	57.006	0.56717	177.76	579.01	0.7836	0.77041	0.22959	0.45919	0.53776	True
OR2T4_59297_ACAGGAAGAGACACACCCTA_r1	OR2T4	50.778	71.258	50.778	71.258	0.48083	209.72	862.8	0.69724	0.74654	0.25346	0.50691	0.58486	True
OR2T4_59299_CATGAAAATCTCATAGAGTG_r1	OR2T4	30.908	43.773	30.908	43.773	0.48869	82.748	431.89	0.61902	0.71235	0.28765	0.57529	0.64235	True
OR2T4_59297_ACAGGAAGAGACACACCCTA_r0	OR2T4	42.218	48.71	42.218	48.71	0.20191	21.074	666.82	0.25141	0.5777	0.4223	0.8446	0.87748	True
OR2T4_59300_TGAAATCCGACCATCCAGTG_r2	OR2T4	36.29	35.629	36.29	35.629	-0.025799	0.21839	540.04	0.10929	0.45649	0.54351	0.91297	0.93259	False
OR2T5_72529_AGGACAGGATCGTTACAGCA_r0	OR2T5	8.4435	54.023	8.4435	54.023	2.5427	1038.8	71.85	5.3773	1	4.4995e-08	8.999e-08	2.4507e-06	True
OR2T5_72532_GGACACAGCATAGGTACATG_r0	OR2T5	33.774	92.991	33.774	92.991	1.4345	1753.3	488.62	2.6789	0.99606	0.0039422	0.0078845	0.063501	True
OR2T5_72530_ATCGTCTGAAGAGTCCCATG_r1	OR2T5	32.012	0	32.012	0	-5.0449	512.38	453.5	2.5167	0.005923	0.99408	0.011846	0.07015	False
OR2T5_72531_GACAGACCCTATGGTTCATG_r2	OR2T5	22.332	0	22.332	0	-4.5443	249.36	274.98	2.3344	0.0097876	0.99021	0.019575	0.074388	False
OR2T5_72529_AGGACAGGATCGTTACAGCA_r1	OR2T5	22.077	0	22.077	0	-4.5284	243.7	270.64	2.3287	0.0099387	0.99006	0.019877	0.074388	False
OR2T5_72532_GGACACAGCATAGGTACATG_r1	OR2T5	20.973	0	20.973	0	-4.4577	219.94	252.06	2.3031	0.010637	0.98936	0.021275	0.07498	False
OR2T5_72530_ATCGTCTGAAGAGTCCCATG_r0	OR2T5	16.887	0	16.887	0	-4.1608	142.59	186.71	2.1957	0.014057	0.98594	0.028113	0.077845	False
OR2T5_72529_AGGACAGGATCGTTACAGCA_r2	OR2T5	13.027	0	13.027	0	-3.8101	84.853	130.46	2.0681	0.019313	0.98069	0.038627	0.083223	False
OR2T5_72531_GACAGACCCTATGGTTCATG_r0	OR2T5	30.021	69.965	30.021	69.965	1.1938	797.74	414.75	1.9613	0.9732	0.026803	0.053605	0.096289	True
OR2T5_72530_ATCGTCTGAAGAGTCCCATG_r2	OR2T5	14.888	34.441	14.888	34.441	1.1575	191.16	156.87	1.5612	0.93289	0.067114	0.13423	0.18508	True
OR2T5_72531_GACAGACCCTATGGTTCATG_r1	OR2T5	24.285	7.1258	24.285	7.1258	-1.6377	147.22	308.9	1.3513	0.088307	0.91169	0.17661	0.23441	False
OR2T5_72532_GGACACAGCATAGGTACATG_r2	OR2T5	33.498	26.128	33.498	26.128	-0.34675	27.162	483.07	0.45181	0.3257	0.6743	0.65141	0.71211	False
OR2T6_66520_TAGATTATCTCATGGGCGAG_r1	OR2T6	46.362	0	46.362	0	-5.5657	1074.7	759.89	2.7108	0.0033563	0.99664	0.0067125	0.059837	False
OR2T6_66517_CATGGCCATGATAGCTAATG_r1	OR2T6	46.362	0	46.362	0	-5.5657	1074.7	759.89	2.7108	0.0033563	0.99664	0.0067125	0.059837	False
OR2T6_66519_GGCACAGAACGGGAGACTCA_r2	OR2T6	36.29	0	36.29	0	-5.2207	658.48	540.04	2.5815	0.004918	0.99508	0.0098359	0.067615	False
OR2T6_66520_TAGATTATCTCATGGGCGAG_r0	OR2T6	30.96	0	30.96	0	-4.9982	479.25	432.89	2.4995	0.0062176	0.99378	0.012435	0.070476	False
OR2T6_66519_GGCACAGAACGGGAGACTCA_r1	OR2T6	30.908	0	30.908	0	-4.9959	477.66	431.89	2.4987	0.0062326	0.99377	0.012465	0.070476	False
OR2T6_66520_TAGATTATCTCATGGGCGAG_r2	OR2T6	51.178	122.33	51.178	122.33	1.241	2531	872.31	2.4089	0.99165	0.0083463	0.016693	0.072947	True
OR2T6_66518_GATGTATAATGTGTCAATGA_r1	OR2T6	19.87	0	19.87	0	-4.3833	197.4	233.86	2.2762	0.011417	0.98858	0.022835	0.075258	False
OR2T6_66518_GATGTATAATGTGTCAATGA_r0	OR2T6	13.134	0	13.134	0	-3.8211	86.255	131.95	2.0722	0.019125	0.98087	0.03825	0.083223	False
OR2T6_66518_GATGTATAATGTGTCAATGA_r2	OR2T6	8.3746	0	8.3746	0	-3.2288	35.067	71.046	1.8514	0.032056	0.96794	0.064113	0.10574	False
OR2T6_66519_GGCACAGAACGGGAGACTCA_r0	OR2T6	43.156	15.941	43.156	15.941	-1.3821	370.31	687.58	1.2535	0.10501	0.89499	0.21001	0.27216	False
OR2T6_66517_CATGGCCATGATAGCTAATG_r2	OR2T6	35.359	30.878	35.359	30.878	-0.18975	10.039	520.85	0.29273	0.38486	0.61514	0.76973	0.81519	False
OR2T6_66517_CATGGCCATGATAGCTAATG_r0	OR2T6	45.97	44.281	45.97	44.281	-0.052824	1.4258	750.94	0.12636	0.44972	0.55028	0.89945	0.92152	False
OR2T8_69517_AAACCAGCATCACGTCCATG_r1	OR2T8	51.881	0	51.881	0	-5.7247	1345.8	889.11	2.7715	0.0027903	0.99721	0.0055806	0.054329	False
OR2T8_69519_CATGAGGGAATTGCCAAACA_r1	OR2T8	46.362	0	46.362	0	-5.5657	1074.7	759.89	2.7108	0.0033563	0.99664	0.0067125	0.059837	False
OR2T8_69520_TGAGGATGAACCTGTCGTGT_r1	OR2T8	45.258	0	45.258	0	-5.5316	1024.2	734.76	2.6979	0.003489	0.99651	0.0069779	0.060927	False
OR2T8_69520_TGAGGATGAACCTGTCGTGT_r0	OR2T8	41.279	0	41.279	0	-5.4019	851.99	646.25	2.649	0.0040359	0.99596	0.0080719	0.064392	False
OR2T8_69518_ACCGCAATATGGGAAGCTCA_r0	OR2T8	32.836	0	32.836	0	-5.0805	539.1	469.83	2.5298	0.0057069	0.99429	0.011414	0.069711	False
OR2T8_69518_ACCGCAATATGGGAAGCTCA_r1	OR2T8	30.908	0	30.908	0	-4.9959	477.66	431.89	2.4987	0.0062326	0.99377	0.012465	0.070476	False
OR2T8_69517_AAACCAGCATCACGTCCATG_r0	OR2T8	57.228	16.827	57.228	16.827	-1.7077	816.13	1019.7	1.4843	0.068863	0.93114	0.13773	0.18949	False
OR2T8_69519_CATGAGGGAATTGCCAAACA_r0	OR2T8	38.465	15.056	38.465	15.056	-1.2975	273.99	585.66	1.1887	0.11728	0.88272	0.23456	0.30102	False
OR2T8_69517_AAACCAGCATCACGTCCATG_r2	OR2T8	48.386	21.377	48.386	21.377	-1.1421	364.75	806.6	1.1149	0.13244	0.86756	0.26488	0.33445	False
OR2T8_69518_ACCGCAATATGGGAAGCTCA_r2	OR2T8	43.734	33.254	43.734	33.254	-0.38511	54.918	700.47	0.48961	0.3122	0.6878	0.62441	0.68734	False
OR2T8_69520_TGAGGATGAACCTGTCGTGT_r2	OR2T8	65.136	73.633	65.136	73.633	0.17439	36.104	1222	0.24309	0.58302	0.41698	0.83397	0.86865	True
OR2T8_69519_CATGAGGGAATTGCCAAACA_r2	OR2T8	42.803	39.192	42.803	39.192	-0.12414	6.5217	679.76	0.21342	0.4155	0.5845	0.831	0.86627	False
OR2V1_35265_TCTCTCTTGTGGGATCTGAG_r1	OR2V1	1.1039	54.97	1.1039	54.97	4.7336	1450.8	4.6213	25.057	1	1.04e-138	2.0799e-138	1.7445e-135	True
OR2V1_35264_CAATGTTACAGACCAACATG_r1	OR2V1	43.051	144.55	43.051	144.55	1.7243	5151.2	685.25	3.8775	0.99994	5.5556e-05	0.00011111	0.001793	True
OR2V1_35263_AGTTATGGTGGTCTTCACAG_r0	OR2V1	37.527	0.88563	37.527	0.88563	-4.3527	671.28	565.85	2.599	0.0046746	0.99533	0.0093492	0.066877	False
OR2V1_35264_CAATGTTACAGACCAACATG_r2	OR2V1	31.637	66.507	31.637	66.507	1.0485	607.96	446.13	1.6509	0.94707	0.052931	0.10586	0.15208	True
OR2V1_35265_TCTCTCTTGTGGGATCTGAG_r2	OR2V1	2.7915	1.1876	2.7915	1.1876	-0.79341	1.2862	15.941	1.1066	0.13424	0.86576	0.26848	0.33861	False
OR2V1_35266_TTACTGTGGCTCAAGGAGCG_r0	OR2V1	48.785	28.34	48.785	28.34	-0.76283	208.99	815.88	0.83413	0.2021	0.7979	0.40421	0.48314	False
OR2V1_35265_TCTCTCTTGTGGGATCTGAG_r0	OR2V1	0.93817	0	0.93817	0	-0.95469	0.44008	3.7296	0.65636	0.2558	0.7442	0.5116	0.58569	False
OR2V1_35264_CAATGTTACAGACCAACATG_r0	OR2V1	45.032	60.223	45.032	60.223	0.41143	115.38	729.64	0.56238	0.69868	0.30132	0.60263	0.66813	True
OR2V1_35263_AGTTATGGTGGTCTTCACAG_r1	OR2V1	46.362	35.629	46.362	35.629	-0.37075	57.602	759.89	0.47645	0.31688	0.68312	0.63375	0.69599	False
OR2V1_35263_AGTTATGGTGGTCTTCACAG_r2	OR2V1	47.456	38.004	47.456	38.004	-0.31304	44.668	785.03	0.41782	0.33804	0.66196	0.67608	0.73435	False
OR2V1_35266_TTACTGTGGCTCAAGGAGCG_r1	OR2V1	45.258	50.898	45.258	50.898	0.16598	15.906	734.76	0.20807	0.56159	0.43841	0.87682	0.90319	True
OR2V1_35266_TTACTGTGGCTCAAGGAGCG_r2	OR2V1	61.414	61.757	61.414	61.757	0.0079127	0.058913	1125.5	0.010232	0.48685	0.51315	0.9737	0.97995	True
OR2V2_68245_AAACAGGGATGTGTCTACAC_r0	OR2V2	4.6908	46.053	4.6908	46.053	3.0476	855.4	32.189	7.2903	1	1.9426e-13	3.8852e-13	1.927e-11	True
OR2V2_68247_CCTTCCTCAAGCCACAGTAG_r1	OR2V2	24.285	150.66	24.285	150.66	2.5845	7985.3	308.9	7.1903	1	3.5266e-13	7.0532e-13	3.4223e-11	True
OR2V2_68245_AAACAGGGATGTGTCTACAC_r1	OR2V2	4.4154	25.449	4.4154	25.449	2.2881	221.21	29.648	3.863	0.99993	7.078e-05	0.00014156	0.00223	True
OR2V2_68248_TGTGAAGACCGCCATAACCA_r1	OR2V2	38.635	0	38.635	0	-5.3087	746.34	589.28	2.6142	0.0044713	0.99553	0.0089427	0.066369	False
OR2V2_68247_CCTTCCTCAAGCCACAGTAG_r2	OR2V2	30.707	0	30.707	0	-4.9867	471.45	427.98	2.4953	0.0062917	0.99371	0.012583	0.070476	False
OR2V2_68248_TGTGAAGACCGCCATAACCA_r0	OR2V2	26.269	0	26.269	0	-4.7692	345.02	344.49	2.416	0.0078468	0.99215	0.015694	0.072676	False
OR2V2_68247_CCTTCCTCAAGCCACAGTAG_r0	OR2V2	25.331	0	25.331	0	-4.7187	320.82	327.52	2.3976	0.0082511	0.99175	0.016502	0.072933	False
OR2V2_68246_CATTGGTACAGACCAACATG_r0	OR2V2	18.763	0	18.763	0	-4.3048	176.03	216.02	2.2478	0.012295	0.9877	0.02459	0.075559	False
OR2V2_68246_CATTGGTACAGACCAACATG_r1	OR2V2	17.662	0	17.662	0	-4.222	155.97	198.67	2.2178	0.013283	0.98672	0.026565	0.076181	False
OR2V2_68246_CATTGGTACAGACCAACATG_r2	OR2V2	10.236	0	10.236	0	-3.49	52.384	93.593	1.9499	0.025591	0.97441	0.051183	0.09406	False
OR2V2_68248_TGTGAAGACCGCCATAACCA_r2	OR2V2	33.498	9.5011	33.498	9.5011	-1.716	287.93	483.07	1.4137	0.078732	0.92127	0.15746	0.21211	False
OR2V2_68245_AAACAGGGATGTGTCTACAC_r2	OR2V2	13.958	16.627	13.958	16.627	0.23689	3.5623	143.49	0.22283	0.53095	0.46905	0.93809	0.95193	True
OR2W1_35260_AGATGGCGACAACTCCTGAC_r2	OR2W1	31.637	99.761	31.637	99.761	1.6263	2320.4	446.13	3.2253	0.99933	0.00067452	0.001349	0.016761	True
OR2W1_35259_ACTCTGAATTTGCCCACATG_r1	OR2W1	52.985	0	52.985	0	-5.7545	1403.7	915.64	2.7829	0.0026936	0.99731	0.0053872	0.053189	False
OR2W1_35259_ACTCTGAATTTGCCCACATG_r0	OR2W1	44.094	0.88563	44.094	0.88563	-4.5798	933.47	708.52	2.684	0.0036373	0.99636	0.0072746	0.061927	False
OR2W1_35262_TCATCTTTAGACATAGATGT_r2	OR2W1	29.776	80.759	29.776	80.759	1.4096	1299.6	410.05	2.5177	0.99364	0.0063558	0.012712	0.070565	True
OR2W1_35260_AGATGGCGACAACTCCTGAC_r0	OR2W1	31.898	0	31.898	0	-5.0399	508.73	451.25	2.5149	0.005954	0.99405	0.011908	0.07015	False
OR2W1_35261_GATCATAGGACATAACAGCC_r1	OR2W1	25.389	0	25.389	0	-4.7219	322.3	328.57	2.3988	0.0082251	0.99177	0.01645	0.072933	False
OR2W1_35262_TCATCTTTAGACATAGATGT_r1	OR2W1	44.154	2.0359	44.154	2.0359	-3.8947	886.99	709.88	2.3805	0.0086449	0.99136	0.01729	0.073225	False
OR2W1_35260_AGATGGCGACAACTCCTGAC_r1	OR2W1	24.285	0	24.285	0	-4.6602	294.88	308.9	2.3764	0.0087412	0.99126	0.017482	0.073225	False
OR2W1_35261_GATCATAGGACATAACAGCC_r0	OR2W1	20.64	0	20.64	0	-4.4356	213	246.51	2.2951	0.010864	0.98914	0.021728	0.07498	False
OR2W1_35259_ACTCTGAATTTGCCCACATG_r2	OR2W1	40.012	72.446	40.012	72.446	0.84063	525.97	618.75	1.3039	0.89839	0.10161	0.20322	0.26413	True
OR2W1_35261_GATCATAGGACATAACAGCC_r2	OR2W1	19.541	34.441	19.541	34.441	0.78695	111.01	228.51	0.98571	0.82023	0.17977	0.35953	0.43603	True
OR2W1_35262_TCATCTTTAGACATAGATGT_r0	OR2W1	29.083	46.938	29.083	46.938	0.67222	159.4	396.84	0.89631	0.80057	0.19943	0.39887	0.47763	True
OR2W3_69513_CTGACCGACCCCATCTGGAG_r0	OR2W3	6.5672	57.566	6.5672	57.566	2.9522	1300.4	50.928	7.1463	1	5.4275e-13	1.0855e-12	5.1773e-11	True
OR2W3_69516_TGATGGTGGTGTTGCCTACG_r2	OR2W3	40.012	0	40.012	0	-5.358	800.48	618.75	2.6326	0.0042365	0.99576	0.008473	0.065465	False
OR2W3_69516_TGATGGTGGTGTTGCCTACG_r1	OR2W3	32.012	0	32.012	0	-5.0449	512.38	453.5	2.5167	0.005923	0.99408	0.011846	0.07015	False
OR2W3_69514_GCAGGCCATCCGGATCAGGG_r1	OR2W3	30.908	0	30.908	0	-4.9959	477.66	431.89	2.4987	0.0062326	0.99377	0.012465	0.070476	False
OR2W3_69515_GCTTGCAGATAGCCACACAC_r2	OR2W3	28.846	0	28.846	0	-4.8995	416.04	392.34	2.4634	0.0068807	0.99312	0.013761	0.07138	False
OR2W3_69515_GCTTGCAGATAGCCACACAC_r1	OR2W3	27.597	0	27.597	0	-4.8378	380.78	368.92	2.4409	0.0073247	0.99268	0.014649	0.071976	False
OR2W3_69515_GCTTGCAGATAGCCACACAC_r0	OR2W3	24.392	0	24.392	0	-4.6663	297.49	310.8	2.3786	0.0086888	0.99131	0.017378	0.073225	False
OR2W3_69513_CTGACCGACCCCATCTGGAG_r1	OR2W3	15.454	0	15.454	0	-4.0404	119.41	165.17	2.152	0.015698	0.9843	0.031395	0.079545	False
OR2W3_69513_CTGACCGACCCCATCTGGAG_r2	OR2W3	14.888	0	14.888	0	-3.9899	110.83	156.87	2.1337	0.016434	0.98357	0.032869	0.080289	False
OR2W3_69514_GCAGGCCATCCGGATCAGGG_r0	OR2W3	37.527	19.484	37.527	19.484	-0.91137	162.77	565.85	0.9273	0.17689	0.82311	0.35377	0.42978	False
OR2W3_69516_TGATGGTGGTGTTGCCTACG_r0	OR2W3	30.96	45.167	30.96	45.167	0.53062	100.93	432.89	0.68286	0.7345	0.2655	0.531	0.60067	True
OR2W3_69514_GCAGGCCATCCGGATCAGGG_r2	OR2W3	21.402	16.627	21.402	16.627	-0.34583	11.4	259.22	0.46487	0.32101	0.67899	0.64203	0.70375	False
OR2W5_73219_GGTCATGGGACATGACAACC_r1	OR2W5	14.35	86.527	14.35	86.527	2.5115	2604.8	149.1	5.9111	1	1.9311e-09	3.8621e-09	1.2645e-07	True
OR2W5_73218_CCGGTGTGGACGTCGCAGGG_r1	OR2W5	12.142	66.168	12.142	66.168	2.3535	1459.4	118.41	4.9649	1	3.9616e-07	7.9231e-07	1.885e-05	True
OR2W5_73218_CCGGTGTGGACGTCGCAGGG_r2	OR2W5	14.888	48.693	14.888	48.693	1.6451	571.38	156.87	2.699	0.99606	0.0039391	0.0078781	0.063501	True
OR2W5_73219_GGTCATGGGACATGACAACC_r2	OR2W5	25.124	0	25.124	0	-4.7073	315.6	323.82	2.3935	0.0083446	0.99166	0.016689	0.072933	False
OR2W5_73217_AGAGTTGGGCCACACAGCCG_r0	OR2W5	24.392	0	24.392	0	-4.6663	297.49	310.8	2.3786	0.0086888	0.99131	0.017378	0.073225	False
OR2W5_73219_GGTCATGGGACATGACAACC_r0	OR2W5	23.454	0	23.454	0	-4.612	275.05	294.33	2.3589	0.0091639	0.99084	0.018328	0.073665	False
OR2W5_73220_GTGAATCGCTTCTACCAGCA_r0	OR2W5	22.516	0	22.516	0	-4.5556	253.49	278.13	2.3385	0.0096809	0.99032	0.019362	0.074388	False
OR2W5_73217_AGAGTTGGGCCACACAGCCG_r2	OR2W5	13.027	0	13.027	0	-3.8101	84.853	130.46	2.0681	0.019313	0.98069	0.038627	0.083223	False
OR2W5_73220_GTGAATCGCTTCTACCAGCA_r2	OR2W5	42.803	85.509	42.803	85.509	0.98182	911.9	679.76	1.638	0.9466	0.053399	0.1068	0.15336	True
OR2W5_73220_GTGAATCGCTTCTACCAGCA_r1	OR2W5	27.597	47.845	27.597	47.845	0.77236	204.99	368.92	1.0542	0.8422	0.1578	0.3156	0.38833	True
OR2W5_73217_AGAGTTGGGCCACACAGCCG_r1	OR2W5	20.973	34.611	20.973	34.611	0.69656	92.992	252.06	0.85899	0.78476	0.21524	0.43048	0.51019	True
OR2W5_73218_CCGGTGTGGACGTCGCAGGG_r0	OR2W5	14.073	21.255	14.073	21.255	0.56222	25.795	145.13	0.59622	0.68643	0.31357	0.62715	0.68984	True
OR2Y1_60206_GCTCCTGATCAACCTTTGCG_r0	OR2Y1	36.589	0	36.589	0	-5.2322	669.36	546.24	2.5858	0.0048575	0.99514	0.009715	0.067615	False
OR2Y1_60206_GCTCCTGATCAACCTTTGCG_r1	OR2Y1	32.012	0	32.012	0	-5.0449	512.38	453.5	2.5167	0.005923	0.99408	0.011846	0.07015	False
OR2Y1_60208_TGCGGACACAGAAGGAACAG_r0	OR2Y1	29.083	0	29.083	0	-4.9109	422.92	396.84	2.4676	0.006801	0.9932	0.013602	0.07138	False
OR2Y1_60205_GATCCAGACAGGTCTCGCAA_r0	OR2Y1	27.207	0.88563	27.207	0.88563	-3.9029	346.4	361.7	2.4337	0.0074722	0.99253	0.014944	0.072419	False
OR2Y1_60208_TGCGGACACAGAAGGAACAG_r2	OR2Y1	23.263	0	23.263	0	-4.6007	270.58	291	2.3548	0.0092658	0.99073	0.018532	0.073665	False
OR2Y1_60208_TGCGGACACAGAAGGAACAG_r1	OR2Y1	19.87	0	19.87	0	-4.3833	197.4	233.86	2.2762	0.011417	0.98858	0.022835	0.075258	False
OR2Y1_60205_GATCCAGACAGGTCTCGCAA_r1	OR2Y1	17.662	0	17.662	0	-4.222	155.97	198.67	2.2178	0.013283	0.98672	0.026565	0.076181	False
OR2Y1_60207_GTGCAGCCGAAGGTCTAGCC_r1	OR2Y1	14.35	0	14.35	0	-3.9402	102.96	149.1	2.1156	0.017189	0.98281	0.034378	0.081554	False
OR2Y1_60207_GTGCAGCCGAAGGTCTAGCC_r0	OR2Y1	13.134	0	13.134	0	-3.8211	86.255	131.95	2.0722	0.019125	0.98087	0.03825	0.083223	False
OR2Y1_60205_GATCCAGACAGGTCTCGCAA_r2	OR2Y1	18.61	40.379	18.61	40.379	1.0773	236.95	213.58	1.4896	0.92414	0.075864	0.15173	0.2049	True
OR2Y1_60207_GTGCAGCCGAAGGTCTAGCC_r2	OR2Y1	7.4441	17.814	7.4441	17.814	1.1558	53.773	60.455	1.3338	0.8903	0.1097	0.2194	0.28324	True
OR2Y1_60206_GCTCCTGATCAACCTTTGCG_r2	OR2Y1	28.846	48.693	28.846	48.693	0.73551	196.95	392.34	1.002	0.82943	0.17057	0.34113	0.4161	True
OR2Z1_67819_CATAACGGTCATAAGACATG_r0	OR2Z1	36.589	0	36.589	0	-5.2322	669.36	546.24	2.5858	0.0048575	0.99514	0.009715	0.067615	False
OR2Z1_67819_CATAACGGTCATAAGACATG_r1	OR2Z1	35.324	0	35.324	0	-5.1828	623.88	520.11	2.5675	0.0051214	0.99488	0.010243	0.068112	False
OR2Z1_67820_GAAGTGATCCACAATACGGG_r0	OR2Z1	15.949	46.938	15.949	46.938	1.5	480.18	172.52	2.3594	0.98969	0.010312	0.020623	0.074762	True
OR2Z1_67818_ATGGCATCAGACTTTCTGCG_r1	OR2Z1	23.181	0	23.181	0	-4.5958	268.68	289.59	2.3531	0.0093098	0.99069	0.01862	0.073665	False
OR2Z1_67820_GAAGTGATCCACAATACGGG_r1	OR2Z1	22.077	1.018	22.077	1.018	-3.5155	221.75	270.64	2.2739	0.011485	0.98852	0.022969	0.075258	False
OR2Z1_67817_AGATACCTGTGCCTACGAGA_r1	OR2Z1	29.804	72.276	29.804	72.276	1.2502	901.92	410.59	2.096	0.98059	0.019412	0.038824	0.083625	True
OR2Z1_67818_ATGGCATCAGACTTTCTGCG_r0	OR2Z1	23.454	51.367	23.454	51.367	1.0986	389.55	294.33	1.627	0.94326	0.056741	0.11348	0.16234	True
OR2Z1_67820_GAAGTGATCCACAATACGGG_r2	OR2Z1	20.471	26.128	20.471	26.128	0.33737	15.999	243.73	0.36233	0.60386	0.39614	0.79228	0.83388	True
OR2Z1_67817_AGATACCTGTGCCTACGAGA_r0	OR2Z1	25.331	31.883	25.331	31.883	0.32059	21.465	327.52	0.36205	0.60981	0.39019	0.78038	0.82407	True
OR2Z1_67818_ATGGCATCAGACTTTCTGCG_r2	OR2Z1	24.193	21.377	24.193	21.377	-0.171	3.9645	307.28	0.29331	0.38464	0.61536	0.76928	0.8148	False
OR2Z1_67817_AGATACCTGTGCCTACGAGA_r2	OR2Z1	31.637	28.503	31.637	28.503	-0.14565	4.9114	446.13	0.25122	0.40082	0.59918	0.80165	0.84202	False
OR2Z1_67819_CATAACGGTCATAAGACATG_r2	OR2Z1	38.151	39.192	38.151	39.192	0.037859	0.54182	579.01	0.043261	0.48838	0.51162	0.97677	0.98231	True
OR3A1_13088_TGGGTAAGGCAGGCCCCACA_r1	OR3A1	38.635	0	38.635	0	-5.3087	746.34	589.28	2.6142	0.0044713	0.99553	0.0089427	0.066369	False
OR3A1_13087_GTTGGTGAAAGCACAAGCCC_r2	OR3A1	38.151	0	38.151	0	-5.291	727.74	579.01	2.6076	0.0045585	0.99544	0.009117	0.066581	False
OR3A1_13087_GTTGGTGAAAGCACAAGCCC_r0	OR3A1	24.392	0	24.392	0	-4.6663	297.49	310.8	2.3786	0.0086888	0.99131	0.017378	0.073225	False
OR3A1_13085_CCAGCACTGATAGGTTCCCC_r0	OR3A1	22.516	0	22.516	0	-4.5556	253.49	278.13	2.3385	0.0096809	0.99032	0.019362	0.074388	False
OR3A1_13086_GCCCCTGACCGTGACCAGGT_r0	OR3A1	19.702	0	19.702	0	-4.3717	194.07	231.12	2.272	0.011544	0.98846	0.023088	0.075258	False
OR3A1_13086_GCCCCTGACCGTGACCAGGT_r2	OR3A1	18.61	0	18.61	0	-4.2935	173.17	213.58	2.2437	0.012425	0.98757	0.024851	0.075559	False
OR3A1_13088_TGGGTAAGGCAGGCCCCACA_r0	OR3A1	16.887	0	16.887	0	-4.1608	142.59	186.71	2.1957	0.014057	0.98594	0.028113	0.077845	False
OR3A1_13086_GCCCCTGACCGTGACCAGGT_r1	OR3A1	17.662	34.611	17.662	34.611	0.93223	143.64	198.67	1.2025	0.87196	0.12804	0.25608	0.32421	True
OR3A1_13087_GTTGGTGAAAGCACAAGCCC_r1	OR3A1	41.947	18.323	41.947	18.323	-1.1522	279.03	660.86	1.1049	0.13461	0.86539	0.26922	0.33937	False
OR3A1_13085_CCAGCACTGATAGGTTCCCC_r1	OR3A1	28.7	40.719	28.7	40.719	0.49021	72.221	389.6	0.60889	0.70735	0.29265	0.58531	0.65189	True
OR3A1_13088_TGGGTAAGGCAGGCCCCACA_r2	OR3A1	16.749	20.19	16.749	20.19	0.25561	5.9188	184.61	0.25323	0.5511	0.4489	0.89781	0.92019	True
OR3A1_13085_CCAGCACTGATAGGTTCCCC_r2	OR3A1	17.68	20.19	17.68	20.19	0.1819	3.1502	198.94	0.17796	0.52024	0.47976	0.95952	0.96926	True
OR3A2_13089_CAACTTCTGTGGCCCCAATG_r0	OR3A2	31.898	115.13	31.898	115.13	1.8197	3464	451.25	3.9183	0.99995	4.7778e-05	9.5557e-05	0.001565	True
OR3A2_13092_GTTGGTGAAGGCACAAGCCA_r2	OR3A2	9.3051	39.192	9.3051	39.192	1.9635	446.61	82.101	3.2984	0.99943	0.00057348	0.001147	0.014471	True
OR3A2_13091_GCCCCCAGTTGTGACCAGAT_r2	OR3A2	26.054	0	26.054	0	-4.7578	339.41	340.59	2.4118	0.0079364	0.99206	0.015873	0.072676	False
OR3A2_13089_CAACTTCTGTGGCCCCAATG_r2	OR3A2	27.915	1.1876	27.915	1.1876	-3.7244	357.18	374.86	2.335	0.0097729	0.99023	0.019546	0.074388	False
OR3A2_13091_GCCCCCAGTTGTGACCAGAT_r1	OR3A2	16.558	0	16.558	0	-4.1341	137.08	181.7	2.186	0.014408	0.98559	0.028816	0.077845	False
OR3A2_13090_GCAGGCGTCATAGGAAATTG_r1	OR3A2	16.558	0	16.558	0	-4.1341	137.08	181.7	2.186	0.014408	0.98559	0.028816	0.077845	False
OR3A2_13092_GTTGGTGAAGGCACAAGCCA_r1	OR3A2	15.454	0	15.454	0	-4.0404	119.41	165.17	2.152	0.015698	0.9843	0.031395	0.079545	False
OR3A2_13090_GCAGGCGTCATAGGAAATTG_r0	OR3A2	13.134	0	13.134	0	-3.8211	86.255	131.95	2.0722	0.019125	0.98087	0.03825	0.083223	False
OR3A2_13090_GCAGGCGTCATAGGAAATTG_r2	OR3A2	17.68	39.192	17.68	39.192	1.1054	231.39	198.94	1.5252	0.92893	0.071072	0.14214	0.1953	True
OR3A2_13092_GTTGGTGAAGGCACAAGCCA_r0	OR3A2	23.454	23.026	23.454	23.026	-0.025462	0.091505	294.33	0.14541	0.4422	0.5578	0.88439	0.90943	False
OR3A2_13091_GCCCCCAGTTGTGACCAGAT_r0	OR3A2	15.949	17.713	15.949	17.713	0.14282	1.5554	172.52	0.13428	0.4969	0.5031	0.9938	0.99508	True
OR3A2_13089_CAACTTCTGTGGCCCCAATG_r1	OR3A2	33.116	33.593	33.116	33.593	0.020037	0.11383	475.41	0.021883	0.47491	0.52509	0.94982	0.96129	True
OR3A3_21814_GTTGGTGAAGGCACAAGCCC_r2	OR3A3	39.081	0	39.081	0	-5.3249	763.68	598.78	2.6203	0.0043932	0.99561	0.0087863	0.066185	False
OR3A3_21816_TTGTGACCAGATAGGCAAAG_r2	OR3A3	36.29	0	36.29	0	-5.2207	658.48	540.04	2.5815	0.004918	0.99508	0.0098359	0.067615	False
OR3A3_21814_GTTGGTGAAGGCACAAGCCC_r1	OR3A3	33.116	0	33.116	0	-5.0924	548.33	475.41	2.5341	0.0056361	0.99436	0.011272	0.069711	False
OR3A3_21813_AGAAGTGATTGACCTCATTG_r1	OR3A3	33.116	0	33.116	0	-5.0924	548.33	475.41	2.5341	0.0056361	0.99436	0.011272	0.069711	False
OR3A3_21815_TAGAATGAACTCAGCAACAG_r2	OR3A3	32.568	0	32.568	0	-5.069	530.33	464.5	2.5255	0.0057759	0.99422	0.011552	0.069822	False
OR3A3_21815_TAGAATGAACTCAGCAACAG_r0	OR3A3	25.331	0	25.331	0	-4.7187	320.82	327.52	2.3976	0.0082511	0.99175	0.016502	0.072933	False
OR3A3_21815_TAGAATGAACTCAGCAACAG_r1	OR3A3	23.181	0	23.181	0	-4.5958	268.68	289.59	2.3531	0.0093098	0.99069	0.01862	0.073665	False
OR3A3_21813_AGAAGTGATTGACCTCATTG_r0	OR3A3	30.96	75.279	30.96	75.279	1.255	982.09	432.89	2.1301	0.9822	0.017799	0.035597	0.081639	True
OR3A3_21813_AGAAGTGATTGACCTCATTG_r2	OR3A3	43.734	20.19	43.734	20.19	-1.078	277.16	700.47	1.0592	0.14474	0.85526	0.28949	0.35951	False
OR3A3_21816_TTGTGACCAGATAGGCAAAG_r1	OR3A3	30.908	46.827	30.908	46.827	0.58389	126.7	431.89	0.76597	0.76185	0.23815	0.47631	0.55469	True
OR3A3_21814_GTTGGTGAAGGCACAAGCCC_r0	OR3A3	29.083	22.141	29.083	22.141	-0.37852	24.099	396.84	0.48383	0.31425	0.68575	0.62851	0.69108	False
OR3A3_21816_TTGTGACCAGATAGGCAAAG_r0	OR3A3	29.083	26.569	29.083	26.569	-0.12592	3.1608	396.84	0.23528	0.40699	0.59301	0.81399	0.85227	False
OR4A15_51551_AAGGTGTTGGACTCAGGTGT_r2	OR4A15	13.027	48.693	13.027	48.693	1.8248	636.02	130.46	3.1225	0.99897	0.001027	0.002054	0.024311	True
OR4A15_51554_TTGAGCCATACAACCCTGAA_r1	OR4A15	24.285	0	24.285	0	-4.6602	294.88	308.9	2.3764	0.0087412	0.99126	0.017482	0.073225	False
OR4A15_51553_GGCTCACACAGAACCCTGAG_r2	OR4A15	22.332	0	22.332	0	-4.5443	249.36	274.98	2.3344	0.0097876	0.99021	0.019575	0.074388	False
OR4A15_51553_GGCTCACACAGAACCCTGAG_r0	OR4A15	7.5053	23.912	7.5053	23.912	1.5504	134.59	61.138	2.0983	0.97842	0.021577	0.043153	0.087257	True
OR4A15_51551_AAGGTGTTGGACTCAGGTGT_r1	OR4A15	13.246	0	13.246	0	-3.8325	87.733	133.5	2.0763	0.018932	0.98107	0.037864	0.083223	False
OR4A15_51552_GCTTATCATAGTGACCATCA_r1	OR4A15	12.142	0	12.142	0	-3.7162	73.72	118.41	2.0337	0.020992	0.97901	0.041985	0.085399	False
OR4A15_51553_GGCTCACACAGAACCCTGAG_r1	OR4A15	4.4154	0	4.4154	0	-2.4371	9.7481	29.648	1.5316	0.062808	0.93719	0.12562	0.17399	False
OR4A15_51552_GCTTATCATAGTGACCATCA_r2	OR4A15	3.722	0	3.722	0	-2.2394	6.9268	23.515	1.4438	0.074394	0.92561	0.14879	0.20127	False
OR4A15_51552_GCTTATCATAGTGACCATCA_r0	OR4A15	2.8145	0	2.8145	0	-1.9315	3.9607	16.118	1.2969	0.097336	0.90266	0.19467	0.255	False
OR4A15_51554_TTGAGCCATACAACCCTGAA_r2	OR4A15	15.819	26.128	15.819	26.128	0.68972	53.14	170.58	0.78934	0.75768	0.24232	0.48463	0.56301	True
OR4A15_51551_AAGGTGTTGGACTCAGGTGT_r0	OR4A15	22.516	22.141	22.516	22.141	-0.023208	0.07041	278.13	0.14688	0.44161	0.55839	0.88322	0.90846	False
OR4A15_51554_TTGAGCCATACAACCCTGAA_r0	OR4A15	24.392	24.798	24.392	24.798	0.022845	0.082132	310.8	0.02299	0.4646	0.5354	0.92921	0.94551	True
OR4A16_51549_CTGTACAGTCTACCAATCTG_r2	OR4A16	30.707	0	30.707	0	-4.9867	471.45	427.98	2.4953	0.0062917	0.99371	0.012583	0.070476	False
OR4A16_51550_TAGTAGTCACCCAAATGAGG_r2	OR4A16	28.846	0	28.846	0	-4.8995	416.04	392.34	2.4634	0.0068807	0.99312	0.013761	0.07138	False
OR4A16_51548_CTACTTTATAGGACTCACTG_r2	OR4A16	25.124	0	25.124	0	-4.7073	315.6	323.82	2.3935	0.0083446	0.99166	0.016689	0.072933	False
OR4A16_51548_CTACTTTATAGGACTCACTG_r0	OR4A16	24.392	0	24.392	0	-4.6663	297.49	310.8	2.3786	0.0086888	0.99131	0.017378	0.073225	False
OR4A16_51548_CTACTTTATAGGACTCACTG_r1	OR4A16	14.35	0	14.35	0	-3.9402	102.96	149.1	2.1156	0.017189	0.98281	0.034378	0.081554	False
OR4A16_51550_TAGTAGTCACCCAAATGAGG_r1	OR4A16	24.285	40.719	24.285	40.719	0.72242	135.04	308.9	0.93503	0.80918	0.19082	0.38165	0.45952	True
OR4A16_51547_CCATAAGTGACAAGTAGGCA_r0	OR4A16	39.403	24.798	39.403	24.798	-0.64722	106.66	605.66	0.72384	0.23458	0.76542	0.46916	0.54741	False
OR4A16_51549_CTGTACAGTCTACCAATCTG_r1	OR4A16	38.635	29.521	38.635	29.521	-0.37697	41.533	589.28	0.4803	0.31551	0.68449	0.63102	0.69345	False
OR4A16_51547_CCATAAGTGACAAGTAGGCA_r2	OR4A16	35.359	45.13	35.359	45.13	0.34338	47.733	520.85	0.42812	0.64414	0.35586	0.71173	0.76509	True
OR4A16_51549_CTGTACAGTCTACCAATCTG_r0	OR4A16	52.537	57.566	52.537	57.566	0.12952	12.643	904.85	0.16717	0.54815	0.45185	0.90371	0.92504	True
OR4A16_51547_CCATAAGTGACAAGTAGGCA_r1	OR4A16	39.739	39.701	39.739	39.701	-0.0013543	0.00073053	612.88	0.073555	0.47068	0.52932	0.94136	0.95459	False
OR4A16_51550_TAGTAGTCACCCAAATGAGG_r0	OR4A16	29.083	30.111	29.083	30.111	0.048487	0.52864	396.84	0.051616	0.4833	0.5167	0.9666	0.97471	True
OR4A47_72598_CATATCCTTCCAATCTTGCA_r1	OR4A47	9.9348	52.934	9.9348	52.934	2.3023	924.48	89.831	4.5368	1	3.3486e-06	6.6973e-06	0.00013704	True
OR4A47_72597_ACAAGCCTGAAATCAATCTG_r2	OR4A47	44.664	2.3753	44.664	2.3753	-3.758	894.19	721.35	2.3262	0.010005	0.99	0.020009	0.074762	False
OR4A47_72599_CCACTAAGAGGCCAATAGCA_r0	OR4A47	18.763	0	18.763	0	-4.3048	176.03	216.02	2.2478	0.012295	0.9877	0.02459	0.075559	False
OR4A47_72598_CATATCCTTCCAATCTTGCA_r2	OR4A47	12.097	0	12.097	0	-3.7111	73.164	117.79	2.0318	0.021086	0.97891	0.042172	0.085399	False
OR4A47_72600_GGGCTTCACACAGAATCCAA_r2	OR4A47	10.236	0	10.236	0	-3.49	52.384	93.593	1.9499	0.025591	0.97441	0.051183	0.09406	False
OR4A47_72600_GGGCTTCACACAGAATCCAA_r1	OR4A47	7.727	0	7.727	0	-3.1255	29.854	63.625	1.8117	0.035013	0.96499	0.070027	0.11292	False
OR4A47_72598_CATATCCTTCCAATCTTGCA_r0	OR4A47	6.5672	0	6.5672	0	-2.9198	21.564	50.928	1.7312	0.041706	0.95829	0.083411	0.12648	False
OR4A47_72600_GGGCTTCACACAGAATCCAA_r0	OR4A47	5.629	0	5.629	0	-2.7288	15.843	41.262	1.6543	0.049031	0.95097	0.098061	0.1442	False
OR4A47_72599_CCACTAAGAGGCCAATAGCA_r2	OR4A47	5.5831	0	5.5831	0	-2.7188	15.585	40.803	1.6502	0.049449	0.95055	0.098898	0.1442	False
OR4A47_72597_ACAAGCCTGAAATCAATCTG_r0	OR4A47	54.414	23.912	54.414	23.912	-1.1534	465.18	950.31	1.1388	0.12739	0.87261	0.25478	0.32294	False
OR4A47_72599_CCACTAAGAGGCCAATAGCA_r1	OR4A47	16.558	30.539	16.558	30.539	0.84502	97.736	181.7	1.0372	0.83173	0.16827	0.33654	0.41125	True
OR4A47_72597_ACAAGCCTGAAATCAATCTG_r1	OR4A47	50.778	78.384	50.778	78.384	0.61651	381.05	862.8	0.93983	0.81875	0.18125	0.36251	0.43926	True
OR4A5_51546_GAAATACATTGGGGAACCCA_r0	OR4A5	30.96	118.67	30.96	118.67	1.9048	3847	432.89	4.2158	0.99999	1.3356e-05	2.6712e-05	0.00049069	True
OR4A5_51543_AATAAGCCTACAATTAACTT_r2	OR4A5	20.471	78.384	20.471	78.384	1.8864	1676.9	243.73	3.7095	0.99989	0.00011471	0.00022942	0.0034363	True
OR4A5_51544_ATTTCCTTCCAAGGTTGCAT_r1	OR4A5	30.908	0	30.908	0	-4.9959	477.66	431.89	2.4987	0.0062326	0.99377	0.012465	0.070476	False
OR4A5_51543_AATAAGCCTACAATTAACTT_r0	OR4A5	25.331	0	25.331	0	-4.7187	320.82	327.52	2.3976	0.0082511	0.99175	0.016502	0.072933	False
OR4A5_51546_GAAATACATTGGGGAACCCA_r2	OR4A5	24.193	0	24.193	0	-4.655	292.66	307.28	2.3745	0.0087864	0.99121	0.017573	0.073225	False
OR4A5_51544_ATTTCCTTCCAAGGTTGCAT_r2	OR4A5	24.193	0	24.193	0	-4.655	292.66	307.28	2.3745	0.0087864	0.99121	0.017573	0.073225	False
OR4A5_51545_CACTATTGACAACAACAGTG_r2	OR4A5	17.68	0	17.68	0	-4.2234	156.29	198.94	2.2183	0.013266	0.98673	0.026531	0.076181	False
OR4A5_51545_CACTATTGACAACAACAGTG_r1	OR4A5	15.454	0	15.454	0	-4.0404	119.41	165.17	2.152	0.015698	0.9843	0.031395	0.079545	False
OR4A5_51543_AATAAGCCTACAATTAACTT_r1	OR4A5	15.454	0	15.454	0	-4.0404	119.41	165.17	2.152	0.015698	0.9843	0.031395	0.079545	False
OR4A5_51544_ATTTCCTTCCAAGGTTGCAT_r0	OR4A5	20.64	29.226	20.64	29.226	0.4821	36.861	246.51	0.54686	0.67732	0.32268	0.64535	0.70675	True
OR4A5_51545_CACTATTGACAACAACAGTG_r0	OR4A5	19.702	16.827	19.702	16.827	-0.21567	4.1315	231.12	0.35073	0.3629	0.6371	0.72579	0.77769	False
OR4A5_51546_GAAATACATTGGGGAACCCA_r1	OR4A5	26.493	22.395	26.493	22.395	-0.23283	8.3942	348.58	0.34903	0.36353	0.63647	0.72706	0.77879	False
OR4B1_58198_CAAGCTTGAATAAAGGCTGG_r2	OR4B1	32.568	104.51	32.568	104.51	1.6523	2588	464.5	3.3381	0.99955	0.00045125	0.0009025	0.011692	True
OR4B1_58199_CCACCGTGGCAAGGTACACG_r1	OR4B1	38.635	0	38.635	0	-5.3087	746.34	589.28	2.6142	0.0044713	0.99553	0.0089427	0.066369	False
OR4B1_58200_GGAATAACTGATCTCCACCA_r0	OR4B1	37.527	96.534	37.527	96.534	1.34	1740.9	565.85	2.4806	0.99304	0.0069574	0.013915	0.071628	True
OR4B1_58200_GGAATAACTGATCTCCACCA_r1	OR4B1	28.7	0	28.7	0	-4.8924	411.86	389.6	2.4609	0.0069302	0.99307	0.01386	0.07138	False
OR4B1_58198_CAAGCTTGAATAAAGGCTGG_r0	OR4B1	47.847	115.13	47.847	115.13	1.2494	2263.7	794.06	2.3878	0.99113	0.0088726	0.017745	0.073665	True
OR4B1_58198_CAAGCTTGAATAAAGGCTGG_r1	OR4B1	35.324	80.42	35.324	80.42	1.1645	1016.8	520.11	1.9774	0.97445	0.025551	0.051102	0.09406	True
OR4B1_58197_ATAATGTTCATATAATGAAG_r0	OR4B1	10.32	0	10.32	0	-3.5008	53.25	94.654	1.954	0.025353	0.97465	0.050706	0.09406	False
OR4B1_58197_ATAATGTTCATATAATGAAG_r2	OR4B1	7.4441	0	7.4441	0	-3.0779	27.707	60.455	1.7933	0.036461	0.96354	0.072922	0.11455	False
OR4B1_58199_CCACCGTGGCAAGGTACACG_r2	OR4B1	37.22	62.944	37.22	62.944	0.74248	330.87	559.42	1.0876	0.85313	0.14687	0.29374	0.36417	True
OR4B1_58199_CCACCGTGGCAAGGTACACG_r0	OR4B1	44.094	27.455	44.094	27.455	-0.66427	138.43	708.52	0.74451	0.22828	0.77172	0.45657	0.53494	False
OR4B1_58200_GGAATAACTGATCTCCACCA_r2	OR4B1	29.776	39.192	29.776	39.192	0.38508	44.326	410.05	0.46497	0.6546	0.3454	0.69081	0.7465	True
OR4B1_58197_ATAATGTTCATATAATGAAG_r1	OR4B1	16.558	14.252	16.558	14.252	-0.20316	2.6596	181.7	0.35278	0.36213	0.63787	0.72426	0.77629	False
OR4C11_65235_GATTAACACAGGATCCCTTG_r0	OR4C11	24.392	76.164	24.392	76.164	1.6035	1340.2	310.8	2.9366	0.99819	0.0018095	0.003619	0.039524	True
OR4C11_65234_CATGATGGTTGGGTAACGCA_r1	OR4C11	40.843	0	40.843	0	-5.3869	834.07	636.74	2.6434	0.0041034	0.9959	0.0082068	0.064461	False
OR4C11_65236_GCTGTTGGTGTCTAACAGTG_r2	OR4C11	29.776	0	29.776	0	-4.9437	443.31	410.05	2.4796	0.0065762	0.99342	0.013152	0.070565	False
OR4C11_65235_GATTAACACAGGATCCCTTG_r2	OR4C11	26.985	0	26.985	0	-4.8066	364.09	357.61	2.4296	0.0075583	0.99244	0.015117	0.072419	False
OR4C11_65235_GATTAACACAGGATCCCTTG_r1	OR4C11	24.285	0	24.285	0	-4.6602	294.88	308.9	2.3764	0.0087412	0.99126	0.017482	0.073225	False
OR4C11_65236_GCTGTTGGTGTCTAACAGTG_r1	OR4C11	45.258	101.8	45.258	101.8	1.152	1598.3	734.76	2.0858	0.98058	0.019421	0.038842	0.083662	True
OR4C11_65234_CATGATGGTTGGGTAACGCA_r0	OR4C11	35.65	69.965	35.65	69.965	0.95328	588.74	526.83	1.495	0.92822	0.071777	0.14355	0.19715	True
OR4C11_65234_CATGATGGTTGGGTAACGCA_r2	OR4C11	40.012	60.569	40.012	60.569	0.58617	211.3	618.75	0.82644	0.78409	0.21591	0.43181	0.51156	True
OR4C11_65233_ATCAAGTCCAGCCGGACACT_r2	OR4C11	71.649	92.635	71.649	92.635	0.36611	220.21	1396.3	0.56161	0.70466	0.29534	0.59068	0.65694	True
OR4C11_65233_ATCAAGTCCAGCCGGACACT_r0	OR4C11	35.65	40.739	35.65	40.739	0.18757	12.947	526.83	0.2217	0.56132	0.43868	0.87735	0.90368	True
OR4C11_65236_GCTGTTGGTGTCTAACAGTG_r0	OR4C11	37.527	35.425	37.527	35.425	-0.080921	2.2081	565.85	0.17064	0.43225	0.56775	0.8645	0.89368	False
OR4C11_65233_ATCAAGTCCAGCCGGACACT_r1	OR4C11	37.531	40.719	37.531	40.719	0.11467	5.08	565.95	0.13399	0.52613	0.47387	0.94774	0.95978	True
OR4C12_67194_GATGGCCTGTGACTGCTATG_r1	OR4C12	23.181	105.87	23.181	105.87	2.1439	3418.6	289.59	4.859	1	6.457e-07	1.2914e-06	2.9743e-05	True
OR4C12_67196_TGAAGTGGCCTATGACATTG_r2	OR4C12	7.4441	40.379	7.4441	40.379	2.2929	542.37	60.455	4.2359	0.99999	1.3699e-05	2.7399e-05	0.00050216	True
OR4C12_67193_ACGTGACTTTCTCCATTATG_r0	OR4C12	32.836	0	32.836	0	-5.0805	539.1	469.83	2.5298	0.0057069	0.99429	0.011414	0.069711	False
OR4C12_67194_GATGGCCTGTGACTGCTATG_r2	OR4C12	23.263	0	23.263	0	-4.6007	270.58	291	2.3548	0.0092658	0.99073	0.018532	0.073665	False
OR4C12_67194_GATGGCCTGTGACTGCTATG_r0	OR4C12	19.702	0	19.702	0	-4.3717	194.07	231.12	2.272	0.011544	0.98846	0.023088	0.075258	False
OR4C12_67193_ACGTGACTTTCTCCATTATG_r1	OR4C12	17.662	0	17.662	0	-4.222	155.97	198.67	2.2178	0.013283	0.98672	0.026565	0.076181	False
OR4C12_67195_TAATGGTAACCACAATGAGC_r1	OR4C12	12.142	0	12.142	0	-3.7162	73.72	118.41	2.0337	0.020992	0.97901	0.041985	0.085399	False
OR4C12_67195_TAATGGTAACCACAATGAGC_r0	OR4C12	9.3817	0	9.3817	0	-3.376	44.008	83.031	1.9072	0.028247	0.97175	0.056494	0.099059	False
OR4C12_67196_TGAAGTGGCCTATGACATTG_r0	OR4C12	9.3817	0	9.3817	0	-3.376	44.008	83.031	1.9072	0.028247	0.97175	0.056494	0.099059	False
OR4C12_67196_TGAAGTGGCCTATGACATTG_r1	OR4C12	6.6232	0	6.6232	0	-2.9304	21.933	51.523	1.7354	0.041331	0.95867	0.082662	0.12648	False
OR4C12_67195_TAATGGTAACCACAATGAGC_r2	OR4C12	4.6525	0	4.6525	0	-2.4989	10.823	31.832	1.5582	0.059588	0.94041	0.11918	0.16709	False
OR4C12_67193_ACGTGACTTTCTCCATTATG_r2	OR4C12	25.124	15.439	25.124	15.439	-0.66822	46.895	323.82	0.72956	0.23283	0.76717	0.46566	0.54413	False
OR4C13_67192_CAGCTTAGGGGTATTGACAG_r1	OR4C13	26.493	0	26.493	0	-4.781	350.93	348.58	2.4203	0.0077547	0.99225	0.015509	0.072676	False
OR4C13_67190_ATGACGGTGGTATAGTGCAA_r0	OR4C13	24.392	0	24.392	0	-4.6663	297.49	310.8	2.3786	0.0086888	0.99131	0.017378	0.073225	False
OR4C13_67192_CAGCTTAGGGGTATTGACAG_r2	OR4C13	24.193	0	24.193	0	-4.655	292.66	307.28	2.3745	0.0087864	0.99121	0.017573	0.073225	False
OR4C13_67190_ATGACGGTGGTATAGTGCAA_r1	OR4C13	22.077	0	22.077	0	-4.5284	243.7	270.64	2.3287	0.0099387	0.99006	0.019877	0.074388	False
OR4C13_67192_CAGCTTAGGGGTATTGACAG_r0	OR4C13	20.64	0	20.64	0	-4.4356	213	246.51	2.2951	0.010864	0.98914	0.021728	0.07498	False
OR4C13_67189_ACATGGGGGATCTCAGTGAT_r1	OR4C13	18.766	0	18.766	0	-4.3049	176.07	216.06	2.2478	0.012293	0.98771	0.024587	0.075559	False
OR4C13_67190_ATGACGGTGGTATAGTGCAA_r2	OR4C13	20.471	52.256	20.471	52.256	1.3105	505.13	243.73	2.0359	0.97693	0.023068	0.046135	0.089401	True
OR4C13_67189_ACATGGGGGATCTCAGTGAT_r2	OR4C13	16.749	43.942	16.749	43.942	1.3403	369.74	184.61	2.0014	0.97456	0.025443	0.050885	0.09406	True
OR4C13_67191_CAATGAAGAGTCCTAGAGTG_r0	OR4C13	19.702	31.883	19.702	31.883	0.66759	74.19	231.12	0.80125	0.76566	0.23434	0.46869	0.54697	True
OR4C13_67191_CAATGAAGAGTCCTAGAGTG_r1	OR4C13	6.6232	5.0898	6.6232	5.0898	-0.32399	1.1755	51.523	0.55699	0.28877	0.71123	0.57754	0.64446	False
OR4C13_67189_ACATGGGGGATCTCAGTGAT_r0	OR4C13	19.702	23.912	19.702	23.912	0.26711	8.8642	231.12	0.27696	0.56686	0.43314	0.86628	0.89505	True
OR4C13_67191_CAATGAAGAGTCCTAGAGTG_r2	OR4C13	25.124	27.316	25.124	27.316	0.11623	2.402	323.82	0.1218	0.5085	0.4915	0.98301	0.98709	True
OR4C15_51541_GTCTACATTGCAACTGTTGG_r1	OR4C15	12.142	50.898	12.142	50.898	1.9815	751.01	118.41	3.5616	0.99979	0.00021238	0.00042476	0.0059858	True
OR4C15_51539_CATGATAGAAGAGTAATGCA_r0	OR4C15	17.825	52.252	17.825	52.252	1.5002	592.61	201.21	2.427	0.9915	0.0084998	0.017	0.073225	True
OR4C15_51540_GGAGTCTACAATCATCTTTG_r1	OR4C15	24.285	0	24.285	0	-4.6602	294.88	308.9	2.3764	0.0087412	0.99126	0.017482	0.073225	False
OR4C15_51541_GTCTACATTGCAACTGTTGG_r0	OR4C15	20.64	0	20.64	0	-4.4356	213	246.51	2.2951	0.010864	0.98914	0.021728	0.07498	False
OR4C15_51540_GGAGTCTACAATCATCTTTG_r0	OR4C15	15.949	0	15.949	0	-4.0831	127.18	172.52	2.1675	0.015097	0.9849	0.030194	0.079298	False
OR4C15_51539_CATGATAGAAGAGTAATGCA_r2	OR4C15	18.61	1.1876	18.61	1.1876	-3.1642	151.77	213.58	2.123	0.016878	0.98312	0.033756	0.081554	False
OR4C15_51539_CATGATAGAAGAGTAATGCA_r1	OR4C15	14.35	0	14.35	0	-3.9402	102.96	149.1	2.1156	0.017189	0.98281	0.034378	0.081554	False
OR4C15_51541_GTCTACATTGCAACTGTTGG_r2	OR4C15	13.958	0	13.958	0	-3.9028	97.408	143.49	2.102	0.017777	0.98222	0.035554	0.081554	False
OR4C15_51540_GGAGTCTACAATCATCTTTG_r2	OR4C15	11.166	0	11.166	0	-3.6048	62.341	105.5	1.9926	0.023153	0.97685	0.046306	0.089401	False
OR4C15_51542_TTTGTATCATGGAATGCAAG_r0	OR4C15	8.4435	0	8.4435	0	-3.2393	35.646	71.85	1.8554	0.031768	0.96823	0.063535	0.10574	False
OR4C15_51542_TTTGTATCATGGAATGCAAG_r1	OR4C15	7.727	0	7.727	0	-3.1255	29.854	63.625	1.8117	0.035013	0.96499	0.070027	0.11292	False
OR4C15_51542_TTTGTATCATGGAATGCAAG_r2	OR4C15	14.888	28.503	14.888	28.503	0.89292	92.684	156.87	1.087	0.84309	0.15691	0.31382	0.38646	True
OR4C16_65229_ACATGACCATCATAAGCCAG_r2	OR4C16	17.68	0	17.68	0	-4.2234	156.29	198.94	2.2183	0.013266	0.98673	0.026531	0.076181	False
OR4C16_65230_ACTCCTGGTTTCCAATAGTG_r0	OR4C16	16.887	0	16.887	0	-4.1608	142.59	186.71	2.1957	0.014057	0.98594	0.028113	0.077845	False
OR4C16_65229_ACATGACCATCATAAGCCAG_r1	OR4C16	16.558	0	16.558	0	-4.1341	137.08	181.7	2.186	0.014408	0.98559	0.028816	0.077845	False
OR4C16_65230_ACTCCTGGTTTCCAATAGTG_r1	OR4C16	13.246	0	13.246	0	-3.8325	87.733	133.5	2.0763	0.018932	0.98107	0.037864	0.083223	False
OR4C16_65229_ACATGACCATCATAAGCCAG_r0	OR4C16	13.134	0	13.134	0	-3.8211	86.255	131.95	2.0722	0.019125	0.98087	0.03825	0.083223	False
OR4C16_65232_CTGAACTAAAGAATGCACAC_r0	OR4C16	10.32	0	10.32	0	-3.5008	53.25	94.654	1.954	0.025353	0.97465	0.050706	0.09406	False
OR4C16_65231_CATAGCGGTCAACAGCCGTG_r2	OR4C16	10.236	0	10.236	0	-3.49	52.384	93.593	1.9499	0.025591	0.97441	0.051183	0.09406	False
OR4C16_65231_CATAGCGGTCAACAGCCGTG_r1	OR4C16	8.8309	0	8.8309	0	-3.2973	38.992	76.412	1.8775	0.030226	0.96977	0.060451	0.10282	False
OR4C16_65232_CTGAACTAAAGAATGCACAC_r1	OR4C16	7.727	0	7.727	0	-3.1255	29.854	63.625	1.8117	0.035013	0.96499	0.070027	0.11292	False
OR4C16_65231_CATAGCGGTCAACAGCCGTG_r0	OR4C16	6.5672	0	6.5672	0	-2.9198	21.564	50.928	1.7312	0.041706	0.95829	0.083411	0.12648	False
OR4C16_65232_CTGAACTAAAGAATGCACAC_r2	OR4C16	12.097	30.878	12.097	30.878	1.2834	176.38	117.79	1.7305	0.95185	0.048149	0.096298	0.1435	True
OR4C16_65230_ACTCCTGGTTTCCAATAGTG_r2	OR4C16	5.5831	0	5.5831	0	-2.7188	15.585	40.803	1.6502	0.049449	0.95055	0.098898	0.1442	False
OR4C3_66715_TCTCTGTGCCATGCTTGTAG_r1	OR4C3	1.1039	46.827	1.1039	46.827	4.5067	1045.3	4.6213	21.269	1	1.5739e-100	3.1478e-100	1.7622e-97	True
OR4C3_66714_TACACAGGGGAAGCCAGCGT_r1	OR4C3	36.427	0	36.427	0	-5.226	663.48	542.89	2.5835	0.00489	0.99511	0.00978	0.067615	False
OR4C3_66714_TACACAGGGGAAGCCAGCGT_r2	OR4C3	33.498	0	33.498	0	-5.1085	561.07	483.07	2.5401	0.0055415	0.99446	0.011083	0.06957	False
OR4C3_66716_TTGCTGACTCATTGTATGAG_r2	OR4C3	33.498	2.3753	33.498	2.3753	-3.3535	484.32	483.07	2.1535	0.015638	0.98436	0.031276	0.079545	False
OR4C3_66714_TACACAGGGGAAGCCAGCGT_r0	OR4C3	34.712	73.507	34.712	73.507	1.061	752.53	507.62	1.7219	0.95466	0.045341	0.090683	0.13569	True
OR4C3_66713_GCCCACAGAAGGGCAACCAA_r2	OR4C3	44.664	20.19	44.664	20.19	-1.1077	299.51	721.35	1.0819	0.13965	0.86035	0.27929	0.35073	False
OR4C3_66715_TCTCTGTGCCATGCTTGTAG_r0	OR4C3	1.8763	0	1.8763	0	-1.5242	1.7603	9.3528	1.0742	0.14136	0.85864	0.28272	0.35332	False
OR4C3_66715_TCTCTGTGCCATGCTTGTAG_r2	OR4C3	1.861	0	1.861	0	-1.5165	1.7317	9.2509	1.0696	0.1424	0.8576	0.28481	0.35434	False
OR4C3_66713_GCCCACAGAAGGGCAACCAA_r0	OR4C3	45.97	31.883	45.97	31.883	-0.51442	99.229	750.94	0.61442	0.26947	0.73053	0.53894	0.6083	False
OR4C3_66713_GCCCACAGAAGGGCAACCAA_r1	OR4C3	67.336	47.845	67.336	47.845	-0.48444	189.95	1280.1	0.60933	0.27115	0.72885	0.5423	0.61168	False
OR4C3_66716_TTGCTGACTCATTGTATGAG_r1	OR4C3	39.739	51.916	39.739	51.916	0.3773	74.145	612.88	0.49189	0.67075	0.32925	0.6585	0.71873	True
OR4C3_66716_TTGCTGACTCATTGTATGAG_r0	OR4C3	37.527	36.311	37.527	36.311	-0.046264	0.73915	565.85	0.13079	0.44797	0.55203	0.89594	0.91882	False
OR4C45_72601_ACCTGCCAGTGTGATCAAGT_r1	OR4C45	19.87	158.8	19.87	158.8	2.9368	9651.3	233.86	9.0851	1	5.7355e-20	1.1471e-19	9.196e-18	True
OR4C45_72602_ATCATGACCCAATCTATGTG_r1	OR4C45	41.947	118.08	41.947	118.08	1.4714	2898.5	660.86	2.9617	0.99839	0.0016125	0.003225	0.035888	True
OR4C45_72602_ATCATGACCCAATCTATGTG_r2	OR4C45	45.595	0	45.595	0	-5.5421	1039.4	742.4	2.7019	0.0034477	0.99655	0.0068954	0.060812	False
OR4C45_72604_TAAAGTGTGAGTGTCTGTGC_r1	OR4C45	41.947	0	41.947	0	-5.4245	879.76	660.86	2.6575	0.0039359	0.99606	0.0078717	0.063501	False
OR4C45_72604_TAAAGTGTGAGTGTCTGTGC_r2	OR4C45	39.081	0	39.081	0	-5.3249	763.68	598.78	2.6203	0.0043932	0.99561	0.0087863	0.066185	False
OR4C45_72604_TAAAGTGTGAGTGTCTGTGC_r0	OR4C45	46.908	118.67	46.908	118.67	1.3208	2575.2	772.42	2.5822	0.99486	0.0051435	0.010287	0.068348	True
OR4C45_72602_ATCATGACCCAATCTATGTG_r0	OR4C45	28.145	0	28.145	0	-4.8652	396.07	379.16	2.4509	0.0071245	0.99288	0.014249	0.071976	False
OR4C45_72601_ACCTGCCAGTGTGATCAAGT_r2	OR4C45	27.915	0	27.915	0	-4.8538	389.63	374.86	2.4468	0.0072073	0.99279	0.014415	0.071976	False
OR4C45_72603_GGACAGAAAAAGGTACATGG_r0	OR4C45	21.578	0	21.578	0	-4.4968	232.8	262.18	2.3172	0.010245	0.98975	0.020491	0.074762	False
OR4C45_72603_GGACAGAAAAAGGTACATGG_r2	OR4C45	19.541	0	19.541	0	-4.3604	190.92	228.51	2.2679	0.011668	0.98833	0.023335	0.075258	False
OR4C45_72601_ACCTGCCAGTGTGATCAAGT_r0	OR4C45	49.723	115.13	49.723	115.13	1.1951	2139.2	837.87	2.2597	0.98755	0.012455	0.02491	0.075715	True
OR4C45_72603_GGACAGAAAAAGGTACATGG_r1	OR4C45	17.662	30.539	17.662	30.539	0.75705	82.912	198.67	0.91361	0.79835	0.20165	0.4033	0.48222	True
OR4C46_58190_GGTGGGATATGTGCTCATTG_r0	OR4C46	37.527	605.77	37.527	605.77	3.9772	1.6145e+05	565.85	23.888	1	2.1524e-126	4.3048e-126	3.2577e-123	True
OR4C46_58189_GGGCATCCTACTTACTGTGA_r0	OR4C46	49.723	0	49.723	0	-5.6646	1236.2	837.87	2.7484	0.0029941	0.99701	0.0059883	0.056373	False
OR4C46_58191_TGAATGTGTGATCAGGTTAG_r2	OR4C46	44.664	0	44.664	0	-5.513	997.46	721.35	2.6909	0.0035635	0.99644	0.007127	0.061654	False
OR4C46_58190_GGTGGGATATGTGCTCATTG_r2	OR4C46	44.664	0	44.664	0	-5.513	997.46	721.35	2.6909	0.0035635	0.99644	0.007127	0.061654	False
OR4C46_58192_TTAGCAGGGCACACACACAC_r0	OR4C46	33.774	0	33.774	0	-5.1199	570.34	488.62	2.5443	0.0054749	0.99453	0.01095	0.069383	False
OR4C46_58191_TGAATGTGTGATCAGGTTAG_r1	OR4C46	49.674	2.0359	49.674	2.0359	-4.061	1134.7	836.72	2.4505	0.0071323	0.99287	0.014265	0.071976	False
OR4C46_58189_GGGCATCCTACTTACTGTGA_r1	OR4C46	35.324	88.563	35.324	88.563	1.302	1417.2	520.11	2.3345	0.98958	0.010418	0.020836	0.07498	True
OR4C46_58189_GGGCATCCTACTTACTGTGA_r2	OR4C46	40.942	96.198	40.942	96.198	1.2125	1526.6	638.9	2.186	0.98479	0.015207	0.030413	0.079298	True
OR4C46_58190_GGTGGGATATGTGCTCATTG_r1	OR4C46	45.258	83.473	45.258	83.473	0.86879	730.2	734.76	1.4098	0.91675	0.083251	0.1665	0.22199	True
OR4C46_58191_TGAATGTGTGATCAGGTTAG_r0	OR4C46	50.661	26.569	50.661	26.569	-0.90603	290.22	860.03	0.95094	0.17082	0.82918	0.34163	0.41664	False
OR4C46_58192_TTAGCAGGGCACACACACAC_r2	OR4C46	39.081	45.13	39.081	45.13	0.20277	18.293	598.78	0.24718	0.57414	0.42586	0.85171	0.88341	True
OR4C46_58192_TTAGCAGGGCACACACACAC_r1	OR4C46	30.908	34.611	30.908	34.611	0.1584	6.8555	431.89	0.17817	0.53915	0.46085	0.9217	0.93999	True
OR4C6_65243_GTGCTGCCTAATGGTAGGAG_r0	OR4C6	43.156	0	43.156	0	-5.4645	931.21	687.58	2.6726	0.0037636	0.99624	0.0075271	0.062839	False
OR4C6_65243_GTGCTGCCTAATGGTAGGAG_r2	OR4C6	34.429	0	34.429	0	-5.1469	592.67	501.86	2.5542	0.0053212	0.99468	0.010642	0.068835	False
OR4C6_65244_TCTTAGTTACCCTCAACAGT_r2	OR4C6	31.637	0	31.637	0	-5.0284	500.46	446.13	2.5106	0.0060255	0.99397	0.012051	0.070279	False
OR4C6_65243_GTGCTGCCTAATGGTAGGAG_r1	OR4C6	29.804	0	29.804	0	-4.9451	444.15	410.59	2.4801	0.0065673	0.99343	0.013135	0.070565	False
OR4C6_65241_AGCACTACCATCTCTCTCAA_r0	OR4C6	21.578	0	21.578	0	-4.4968	232.8	262.18	2.3172	0.010245	0.98975	0.020491	0.074762	False
OR4C6_65242_GGTCATAGGCCATCACAGTG_r2	OR4C6	18.61	0	18.61	0	-4.2935	173.17	213.58	2.2437	0.012425	0.98757	0.024851	0.075559	False
OR4C6_65241_AGCACTACCATCTCTCTCAA_r2	OR4C6	17.68	0	17.68	0	-4.2234	156.29	198.94	2.2183	0.013266	0.98673	0.026531	0.076181	False
OR4C6_65244_TCTTAGTTACCCTCAACAGT_r0	OR4C6	16.887	0	16.887	0	-4.1608	142.59	186.71	2.1957	0.014057	0.98594	0.028113	0.077845	False
OR4C6_65244_TCTTAGTTACCCTCAACAGT_r1	OR4C6	16.558	0	16.558	0	-4.1341	137.08	181.7	2.186	0.014408	0.98559	0.028816	0.077845	False
OR4C6_65241_AGCACTACCATCTCTCTCAA_r1	OR4C6	15.454	0	15.454	0	-4.0404	119.41	165.17	2.152	0.015698	0.9843	0.031395	0.079545	False
OR4C6_65242_GGTCATAGGCCATCACAGTG_r1	OR4C6	12.142	0	12.142	0	-3.7162	73.72	118.41	2.0337	0.020992	0.97901	0.041985	0.085399	False
OR4C6_65242_GGTCATAGGCCATCACAGTG_r0	OR4C6	31.898	27.455	31.898	27.455	-0.20933	9.8708	451.25	0.31713	0.37557	0.62443	0.75115	0.79965	False
OR4D1_35258_ATGATGGTGACATACCGGAG_r0	OR4D1	12.196	71.736	12.196	71.736	2.4626	1772.5	119.13	5.455	1	2.8208e-08	5.6415e-08	1.5881e-06	True
OR4D1_35256_AGGTGACTGTGGAATAGCAG_r2	OR4D1	20.471	73.633	20.471	73.633	1.7974	1413.1	243.73	3.4052	0.99963	0.00036519	0.00073038	0.0097145	True
OR4D1_35257_AGTCTATGTTACCACCATTG_r0	OR4D1	60.981	0	60.981	0	-5.9538	1859.3	1114.4	2.8603	0.002116	0.99788	0.0042319	0.0447	False
OR4D1_35257_AGTCTATGTTACCACCATTG_r2	OR4D1	54.9	0	54.9	0	-5.8048	1507	962.2	2.8023	0.0025368	0.99746	0.0050736	0.051125	False
OR4D1_35255_AGAAGTTATCTAGGATATTG_r0	OR4D1	39.403	0.88563	39.403	0.88563	-4.4213	741.79	605.66	2.6246	0.0043381	0.99566	0.0086761	0.065865	False
OR4D1_35257_AGTCTATGTTACCACCATTG_r1	OR4D1	32.012	0	32.012	0	-5.0449	512.38	453.5	2.5167	0.005923	0.99408	0.011846	0.07015	False
OR4D1_35255_AGAAGTTATCTAGGATATTG_r1	OR4D1	30.908	0	30.908	0	-4.9959	477.66	431.89	2.4987	0.0062326	0.99377	0.012465	0.070476	False
OR4D1_35256_AGGTGACTGTGGAATAGCAG_r0	OR4D1	29.083	0	29.083	0	-4.9109	422.92	396.84	2.4676	0.006801	0.9932	0.013602	0.07138	False
OR4D1_35258_ATGATGGTGACATACCGGAG_r1	OR4D1	18.766	1.018	18.766	1.018	-3.292	157.49	216.06	2.1914	0.01421	0.98579	0.02842	0.077845	False
OR4D1_35258_ATGATGGTGACATACCGGAG_r2	OR4D1	15.819	0	15.819	0	-4.072	125.11	170.58	2.1635	0.015251	0.98475	0.030503	0.079298	False
OR4D1_35256_AGGTGACTGTGGAATAGCAG_r1	OR4D1	15.454	0	15.454	0	-4.0404	119.41	165.17	2.152	0.015698	0.9843	0.031395	0.079545	False
OR4D1_35255_AGAAGTTATCTAGGATATTG_r2	OR4D1	28.846	52.256	28.846	52.256	0.83541	274.01	392.34	1.1819	0.87208	0.12792	0.25585	0.32398	True
OR4D10_71696_TTTCTACTGTGATGTCCACC_r2	OR4D10	14.888	51.068	14.888	51.068	1.7125	654.5	156.87	2.8887	0.99781	0.0021913	0.0043827	0.045958	True
OR4D10_71695_TTGTCACATACACCAAGAGT_r2	OR4D10	31.637	0	31.637	0	-5.0284	500.46	446.13	2.5106	0.0060255	0.99397	0.012051	0.070279	False
OR4D10_71695_TTGTCACATACACCAAGAGT_r1	OR4D10	25.389	0	25.389	0	-4.7219	322.3	328.57	2.3988	0.0082251	0.99177	0.01645	0.072933	False
OR4D10_71696_TTTCTACTGTGATGTCCACC_r0	OR4D10	17.825	0	17.825	0	-4.2346	158.87	201.21	2.2224	0.013128	0.98687	0.026256	0.076181	False
OR4D10_71696_TTTCTACTGTGATGTCCACC_r1	OR4D10	16.558	0	16.558	0	-4.1341	137.08	181.7	2.186	0.014408	0.98559	0.028816	0.077845	False
OR4D10_71694_GATGGCATTGGATCGATATG_r1	OR4D10	13.246	0	13.246	0	-3.8325	87.733	133.5	2.0763	0.018932	0.98107	0.037864	0.083223	False
OR4D10_71694_GATGGCATTGGATCGATATG_r0	OR4D10	13.134	0	13.134	0	-3.8211	86.255	131.95	2.0722	0.019125	0.98087	0.03825	0.083223	False
OR4D10_71695_TTGTCACATACACCAAGAGT_r0	OR4D10	20.64	52.252	20.64	52.252	1.2992	499.67	246.51	2.0134	0.97567	0.024329	0.048659	0.092407	True
OR4D10_71693_CAACAGGGAAATCTGCACGA_r0	OR4D10	11.258	0	11.258	0	-3.6157	63.371	106.69	1.9966	0.022934	0.97707	0.045868	0.089401	False
OR4D10_71693_CAACAGGGAAATCTGCACGA_r1	OR4D10	11.039	0	11.039	0	-3.5896	60.926	103.84	1.987	0.023463	0.97654	0.046926	0.089401	False
OR4D10_71693_CAACAGGGAAATCTGCACGA_r2	OR4D10	6.5136	0	6.5136	0	-2.9095	21.213	50.361	1.7272	0.04207	0.95793	0.08414	0.12648	False
OR4D10_71694_GATGGCATTGGATCGATATG_r2	OR4D10	10.236	16.627	10.236	16.627	0.6497	20.424	93.593	0.66064	0.70242	0.29758	0.59516	0.66108	True
OR4D11_65508_GACTTTAGGAGCAGTTGTGG_r2	OR4D11	13.027	95.011	13.027	95.011	2.775	3360.6	130.46	7.1776	1	4.0633e-13	8.1266e-13	3.9211e-11	True
OR4D11_65508_GACTTTAGGAGCAGTTGTGG_r0	OR4D11	16.887	59.337	16.887	59.337	1.7541	901.01	186.71	3.1067	0.99894	0.0010609	0.0021217	0.025019	True
OR4D11_65505_AAAAAATGTCTGCCCCACCA_r1	OR4D11	38.635	109.94	38.635	109.94	1.4849	2542.2	589.28	2.9374	0.99825	0.0017526	0.0035051	0.038522	True
OR4D11_65505_AAAAAATGTCTGCCCCACCA_r0	OR4D11	40.341	0	40.341	0	-5.3695	813.71	625.86	2.6369	0.004183	0.99582	0.008366	0.06515	False
OR4D11_65507_GACAAAGCCCCCCATCCAAG_r1	OR4D11	36.427	97.725	36.427	97.725	1.3993	1878.7	542.89	2.6308	0.99547	0.0045262	0.0090524	0.066581	True
OR4D11_65507_GACAAAGCCCCCCATCCAAG_r2	OR4D11	39.081	0	39.081	0	-5.3249	763.68	598.78	2.6203	0.0043932	0.99561	0.0087863	0.066185	False
OR4D11_65508_GACTTTAGGAGCAGTTGTGG_r1	OR4D11	20.973	0	20.973	0	-4.4577	219.94	252.06	2.3031	0.010637	0.98936	0.021275	0.07498	False
OR4D11_65506_AAAGAAACAAGACCAAACTC_r1	OR4D11	6.6232	0	6.6232	0	-2.9304	21.933	51.523	1.7354	0.041331	0.95867	0.082662	0.12648	False
OR4D11_65506_AAAGAAACAAGACCAAACTC_r2	OR4D11	5.5831	1.1876	5.5831	1.1876	-1.5894	9.6599	40.803	1.4943	0.067547	0.93245	0.13509	0.18618	False
OR4D11_65506_AAAGAAACAAGACCAAACTC_r0	OR4D11	3.7527	0	3.7527	0	-2.2487	7.0413	23.777	1.4481	0.073798	0.9262	0.1476	0.20101	False
OR4D11_65505_AAAAAATGTCTGCCCCACCA_r2	OR4D11	28.846	10.689	28.846	10.689	-1.3524	164.84	392.34	1.1984	0.11539	0.88461	0.23077	0.29659	False
OR4D11_65507_GACAAAGCCCCCCATCCAAG_r0	OR4D11	35.65	56.68	35.65	56.68	0.65425	221.13	526.83	0.91623	0.80871	0.19129	0.38257	0.46045	True
OR4D2_58762_AGAAGTTATCCAAAATGTTG_r0	OR4D2	8.4435	33.654	8.4435	33.654	1.8756	317.78	71.85	2.9742	0.99825	0.0017478	0.0034956	0.038421	True
OR4D2_58764_GAGCCAGCTGGACAATAGAG_r0	OR4D2	24.392	72.622	24.392	72.622	1.5357	1163	310.8	2.7357	0.99661	0.0033949	0.0067898	0.060327	True
OR4D2_58762_AGAAGTTATCCAAAATGTTG_r1	OR4D2	13.246	44.791	13.246	44.791	1.6845	497.52	133.5	2.7301	0.99638	0.0036215	0.007243	0.061927	True
OR4D2_58764_GAGCCAGCTGGACAATAGAG_r2	OR4D2	43.734	0	43.734	0	-5.4833	956.33	700.47	2.6796	0.003685	0.99631	0.00737	0.062306	False
OR4D2_58761_AAGGATGTTTCCCATAACAG_r2	OR4D2	32.568	0	32.568	0	-5.069	530.33	464.5	2.5255	0.0057759	0.99422	0.011552	0.069822	False
OR4D2_58761_AAGGATGTTTCCCATAACAG_r1	OR4D2	26.493	0	26.493	0	-4.781	350.93	348.58	2.4203	0.0077547	0.99225	0.015509	0.072676	False
OR4D2_58763_ATGACGGTGACATAGCGGAG_r1	OR4D2	22.077	0	22.077	0	-4.5284	243.7	270.64	2.3287	0.0099387	0.99006	0.019877	0.074388	False
OR4D2_58763_ATGACGGTGACATAGCGGAG_r2	OR4D2	19.541	0	19.541	0	-4.3604	190.92	228.51	2.2679	0.011668	0.98833	0.023335	0.075258	False
OR4D2_58761_AAGGATGTTTCCCATAACAG_r0	OR4D2	18.763	0	18.763	0	-4.3048	176.03	216.02	2.2478	0.012295	0.9877	0.02459	0.075559	False
OR4D2_58762_AGAAGTTATCCAAAATGTTG_r2	OR4D2	15.819	0	15.819	0	-4.072	125.11	170.58	2.1635	0.015251	0.98475	0.030503	0.079298	False
OR4D2_58763_ATGACGGTGACATAGCGGAG_r0	OR4D2	11.258	0	11.258	0	-3.6157	63.371	106.69	1.9966	0.022934	0.97707	0.045868	0.089401	False
OR4D2_58764_GAGCCAGCTGGACAATAGAG_r1	OR4D2	30.908	57.006	30.908	57.006	0.86228	340.56	431.89	1.2558	0.88772	0.11228	0.22456	0.2894	True
OR4D5_65427_GAAAATACATGGTTGTGTGC_r1	OR4D5	25.389	98.743	25.389	98.743	1.9183	2690.4	328.57	4.0468	0.99997	2.824e-05	5.648e-05	0.00096967	True
OR4D5_65428_TTGAGTCAGGCATCCACCAA_r2	OR4D5	39.081	131.83	39.081	131.83	1.7285	4300.9	598.78	3.7902	0.99992	7.9663e-05	0.00015933	0.0024863	True
OR4D5_65426_CAGGCCAATTTGATCAGCTG_r0	OR4D5	38.465	0	38.465	0	-5.3025	739.77	585.66	2.6119	0.0045017	0.9955	0.0090034	0.066369	False
OR4D5_65427_GAAAATACATGGTTGTGTGC_r0	OR4D5	28.145	0	28.145	0	-4.8652	396.07	379.16	2.4509	0.0071245	0.99288	0.014249	0.071976	False
OR4D5_65425_ATGCAATCTGTACTATGGAG_r1	OR4D5	14.35	43.773	14.35	43.773	1.5444	432.84	149.1	2.4096	0.99093	0.0090733	0.018147	0.073665	True
OR4D5_65425_ATGCAATCTGTACTATGGAG_r2	OR4D5	18.61	0	18.61	0	-4.2935	173.17	213.58	2.2437	0.012425	0.98757	0.024851	0.075559	False
OR4D5_65426_CAGGCCAATTTGATCAGCTG_r1	OR4D5	24.285	43.773	24.285	43.773	0.82434	189.89	308.9	1.1088	0.85405	0.14595	0.2919	0.36212	True
OR4D5_65428_TTGAGTCAGGCATCCACCAA_r1	OR4D5	39.739	57.006	39.739	57.006	0.5098	149.08	612.88	0.69749	0.74333	0.25667	0.51333	0.58569	True
OR4D5_65425_ATGCAATCTGTACTATGGAG_r0	OR4D5	20.64	26.569	20.64	26.569	0.34936	17.578	246.51	0.37764	0.6104	0.3896	0.7792	0.82321	True
OR4D5_65428_TTGAGTCAGGCATCCACCAA_r0	OR4D5	30.021	26.569	30.021	26.569	-0.17022	5.9597	414.75	0.27972	0.38984	0.61016	0.77969	0.82348	False
OR4D5_65427_GAAAATACATGGTTGTGTGC_r2	OR4D5	21.402	24.94	21.402	24.94	0.21158	6.2607	259.22	0.21978	0.54519	0.45481	0.90962	0.93001	True
OR4D5_65426_CAGGCCAATTTGATCAGCTG_r2	OR4D5	37.22	40.379	37.22	40.379	0.11457	4.99	559.42	0.13357	0.52572	0.47428	0.94856	0.96024	True
OR4D6_65503_TGCACTATGTGACCATGATG_r1	OR4D6	17.662	0	17.662	0	-4.222	155.97	198.67	2.2178	0.013283	0.98672	0.026565	0.076181	False
OR4D6_65502_GTGTATGTAGCAACAGTCCT_r2	OR4D6	16.749	0	16.749	0	-4.1497	140.27	184.61	2.1917	0.014202	0.9858	0.028404	0.077845	False
OR4D6_65502_GTGTATGTAGCAACAGTCCT_r1	OR4D6	13.246	0	13.246	0	-3.8325	87.733	133.5	2.0763	0.018932	0.98107	0.037864	0.083223	False
OR4D6_65503_TGCACTATGTGACCATGATG_r0	OR4D6	13.134	0	13.134	0	-3.8211	86.255	131.95	2.0722	0.019125	0.98087	0.03825	0.083223	False
OR4D6_65503_TGCACTATGTGACCATGATG_r2	OR4D6	12.097	34.441	12.097	34.441	1.4362	249.64	117.79	2.0588	0.97723	0.022775	0.04555	0.089401	True
OR4D6_65501_CATGAAAAGCTCCAAAGCAA_r0	OR4D6	10.32	0	10.32	0	-3.5008	53.25	94.654	1.954	0.025353	0.97465	0.050706	0.09406	False
OR4D6_65504_TGTCTGATAAAAGATCCACC_r0	OR4D6	5.629	0	5.629	0	-2.7288	15.843	41.262	1.6543	0.049031	0.95097	0.098061	0.1442	False
OR4D6_65501_CATGAAAAGCTCCAAAGCAA_r2	OR4D6	5.5831	0	5.5831	0	-2.7188	15.585	40.803	1.6502	0.049449	0.95055	0.098898	0.1442	False
OR4D6_65501_CATGAAAAGCTCCAAAGCAA_r1	OR4D6	5.5193	0	5.5193	0	-2.7047	15.231	40.169	1.6445	0.050041	0.94996	0.10008	0.1442	False
OR4D6_65504_TGTCTGATAAAAGATCCACC_r1	OR4D6	3.3116	0	3.3116	0	-2.1082	5.4833	20.076	1.3829	0.083341	0.91666	0.16668	0.22199	False
OR4D6_65502_GTGTATGTAGCAACAGTCCT_r0	OR4D6	24.392	44.281	24.392	44.281	0.83453	197.79	310.8	1.1282	0.85861	0.14139	0.28279	0.35335	True
OR4D6_65504_TGTCTGATAAAAGATCCACC_r2	OR4D6	1.861	0	1.861	0	-1.5165	1.7317	9.2509	1.0696	0.1424	0.8576	0.28481	0.35434	False
OR4D9_71698_AGGTAACTGTAACCATGATG_r0	OR4D9	9.3817	55.795	9.3817	55.795	2.4517	1077.1	83.031	5.0935	1	2.0712e-07	4.1424e-07	1.0293e-05	True
OR4D9_71700_GCTTGGAGATGGCTATATAG_r2	OR4D9	20.471	0	20.471	0	-4.4243	209.53	243.73	2.291	0.010981	0.98902	0.021963	0.07498	False
OR4D9_71700_GCTTGGAGATGGCTATATAG_r1	OR4D9	18.766	0	18.766	0	-4.3049	176.07	216.06	2.2478	0.012293	0.98771	0.024587	0.075559	False
OR4D9_71698_AGGTAACTGTAACCATGATG_r1	OR4D9	13.246	0	13.246	0	-3.8325	87.733	133.5	2.0763	0.018932	0.98107	0.037864	0.083223	False
OR4D9_71700_GCTTGGAGATGGCTATATAG_r0	OR4D9	10.32	0	10.32	0	-3.5008	53.25	94.654	1.954	0.025353	0.97465	0.050706	0.09406	False
OR4D9_71699_GCGATGCACAGGCCTCATCG_r1	OR4D9	9.9348	0	9.9348	0	-3.4508	49.35	89.831	1.9353	0.026476	0.97352	0.052952	0.095208	False
OR4D9_71698_AGGTAACTGTAACCATGATG_r2	OR4D9	9.3051	0	9.3051	0	-3.3653	43.292	82.101	1.9032	0.028508	0.97149	0.057017	0.099059	False
OR4D9_71697_ACAGGAAGGTAAATAAGACC_r2	OR4D9	9.3051	0	9.3051	0	-3.3653	43.292	82.101	1.9032	0.028508	0.97149	0.057017	0.099059	False
OR4D9_71697_ACAGGAAGGTAAATAAGACC_r1	OR4D9	8.8309	0	8.8309	0	-3.2973	38.992	76.412	1.8775	0.030226	0.96977	0.060451	0.10282	False
OR4D9_71699_GCGATGCACAGGCCTCATCG_r2	OR4D9	8.3746	0	8.3746	0	-3.2288	35.067	71.046	1.8514	0.032056	0.96794	0.064113	0.10574	False
OR4D9_71699_GCGATGCACAGGCCTCATCG_r0	OR4D9	3.7527	0	3.7527	0	-2.2487	7.0413	23.777	1.4481	0.073798	0.9262	0.1476	0.20101	False
OR4D9_71697_ACAGGAAGGTAAATAAGACC_r0	OR4D9	13.134	28.34	13.134	28.34	1.0537	115.61	131.95	1.3238	0.89378	0.10622	0.21244	0.27503	True
OR4E2_35254_TTTATATGCTAACGCTTTCG_r1	OR4E2	28.7	160.84	28.7	160.84	2.446	8730.3	389.6	6.6946	1	1.1667e-11	2.3333e-11	9.7743e-10	True
OR4E2_35253_TCACAATCAGTATTCCTGTG_r1	OR4E2	14.35	79.402	14.35	79.402	2.389	2115.8	149.1	5.3275	1	5.6574e-08	1.1315e-07	3.0495e-06	True
OR4E2_35252_CTCTCATGTTCATCACATTG_r2	OR4E2	22.332	68.883	22.332	68.883	1.5826	1083.5	274.98	2.8072	0.99726	0.002743	0.005486	0.0539	True
OR4E2_35254_TTTATATGCTAACGCTTTCG_r2	OR4E2	34.429	0	34.429	0	-5.1469	592.67	501.86	2.5542	0.0053212	0.99468	0.010642	0.068835	False
OR4E2_35253_TCACAATCAGTATTCCTGTG_r0	OR4E2	26.269	0	26.269	0	-4.7692	345.02	344.49	2.416	0.0078468	0.99215	0.015694	0.072676	False
OR4E2_35251_ACTATTCGTCTACCTTACTG_r1	OR4E2	22.077	0	22.077	0	-4.5284	243.7	270.64	2.3287	0.0099387	0.99006	0.019877	0.074388	False
OR4E2_35252_CTCTCATGTTCATCACATTG_r0	OR4E2	20.64	0	20.64	0	-4.4356	213	246.51	2.2951	0.010864	0.98914	0.021728	0.07498	False
OR4E2_35251_ACTATTCGTCTACCTTACTG_r2	OR4E2	20.471	0	20.471	0	-4.4243	209.53	243.73	2.291	0.010981	0.98902	0.021963	0.07498	False
OR4E2_35251_ACTATTCGTCTACCTTACTG_r0	OR4E2	18.763	0	18.763	0	-4.3048	176.03	216.02	2.2478	0.012295	0.9877	0.02459	0.075559	False
OR4E2_35254_TTTATATGCTAACGCTTTCG_r0	OR4E2	38.465	61.994	38.465	61.994	0.67465	276.81	585.66	0.97227	0.82473	0.17527	0.35054	0.42649	True
OR4E2_35253_TCACAATCAGTATTCCTGTG_r2	OR4E2	26.985	41.567	26.985	41.567	0.6051	106.32	357.61	0.77112	0.76136	0.23864	0.47729	0.55567	True
OR4E2_35252_CTCTCATGTTCATCACATTG_r1	OR4E2	24.285	35.629	24.285	35.629	0.5347	64.343	308.9	0.64544	0.71704	0.28296	0.56591	0.63328	True
OR4F15_71836_TCATGGGACTCACCAACTCA_r2	OR4F15	17.68	64.132	17.68	64.132	1.8019	1078.9	198.94	3.2934	0.99945	0.00055302	0.001106	0.013995	True
OR4F15_71836_TCATGGGACTCACCAACTCA_r0	OR4F15	29.083	0	29.083	0	-4.9109	422.92	396.84	2.4676	0.006801	0.9932	0.013602	0.07138	False
OR4F15_71833_AAACTAATTGGACCAATGAG_r1	OR4F15	18.766	52.934	18.766	52.934	1.4482	583.75	216.06	2.3246	0.98883	0.011174	0.022349	0.075258	True
OR4F15_71834_ATGCCATATCAATGATTGAG_r0	OR4F15	19.702	0	19.702	0	-4.3717	194.07	231.12	2.272	0.011544	0.98846	0.023088	0.075258	False
OR4F15_71834_ATGCCATATCAATGATTGAG_r2	OR4F15	19.541	0	19.541	0	-4.3604	190.92	228.51	2.2679	0.011668	0.98833	0.023335	0.075258	False
OR4F15_71834_ATGCCATATCAATGATTGAG_r1	OR4F15	17.662	46.827	17.662	46.827	1.3577	425.29	198.67	2.0692	0.97847	0.021527	0.043054	0.087083	True
OR4F15_71833_AAACTAATTGGACCAATGAG_r0	OR4F15	11.258	0.88563	11.258	0.88563	-2.7006	53.793	106.69	1.9966	0.022934	0.97707	0.045868	0.089401	False
OR4F15_71835_CTGAGTAATACATCCCCGAA_r2	OR4F15	8.3746	0	8.3746	0	-3.2288	35.067	71.046	1.8514	0.032056	0.96794	0.064113	0.10574	False
OR4F15_71835_CTGAGTAATACATCCCCGAA_r0	OR4F15	6.5672	0	6.5672	0	-2.9198	21.564	50.928	1.7312	0.041706	0.95829	0.083411	0.12648	False
OR4F15_71835_CTGAGTAATACATCCCCGAA_r1	OR4F15	4.4154	0	4.4154	0	-2.4371	9.7481	29.648	1.5316	0.062808	0.93719	0.12562	0.17399	False
OR4F15_71836_TCATGGGACTCACCAACTCA_r1	OR4F15	24.285	39.701	24.285	39.701	0.68678	118.82	308.9	0.87711	0.79245	0.20755	0.4151	0.49437	True
OR4F15_71833_AAACTAATTGGACCAATGAG_r2	OR4F15	19.541	21.377	19.541	21.377	0.12356	1.6867	228.51	0.1215	0.49925	0.50075	0.99849	0.99872	True
OR4F16_51566_TCATAATGGTCAGATAGTGG_r0	OR4F16	0.93817	90.334	0.93817	90.334	5.5584	3995.8	3.7296	46.29	1	0	0	0	True
OR4F16_51564_ATCTTCTTCATCCACGTCGT_r0	OR4F16	24.392	0	24.392	0	-4.6663	297.49	310.8	2.3786	0.0086888	0.99131	0.017378	0.073225	False
OR4F16_51564_ATCTTCTTCATCCACGTCGT_r1	OR4F16	23.181	0	23.181	0	-4.5958	268.68	289.59	2.3531	0.0093098	0.99069	0.01862	0.073665	False
OR4F16_51564_ATCTTCTTCATCCACGTCGT_r2	OR4F16	20.471	0	20.471	0	-4.4243	209.53	243.73	2.291	0.010981	0.98902	0.021963	0.07498	False
OR4F16_51563_ACTGGCCAGTAGAAAGTACA_r2	OR4F16	15.819	0	15.819	0	-4.072	125.11	170.58	2.1635	0.015251	0.98475	0.030503	0.079298	False
OR4F16_51563_ACTGGCCAGTAGAAAGTACA_r0	OR4F16	13.134	0	13.134	0	-3.8211	86.255	131.95	2.0722	0.019125	0.98087	0.03825	0.083223	False
OR4F16_51565_GCACAGAGGAAAACACTAGG_r0	OR4F16	10.32	0	10.32	0	-3.5008	53.25	94.654	1.954	0.025353	0.97465	0.050706	0.09406	False
OR4F16_51563_ACTGGCCAGTAGAAAGTACA_r1	OR4F16	9.9348	0	9.9348	0	-3.4508	49.35	89.831	1.9353	0.026476	0.97352	0.052952	0.095208	False
OR4F16_51566_TCATAATGGTCAGATAGTGG_r2	OR4F16	10.236	1.1876	10.236	1.1876	-2.3606	40.933	93.593	1.8137	0.03486	0.96514	0.06972	0.11292	False
OR4F16_51565_GCACAGAGGAAAACACTAGG_r1	OR4F16	6.6232	0	6.6232	0	-2.9304	21.933	51.523	1.7354	0.041331	0.95867	0.082662	0.12648	False
OR4F16_51565_GCACAGAGGAAAACACTAGG_r2	OR4F16	5.5831	0	5.5831	0	-2.7188	15.585	40.803	1.6502	0.049449	0.95055	0.098898	0.1442	False
OR4F16_51566_TCATAATGGTCAGATAGTGG_r1	OR4F16	3.3116	0	3.3116	0	-2.1082	5.4833	20.076	1.3829	0.083341	0.91666	0.16668	0.22199	False
OR4F17_51515_CACTACACTACAATTATGTG_r1	OR4F17	29.804	0	29.804	0	-4.9451	444.15	410.59	2.4801	0.0065673	0.99343	0.013135	0.070565	False
OR4F17_51515_CACTACACTACAATTATGTG_r2	OR4F17	22.332	0	22.332	0	-4.5443	249.36	274.98	2.3344	0.0097876	0.99021	0.019575	0.074388	False
OR4F17_51517_GAAGGGTAAGTGCACGGCAA_r2	OR4F17	20.471	0	20.471	0	-4.4243	209.53	243.73	2.291	0.010981	0.98902	0.021963	0.07498	False
OR4F17_51515_CACTACACTACAATTATGTG_r0	OR4F17	17.825	49.595	17.825	49.595	1.4263	504.67	201.21	2.2397	0.98598	0.014019	0.028039	0.077845	True
OR4F17_51516_GAAGGAGAAATATCTGAACA_r1	OR4F17	17.662	0	17.662	0	-4.222	155.97	198.67	2.2178	0.013283	0.98672	0.026565	0.076181	False
OR4F17_51518_GACCATAATATCTAGCCTGT_r1	OR4F17	14.35	0	14.35	0	-3.9402	102.96	149.1	2.1156	0.017189	0.98281	0.034378	0.081554	False
OR4F17_51516_GAAGGAGAAATATCTGAACA_r0	OR4F17	14.073	0.88563	14.073	0.88563	-2.9988	86.947	145.13	2.106	0.017602	0.9824	0.035203	0.081554	False
OR4F17_51517_GAAGGGTAAGTGCACGGCAA_r1	OR4F17	13.246	0	13.246	0	-3.8325	87.733	133.5	2.0763	0.018932	0.98107	0.037864	0.083223	False
OR4F17_51518_GACCATAATATCTAGCCTGT_r0	OR4F17	7.5053	0.88563	7.5053	0.88563	-2.1733	21.91	61.138	1.7974	0.036139	0.96386	0.072278	0.11455	False
OR4F17_51517_GAAGGGTAAGTGCACGGCAA_r0	OR4F17	25.331	14.17	25.331	14.17	-0.79551	62.278	327.52	0.82588	0.20444	0.79556	0.40887	0.48817	False
OR4F17_51518_GACCATAATATCTAGCCTGT_r2	OR4F17	15.819	20.19	15.819	20.19	0.3333	9.5532	170.58	0.33468	0.58411	0.41589	0.83179	0.86679	True
OR4F17_51516_GAAGGAGAAATATCTGAACA_r2	OR4F17	23.263	27.316	23.263	27.316	0.22285	8.2126	291	0.23758	0.55552	0.44448	0.88896	0.91294	True
OR4F21_73102_CATGGCCTTTGACAGATATG_r1	OR4F21	11.039	0	11.039	0	-3.5896	60.926	103.84	1.987	0.023463	0.97654	0.046926	0.089401	False
OR4F21_73102_CATGGCCTTTGACAGATATG_r0	OR4F21	9.3817	0	9.3817	0	-3.376	44.008	83.031	1.9072	0.028247	0.97175	0.056494	0.099059	False
OR4F21_73102_CATGGCCTTTGACAGATATG_r2	OR4F21	9.3051	0	9.3051	0	-3.3653	43.292	82.101	1.9032	0.028508	0.97149	0.057017	0.099059	False
OR4F21_73103_CTGGCCAGTAGAAAGTACAT_r2	OR4F21	6.5136	0	6.5136	0	-2.9095	21.213	50.361	1.7272	0.04207	0.95793	0.08414	0.12648	False
OR4F21_73101_ACAGGGAGTGACTGACACCA_r1	OR4F21	4.4154	0	4.4154	0	-2.4371	9.7481	29.648	1.5316	0.062808	0.93719	0.12562	0.17399	False
OR4F21_73101_ACAGGGAGTGACTGACACCA_r0	OR4F21	2.8145	0	2.8145	0	-1.9315	3.9607	16.118	1.2969	0.097336	0.90266	0.19467	0.255	False
OR4F21_73101_ACAGGGAGTGACTGACACCA_r2	OR4F21	2.7915	0	2.7915	0	-1.9228	3.8963	15.941	1.2925	0.098092	0.90191	0.19618	0.25553	False
OR4F21_73103_CTGGCCAGTAGAAAGTACAT_r1	OR4F21	1.1039	0	1.1039	0	-1.073	0.60926	4.6213	0.75963	0.22374	0.77626	0.44748	0.52567	False
OR4F21_73103_CTGGCCAGTAGAAAGTACAT_r0	OR4F21	0.93817	0	0.93817	0	-0.95469	0.44008	3.7296	0.65636	0.2558	0.7442	0.5116	0.58569	False
OR4F21_73104_TCTCCACACCACCAATGACG_r0	OR4F21	0	0	0.93051	0	-0.94898	0	3.6896	0.65105	0.25751	0.74249	0.51501	0.58569	False
OR4F21_73104_TCTCCACACCACCAATGACG_r1	OR4F21	0	0	0.93051	0	-0.94898	0	3.6896	0.65105	0.25751	0.74249	0.51501	0.58569	False
OR4F21_73104_TCTCCACACCACCAATGACG_r2	OR4F21	0	0	0.93051	0	-0.94898	0	3.6896	0.65105	0.25751	0.74249	0.51501	0.58569	False
OR4F29_74977_GACCATGAACTGCAATCTGT_r2	OR4F29	1.861	16.627	1.861	16.627	2.6232	109.01	9.2509	4.8547	1	8.2598e-07	1.652e-06	3.7454e-05	True
OR4F29_74976_CAGGGAGTGACTGACACCAA_r0	OR4F29	11.258	0	11.258	0	-3.6157	63.371	106.69	1.9966	0.022934	0.97707	0.045868	0.089401	False
OR4F29_74976_CAGGGAGTGACTGACACCAA_r1	OR4F29	3.3116	0	3.3116	0	-2.1082	5.4833	20.076	1.3829	0.083341	0.91666	0.16668	0.22199	False
OR4F29_74977_GACCATGAACTGCAATCTGT_r1	OR4F29	3.3116	0	3.3116	0	-2.1082	5.4833	20.076	1.3829	0.083341	0.91666	0.16668	0.22199	False
OR4F29_74976_CAGGGAGTGACTGACACCAA_r2	OR4F29	2.7915	0	2.7915	0	-1.9228	3.8963	15.941	1.2925	0.098092	0.90191	0.19618	0.25553	False
OR4F29_74979_TGGTCACAGAAAACACAATG_r0	OR4F29	1.8763	0	1.8763	0	-1.5242	1.7603	9.3528	1.0742	0.14136	0.85864	0.28272	0.35332	False
OR4F29_74979_TGGTCACAGAAAACACAATG_r1	OR4F29	0	0	0.93051	0	-0.94898	0	3.6896	0.65105	0.25751	0.74249	0.51501	0.58569	False
OR4F29_74979_TGGTCACAGAAAACACAATG_r2	OR4F29	0.93051	0	0.93051	0	-0.94898	0.43292	3.6896	0.65105	0.25751	0.74249	0.51501	0.58569	False
OR4F29_74977_GACCATGAACTGCAATCTGT_r0	OR4F29	0	0	0.93051	0	-0.94898	0	3.6896	0.65105	0.25751	0.74249	0.51501	0.58569	False
OR4F29_74978_TCTCCACACCACCAACGACG_r0	OR4F29	0	0	0.93051	0	-0.94898	0	3.6896	0.65105	0.25751	0.74249	0.51501	0.58569	False
OR4F29_74978_TCTCCACACCACCAACGACG_r1	OR4F29	0	0	0.93051	0	-0.94898	0	3.6896	0.65105	0.25751	0.74249	0.51501	0.58569	False
OR4F29_74978_TCTCCACACCACCAACGACG_r2	OR4F29	0	0	0.93051	0	-0.94898	0	3.6896	0.65105	0.25751	0.74249	0.51501	0.58569	False
OR4F3_35250_TAGGGCCACATATCTGTCAA_r2	OR4F3	30.707	238.71	30.707	238.71	2.9185	21633	427.98	10.055	1	4.7082e-24	9.4163e-24	9.4826e-22	True
OR4F3_35249_GTGACTGACACCAAGGGTCC_r1	OR4F3	30.908	0	30.908	0	-4.9959	477.66	431.89	2.4987	0.0062326	0.99377	0.012465	0.070476	False
OR4F3_35250_TAGGGCCACATATCTGTCAA_r0	OR4F3	29.083	0	29.083	0	-4.9109	422.92	396.84	2.4676	0.006801	0.9932	0.013602	0.07138	False
OR4F3_35247_ACATGGGGGAGTGTAAGTGA_r2	OR4F3	18.61	0	18.61	0	-4.2935	173.17	213.58	2.2437	0.012425	0.98757	0.024851	0.075559	False
OR4F3_35247_ACATGGGGGAGTGTAAGTGA_r0	OR4F3	17.825	0	17.825	0	-4.2346	158.87	201.21	2.2224	0.013128	0.98687	0.026256	0.076181	False
OR4F3_35247_ACATGGGGGAGTGTAAGTGA_r1	OR4F3	16.558	0	16.558	0	-4.1341	137.08	181.7	2.186	0.014408	0.98559	0.028816	0.077845	False
OR4F3_35250_TAGGGCCACATATCTGTCAA_r1	OR4F3	36.427	70.24	36.427	70.24	0.92859	571.64	542.89	1.4512	0.92204	0.077964	0.15593	0.21013	True
OR4F3_35248_CTAGTCTGAGAAGCCGAGGA_r1	OR4F3	24.285	47.845	24.285	47.845	0.94992	277.53	308.9	1.3405	0.90175	0.098253	0.19651	0.25592	True
OR4F3_35248_CTAGTCTGAGAAGCCGAGGA_r2	OR4F3	30.707	10.689	30.707	10.689	-1.4397	200.36	427.98	1.2537	0.10498	0.89502	0.20996	0.2721	False
OR4F3_35249_GTGACTGACACCAAGGGTCC_r0	OR4F3	44.094	61.108	44.094	61.108	0.46186	144.75	708.52	0.63921	0.72525	0.27475	0.5495	0.61832	True
OR4F3_35248_CTAGTCTGAGAAGCCGAGGA_r0	OR4F3	20.64	27.455	20.64	27.455	0.39498	23.221	246.51	0.43405	0.63328	0.36672	0.73344	0.78413	True
OR4F3_35249_GTGACTGACACCAAGGGTCC_r2	OR4F3	30.707	24.94	30.707	24.94	-0.2896	16.626	427.98	0.39852	0.34512	0.65488	0.69025	0.74612	False
OR4F4_35246_TTGCCTGTACAGATACCTAC_r0	OR4F4	4.6908	45.167	4.6908	45.167	3.0202	819.16	32.189	7.1342	1	6.115e-13	1.223e-12	5.7962e-11	True
OR4F4_35245_TCGGCATTATGGCTGTCGCA_r1	OR4F4	23.181	101.8	23.181	101.8	2.0878	3090.2	289.59	4.6198	1	2.103e-06	4.206e-06	8.9144e-05	True
OR4F4_35243_ATGGTGATCCTCATAGCCAT_r0	OR4F4	15.949	0	15.949	0	-4.0831	127.18	172.52	2.1675	0.015097	0.9849	0.030194	0.079298	False
OR4F4_35245_TCGGCATTATGGCTGTCGCA_r0	OR4F4	15.011	0	15.011	0	-4.001	112.66	158.66	2.1377	0.01627	0.98373	0.03254	0.080289	False
OR4F4_35244_GCCGTGCACTTACCCTTCTG_r0	OR4F4	11.258	0	11.258	0	-3.6157	63.371	106.69	1.9966	0.022934	0.97707	0.045868	0.089401	False
OR4F4_35243_ATGGTGATCCTCATAGCCAT_r1	OR4F4	7.727	0	7.727	0	-3.1255	29.854	63.625	1.8117	0.035013	0.96499	0.070027	0.11292	False
OR4F4_35244_GCCGTGCACTTACCCTTCTG_r1	OR4F4	24.285	53.952	24.285	53.952	1.1199	440.08	308.9	1.688	0.95013	0.049873	0.099746	0.1442	True
OR4F4_35246_TTGCCTGTACAGATACCTAC_r2	OR4F4	3.722	0	3.722	0	-2.2394	6.9268	23.515	1.4438	0.074394	0.92561	0.14879	0.20127	False
OR4F4_35244_GCCGTGCACTTACCCTTCTG_r2	OR4F4	12.097	27.316	12.097	27.316	1.1124	115.81	117.79	1.4022	0.90729	0.092707	0.18541	0.24504	True
OR4F4_35245_TCGGCATTATGGCTGTCGCA_r2	OR4F4	13.958	22.565	13.958	22.565	0.65576	37.043	143.49	0.71854	0.73097	0.26903	0.53805	0.60745	True
OR4F4_35246_TTGCCTGTACAGATACCTAC_r1	OR4F4	1.1039	1.018	1.1039	1.018	-0.060136	0.0036888	4.6213	0.64667	0.25892	0.74108	0.51784	0.58826	False
OR4F4_35243_ATGGTGATCCTCATAGCCAT_r2	OR4F4	14.888	19.002	14.888	19.002	0.3322	8.4623	156.87	0.32847	0.57939	0.42061	0.84122	0.87456	True
OR4F5_49262_GGCATTATGGCTGTCACATG_r0	OR4F5	4.6908	28.34	4.6908	28.34	2.3662	279.65	32.189	4.1684	0.99998	1.9276e-05	3.8551e-05	0.00068668	True
OR4F5_49262_GGCATTATGGCTGTCACATG_r2	OR4F5	5.5831	20.19	5.5831	20.19	1.6865	106.68	40.803	2.2867	0.98627	0.01373	0.027461	0.077845	True
OR4F5_49261_CAAGTTTGATTACCCTAGGA_r0	OR4F5	17.825	0	17.825	0	-4.2346	158.87	201.21	2.2224	0.013128	0.98687	0.026256	0.076181	False
OR4F5_49259_AAAAGTCAGTAATCATCTTG_r2	OR4F5	16.749	0	16.749	0	-4.1497	140.27	184.61	2.1917	0.014202	0.9858	0.028404	0.077845	False
OR4F5_49260_ACCACAGAAGAGTAAGTGCA_r1	OR4F5	16.558	0	16.558	0	-4.1341	137.08	181.7	2.186	0.014408	0.98559	0.028816	0.077845	False
OR4F5_49261_CAAGTTTGATTACCCTAGGA_r2	OR4F5	13.027	0	13.027	0	-3.8101	84.853	130.46	2.0681	0.019313	0.98069	0.038627	0.083223	False
OR4F5_49260_ACCACAGAAGAGTAAGTGCA_r0	OR4F5	12.196	0	12.196	0	-3.722	74.373	119.13	2.0358	0.020884	0.97912	0.041767	0.085399	False
OR4F5_49259_AAAAGTCAGTAATCATCTTG_r1	OR4F5	12.142	0	12.142	0	-3.7162	73.72	118.41	2.0337	0.020992	0.97901	0.041985	0.085399	False
OR4F5_49260_ACCACAGAAGAGTAAGTGCA_r2	OR4F5	12.097	0	12.097	0	-3.7111	73.164	117.79	2.0318	0.021086	0.97891	0.042172	0.085399	False
OR4F5_49259_AAAAGTCAGTAATCATCTTG_r0	OR4F5	10.32	0	10.32	0	-3.5008	53.25	94.654	1.954	0.025353	0.97465	0.050706	0.09406	False
OR4F5_49261_CAAGTTTGATTACCCTAGGA_r1	OR4F5	6.6232	0	6.6232	0	-2.9304	21.933	51.523	1.7354	0.041331	0.95867	0.082662	0.12648	False
OR4F5_49262_GGCATTATGGCTGTCACATG_r1	OR4F5	6.6232	1.018	6.6232	1.018	-1.9175	15.709	51.523	1.6658	0.047881	0.95212	0.095761	0.14277	False
OR4F6_71829_ACATGGGGGACTGTAAACGA_r1	OR4F6	8.8309	157.79	8.8309	157.79	4.0136	11094	76.412	17.04	1	2.4507e-65	4.9015e-65	1.6175e-62	True
OR4F6_71831_TCCTGGGACTCTCTGACTCG_r2	OR4F6	33.498	0	33.498	0	-5.1085	561.07	483.07	2.5401	0.0055415	0.99446	0.011083	0.06957	False
OR4F6_71830_CAAGCCAGTTTGATAAATCG_r0	OR4F6	15.011	0	15.011	0	-4.001	112.66	158.66	2.1377	0.01627	0.98373	0.03254	0.080289	False
OR4F6_71830_CAAGCCAGTTTGATAAATCG_r1	OR4F6	9.9348	0	9.9348	0	-3.4508	49.35	89.831	1.9353	0.026476	0.97352	0.052952	0.095208	False
OR4F6_71830_CAAGCCAGTTTGATAAATCG_r2	OR4F6	8.3746	0	8.3746	0	-3.2288	35.067	71.046	1.8514	0.032056	0.96794	0.064113	0.10574	False
OR4F6_71829_ACATGGGGGACTGTAAACGA_r2	OR4F6	8.3746	0	8.3746	0	-3.2288	35.067	71.046	1.8514	0.032056	0.96794	0.064113	0.10574	False
OR4F6_71832_TGACCATCATGAACCCACAA_r1	OR4F6	6.6232	0	6.6232	0	-2.9304	21.933	51.523	1.7354	0.041331	0.95867	0.082662	0.12648	False
OR4F6_71829_ACATGGGGGACTGTAAACGA_r0	OR4F6	5.629	0	5.629	0	-2.7288	15.843	41.262	1.6543	0.049031	0.95097	0.098061	0.1442	False
OR4F6_71832_TGACCATCATGAACCCACAA_r2	OR4F6	5.5831	0	5.5831	0	-2.7188	15.585	40.803	1.6502	0.049449	0.95055	0.098898	0.1442	False
OR4F6_71831_TCCTGGGACTCTCTGACTCG_r1	OR4F6	16.558	37.665	16.558	37.665	1.1389	222.75	181.7	1.5659	0.93408	0.06592	0.13184	0.18203	True
OR4F6_71832_TGACCATCATGAACCCACAA_r0	OR4F6	12.196	26.569	12.196	26.569	1.0629	103.29	119.13	1.3168	0.89177	0.10823	0.21645	0.27972	True
OR4F6_71831_TCCTGGGACTCTCTGACTCG_r0	OR4F6	20.64	35.425	20.64	35.425	0.75126	109.31	246.51	0.94171	0.80879	0.19121	0.38242	0.46034	True
OR4K1_49268_ACTGTGAAGAACGAATATCT_r2	OR4K1	4.6525	32.066	4.6525	32.066	2.5484	375.75	31.832	4.8588	1	7.4247e-07	1.4849e-06	3.3865e-05	True
OR4K1_49268_ACTGTGAAGAACGAATATCT_r1	OR4K1	11.039	34.611	11.039	34.611	1.5647	277.83	103.84	2.3132	0.98797	0.012032	0.024064	0.075559	True
OR4K1_49268_ACTGTGAAGAACGAATATCT_r0	OR4K1	18.763	0	18.763	0	-4.3048	176.03	216.02	2.2478	0.012295	0.9877	0.02459	0.075559	False
OR4K1_49270_CCAGCTCTATCACCAAGGGA_r0	OR4K1	17.825	0	17.825	0	-4.2346	158.87	201.21	2.2224	0.013128	0.98687	0.026256	0.076181	False
OR4K1_49270_CCAGCTCTATCACCAAGGGA_r2	OR4K1	16.749	0	16.749	0	-4.1497	140.27	184.61	2.1917	0.014202	0.9858	0.028404	0.077845	False
OR4K1_49267_ACAGTACAATTATGAACCGG_r1	OR4K1	13.246	0	13.246	0	-3.8325	87.733	133.5	2.0763	0.018932	0.98107	0.037864	0.083223	False
OR4K1_49270_CCAGCTCTATCACCAAGGGA_r1	OR4K1	9.9348	0	9.9348	0	-3.4508	49.35	89.831	1.9353	0.026476	0.97352	0.052952	0.095208	False
OR4K1_49267_ACAGTACAATTATGAACCGG_r0	OR4K1	9.3817	0	9.3817	0	-3.376	44.008	83.031	1.9072	0.028247	0.97175	0.056494	0.099059	False
OR4K1_49267_ACAGTACAATTATGAACCGG_r2	OR4K1	9.3051	0	9.3051	0	-3.3653	43.292	82.101	1.9032	0.028508	0.97149	0.057017	0.099059	False
OR4K1_49269_ATTATGACCCTAACGAACAG_r0	OR4K1	7.5053	0	7.5053	0	-3.0884	28.165	61.138	1.7974	0.036139	0.96386	0.072278	0.11455	False
OR4K1_49269_ATTATGACCCTAACGAACAG_r1	OR4K1	6.6232	0	6.6232	0	-2.9304	21.933	51.523	1.7354	0.041331	0.95867	0.082662	0.12648	False
OR4K1_49269_ATTATGACCCTAACGAACAG_r2	OR4K1	4.6525	0	4.6525	0	-2.4989	10.823	31.832	1.5582	0.059588	0.94041	0.11918	0.16709	False
OR4K13_71780_TCATGATGGTCATGTAATGG_r1	OR4K13	19.87	0	19.87	0	-4.3833	197.4	233.86	2.2762	0.011417	0.98858	0.022835	0.075258	False
OR4K13_71777_AGATGGTCTTACGTTCTCGG_r2	OR4K13	9.3051	29.691	9.3051	29.691	1.5744	207.79	82.101	2.2498	0.98557	0.014426	0.028851	0.077907	True
OR4K13_71778_CAGGCAAGTTTAATCACAAG_r0	OR4K13	17.825	0	17.825	0	-4.2346	158.87	201.21	2.2224	0.013128	0.98687	0.026256	0.076181	False
OR4K13_71780_TCATGATGGTCATGTAATGG_r0	OR4K13	16.887	0	16.887	0	-4.1608	142.59	186.71	2.1957	0.014057	0.98594	0.028113	0.077845	False
OR4K13_71777_AGATGGTCTTACGTTCTCGG_r1	OR4K13	13.246	0	13.246	0	-3.8325	87.733	133.5	2.0763	0.018932	0.98107	0.037864	0.083223	False
OR4K13_71778_CAGGCAAGTTTAATCACAAG_r1	OR4K13	12.142	0	12.142	0	-3.7162	73.72	118.41	2.0337	0.020992	0.97901	0.041985	0.085399	False
OR4K13_71778_CAGGCAAGTTTAATCACAAG_r2	OR4K13	12.097	0	12.097	0	-3.7111	73.164	117.79	2.0318	0.021086	0.97891	0.042172	0.085399	False
OR4K13_71779_GTGCACAAATCCAACTGCAT_r2	OR4K13	12.097	0	12.097	0	-3.7111	73.164	117.79	2.0318	0.021086	0.97891	0.042172	0.085399	False
OR4K13_71779_GTGCACAAATCCAACTGCAT_r0	OR4K13	11.258	0	11.258	0	-3.6157	63.371	106.69	1.9966	0.022934	0.97707	0.045868	0.089401	False
OR4K13_71779_GTGCACAAATCCAACTGCAT_r1	OR4K13	11.039	0	11.039	0	-3.5896	60.926	103.84	1.987	0.023463	0.97654	0.046926	0.089401	False
OR4K13_71777_AGATGGTCTTACGTTCTCGG_r0	OR4K13	9.3817	0	9.3817	0	-3.376	44.008	83.031	1.9072	0.028247	0.97175	0.056494	0.099059	False
OR4K13_71780_TCATGATGGTCATGTAATGG_r2	OR4K13	23.263	51.068	23.263	51.068	1.1017	386.57	291	1.63	0.94357	0.056425	0.11285	0.1615	True
OR4K14_58520_TTGGCAGACTTGCATCAGGC_r0	OR4K14	22.516	117.79	22.516	117.79	2.3367	4538.4	278.13	5.7128	1	6.0965e-09	1.2193e-08	3.7452e-07	True
OR4K14_58519_TTGAGCCATACATCCTCCAA_r0	OR4K14	39.403	139.93	39.403	139.93	1.8024	5052.8	605.66	4.0847	0.99998	2.3339e-05	4.6678e-05	0.00081599	True
OR4K14_58517_CAGGCAAGTTTGATCACCAG_r2	OR4K14	41.873	0	41.873	0	-5.422	876.67	659.24	2.6566	0.0039467	0.99605	0.0078935	0.063501	False
OR4K14_58517_CAGGCAAGTTTGATCACCAG_r0	OR4K14	39.403	102.73	39.403	102.73	1.3603	2005.3	605.66	2.5733	0.99467	0.0053277	0.010655	0.068835	True
OR4K14_58518_TGTGCACTCCATCAGTCAAG_r0	OR4K14	27.207	0	27.207	0	-4.818	370.11	361.7	2.4337	0.0074722	0.99253	0.014944	0.072419	False
OR4K14_58520_TTGGCAGACTTGCATCAGGC_r2	OR4K14	36.29	2.3753	36.29	2.3753	-3.4657	575.1	540.04	2.2013	0.013858	0.98614	0.027716	0.077845	False
OR4K14_58520_TTGGCAGACTTGCATCAGGC_r1	OR4K14	44.154	99.761	44.154	99.761	1.158	1546	709.88	2.0871	0.98061	0.019387	0.038773	0.083518	True
OR4K14_58519_TTGAGCCATACATCCTCCAA_r1	OR4K14	30.908	63.114	30.908	63.114	1.0067	518.61	431.89	1.5497	0.93494	0.065061	0.13012	0.17988	True
OR4K14_58518_TGTGCACTCCATCAGTCAAG_r1	OR4K14	19.87	31.557	19.87	31.557	0.64157	68.299	233.86	0.76427	0.75378	0.24622	0.49243	0.57034	True
OR4K14_58519_TTGAGCCATACATCCTCCAA_r2	OR4K14	27.915	39.192	27.915	39.192	0.47507	63.581	374.86	0.58243	0.69725	0.30275	0.6055	0.67054	True
OR4K14_58517_CAGGCAAGTTTGATCACCAG_r1	OR4K14	38.635	29.521	38.635	29.521	-0.37697	41.533	589.28	0.4803	0.31551	0.68449	0.63102	0.69345	False
OR4K14_58518_TGTGCACTCCATCAGTCAAG_r2	OR4K14	28.846	32.066	28.846	32.066	0.14782	5.1851	392.34	0.16258	0.53046	0.46954	0.93908	0.95279	True
OR4K15_51521_CTAACTTGGTCACTAGAGGA_r1	OR4K15	16.558	156.77	16.558	156.77	3.1676	9829.3	181.7	10.402	1	1.3681e-25	2.7362e-25	2.9608e-23	True
OR4K15_51521_CTAACTTGGTCACTAGAGGA_r2	OR4K15	21.402	0	21.402	0	-4.4855	229.02	259.22	2.3131	0.010357	0.98964	0.020715	0.074762	False
OR4K15_51522_GAATGAGACAAATCATTCTC_r0	OR4K15	20.64	0	20.64	0	-4.4356	213	246.51	2.2951	0.010864	0.98914	0.021728	0.07498	False
OR4K15_51521_CTAACTTGGTCACTAGAGGA_r0	OR4K15	17.825	0	17.825	0	-4.2346	158.87	201.21	2.2224	0.013128	0.98687	0.026256	0.076181	False
OR4K15_51522_GAATGAGACAAATCATTCTC_r1	OR4K15	16.558	0	16.558	0	-4.1341	137.08	181.7	2.186	0.014408	0.98559	0.028816	0.077845	False
OR4K15_51519_CATCCATACTACCAGCCAGT_r1	OR4K15	9.9348	0	9.9348	0	-3.4508	49.35	89.831	1.9353	0.026476	0.97352	0.052952	0.095208	False
OR4K15_51519_CATCCATACTACCAGCCAGT_r0	OR4K15	7.5053	0	7.5053	0	-3.0884	28.165	61.138	1.7974	0.036139	0.96386	0.072278	0.11455	False
OR4K15_51520_CGAGCACAACACATACACGA_r1	OR4K15	6.6232	0	6.6232	0	-2.9304	21.933	51.523	1.7354	0.041331	0.95867	0.082662	0.12648	False
OR4K15_51519_CATCCATACTACCAGCCAGT_r2	OR4K15	6.5136	0	6.5136	0	-2.9095	21.213	50.361	1.7272	0.04207	0.95793	0.08414	0.12648	False
OR4K15_51520_CGAGCACAACACATACACGA_r0	OR4K15	2.8145	0	2.8145	0	-1.9315	3.9607	16.118	1.2969	0.097336	0.90266	0.19467	0.255	False
OR4K15_51520_CGAGCACAACACATACACGA_r2	OR4K15	1.861	0	1.861	0	-1.5165	1.7317	9.2509	1.0696	0.1424	0.8576	0.28481	0.35434	False
OR4K15_51522_GAATGAGACAAATCATTCTC_r2	OR4K15	12.097	22.565	12.097	22.565	0.84745	54.794	117.79	0.96454	0.80704	0.19296	0.38592	0.46401	True
OR4K17_71781_CAAGCTTAGTAACCAAAGGG_r0	OR4K17	25.331	0	25.331	0	-4.7187	320.82	327.52	2.3976	0.0082511	0.99175	0.016502	0.072933	False
OR4K17_71784_TCATGATGGTCATGTAGTGT_r0	OR4K17	16.887	0	16.887	0	-4.1608	142.59	186.71	2.1957	0.014057	0.98594	0.028113	0.077845	False
OR4K17_71782_CTACAAAAGAGAGATTACCA_r2	OR4K17	11.166	33.254	11.166	33.254	1.4934	243.93	105.5	2.1504	0.98171	0.018293	0.036587	0.083223	True
OR4K17_71782_CTACAAAAGAGAGATTACCA_r1	OR4K17	9.9348	0	9.9348	0	-3.4508	49.35	89.831	1.9353	0.026476	0.97352	0.052952	0.095208	False
OR4K17_71784_TCATGATGGTCATGTAGTGT_r1	OR4K17	7.727	0	7.727	0	-3.1255	29.854	63.625	1.8117	0.035013	0.96499	0.070027	0.11292	False
OR4K17_71782_CTACAAAAGAGAGATTACCA_r0	OR4K17	7.5053	0	7.5053	0	-3.0884	28.165	61.138	1.7974	0.036139	0.96386	0.072278	0.11455	False
OR4K17_71783_GTCATCCAAGAGCGAGCTGT_r1	OR4K17	22.077	37.665	22.077	37.665	0.74455	121.49	270.64	0.94752	0.81137	0.18863	0.37725	0.4548	True
OR4K17_71781_CAAGCTTAGTAACCAAAGGG_r1	OR4K17	28.7	22.395	28.7	22.395	-0.34426	19.877	389.6	0.45242	0.32548	0.67452	0.65096	0.71171	False
OR4K17_71781_CAAGCTTAGTAACCAAAGGG_r2	OR4K17	31.637	40.379	31.637	40.379	0.34239	38.213	446.13	0.41389	0.63611	0.36389	0.72778	0.7794	True
OR4K17_71783_GTCATCCAAGAGCGAGCTGT_r0	OR4K17	11.258	15.056	11.258	15.056	0.38936	7.2113	106.69	0.36766	0.58641	0.41359	0.82717	0.86323	True
OR4K17_71783_GTCATCCAAGAGCGAGCTGT_r2	OR4K17	17.68	15.439	17.68	15.439	-0.18433	2.5098	198.94	0.32968	0.37082	0.62918	0.74164	0.79131	False
OR4K17_71784_TCATGATGGTCATGTAGTGT_r2	OR4K17	13.958	16.627	13.958	16.627	0.23689	3.5623	143.49	0.22283	0.53095	0.46905	0.93809	0.95193	True
OR4K2_71773_CTCTTTATGATCTCAACAAG_r0	OR4K2	22.516	762.53	22.516	762.53	5.021	2.7381e+05	278.13	44.373	1	0	0	0	True
OR4K2_71773_CTCTTTATGATCTCAACAAG_r1	OR4K2	15.454	125.21	15.454	125.21	2.9393	6023.2	165.17	8.5402	1	7.569e-18	1.5138e-17	1.0501e-15	True
OR4K2_71774_CTTTATGTGGCAACAATGGT_r2	OR4K2	59.553	0	59.553	0	-5.9201	1773.3	1078.1	2.8472	0.0022055	0.99779	0.004411	0.046094	False
OR4K2_71776_TATTGCAATATACCTATCAA_r1	OR4K2	15.454	48.863	15.454	48.863	1.5995	558.06	165.17	2.5995	0.99473	0.0052717	0.010543	0.068835	True
OR4K2_71774_CTTTATGTGGCAACAATGGT_r1	OR4K2	35.324	0	35.324	0	-5.1828	623.88	520.11	2.5675	0.0051214	0.99488	0.010243	0.068112	False
OR4K2_71773_CTCTTTATGATCTCAACAAG_r2	OR4K2	11.166	36.817	11.166	36.817	1.6362	328.97	105.5	2.4973	0.99274	0.0072624	0.014525	0.071976	True
OR4K2_71776_TATTGCAATATACCTATCAA_r0	OR4K2	14.073	0	14.073	0	-3.9138	99.018	145.13	2.106	0.017602	0.9824	0.035203	0.081554	False
OR4K2_71775_GGTGTGTGTTGCTCTCGTGG_r1	OR4K2	12.142	0	12.142	0	-3.7162	73.72	118.41	2.0337	0.020992	0.97901	0.041985	0.085399	False
OR4K2_71775_GGTGTGTGTTGCTCTCGTGG_r0	OR4K2	12.196	33.654	12.196	33.654	1.3929	230.22	119.13	1.9659	0.9716	0.028399	0.056797	0.099059	True
OR4K2_71776_TATTGCAATATACCTATCAA_r2	OR4K2	9.3051	0	9.3051	0	-3.3653	43.292	82.101	1.9032	0.028508	0.97149	0.057017	0.099059	False
OR4K2_71774_CTTTATGTGGCAACAATGGT_r0	OR4K2	56.29	22.141	56.29	22.141	-1.3078	583.09	996.41	1.2462	0.10635	0.89365	0.21271	0.27534	False
OR4K2_71775_GGTGTGTGTTGCTCTCGTGG_r2	OR4K2	17.68	14.252	17.68	14.252	-0.29251	5.8759	198.94	0.42877	0.33405	0.66595	0.66809	0.72717	False
OR4K5_49157_CACGAGACCATATCTTTCAG_r2	OR4K5	17.68	68.883	17.68	68.883	1.9035	1310.9	198.94	3.6302	0.99984	0.00015822	0.00031644	0.0045963	True
OR4K5_49158_CAGGCAAGTTTGGTGACTCG_r2	OR4K5	40.012	0	40.012	0	-5.358	800.48	618.75	2.6326	0.0042365	0.99576	0.008473	0.065465	False
OR4K5_49155_AGCCTGACAAATGTCAACAA_r0	OR4K5	33.774	0	33.774	0	-5.1199	570.34	488.62	2.5443	0.0054749	0.99453	0.01095	0.069383	False
OR4K5_49157_CACGAGACCATATCTTTCAG_r1	OR4K5	29.804	0	29.804	0	-4.9451	444.15	410.59	2.4801	0.0065673	0.99343	0.013135	0.070565	False
OR4K5_49156_ATGCAAACCCTTATACTATG_r0	OR4K5	22.516	0	22.516	0	-4.5556	253.49	278.13	2.3385	0.0096809	0.99032	0.019362	0.074388	False
OR4K5_49157_CACGAGACCATATCTTTCAG_r0	OR4K5	21.578	0	21.578	0	-4.4968	232.8	262.18	2.3172	0.010245	0.98975	0.020491	0.074762	False
OR4K5_49156_ATGCAAACCCTTATACTATG_r2	OR4K5	18.61	0	18.61	0	-4.2935	173.17	213.58	2.2437	0.012425	0.98757	0.024851	0.075559	False
OR4K5_49155_AGCCTGACAAATGTCAACAA_r2	OR4K5	19.541	53.443	19.541	53.443	1.4063	574.7	228.51	2.2427	0.98619	0.013811	0.027623	0.077845	True
OR4K5_49155_AGCCTGACAAATGTCAACAA_r1	OR4K5	12.142	0	12.142	0	-3.7162	73.72	118.41	2.0337	0.020992	0.97901	0.041985	0.085399	False
OR4K5_49156_ATGCAAACCCTTATACTATG_r1	OR4K5	9.9348	0	9.9348	0	-3.4508	49.35	89.831	1.9353	0.026476	0.97352	0.052952	0.095208	False
OR4K5_49158_CAGGCAAGTTTGGTGACTCG_r0	OR4K5	31.898	19.484	31.898	19.484	-0.6835	77.051	451.25	0.74522	0.22807	0.77193	0.45614	0.53454	False
OR4K5_49158_CAGGCAAGTTTGGTGACTCG_r1	OR4K5	44.154	48.863	44.154	48.863	0.14309	11.083	709.88	0.1767	0.54811	0.45189	0.90379	0.92507	True
OR4L1_58522_CCCACACAGAGATGGTCTTG_r1	OR4L1	54.089	0	54.089	0	-5.7837	1462.8	942.4	2.7942	0.0026016	0.9974	0.0052032	0.052001	False
OR4L1_58522_CCCACACAGAGATGGTCTTG_r0	OR4L1	40.341	0	40.341	0	-5.3695	813.71	625.86	2.6369	0.004183	0.99582	0.008366	0.06515	False
OR4L1_58524_TTGCATTGAAACATACACCC_r1	OR4L1	18.766	0	18.766	0	-4.3049	176.07	216.06	2.2478	0.012293	0.98771	0.024587	0.075559	False
OR4L1_58524_TTGCATTGAAACATACACCC_r2	OR4L1	17.68	0	17.68	0	-4.2234	156.29	198.94	2.2183	0.013266	0.98673	0.026531	0.076181	False
OR4L1_58524_TTGCATTGAAACATACACCC_r0	OR4L1	12.196	0	12.196	0	-3.722	74.373	119.13	2.0358	0.020884	0.97912	0.041767	0.085399	False
OR4L1_58521_ATATGTTGTTTATGACATTG_r2	OR4L1	27.915	66.507	27.915	66.507	1.2232	744.68	374.86	1.9933	0.97502	0.024982	0.049964	0.09406	True
OR4L1_58521_ATATGTTGTTTATGACATTG_r1	OR4L1	27.597	49.88	27.597	49.88	0.83127	248.29	368.92	1.1602	0.86698	0.13302	0.26603	0.33578	True
OR4L1_58523_TGAGCCACAAGCTGCTAAAG_r2	OR4L1	40.012	16.627	40.012	16.627	-1.2183	273.43	618.75	1.1429	0.12654	0.87346	0.25307	0.32101	False
OR4L1_58521_ATATGTTGTTTATGACATTG_r0	OR4L1	37.527	54.023	37.527	54.023	0.51419	136.07	565.85	0.6935	0.74116	0.25884	0.51767	0.58811	True
OR4L1_58523_TGAGCCACAAGCTGCTAAAG_r1	OR4L1	44.154	62.096	44.154	62.096	0.48268	160.95	709.88	0.67339	0.73683	0.26317	0.52635	0.59608	True
OR4L1_58522_CCCACACAGAGATGGTCTTG_r2	OR4L1	33.498	23.753	33.498	23.753	-0.47894	47.489	483.07	0.57385	0.28303	0.71697	0.56607	0.63337	False
OR4L1_58523_TGAGCCACAAGCTGCTAAAG_r0	OR4L1	34.712	45.167	34.712	45.167	0.37045	54.653	507.62	0.46404	0.65756	0.34244	0.68488	0.74146	True
OR4M1_73195_GTCGGCAGATAGCAGCATAG_r2	OR4M1	46.525	0	46.525	0	-5.5706	1082.3	763.63	2.7127	0.0033373	0.99666	0.0066745	0.059837	False
OR4M1_73196_TGGCCTATCCCAGACTCGGG_r0	OR4M1	39.403	0.88563	39.403	0.88563	-4.4213	741.79	605.66	2.6246	0.0043381	0.99566	0.0086761	0.065865	False
OR4M1_73193_AAGAGTACCAAATATCAAGG_r1	OR4M1	22.077	0	22.077	0	-4.5284	243.7	270.64	2.3287	0.0099387	0.99006	0.019877	0.074388	False
OR4M1_73193_AAGAGTACCAAATATCAAGG_r0	OR4M1	13.134	0	13.134	0	-3.8211	86.255	131.95	2.0722	0.019125	0.98087	0.03825	0.083223	False
OR4M1_73196_TGGCCTATCCCAGACTCGGG_r1	OR4M1	35.324	79.402	35.324	79.402	1.1463	971.44	520.11	1.9327	0.97164	0.028356	0.056711	0.099059	True
OR4M1_73194_CATTCATTCTATAATACAGG_r1	OR4M1	5.5193	0	5.5193	0	-2.7047	15.231	40.169	1.6445	0.050041	0.94996	0.10008	0.1442	False
OR4M1_73194_CATTCATTCTATAATACAGG_r0	OR4M1	3.7527	0	3.7527	0	-2.2487	7.0413	23.777	1.4481	0.073798	0.9262	0.1476	0.20101	False
OR4M1_73194_CATTCATTCTATAATACAGG_r2	OR4M1	2.7915	0	2.7915	0	-1.9228	3.8963	15.941	1.2925	0.098092	0.90191	0.19618	0.25553	False
OR4M1_73196_TGGCCTATCCCAGACTCGGG_r2	OR4M1	36.29	21.377	36.29	21.377	-0.73674	111.19	540.04	0.79259	0.21401	0.78599	0.42802	0.5077	False
OR4M1_73195_GTCGGCAGATAGCAGCATAG_r0	OR4M1	40.341	31.883	40.341	31.883	-0.33025	35.773	625.86	0.43453	0.33195	0.66805	0.6639	0.72372	False
OR4M1_73195_GTCGGCAGATAGCAGCATAG_r1	OR4M1	50.778	40.719	50.778	40.719	-0.31163	50.59	862.8	0.41722	0.33826	0.66174	0.67652	0.73469	False
OR4M1_73193_AAGAGTACCAAATATCAAGG_r2	OR4M1	13.958	17.814	13.958	17.814	0.33096	7.4376	143.49	0.32197	0.57434	0.42566	0.85131	0.88302	True
OR4M2_71808_TGGCCTATCCCAGACTCCAG_r2	OR4M2	30.707	96.198	30.707	96.198	1.6161	2144.6	427.98	3.1657	0.99917	0.00083075	0.0016615	0.020134	True
OR4M2_71808_TGGCCTATCCCAGACTCCAG_r0	OR4M2	28.145	0	28.145	0	-4.8652	396.07	379.16	2.4509	0.0071245	0.99288	0.014249	0.071976	False
OR4M2_71807_GAAGTCTATGAGCATTTCAG_r0	OR4M2	27.207	0	27.207	0	-4.818	370.11	361.7	2.4337	0.0074722	0.99253	0.014944	0.072419	False
OR4M2_71807_GAAGTCTATGAGCATTTCAG_r2	OR4M2	24.193	0	24.193	0	-4.655	292.66	307.28	2.3745	0.0087864	0.99121	0.017573	0.073225	False
OR4M2_71807_GAAGTCTATGAGCATTTCAG_r1	OR4M2	17.662	46.827	17.662	46.827	1.3577	425.29	198.67	2.0692	0.97847	0.021527	0.043054	0.087083	True
OR4M2_71805_CAACAGGAAATACATAGGAG_r1	OR4M2	12.142	0	12.142	0	-3.7162	73.72	118.41	2.0337	0.020992	0.97901	0.041985	0.085399	False
OR4M2_71805_CAACAGGAAATACATAGGAG_r2	OR4M2	11.166	0	11.166	0	-3.6048	62.341	105.5	1.9926	0.023153	0.97685	0.046306	0.089401	False
OR4M2_71806_CATTCATTCTATCATACAGG_r2	OR4M2	11.166	0	11.166	0	-3.6048	62.341	105.5	1.9926	0.023153	0.97685	0.046306	0.089401	False
OR4M2_71806_CATTCATTCTATCATACAGG_r1	OR4M2	6.6232	0	6.6232	0	-2.9304	21.933	51.523	1.7354	0.041331	0.95867	0.082662	0.12648	False
OR4M2_71805_CAACAGGAAATACATAGGAG_r0	OR4M2	5.629	0	5.629	0	-2.7288	15.843	41.262	1.6543	0.049031	0.95097	0.098061	0.1442	False
OR4M2_71806_CATTCATTCTATCATACAGG_r0	OR4M2	2.8145	0	2.8145	0	-1.9315	3.9607	16.118	1.2969	0.097336	0.90266	0.19467	0.255	False
OR4M2_71808_TGGCCTATCCCAGACTCCAG_r1	OR4M2	29.804	24.431	29.804	24.431	-0.27653	14.435	410.59	0.38674	0.34947	0.65053	0.69895	0.75387	False
OR4N2_71772_GAGCTGAATATCTTGAGACT_r0	OR4N2	35.65	196.61	35.65	196.61	2.4308	12954	526.83	7.0127	1	1.244e-12	2.4881e-12	1.1471e-10	True
OR4N2_71769_AGATTATCTTCTTCGCAGAG_r1	OR4N2	25.389	106.89	25.389	106.89	2.0315	3321	328.57	4.4961	1	3.7648e-06	7.5295e-06	0.00015306	True
OR4N2_71770_ATGACAGTAGGATAGTGCAG_r1	OR4N2	58.505	0	58.505	0	-5.8949	1711.4	1051.6	2.8373	0.0022746	0.99773	0.0045492	0.047267	False
OR4N2_71772_GAGCTGAATATCTTGAGACT_r2	OR4N2	37.22	0	37.22	0	-5.2563	692.68	559.42	2.5947	0.0047332	0.99527	0.0094664	0.067159	False
OR4N2_71771_CTGCACCGACACATTTGTGG_r1	OR4N2	34.22	0	34.22	0	-5.1383	585.49	497.62	2.5511	0.0053696	0.99463	0.010739	0.068835	False
OR4N2_71769_AGATTATCTTCTTCGCAGAG_r0	OR4N2	31.898	0	31.898	0	-5.0399	508.73	451.25	2.5149	0.005954	0.99405	0.011908	0.07015	False
OR4N2_71770_ATGACAGTAGGATAGTGCAG_r2	OR4N2	69.788	130.64	69.788	130.64	0.89501	1851.4	1345.8	1.6587	0.94999	0.050015	0.10003	0.1442	True
OR4N2_71771_CTGCACCGACACATTTGTGG_r2	OR4N2	37.22	19.002	37.22	19.002	-0.93419	165.95	559.42	0.94326	0.17277	0.82723	0.34555	0.42093	False
OR4N2_71771_CTGCACCGACACATTTGTGG_r0	OR4N2	29.083	46.938	29.083	46.938	0.67222	159.4	396.84	0.89631	0.80057	0.19943	0.39887	0.47763	True
OR4N2_71772_GAGCTGAATATCTTGAGACT_r1	OR4N2	55.193	80.42	55.193	80.42	0.53498	318.19	969.39	0.81023	0.78281	0.21719	0.43437	0.51412	True
OR4N2_71770_ATGACAGTAGGATAGTGCAG_r0	OR4N2	63.795	47.824	63.795	47.824	-0.4083	127.54	1187	0.52722	0.29902	0.70098	0.59804	0.66382	False
OR4N2_71769_AGATTATCTTCTTCGCAGAG_r2	OR4N2	30.707	36.817	30.707	36.817	0.25423	18.665	427.98	0.29533	0.58774	0.41226	0.82452	0.86094	True
OR4N4_67472_GCCCAGAAATAAATAGAGGG_r1	OR4N4	27.597	0	27.597	0	-4.8378	380.78	368.92	2.4409	0.0073247	0.99268	0.014649	0.071976	False
OR4N4_67469_ATGACAGTTGAACAGTGCAG_r0	OR4N4	27.207	0	27.207	0	-4.818	370.11	361.7	2.4337	0.0074722	0.99253	0.014944	0.072419	False
OR4N4_67472_GCCCAGAAATAAATAGAGGG_r2	OR4N4	20.471	0	20.471	0	-4.4243	209.53	243.73	2.291	0.010981	0.98902	0.021963	0.07498	False
OR4N4_67470_CTTCTAATGGTCTTCAACAG_r2	OR4N4	15.819	0	15.819	0	-4.072	125.11	170.58	2.1635	0.015251	0.98475	0.030503	0.079298	False
OR4N4_67471_CTTGAGACTGAGTCAGACCA_r0	OR4N4	15.011	0	15.011	0	-4.001	112.66	158.66	2.1377	0.01627	0.98373	0.03254	0.080289	False
OR4N4_67472_GCCCAGAAATAAATAGAGGG_r0	OR4N4	12.196	0	12.196	0	-3.722	74.373	119.13	2.0358	0.020884	0.97912	0.041767	0.085399	False
OR4N4_67471_CTTGAGACTGAGTCAGACCA_r2	OR4N4	12.097	0	12.097	0	-3.7111	73.164	117.79	2.0318	0.021086	0.97891	0.042172	0.085399	False
OR4N4_67469_ATGACAGTTGAACAGTGCAG_r1	OR4N4	11.039	0	11.039	0	-3.5896	60.926	103.84	1.987	0.023463	0.97654	0.046926	0.089401	False
OR4N4_67471_CTTGAGACTGAGTCAGACCA_r1	OR4N4	11.039	0	11.039	0	-3.5896	60.926	103.84	1.987	0.023463	0.97654	0.046926	0.089401	False
OR4N4_67469_ATGACAGTTGAACAGTGCAG_r2	OR4N4	20.471	41.567	20.471	41.567	0.98734	222.52	243.73	1.3513	0.90244	0.097561	0.19512	0.25553	True
OR4N4_67470_CTTCTAATGGTCTTCAACAG_r0	OR4N4	16.887	14.17	16.887	14.17	-0.23768	3.6908	186.71	0.38281	0.35093	0.64907	0.70186	0.75646	False
OR4N4_67470_CTTCTAATGGTCTTCAACAG_r1	OR4N4	24.285	27.485	24.285	27.485	0.17193	5.1207	308.9	0.18208	0.53326	0.46674	0.93349	0.94805	True
OR4N5_71785_AGCCTGCTATGCATTATCGT_r0	OR4N5	14.073	68.193	14.073	68.193	2.1987	1464.5	145.13	4.4925	1	4.0053e-06	8.0106e-06	0.00016182	True
OR4N5_71788_GGTCAAAGGCCATCACAACG_r0	OR4N5	33.774	0	33.774	0	-5.1199	570.34	488.62	2.5443	0.0054749	0.99453	0.01095	0.069383	False
OR4N5_71788_GGTCAAAGGCCATCACAACG_r2	OR4N5	31.637	0	31.637	0	-5.0284	500.46	446.13	2.5106	0.0060255	0.99397	0.012051	0.070279	False
OR4N5_71788_GGTCAAAGGCCATCACAACG_r1	OR4N5	26.493	0	26.493	0	-4.781	350.93	348.58	2.4203	0.0077547	0.99225	0.015509	0.072676	False
OR4N5_71786_CATCAGAAGCTCCACCACAA_r2	OR4N5	14.888	0	14.888	0	-3.9899	110.83	156.87	2.1337	0.016434	0.98357	0.032869	0.080289	False
OR4N5_71785_AGCCTGCTATGCATTATCGT_r2	OR4N5	13.958	0	13.958	0	-3.9028	97.408	143.49	2.102	0.017777	0.98222	0.035554	0.081554	False
OR4N5_71785_AGCCTGCTATGCATTATCGT_r1	OR4N5	13.246	0	13.246	0	-3.8325	87.733	133.5	2.0763	0.018932	0.98107	0.037864	0.083223	False
OR4N5_71786_CATCAGAAGCTCCACCACAA_r0	OR4N5	12.196	0	12.196	0	-3.722	74.373	119.13	2.0358	0.020884	0.97912	0.041767	0.085399	False
OR4N5_71787_GGAGTAGGATGCATCCAGTA_r0	OR4N5	10.32	0	10.32	0	-3.5008	53.25	94.654	1.954	0.025353	0.97465	0.050706	0.09406	False
OR4N5_71787_GGAGTAGGATGCATCCAGTA_r1	OR4N5	6.6232	0	6.6232	0	-2.9304	21.933	51.523	1.7354	0.041331	0.95867	0.082662	0.12648	False
OR4N5_71787_GGAGTAGGATGCATCCAGTA_r2	OR4N5	3.722	0	3.722	0	-2.2394	6.9268	23.515	1.4438	0.074394	0.92561	0.14879	0.20127	False
OR4N5_71786_CATCAGAAGCTCCACCACAA_r1	OR4N5	15.454	14.252	15.454	14.252	-0.10949	0.723	165.17	0.271	0.39319	0.60681	0.78639	0.82914	False
OR4P4_51537_TAGAGATCTTCATTCTCACA_r0	OR4P4	17.825	123.99	17.825	123.99	2.7311	5635.3	201.21	7.4842	1	4.0194e-14	8.0389e-14	4.2475e-12	True
OR4P4_51535_CATCATAGTTTGTTGTACTG_r0	OR4P4	21.578	82.364	21.578	82.364	1.8845	1847.5	262.18	3.754	0.9999	9.5749e-05	0.0001915	0.002926	True
OR4P4_51536_CATGGGTTGGTGAATGAGCT_r1	OR4P4	30.908	0	30.908	0	-4.9959	477.66	431.89	2.4987	0.0062326	0.99377	0.012465	0.070476	False
OR4P4_51536_CATGGGTTGGTGAATGAGCT_r0	OR4P4	29.083	0	29.083	0	-4.9109	422.92	396.84	2.4676	0.006801	0.9932	0.013602	0.07138	False
OR4P4_51537_TAGAGATCTTCATTCTCACA_r2	OR4P4	25.124	0	25.124	0	-4.7073	315.6	323.82	2.3935	0.0083446	0.99166	0.016689	0.072933	False
OR4P4_51538_TCACTGTGGATGTGTAGCAA_r0	OR4P4	19.702	0	19.702	0	-4.3717	194.07	231.12	2.272	0.011544	0.98846	0.023088	0.075258	False
OR4P4_51538_TCACTGTGGATGTGTAGCAA_r1	OR4P4	16.558	0	16.558	0	-4.1341	137.08	181.7	2.186	0.014408	0.98559	0.028816	0.077845	False
OR4P4_51535_CATCATAGTTTGTTGTACTG_r1	OR4P4	17.662	1.018	17.662	1.018	-3.2091	138.51	198.67	2.1608	0.015355	0.98464	0.030711	0.079545	False
OR4P4_51537_TAGAGATCTTCATTCTCACA_r1	OR4P4	14.35	3.0539	14.35	3.0539	-1.9209	63.803	149.1	1.5115	0.065336	0.93466	0.13067	0.18058	False
OR4P4_51536_CATGGGTTGGTGAATGAGCT_r2	OR4P4	39.081	21.377	39.081	21.377	-0.84089	156.72	598.78	0.87774	0.19004	0.80996	0.38008	0.45794	False
OR4P4_51535_CATCATAGTTTGTTGTACTG_r2	OR4P4	23.263	16.627	23.263	16.627	-0.46097	22.017	291	0.56191	0.28709	0.71291	0.57418	0.64123	False
OR4P4_51538_TCACTGTGGATGTGTAGCAA_r2	OR4P4	11.166	13.064	11.166	13.064	0.20913	1.8009	105.5	0.18477	0.5047	0.4953	0.99059	0.99278	True
OR4Q3_73192_TTGGCACAGTAACACAGCTC_r1	OR4Q3	22.077	111.98	22.077	111.98	2.2915	4040.9	270.64	5.4647	1	2.5477e-08	5.0954e-08	1.4433e-06	True
OR4Q3_73192_TTGGCACAGTAACACAGCTC_r2	OR4Q3	21.402	102.14	21.402	102.14	2.2029	3259	259.22	5.0145	1	2.9281e-07	5.8562e-07	1.4222e-05	True
OR4Q3_73190_AGGCCAGCTTGATGACTTGT_r1	OR4Q3	26.493	0	26.493	0	-4.781	350.93	348.58	2.4203	0.0077547	0.99225	0.015509	0.072676	False
OR4Q3_73189_AAGAGACAGCAGACCACTGT_r0	OR4Q3	19.702	0	19.702	0	-4.3717	194.07	231.12	2.272	0.011544	0.98846	0.023088	0.075258	False
OR4Q3_73191_ATGACTGTAAGGTAGCGCAA_r1	OR4Q3	18.766	0	18.766	0	-4.3049	176.07	216.06	2.2478	0.012293	0.98771	0.024587	0.075559	False
OR4Q3_73190_AGGCCAGCTTGATGACTTGT_r2	OR4Q3	18.61	0	18.61	0	-4.2935	173.17	213.58	2.2437	0.012425	0.98757	0.024851	0.075559	False
OR4Q3_73189_AAGAGACAGCAGACCACTGT_r1	OR4Q3	17.662	0	17.662	0	-4.222	155.97	198.67	2.2178	0.013283	0.98672	0.026565	0.076181	False
OR4Q3_73191_ATGACTGTAAGGTAGCGCAA_r0	OR4Q3	15.949	0	15.949	0	-4.0831	127.18	172.52	2.1675	0.015097	0.9849	0.030194	0.079298	False
OR4Q3_73191_ATGACTGTAAGGTAGCGCAA_r2	OR4Q3	13.027	0	13.027	0	-3.8101	84.853	130.46	2.0681	0.019313	0.98069	0.038627	0.083223	False
OR4Q3_73189_AAGAGACAGCAGACCACTGT_r2	OR4Q3	6.5136	0	6.5136	0	-2.9095	21.213	50.361	1.7272	0.04207	0.95793	0.08414	0.12648	False
OR4Q3_73190_AGGCCAGCTTGATGACTTGT_r0	OR4Q3	29.083	58.452	29.083	58.452	0.98276	431.25	396.84	1.4743	0.92433	0.075666	0.15133	0.20443	True
OR4Q3_73192_TTGGCACAGTAACACAGCTC_r0	OR4Q3	25.331	20.369	25.331	20.369	-0.30118	12.306	327.52	0.41644	0.33854	0.66146	0.67709	0.73514	False
OR4S1_66719_GAAGTGTGGCCTGCTAGCGG_r2	OR4S1	19.541	73.633	19.541	73.633	1.8613	1463	228.51	3.5783	0.99981	0.0001917	0.0003834	0.0054589	True
OR4S1_66719_GAAGTGTGGCCTGCTAGCGG_r0	OR4S1	38.465	0	38.465	0	-5.3025	739.77	585.66	2.6119	0.0045017	0.9955	0.0090034	0.066369	False
OR4S1_66717_AAAAAGGCAGCTGAACCGTG_r2	OR4S1	37.22	0	37.22	0	-5.2563	692.68	559.42	2.5947	0.0047332	0.99527	0.0094664	0.067159	False
OR4S1_66718_CACGATGAGACCTACCATGT_r0	OR4S1	36.589	0	36.589	0	-5.2322	669.36	546.24	2.5858	0.0048575	0.99514	0.009715	0.067615	False
OR4S1_66720_GTCAGCAATCATCTTGGGTA_r1	OR4S1	34.22	0	34.22	0	-5.1383	585.49	497.62	2.5511	0.0053696	0.99463	0.010739	0.068835	False
OR4S1_66718_CACGATGAGACCTACCATGT_r1	OR4S1	33.116	0	33.116	0	-5.0924	548.33	475.41	2.5341	0.0056361	0.99436	0.011272	0.069711	False
OR4S1_66717_AAAAAGGCAGCTGAACCGTG_r1	OR4S1	25.389	0	25.389	0	-4.7219	322.3	328.57	2.3988	0.0082251	0.99177	0.01645	0.072933	False
OR4S1_66720_GTCAGCAATCATCTTGGGTA_r0	OR4S1	44.094	71.736	44.094	71.736	0.68974	382.04	708.52	1.0385	0.8428	0.1572	0.31439	0.38704	True
OR4S1_66717_AAAAAGGCAGCTGAACCGTG_r0	OR4S1	42.218	27.455	42.218	27.455	-0.60296	108.97	666.82	0.68954	0.24524	0.75476	0.49048	0.5686	False
OR4S1_66720_GTCAGCAATCATCTTGGGTA_r2	OR4S1	34.429	22.565	34.429	22.565	-0.58828	70.375	501.86	0.66921	0.25168	0.74832	0.50336	0.58139	False
OR4S1_66719_GAAGTGTGGCCTGCTAGCGG_r1	OR4S1	37.531	45.809	37.531	45.809	0.28074	34.257	565.95	0.34794	0.61392	0.38608	0.77215	0.81732	True
OR4S1_66718_CACGATGAGACCTACCATGT_r2	OR4S1	42.803	36.817	42.803	36.817	-0.21202	17.921	679.76	0.31104	0.37788	0.62212	0.75577	0.80332	False
OR4S2_65239_TAAAATGTTATTAGGGACGT_r0	OR4S2	15.011	57.566	15.011	57.566	1.871	905.48	158.66	3.3785	0.99959	0.00041254	0.00082508	0.010855	True
OR4S2_65239_TAAAATGTTATTAGGGACGT_r2	OR4S2	10.236	40.379	10.236	40.379	1.8808	454.33	93.593	3.1159	0.99893	0.0010726	0.0021452	0.02527	True
OR4S2_65237_ACAAAACCATCTCCTATGTG_r1	OR4S2	41.947	0	41.947	0	-5.4245	879.76	660.86	2.6575	0.0039359	0.99606	0.0078717	0.063501	False
OR4S2_65237_ACAAAACCATCTCCTATGTG_r2	OR4S2	40.012	0	40.012	0	-5.358	800.48	618.75	2.6326	0.0042365	0.99576	0.008473	0.065465	False
OR4S2_65240_TGCAGGCAAGTTTCAACACA_r1	OR4S2	25.389	0	25.389	0	-4.7219	322.3	328.57	2.3988	0.0082251	0.99177	0.01645	0.072933	False
OR4S2_65239_TAAAATGTTATTAGGGACGT_r1	OR4S2	23.181	0	23.181	0	-4.5958	268.68	289.59	2.3531	0.0093098	0.99069	0.01862	0.073665	False
OR4S2_65240_TGCAGGCAAGTTTCAACACA_r2	OR4S2	19.541	0	19.541	0	-4.3604	190.92	228.51	2.2679	0.011668	0.98833	0.023335	0.075258	False
OR4S2_65238_GTTGTTGTGACAGCCAACAG_r1	OR4S2	12.142	0	12.142	0	-3.7162	73.72	118.41	2.0337	0.020992	0.97901	0.041985	0.085399	False
OR4S2_65238_GTTGTTGTGACAGCCAACAG_r2	OR4S2	11.166	0	11.166	0	-3.6048	62.341	105.5	1.9926	0.023153	0.97685	0.046306	0.089401	False
OR4S2_65238_GTTGTTGTGACAGCCAACAG_r0	OR4S2	7.5053	0	7.5053	0	-3.0884	28.165	61.138	1.7974	0.036139	0.96386	0.072278	0.11455	False
OR4S2_65237_ACAAAACCATCTCCTATGTG_r0	OR4S2	45.032	11.513	45.032	11.513	-1.8792	561.76	729.64	1.5336	0.062565	0.93744	0.12513	0.17399	False
OR4S2_65240_TGCAGGCAAGTTTCAACACA_r0	OR4S2	21.578	24.798	21.578	24.798	0.19233	5.1835	262.18	0.19885	0.53648	0.46352	0.92705	0.94432	True
OR4X1_71627_CGCCCCATGCTATCCTCACG_r2	OR4X1	30.707	608.07	30.707	608.07	4.2637	1.6667e+05	427.98	27.908	1	1.1358e-171	2.2716e-171	2.5131e-168	True
OR4X1_71626_CCAGGATGGTCACCACAATG_r1	OR4X1	44.154	0	44.154	0	-5.4968	974.81	709.88	2.6847	0.0036294	0.99637	0.0072587	0.061927	False
OR4X1_71627_CGCCCCATGCTATCCTCACG_r1	OR4X1	32.012	0	32.012	0	-5.0449	512.38	453.5	2.5167	0.005923	0.99408	0.011846	0.07015	False
OR4X1_71625_AGGAGTCAAAGATAAGCTTG_r1	OR4X1	28.7	1.018	28.7	1.018	-3.8795	383.16	389.6	2.4087	0.0080043	0.992	0.016009	0.072933	False
OR4X1_71626_CCAGGATGGTCACCACAATG_r2	OR4X1	47.456	106.89	47.456	106.89	1.1548	1766	785.03	2.1211	0.98224	0.017757	0.035514	0.081554	True
OR4X1_71628_GGAGGGAAAACATCTGTGTG_r2	OR4X1	26.985	9.5011	26.985	9.5011	-1.4141	152.84	357.61	1.2308	0.10919	0.89081	0.21838	0.28205	False
OR4X1_71625_AGGAGTCAAAGATAAGCTTG_r2	OR4X1	39.081	16.627	39.081	16.627	-1.1852	252.1	598.78	1.1192	0.13154	0.86846	0.26307	0.33233	False
OR4X1_71628_GGAGGGAAAACATCTGTGTG_r1	OR4X1	19.87	14.252	19.87	14.252	-0.45244	15.781	233.86	0.56032	0.28763	0.71237	0.57526	0.64235	False
OR4X1_71627_CGCCCCATGCTATCCTCACG_r0	OR4X1	27.207	21.255	27.207	21.255	-0.34191	17.712	361.7	0.45174	0.32573	0.67427	0.65146	0.71212	False
OR4X1_71628_GGAGGGAAAACATCTGTGTG_r0	OR4X1	26.269	24.798	26.269	24.798	-0.080006	1.082	344.49	0.19388	0.42314	0.57686	0.84627	0.87888	False
OR4X1_71626_CCAGGATGGTCACCACAATG_r0	OR4X1	43.156	46.938	43.156	46.938	0.11858	7.1544	687.58	0.14426	0.5341	0.4659	0.9318	0.94706	True
OR4X1_71625_AGGAGTCAAAGATAAGCTTG_r0	OR4X1	38.465	40.739	38.465	40.739	0.080827	2.5858	585.66	0.093971	0.51	0.49	0.97999	0.98476	True
OR4X2_58195_TCATGACAGTGAGCACAATG_r1	OR4X2	7.727	46.827	7.727	46.827	2.4542	764.39	63.625	4.9018	1	5.6948e-07	1.139e-06	2.6432e-05	True
OR4X2_58193_CAACAATCAGCAGACCAATG_r0	OR4X2	11.258	0	11.258	0	-3.6157	63.371	106.69	1.9966	0.022934	0.97707	0.045868	0.089401	False
OR4X2_58194_CAGATCTGAGATGAGTTTGG_r0	OR4X2	10.32	0	10.32	0	-3.5008	53.25	94.654	1.954	0.025353	0.97465	0.050706	0.09406	False
OR4X2_58195_TCATGACAGTGAGCACAATG_r2	OR4X2	8.3746	0	8.3746	0	-3.2288	35.067	71.046	1.8514	0.032056	0.96794	0.064113	0.10574	False
OR4X2_58193_CAACAATCAGCAGACCAATG_r1	OR4X2	7.727	0	7.727	0	-3.1255	29.854	63.625	1.8117	0.035013	0.96499	0.070027	0.11292	False
OR4X2_58193_CAACAATCAGCAGACCAATG_r2	OR4X2	7.4441	0	7.4441	0	-3.0779	27.707	60.455	1.7933	0.036461	0.96354	0.072922	0.11455	False
OR4X2_58195_TCATGACAGTGAGCACAATG_r0	OR4X2	5.629	0	5.629	0	-2.7288	15.843	41.262	1.6543	0.049031	0.95097	0.098061	0.1442	False
OR4X2_58194_CAGATCTGAGATGAGTTTGG_r2	OR4X2	5.5831	0	5.5831	0	-2.7188	15.585	40.803	1.6502	0.049449	0.95055	0.098898	0.1442	False
OR4X2_58194_CAGATCTGAGATGAGTTTGG_r1	OR4X2	5.5193	0	5.5193	0	-2.7047	15.231	40.169	1.6445	0.050041	0.94996	0.10008	0.1442	False
OR4X2_58196_TGTCCTTGTAGGAATAGCAT_r2	OR4X2	13.027	30.878	13.027	30.878	1.1844	159.33	130.46	1.5629	0.93237	0.067633	0.13527	0.18638	True
OR4X2_58196_TGTCCTTGTAGGAATAGCAT_r1	OR4X2	27.597	52.934	27.597	52.934	0.91536	321	368.92	1.3192	0.89882	0.10118	0.20237	0.26313	True
OR4X2_58196_TGTCCTTGTAGGAATAGCAT_r0	OR4X2	17.825	28.34	17.825	28.34	0.64021	55.282	201.21	0.74128	0.744	0.256	0.512	0.58569	True
OR51A2_72511_GTACATGGGCCCATGCAAGG_r1	OR51A2	16.558	65.15	16.558	65.15	1.9136	1180.6	181.7	3.6049	0.99982	0.00017537	0.00035075	0.0050431	True
OR51A2_72509_AGGCCAACTTCATGACATCC_r1	OR51A2	36.427	0	36.427	0	-5.226	663.48	542.89	2.5835	0.00489	0.99511	0.00978	0.067615	False
OR51A2_72509_AGGCCAACTTCATGACATCC_r2	OR51A2	33.498	0	33.498	0	-5.1085	561.07	483.07	2.5401	0.0055415	0.99446	0.011083	0.06957	False
OR51A2_72510_GGCACTAGAAGAAGTTTCAG_r1	OR51A2	12.142	36.647	12.142	36.647	1.5183	300.23	118.41	2.2519	0.98598	0.014018	0.028035	0.077845	True
OR51A2_72510_GGCACTAGAAGAAGTTTCAG_r0	OR51A2	16.887	0	16.887	0	-4.1608	142.59	186.71	2.1957	0.014057	0.98594	0.028113	0.077845	False
OR51A2_72510_GGCACTAGAAGAAGTTTCAG_r2	OR51A2	13.027	0	13.027	0	-3.8101	84.853	130.46	2.0681	0.019313	0.98069	0.038627	0.083223	False
OR51A2_72511_GTACATGGGCCCATGCAAGG_r2	OR51A2	10.236	0	10.236	0	-3.49	52.384	93.593	1.9499	0.025591	0.97441	0.051183	0.09406	False
OR51A2_72509_AGGCCAACTTCATGACATCC_r0	OR51A2	35.65	74.393	35.65	74.393	1.0406	750.49	526.83	1.6879	0.95136	0.04864	0.09728	0.1442	True
OR51A2_72512_GTATCTCAGAGGATTGTGGA_r1	OR51A2	33.116	24.431	33.116	24.431	-0.42384	37.711	475.41	0.52404	0.30013	0.69987	0.60025	0.66594	False
OR51A2_72512_GTATCTCAGAGGATTGTGGA_r2	OR51A2	10.236	14.252	10.236	14.252	0.44088	8.0641	93.593	0.41512	0.60346	0.39654	0.79307	0.83461	True
OR51A2_72511_GTACATGGGCCCATGCAAGG_r0	OR51A2	16.887	14.17	16.887	14.17	-0.23768	3.6908	186.71	0.38281	0.35093	0.64907	0.70186	0.75646	False
OR51A2_72512_GTATCTCAGAGGATTGTGGA_r0	OR51A2	17.825	20.369	17.825	20.369	0.18289	3.2368	201.21	0.17937	0.52116	0.47884	0.95767	0.96786	True
OR51A4_72507_GTATCTCAGAGGGTTGTGGA_r1	OR51A4	26.493	133.35	26.493	133.35	2.2889	5709.7	348.58	5.7236	1	5.6553e-09	1.1311e-08	3.4943e-07	True
OR51A4_72506_GTACATGGGCTCATGCAAGG_r0	OR51A4	33.774	0	33.774	0	-5.1199	570.34	488.62	2.5443	0.0054749	0.99453	0.01095	0.069383	False
OR51A4_72506_GTACATGGGCTCATGCAAGG_r2	OR51A4	33.498	0	33.498	0	-5.1085	561.07	483.07	2.5401	0.0055415	0.99446	0.011083	0.06957	False
OR51A4_72505_AGGAAGATGCTTAACACAGT_r0	OR51A4	29.083	0	29.083	0	-4.9109	422.92	396.84	2.4676	0.006801	0.9932	0.013602	0.07138	False
OR51A4_72506_GTACATGGGCTCATGCAAGG_r1	OR51A4	24.285	1.018	24.285	1.018	-3.6473	270.68	308.9	2.3226	0.010099	0.9899	0.020198	0.074762	False
OR51A4_72505_AGGAAGATGCTTAACACAGT_r1	OR51A4	19.87	0	19.87	0	-4.3833	197.4	233.86	2.2762	0.011417	0.98858	0.022835	0.075258	False
OR51A4_72507_GTATCTCAGAGGGTTGTGGA_r0	OR51A4	17.825	0	17.825	0	-4.2346	158.87	201.21	2.2224	0.013128	0.98687	0.026256	0.076181	False
OR51A4_72508_TCCATGAATGAAGAATTCCT_r1	OR51A4	12.142	0	12.142	0	-3.7162	73.72	118.41	2.0337	0.020992	0.97901	0.041985	0.085399	False
OR51A4_72508_TCCATGAATGAAGAATTCCT_r2	OR51A4	8.3746	0	8.3746	0	-3.2288	35.067	71.046	1.8514	0.032056	0.96794	0.064113	0.10574	False
OR51A4_72508_TCCATGAATGAAGAATTCCT_r0	OR51A4	7.5053	0	7.5053	0	-3.0884	28.165	61.138	1.7974	0.036139	0.96386	0.072278	0.11455	False
OR51A4_72507_GTATCTCAGAGGGTTGTGGA_r2	OR51A4	24.193	29.691	24.193	29.691	0.28477	15.112	307.28	0.31362	0.58863	0.41137	0.82273	0.85959	True
OR51A4_72505_AGGAAGATGCTTAACACAGT_r2	OR51A4	30.707	27.316	30.707	27.316	-0.1632	5.7503	427.98	0.27125	0.3931	0.6069	0.7862	0.82905	False
OR51A7_58170_ATACATGGGCTCATGAAGCG_r1	OR51A7	8.8309	44.791	8.8309	44.791	2.2197	646.55	76.412	4.1137	0.99998	2.3068e-05	4.6135e-05	0.00080771	True
OR51A7_58169_AGACATAATTAGAAGTACTG_r2	OR51A7	23.263	0	23.263	0	-4.6007	270.58	291	2.3548	0.0092658	0.99073	0.018532	0.073665	False
OR51A7_58170_ATACATGGGCTCATGAAGCG_r0	OR51A7	10.32	32.768	10.32	32.768	1.5768	251.97	94.654	2.3074	0.98771	0.012292	0.024584	0.075559	True
OR51A7_58171_CCTCAACATGGTAGGAAGGG_r2	OR51A7	17.68	0	17.68	0	-4.2234	156.29	198.94	2.2183	0.013266	0.98673	0.026531	0.076181	False
OR51A7_58171_CCTCAACATGGTAGGAAGGG_r1	OR51A7	17.662	0	17.662	0	-4.222	155.97	198.67	2.2178	0.013283	0.98672	0.026565	0.076181	False
OR51A7_58169_AGACATAATTAGAAGTACTG_r1	OR51A7	13.246	0	13.246	0	-3.8325	87.733	133.5	2.0763	0.018932	0.98107	0.037864	0.083223	False
OR51A7_58171_CCTCAACATGGTAGGAAGGG_r0	OR51A7	12.196	0	12.196	0	-3.722	74.373	119.13	2.0358	0.020884	0.97912	0.041767	0.085399	False
OR51A7_58170_ATACATGGGCTCATGAAGCG_r2	OR51A7	9.3051	0	9.3051	0	-3.3653	43.292	82.101	1.9032	0.028508	0.97149	0.057017	0.099059	False
OR51A7_58169_AGACATAATTAGAAGTACTG_r0	OR51A7	15.011	37.196	15.011	37.196	1.2544	246.1	158.66	1.7614	0.95575	0.044253	0.088506	0.13259	True
OR51A7_58172_GGGGATGGAGAACCAAATGT_r2	OR51A7	22.332	34.441	22.332	34.441	0.60311	73.315	274.98	0.73023	0.74464	0.25536	0.51072	0.58569	True
OR51A7_58172_GGGGATGGAGAACCAAATGT_r1	OR51A7	16.558	12.216	16.558	12.216	-0.40988	9.4278	181.7	0.53439	0.29654	0.70346	0.59307	0.65912	False
OR51A7_58172_GGGGATGGAGAACCAAATGT_r0	OR51A7	26.269	20.369	26.269	20.369	-0.35169	17.4	344.49	0.46185	0.3221	0.6779	0.64419	0.70563	False
OR51B2_49172_ATATCTCAAAGGATTGCGGA_r0	OR51B2	18.763	154.99	18.763	154.99	2.9805	9278.2	216.02	9.2683	1	1.0521e-20	2.1041e-20	1.7641e-18	True
OR51B2_49173_CATAGGATGCCCATTACAGT_r2	OR51B2	31.637	0	31.637	0	-5.0284	500.46	446.13	2.5106	0.0060255	0.99397	0.012051	0.070279	False
OR51B2_49173_CATAGGATGCCCATTACAGT_r0	OR51B2	23.454	0	23.454	0	-4.612	275.05	294.33	2.3589	0.0091639	0.99084	0.018328	0.073665	False
OR51B2_49174_TAGAGTCATAGCGTTAGGAG_r0	OR51B2	21.578	0	21.578	0	-4.4968	232.8	262.18	2.3172	0.010245	0.98975	0.020491	0.074762	False
OR51B2_49171_ACATGGGCTCATGAAGACTG_r1	OR51B2	51.881	120.12	51.881	120.12	1.1956	2328.3	889.11	2.2885	0.98847	0.011525	0.023051	0.075258	True
OR51B2_49174_TAGAGTCATAGCGTTAGGAG_r1	OR51B2	19.87	0	19.87	0	-4.3833	197.4	233.86	2.2762	0.011417	0.98858	0.022835	0.075258	False
OR51B2_49173_CATAGGATGCCCATTACAGT_r1	OR51B2	13.246	0	13.246	0	-3.8325	87.733	133.5	2.0763	0.018932	0.98107	0.037864	0.083223	False
OR51B2_49174_TAGAGTCATAGCGTTAGGAG_r2	OR51B2	13.027	0	13.027	0	-3.8101	84.853	130.46	2.0681	0.019313	0.98069	0.038627	0.083223	False
OR51B2_49172_ATATCTCAAAGGATTGCGGA_r1	OR51B2	19.87	41.737	19.87	41.737	1.0341	239.09	233.86	1.4299	0.91544	0.084564	0.16913	0.22499	True
OR51B2_49171_ACATGGGCTCATGAAGACTG_r0	OR51B2	59.105	35.425	59.105	35.425	-0.72254	280.36	1066.7	0.81931	0.20631	0.79369	0.41261	0.49199	False
OR51B2_49171_ACATGGGCTCATGAAGACTG_r2	OR51B2	50.247	73.633	50.247	73.633	0.54234	273.45	850.25	0.80201	0.77937	0.22063	0.44127	0.52135	True
OR51B2_49172_ATATCTCAAAGGATTGCGGA_r2	OR51B2	15.819	26.128	15.819	26.128	0.68972	53.14	170.58	0.78934	0.75768	0.24232	0.48463	0.56301	True
OR51B4_49169_GGAGGCAAAATGTGTGCAAG_r2	OR51B4	43.734	0	43.734	0	-5.4833	956.33	700.47	2.6796	0.003685	0.99631	0.00737	0.062306	False
OR51B4_49169_GGAGGCAAAATGTGTGCAAG_r0	OR51B4	30.021	0	30.021	0	-4.9552	450.64	414.75	2.4838	0.0064994	0.9935	0.012999	0.070565	False
OR51B4_49167_CAAGATACCTGATTCTACAA_r0	OR51B4	18.763	54.909	18.763	54.909	1.5003	653.26	216.02	2.4593	0.99226	0.0077416	0.015483	0.072676	True
OR51B4_49168_GAGTGATGAACATAGGACTG_r1	OR51B4	18.766	0	18.766	0	-4.3049	176.07	216.06	2.2478	0.012293	0.98771	0.024587	0.075559	False
OR51B4_49170_TTGCCATCCGCACACCACTG_r0	OR51B4	18.763	0	18.763	0	-4.3048	176.03	216.02	2.2478	0.012295	0.9877	0.02459	0.075559	False
OR51B4_49170_TTGCCATCCGCACACCACTG_r2	OR51B4	21.402	54.631	21.402	54.631	1.3123	552.09	259.22	2.0639	0.97851	0.021488	0.042977	0.086952	True
OR51B4_49170_TTGCCATCCGCACACCACTG_r1	OR51B4	24.285	60.06	24.285	60.06	1.272	639.93	308.9	2.0355	0.97719	0.022805	0.04561	0.089401	True
OR51B4_49168_GAGTGATGAACATAGGACTG_r2	OR51B4	8.3746	0	8.3746	0	-3.2288	35.067	71.046	1.8514	0.032056	0.96794	0.064113	0.10574	False
OR51B4_49167_CAAGATACCTGATTCTACAA_r1	OR51B4	16.558	6.1078	16.558	6.1078	-1.3046	54.602	181.7	1.1605	0.12292	0.87708	0.24584	0.3126	False
OR51B4_49168_GAGTGATGAACATAGGACTG_r0	OR51B4	14.073	17.713	14.073	17.713	0.31209	6.6251	145.13	0.30216	0.56607	0.43393	0.86787	0.89634	True
OR51B4_49167_CAAGATACCTGATTCTACAA_r2	OR51B4	28.846	26.128	28.846	26.128	-0.13775	3.6934	392.34	0.24822	0.40198	0.59802	0.80396	0.84404	False
OR51B4_49169_GGAGGCAAAATGTGTGCAAG_r1	OR51B4	30.908	28.503	30.908	28.503	-0.11306	2.892	431.89	0.21779	0.4138	0.5862	0.82759	0.8636	False
OR51B6_71557_AAACTACAACTGGATAGAGA_r1	OR51B6	4.4154	51.916	4.4154	51.916	3.2886	1128.2	29.648	8.7238	1	1.6995e-18	3.399e-18	2.4516e-16	True
OR51B6_71560_TTGTGGTCAATGTCACTCCG_r2	OR51B6	33.498	104.51	33.498	104.51	1.6128	2521.4	483.07	3.231	0.99934	0.00065886	0.0013177	0.01642	True
OR51B6_71560_TTGTGGTCAATGTCACTCCG_r1	OR51B6	55.193	0	55.193	0	-5.8123	1523.1	969.39	2.8052	0.0025139	0.99749	0.0050279	0.050769	False
OR51B6_71558_GACAGTAGGGAAACCAGTGT_r0	OR51B6	23.454	0	23.454	0	-4.612	275.05	294.33	2.3589	0.0091639	0.99084	0.018328	0.073665	False
OR51B6_71558_GACAGTAGGGAAACCAGTGT_r1	OR51B6	20.973	0	20.973	0	-4.4577	219.94	252.06	2.3031	0.010637	0.98936	0.021275	0.07498	False
OR51B6_71559_GGATAGAGGTATATCTTAAG_r2	OR51B6	20.471	0	20.471	0	-4.4243	209.53	243.73	2.291	0.010981	0.98902	0.021963	0.07498	False
OR51B6_71557_AAACTACAACTGGATAGAGA_r2	OR51B6	7.4441	0	7.4441	0	-3.0779	27.707	60.455	1.7933	0.036461	0.96354	0.072922	0.11455	False
OR51B6_71557_AAACTACAACTGGATAGAGA_r0	OR51B6	5.629	0	5.629	0	-2.7288	15.843	41.262	1.6543	0.049031	0.95097	0.098061	0.1442	False
OR51B6_71560_TTGTGGTCAATGTCACTCCG_r0	OR51B6	40.341	74.393	40.341	74.393	0.86685	579.76	625.86	1.3611	0.90837	0.091631	0.18326	0.24247	True
OR51B6_71558_GACAGTAGGGAAACCAGTGT_r2	OR51B6	35.359	14.252	35.359	14.252	-1.2534	222.77	520.85	1.1532	0.12441	0.87559	0.24882	0.31612	False
OR51B6_71559_GGATAGAGGTATATCTTAAG_r1	OR51B6	27.597	38.683	27.597	38.683	0.47267	61.453	368.92	0.57719	0.69511	0.30489	0.60979	0.67452	True
OR51B6_71559_GGATAGAGGTATATCTTAAG_r0	OR51B6	26.269	19.484	26.269	19.484	-0.41276	23.017	344.49	0.5169	0.30261	0.69739	0.60522	0.67038	False
OR51D1_71549_CATTGTCCTCATCATTCGTG_r2	OR51D1	40.012	150.83	40.012	150.83	1.8883	6140.2	618.75	4.455	1	4.433e-06	8.866e-06	0.00017744	True
OR51D1_71551_TCCATAAACCACATTGACCC_r1	OR51D1	12.142	55.988	12.142	55.988	2.1164	961.23	118.41	4.0294	0.99997	3.2227e-05	6.4453e-05	0.0010948	True
OR51D1_71549_CATTGTCCTCATCATTCGTG_r0	OR51D1	42.218	0.88563	42.218	0.88563	-4.5185	854.16	666.82	2.6609	0.0038963	0.9961	0.0077926	0.063501	False
OR51D1_71549_CATTGTCCTCATCATTCGTG_r1	OR51D1	38.635	0	38.635	0	-5.3087	746.34	589.28	2.6142	0.0044713	0.99553	0.0089427	0.066369	False
OR51D1_71550_CCAAAAGGAAGTATGCTGCG_r0	OR51D1	33.774	0	33.774	0	-5.1199	570.34	488.62	2.5443	0.0054749	0.99453	0.01095	0.069383	False
OR51D1_71550_CCAAAAGGAAGTATGCTGCG_r2	OR51D1	29.776	0	29.776	0	-4.9437	443.31	410.05	2.4796	0.0065762	0.99342	0.013152	0.070565	False
OR51D1_71551_TCCATAAACCACATTGACCC_r0	OR51D1	10.32	0	10.32	0	-3.5008	53.25	94.654	1.954	0.025353	0.97465	0.050706	0.09406	False
OR51D1_71552_TGTGCTGACAGGGTGTACTG_r0	OR51D1	8.4435	0	8.4435	0	-3.2393	35.646	71.85	1.8554	0.031768	0.96823	0.063535	0.10574	False
OR51D1_71551_TCCATAAACCACATTGACCC_r2	OR51D1	8.3746	0	8.3746	0	-3.2288	35.067	71.046	1.8514	0.032056	0.96794	0.064113	0.10574	False
OR51D1_71552_TGTGCTGACAGGGTGTACTG_r1	OR51D1	5.5193	0	5.5193	0	-2.7047	15.231	40.169	1.6445	0.050041	0.94996	0.10008	0.1442	False
OR51D1_71552_TGTGCTGACAGGGTGTACTG_r2	OR51D1	7.4441	16.627	7.4441	16.627	1.0618	42.162	60.455	1.181	0.85701	0.14299	0.28598	0.35559	True
OR51D1_71550_CCAAAAGGAAGTATGCTGCG_r1	OR51D1	33.116	18.323	33.116	18.323	-0.82009	109.41	475.41	0.85226	0.19703	0.80297	0.39407	0.47262	False
OR51E1_61197_AATGGGAAAGGATATTGGAG_r1	OR51E1	33.116	163.89	33.116	163.89	2.273	8551.3	475.41	5.9979	1	1.0685e-09	2.1371e-09	7.2038e-08	True
OR51E1_61198_ACTGAGCCTCTTCTAAACCA_r1	OR51E1	32.012	0	32.012	0	-5.0449	512.38	453.5	2.5167	0.005923	0.99408	0.011846	0.07015	False
OR51E1_61199_GCAACGTAAGTACTGTGGCA_r1	OR51E1	54.089	2.0359	54.089	2.0359	-4.1816	1354.8	942.4	2.5017	0.0061805	0.99382	0.012361	0.070476	False
OR51E1_61198_ACTGAGCCTCTTCTAAACCA_r0	OR51E1	29.083	0.88563	29.083	0.88563	-3.9958	397.55	396.84	2.4676	0.006801	0.9932	0.013602	0.07138	False
OR51E1_61197_AATGGGAAAGGATATTGGAG_r0	OR51E1	33.774	5.3138	33.774	5.3138	-2.4614	404.99	488.62	1.7732	0.0381	0.9619	0.0762	0.11937	False
OR51E1_61199_GCAACGTAAGTACTGTGGCA_r2	OR51E1	45.595	8.3134	45.595	8.3134	-2.3228	694.96	742.4	1.7462	0.040391	0.95961	0.080782	0.12618	False
OR51E1_61198_ACTGAGCCTCTTCTAAACCA_r2	OR51E1	30.707	59.382	30.707	59.382	0.92932	411.12	427.98	1.3861	0.91101	0.08899	0.17798	0.23606	True
OR51E1_61200_TGACAATCATCTACATTGTG_r1	OR51E1	26.493	47.845	26.493	47.845	0.82915	227.95	348.58	1.1436	0.86293	0.13707	0.27415	0.34491	True
OR51E1_61200_TGACAATCATCTACATTGTG_r2	OR51E1	37.22	22.565	37.22	22.565	-0.6977	107.39	559.42	0.76261	0.22285	0.77715	0.44569	0.52567	False
OR51E1_61197_AATGGGAAAGGATATTGGAG_r2	OR51E1	25.124	21.377	25.124	21.377	-0.22332	7.0176	323.82	0.34254	0.36597	0.63403	0.73195	0.78309	False
OR51E1_61200_TGACAATCATCTACATTGTG_r0	OR51E1	36.589	34.54	36.589	34.54	-0.080866	2.0991	546.24	0.17207	0.43169	0.56831	0.86338	0.8927	False
OR51E1_61199_GCAACGTAAGTACTGTGGCA_r0	OR51E1	45.97	49.595	45.97	49.595	0.10726	6.5706	750.94	0.13229	0.5307	0.4693	0.93861	0.95244	True
OR51E2_51533_GGACACAATAGGAGTGCGAG_r2	OR51E2	12.097	111.64	12.097	111.64	3.1044	4954.2	117.79	9.1715	1	2.6886e-20	5.3771e-20	4.3956e-18	True
OR51E2_51531_AATGTTTGGAAACTGCATCG_r1	OR51E2	14.35	84.491	14.35	84.491	2.4775	2459.9	149.1	5.7443	1	5.243e-09	1.0486e-08	3.2495e-07	True
OR51E2_51532_GGAAAAAAAAGAGGGATCCG_r2	OR51E2	4.6525	28.503	4.6525	28.503	2.3839	284.43	31.832	4.2273	0.99999	1.4869e-05	2.9738e-05	0.00053861	True
OR51E2_51533_GGACACAATAGGAGTGCGAG_r1	OR51E2	18.766	0	18.766	0	-4.3049	176.07	216.06	2.2478	0.012293	0.98771	0.024587	0.075559	False
OR51E2_51533_GGACACAATAGGAGTGCGAG_r0	OR51E2	18.763	0	18.763	0	-4.3048	176.03	216.02	2.2478	0.012295	0.9877	0.02459	0.075559	False
OR51E2_51534_TGGTGGATTCAATGGCTGAG_r1	OR51E2	16.558	0	16.558	0	-4.1341	137.08	181.7	2.186	0.014408	0.98559	0.028816	0.077845	False
OR51E2_51531_AATGTTTGGAAACTGCATCG_r0	OR51E2	13.134	0	13.134	0	-3.8211	86.255	131.95	2.0722	0.019125	0.98087	0.03825	0.083223	False
OR51E2_51531_AATGTTTGGAAACTGCATCG_r2	OR51E2	11.166	0	11.166	0	-3.6048	62.341	105.5	1.9926	0.023153	0.97685	0.046306	0.089401	False
OR51E2_51532_GGAAAAAAAAGAGGGATCCG_r0	OR51E2	9.3817	0	9.3817	0	-3.376	44.008	83.031	1.9072	0.028247	0.97175	0.056494	0.099059	False
OR51E2_51534_TGGTGGATTCAATGGCTGAG_r0	OR51E2	9.3817	0	9.3817	0	-3.376	44.008	83.031	1.9072	0.028247	0.97175	0.056494	0.099059	False
OR51E2_51532_GGAAAAAAAAGAGGGATCCG_r1	OR51E2	8.8309	0	8.8309	0	-3.2973	38.992	76.412	1.8775	0.030226	0.96977	0.060451	0.10282	False
OR51E2_51534_TGGTGGATTCAATGGCTGAG_r2	OR51E2	8.3746	0	8.3746	0	-3.2288	35.067	71.046	1.8514	0.032056	0.96794	0.064113	0.10574	False
OR51F1_66820_TTTCACGTGCCTCAAACCAG_r2	OR51F1	10.236	49.881	10.236	49.881	2.179	785.86	93.593	4.098	0.99998	2.4376e-05	4.8752e-05	0.00084816	True
OR51F1_66818_CAGTGGCTGATAGCCTGAAG_r0	OR51F1	27.207	0	27.207	0	-4.818	370.11	361.7	2.4337	0.0074722	0.99253	0.014944	0.072419	False
OR51F1_66817_ATTCGGGCAAATAGCATCTG_r0	OR51F1	17.825	0	17.825	0	-4.2346	158.87	201.21	2.2224	0.013128	0.98687	0.026256	0.076181	False
OR51F1_66817_ATTCGGGCAAATAGCATCTG_r1	OR51F1	16.558	0	16.558	0	-4.1341	137.08	181.7	2.186	0.014408	0.98559	0.028816	0.077845	False
OR51F1_66819_GGCTTAAGGAGCAAAAGTAG_r0	OR51F1	13.134	0	13.134	0	-3.8211	86.255	131.95	2.0722	0.019125	0.98087	0.03825	0.083223	False
OR51F1_66820_TTTCACGTGCCTCAAACCAG_r0	OR51F1	12.196	0	12.196	0	-3.722	74.373	119.13	2.0358	0.020884	0.97912	0.041767	0.085399	False
OR51F1_66817_ATTCGGGCAAATAGCATCTG_r2	OR51F1	12.097	0	12.097	0	-3.7111	73.164	117.79	2.0318	0.021086	0.97891	0.042172	0.085399	False
OR51F1_66820_TTTCACGTGCCTCAAACCAG_r1	OR51F1	11.039	0	11.039	0	-3.5896	60.926	103.84	1.987	0.023463	0.97654	0.046926	0.089401	False
OR51F1_66819_GGCTTAAGGAGCAAAAGTAG_r2	OR51F1	10.236	0	10.236	0	-3.49	52.384	93.593	1.9499	0.025591	0.97441	0.051183	0.09406	False
OR51F1_66819_GGCTTAAGGAGCAAAAGTAG_r1	OR51F1	8.8309	0	8.8309	0	-3.2973	38.992	76.412	1.8775	0.030226	0.96977	0.060451	0.10282	False
OR51F1_66818_CAGTGGCTGATAGCCTGAAG_r2	OR51F1	23.263	19.002	23.263	19.002	-0.27859	9.0764	291	0.39934	0.34482	0.65518	0.68964	0.74569	False
OR51F1_66818_CAGTGGCTGATAGCCTGAAG_r1	OR51F1	18.766	23.413	18.766	23.413	0.30467	10.8	216.06	0.31619	0.5819	0.4181	0.8362	0.87045	True
OR51F2_58178_AGGGCAGTCAAACCCTGTAG_r0	OR51F2	32.836	0	32.836	0	-5.0805	539.1	469.83	2.5298	0.0057069	0.99429	0.011414	0.069711	False
OR51F2_58179_GAAGATCAGAGGCTCAGCAA_r2	OR51F2	26.054	0	26.054	0	-4.7578	339.41	340.59	2.4118	0.0079364	0.99206	0.015873	0.072676	False
OR51F2_58179_GAAGATCAGAGGCTCAGCAA_r1	OR51F2	22.077	0	22.077	0	-4.5284	243.7	270.64	2.3287	0.0099387	0.99006	0.019877	0.074388	False
OR51F2_58178_AGGGCAGTCAAACCCTGTAG_r1	OR51F2	20.973	0	20.973	0	-4.4577	219.94	252.06	2.3031	0.010637	0.98936	0.021275	0.07498	False
OR51F2_58180_GGTAGTAGAAAGTGTACACA_r2	OR51F2	13.027	0	13.027	0	-3.8101	84.853	130.46	2.0681	0.019313	0.98069	0.038627	0.083223	False
OR51F2_58180_GGTAGTAGAAAGTGTACACA_r0	OR51F2	12.196	0	12.196	0	-3.722	74.373	119.13	2.0358	0.020884	0.97912	0.041767	0.085399	False
OR51F2_58179_GAAGATCAGAGGCTCAGCAA_r0	OR51F2	14.073	32.768	14.073	32.768	1.1638	174.77	145.13	1.5519	0.93132	0.068676	0.13735	0.18901	True
OR51F2_58180_GGTAGTAGAAAGTGTACACA_r1	OR51F2	18.766	30.539	18.766	30.539	0.67415	69.307	216.06	0.80097	0.76469	0.23531	0.47061	0.54885	True
OR51F2_58177_AGGGATGGAGATCCAGTACT_r1	OR51F2	35.324	21.377	35.324	21.377	-0.69887	97.249	520.11	0.76117	0.22328	0.77672	0.44655	0.52567	False
OR51F2_58177_AGGGATGGAGATCCAGTACT_r2	OR51F2	32.568	48.693	32.568	48.693	0.56596	130.01	464.5	0.74819	0.75693	0.24307	0.48613	0.56457	True
OR51F2_58178_AGGGCAGTCAAACCCTGTAG_r2	OR51F2	18.61	28.503	18.61	28.503	0.58927	48.936	213.58	0.67693	0.72264	0.27736	0.55472	0.62321	True
OR51F2_58177_AGGGATGGAGATCCAGTACT_r0	OR51F2	30.96	30.111	30.96	30.111	-0.038801	0.35963	432.89	0.13615	0.44585	0.55415	0.89171	0.9152	False
OR51G1_49162_TGGCATCAGTACAAATGACG_r2	OR51G1	6.5136	95.011	6.5136	95.011	3.6756	3915.9	50.361	12.47	1	6.592e-36	1.3184e-35	2.1374e-33	True
OR51G1_49159_AATACATGCAGGTGTCAGGA_r1	OR51G1	22.077	68.204	22.077	68.204	1.5844	1063.8	270.64	2.8039	0.99723	0.0027737	0.0055473	0.054244	True
OR51G1_49159_AATACATGCAGGTGTCAGGA_r2	OR51G1	31.637	0	31.637	0	-5.0284	500.46	446.13	2.5106	0.0060255	0.99397	0.012051	0.070279	False
OR51G1_49161_ATTGACAATGATGCTAGAGC_r0	OR51G1	23.454	0	23.454	0	-4.612	275.05	294.33	2.3589	0.0091639	0.99084	0.018328	0.073665	False
OR51G1_49160_AGAGCTGAGTGAAACAGGCA_r0	OR51G1	21.578	0	21.578	0	-4.4968	232.8	262.18	2.3172	0.010245	0.98975	0.020491	0.074762	False
OR51G1_49160_AGAGCTGAGTGAAACAGGCA_r1	OR51G1	19.87	0	19.87	0	-4.3833	197.4	233.86	2.2762	0.011417	0.98858	0.022835	0.075258	False
OR51G1_49161_ATTGACAATGATGCTAGAGC_r2	OR51G1	17.68	0	17.68	0	-4.2234	156.29	198.94	2.2183	0.013266	0.98673	0.026531	0.076181	False
OR51G1_49161_ATTGACAATGATGCTAGAGC_r1	OR51G1	18.766	1.018	18.766	1.018	-3.292	157.49	216.06	2.1914	0.01421	0.98579	0.02842	0.077845	False
OR51G1_49159_AATACATGCAGGTGTCAGGA_r0	OR51G1	15.949	0	15.949	0	-4.0831	127.18	172.52	2.1675	0.015097	0.9849	0.030194	0.079298	False
OR51G1_49162_TGGCATCAGTACAAATGACG_r0	OR51G1	9.3817	0	9.3817	0	-3.376	44.008	83.031	1.9072	0.028247	0.97175	0.056494	0.099059	False
OR51G1_49162_TGGCATCAGTACAAATGACG_r1	OR51G1	6.6232	0	6.6232	0	-2.9304	21.933	51.523	1.7354	0.041331	0.95867	0.082662	0.12648	False
OR51G1_49160_AGAGCTGAGTGAAACAGGCA_r2	OR51G1	30.707	30.878	30.707	30.878	0.0077883	0.014728	427.98	0.0082962	0.46658	0.53342	0.93315	0.94788	True
OR51G2_51530_TGGAAACATAGTGCAAGGGG_r0	OR51G2	20.64	0	20.64	0	-4.4356	213	246.51	2.2951	0.010864	0.98914	0.021728	0.07498	False
OR51G2_51529_GAACTGGGGAGCCACAATAG_r1	OR51G2	14.35	1.018	14.35	1.018	-2.9273	88.874	149.1	2.0562	0.01988	0.98012	0.03976	0.085399	False
OR51G2_51530_TGGAAACATAGTGCAAGGGG_r2	OR51G2	12.097	0	12.097	0	-3.7111	73.164	117.79	2.0318	0.021086	0.97891	0.042172	0.085399	False
OR51G2_51530_TGGAAACATAGTGCAAGGGG_r1	OR51G2	17.662	44.791	17.662	44.791	1.295	367.99	198.67	1.9247	0.96968	0.030318	0.060635	0.10312	True
OR51G2_51528_CCAGATACATGAAGCACAGT_r2	OR51G2	8.3746	0	8.3746	0	-3.2288	35.067	71.046	1.8514	0.032056	0.96794	0.064113	0.10574	False
OR51G2_51527_CACTACGACCCAGAGAGACC_r0	OR51G2	4.6908	0	4.6908	0	-2.5086	11.002	32.189	1.5624	0.059097	0.9409	0.11819	0.16709	False
OR51G2_51527_CACTACGACCCAGAGAGACC_r1	OR51G2	4.4154	0	4.4154	0	-2.4371	9.7481	29.648	1.5316	0.062808	0.93719	0.12562	0.17399	False
OR51G2_51527_CACTACGACCCAGAGAGACC_r2	OR51G2	3.722	0	3.722	0	-2.2394	6.9268	23.515	1.4438	0.074394	0.92561	0.14879	0.20127	False
OR51G2_51529_GAACTGGGGAGCCACAATAG_r2	OR51G2	22.332	42.755	22.332	42.755	0.90712	208.54	274.98	1.2316	0.88029	0.11971	0.23943	0.30676	True
OR51G2_51528_CCAGATACATGAAGCACAGT_r1	OR51G2	2.2077	0	2.2077	0	-1.6815	2.437	11.629	1.1651	0.12199	0.87801	0.24399	0.31043	False
OR51G2_51528_CCAGATACATGAAGCACAGT_r0	OR51G2	15.949	27.455	15.949	27.455	0.74747	66.19	172.52	0.87597	0.78537	0.21463	0.42926	0.50883	True
OR51G2_51529_GAACTGGGGAGCCACAATAG_r0	OR51G2	28.145	31.883	28.145	31.883	0.17408	6.9851	379.16	0.19195	0.54215	0.45785	0.9157	0.93501	True
OR51I1_71572_GGCAAGCATTAAACGCAACA_r1	OR51I1	9.9348	52.934	9.9348	52.934	2.3023	924.48	89.831	4.5368	1	3.3486e-06	6.6973e-06	0.00013704	True
OR51I1_71570_GATCTCATGAAAGTAGCATG_r0	OR51I1	27.207	0	27.207	0	-4.818	370.11	361.7	2.4337	0.0074722	0.99253	0.014944	0.072419	False
OR51I1_71569_CACAAAGCGATCCAAGCTCA_r0	OR51I1	25.331	0	25.331	0	-4.7187	320.82	327.52	2.3976	0.0082511	0.99175	0.016502	0.072933	False
OR51I1_71569_CACAAAGCGATCCAAGCTCA_r2	OR51I1	14.888	0	14.888	0	-3.9899	110.83	156.87	2.1337	0.016434	0.98357	0.032869	0.080289	False
OR51I1_71569_CACAAAGCGATCCAAGCTCA_r1	OR51I1	14.35	0	14.35	0	-3.9402	102.96	149.1	2.1156	0.017189	0.98281	0.034378	0.081554	False
OR51I1_71571_GCAGAAAATCAGGGCAACCC_r0	OR51I1	13.134	0	13.134	0	-3.8211	86.255	131.95	2.0722	0.019125	0.98087	0.03825	0.083223	False
OR51I1_71572_GGCAAGCATTAAACGCAACA_r0	OR51I1	9.3817	0	9.3817	0	-3.376	44.008	83.031	1.9072	0.028247	0.97175	0.056494	0.099059	False
OR51I1_71571_GCAGAAAATCAGGGCAACCC_r2	OR51I1	17.68	5.9382	17.68	5.9382	-1.4288	68.932	198.94	1.2318	0.109	0.891	0.21801	0.2816	False
OR51I1_71571_GCAGAAAATCAGGGCAACCC_r1	OR51I1	11.039	20.359	11.039	20.359	0.8272	43.438	103.84	0.91467	0.79064	0.20936	0.41871	0.49813	True
OR51I1_71570_GATCTCATGAAAGTAGCATG_r2	OR51I1	21.402	35.629	21.402	35.629	0.70938	101.21	259.22	0.88366	0.79249	0.20751	0.41501	0.49433	True
OR51I1_71572_GGCAAGCATTAAACGCAACA_r2	OR51I1	16.749	28.503	16.749	28.503	0.73312	69.078	184.61	0.86509	0.78288	0.21712	0.43425	0.51397	True
OR51I1_71570_GATCTCATGAAAGTAGCATG_r1	OR51I1	29.804	41.737	29.804	41.737	0.47235	71.192	410.59	0.58888	0.70089	0.29911	0.59821	0.66395	True
OR51I2_71576_GCCTGCACCCAGACATGATG_r0	OR51I2	27.207	92.105	27.207	92.105	1.7228	2105.9	361.7	3.4124	0.99965	0.00034857	0.00069713	0.0093188	True
OR51I2_71575_GCACAGTTGCATAGCGCAAG_r1	OR51I2	36.427	0	36.427	0	-5.226	663.48	542.89	2.5835	0.00489	0.99511	0.00978	0.067615	False
OR51I2_71575_GCACAGTTGCATAGCGCAAG_r0	OR51I2	30.021	0	30.021	0	-4.9552	450.64	414.75	2.4838	0.0064994	0.9935	0.012999	0.070565	False
OR51I2_71574_CCTCTGCGTGATGTATGCTG_r1	OR51I2	13.246	0	13.246	0	-3.8325	87.733	133.5	2.0763	0.018932	0.98107	0.037864	0.083223	False
OR51I2_71574_CCTCTGCGTGATGTATGCTG_r2	OR51I2	11.166	0	11.166	0	-3.6048	62.341	105.5	1.9926	0.023153	0.97685	0.046306	0.089401	False
OR51I2_71576_GCCTGCACCCAGACATGATG_r2	OR51I2	9.3051	0	9.3051	0	-3.3653	43.292	82.101	1.9032	0.028508	0.97149	0.057017	0.099059	False
OR51I2_71576_GCCTGCACCCAGACATGATG_r1	OR51I2	7.727	1.018	7.727	1.018	-2.1126	22.506	63.625	1.7444	0.040549	0.95945	0.081097	0.12648	False
OR51I2_71573_CAGAATACCTGATTCCATCA_r0	OR51I2	24.392	39.853	24.392	39.853	0.68606	119.52	310.8	0.87699	0.79248	0.20752	0.41504	0.49433	True
OR51I2_71573_CAGAATACCTGATTCCATCA_r2	OR51I2	19.541	15.439	19.541	15.439	-0.32134	8.411	228.51	0.44798	0.32708	0.67292	0.65416	0.71476	False
OR51I2_71574_CCTCTGCGTGATGTATGCTG_r0	OR51I2	12.196	16.827	12.196	16.827	0.43394	10.722	119.13	0.42427	0.61331	0.38669	0.77339	0.81799	True
OR51I2_71573_CAGAATACCTGATTCCATCA_r1	OR51I2	32.012	30.539	32.012	30.539	-0.06585	1.0847	453.5	0.16388	0.43491	0.56509	0.86982	0.8978	False
OR51I2_71575_GCACAGTTGCATAGCGCAAG_r2	OR51I2	37.22	36.817	37.22	36.817	-0.015322	0.081517	559.42	0.095123	0.46211	0.53789	0.92422	0.94204	False
OR51L1_58165_AGGATAATCTTAGAACATCC_r1	OR51L1	5.5193	41.737	5.5193	41.737	2.7127	655.85	40.169	5.7144	1	6.811e-09	1.3622e-08	4.1548e-07	True
OR51L1_58168_GAGCCCATATTTATCCTGAG_r2	OR51L1	29.776	0	29.776	0	-4.9437	443.31	410.05	2.4796	0.0065762	0.99342	0.013152	0.070565	False
OR51L1_58168_GAGCCCATATTTATCCTGAG_r0	OR51L1	27.207	0	27.207	0	-4.818	370.11	361.7	2.4337	0.0074722	0.99253	0.014944	0.072419	False
OR51L1_58168_GAGCCCATATTTATCCTGAG_r1	OR51L1	27.597	64.132	27.597	64.132	1.1875	667.42	368.92	1.9022	0.96909	0.030905	0.061811	0.10496	True
OR51L1_58166_ATGGAAATAAAGTAATACAT_r1	OR51L1	8.8309	0	8.8309	0	-3.2973	38.992	76.412	1.8775	0.030226	0.96977	0.060451	0.10282	False
OR51L1_58166_ATGGAAATAAAGTAATACAT_r2	OR51L1	7.4441	0	7.4441	0	-3.0779	27.707	60.455	1.7933	0.036461	0.96354	0.072922	0.11455	False
OR51L1_58167_CCATAACACAGCAAGCATGG_r0	OR51L1	6.5672	0	6.5672	0	-2.9198	21.564	50.928	1.7312	0.041706	0.95829	0.083411	0.12648	False
OR51L1_58166_ATGGAAATAAAGTAATACAT_r0	OR51L1	6.5672	0	6.5672	0	-2.9198	21.564	50.928	1.7312	0.041706	0.95829	0.083411	0.12648	False
OR51L1_58165_AGGATAATCTTAGAACATCC_r2	OR51L1	5.5831	0	5.5831	0	-2.7188	15.585	40.803	1.6502	0.049449	0.95055	0.098898	0.1442	False
OR51L1_58167_CCATAACACAGCAAGCATGG_r1	OR51L1	5.5193	0	5.5193	0	-2.7047	15.231	40.169	1.6445	0.050041	0.94996	0.10008	0.1442	False
OR51L1_58165_AGGATAATCTTAGAACATCC_r0	OR51L1	2.8145	0	2.8145	0	-1.9315	3.9607	16.118	1.2969	0.097336	0.90266	0.19467	0.255	False
OR51L1_58167_CCATAACACAGCAAGCATGG_r2	OR51L1	2.7915	0	2.7915	0	-1.9228	3.8963	15.941	1.2925	0.098092	0.90191	0.19618	0.25553	False
OR51M1_71561_AGGACCACAGATCCACAGTA_r0	OR51M1	38.465	0	38.465	0	-5.3025	739.77	585.66	2.6119	0.0045017	0.9955	0.0090034	0.066369	False
OR51M1_71562_CAGAAGATCCCCATAGTGGT_r0	OR51M1	34.712	0	34.712	0	-5.1583	602.47	507.62	2.5585	0.0052567	0.99474	0.010513	0.068835	False
OR51M1_71563_GGCCTAATTGTCATCTTCCG_r1	OR51M1	25.389	0	25.389	0	-4.7219	322.3	328.57	2.3988	0.0082251	0.99177	0.01645	0.072933	False
OR51M1_71564_TGACCGAATACCTCAGAGGG_r1	OR51M1	23.181	0	23.181	0	-4.5958	268.68	289.59	2.3531	0.0093098	0.99069	0.01862	0.073665	False
OR51M1_71563_GGCCTAATTGTCATCTTCCG_r0	OR51M1	14.073	35.425	14.073	35.425	1.273	227.97	145.13	1.7725	0.95657	0.04343	0.08686	0.13035	True
OR51M1_71561_AGGACCACAGATCCACAGTA_r2	OR51M1	33.498	64.132	33.498	64.132	0.91684	469.21	483.07	1.3938	0.91275	0.087254	0.17451	0.23177	True
OR51M1_71564_TGACCGAATACCTCAGAGGG_r0	OR51M1	34.712	17.713	34.712	17.713	-0.93241	144.49	507.62	0.9372	0.17433	0.82567	0.34866	0.42444	False
OR51M1_71561_AGGACCACAGATCCACAGTA_r1	OR51M1	45.258	59.042	45.258	59.042	0.37626	94.998	734.76	0.50851	0.67922	0.32078	0.64157	0.70341	True
OR51M1_71562_CAGAAGATCCCCATAGTGGT_r1	OR51M1	41.947	52.934	41.947	52.934	0.32866	60.364	660.86	0.42741	0.64734	0.35266	0.70531	0.75946	True
OR51M1_71564_TGACCGAATACCTCAGAGGG_r2	OR51M1	25.124	32.066	25.124	32.066	0.33999	24.098	323.82	0.38579	0.6192	0.3808	0.76159	0.80846	True
OR51M1_71562_CAGAAGATCCCCATAGTGGT_r2	OR51M1	26.985	33.254	26.985	33.254	0.29162	19.65	357.61	0.3315	0.59908	0.40092	0.80184	0.84218	True
OR51M1_71563_GGCCTAATTGTCATCTTCCG_r2	OR51M1	14.888	14.252	14.888	14.252	-0.058992	0.20261	156.87	0.22598	0.41061	0.58939	0.82122	0.85824	False
OR51Q1_71565_CAAATCCAGGGATGTCCGTG_r1	OR51Q1	22.077	0	22.077	0	-4.5284	243.7	270.64	2.3287	0.0099387	0.99006	0.019877	0.074388	False
OR51Q1_71566_CCAGGCGGATCATATCCTGG_r1	OR51Q1	18.766	0	18.766	0	-4.3049	176.07	216.06	2.2478	0.012293	0.98771	0.024587	0.075559	False
OR51Q1_71568_GCTCTGTGCGAATGACAGTG_r0	OR51Q1	18.763	0	18.763	0	-4.3048	176.03	216.02	2.2478	0.012295	0.9877	0.02459	0.075559	False
OR51Q1_71565_CAAATCCAGGGATGTCCGTG_r0	OR51Q1	15.949	0	15.949	0	-4.0831	127.18	172.52	2.1675	0.015097	0.9849	0.030194	0.079298	False
OR51Q1_71567_CGTTCGTAGAATCAGCTCTG_r2	OR51Q1	13.027	0	13.027	0	-3.8101	84.853	130.46	2.0681	0.019313	0.98069	0.038627	0.083223	False
OR51Q1_71566_CCAGGCGGATCATATCCTGG_r0	OR51Q1	12.196	0	12.196	0	-3.722	74.373	119.13	2.0358	0.020884	0.97912	0.041767	0.085399	False
OR51Q1_71567_CGTTCGTAGAATCAGCTCTG_r1	OR51Q1	9.9348	0	9.9348	0	-3.4508	49.35	89.831	1.9353	0.026476	0.97352	0.052952	0.095208	False
OR51Q1_71567_CGTTCGTAGAATCAGCTCTG_r0	OR51Q1	9.3817	0	9.3817	0	-3.376	44.008	83.031	1.9072	0.028247	0.97175	0.056494	0.099059	False
OR51Q1_71566_CCAGGCGGATCATATCCTGG_r2	OR51Q1	9.3051	0	9.3051	0	-3.3653	43.292	82.101	1.9032	0.028508	0.97149	0.057017	0.099059	False
OR51Q1_71568_GCTCTGTGCGAATGACAGTG_r1	OR51Q1	17.662	2.0359	17.662	2.0359	-2.6199	122.08	198.67	1.8511	0.032077	0.96792	0.064154	0.1058	False
OR51Q1_71565_CAAATCCAGGGATGTCCGTG_r2	OR51Q1	15.819	30.878	15.819	30.878	0.92252	113.4	170.58	1.1531	0.85972	0.14028	0.28056	0.35211	True
OR51Q1_71568_GCTCTGTGCGAATGACAGTG_r2	OR51Q1	43.734	42.755	43.734	42.755	-0.03193	0.4794	700.47	0.10398	0.45859	0.54141	0.91719	0.93608	False
OR51S1_58174_AGAGGAAGAAGTGCATTGGG_r1	OR51S1	45.258	0	45.258	0	-5.5316	1024.2	734.76	2.6979	0.003489	0.99651	0.0069779	0.060927	False
OR51S1_58173_AGAAGGTAGACAGCAATGAG_r1	OR51S1	44.154	0	44.154	0	-5.4968	974.81	709.88	2.6847	0.0036294	0.99637	0.0072587	0.061927	False
OR51S1_58174_AGAGGAAGAAGTGCATTGGG_r2	OR51S1	37.22	0	37.22	0	-5.2563	692.68	559.42	2.5947	0.0047332	0.99527	0.0094664	0.067159	False
OR51S1_58175_GGACATGGCGAGCAAGACAG_r1	OR51S1	32.012	0	32.012	0	-5.0449	512.38	453.5	2.5167	0.005923	0.99408	0.011846	0.07015	False
OR51S1_58174_AGAGGAAGAAGTGCATTGGG_r0	OR51S1	30.021	0	30.021	0	-4.9552	450.64	414.75	2.4838	0.0064994	0.9935	0.012999	0.070565	False
OR51S1_58176_TGCTAATTACACCATTGGTG_r0	OR51S1	17.825	0	17.825	0	-4.2346	158.87	201.21	2.2224	0.013128	0.98687	0.026256	0.076181	False
OR51S1_58176_TGCTAATTACACCATTGGTG_r1	OR51S1	14.35	0	14.35	0	-3.9402	102.96	149.1	2.1156	0.017189	0.98281	0.034378	0.081554	False
OR51S1_58175_GGACATGGCGAGCAAGACAG_r0	OR51S1	31.898	2.6569	31.898	2.6569	-3.1693	427.51	451.25	2.075	0.018995	0.98101	0.037989	0.083223	False
OR51S1_58173_AGAAGGTAGACAGCAATGAG_r0	OR51S1	41.279	15.056	41.279	15.056	-1.3969	343.84	646.25	1.257	0.10438	0.89562	0.20876	0.27069	False
OR51S1_58176_TGCTAATTACACCATTGGTG_r2	OR51S1	16.749	33.254	16.749	33.254	0.94851	136.2	184.61	1.2147	0.87406	0.12594	0.25188	0.3196	True
OR51S1_58175_GGACATGGCGAGCAAGACAG_r2	OR51S1	34.429	24.94	34.429	24.94	-0.44973	45.016	501.86	0.54776	0.29193	0.70807	0.58386	0.65058	False
OR51S1_58173_AGAAGGTAGACAGCAATGAG_r2	OR51S1	28.846	22.565	28.846	22.565	-0.34088	19.724	392.34	0.44914	0.32667	0.67333	0.65333	0.71399	False
OR51T1_72504_TGGGTGGTAGCAAAATGGAT_r1	OR51T1	44.154	0	44.154	0	-5.4968	974.81	709.88	2.6847	0.0036294	0.99637	0.0072587	0.061927	False
OR51T1_72504_TGGGTGGTAGCAAAATGGAT_r2	OR51T1	37.22	0	37.22	0	-5.2563	692.68	559.42	2.5947	0.0047332	0.99527	0.0094664	0.067159	False
OR51T1_72503_TCAGTGTCTTCAACCAACCA_r0	OR51T1	34.712	0	34.712	0	-5.1583	602.47	507.62	2.5585	0.0052567	0.99474	0.010513	0.068835	False
OR51T1_72501_AGATGACCAGCCCTATCACC_r0	OR51T1	33.774	0	33.774	0	-5.1199	570.34	488.62	2.5443	0.0054749	0.99453	0.01095	0.069383	False
OR51T1_72504_TGGGTGGTAGCAAAATGGAT_r0	OR51T1	35.65	87.677	35.65	87.677	1.2747	1353.4	526.83	2.2667	0.98755	0.012454	0.024907	0.075709	True
OR51T1_72501_AGATGACCAGCCCTATCACC_r2	OR51T1	34.429	15.439	34.429	15.439	-1.1078	180.3	501.86	1.0574	0.14517	0.85483	0.29034	0.36045	False
OR51T1_72502_CAGAGAACACCAAGCACAGT_r2	OR51T1	48.386	26.128	48.386	26.128	-0.86434	247.72	806.6	0.91401	0.18036	0.81964	0.36071	0.4373	False
OR51T1_72502_CAGAGAACACCAAGCACAGT_r0	OR51T1	54.414	31.883	54.414	31.883	-0.75291	253.82	950.31	0.8364	0.20147	0.79853	0.40293	0.48186	False
OR51T1_72501_AGATGACCAGCCCTATCACC_r1	OR51T1	36.427	54.97	36.427	54.97	0.58057	171.92	542.89	0.79583	0.77358	0.22642	0.45284	0.53102	True
OR51T1_72502_CAGAGAACACCAAGCACAGT_r1	OR51T1	38.635	23.413	38.635	23.413	-0.69911	115.85	589.28	0.76566	0.22194	0.77806	0.44388	0.52409	False
OR51T1_72503_TCAGTGTCTTCAACCAACCA_r1	OR51T1	38.635	54.97	38.635	54.97	0.49788	133.42	589.28	0.67292	0.73471	0.26529	0.53057	0.60028	True
OR51T1_72503_TCAGTGTCTTCAACCAACCA_r2	OR51T1	32.568	35.629	32.568	35.629	0.12591	4.6853	464.5	0.14203	0.52545	0.47455	0.94911	0.96072	True
OR51V1_67201_AGGATGGAGGAATAACGTAG_r0	OR51V1	11.258	42.51	11.258	42.51	1.8276	488.35	106.69	3.0256	0.99856	0.0014391	0.0028783	0.032562	True
OR51V1_67203_TTGGCTCAGTCCATATCACA_r1	OR51V1	18.766	0	18.766	0	-4.3049	176.07	216.06	2.2478	0.012293	0.98771	0.024587	0.075559	False
OR51V1_67204_TTGGGCTCACTATAATAGGT_r1	OR51V1	14.35	0	14.35	0	-3.9402	102.96	149.1	2.1156	0.017189	0.98281	0.034378	0.081554	False
OR51V1_67201_AGGATGGAGGAATAACGTAG_r1	OR51V1	14.35	0	14.35	0	-3.9402	102.96	149.1	2.1156	0.017189	0.98281	0.034378	0.081554	False
OR51V1_67201_AGGATGGAGGAATAACGTAG_r2	OR51V1	13.027	0	13.027	0	-3.8101	84.853	130.46	2.0681	0.019313	0.98069	0.038627	0.083223	False
OR51V1_67203_TTGGCTCAGTCCATATCACA_r2	OR51V1	13.027	0	13.027	0	-3.8101	84.853	130.46	2.0681	0.019313	0.98069	0.038627	0.083223	False
OR51V1_67204_TTGGGCTCACTATAATAGGT_r0	OR51V1	11.258	0	11.258	0	-3.6157	63.371	106.69	1.9966	0.022934	0.97707	0.045868	0.089401	False
OR51V1_67204_TTGGGCTCACTATAATAGGT_r2	OR51V1	7.4441	0	7.4441	0	-3.0779	27.707	60.455	1.7933	0.036461	0.96354	0.072922	0.11455	False
OR51V1_67202_TCTCTCGAATGATCCCCCAC_r0	OR51V1	0	0	0.93051	0	-0.94898	0	3.6896	0.65105	0.25751	0.74249	0.51501	0.58569	False
OR51V1_67202_TCTCTCGAATGATCCCCCAC_r1	OR51V1	0	0	0.93051	0	-0.94898	0	3.6896	0.65105	0.25751	0.74249	0.51501	0.58569	False
OR51V1_67202_TCTCTCGAATGATCCCCCAC_r2	OR51V1	0.93051	0	0.93051	0	-0.94898	0.43292	3.6896	0.65105	0.25751	0.74249	0.51501	0.58569	False
OR51V1_67203_TTGGCTCAGTCCATATCACA_r0	OR51V1	19.702	28.34	19.702	28.34	0.50314	37.313	231.12	0.56823	0.68428	0.31572	0.63145	0.69378	True
OR52A1_33093_CCTCTGTGTTGACACTAGTA_r0	OR52A1	15.949	85.906	15.949	85.906	2.3583	2447	172.52	5.3261	1	5.6511e-08	1.1302e-07	3.0469e-06	True
OR52A1_33093_CCTCTGTGTTGACACTAGTA_r1	OR52A1	6.6232	39.701	6.6232	39.701	2.4166	547.06	51.523	4.6082	1	2.4704e-06	4.9408e-06	0.00010335	True
OR52A1_33091_ACTCTATACCCTGCAATGTG_r1	OR52A1	22.077	0	22.077	0	-4.5284	243.7	270.64	2.3287	0.0099387	0.99006	0.019877	0.074388	False
OR52A1_33094_TGCTGCTGCTAGTTTCACAA_r2	OR52A1	20.471	0	20.471	0	-4.4243	209.53	243.73	2.291	0.010981	0.98902	0.021963	0.07498	False
OR52A1_33094_TGCTGCTGCTAGTTTCACAA_r1	OR52A1	17.662	0	17.662	0	-4.222	155.97	198.67	2.2178	0.013283	0.98672	0.026565	0.076181	False
OR52A1_33093_CCTCTGTGTTGACACTAGTA_r2	OR52A1	13.958	0	13.958	0	-3.9028	97.408	143.49	2.102	0.017777	0.98222	0.035554	0.081554	False
OR52A1_33092_ATGCCTAAGAAAATGTACAA_r2	OR52A1	12.097	0	12.097	0	-3.7111	73.164	117.79	2.0318	0.021086	0.97891	0.042172	0.085399	False
OR52A1_33092_ATGCCTAAGAAAATGTACAA_r0	OR52A1	11.258	0	11.258	0	-3.6157	63.371	106.69	1.9966	0.022934	0.97707	0.045868	0.089401	False
OR52A1_33092_ATGCCTAAGAAAATGTACAA_r1	OR52A1	5.5193	0	5.5193	0	-2.7047	15.231	40.169	1.6445	0.050041	0.94996	0.10008	0.1442	False
OR52A1_33094_TGCTGCTGCTAGTTTCACAA_r0	OR52A1	21.578	15.941	21.578	15.941	-0.41436	15.885	262.18	0.52455	0.29995	0.70005	0.59989	0.66557	False
OR52A1_33091_ACTCTATACCCTGCAATGTG_r0	OR52A1	30.021	23.026	30.021	23.026	-0.36864	24.465	414.75	0.47411	0.31771	0.68229	0.63542	0.69751	False
OR52A1_33091_ACTCTATACCCTGCAATGTG_r2	OR52A1	23.263	19.002	23.263	19.002	-0.27859	9.0764	291	0.39934	0.34482	0.65518	0.68964	0.74569	False
OR52A5_71553_AATCACACCAATAAGATACA_r2	OR52A5	5.5831	38.004	5.5831	38.004	2.5668	525.57	40.803	5.0756	1	2.3881e-07	4.7762e-07	1.1775e-05	True
OR52A5_71556_TTCAGTAGCCAGCTTCACGA_r2	OR52A5	3.722	20.19	3.722	20.19	2.1659	135.59	23.515	3.396	0.99956	0.00043914	0.00087828	0.01143	True
OR52A5_71555_TGGACTTGGGGTGACACTCA_r1	OR52A5	19.87	0	19.87	0	-4.3833	197.4	233.86	2.2762	0.011417	0.98858	0.022835	0.075258	False
OR52A5_71554_AGATGGTGGCATGTCTCAAG_r1	OR52A5	16.558	0	16.558	0	-4.1341	137.08	181.7	2.186	0.014408	0.98559	0.028816	0.077845	False
OR52A5_71555_TGGACTTGGGGTGACACTCA_r0	OR52A5	15.011	0	15.011	0	-4.001	112.66	158.66	2.1377	0.01627	0.98373	0.03254	0.080289	False
OR52A5_71554_AGATGGTGGCATGTCTCAAG_r2	OR52A5	10.236	0	10.236	0	-3.49	52.384	93.593	1.9499	0.025591	0.97441	0.051183	0.09406	False
OR52A5_71553_AATCACACCAATAAGATACA_r0	OR52A5	8.4435	0	8.4435	0	-3.2393	35.646	71.85	1.8554	0.031768	0.96823	0.063535	0.10574	False
OR52A5_71556_TTCAGTAGCCAGCTTCACGA_r1	OR52A5	7.727	0	7.727	0	-3.1255	29.854	63.625	1.8117	0.035013	0.96499	0.070027	0.11292	False
OR52A5_71553_AATCACACCAATAAGATACA_r1	OR52A5	6.6232	0	6.6232	0	-2.9304	21.933	51.523	1.7354	0.041331	0.95867	0.082662	0.12648	False
OR52A5_71556_TTCAGTAGCCAGCTTCACGA_r0	OR52A5	6.5672	0	6.5672	0	-2.9198	21.564	50.928	1.7312	0.041706	0.95829	0.083411	0.12648	False
OR52A5_71555_TGGACTTGGGGTGACACTCA_r2	OR52A5	6.5136	0	6.5136	0	-2.9095	21.213	50.361	1.7272	0.04207	0.95793	0.08414	0.12648	False
OR52A5_71554_AGATGGTGGCATGTCTCAAG_r0	OR52A5	17.825	22.141	17.825	22.141	0.29777	9.3121	201.21	0.30424	0.57515	0.42485	0.84969	0.88166	True
OR52B2_66644_TGTGATAAGCCTCCAACCCA_r1	OR52B2	18.766	223.95	18.766	223.95	3.5086	21051	216.06	13.959	1	1.534e-44	3.068e-44	6.4387e-42	True
OR52B2_66643_CTACTGTGAGCATATTGGAG_r0	OR52B2	15.949	81.478	15.949	81.478	2.2828	2147	172.52	4.989	1	3.4187e-07	6.8374e-07	1.6432e-05	True
OR52B2_66641_CACTGTTGTATATCTCAGTG_r0	OR52B2	46.908	0	46.908	0	-5.5822	1100.2	772.42	2.7171	0.0032933	0.99671	0.0065866	0.059472	False
OR52B2_66641_CACTGTTGTATATCTCAGTG_r1	OR52B2	33.116	0	33.116	0	-5.0924	548.33	475.41	2.5341	0.0056361	0.99436	0.011272	0.069711	False
OR52B2_66641_CACTGTTGTATATCTCAGTG_r2	OR52B2	31.637	0	31.637	0	-5.0284	500.46	446.13	2.5106	0.0060255	0.99397	0.012051	0.070279	False
OR52B2_66644_TGTGATAAGCCTCCAACCCA_r2	OR52B2	25.124	0	25.124	0	-4.7073	315.6	323.82	2.3935	0.0083446	0.99166	0.016689	0.072933	False
OR52B2_66642_CCATGACGGCCAGCATTGAG_r2	OR52B2	20.471	0	20.471	0	-4.4243	209.53	243.73	2.291	0.010981	0.98902	0.021963	0.07498	False
OR52B2_66642_CCATGACGGCCAGCATTGAG_r1	OR52B2	16.558	0	16.558	0	-4.1341	137.08	181.7	2.186	0.014408	0.98559	0.028816	0.077845	False
OR52B2_66643_CTACTGTGAGCATATTGGAG_r1	OR52B2	12.142	0	12.142	0	-3.7162	73.72	118.41	2.0337	0.020992	0.97901	0.041985	0.085399	False
OR52B2_66643_CTACTGTGAGCATATTGGAG_r2	OR52B2	12.097	0	12.097	0	-3.7111	73.164	117.79	2.0318	0.021086	0.97891	0.042172	0.085399	False
OR52B2_66644_TGTGATAAGCCTCCAACCCA_r0	OR52B2	28.145	34.54	28.145	34.54	0.28618	20.445	379.16	0.3284	0.59895	0.40105	0.8021	0.84234	True
OR52B2_66642_CCATGACGGCCAGCATTGAG_r0	OR52B2	17.825	20.369	17.825	20.369	0.18289	3.2368	201.21	0.17937	0.52116	0.47884	0.95767	0.96786	True
OR52B4_61185_ACGGAACCAGAAGATAGCTA_r1	OR52B4	30.908	96.707	30.908	96.707	1.6145	2164.8	431.89	3.1661	0.99917	0.00082914	0.0016583	0.020098	True
OR52B4_61187_GACCACCGTCGACATTAGAA_r2	OR52B4	8.3746	34.441	8.3746	34.441	1.9186	339.74	71.046	3.0925	0.99882	0.0011816	0.0023631	0.027371	True
OR52B4_61185_ACGGAACCAGAAGATAGCTA_r0	OR52B4	28.145	0	28.145	0	-4.8652	396.07	379.16	2.4509	0.0071245	0.99288	0.014249	0.071976	False
OR52B4_61186_CAGAGCATTTGTAAGAATGG_r0	OR52B4	27.207	0	27.207	0	-4.818	370.11	361.7	2.4337	0.0074722	0.99253	0.014944	0.072419	False
OR52B4_61188_GCCTACAGGACCAGCACATG_r2	OR52B4	26.054	0	26.054	0	-4.7578	339.41	340.59	2.4118	0.0079364	0.99206	0.015873	0.072676	False
OR52B4_61186_CAGAGCATTTGTAAGAATGG_r1	OR52B4	23.181	0	23.181	0	-4.5958	268.68	289.59	2.3531	0.0093098	0.99069	0.01862	0.073665	False
OR52B4_61188_GCCTACAGGACCAGCACATG_r0	OR52B4	21.578	0	21.578	0	-4.4968	232.8	262.18	2.3172	0.010245	0.98975	0.020491	0.074762	False
OR52B4_61187_GACCACCGTCGACATTAGAA_r1	OR52B4	16.558	0	16.558	0	-4.1341	137.08	181.7	2.186	0.014408	0.98559	0.028816	0.077845	False
OR52B4_61187_GACCACCGTCGACATTAGAA_r0	OR52B4	9.3817	0	9.3817	0	-3.376	44.008	83.031	1.9072	0.028247	0.97175	0.056494	0.099059	False
OR52B4_61186_CAGAGCATTTGTAAGAATGG_r2	OR52B4	37.22	26.128	37.22	26.128	-0.49456	61.521	559.42	0.58936	0.27781	0.72219	0.55562	0.62402	False
OR52B4_61188_GCCTACAGGACCAGCACATG_r1	OR52B4	25.389	35.629	25.389	35.629	0.47306	52.43	328.57	0.56492	0.68884	0.31116	0.62232	0.68521	True
OR52B4_61185_ACGGAACCAGAAGATAGCTA_r2	OR52B4	32.568	41.567	32.568	41.567	0.34266	40.494	464.5	0.41756	0.63821	0.36179	0.72358	0.77575	True
OR52B6_69272_TATTGATCTGGCAATAGTGC_r0	OR52B6	29.083	111.59	29.083	111.59	1.904	3403.6	396.84	4.1417	0.99998	1.8577e-05	3.7154e-05	0.00066434	True
OR52B6_69270_ATAGATAAGAATATGTACAT_r0	OR52B6	10.32	46.938	10.32	46.938	2.0823	670.46	94.654	3.7639	0.9999	9.7778e-05	0.00019556	0.0029801	True
OR52B6_69269_AGGATTGTGACATATCGCAG_r2	OR52B6	21.402	0	21.402	0	-4.4855	229.02	259.22	2.3131	0.010357	0.98964	0.020715	0.074762	False
OR52B6_69272_TATTGATCTGGCAATAGTGC_r1	OR52B6	20.973	0	20.973	0	-4.4577	219.94	252.06	2.3031	0.010637	0.98936	0.021275	0.07498	False
OR52B6_69271_GAATGAAGAACATCTGAGTG_r2	OR52B6	8.3746	27.316	8.3746	27.316	1.5948	179.38	71.046	2.2471	0.98533	0.014665	0.02933	0.079098	True
OR52B6_69269_AGGATTGTGACATATCGCAG_r1	OR52B6	16.558	0	16.558	0	-4.1341	137.08	181.7	2.186	0.014408	0.98559	0.028816	0.077845	False
OR52B6_69271_GAATGAAGAACATCTGAGTG_r0	OR52B6	15.011	0	15.011	0	-4.001	112.66	158.66	2.1377	0.01627	0.98373	0.03254	0.080289	False
OR52B6_69270_ATAGATAAGAATATGTACAT_r1	OR52B6	13.246	0	13.246	0	-3.8325	87.733	133.5	2.0763	0.018932	0.98107	0.037864	0.083223	False
OR52B6_69271_GAATGAAGAACATCTGAGTG_r1	OR52B6	6.6232	0	6.6232	0	-2.9304	21.933	51.523	1.7354	0.041331	0.95867	0.082662	0.12648	False
OR52B6_69270_ATAGATAAGAATATGTACAT_r2	OR52B6	4.6525	0	4.6525	0	-2.4989	10.823	31.832	1.5582	0.059588	0.94041	0.11918	0.16709	False
OR52B6_69272_TATTGATCTGGCAATAGTGC_r2	OR52B6	32.568	54.631	32.568	54.631	0.72881	243.39	464.5	1.0237	0.83631	0.16369	0.32738	0.40123	True
OR52B6_69269_AGGATTGTGACATATCGCAG_r0	OR52B6	19.702	20.369	19.702	20.369	0.045817	0.2231	231.12	0.043938	0.4654	0.5346	0.9308	0.94645	True
OR52D1_71580_TGCATGAAGAGCATTGTCCA_r2	OR52D1	61.414	0	61.414	0	-5.9638	1885.8	1125.5	2.8643	0.0020898	0.99791	0.0041797	0.044283	False
OR52D1_71580_TGCATGAAGAGCATTGTCCA_r1	OR52D1	52.985	0	52.985	0	-5.7545	1403.7	915.64	2.7829	0.0026936	0.99731	0.0053872	0.053189	False
OR52D1_71577_CTGAGGCGACTCCCCTACTG_r1	OR52D1	36.427	0	36.427	0	-5.226	663.48	542.89	2.5835	0.00489	0.99511	0.00978	0.067615	False
OR52D1_71578_GGGAGACAATAGCCACACTA_r2	OR52D1	30.707	0	30.707	0	-4.9867	471.45	427.98	2.4953	0.0062917	0.99371	0.012583	0.070476	False
OR52D1_71579_TATTGTCTATGGGCTAACTG_r0	OR52D1	30.021	0	30.021	0	-4.9552	450.64	414.75	2.4838	0.0064994	0.9935	0.012999	0.070565	False
OR52D1_71577_CTGAGGCGACTCCCCTACTG_r2	OR52D1	27.915	0	27.915	0	-4.8538	389.63	374.86	2.4468	0.0072073	0.99279	0.014415	0.071976	False
OR52D1_71578_GGGAGACAATAGCCACACTA_r1	OR52D1	20.973	0	20.973	0	-4.4577	219.94	252.06	2.3031	0.010637	0.98936	0.021275	0.07498	False
OR52D1_71578_GGGAGACAATAGCCACACTA_r0	OR52D1	19.702	0	19.702	0	-4.3717	194.07	231.12	2.272	0.011544	0.98846	0.023088	0.075258	False
OR52D1_71579_TATTGTCTATGGGCTAACTG_r1	OR52D1	17.662	0	17.662	0	-4.222	155.97	198.67	2.2178	0.013283	0.98672	0.026565	0.076181	False
OR52D1_71580_TGCATGAAGAGCATTGTCCA_r0	OR52D1	44.094	77.935	44.094	77.935	0.80774	572.63	708.52	1.2714	0.89298	0.10702	0.21404	0.27696	True
OR52D1_71579_TATTGTCTATGGGCTAACTG_r2	OR52D1	13.958	9.5011	13.958	9.5011	-0.51035	9.9306	143.49	0.62702	0.26532	0.73468	0.53065	0.60034	False
OR52D1_71577_CTGAGGCGACTCCCCTACTG_r0	OR52D1	45.032	57.566	45.032	57.566	0.34742	78.55	729.64	0.46402	0.66257	0.33743	0.67486	0.73342	True
OR52E2_58159_ATCTTCTGGATCAACCTCAG_r1	OR52E2	9.9348	40.719	9.9348	40.719	1.9318	473.83	89.831	3.248	0.99932	0.00068153	0.0013631	0.01689	True
OR52E2_58157_ACTCCATAAGTGTGAAGTTG_r0	OR52E2	45.97	0	45.97	0	-5.5537	1056.6	750.94	2.7062	0.0034025	0.9966	0.0068051	0.060327	False
OR52E2_58158_AGGATGGCGCTATATTGGAG_r1	OR52E2	39.739	0	39.739	0	-5.3483	789.59	612.88	2.629	0.0042816	0.99572	0.0085631	0.065465	False
OR52E2_58158_AGGATGGCGCTATATTGGAG_r0	OR52E2	34.712	0	34.712	0	-5.1583	602.47	507.62	2.5585	0.0052567	0.99474	0.010513	0.068835	False
OR52E2_58158_AGGATGGCGCTATATTGGAG_r2	OR52E2	32.568	0	32.568	0	-5.069	530.33	464.5	2.5255	0.0057759	0.99422	0.011552	0.069822	False
OR52E2_58157_ACTCCATAAGTGTGAAGTTG_r2	OR52E2	26.985	0	26.985	0	-4.8066	364.09	357.61	2.4296	0.0075583	0.99244	0.015117	0.072419	False
OR52E2_58157_ACTCCATAAGTGTGAAGTTG_r1	OR52E2	22.077	0	22.077	0	-4.5284	243.7	270.64	2.3287	0.0099387	0.99006	0.019877	0.074388	False
OR52E2_58160_TGTTGAGAGACCCACATCAG_r1	OR52E2	20.973	0	20.973	0	-4.4577	219.94	252.06	2.3031	0.010637	0.98936	0.021275	0.07498	False
OR52E2_58160_TGTTGAGAGACCCACATCAG_r0	OR52E2	15.011	0	15.011	0	-4.001	112.66	158.66	2.1377	0.01627	0.98373	0.03254	0.080289	False
OR52E2_58160_TGTTGAGAGACCCACATCAG_r2	OR52E2	14.888	0	14.888	0	-3.9899	110.83	156.87	2.1337	0.016434	0.98357	0.032869	0.080289	False
OR52E2_58159_ATCTTCTGGATCAACCTCAG_r2	OR52E2	13.958	0	13.958	0	-3.9028	97.408	143.49	2.102	0.017777	0.98222	0.035554	0.081554	False
OR52E2_58159_ATCTTCTGGATCAACCTCAG_r0	OR52E2	6.5672	17.713	6.5672	17.713	1.3062	62.11	50.928	1.5618	0.92795	0.072047	0.14409	0.19782	True
OR52E4_71608_TTAAGATCAACATAATCTAT_r1	OR52E4	8.8309	54.97	8.8309	54.97	2.5093	1064.4	76.412	5.2783	1	7.7267e-08	1.5453e-07	4.0858e-06	True
OR52E4_71605_AATGGTCATATTCCCCACAA_r1	OR52E4	6.6232	43.773	6.6232	43.773	2.5542	690.04	51.523	5.1755	1	1.3826e-07	2.7653e-07	7.0581e-06	True
OR52E4_71608_TTAAGATCAACATAATCTAT_r0	OR52E4	7.5053	26.569	7.5053	26.569	1.6966	181.71	61.138	2.4381	0.99112	0.0088792	0.017758	0.073665	True
OR52E4_71607_CCTGCTAGGAATACCAGGAC_r2	OR52E4	11.166	0	11.166	0	-3.6048	62.341	105.5	1.9926	0.023153	0.97685	0.046306	0.089401	False
OR52E4_71607_CCTGCTAGGAATACCAGGAC_r0	OR52E4	9.3817	0	9.3817	0	-3.376	44.008	83.031	1.9072	0.028247	0.97175	0.056494	0.099059	False
OR52E4_71607_CCTGCTAGGAATACCAGGAC_r1	OR52E4	6.6232	0	6.6232	0	-2.9304	21.933	51.523	1.7354	0.041331	0.95867	0.082662	0.12648	False
OR52E4_71605_AATGGTCATATTCCCCACAA_r2	OR52E4	6.5136	0	6.5136	0	-2.9095	21.213	50.361	1.7272	0.04207	0.95793	0.08414	0.12648	False
OR52E4_71605_AATGGTCATATTCCCCACAA_r0	OR52E4	5.629	0	5.629	0	-2.7288	15.843	41.262	1.6543	0.049031	0.95097	0.098061	0.1442	False
OR52E4_71608_TTAAGATCAACATAATCTAT_r2	OR52E4	5.5831	0	5.5831	0	-2.7188	15.585	40.803	1.6502	0.049449	0.95055	0.098898	0.1442	False
OR52E4_71606_CAGATCAATCATAGACAACA_r2	OR52E4	5.5831	0	5.5831	0	-2.7188	15.585	40.803	1.6502	0.049449	0.95055	0.098898	0.1442	False
OR52E4_71606_CAGATCAATCATAGACAACA_r0	OR52E4	4.6908	0	4.6908	0	-2.5086	11.002	32.189	1.5624	0.059097	0.9409	0.11819	0.16709	False
OR52E4_71606_CAGATCAATCATAGACAACA_r1	OR52E4	2.2077	0	2.2077	0	-1.6815	2.437	11.629	1.1651	0.12199	0.87801	0.24399	0.31043	False
OR52E6_71598_ATGATACGATGTCCACAGAA_r2	OR52E6	26.054	181.71	26.054	181.71	2.7556	12114	340.59	8.4342	1	1.8111e-17	3.6222e-17	2.4449e-15	True
OR52E6_71599_GCCACCATTCCCAAAATGCT_r1	OR52E6	36.427	159.82	36.427	159.82	2.1033	7613	542.89	5.2959	1	6.294e-08	1.2588e-07	3.3758e-06	True
OR52E6_71600_GTGTATCTTATTGCACTCCT_r2	OR52E6	17.68	65.32	17.68	65.32	1.828	1134.8	198.94	3.3776	0.99959	0.00040852	0.00081705	0.010766	True
OR52E6_71597_AGGATCATGGTGTACCAAAG_r0	OR52E6	19.702	70.85	19.702	70.85	1.7953	1308.1	231.12	3.3644	0.99958	0.00042492	0.00084984	0.011126	True
OR52E6_71599_GCCACCATTCCCAAAATGCT_r2	OR52E6	34.429	0	34.429	0	-5.1469	592.67	501.86	2.5542	0.0053212	0.99468	0.010642	0.068835	False
OR52E6_71597_AGGATCATGGTGTACCAAAG_r1	OR52E6	27.597	0	27.597	0	-4.8378	380.78	368.92	2.4409	0.0073247	0.99268	0.014649	0.071976	False
OR52E6_71599_GCCACCATTCCCAAAATGCT_r0	OR52E6	23.454	0	23.454	0	-4.612	275.05	294.33	2.3589	0.0091639	0.99084	0.018328	0.073665	False
OR52E6_71598_ATGATACGATGTCCACAGAA_r1	OR52E6	22.077	0	22.077	0	-4.5284	243.7	270.64	2.3287	0.0099387	0.99006	0.019877	0.074388	False
OR52E6_71597_AGGATCATGGTGTACCAAAG_r2	OR52E6	13.027	39.192	13.027	39.192	1.5187	342.3	130.46	2.2907	0.98741	0.012589	0.025179	0.076181	True
OR52E6_71600_GTGTATCTTATTGCACTCCT_r1	OR52E6	19.87	0	19.87	0	-4.3833	197.4	233.86	2.2762	0.011417	0.98858	0.022835	0.075258	False
OR52E6_71600_GTGTATCTTATTGCACTCCT_r0	OR52E6	19.702	0	19.702	0	-4.3717	194.07	231.12	2.272	0.011544	0.98846	0.023088	0.075258	False
OR52E6_71598_ATGATACGATGTCCACAGAA_r0	OR52E6	23.454	28.34	23.454	28.34	0.2628	11.936	294.33	0.28479	0.5757	0.4243	0.84861	0.88075	True
OR52E8_71603_CCAGTGGAACAACCATGTAC_r0	OR52E8	15.011	128.42	15.011	128.42	3.0149	6430.4	158.66	9.0034	1	1.2388e-19	2.4776e-19	1.9374e-17	True
OR52E8_71602_AGGATCATGGTGTACCGAAG_r0	OR52E8	34.712	0.88563	34.712	0.88563	-4.2433	572.12	507.62	2.5585	0.0052567	0.99474	0.010513	0.068835	False
OR52E8_71601_ACAAGAGAGATATGTTGCCA_r1	OR52E8	27.597	0	27.597	0	-4.8378	380.78	368.92	2.4409	0.0073247	0.99268	0.014649	0.071976	False
OR52E8_71602_AGGATCATGGTGTACCGAAG_r2	OR52E8	26.985	0	26.985	0	-4.8066	364.09	357.61	2.4296	0.0075583	0.99244	0.015117	0.072419	False
OR52E8_71601_ACAAGAGAGATATGTTGCCA_r0	OR52E8	22.516	0	22.516	0	-4.5556	253.49	278.13	2.3385	0.0096809	0.99032	0.019362	0.074388	False
OR52E8_71602_AGGATCATGGTGTACCGAAG_r1	OR52E8	20.973	0	20.973	0	-4.4577	219.94	252.06	2.3031	0.010637	0.98936	0.021275	0.07498	False
OR52E8_71601_ACAAGAGAGATATGTTGCCA_r2	OR52E8	16.749	0	16.749	0	-4.1497	140.27	184.61	2.1917	0.014202	0.9858	0.028404	0.077845	False
OR52E8_71603_CCAGTGGAACAACCATGTAC_r1	OR52E8	17.662	1.018	17.662	1.018	-3.2091	138.51	198.67	2.1608	0.015355	0.98464	0.030711	0.079545	False
OR52E8_71603_CCAGTGGAACAACCATGTAC_r2	OR52E8	7.4441	0	7.4441	0	-3.0779	27.707	60.455	1.7933	0.036461	0.96354	0.072922	0.11455	False
OR52E8_71604_TGTGCTCACAATAAGTATGA_r0	OR52E8	6.5672	0	6.5672	0	-2.9198	21.564	50.928	1.7312	0.041706	0.95829	0.083411	0.12648	False
OR52E8_71604_TGTGCTCACAATAAGTATGA_r1	OR52E8	5.5193	0	5.5193	0	-2.7047	15.231	40.169	1.6445	0.050041	0.94996	0.10008	0.1442	False
OR52E8_71604_TGTGCTCACAATAAGTATGA_r2	OR52E8	14.888	22.565	14.888	22.565	0.5687	29.467	156.87	0.61293	0.69417	0.30583	0.61165	0.67593	True
OR52H1_71583_CTATATGCTCACAGTATGTG_r2	OR52H1	38.151	100.95	38.151	100.95	1.3807	1971.8	579.01	2.6098	0.9952	0.0048011	0.0096021	0.067615	True
OR52H1_71583_CTATATGCTCACAGTATGTG_r1	OR52H1	39.739	1.018	39.739	1.018	-4.3354	749.66	612.88	2.5798	0.0049424	0.99506	0.0098848	0.067862	False
OR52H1_71581_AGGGAATTCCAATCCACACA_r0	OR52H1	22.516	0	22.516	0	-4.5556	253.49	278.13	2.3385	0.0096809	0.99032	0.019362	0.074388	False
OR52H1_71581_AGGGAATTCCAATCCACACA_r1	OR52H1	22.077	0	22.077	0	-4.5284	243.7	270.64	2.3287	0.0099387	0.99006	0.019877	0.074388	False
OR52H1_71584_TCAGCAAGAATACATCTGGC_r0	OR52H1	15.949	0	15.949	0	-4.0831	127.18	172.52	2.1675	0.015097	0.9849	0.030194	0.079298	False
OR52H1_71582_CCAGGACAAAGTTATAGTGA_r1	OR52H1	13.246	0	13.246	0	-3.8325	87.733	133.5	2.0763	0.018932	0.98107	0.037864	0.083223	False
OR52H1_71582_CCAGGACAAAGTTATAGTGA_r2	OR52H1	11.166	0	11.166	0	-3.6048	62.341	105.5	1.9926	0.023153	0.97685	0.046306	0.089401	False
OR52H1_71582_CCAGGACAAAGTTATAGTGA_r0	OR52H1	9.3817	0	9.3817	0	-3.376	44.008	83.031	1.9072	0.028247	0.97175	0.056494	0.099059	False
OR52H1_71584_TCAGCAAGAATACATCTGGC_r1	OR52H1	8.8309	0	8.8309	0	-3.2973	38.992	76.412	1.8775	0.030226	0.96977	0.060451	0.10282	False
OR52H1_71581_AGGGAATTCCAATCCACACA_r2	OR52H1	8.3746	0	8.3746	0	-3.2288	35.067	71.046	1.8514	0.032056	0.96794	0.064113	0.10574	False
OR52H1_71584_TCAGCAAGAATACATCTGGC_r2	OR52H1	17.68	2.3753	17.68	2.3753	-2.4684	117.11	198.94	1.7755	0.03791	0.96209	0.075821	0.11884	False
OR52H1_71583_CTATATGCTCACAGTATGTG_r0	OR52H1	42.218	76.164	42.218	76.164	0.83632	576.19	666.82	1.3146	0.9006	0.099396	0.19879	0.25878	True
OR52I1_71546_CACCATCTTGGGTACCACGG_r2	OR52I1	5.5831	30.878	5.5831	30.878	2.2758	319.93	40.803	3.96	0.99995	4.6324e-05	9.2649e-05	0.001522	True
OR52I1_71548_TGATTCATCATCCAACTCAG_r2	OR52I1	7.4441	30.878	7.4441	30.878	1.9166	274.58	60.455	3.0139	0.99845	0.0015519	0.0031038	0.034694	True
OR52I1_71547_GATGAGGGTGTTTCCTAACA_r1	OR52I1	20.973	0	20.973	0	-4.4577	219.94	252.06	2.3031	0.010637	0.98936	0.021275	0.07498	False
OR52I1_71546_CACCATCTTGGGTACCACGG_r0	OR52I1	15.011	0	15.011	0	-4.001	112.66	158.66	2.1377	0.01627	0.98373	0.03254	0.080289	False
OR52I1_71545_ATCAGAGCCCACCATAAGAG_r2	OR52I1	13.958	0	13.958	0	-3.9028	97.408	143.49	2.102	0.017777	0.98222	0.035554	0.081554	False
OR52I1_71546_CACCATCTTGGGTACCACGG_r1	OR52I1	8.8309	0	8.8309	0	-3.2973	38.992	76.412	1.8775	0.030226	0.96977	0.060451	0.10282	False
OR52I1_71545_ATCAGAGCCCACCATAAGAG_r1	OR52I1	8.8309	0	8.8309	0	-3.2973	38.992	76.412	1.8775	0.030226	0.96977	0.060451	0.10282	False
OR52I1_71548_TGATTCATCATCCAACTCAG_r1	OR52I1	6.6232	0	6.6232	0	-2.9304	21.933	51.523	1.7354	0.041331	0.95867	0.082662	0.12648	False
OR52I1_71548_TGATTCATCATCCAACTCAG_r0	OR52I1	5.629	0	5.629	0	-2.7288	15.843	41.262	1.6543	0.049031	0.95097	0.098061	0.1442	False
OR52I1_71545_ATCAGAGCCCACCATAAGAG_r0	OR52I1	13.134	30.111	13.134	30.111	1.1382	144.11	131.95	1.478	0.9202	0.079799	0.1596	0.21481	True
OR52I1_71547_GATGAGGGTGTTTCCTAACA_r2	OR52I1	14.888	29.691	14.888	29.691	0.94986	109.56	156.87	1.1819	0.86561	0.13439	0.26878	0.3389	True
OR52I1_71547_GATGAGGGTGTTTCCTAACA_r0	OR52I1	32.836	21.255	32.836	21.255	-0.60442	67.057	469.83	0.68158	0.24775	0.75225	0.49551	0.57324	False
OR52I2_61194_GATGATGGTGTTTCCTAACA_r1	OR52I2	36.427	162.88	36.427	162.88	2.1304	7994.5	542.89	5.4269	1	3.0462e-08	6.0924e-08	1.7037e-06	True
OR52I2_61193_CATCTTGGGTACCACCGAGG_r0	OR52I2	26.269	0	26.269	0	-4.7692	345.02	344.49	2.416	0.0078468	0.99215	0.015694	0.072676	False
OR52I2_61193_CATCTTGGGTACCACCGAGG_r2	OR52I2	19.541	0	19.541	0	-4.3604	190.92	228.51	2.2679	0.011668	0.98833	0.023335	0.075258	False
OR52I2_61193_CATCTTGGGTACCACCGAGG_r1	OR52I2	18.766	0	18.766	0	-4.3049	176.07	216.06	2.2478	0.012293	0.98771	0.024587	0.075559	False
OR52I2_61195_TCCAGCTTATAACCACACAA_r1	OR52I2	12.142	0	12.142	0	-3.7162	73.72	118.41	2.0337	0.020992	0.97901	0.041985	0.085399	False
OR52I2_61195_TCCAGCTTATAACCACACAA_r2	OR52I2	7.4441	0	7.4441	0	-3.0779	27.707	60.455	1.7933	0.036461	0.96354	0.072922	0.11455	False
OR52I2_61195_TCCAGCTTATAACCACACAA_r0	OR52I2	4.6908	0	4.6908	0	-2.5086	11.002	32.189	1.5624	0.059097	0.9409	0.11819	0.16709	False
OR52I2_61196_TGACTCACCATCCAACTCAG_r2	OR52I2	4.6525	0	4.6525	0	-2.4989	10.823	31.832	1.5582	0.059588	0.94041	0.11918	0.16709	False
OR52I2_61194_GATGATGGTGTTTCCTAACA_r0	OR52I2	36.589	70.85	36.589	70.85	0.9347	586.94	546.24	1.466	0.92422	0.075781	0.15156	0.20471	True
OR52I2_61196_TGACTCACCATCCAACTCAG_r0	OR52I2	3.7527	0	3.7527	0	-2.2487	7.0413	23.777	1.4481	0.073798	0.9262	0.1476	0.20101	False
OR52I2_61194_GATGATGGTGTTTCCTAACA_r2	OR52I2	37.22	11.876	37.22	11.876	-1.5696	321.16	559.42	1.3448	0.089344	0.91066	0.17869	0.23695	False
OR52I2_61196_TGACTCACCATCCAACTCAG_r1	OR52I2	2.2077	0	2.2077	0	-1.6815	2.437	11.629	1.1651	0.12199	0.87801	0.24399	0.31043	False
OR52J3_58162_ACCCAGCATGCGAGGCACAG_r2	OR52J3	50.247	0	50.247	0	-5.6794	1262.4	850.25	2.7541	0.0029427	0.99706	0.0058854	0.055977	False
OR52J3_58164_GAGCCTGACAAAAGGGTAGG_r1	OR52J3	45.258	0	45.258	0	-5.5316	1024.2	734.76	2.6979	0.003489	0.99651	0.0069779	0.060927	False
OR52J3_58164_GAGCCTGACAAAAGGGTAGG_r2	OR52J3	40.942	0	40.942	0	-5.3903	838.14	638.9	2.6447	0.0040879	0.99591	0.0081757	0.064461	False
OR52J3_58161_AAGGCCCGGAGATCCACATG_r2	OR52J3	41.873	1.1876	41.873	1.1876	-4.2926	827.65	659.24	2.5528	0.0053433	0.99466	0.010687	0.068835	False
OR52J3_58162_ACCCAGCATGCGAGGCACAG_r0	OR52J3	30.96	0	30.96	0	-4.9982	479.25	432.89	2.4995	0.0062176	0.99378	0.012435	0.070476	False
OR52J3_58162_ACCCAGCATGCGAGGCACAG_r1	OR52J3	30.908	0	30.908	0	-4.9959	477.66	431.89	2.4987	0.0062326	0.99377	0.012465	0.070476	False
OR52J3_58164_GAGCCTGACAAAAGGGTAGG_r0	OR52J3	30.021	0	30.021	0	-4.9552	450.64	414.75	2.4838	0.0064994	0.9935	0.012999	0.070565	False
OR52J3_58163_ATTGATACGAATGTTTCCAC_r0	OR52J3	25.331	0	25.331	0	-4.7187	320.82	327.52	2.3976	0.0082511	0.99175	0.016502	0.072933	False
OR52J3_58163_ATTGATACGAATGTTTCCAC_r1	OR52J3	14.35	0	14.35	0	-3.9402	102.96	149.1	2.1156	0.017189	0.98281	0.034378	0.081554	False
OR52J3_58163_ATTGATACGAATGTTTCCAC_r2	OR52J3	16.749	1.1876	16.749	1.1876	-3.0203	121.08	184.61	2.0684	0.0193	0.9807	0.038601	0.083223	False
OR52J3_58161_AAGGCCCGGAGATCCACATG_r1	OR52J3	41.947	82.455	41.947	82.455	0.95846	820.48	660.86	1.5758	0.93934	0.060655	0.12131	0.16994	True
OR52J3_58161_AAGGCCCGGAGATCCACATG_r0	OR52J3	46.908	75.279	46.908	75.279	0.671	402.43	772.42	1.0208	0.83896	0.16104	0.32208	0.39565	True
OR52K1_71543_GAGTATAAGCAAAGCAGAAG_r1	OR52K1	20.973	0	20.973	0	-4.4577	219.94	252.06	2.3031	0.010637	0.98936	0.021275	0.07498	False
OR52K1_71544_GTGAACACATGGCTGTGGTA_r2	OR52K1	18.61	0	18.61	0	-4.2935	173.17	213.58	2.2437	0.012425	0.98757	0.024851	0.075559	False
OR52K1_71542_CAATATCTATGGCATTGCTG_r2	OR52K1	20.471	1.1876	20.471	1.1876	-3.295	185.93	243.73	2.1725	0.01491	0.98509	0.02982	0.079298	False
OR52K1_71543_GAGTATAAGCAAAGCAGAAG_r2	OR52K1	11.166	0	11.166	0	-3.6048	62.341	105.5	1.9926	0.023153	0.97685	0.046306	0.089401	False
OR52K1_71544_GTGAACACATGGCTGTGGTA_r0	OR52K1	10.32	0	10.32	0	-3.5008	53.25	94.654	1.954	0.025353	0.97465	0.050706	0.09406	False
OR52K1_71542_CAATATCTATGGCATTGCTG_r1	OR52K1	8.8309	0	8.8309	0	-3.2973	38.992	76.412	1.8775	0.030226	0.96977	0.060451	0.10282	False
OR52K1_71541_CAAGCCATTGCACTACACGA_r0	OR52K1	6.5672	0	6.5672	0	-2.9198	21.564	50.928	1.7312	0.041706	0.95829	0.083411	0.12648	False
OR52K1_71541_CAAGCCATTGCACTACACGA_r2	OR52K1	6.5136	0	6.5136	0	-2.9095	21.213	50.361	1.7272	0.04207	0.95793	0.08414	0.12648	False
OR52K1_71541_CAAGCCATTGCACTACACGA_r1	OR52K1	5.5193	0	5.5193	0	-2.7047	15.231	40.169	1.6445	0.050041	0.94996	0.10008	0.1442	False
OR52K1_71544_GTGAACACATGGCTGTGGTA_r1	OR52K1	13.246	27.485	13.246	27.485	0.99962	101.37	133.5	1.2323	0.87541	0.12459	0.24917	0.31649	True
OR52K1_71543_GAGTATAAGCAAAGCAGAAG_r0	OR52K1	12.196	24.798	12.196	24.798	0.96712	79.398	119.13	1.1545	0.857	0.143	0.28601	0.35559	True
OR52K1_71542_CAATATCTATGGCATTGCTG_r0	OR52K1	12.196	23.912	12.196	23.912	0.91672	68.63	119.13	1.0734	0.83694	0.16306	0.32611	0.39993	True
OR52K2_58207_CAATATCTATGGCATCGCTG_r2	OR52K2	18.61	71.258	18.61	71.258	1.8816	1385.9	213.58	3.6024	0.99982	0.00017542	0.00035084	0.0050432	True
OR52K2_58207_CAATATCTATGGCATCGCTG_r1	OR52K2	22.077	1.018	22.077	1.018	-3.5155	221.75	270.64	2.2739	0.011485	0.98852	0.022969	0.075258	False
OR52K2_58205_ACTACACCAAGGTCCTGACT_r0	OR52K2	14.073	0.88563	14.073	0.88563	-2.9988	86.947	145.13	2.106	0.017602	0.9824	0.035203	0.081554	False
OR52K2_58206_AGTAGCAGTGAGCGATCACT_r1	OR52K2	12.142	0	12.142	0	-3.7162	73.72	118.41	2.0337	0.020992	0.97901	0.041985	0.085399	False
OR52K2_58206_AGTAGCAGTGAGCGATCACT_r2	OR52K2	12.097	0	12.097	0	-3.7111	73.164	117.79	2.0318	0.021086	0.97891	0.042172	0.085399	False
OR52K2_58205_ACTACACCAAGGTCCTGACT_r2	OR52K2	12.097	0	12.097	0	-3.7111	73.164	117.79	2.0318	0.021086	0.97891	0.042172	0.085399	False
OR52K2_58206_AGTAGCAGTGAGCGATCACT_r0	OR52K2	11.258	0	11.258	0	-3.6157	63.371	106.69	1.9966	0.022934	0.97707	0.045868	0.089401	False
OR52K2_58208_TTTCTGCTTAGCATATACAC_r1	OR52K2	7.727	1.018	7.727	1.018	-2.1126	22.506	63.625	1.7444	0.040549	0.95945	0.081097	0.12648	False
OR52K2_58205_ACTACACCAAGGTCCTGACT_r1	OR52K2	16.558	39.701	16.558	39.701	1.2129	267.8	181.7	1.7169	0.95171	0.048295	0.09659	0.1439	True
OR52K2_58208_TTTCTGCTTAGCATATACAC_r0	OR52K2	5.629	0	5.629	0	-2.7288	15.843	41.262	1.6543	0.049031	0.95097	0.098061	0.1442	False
OR52K2_58208_TTTCTGCTTAGCATATACAC_r2	OR52K2	2.7915	0	2.7915	0	-1.9228	3.8963	15.941	1.2925	0.098092	0.90191	0.19618	0.25553	False
OR52K2_58207_CAATATCTATGGCATCGCTG_r0	OR52K2	28.145	50.481	28.145	50.481	0.82079	249.45	379.16	1.1471	0.86426	0.13574	0.27148	0.34196	True
OR52L1_68795_GACGATGTACCCAATCTCGT_r1	OR52L1	6.6232	26.467	6.6232	26.467	1.8492	196.89	51.523	2.7646	0.99653	0.0034672	0.0069343	0.060927	True
OR52L1_68796_GAGGTACATAGATTGGTGCA_r1	OR52L1	30.908	0	30.908	0	-4.9959	477.66	431.89	2.4987	0.0062326	0.99377	0.012465	0.070476	False
OR52L1_68794_GACCCCTGGATGCAGGATTG_r1	OR52L1	26.493	0	26.493	0	-4.781	350.93	348.58	2.4203	0.0077547	0.99225	0.015509	0.072676	False
OR52L1_68796_GAGGTACATAGATTGGTGCA_r0	OR52L1	24.392	0	24.392	0	-4.6663	297.49	310.8	2.3786	0.0086888	0.99131	0.017378	0.073225	False
OR52L1_68794_GACCCCTGGATGCAGGATTG_r0	OR52L1	22.516	0	22.516	0	-4.5556	253.49	278.13	2.3385	0.0096809	0.99032	0.019362	0.074388	False
OR52L1_68795_GACGATGTACCCAATCTCGT_r0	OR52L1	14.073	0	14.073	0	-3.9138	99.018	145.13	2.106	0.017602	0.9824	0.035203	0.081554	False
OR52L1_68793_CATTGCCCACTAAAGCAAGG_r2	OR52L1	10.236	0	10.236	0	-3.49	52.384	93.593	1.9499	0.025591	0.97441	0.051183	0.09406	False
OR52L1_68793_CATTGCCCACTAAAGCAAGG_r1	OR52L1	9.9348	0	9.9348	0	-3.4508	49.35	89.831	1.9353	0.026476	0.97352	0.052952	0.095208	False
OR52L1_68795_GACGATGTACCCAATCTCGT_r2	OR52L1	9.3051	0	9.3051	0	-3.3653	43.292	82.101	1.9032	0.028508	0.97149	0.057017	0.099059	False
OR52L1_68793_CATTGCCCACTAAAGCAAGG_r0	OR52L1	1.8763	0	1.8763	0	-1.5242	1.7603	9.3528	1.0742	0.14136	0.85864	0.28272	0.35332	False
OR52L1_68796_GAGGTACATAGATTGGTGCA_r2	OR52L1	30.707	38.004	30.707	38.004	0.29884	26.626	427.98	0.35274	0.61108	0.38892	0.77785	0.82213	True
OR52L1_68794_GACCCCTGGATGCAGGATTG_r2	OR52L1	29.776	27.316	29.776	27.316	-0.12023	3.0277	410.05	0.22778	0.40991	0.59009	0.81982	0.85711	False
OR52M1_58204_GTAGGAGTGGGAGATAACAT_r1	OR52M1	52.985	0	52.985	0	-5.7545	1403.7	915.64	2.7829	0.0026936	0.99731	0.0053872	0.053189	False
OR52M1_58204_GTAGGAGTGGGAGATAACAT_r0	OR52M1	49.723	0	49.723	0	-5.6646	1236.2	837.87	2.7484	0.0029941	0.99701	0.0059883	0.056373	False
OR52M1_58204_GTAGGAGTGGGAGATAACAT_r2	OR52M1	39.081	0	39.081	0	-5.3249	763.68	598.78	2.6203	0.0043932	0.99561	0.0087863	0.066185	False
OR52M1_58201_CAATGTAGAGAACACCCCGG_r1	OR52M1	28.7	0	28.7	0	-4.8924	411.86	389.6	2.4609	0.0069302	0.99307	0.01386	0.07138	False
OR52M1_58203_GCACCATGCTATGACGTAGT_r1	OR52M1	57.401	11.198	57.401	11.198	-2.2594	1067.4	1024	1.7577	0.039402	0.9606	0.078803	0.12323	False
OR52M1_58201_CAATGTAGAGAACACCCCGG_r2	OR52M1	36.29	66.507	36.29	66.507	0.85626	456.55	540.04	1.3003	0.89717	0.10283	0.20567	0.26698	True
OR52M1_58202_CTTGACATGTGGCGACAGCA_r2	OR52M1	43.734	17.814	43.734	17.814	-1.2495	335.91	700.47	1.1729	0.12041	0.87959	0.24082	0.30842	False
OR52M1_58202_CTTGACATGTGGCGACAGCA_r0	OR52M1	45.97	69.965	45.97	69.965	0.59536	287.87	750.94	0.87561	0.80004	0.19996	0.39993	0.47874	True
OR52M1_58203_GCACCATGCTATGACGTAGT_r0	OR52M1	37.527	25.683	37.527	25.683	-0.52992	70.133	565.85	0.62107	0.26728	0.73272	0.53455	0.60412	False
OR52M1_58202_CTTGACATGTGGCGACAGCA_r1	OR52M1	48.57	34.611	48.57	34.611	-0.47714	97.426	810.87	0.58194	0.2803	0.7197	0.5606	0.62839	False
OR52M1_58203_GCACCATGCTATGACGTAGT_r2	OR52M1	29.776	33.254	29.776	33.254	0.15444	6.0462	410.05	0.17173	0.53531	0.46469	0.92938	0.94556	True
OR52M1_58201_CAATGTAGAGAACACCCCGG_r0	OR52M1	33.774	34.54	33.774	34.54	0.031417	0.29304	488.62	0.034633	0.48098	0.51902	0.96195	0.97112	True
OR52N1_49257_GGATGGTGGCATAACGCAGA_r2	OR52N1	0.93051	46.318	0.93051	46.318	4.6153	1030	3.6896	23.629	1	1.4218e-123	2.8435e-123	2.0644e-120	True
OR52N1_49258_TCTGTGGCCAAGATATCTTG_r2	OR52N1	23.263	314.72	23.263	314.72	3.7018	42474	291	17.086	1	1.041e-65	2.082e-65	6.9101e-63	True
OR52N1_49258_TCTGTGGCCAAGATATCTTG_r1	OR52N1	23.181	105.87	23.181	105.87	2.1439	3418.6	289.59	4.859	1	6.457e-07	1.2914e-06	2.9743e-05	True
OR52N1_49255_ATCAAAGCCCCCAATCAGCA_r1	OR52N1	36.427	122.16	36.427	122.16	1.7183	3674.7	542.89	3.6793	0.99988	0.00012424	0.00024849	0.0036914	True
OR52N1_49256_ATGCTGTACATGGTACACAG_r1	OR52N1	18.766	59.042	18.766	59.042	1.603	811.1	216.06	2.7401	0.99658	0.0034155	0.0068309	0.060537	True
OR52N1_49255_ATCAAAGCCCCCAATCAGCA_r2	OR52N1	33.498	0	33.498	0	-5.1085	561.07	483.07	2.5401	0.0055415	0.99446	0.011083	0.06957	False
OR52N1_49258_TCTGTGGCCAAGATATCTTG_r0	OR52N1	39.403	2.6569	39.403	2.6569	-3.4658	675.14	605.66	2.2036	0.013776	0.98622	0.027553	0.077845	False
OR52N1_49256_ATGCTGTACATGGTACACAG_r2	OR52N1	15.819	0	15.819	0	-4.072	125.11	170.58	2.1635	0.015251	0.98475	0.030503	0.079298	False
OR52N1_49256_ATGCTGTACATGGTACACAG_r0	OR52N1	13.134	0	13.134	0	-3.8211	86.255	131.95	2.0722	0.019125	0.98087	0.03825	0.083223	False
OR52N1_49257_GGATGGTGGCATAACGCAGA_r1	OR52N1	3.3116	0	3.3116	0	-2.1082	5.4833	20.076	1.3829	0.083341	0.91666	0.16668	0.22199	False
OR52N1_49255_ATCAAAGCCCCCAATCAGCA_r0	OR52N1	29.083	15.056	29.083	15.056	-0.90587	98.385	396.84	0.90922	0.18162	0.81838	0.36323	0.43997	False
OR52N1_49257_GGATGGTGGCATAACGCAGA_r0	OR52N1	0.93817	0	0.93817	0	-0.95469	0.44008	3.7296	0.65636	0.2558	0.7442	0.5116	0.58569	False
OR52N2_71593_AGCGCCTGCCCTATTGCCGG_r0	OR52N2	6.5672	47.824	6.5672	47.824	2.6898	851.06	50.928	5.7812	1	4.5157e-09	9.0315e-09	2.8217e-07	True
OR52N2_71594_GCACAGCATATTAGGTACCA_r2	OR52N2	12.097	47.505	12.097	47.505	1.8889	626.89	117.79	3.2625	0.99936	0.00063655	0.0012731	0.015916	True
OR52N2_71595_TCTGTGGCCAAGGTATCCTG_r0	OR52N2	26.269	0	26.269	0	-4.7692	345.02	344.49	2.416	0.0078468	0.99215	0.015694	0.072676	False
OR52N2_71595_TCTGTGGCCAAGGTATCCTG_r1	OR52N2	25.389	0	25.389	0	-4.7219	322.3	328.57	2.3988	0.0082251	0.99177	0.01645	0.072933	False
OR52N2_71596_TGTACATCATTGCTGTCGTG_r0	OR52N2	24.392	0	24.392	0	-4.6663	297.49	310.8	2.3786	0.0086888	0.99131	0.017378	0.073225	False
OR52N2_71596_TGTACATCATTGCTGTCGTG_r1	OR52N2	18.766	0	18.766	0	-4.3049	176.07	216.06	2.2478	0.012293	0.98771	0.024587	0.075559	False
OR52N2_71593_AGCGCCTGCCCTATTGCCGG_r1	OR52N2	16.558	1.018	16.558	1.018	-3.1211	120.75	181.7	2.1282	0.016658	0.98334	0.033317	0.081215	False
OR52N2_71594_GCACAGCATATTAGGTACCA_r0	OR52N2	11.258	0	11.258	0	-3.6157	63.371	106.69	1.9966	0.022934	0.97707	0.045868	0.089401	False
OR52N2_71595_TCTGTGGCCAAGGTATCCTG_r2	OR52N2	11.166	0	11.166	0	-3.6048	62.341	105.5	1.9926	0.023153	0.97685	0.046306	0.089401	False
OR52N2_71593_AGCGCCTGCCCTATTGCCGG_r2	OR52N2	11.166	0	11.166	0	-3.6048	62.341	105.5	1.9926	0.023153	0.97685	0.046306	0.089401	False
OR52N2_71594_GCACAGCATATTAGGTACCA_r1	OR52N2	7.727	0	7.727	0	-3.1255	29.854	63.625	1.8117	0.035013	0.96499	0.070027	0.11292	False
OR52N2_71596_TGTACATCATTGCTGTCGTG_r2	OR52N2	23.263	21.377	23.263	21.377	-0.1167	1.7773	291	0.24147	0.40459	0.59541	0.80919	0.84809	False
OR52N4_71587_TTGCAATTACAGGATTGGTG_r1	OR52N4	13.246	58.024	13.246	58.024	2.0507	1002.5	133.5	3.8754	0.99994	6.0879e-05	0.00012176	0.0019461	True
OR52N4_71586_ATTGTCCTGTGGTAATGTCA_r1	OR52N4	27.597	0	27.597	0	-4.8378	380.78	368.92	2.4409	0.0073247	0.99268	0.014649	0.071976	False
OR52N4_71587_TTGCAATTACAGGATTGGTG_r0	OR52N4	19.702	0	19.702	0	-4.3717	194.07	231.12	2.272	0.011544	0.98846	0.023088	0.075258	False
OR52N4_71587_TTGCAATTACAGGATTGGTG_r2	OR52N4	8.3746	27.316	8.3746	27.316	1.5948	179.38	71.046	2.2471	0.98533	0.014665	0.02933	0.079098	True
OR52N4_71586_ATTGTCCTGTGGTAATGTCA_r2	OR52N4	18.61	0	18.61	0	-4.2935	173.17	213.58	2.2437	0.012425	0.98757	0.024851	0.075559	False
OR52N4_71585_ATACATAGAGCAGAATGGGA_r1	OR52N4	11.039	0	11.039	0	-3.5896	60.926	103.84	1.987	0.023463	0.97654	0.046926	0.089401	False
OR52N4_71588_TTGTACTAGAGCACATAACA_r2	OR52N4	8.3746	0	8.3746	0	-3.2288	35.067	71.046	1.8514	0.032056	0.96794	0.064113	0.10574	False
OR52N4_71585_ATACATAGAGCAGAATGGGA_r0	OR52N4	7.5053	0	7.5053	0	-3.0884	28.165	61.138	1.7974	0.036139	0.96386	0.072278	0.11455	False
OR52N4_71588_TTGTACTAGAGCACATAACA_r1	OR52N4	3.3116	0	3.3116	0	-2.1082	5.4833	20.076	1.3829	0.083341	0.91666	0.16668	0.22199	False
OR52N4_71588_TTGTACTAGAGCACATAACA_r0	OR52N4	14.073	7.9707	14.073	7.9707	-0.74863	18.616	145.13	0.80498	0.21042	0.78958	0.42083	0.50036	False
OR52N4_71585_ATACATAGAGCAGAATGGGA_r2	OR52N4	11.166	17.814	11.166	17.814	0.62898	22.1	105.5	0.64729	0.69969	0.30031	0.60063	0.66614	True
OR52N4_71586_ATTGTCCTGTGGTAATGTCA_r0	OR52N4	22.516	15.056	22.516	15.056	-0.55056	27.828	278.13	0.63716	0.26201	0.73799	0.52402	0.59383	False
OR52N5_71590_CAAGACCAAGATTCCCCACA_r1	OR52N5	28.7	95.689	28.7	95.689	1.7029	2243.7	389.6	3.3939	0.99963	0.00037169	0.00074339	0.0098729	True
OR52N5_71592_CATGTGGTCGCAGTACGTAT_r2	OR52N5	38.151	111.64	38.151	111.64	1.5246	2700.1	579.01	3.054	0.9988	0.0011967	0.0023934	0.027636	True
OR52N5_71592_CATGTGGTCGCAGTACGTAT_r1	OR52N5	37.531	0	37.531	0	-5.268	704.3	565.95	2.5991	0.0046737	0.99533	0.0093475	0.066877	False
OR52N5_71592_CATGTGGTCGCAGTACGTAT_r0	OR52N5	31.898	0	31.898	0	-5.0399	508.73	451.25	2.5149	0.005954	0.99405	0.011908	0.07015	False
OR52N5_71589_AGTGTGGTAGCATAACGCAA_r0	OR52N5	23.454	0	23.454	0	-4.612	275.05	294.33	2.3589	0.0091639	0.99084	0.018328	0.073665	False
OR52N5_71589_AGTGTGGTAGCATAACGCAA_r1	OR52N5	22.077	0	22.077	0	-4.5284	243.7	270.64	2.3287	0.0099387	0.99006	0.019877	0.074388	False
OR52N5_71590_CAAGACCAAGATTCCCCACA_r2	OR52N5	24.193	1.1876	24.193	1.1876	-3.5256	264.63	307.28	2.2597	0.011921	0.98808	0.023842	0.075559	False
OR52N5_71590_CAAGACCAAGATTCCCCACA_r0	OR52N5	30.021	62.88	30.021	62.88	1.0421	539.84	414.75	1.6134	0.94265	0.057353	0.11471	0.16392	True
OR52N5_71591_CAGCAATACACCCCTCAGGA_r2	OR52N5	33.498	13.064	33.498	13.064	-1.2945	208.78	483.07	1.1741	0.12018	0.87982	0.24035	0.30788	False
OR52N5_71589_AGTGTGGTAGCATAACGCAA_r2	OR52N5	24.193	36.817	24.193	36.817	0.58598	79.674	307.28	0.72012	0.74272	0.25728	0.51456	0.58569	True
OR52N5_71591_CAGCAATACACCCCTCAGGA_r1	OR52N5	29.804	34.611	29.804	34.611	0.20919	11.552	410.59	0.23722	0.56287	0.43713	0.87427	0.90103	True
OR52N5_71591_CAGCAATACACCCCTCAGGA_r0	OR52N5	32.836	35.425	32.836	35.425	0.10638	3.3524	469.83	0.11946	0.51614	0.48386	0.96772	0.97553	True
OR52R1_58184_GCTGATACAAGCATAAGTCG_r1	OR52R1	52.985	0	52.985	0	-5.7545	1403.7	915.64	2.7829	0.0026936	0.99731	0.0053872	0.053189	False
OR52R1_58183_CAGTTTGATCACGACCGATG_r1	OR52R1	45.258	0	45.258	0	-5.5316	1024.2	734.76	2.6979	0.003489	0.99651	0.0069779	0.060927	False
OR52R1_58181_ATACGTGGCACAGAACGGAA_r1	OR52R1	26.493	0	26.493	0	-4.781	350.93	348.58	2.4203	0.0077547	0.99225	0.015509	0.072676	False
OR52R1_58183_CAGTTTGATCACGACCGATG_r2	OR52R1	40.942	85.509	40.942	85.509	1.0444	993.11	638.9	1.7632	0.9589	0.041099	0.082197	0.12648	True
OR52R1_58184_GCTGATACAAGCATAAGTCG_r0	OR52R1	64.734	16.827	64.734	16.827	-1.8826	1147.5	1211.5	1.6017	0.054614	0.94539	0.10923	0.1567	False
OR52R1_58184_GCTGATACAAGCATAAGTCG_r2	OR52R1	53.039	16.627	53.039	16.627	-1.6162	662.92	916.94	1.4202	0.07777	0.92223	0.15554	0.20968	False
OR52R1_58182_ATGTGCTCACAGTATGACTG_r0	OR52R1	56.29	24.798	56.29	24.798	-1.151	495.88	996.41	1.1423	0.12667	0.87333	0.25334	0.32132	False
OR52R1_58181_ATACGTGGCACAGAACGGAA_r2	OR52R1	27.915	11.876	27.915	11.876	-1.1671	128.62	374.86	1.0828	0.13946	0.86054	0.27891	0.35031	False
OR52R1_58183_CAGTTTGATCACGACCGATG_r0	OR52R1	50.661	30.111	50.661	30.111	-0.73163	211.14	860.03	0.81177	0.20846	0.79154	0.41692	0.49629	False
OR52R1_58182_ATGTGCTCACAGTATGACTG_r1	OR52R1	58.505	40.719	58.505	40.719	-0.51231	158.17	1051.6	0.62637	0.26554	0.73446	0.53107	0.60075	False
OR52R1_58181_ATACGTGGCACAGAACGGAA_r0	OR52R1	31.898	42.51	31.898	42.51	0.40337	56.313	451.25	0.49959	0.66929	0.33071	0.66142	0.72152	True
OR52R1_58182_ATGTGCTCACAGTATGACTG_r2	OR52R1	44.664	49.881	44.664	49.881	0.15604	13.604	721.35	0.19421	0.55559	0.44441	0.88881	0.91291	True
OR52W1_58285_AAGTGCCAGACCATATAAGT_r1	OR52W1	19.87	161.86	19.87	161.86	2.9641	10080	233.86	9.2848	1	8.969e-21	1.7938e-20	1.5138e-18	True
OR52W1_58288_TGCCCAGACTTGGCTGACAC_r1	OR52W1	49.674	0	49.674	0	-5.6632	1233.7	836.72	2.7479	0.002999	0.997	0.005998	0.056373	False
OR52W1_58285_AAGTGCCAGACCATATAAGT_r2	OR52W1	25.124	0	25.124	0	-4.7073	315.6	323.82	2.3935	0.0083446	0.99166	0.016689	0.072933	False
OR52W1_58288_TGCCCAGACTTGGCTGACAC_r2	OR52W1	38.151	89.072	38.151	89.072	1.202	1296.5	579.01	2.1162	0.98181	0.01819	0.03638	0.083223	True
OR52W1_58287_ATGGCCAACAGTAGAAACAT_r2	OR52W1	10.236	0	10.236	0	-3.49	52.384	93.593	1.9499	0.025591	0.97441	0.051183	0.09406	False
OR52W1_58287_ATGGCCAACAGTAGAAACAT_r1	OR52W1	7.727	0	7.727	0	-3.1255	29.854	63.625	1.8117	0.035013	0.96499	0.070027	0.11292	False
OR52W1_58286_ACAGCATATGGCACAGATCG_r2	OR52W1	48.386	16.627	48.386	16.627	-1.4863	504.34	806.6	1.3312	0.091557	0.90844	0.18311	0.24228	False
OR52W1_58285_AAGTGCCAGACCATATAAGT_r0	OR52W1	34.712	13.284	34.712	13.284	-1.322	229.57	507.62	1.1939	0.11626	0.88374	0.23253	0.29861	False
OR52W1_58287_ATGGCCAACAGTAGAAACAT_r0	OR52W1	11.258	21.255	11.258	21.255	0.86041	49.971	106.69	0.96784	0.8068	0.1932	0.3864	0.46447	True
OR52W1_58286_ACAGCATATGGCACAGATCG_r0	OR52W1	60.043	77.05	60.043	77.05	0.35458	144.62	1090.5	0.51502	0.68589	0.31411	0.62822	0.69082	True
OR52W1_58288_TGCCCAGACTTGGCTGACAC_r0	OR52W1	26.269	35.425	26.269	35.425	0.41769	41.921	344.49	0.49333	0.66263	0.33737	0.67474	0.73334	True
OR52W1_58286_ACAGCATATGGCACAGATCG_r1	OR52W1	33.116	30.539	33.116	30.539	-0.1133	3.3199	475.41	0.21392	0.4153	0.5847	0.83061	0.86592	False
OR56A1_58296_GCTGCCAACTCTGGAAGTTG_r0	OR56A1	38.465	0	38.465	0	-5.3025	739.77	585.66	2.6119	0.0045017	0.9955	0.0090034	0.066369	False
OR56A1_58296_GCTGCCAACTCTGGAAGTTG_r1	OR56A1	30.908	0	30.908	0	-4.9959	477.66	431.89	2.4987	0.0062326	0.99377	0.012465	0.070476	False
OR56A1_58293_AGGGAAGTGAGGATAGGAAT_r2	OR56A1	12.097	39.192	12.097	39.192	1.6177	367.08	117.79	2.4965	0.99277	0.0072292	0.014458	0.071976	True
OR56A1_58293_AGGGAAGTGAGGATAGGAAT_r0	OR56A1	14.073	0	14.073	0	-3.9138	99.018	145.13	2.106	0.017602	0.9824	0.035203	0.081554	False
OR56A1_58294_ATAAACGTGCAGGACTCCAT_r1	OR56A1	13.246	0	13.246	0	-3.8325	87.733	133.5	2.0763	0.018932	0.98107	0.037864	0.083223	False
OR56A1_58293_AGGGAAGTGAGGATAGGAAT_r1	OR56A1	14.35	39.701	14.35	39.701	1.4068	321.33	149.1	2.0761	0.97848	0.021523	0.043045	0.087076	True
OR56A1_58295_ATGATGGATGGGTACCGCAG_r1	OR56A1	11.039	0	11.039	0	-3.5896	60.926	103.84	1.987	0.023463	0.97654	0.046926	0.089401	False
OR56A1_58295_ATGATGGATGGGTACCGCAG_r0	OR56A1	9.3817	0	9.3817	0	-3.376	44.008	83.031	1.9072	0.028247	0.97175	0.056494	0.099059	False
OR56A1_58294_ATAAACGTGCAGGACTCCAT_r2	OR56A1	8.3746	0	8.3746	0	-3.2288	35.067	71.046	1.8514	0.032056	0.96794	0.064113	0.10574	False
OR56A1_58294_ATAAACGTGCAGGACTCCAT_r0	OR56A1	15.011	34.54	15.011	34.54	1.1504	190.69	158.66	1.5504	0.93148	0.068515	0.13703	0.18861	True
OR56A1_58296_GCTGCCAACTCTGGAAGTTG_r2	OR56A1	28.846	42.755	28.846	42.755	0.55191	96.73	392.34	0.7022	0.73982	0.26018	0.52036	0.59057	True
OR56A1_58295_ATGATGGATGGGTACCGCAG_r2	OR56A1	9.3051	15.439	9.3051	15.439	0.67378	18.814	82.101	0.67698	0.70604	0.29396	0.58791	0.6544	True
OR56A3_71612_TGTTGGCCCCTACGGCCAAG_r1	OR56A3	66.232	1.018	66.232	1.018	-5.0582	2126.4	1250.9	2.8617	0.0021072	0.99789	0.0042143	0.044563	False
OR56A3_71610_GGAGTTGTGCTGAAAGGATG_r1	OR56A3	29.804	0	29.804	0	-4.9451	444.15	410.59	2.4801	0.0065673	0.99343	0.013135	0.070565	False
OR56A3_71610_GGAGTTGTGCTGAAAGGATG_r2	OR56A3	28.846	0	28.846	0	-4.8995	416.04	392.34	2.4634	0.0068807	0.99312	0.013761	0.07138	False
OR56A3_71610_GGAGTTGTGCTGAAAGGATG_r0	OR56A3	22.516	0	22.516	0	-4.5556	253.49	278.13	2.3385	0.0096809	0.99032	0.019362	0.074388	False
OR56A3_71611_TGATTGATGGATATCTCAGT_r0	OR56A3	15.011	0	15.011	0	-4.001	112.66	158.66	2.1377	0.01627	0.98373	0.03254	0.080289	False
OR56A3_71611_TGATTGATGGATATCTCAGT_r1	OR56A3	14.35	0	14.35	0	-3.9402	102.96	149.1	2.1156	0.017189	0.98281	0.034378	0.081554	False
OR56A3_71611_TGATTGATGGATATCTCAGT_r2	OR56A3	9.3051	0	9.3051	0	-3.3653	43.292	82.101	1.9032	0.028508	0.97149	0.057017	0.099059	False
OR56A3_71609_ATCTGACAAAACAATTCAAG_r0	OR56A3	8.4435	0	8.4435	0	-3.2393	35.646	71.85	1.8554	0.031768	0.96823	0.063535	0.10574	False
OR56A3_71609_ATCTGACAAAACAATTCAAG_r2	OR56A3	7.4441	0	7.4441	0	-3.0779	27.707	60.455	1.7933	0.036461	0.96354	0.072922	0.11455	False
OR56A3_71609_ATCTGACAAAACAATTCAAG_r1	OR56A3	4.4154	0	4.4154	0	-2.4371	9.7481	29.648	1.5316	0.062808	0.93719	0.12562	0.17399	False
OR56A3_71612_TGTTGGCCCCTACGGCCAAG_r2	OR56A3	40.942	17.814	40.942	17.814	-1.1566	267.45	638.9	1.1052	0.13454	0.86546	0.26908	0.33921	False
OR56A3_71612_TGTTGGCCCCTACGGCCAAG_r0	OR56A3	36.589	26.569	36.589	26.569	-0.44725	50.196	546.24	0.54605	0.29252	0.70748	0.58503	0.65169	False
OR56A4_58290_ATTGATCAGGAAACTTTACA_r0	OR56A4	4.6908	35.425	4.6908	35.425	2.6782	472.3	32.189	5.4171	1	3.8047e-08	7.6094e-08	2.0983e-06	True
OR56A4_58292_CTGGGAAGCTGATCGACCTG_r0	OR56A4	32.836	0	32.836	0	-5.0805	539.1	469.83	2.5298	0.0057069	0.99429	0.011414	0.069711	False
OR56A4_58292_CTGGGAAGCTGATCGACCTG_r1	OR56A4	27.597	0	27.597	0	-4.8378	380.78	368.92	2.4409	0.0073247	0.99268	0.014649	0.071976	False
OR56A4_58289_ATTCTAGACGTAGTAGAGTG_r0	OR56A4	20.64	0	20.64	0	-4.4356	213	246.51	2.2951	0.010864	0.98914	0.021728	0.07498	False
OR56A4_58291_CCGGGCTATAACAAAGACCA_r0	OR56A4	20.64	0	20.64	0	-4.4356	213	246.51	2.2951	0.010864	0.98914	0.021728	0.07498	False
OR56A4_58289_ATTCTAGACGTAGTAGAGTG_r1	OR56A4	14.35	0	14.35	0	-3.9402	102.96	149.1	2.1156	0.017189	0.98281	0.034378	0.081554	False
OR56A4_58289_ATTCTAGACGTAGTAGAGTG_r2	OR56A4	10.236	0	10.236	0	-3.49	52.384	93.593	1.9499	0.025591	0.97441	0.051183	0.09406	False
OR56A4_58290_ATTGATCAGGAAACTTTACA_r2	OR56A4	6.5136	0	6.5136	0	-2.9095	21.213	50.361	1.7272	0.04207	0.95793	0.08414	0.12648	False
OR56A4_58290_ATTGATCAGGAAACTTTACA_r1	OR56A4	3.3116	1.018	3.3116	1.018	-1.0953	2.6303	20.076	1.3008	0.096661	0.90334	0.19332	0.25451	False
OR56A4_58291_CCGGGCTATAACAAAGACCA_r1	OR56A4	22.077	39.701	22.077	39.701	0.81859	155.29	270.64	1.0713	0.84397	0.15603	0.31207	0.38455	True
OR56A4_58291_CCGGGCTATAACAAAGACCA_r2	OR56A4	32.568	17.814	32.568	17.814	-0.83524	108.83	464.5	0.86278	0.19413	0.80587	0.38826	0.46632	False
OR56A4_58292_CTGGGAAGCTGATCGACCTG_r2	OR56A4	29.776	21.377	29.776	21.377	-0.45978	35.271	410.05	0.5567	0.28887	0.71113	0.57773	0.64457	False
OR56A5_71614_ATGATGGATGAGTACTGTAG_r0	OR56A5	7.5053	61.108	7.5053	61.108	2.8683	1436.6	61.138	6.8554	1	4.2751e-12	8.5503e-12	3.7494e-10	True
OR56A5_71616_TGGGGATAGGCATAGTAAGA_r1	OR56A5	13.246	46.827	13.246	46.827	1.7472	563.82	133.5	2.9063	0.99791	0.0020919	0.0041838	0.044298	True
OR56A5_71615_CAGGGAAGCTGATTGATCTG_r2	OR56A5	27.915	0	27.915	0	-4.8538	389.63	374.86	2.4468	0.0072073	0.99279	0.014415	0.071976	False
OR56A5_71613_ATAGATGGTGATCAGAAGGG_r0	OR56A5	18.763	0	18.763	0	-4.3048	176.03	216.02	2.2478	0.012295	0.9877	0.02459	0.075559	False
OR56A5_71616_TGGGGATAGGCATAGTAAGA_r2	OR56A5	15.819	0	15.819	0	-4.072	125.11	170.58	2.1635	0.015251	0.98475	0.030503	0.079298	False
OR56A5_71613_ATAGATGGTGATCAGAAGGG_r2	OR56A5	12.097	0	12.097	0	-3.7111	73.164	117.79	2.0318	0.021086	0.97891	0.042172	0.085399	False
OR56A5_71615_CAGGGAAGCTGATTGATCTG_r1	OR56A5	9.9348	0	9.9348	0	-3.4508	49.35	89.831	1.9353	0.026476	0.97352	0.052952	0.095208	False
OR56A5_71614_ATGATGGATGAGTACTGTAG_r1	OR56A5	8.8309	0	8.8309	0	-3.2973	38.992	76.412	1.8775	0.030226	0.96977	0.060451	0.10282	False
OR56A5_71615_CAGGGAAGCTGATTGATCTG_r0	OR56A5	15.949	29.226	15.949	29.226	0.83459	88.139	172.52	1.0108	0.8242	0.1758	0.35159	0.42756	True
OR56A5_71616_TGGGGATAGGCATAGTAAGA_r0	OR56A5	15.011	9.7419	15.011	9.7419	-0.57578	13.88	158.66	0.67324	0.2504	0.7496	0.5008	0.57872	False
OR56A5_71614_ATGATGGATGAGTACTGTAG_r2	OR56A5	8.3746	5.9382	8.3746	5.9382	-0.4342	2.9681	71.046	0.6153	0.26918	0.73082	0.53835	0.60776	False
OR56A5_71613_ATAGATGGTGATCAGAAGGG_r1	OR56A5	22.077	24.431	22.077	24.431	0.14013	2.7707	270.64	0.14309	0.51318	0.48682	0.97365	0.9799	True
OR56B1_70834_ATTTCTCAGCACCATGAACA_r0	OR56B1	35.65	0	35.65	0	-5.1958	635.47	526.83	2.5723	0.0050512	0.99495	0.010102	0.068112	False
OR56B1_70834_ATTTCTCAGCACCATGAACA_r2	OR56B1	31.637	0	31.637	0	-5.0284	500.46	446.13	2.5106	0.0060255	0.99397	0.012051	0.070279	False
OR56B1_70835_CTCAGGGAGGCTAATAACCT_r1	OR56B1	20.973	0	20.973	0	-4.4577	219.94	252.06	2.3031	0.010637	0.98936	0.021275	0.07498	False
OR56B1_70836_GACCCATGTCTACCATACAG_r1	OR56B1	16.558	0	16.558	0	-4.1341	137.08	181.7	2.186	0.014408	0.98559	0.028816	0.077845	False
OR56B1_70835_CTCAGGGAGGCTAATAACCT_r0	OR56B1	15.949	0	15.949	0	-4.0831	127.18	172.52	2.1675	0.015097	0.9849	0.030194	0.079298	False
OR56B1_70836_GACCCATGTCTACCATACAG_r0	OR56B1	15.011	0	15.011	0	-4.001	112.66	158.66	2.1377	0.01627	0.98373	0.03254	0.080289	False
OR56B1_70835_CTCAGGGAGGCTAATAACCT_r2	OR56B1	14.888	0	14.888	0	-3.9899	110.83	156.87	2.1337	0.016434	0.98357	0.032869	0.080289	False
OR56B1_70836_GACCCATGTCTACCATACAG_r2	OR56B1	14.888	0	14.888	0	-3.9899	110.83	156.87	2.1337	0.016434	0.98357	0.032869	0.080289	False
OR56B1_70833_ACAATTGATGGATAGCGAAG_r0	OR56B1	29.083	12.399	29.083	12.399	-1.1669	139.18	396.84	1.0847	0.13902	0.86098	0.27805	0.3493	False
OR56B1_70834_ATTTCTCAGCACCATGAACA_r1	OR56B1	37.531	58.024	37.531	58.024	0.61528	209.98	565.95	0.86142	0.79367	0.20633	0.41266	0.49202	True
OR56B1_70833_ACAATTGATGGATAGCGAAG_r2	OR56B1	30.707	17.814	30.707	17.814	-0.75295	83.106	427.98	0.79833	0.21234	0.78766	0.42468	0.50452	False
OR56B1_70833_ACAATTGATGGATAGCGAAG_r1	OR56B1	25.389	38.683	25.389	38.683	0.58859	88.365	328.57	0.7334	0.74802	0.25198	0.50396	0.58191	True
OR56B4_64386_CCTGAGCATGATGAACCCTG_r2	OR56B4	13.958	72.446	13.958	72.446	2.2958	1710.4	143.49	4.8826	1	5.9631e-07	1.1926e-06	2.7586e-05	True
OR56B4_64386_CCTGAGCATGATGAACCCTG_r0	OR56B4	12.196	44.281	12.196	44.281	1.7788	514.73	119.13	2.9396	0.99811	0.0018927	0.0037853	0.040974	True
OR56B4_64387_GATTACCAGGCATTCATGAG_r0	OR56B4	57.228	0	57.228	0	-5.8636	1637.5	1019.7	2.8252	0.0023629	0.99764	0.0047258	0.048583	False
OR56B4_64385_AGACCCATGCTAGCATCAGT_r2	OR56B4	45.595	0	45.595	0	-5.5421	1039.4	742.4	2.7019	0.0034477	0.99655	0.0068954	0.060812	False
OR56B4_64388_TCTGAGCAAAACACATGGGG_r1	OR56B4	43.051	0	43.051	0	-5.4611	926.68	685.25	2.6713	0.0037781	0.99622	0.0075562	0.062839	False
OR56B4_64387_GATTACCAGGCATTCATGAG_r2	OR56B4	40.942	0	40.942	0	-5.3903	838.14	638.9	2.6447	0.0040879	0.99591	0.0081757	0.064461	False
OR56B4_64385_AGACCCATGCTAGCATCAGT_r1	OR56B4	37.531	0	37.531	0	-5.268	704.3	565.95	2.5991	0.0046737	0.99533	0.0093475	0.066877	False
OR56B4_64386_CCTGAGCATGATGAACCCTG_r1	OR56B4	28.7	0	28.7	0	-4.8924	411.86	389.6	2.4609	0.0069302	0.99307	0.01386	0.07138	False
OR56B4_64388_TCTGAGCAAAACACATGGGG_r2	OR56B4	26.985	0	26.985	0	-4.8066	364.09	357.61	2.4296	0.0075583	0.99244	0.015117	0.072419	False
OR56B4_64385_AGACCCATGCTAGCATCAGT_r0	OR56B4	54.414	93.877	54.414	93.877	0.77581	778.67	950.31	1.2801	0.89571	0.10429	0.20858	0.27047	True
OR56B4_64388_TCTGAGCAAAACACATGGGG_r0	OR56B4	24.392	38.968	24.392	38.968	0.65444	106.22	310.8	0.82676	0.77727	0.22273	0.44545	0.52555	True
OR56B4_64387_GATTACCAGGCATTCATGAG_r1	OR56B4	56.297	48.863	56.297	48.863	-0.2005	27.635	996.59	0.29512	0.38395	0.61605	0.7679	0.81388	False
OR5A1_65499_GGAAATTCACCACTTGACTG_r1	OR5A1	43.051	1.018	43.051	1.018	-4.4482	883.37	685.25	2.6228	0.0043607	0.99564	0.0087213	0.066132	False
OR5A1_65499_GGAAATTCACCACTTGACTG_r2	OR5A1	23.263	0	23.263	0	-4.6007	270.58	291	2.3548	0.0092658	0.99073	0.018532	0.073665	False
OR5A1_65498_GATGGTCTGTGAATCCCAGG_r2	OR5A1	17.68	47.505	17.68	47.505	1.3767	444.78	198.94	2.1146	0.98074	0.019255	0.03851	0.083223	True
OR5A1_65498_GATGGTCTGTGAATCCCAGG_r1	OR5A1	14.35	1.018	14.35	1.018	-2.9273	88.874	149.1	2.0562	0.01988	0.98012	0.03976	0.085399	False
OR5A1_65497_CCAGGGCCTCTGTACACGCA_r0	OR5A1	42.218	6.1994	42.218	6.1994	-2.5857	648.65	666.82	1.8502	0.03214	0.96786	0.06428	0.10598	False
OR5A1_65498_GATGGTCTGTGAATCCCAGG_r0	OR5A1	16.887	39.853	16.887	39.853	1.1915	263.73	186.71	1.6808	0.94796	0.052037	0.10407	0.14962	True
OR5A1_65500_GGGCATCTATCTTACCACCC_r0	OR5A1	25.331	51.367	25.331	51.367	0.99191	338.94	327.52	1.4386	0.91827	0.08173	0.16346	0.21959	True
OR5A1_65500_GGGCATCTATCTTACCACCC_r2	OR5A1	24.193	13.064	24.193	13.064	-0.84103	61.93	307.28	0.85837	0.19534	0.80466	0.39069	0.46885	False
OR5A1_65499_GGAAATTCACCACTTGACTG_r0	OR5A1	26.269	16.827	26.269	16.827	-0.61318	44.573	344.49	0.6861	0.24633	0.75367	0.49265	0.57049	False
OR5A1_65500_GGGCATCTATCTTACCACCC_r1	OR5A1	33.116	21.377	33.116	21.377	-0.6084	68.896	475.41	0.6851	0.24664	0.75336	0.49328	0.57114	False
OR5A1_65497_CCAGGGCCTCTGTACACGCA_r2	OR5A1	44.664	51.068	44.664	51.068	0.18933	20.504	721.35	0.23843	0.5737	0.4263	0.85261	0.88407	True
OR5A1_65497_CCAGGGCCTCTGTACACGCA_r1	OR5A1	39.739	37.665	39.739	37.665	-0.075388	2.1511	612.88	0.16103	0.43603	0.56397	0.87207	0.8995	False
OR5A2_65494_ACAGAAGACAAAGTACTGAG_r0	OR5A2	28.145	0	28.145	0	-4.8652	396.07	379.16	2.4509	0.0071245	0.99288	0.014249	0.071976	False
OR5A2_65494_ACAGAAGACAAAGTACTGAG_r1	OR5A2	27.597	0	27.597	0	-4.8378	380.78	368.92	2.4409	0.0073247	0.99268	0.014649	0.071976	False
OR5A2_65495_GATGTCAGACAGCATCTTAG_r2	OR5A2	19.541	0	19.541	0	-4.3604	190.92	228.51	2.2679	0.011668	0.98833	0.023335	0.075258	False
OR5A2_65494_ACAGAAGACAAAGTACTGAG_r2	OR5A2	18.61	0	18.61	0	-4.2935	173.17	213.58	2.2437	0.012425	0.98757	0.024851	0.075559	False
OR5A2_65495_GATGTCAGACAGCATCTTAG_r0	OR5A2	12.196	36.311	12.196	36.311	1.4995	290.76	119.13	2.2094	0.98436	0.015637	0.031275	0.079545	True
OR5A2_65496_GGGGCTCTACCTCCTGACGT_r2	OR5A2	14.888	0	14.888	0	-3.9899	110.83	156.87	2.1337	0.016434	0.98357	0.032869	0.080289	False
OR5A2_65496_GGGGCTCTACCTCCTGACGT_r1	OR5A2	13.246	0	13.246	0	-3.8325	87.733	133.5	2.0763	0.018932	0.98107	0.037864	0.083223	False
OR5A2_65495_GATGTCAGACAGCATCTTAG_r1	OR5A2	11.039	0	11.039	0	-3.5896	60.926	103.84	1.987	0.023463	0.97654	0.046926	0.089401	False
OR5A2_65493_AACGACAACACTGACTATGA_r1	OR5A2	8.8309	0	8.8309	0	-3.2973	38.992	76.412	1.8775	0.030226	0.96977	0.060451	0.10282	False
OR5A2_65493_AACGACAACACTGACTATGA_r0	OR5A2	8.4435	0	8.4435	0	-3.2393	35.646	71.85	1.8554	0.031768	0.96823	0.063535	0.10574	False
OR5A2_65493_AACGACAACACTGACTATGA_r2	OR5A2	3.722	0	3.722	0	-2.2394	6.9268	23.515	1.4438	0.074394	0.92561	0.14879	0.20127	False
OR5A2_65496_GGGGCTCTACCTCCTGACGT_r0	OR5A2	10.32	12.399	10.32	12.399	0.24325	2.1611	94.654	0.21369	0.51449	0.48551	0.97101	0.9781	True
OR5AC2_51509_CAGGACTTACAGATCGACCA_r2	OR5AC2	9.3051	83.134	9.3051	83.134	3.0293	2725.4	82.101	8.148	1	2.1816e-16	4.3633e-16	2.7242e-14	True
OR5AC2_51508_AGTAAACTCACATGAACCAG_r2	OR5AC2	12.097	41.567	12.097	41.567	1.7005	434.25	117.79	2.7154	0.99618	0.0038159	0.0076318	0.063066	True
OR5AC2_51507_AAATTAGAACTATCAGTCCA_r1	OR5AC2	44.154	0	44.154	0	-5.4968	974.81	709.88	2.6847	0.0036294	0.99637	0.0072587	0.061927	False
OR5AC2_51507_AAATTAGAACTATCAGTCCA_r2	OR5AC2	38.151	0	38.151	0	-5.291	727.74	579.01	2.6076	0.0045585	0.99544	0.009117	0.066581	False
OR5AC2_51510_CTGAAAAGGCTAAACCACCA_r0	OR5AC2	20.64	0	20.64	0	-4.4356	213	246.51	2.2951	0.010864	0.98914	0.021728	0.07498	False
OR5AC2_51510_CTGAAAAGGCTAAACCACCA_r1	OR5AC2	17.662	0	17.662	0	-4.222	155.97	198.67	2.2178	0.013283	0.98672	0.026565	0.076181	False
OR5AC2_51508_AGTAAACTCACATGAACCAG_r1	OR5AC2	15.454	0	15.454	0	-4.0404	119.41	165.17	2.152	0.015698	0.9843	0.031395	0.079545	False
OR5AC2_51508_AGTAAACTCACATGAACCAG_r0	OR5AC2	11.258	0	11.258	0	-3.6157	63.371	106.69	1.9966	0.022934	0.97707	0.045868	0.089401	False
OR5AC2_51510_CTGAAAAGGCTAAACCACCA_r2	OR5AC2	11.166	0	11.166	0	-3.6048	62.341	105.5	1.9926	0.023153	0.97685	0.046306	0.089401	False
OR5AC2_51509_CAGGACTTACAGATCGACCA_r0	OR5AC2	6.5672	0	6.5672	0	-2.9198	21.564	50.928	1.7312	0.041706	0.95829	0.083411	0.12648	False
OR5AC2_51509_CAGGACTTACAGATCGACCA_r1	OR5AC2	4.4154	0	4.4154	0	-2.4371	9.7481	29.648	1.5316	0.062808	0.93719	0.12562	0.17399	False
OR5AC2_51507_AAATTAGAACTATCAGTCCA_r0	OR5AC2	51.599	87.677	51.599	87.677	0.75353	650.82	882.36	1.2146	0.88291	0.11709	0.23418	0.30058	True
OR5AK2_71680_TGTAAAACCTGTTTGTACAG_r0	OR5AK2	43.156	276.32	43.156	276.32	2.6509	27182	687.58	8.8919	1	3.1618e-19	6.3236e-19	4.7995e-17	True
OR5AK2_71679_GCATGAAAGAGCAAGAATAG_r1	OR5AK2	33.116	116.05	33.116	116.05	1.7786	3438.9	475.41	3.8036	0.99992	7.6227e-05	0.00015245	0.0023869	True
OR5AK2_71677_ACATGATTACAGTATAGTGA_r1	OR5AK2	50.778	0	50.778	0	-5.6943	1289.2	862.8	2.7598	0.002892	0.99711	0.0057839	0.055505	False
OR5AK2_71680_TGTAAAACCTGTTTGTACAG_r1	OR5AK2	45.258	1.018	45.258	1.018	-4.5187	978.6	734.76	2.6498	0.0040266	0.99597	0.0080532	0.064392	False
OR5AK2_71679_GCATGAAAGAGCAAGAATAG_r0	OR5AK2	31.898	0	31.898	0	-5.0399	508.73	451.25	2.5149	0.005954	0.99405	0.011908	0.07015	False
OR5AK2_71677_ACATGATTACAGTATAGTGA_r2	OR5AK2	30.707	0	30.707	0	-4.9867	471.45	427.98	2.4953	0.0062917	0.99371	0.012583	0.070476	False
OR5AK2_71678_GATACACCAAAACTCATGCT_r1	OR5AK2	25.389	0	25.389	0	-4.7219	322.3	328.57	2.3988	0.0082251	0.99177	0.01645	0.072933	False
OR5AK2_71679_GCATGAAAGAGCAAGAATAG_r2	OR5AK2	26.054	70.07	26.054	70.07	1.3934	968.7	340.59	2.385	0.99073	0.0092714	0.018543	0.073665	True
OR5AK2_71680_TGTAAAACCTGTTTGTACAG_r2	OR5AK2	50.247	81.947	50.247	81.947	0.6947	502.42	850.25	1.0871	0.85537	0.14463	0.28926	0.35926	True
OR5AK2_71677_ACATGATTACAGTATAGTGA_r0	OR5AK2	27.207	22.141	27.207	22.141	-0.28561	12.833	361.7	0.39882	0.34501	0.65499	0.69002	0.74599	False
OR5AK2_71678_GATACACCAAAACTCATGCT_r2	OR5AK2	31.637	26.128	31.637	26.128	-0.26674	15.177	446.13	0.37521	0.35375	0.64625	0.70751	0.76137	False
OR5AK2_71678_GATACACCAAAACTCATGCT_r0	OR5AK2	31.898	30.111	31.898	30.111	-0.080542	1.5954	451.25	0.18039	0.42842	0.57158	0.85685	0.88752	False
OR5AN1_71690_CCAGTACCATCCAAACACAG_r0	OR5AN1	1.8763	51.367	1.8763	51.367	4.1863	1224.6	9.3528	16.183	1	4.5799e-59	9.1598e-59	2.6701e-56	True
OR5AN1_71692_GTCTTGTCTCATGACAGCCA_r0	OR5AN1	31.898	88.563	31.898	88.563	1.4449	1605.5	451.25	2.6675	0.99591	0.0040933	0.0081865	0.064461	True
OR5AN1_71692_GTCTTGTCTCATGACAGCCA_r2	OR5AN1	33.498	0	33.498	0	-5.1085	561.07	483.07	2.5401	0.0055415	0.99446	0.011083	0.06957	False
OR5AN1_71692_GTCTTGTCTCATGACAGCCA_r1	OR5AN1	26.493	0	26.493	0	-4.781	350.93	348.58	2.4203	0.0077547	0.99225	0.015509	0.072676	False
OR5AN1_71689_CAGGACAAGATTAACAGTTG_r2	OR5AN1	21.402	0	21.402	0	-4.4855	229.02	259.22	2.3131	0.010357	0.98964	0.020715	0.074762	False
OR5AN1_71689_CAGGACAAGATTAACAGTTG_r1	OR5AN1	8.8309	0	8.8309	0	-3.2973	38.992	76.412	1.8775	0.030226	0.96977	0.060451	0.10282	False
OR5AN1_71691_GAGATGTAATGTAGATCACC_r2	OR5AN1	11.166	1.1876	11.166	1.1876	-2.4754	49.785	105.5	1.8588	0.031525	0.96847	0.063051	0.10574	False
OR5AN1_71690_CCAGTACCATCCAAACACAG_r1	OR5AN1	7.727	0	7.727	0	-3.1255	29.854	63.625	1.8117	0.035013	0.96499	0.070027	0.11292	False
OR5AN1_71690_CCAGTACCATCCAAACACAG_r2	OR5AN1	4.6525	0	4.6525	0	-2.4989	10.823	31.832	1.5582	0.059588	0.94041	0.11918	0.16709	False
OR5AN1_71691_GAGATGTAATGTAGATCACC_r1	OR5AN1	11.039	25.449	11.039	25.449	1.1356	103.83	103.84	1.4142	0.90861	0.091395	0.18279	0.24191	True
OR5AN1_71691_GAGATGTAATGTAGATCACC_r0	OR5AN1	14.073	22.141	14.073	22.141	0.61852	32.548	145.13	0.66974	0.71374	0.28626	0.57251	0.63955	True
OR5AN1_71689_CAGGACAAGATTAACAGTTG_r0	OR5AN1	30.021	24.798	30.021	24.798	-0.26602	13.644	414.75	0.37622	0.35337	0.64663	0.70675	0.76064	False
OR5AP2_68777_AGAGAGTTTGAGCAGTGGCG_r2	OR5AP2	52.108	402.61	52.108	402.61	2.9259	61425	894.55	11.719	1	5.3193e-32	1.0639e-31	1.4898e-29	True
OR5AP2_68780_GTTGATCTATATGGCAAACA_r2	OR5AP2	29.776	214.96	29.776	214.96	2.8109	17147	410.05	9.1451	1	3.2067e-20	6.4133e-20	5.2243e-18	True
OR5AP2_68778_GATTGTCGGAAAGTCCTAAG_r1	OR5AP2	26.493	134.37	26.493	134.37	2.2998	5819	348.58	5.7781	1	4.0962e-09	8.1924e-09	2.5727e-07	True
OR5AP2_68779_GGAGCCAAAGAAGTAGAACT_r0	OR5AP2	22.516	83.249	22.516	83.249	1.841	1844.3	278.13	3.6417	0.99985	0.00014856	0.00029712	0.0043447	True
OR5AP2_68777_AGAGAGTTTGAGCAGTGGCG_r0	OR5AP2	41.279	131.96	41.279	131.96	1.653	4111.4	646.25	3.5671	0.99981	0.00019045	0.00038091	0.0054327	True
OR5AP2_68777_AGAGAGTTTGAGCAGTGGCG_r1	OR5AP2	37.531	0	37.531	0	-5.268	704.3	565.95	2.5991	0.0046737	0.99533	0.0093475	0.066877	False
OR5AP2_68780_GTTGATCTATATGGCAAACA_r1	OR5AP2	32.012	0	32.012	0	-5.0449	512.38	453.5	2.5167	0.005923	0.99408	0.011846	0.07015	False
OR5AP2_68779_GGAGCCAAAGAAGTAGAACT_r2	OR5AP2	25.124	0	25.124	0	-4.7073	315.6	323.82	2.3935	0.0083446	0.99166	0.016689	0.072933	False
OR5AP2_68780_GTTGATCTATATGGCAAACA_r0	OR5AP2	19.702	0	19.702	0	-4.3717	194.07	231.12	2.272	0.011544	0.98846	0.023088	0.075258	False
OR5AP2_68779_GGAGCCAAAGAAGTAGAACT_r1	OR5AP2	20.973	1.018	20.973	1.018	-3.4448	199.11	252.06	2.2478	0.012293	0.98771	0.024586	0.075559	False
OR5AP2_68778_GATTGTCGGAAAGTCCTAAG_r2	OR5AP2	17.68	0	17.68	0	-4.2234	156.29	198.94	2.2183	0.013266	0.98673	0.026531	0.076181	False
OR5AP2_68778_GATTGTCGGAAAGTCCTAAG_r0	OR5AP2	28.145	5.3138	28.145	5.3138	-2.2067	260.63	379.16	1.6445	0.050034	0.94997	0.10007	0.1442	False
OR5AR1_65300_TATTGGAACCACAGTAACTC_r2	OR5AR1	24.193	87.885	24.193	87.885	1.8189	2028.3	307.28	3.6334	0.99985	0.00015265	0.00030531	0.0044518	True
OR5AR1_65297_ACATGAAGGTGCTATAGTGG_r0	OR5AR1	25.331	84.135	25.331	84.135	1.693	1729	327.52	3.2493	0.99937	0.00062932	0.0012586	0.015765	True
OR5AR1_65297_ACATGAAGGTGCTATAGTGG_r1	OR5AR1	29.804	0	29.804	0	-4.9451	444.15	410.59	2.4801	0.0065673	0.99343	0.013135	0.070565	False
OR5AR1_65298_CTAAACTCACTAGACCAGCC_r1	OR5AR1	26.493	0	26.493	0	-4.781	350.93	348.58	2.4203	0.0077547	0.99225	0.015509	0.072676	False
OR5AR1_65299_TATTCCCCACTACATTAACC_r0	OR5AR1	24.392	0	24.392	0	-4.6663	297.49	310.8	2.3786	0.0086888	0.99131	0.017378	0.073225	False
OR5AR1_65299_TATTCCCCACTACATTAACC_r1	OR5AR1	19.87	0	19.87	0	-4.3833	197.4	233.86	2.2762	0.011417	0.98858	0.022835	0.075258	False
OR5AR1_65300_TATTGGAACCACAGTAACTC_r0	OR5AR1	19.702	0	19.702	0	-4.3717	194.07	231.12	2.272	0.011544	0.98846	0.023088	0.075258	False
OR5AR1_65300_TATTGGAACCACAGTAACTC_r1	OR5AR1	16.558	0	16.558	0	-4.1341	137.08	181.7	2.186	0.014408	0.98559	0.028816	0.077845	False
OR5AR1_65297_ACATGAAGGTGCTATAGTGG_r2	OR5AR1	36.29	72.446	36.29	72.446	0.97789	653.62	540.04	1.5558	0.93636	0.06364	0.12728	0.17618	True
OR5AR1_65298_CTAAACTCACTAGACCAGCC_r2	OR5AR1	32.568	54.631	32.568	54.631	0.72881	243.39	464.5	1.0237	0.83631	0.16369	0.32738	0.40123	True
OR5AR1_65298_CTAAACTCACTAGACCAGCC_r0	OR5AR1	35.65	19.484	35.65	19.484	-0.83934	130.68	526.83	0.87063	0.19198	0.80802	0.38396	0.46193	False
OR5AR1_65299_TATTCCCCACTACATTAACC_r2	OR5AR1	12.097	17.814	12.097	17.814	0.52265	16.347	117.79	0.52683	0.65515	0.34485	0.68971	0.74572	True
OR5AS1_65259_TAGTTAATGTATATACCAGA_r2	OR5AS1	3.722	20.19	3.722	20.19	2.1659	135.59	23.515	3.396	0.99956	0.00043914	0.00087828	0.01143	True
OR5AS1_65260_TCAGTGTAGTATAGAGCAGT_r2	OR5AS1	23.263	74.821	23.263	74.821	1.6439	1329.1	291	3.0224	0.99863	0.0013726	0.0027451	0.031304	True
OR5AS1_65260_TCAGTGTAGTATAGAGCAGT_r0	OR5AS1	30.021	0	30.021	0	-4.9552	450.64	414.75	2.4838	0.0064994	0.9935	0.012999	0.070565	False
OR5AS1_65258_ATTGTGTTGGCATATTTCAG_r1	OR5AS1	24.285	64.132	24.285	64.132	1.3651	793.9	308.9	2.2672	0.98724	0.012755	0.02551	0.076181	True
OR5AS1_65258_ATTGTGTTGGCATATTTCAG_r0	OR5AS1	41.279	95.648	41.279	95.648	1.1928	1478	646.25	2.1387	0.98288	0.017124	0.034248	0.081554	True
OR5AS1_65259_TAGTTAATGTATATACCAGA_r0	OR5AS1	11.258	0	11.258	0	-3.6157	63.371	106.69	1.9966	0.022934	0.97707	0.045868	0.089401	False
OR5AS1_65258_ATTGTGTTGGCATATTTCAG_r2	OR5AS1	31.637	73.633	31.637	73.633	1.1933	881.83	446.13	1.9883	0.97493	0.025073	0.050147	0.09406	True
OR5AS1_65259_TAGTTAATGTATATACCAGA_r1	OR5AS1	11.039	0	11.039	0	-3.5896	60.926	103.84	1.987	0.023463	0.97654	0.046926	0.089401	False
OR5AS1_65257_ATGATAAAGCCAGAAGAGGT_r1	OR5AS1	36.427	80.42	36.427	80.42	1.1213	967.65	542.89	1.8881	0.96864	0.031358	0.062715	0.10574	True
OR5AS1_65260_TCAGTGTAGTATAGAGCAGT_r1	OR5AS1	27.597	12.216	27.597	12.216	-1.1136	118.29	368.92	1.0479	0.14735	0.85265	0.29469	0.36528	False
OR5AS1_65257_ATGATAAAGCCAGAAGAGGT_r2	OR5AS1	40.942	28.503	40.942	28.503	-0.50754	77.367	638.9	0.60362	0.27305	0.72695	0.5461	0.61535	False
OR5AS1_65257_ATGATAAAGCCAGAAGAGGT_r0	OR5AS1	36.589	49.595	36.589	49.595	0.42871	84.588	546.24	0.55652	0.69304	0.30696	0.61391	0.67756	True
OR5AU1_71801_ACACAAGACAAGGACAGGAT_r1	OR5AU1	44.154	0	44.154	0	-5.4968	974.81	709.88	2.6847	0.0036294	0.99637	0.0072587	0.061927	False
OR5AU1_71804_GATGAGATAGCACTCACTGG_r2	OR5AU1	43.734	0	43.734	0	-5.4833	956.33	700.47	2.6796	0.003685	0.99631	0.00737	0.062306	False
OR5AU1_71801_ACACAAGACAAGGACAGGAT_r0	OR5AU1	34.712	0	34.712	0	-5.1583	602.47	507.62	2.5585	0.0052567	0.99474	0.010513	0.068835	False
OR5AU1_71802_AGAAGGCACCACCATAAATG_r2	OR5AU1	31.637	0	31.637	0	-5.0284	500.46	446.13	2.5106	0.0060255	0.99397	0.012051	0.070279	False
OR5AU1_71802_AGAAGGCACCACCATAAATG_r0	OR5AU1	28.145	0	28.145	0	-4.8652	396.07	379.16	2.4509	0.0071245	0.99288	0.014249	0.071976	False
OR5AU1_71802_AGAAGGCACCACCATAAATG_r1	OR5AU1	27.597	0	27.597	0	-4.8378	380.78	368.92	2.4409	0.0073247	0.99268	0.014649	0.071976	False
OR5AU1_71801_ACACAAGACAAGGACAGGAT_r2	OR5AU1	26.985	0	26.985	0	-4.8066	364.09	357.61	2.4296	0.0075583	0.99244	0.015117	0.072419	False
OR5AU1_71803_CTCAACCATCATGTCTCCTG_r1	OR5AU1	24.285	0	24.285	0	-4.6602	294.88	308.9	2.3764	0.0087412	0.99126	0.017482	0.073225	False
OR5AU1_71803_CTCAACCATCATGTCTCCTG_r0	OR5AU1	16.887	0	16.887	0	-4.1608	142.59	186.71	2.1957	0.014057	0.98594	0.028113	0.077845	False
OR5AU1_71803_CTCAACCATCATGTCTCCTG_r2	OR5AU1	21.402	4.7505	21.402	4.7505	-1.9618	138.63	259.22	1.5175	0.064572	0.93543	0.12914	0.17863	False
OR5AU1_71804_GATGAGATAGCACTCACTGG_r0	OR5AU1	31.898	15.941	31.898	15.941	-0.95744	127.3	451.25	0.94993	0.17107	0.82893	0.34215	0.41723	False
OR5AU1_71804_GATGAGATAGCACTCACTGG_r1	OR5AU1	64.024	67.186	64.024	67.186	0.068503	4.9991	1192.9	0.091549	0.5212	0.4788	0.9576	0.96786	True
OR5B12_71686_GAATCAATTCAATCATCCCC_r0	OR5B12	3.7527	23.026	3.7527	23.026	2.3378	185.74	23.777	3.9526	0.99995	4.96e-05	9.9199e-05	0.0016182	True
OR5B12_71686_GAATCAATTCAATCATCCCC_r2	OR5B12	4.6525	21.377	4.6525	21.377	1.9851	139.86	31.832	2.9643	0.99809	0.0019072	0.0038145	0.041205	True
OR5B12_71685_ACATACATTTGTTGTCATGG_r1	OR5B12	28.7	0	28.7	0	-4.8924	411.86	389.6	2.4609	0.0069302	0.99307	0.01386	0.07138	False
OR5B12_71688_TGAATGCATCCATTCATACT_r1	OR5B12	20.973	0	20.973	0	-4.4577	219.94	252.06	2.3031	0.010637	0.98936	0.021275	0.07498	False
OR5B12_71687_GGAATAACCAAAGTCCACCA_r1	OR5B12	14.35	0	14.35	0	-3.9402	102.96	149.1	2.1156	0.017189	0.98281	0.034378	0.081554	False
OR5B12_71688_TGAATGCATCCATTCATACT_r2	OR5B12	13.958	0	13.958	0	-3.9028	97.408	143.49	2.102	0.017777	0.98222	0.035554	0.081554	False
OR5B12_71687_GGAATAACCAAAGTCCACCA_r2	OR5B12	13.958	0	13.958	0	-3.9028	97.408	143.49	2.102	0.017777	0.98222	0.035554	0.081554	False
OR5B12_71687_GGAATAACCAAAGTCCACCA_r0	OR5B12	13.134	0	13.134	0	-3.8211	86.255	131.95	2.0722	0.019125	0.98087	0.03825	0.083223	False
OR5B12_71685_ACATACATTTGTTGTCATGG_r2	OR5B12	9.3051	0	9.3051	0	-3.3653	43.292	82.101	1.9032	0.028508	0.97149	0.057017	0.099059	False
OR5B12_71685_ACATACATTTGTTGTCATGG_r0	OR5B12	21.578	51.367	21.578	51.367	1.2137	443.68	262.18	1.8397	0.96379	0.036213	0.072426	0.11455	True
OR5B12_71686_GAATCAATTCAATCATCCCC_r1	OR5B12	7.727	0	7.727	0	-3.1255	29.854	63.625	1.8117	0.035013	0.96499	0.070027	0.11292	False
OR5B12_71688_TGAATGCATCCATTCATACT_r0	OR5B12	20.64	17.713	20.64	17.713	-0.20967	4.2839	246.51	0.34173	0.36628	0.63372	0.73255	0.78337	False
OR5B17_65478_CAGGTCAGAGTAATGACTGC_r1	OR5B17	16.558	55.988	16.558	55.988	1.6985	777.38	181.7	2.9252	0.99807	0.0019331	0.0038662	0.041672	True
OR5B17_65480_TGGTGGTGGTATAATGTAGG_r2	OR5B17	6.5136	22.565	6.5136	22.565	1.6491	128.82	50.361	2.2619	0.98556	0.014443	0.028886	0.077971	True
OR5B17_65477_AAAGAACATCTGAGCAGCAC_r2	OR5B17	14.888	0	14.888	0	-3.9899	110.83	156.87	2.1337	0.016434	0.98357	0.032869	0.080289	False
OR5B17_65478_CAGGTCAGAGTAATGACTGC_r0	OR5B17	14.073	0	14.073	0	-3.9138	99.018	145.13	2.106	0.017602	0.9824	0.035203	0.081554	False
OR5B17_65478_CAGGTCAGAGTAATGACTGC_r2	OR5B17	13.027	0	13.027	0	-3.8101	84.853	130.46	2.0681	0.019313	0.98069	0.038627	0.083223	False
OR5B17_65477_AAAGAACATCTGAGCAGCAC_r0	OR5B17	8.4435	0	8.4435	0	-3.2393	35.646	71.85	1.8554	0.031768	0.96823	0.063535	0.10574	False
OR5B17_65479_TCTACCTCATCACTCTGACT_r0	OR5B17	8.4435	0	8.4435	0	-3.2393	35.646	71.85	1.8554	0.031768	0.96823	0.063535	0.10574	False
OR5B17_65477_AAAGAACATCTGAGCAGCAC_r1	OR5B17	7.727	0	7.727	0	-3.1255	29.854	63.625	1.8117	0.035013	0.96499	0.070027	0.11292	False
OR5B17_65479_TCTACCTCATCACTCTGACT_r2	OR5B17	7.4441	0	7.4441	0	-3.0779	27.707	60.455	1.7933	0.036461	0.96354	0.072922	0.11455	False
OR5B17_65480_TGGTGGTGGTATAATGTAGG_r1	OR5B17	5.5193	0	5.5193	0	-2.7047	15.231	40.169	1.6445	0.050041	0.94996	0.10008	0.1442	False
OR5B17_65479_TCTACCTCATCACTCTGACT_r1	OR5B17	1.1039	0	1.1039	0	-1.073	0.60926	4.6213	0.75963	0.22374	0.77626	0.44748	0.52567	False
OR5B17_65480_TGGTGGTGGTATAATGTAGG_r0	OR5B17	12.196	19.484	12.196	19.484	0.63437	26.555	119.13	0.66769	0.70952	0.29048	0.58097	0.64768	True
OR5B2_71683_GACTGAATATGCCCCCAATG_r2	OR5B2	40.012	366.98	40.012	366.98	3.1655	53453	618.75	13.145	1	9.6673e-40	1.9335e-39	3.4875e-37	True
OR5B2_71682_CTCTGATAAACACACTAGTG_r1	OR5B2	28.7	0	28.7	0	-4.8924	411.86	389.6	2.4609	0.0069302	0.99307	0.01386	0.07138	False
OR5B2_71684_GGTTCCCACACAGAGTGAGG_r0	OR5B2	26.269	0	26.269	0	-4.7692	345.02	344.49	2.416	0.0078468	0.99215	0.015694	0.072676	False
OR5B2_71684_GGTTCCCACACAGAGTGAGG_r2	OR5B2	25.124	0	25.124	0	-4.7073	315.6	323.82	2.3935	0.0083446	0.99166	0.016689	0.072933	False
OR5B2_71684_GGTTCCCACACAGAGTGAGG_r1	OR5B2	24.285	0	24.285	0	-4.6602	294.88	308.9	2.3764	0.0087412	0.99126	0.017482	0.073225	False
OR5B2_71681_ACCACCATGACGGCCAGTGT_r0	OR5B2	19.702	0	19.702	0	-4.3717	194.07	231.12	2.272	0.011544	0.98846	0.023088	0.075258	False
OR5B2_71682_CTCTGATAAACACACTAGTG_r2	OR5B2	14.888	0	14.888	0	-3.9899	110.83	156.87	2.1337	0.016434	0.98357	0.032869	0.080289	False
OR5B2_71683_GACTGAATATGCCCCCAATG_r1	OR5B2	19.87	48.863	19.87	48.863	1.2566	420.3	233.86	1.8959	0.9679	0.032097	0.064195	0.10584	True
OR5B2_71681_ACCACCATGACGGCCAGTGT_r1	OR5B2	6.6232	0	6.6232	0	-2.9304	21.933	51.523	1.7354	0.041331	0.95867	0.082662	0.12648	False
OR5B2_71681_ACCACCATGACGGCCAGTGT_r2	OR5B2	4.6525	0	4.6525	0	-2.4989	10.823	31.832	1.5582	0.059588	0.94041	0.11918	0.16709	False
OR5B2_71683_GACTGAATATGCCCCCAATG_r0	OR5B2	15.011	23.912	15.011	23.912	0.63781	39.617	158.66	0.70669	0.72843	0.27157	0.54314	0.61225	True
OR5B2_71682_CTCTGATAAACACACTAGTG_r0	OR5B2	28.145	35.425	28.145	35.425	0.32169	26.501	379.16	0.37388	0.61737	0.38263	0.76525	0.81155	True
OR5B21_65482_CATTCCCCCATTCCCAAGCA_r2	OR5B21	12.097	41.567	12.097	41.567	1.7005	434.25	117.79	2.7154	0.99618	0.0038159	0.0076318	0.063066	True
OR5B21_65481_CAGGAGGTAGCACTCAACAG_r0	OR5B21	16.887	0	16.887	0	-4.1608	142.59	186.71	2.1957	0.014057	0.98594	0.028113	0.077845	False
OR5B21_65483_GGAGGGGTATCTGAAGATTG_r2	OR5B21	13.958	0	13.958	0	-3.9028	97.408	143.49	2.102	0.017777	0.98222	0.035554	0.081554	False
OR5B21_65481_CAGGAGGTAGCACTCAACAG_r1	OR5B21	13.246	0	13.246	0	-3.8325	87.733	133.5	2.0763	0.018932	0.98107	0.037864	0.083223	False
OR5B21_65484_TGAGTAACCCAAGTCTACAA_r1	OR5B21	11.039	0	11.039	0	-3.5896	60.926	103.84	1.987	0.023463	0.97654	0.046926	0.089401	False
OR5B21_65483_GGAGGGGTATCTGAAGATTG_r0	OR5B21	10.32	0	10.32	0	-3.5008	53.25	94.654	1.954	0.025353	0.97465	0.050706	0.09406	False
OR5B21_65484_TGAGTAACCCAAGTCTACAA_r0	OR5B21	10.32	0	10.32	0	-3.5008	53.25	94.654	1.954	0.025353	0.97465	0.050706	0.09406	False
OR5B21_65483_GGAGGGGTATCTGAAGATTG_r1	OR5B21	11.039	28.503	11.039	28.503	1.2932	152.5	103.84	1.7138	0.94971	0.050287	0.10057	0.14486	True
OR5B21_65482_CATTCCCCCATTCCCAAGCA_r0	OR5B21	5.629	0	5.629	0	-2.7288	15.843	41.262	1.6543	0.049031	0.95097	0.098061	0.1442	False
OR5B21_65482_CATTCCCCCATTCCCAAGCA_r1	OR5B21	5.5193	0	5.5193	0	-2.7047	15.231	40.169	1.6445	0.050041	0.94996	0.10008	0.1442	False
OR5B21_65484_TGAGTAACCCAAGTCTACAA_r2	OR5B21	1.861	0	1.861	0	-1.5165	1.7317	9.2509	1.0696	0.1424	0.8576	0.28481	0.35434	False
OR5B21_65481_CAGGAGGTAGCACTCAACAG_r2	OR5B21	19.541	20.19	19.541	20.19	0.044881	0.21063	228.51	0.042936	0.46462	0.53538	0.92924	0.94551	True
OR5B3_73180_GAATGCCTCCATCCACACTG_r1	OR5B3	15.454	51.916	15.454	51.916	1.6853	664.75	165.17	2.8371	0.99743	0.0025705	0.0051409	0.051661	True
OR5B3_73178_AGGAATCCAGCCATGACGAT_r2	OR5B3	34.429	0	34.429	0	-5.1469	592.67	501.86	2.5542	0.0053212	0.99468	0.010642	0.068835	False
OR5B3_73177_AAGGGGAACGTTATAAAGAG_r2	OR5B3	29.776	0	29.776	0	-4.9437	443.31	410.05	2.4796	0.0065762	0.99342	0.013152	0.070565	False
OR5B3_73178_AGGAATCCAGCCATGACGAT_r1	OR5B3	26.493	0	26.493	0	-4.781	350.93	348.58	2.4203	0.0077547	0.99225	0.015509	0.072676	False
OR5B3_73177_AAGGGGAACGTTATAAAGAG_r1	OR5B3	24.285	0	24.285	0	-4.6602	294.88	308.9	2.3764	0.0087412	0.99126	0.017482	0.073225	False
OR5B3_73180_GAATGCCTCCATCCACACTG_r2	OR5B3	21.402	0	21.402	0	-4.4855	229.02	259.22	2.3131	0.010357	0.98964	0.020715	0.074762	False
OR5B3_73180_GAATGCCTCCATCCACACTG_r0	OR5B3	18.763	0	18.763	0	-4.3048	176.03	216.02	2.2478	0.012295	0.9877	0.02459	0.075559	False
OR5B3_73177_AAGGGGAACGTTATAAAGAG_r0	OR5B3	26.269	64.651	26.269	64.651	1.2676	736.6	344.49	2.068	0.97903	0.020968	0.041936	0.085399	True
OR5B3_73179_ATATCAATACAATAATTCCC_r0	OR5B3	10.32	0	10.32	0	-3.5008	53.25	94.654	1.954	0.025353	0.97465	0.050706	0.09406	False
OR5B3_73179_ATATCAATACAATAATTCCC_r2	OR5B3	9.3051	0	9.3051	0	-3.3653	43.292	82.101	1.9032	0.028508	0.97149	0.057017	0.099059	False
OR5B3_73179_ATATCAATACAATAATTCCC_r1	OR5B3	8.8309	0	8.8309	0	-3.2973	38.992	76.412	1.8775	0.030226	0.96977	0.060451	0.10282	False
OR5B3_73178_AGGAATCCAGCCATGACGAT_r0	OR5B3	37.527	57.566	37.527	57.566	0.6042	200.79	565.85	0.84242	0.78807	0.21193	0.42385	0.50369	True
OR5C1_72036_GGTGAGGGTTGTGTGAACAA_r1	OR5C1	9.9348	83.473	9.9348	83.473	2.9496	2704	89.831	7.7589	1	5.0216e-15	1.0043e-14	5.695e-13	True
OR5C1_72033_ACTGGTGTCACTGCACGAGA_r1	OR5C1	25.389	72.276	25.389	72.276	1.4734	1099.2	328.57	2.5867	0.99473	0.0052708	0.010542	0.068835	True
OR5C1_72033_ACTGGTGTCACTGCACGAGA_r0	OR5C1	26.269	0	26.269	0	-4.7692	345.02	344.49	2.416	0.0078468	0.99215	0.015694	0.072676	False
OR5C1_72035_GGCACAGGCTGTGTAAGGGA_r1	OR5C1	22.077	1.018	22.077	1.018	-3.5155	221.75	270.64	2.2739	0.011485	0.98852	0.022969	0.075258	False
OR5C1_72035_GGCACAGGCTGTGTAAGGGA_r2	OR5C1	14.888	0	14.888	0	-3.9899	110.83	156.87	2.1337	0.016434	0.98357	0.032869	0.080289	False
OR5C1_72034_CCTGCTGGGAAACATGGGCA_r2	OR5C1	13.958	0	13.958	0	-3.9028	97.408	143.49	2.102	0.017777	0.98222	0.035554	0.081554	False
OR5C1_72034_CCTGCTGGGAAACATGGGCA_r1	OR5C1	12.142	0	12.142	0	-3.7162	73.72	118.41	2.0337	0.020992	0.97901	0.041985	0.085399	False
OR5C1_72035_GGCACAGGCTGTGTAAGGGA_r0	OR5C1	20.64	52.252	20.64	52.252	1.2992	499.67	246.51	2.0134	0.97567	0.024329	0.048659	0.092407	True
OR5C1_72036_GGTGAGGGTTGTGTGAACAA_r0	OR5C1	10.32	0	10.32	0	-3.5008	53.25	94.654	1.954	0.025353	0.97465	0.050706	0.09406	False
OR5C1_72034_CCTGCTGGGAAACATGGGCA_r0	OR5C1	10.32	0	10.32	0	-3.5008	53.25	94.654	1.954	0.025353	0.97465	0.050706	0.09406	False
OR5C1_72036_GGTGAGGGTTGTGTGAACAA_r2	OR5C1	8.3746	0	8.3746	0	-3.2288	35.067	71.046	1.8514	0.032056	0.96794	0.064113	0.10574	False
OR5C1_72033_ACTGGTGTCACTGCACGAGA_r2	OR5C1	24.193	48.693	24.193	48.693	0.98	300.12	307.28	1.3976	0.91147	0.08853	0.17706	0.2349	True
OR5D13_71631_CAGTTTAGGTGTAACTACAG_r0	OR5D13	33.774	0	33.774	0	-5.1199	570.34	488.62	2.5443	0.0054749	0.99453	0.01095	0.069383	False
OR5D13_71631_CAGTTTAGGTGTAACTACAG_r2	OR5D13	26.054	0	26.054	0	-4.7578	339.41	340.59	2.4118	0.0079364	0.99206	0.015873	0.072676	False
OR5D13_71630_ATAATAGTGGTATACAGCAA_r0	OR5D13	19.702	0	19.702	0	-4.3717	194.07	231.12	2.272	0.011544	0.98846	0.023088	0.075258	False
OR5D13_71629_AGGCAGAAACAATTACAGAG_r1	OR5D13	14.35	0	14.35	0	-3.9402	102.96	149.1	2.1156	0.017189	0.98281	0.034378	0.081554	False
OR5D13_71629_AGGCAGAAACAATTACAGAG_r2	OR5D13	13.027	0	13.027	0	-3.8101	84.853	130.46	2.0681	0.019313	0.98069	0.038627	0.083223	False
OR5D13_71632_GTGGCTGGGTCCTATACATG_r2	OR5D13	10.236	0	10.236	0	-3.49	52.384	93.593	1.9499	0.025591	0.97441	0.051183	0.09406	False
OR5D13_71632_GTGGCTGGGTCCTATACATG_r1	OR5D13	5.5193	0	5.5193	0	-2.7047	15.231	40.169	1.6445	0.050041	0.94996	0.10008	0.1442	False
OR5D13_71630_ATAATAGTGGTATACAGCAA_r1	OR5D13	17.662	39.701	17.662	39.701	1.125	242.86	198.67	1.5636	0.93412	0.065877	0.13175	0.18193	True
OR5D13_71629_AGGCAGAAACAATTACAGAG_r0	OR5D13	23.454	7.085	23.454	7.085	-1.5968	133.97	294.33	1.3278	0.092116	0.90788	0.18423	0.24365	False
OR5D13_71632_GTGGCTGGGTCCTATACATG_r0	OR5D13	13.134	22.141	13.134	22.141	0.71123	40.558	131.95	0.78406	0.75216	0.24784	0.49567	0.57336	True
OR5D13_71631_CAGTTTAGGTGTAACTACAG_r1	OR5D13	36.427	50.898	36.427	50.898	0.4716	104.71	542.89	0.62107	0.71597	0.28403	0.56805	0.63534	True
OR5D13_71630_ATAATAGTGGTATACAGCAA_r2	OR5D13	25.124	22.565	25.124	22.565	-0.14872	3.2736	323.82	0.26841	0.39419	0.60581	0.78838	0.83086	False
OR5D14_65248_TTAACCGGAGAGCATAACAA_r2	OR5D14	7.4441	33.254	7.4441	33.254	2.0202	333.07	60.455	3.3194	0.99946	0.00054283	0.0010857	0.013784	True
OR5D14_65247_GCTCATGTATGTTATCACAG_r0	OR5D14	17.825	0	17.825	0	-4.2346	158.87	201.21	2.2224	0.013128	0.98687	0.026256	0.076181	False
OR5D14_65247_GCTCATGTATGTTATCACAG_r2	OR5D14	13.958	0	13.958	0	-3.9028	97.408	143.49	2.102	0.017777	0.98222	0.035554	0.081554	False
OR5D14_65246_CAATCCTCTGCTTTATACAG_r2	OR5D14	13.027	0	13.027	0	-3.8101	84.853	130.46	2.0681	0.019313	0.98069	0.038627	0.083223	False
OR5D14_65247_GCTCATGTATGTTATCACAG_r1	OR5D14	11.039	1.018	11.039	1.018	-2.5767	50.207	103.84	1.9244	0.027151	0.97285	0.054303	0.097423	False
OR5D14_65248_TTAACCGGAGAGCATAACAA_r0	OR5D14	7.5053	0.88563	7.5053	0.88563	-2.1733	21.91	61.138	1.7974	0.036139	0.96386	0.072278	0.11455	False
OR5D14_65248_TTAACCGGAGAGCATAACAA_r1	OR5D14	6.6232	0	6.6232	0	-2.9304	21.933	51.523	1.7354	0.041331	0.95867	0.082662	0.12648	False
OR5D14_65246_CAATCCTCTGCTTTATACAG_r0	OR5D14	6.5672	0	6.5672	0	-2.9198	21.564	50.928	1.7312	0.041706	0.95829	0.083411	0.12648	False
OR5D14_65245_AACAAAAATCAACAAAAGAG_r2	OR5D14	4.6525	0	4.6525	0	-2.4989	10.823	31.832	1.5582	0.059588	0.94041	0.11918	0.16709	False
OR5D14_65245_AACAAAAATCAACAAAAGAG_r1	OR5D14	4.4154	0	4.4154	0	-2.4371	9.7481	29.648	1.5316	0.062808	0.93719	0.12562	0.17399	False
OR5D14_65246_CAATCCTCTGCTTTATACAG_r1	OR5D14	4.4154	0	4.4154	0	-2.4371	9.7481	29.648	1.5316	0.062808	0.93719	0.12562	0.17399	False
OR5D14_65245_AACAAAAATCAACAAAAGAG_r0	OR5D14	1.8763	0	1.8763	0	-1.5242	1.7603	9.3528	1.0742	0.14136	0.85864	0.28272	0.35332	False
OR5D16_71634_ATACAATACAACCACCAGCA_r0	OR5D16	33.774	0	33.774	0	-5.1199	570.34	488.62	2.5443	0.0054749	0.99453	0.01095	0.069383	False
OR5D16_71634_ATACAATACAACCACCAGCA_r2	OR5D16	32.568	0	32.568	0	-5.069	530.33	464.5	2.5255	0.0057759	0.99422	0.011552	0.069822	False
OR5D16_71635_GGCAGTCTACGGCTTCAGTG_r1	OR5D16	25.389	0	25.389	0	-4.7219	322.3	328.57	2.3988	0.0082251	0.99177	0.01645	0.072933	False
OR5D16_71636_TGGTTCTATCTTCTACAACC_r0	OR5D16	12.196	0	12.196	0	-3.722	74.373	119.13	2.0358	0.020884	0.97912	0.041767	0.085399	False
OR5D16_71636_TGGTTCTATCTTCTACAACC_r1	OR5D16	12.142	0	12.142	0	-3.7162	73.72	118.41	2.0337	0.020992	0.97901	0.041985	0.085399	False
OR5D16_71633_AATTAATTCAGTCACTACAA_r1	OR5D16	8.8309	0	8.8309	0	-3.2973	38.992	76.412	1.8775	0.030226	0.96977	0.060451	0.10282	False
OR5D16_71633_AATTAATTCAGTCACTACAA_r0	OR5D16	5.629	0	5.629	0	-2.7288	15.843	41.262	1.6543	0.049031	0.95097	0.098061	0.1442	False
OR5D16_71636_TGGTTCTATCTTCTACAACC_r2	OR5D16	4.6525	0	4.6525	0	-2.4989	10.823	31.832	1.5582	0.059588	0.94041	0.11918	0.16709	False
OR5D16_71633_AATTAATTCAGTCACTACAA_r2	OR5D16	5.5831	14.252	5.5831	14.252	1.2121	37.572	40.803	1.3571	0.89198	0.10802	0.21603	0.27926	True
OR5D16_71635_GGCAGTCTACGGCTTCAGTG_r0	OR5D16	24.392	41.625	24.392	41.625	0.74729	148.48	310.8	0.97746	0.82092	0.17908	0.35815	0.43451	True
OR5D16_71635_GGCAGTCTACGGCTTCAGTG_r2	OR5D16	31.637	46.318	31.637	46.318	0.53586	107.76	446.13	0.69503	0.73897	0.26103	0.52206	0.59213	True
OR5D16_71634_ATACAATACAACCACCAGCA_r1	OR5D16	19.87	17.305	19.87	17.305	-0.18912	3.2871	233.86	0.32493	0.37262	0.62738	0.74523	0.79444	False
OR5D18_65253_AAAGGATTCAGTGACCACAA_r2	OR5D18	31.637	106.89	31.637	106.89	1.7249	2831.2	446.13	3.5626	0.9998	0.00019678	0.00039355	0.0055935	True
OR5D18_65254_ATGTTAACTGTGTAGAGCAG_r1	OR5D18	68.439	0	68.439	0	-6.1177	2342	1309.6	2.9252	0.0017214	0.99828	0.0034429	0.037919	False
OR5D18_65256_GTTGTGGGATCCTATGCCTG_r1	OR5D18	38.635	0	38.635	0	-5.3087	746.34	589.28	2.6142	0.0044713	0.99553	0.0089427	0.066369	False
OR5D18_65253_AAAGGATTCAGTGACCACAA_r0	OR5D18	33.774	0	33.774	0	-5.1199	570.34	488.62	2.5443	0.0054749	0.99453	0.01095	0.069383	False
OR5D18_65255_CTGATACTTACATCAACCAG_r0	OR5D18	21.578	0	21.578	0	-4.4968	232.8	262.18	2.3172	0.010245	0.98975	0.020491	0.074762	False
OR5D18_65255_CTGATACTTACATCAACCAG_r1	OR5D18	14.35	0	14.35	0	-3.9402	102.96	149.1	2.1156	0.017189	0.98281	0.034378	0.081554	False
OR5D18_65256_GTTGTGGGATCCTATGCCTG_r0	OR5D18	29.083	49.595	29.083	49.595	0.75005	210.37	396.84	1.0297	0.83663	0.16337	0.32673	0.40053	True
OR5D18_65254_ATGTTAACTGTGTAGAGCAG_r2	OR5D18	59.553	86.697	59.553	86.697	0.53434	368.41	1078.1	0.82672	0.78843	0.21157	0.42314	0.50287	True
OR5D18_65256_GTTGTGGGATCCTATGCCTG_r2	OR5D18	26.054	15.439	26.054	15.439	-0.71871	56.339	340.59	0.76869	0.22104	0.77896	0.44208	0.5222	False
OR5D18_65254_ATGTTAACTGTGTAGAGCAG_r0	OR5D18	52.537	34.54	52.537	34.54	-0.59112	161.96	904.85	0.69249	0.24432	0.75568	0.48863	0.56704	False
OR5D18_65253_AAAGGATTCAGTGACCACAA_r1	OR5D18	41.947	27.485	41.947	27.485	-0.59234	104.57	660.86	0.68	0.24825	0.75175	0.49651	0.57424	False
OR5D18_65255_CTGATACTTACATCAACCAG_r2	OR5D18	19.541	23.753	19.541	23.753	0.2691	8.8702	228.51	0.27863	0.5673	0.4327	0.86539	0.89433	True
OR5F1_68773_ACAAGAGAGCTTGAAAAGTG_r1	OR5F1	19.87	83.473	19.87	83.473	2.0171	2022.7	233.86	4.1592	0.99998	1.7684e-05	3.5368e-05	0.00063358	True
OR5F1_68774_TCTACCTAAAAATGGCAGCC_r1	OR5F1	36.427	0	36.427	0	-5.226	663.48	542.89	2.5835	0.00489	0.99511	0.00978	0.067615	False
OR5F1_68774_TCTACCTAAAAATGGCAGCC_r0	OR5F1	32.836	0	32.836	0	-5.0805	539.1	469.83	2.5298	0.0057069	0.99429	0.011414	0.069711	False
OR5F1_68774_TCTACCTAAAAATGGCAGCC_r2	OR5F1	27.915	0	27.915	0	-4.8538	389.63	374.86	2.4468	0.0072073	0.99279	0.014415	0.071976	False
OR5F1_68773_ACAAGAGAGCTTGAAAAGTG_r2	OR5F1	26.054	0	26.054	0	-4.7578	339.41	340.59	2.4118	0.0079364	0.99206	0.015873	0.072676	False
OR5F1_68775_TGAGTTACAAACGTCCACAA_r1	OR5F1	15.454	0	15.454	0	-4.0404	119.41	165.17	2.152	0.015698	0.9843	0.031395	0.079545	False
OR5F1_68775_TGAGTTACAAACGTCCACAA_r2	OR5F1	13.027	0	13.027	0	-3.8101	84.853	130.46	2.0681	0.019313	0.98069	0.038627	0.083223	False
OR5F1_68775_TGAGTTACAAACGTCCACAA_r0	OR5F1	8.4435	0	8.4435	0	-3.2393	35.646	71.85	1.8554	0.031768	0.96823	0.063535	0.10574	False
OR5F1_68776_TTACAGTACTGGGAAATCTC_r2	OR5F1	8.3746	0	8.3746	0	-3.2288	35.067	71.046	1.8514	0.032056	0.96794	0.064113	0.10574	False
OR5F1_68776_TTACAGTACTGGGAAATCTC_r0	OR5F1	6.5672	0	6.5672	0	-2.9198	21.564	50.928	1.7312	0.041706	0.95829	0.083411	0.12648	False
OR5F1_68776_TTACAGTACTGGGAAATCTC_r1	OR5F1	3.3116	0	3.3116	0	-2.1082	5.4833	20.076	1.3829	0.083341	0.91666	0.16668	0.22199	False
OR5F1_68773_ACAAGAGAGCTTGAAAAGTG_r0	OR5F1	23.454	22.141	23.454	22.141	-0.079645	0.86255	294.33	0.20266	0.4197	0.5803	0.8394	0.87314	False
OR5H1_35006_TTAATCTTGTCATATGTAGG_r0	OR5H1	18.763	71.736	18.763	71.736	1.8798	1403.1	216.02	3.6042	0.99983	0.00017415	0.0003483	0.0050197	True
OR5H1_35004_GTAAATGTGATGTACTATGT_r0	OR5H1	21.578	67.308	21.578	67.308	1.5971	1045.6	262.18	2.8242	0.99739	0.002608	0.005216	0.052102	True
OR5H1_35005_GTTTGCAATCAGTGTAACCA_r1	OR5H1	30.908	0	30.908	0	-4.9959	477.66	431.89	2.4987	0.0062326	0.99377	0.012465	0.070476	False
OR5H1_35005_GTTTGCAATCAGTGTAACCA_r2	OR5H1	28.846	0	28.846	0	-4.8995	416.04	392.34	2.4634	0.0068807	0.99312	0.013761	0.07138	False
OR5H1_35003_GAAGTTATTCAGCATCTTTG_r2	OR5H1	19.541	0	19.541	0	-4.3604	190.92	228.51	2.2679	0.011668	0.98833	0.023335	0.075258	False
OR5H1_35003_GAAGTTATTCAGCATCTTTG_r1	OR5H1	40.843	97.725	40.843	97.725	1.2384	1617.8	636.74	2.2542	0.98724	0.012765	0.02553	0.076181	True
OR5H1_35006_TTAATCTTGTCATATGTAGG_r1	OR5H1	20.973	1.018	20.973	1.018	-3.4448	199.11	252.06	2.2478	0.012293	0.98771	0.024586	0.075559	False
OR5H1_35006_TTAATCTTGTCATATGTAGG_r2	OR5H1	15.819	0	15.819	0	-4.072	125.11	170.58	2.1635	0.015251	0.98475	0.030503	0.079298	False
OR5H1_35005_GTTTGCAATCAGTGTAACCA_r0	OR5H1	19.702	38.968	19.702	38.968	0.9491	185.59	231.12	1.2673	0.8864	0.1136	0.22721	0.29235	True
OR5H1_35004_GTAAATGTGATGTACTATGT_r2	OR5H1	30.707	52.256	30.707	52.256	0.74815	232.18	427.98	1.0416	0.8402	0.1598	0.31959	0.39282	True
OR5H1_35003_GAAGTTATTCAGCATCTTTG_r0	OR5H1	14.073	26.569	14.073	26.569	0.87112	78.08	145.13	1.0373	0.82951	0.17049	0.34098	0.41596	True
OR5H1_35004_GTAAATGTGATGTACTATGT_r1	OR5H1	36.427	54.97	36.427	54.97	0.58057	171.92	542.89	0.79583	0.77358	0.22642	0.45284	0.53102	True
OR5H14_72605_ACATTGGGATATGAAGATGA_r1	OR5H14	14.35	120.12	14.35	120.12	2.9801	5593.7	149.1	8.6622	1	2.6284e-18	5.2568e-18	3.7659e-16	True
OR5H14_72608_GTATAAGAAATCTTTAACAA_r1	OR5H14	4.4154	41.737	4.4154	41.737	2.9803	696.44	29.648	6.8543	1	4.5293e-12	9.0586e-12	3.9626e-10	True
OR5H14_72606_ATAAAGTAAGGGTTTGCATA_r2	OR5H14	18.61	92.635	18.61	92.635	2.2554	2739.9	213.58	5.0652	1	2.2703e-07	4.5406e-07	1.1221e-05	True
OR5H14_72606_ATAAAGTAAGGGTTTGCATA_r1	OR5H14	19.87	0	19.87	0	-4.3833	197.4	233.86	2.2762	0.011417	0.98858	0.022835	0.075258	False
OR5H14_72607_CAGCATCTTCAGAGTCACTG_r1	OR5H14	15.454	0	15.454	0	-4.0404	119.41	165.17	2.152	0.015698	0.9843	0.031395	0.079545	False
OR5H14_72607_CAGCATCTTCAGAGTCACTG_r0	OR5H14	9.3817	0	9.3817	0	-3.376	44.008	83.031	1.9072	0.028247	0.97175	0.056494	0.099059	False
OR5H14_72605_ACATTGGGATATGAAGATGA_r2	OR5H14	7.4441	0	7.4441	0	-3.0779	27.707	60.455	1.7933	0.036461	0.96354	0.072922	0.11455	False
OR5H14_72608_GTATAAGAAATCTTTAACAA_r2	OR5H14	4.6525	0	4.6525	0	-2.4989	10.823	31.832	1.5582	0.059588	0.94041	0.11918	0.16709	False
OR5H14_72605_ACATTGGGATATGAAGATGA_r0	OR5H14	15.949	36.311	15.949	36.311	1.1384	207.31	172.52	1.5502	0.9318	0.068203	0.13641	0.18782	True
OR5H14_72607_CAGCATCTTCAGAGTCACTG_r2	OR5H14	8.3746	20.19	8.3746	20.19	1.1765	69.799	71.046	1.4017	0.90415	0.095854	0.19171	0.2526	True
OR5H14_72608_GTATAAGAAATCTTTAACAA_r0	OR5H14	2.8145	0	2.8145	0	-1.9315	3.9607	16.118	1.2969	0.097336	0.90266	0.19467	0.255	False
OR5H14_72606_ATAAAGTAAGGGTTTGCATA_r0	OR5H14	15.011	17.713	15.011	17.713	0.22498	3.6502	158.66	0.21451	0.53009	0.46991	0.93981	0.95334	True
OR5H15_72611_TGTGGTTACGCCAATTGCAA_r1	OR5H15	27.597	92.635	27.597	92.635	1.7112	2115	368.92	3.3861	0.99962	0.00038334	0.00076668	0.010139	True
OR5H15_72611_TGTGGTTACGCCAATTGCAA_r0	OR5H15	28.145	0	28.145	0	-4.8652	396.07	379.16	2.4509	0.0071245	0.99288	0.014249	0.071976	False
OR5H15_72610_TACATTGGGATATGAAGGTG_r1	OR5H15	29.804	1.018	29.804	1.018	-3.9322	414.33	410.59	2.4283	0.0075846	0.99242	0.015169	0.072578	False
OR5H15_72612_TTAATCTTGTCATATATAGC_r2	OR5H15	23.263	0	23.263	0	-4.6007	270.58	291	2.3548	0.0092658	0.99073	0.018532	0.073665	False
OR5H15_72609_ACCAAGAATGCCAAGAACAG_r1	OR5H15	40.843	2.0359	40.843	2.0359	-3.7848	752.99	636.74	2.3345	0.0097843	0.99022	0.019569	0.074388	False
OR5H15_72611_TGTGGTTACGCCAATTGCAA_r2	OR5H15	22.332	0	22.332	0	-4.5443	249.36	274.98	2.3344	0.0097876	0.99021	0.019575	0.074388	False
OR5H15_72609_ACCAAGAATGCCAAGAACAG_r0	OR5H15	41.279	85.02	41.279	85.02	1.0247	956.64	646.25	1.7206	0.95499	0.045008	0.090016	0.13478	True
OR5H15_72612_TTAATCTTGTCATATATAGC_r1	OR5H15	19.87	41.737	19.87	41.737	1.0341	239.09	233.86	1.4299	0.91544	0.084564	0.16913	0.22499	True
OR5H15_72609_ACCAAGAATGCCAAGAACAG_r2	OR5H15	29.776	55.819	29.776	55.819	0.88455	339.1	410.05	1.2861	0.89324	0.10676	0.21352	0.27635	True
OR5H15_72610_TACATTGGGATATGAAGGTG_r0	OR5H15	40.341	23.912	40.341	23.912	-0.73074	134.96	625.86	0.79374	0.21367	0.78633	0.42735	0.50703	False
OR5H15_72610_TACATTGGGATATGAAGGTG_r2	OR5H15	41.873	55.819	41.873	55.819	0.4063	97.242	659.24	0.54315	0.69056	0.30944	0.61887	0.68213	True
OR5H15_72612_TTAATCTTGTCATATATAGC_r0	OR5H15	30.021	31.883	30.021	31.883	0.084067	1.7323	414.75	0.091396	0.5014	0.4986	0.9972	0.9979	True
OR5H2_49151_AGATAAGAGCAATCAGACCA_r1	OR5H2	32.012	217.85	32.012	217.85	2.7289	17267	453.5	8.7264	1	1.4084e-18	2.8168e-18	2.0476e-16	True
OR5H2_49151_AGATAAGAGCAATCAGACCA_r0	OR5H2	48.785	0	48.785	0	-5.6376	1190	815.88	2.7381	0.0030894	0.99691	0.0061787	0.057497	False
OR5H2_49153_CTTCATGAATTAAGGCATGG_r2	OR5H2	16.749	0	16.749	0	-4.1497	140.27	184.61	2.1917	0.014202	0.9858	0.028404	0.077845	False
OR5H2_49154_TGTAGTTCCACCAAATGCAA_r2	OR5H2	15.819	0	15.819	0	-4.072	125.11	170.58	2.1635	0.015251	0.98475	0.030503	0.079298	False
OR5H2_49154_TGTAGTTCCACCAAATGCAA_r0	OR5H2	15.011	0	15.011	0	-4.001	112.66	158.66	2.1377	0.01627	0.98373	0.03254	0.080289	False
OR5H2_49153_CTTCATGAATTAAGGCATGG_r1	OR5H2	13.246	0	13.246	0	-3.8325	87.733	133.5	2.0763	0.018932	0.98107	0.037864	0.083223	False
OR5H2_49154_TGTAGTTCCACCAAATGCAA_r1	OR5H2	11.039	0	11.039	0	-3.5896	60.926	103.84	1.987	0.023463	0.97654	0.046926	0.089401	False
OR5H2_49152_AGATATCCAAGCATCAACAA_r2	OR5H2	8.3746	0	8.3746	0	-3.2288	35.067	71.046	1.8514	0.032056	0.96794	0.064113	0.10574	False
OR5H2_49152_AGATATCCAAGCATCAACAA_r0	OR5H2	6.5672	0	6.5672	0	-2.9198	21.564	50.928	1.7312	0.041706	0.95829	0.083411	0.12648	False
OR5H2_49152_AGATATCCAAGCATCAACAA_r1	OR5H2	1.1039	0	1.1039	0	-1.073	0.60926	4.6213	0.75963	0.22374	0.77626	0.44748	0.52567	False
OR5H2_49151_AGATAAGAGCAATCAGACCA_r2	OR5H2	30.707	39.192	30.707	39.192	0.34211	35.998	427.98	0.41015	0.63394	0.36606	0.73211	0.78318	True
OR5H2_49153_CTTCATGAATTAAGGCATGG_r0	OR5H2	21.578	27.455	21.578	27.455	0.33375	17.268	262.18	0.36294	0.60566	0.39434	0.78868	0.83104	True
OR5H6_49150_TGTGGTTACAGTGGTTACAA_r2	OR5H6	17.68	0	17.68	0	-4.2234	156.29	198.94	2.2183	0.013266	0.98673	0.026531	0.076181	False
OR5H6_49150_TGTGGTTACAGTGGTTACAA_r0	OR5H6	14.073	0	14.073	0	-3.9138	99.018	145.13	2.106	0.017602	0.9824	0.035203	0.081554	False
OR5H6_49147_ACCAAGAATGCCAGGAAGAG_r2	OR5H6	13.027	0	13.027	0	-3.8101	84.853	130.46	2.0681	0.019313	0.98069	0.038627	0.083223	False
OR5H6_49148_GTTAATAGAGGAATCAGTAC_r2	OR5H6	13.027	0	13.027	0	-3.8101	84.853	130.46	2.0681	0.019313	0.98069	0.038627	0.083223	False
OR5H6_49149_TGATAACGAAGCATCCACAA_r2	OR5H6	11.166	0	11.166	0	-3.6048	62.341	105.5	1.9926	0.023153	0.97685	0.046306	0.089401	False
OR5H6_49147_ACCAAGAATGCCAGGAAGAG_r1	OR5H6	11.039	0	11.039	0	-3.5896	60.926	103.84	1.987	0.023463	0.97654	0.046926	0.089401	False
OR5H6_49148_GTTAATAGAGGAATCAGTAC_r1	OR5H6	9.9348	0	9.9348	0	-3.4508	49.35	89.831	1.9353	0.026476	0.97352	0.052952	0.095208	False
OR5H6_49147_ACCAAGAATGCCAGGAAGAG_r0	OR5H6	9.3817	0	9.3817	0	-3.376	44.008	83.031	1.9072	0.028247	0.97175	0.056494	0.099059	False
OR5H6_49149_TGATAACGAAGCATCCACAA_r1	OR5H6	7.727	0	7.727	0	-3.1255	29.854	63.625	1.8117	0.035013	0.96499	0.070027	0.11292	False
OR5H6_49149_TGATAACGAAGCATCCACAA_r0	OR5H6	6.5672	0.88563	6.5672	0.88563	-2.0047	16.14	50.928	1.7312	0.041706	0.95829	0.083411	0.12648	False
OR5H6_49148_GTTAATAGAGGAATCAGTAC_r0	OR5H6	5.629	0	5.629	0	-2.7288	15.843	41.262	1.6543	0.049031	0.95097	0.098061	0.1442	False
OR5H6_49150_TGTGGTTACAGTGGTTACAA_r1	OR5H6	5.5193	0	5.5193	0	-2.7047	15.231	40.169	1.6445	0.050041	0.94996	0.10008	0.1442	False
OR5I1_29196_CATACAATGTCAGAAACATG_r2	OR5I1	23.263	0	23.263	0	-4.6007	270.58	291	2.3548	0.0092658	0.99073	0.018532	0.073665	False
OR5I1_29196_CATACAATGTCAGAAACATG_r1	OR5I1	20.973	0	20.973	0	-4.4577	219.94	252.06	2.3031	0.010637	0.98936	0.021275	0.07498	False
OR5I1_29198_TACACAGTTGTGATGTCTAG_r1	OR5I1	16.558	0	16.558	0	-4.1341	137.08	181.7	2.186	0.014408	0.98559	0.028816	0.077845	False
OR5I1_29196_CATACAATGTCAGAAACATG_r0	OR5I1	15.949	0	15.949	0	-4.0831	127.18	172.52	2.1675	0.015097	0.9849	0.030194	0.079298	False
OR5I1_29198_TACACAGTTGTGATGTCTAG_r0	OR5I1	15.011	0	15.011	0	-4.001	112.66	158.66	2.1377	0.01627	0.98373	0.03254	0.080289	False
OR5I1_29197_CTGACACAACAATTAATGAG_r2	OR5I1	13.027	0	13.027	0	-3.8101	84.853	130.46	2.0681	0.019313	0.98069	0.038627	0.083223	False
OR5I1_29195_AAATAGATTTGTTCTCCGAG_r2	OR5I1	12.097	0	12.097	0	-3.7111	73.164	117.79	2.0318	0.021086	0.97891	0.042172	0.085399	False
OR5I1_29197_CTGACACAACAATTAATGAG_r1	OR5I1	7.727	0	7.727	0	-3.1255	29.854	63.625	1.8117	0.035013	0.96499	0.070027	0.11292	False
OR5I1_29198_TACACAGTTGTGATGTCTAG_r2	OR5I1	7.4441	0	7.4441	0	-3.0779	27.707	60.455	1.7933	0.036461	0.96354	0.072922	0.11455	False
OR5I1_29195_AAATAGATTTGTTCTCCGAG_r0	OR5I1	4.6908	0	4.6908	0	-2.5086	11.002	32.189	1.5624	0.059097	0.9409	0.11819	0.16709	False
OR5I1_29195_AAATAGATTTGTTCTCCGAG_r1	OR5I1	3.3116	0	3.3116	0	-2.1082	5.4833	20.076	1.3829	0.083341	0.91666	0.16668	0.22199	False
OR5I1_29197_CTGACACAACAATTAATGAG_r0	OR5I1	9.3817	11.513	9.3817	11.513	0.26941	2.2717	83.031	0.23392	0.51965	0.48035	0.96069	0.97002	True
OR5J2_67142_CATGTCTGATAGAAAGTGTG_r2	OR5J2	28.846	99.761	28.846	99.761	1.7553	2514.5	392.34	3.5802	0.99981	0.00018512	0.00037023	0.0052964	True
OR5J2_67144_TTTACGCCATTACCTTGTTG_r0	OR5J2	27.207	0	27.207	0	-4.818	370.11	361.7	2.4337	0.0074722	0.99253	0.014944	0.072419	False
OR5J2_67142_CATGTCTGATAGAAAGTGTG_r1	OR5J2	26.493	0	26.493	0	-4.781	350.93	348.58	2.4203	0.0077547	0.99225	0.015509	0.072676	False
OR5J2_67142_CATGTCTGATAGAAAGTGTG_r0	OR5J2	19.702	0	19.702	0	-4.3717	194.07	231.12	2.272	0.011544	0.98846	0.023088	0.075258	False
OR5J2_67141_AGGCTTCTTACTGTCAGTGA_r1	OR5J2	14.35	0	14.35	0	-3.9402	102.96	149.1	2.1156	0.017189	0.98281	0.034378	0.081554	False
OR5J2_67141_AGGCTTCTTACTGTCAGTGA_r2	OR5J2	13.958	0	13.958	0	-3.9028	97.408	143.49	2.102	0.017777	0.98222	0.035554	0.081554	False
OR5J2_67141_AGGCTTCTTACTGTCAGTGA_r0	OR5J2	9.3817	0	9.3817	0	-3.376	44.008	83.031	1.9072	0.028247	0.97175	0.056494	0.099059	False
OR5J2_67143_TTGTTGCCTTCACAACCAGG_r0	OR5J2	9.3817	0	9.3817	0	-3.376	44.008	83.031	1.9072	0.028247	0.97175	0.056494	0.099059	False
OR5J2_67144_TTTACGCCATTACCTTGTTG_r1	OR5J2	8.8309	0	8.8309	0	-3.2973	38.992	76.412	1.8775	0.030226	0.96977	0.060451	0.10282	False
OR5J2_67143_TTGTTGCCTTCACAACCAGG_r1	OR5J2	5.5193	0	5.5193	0	-2.7047	15.231	40.169	1.6445	0.050041	0.94996	0.10008	0.1442	False
OR5J2_67144_TTTACGCCATTACCTTGTTG_r2	OR5J2	19.541	33.254	19.541	33.254	0.73777	94.023	228.51	0.90714	0.79803	0.20197	0.40394	0.48286	True
OR5J2_67143_TTGTTGCCTTCACAACCAGG_r2	OR5J2	18.61	26.128	18.61	26.128	0.46817	28.258	213.58	0.5144	0.66225	0.33775	0.67549	0.73385	True
OR5K1_35001_CTGCATTCAGATGACCACAG_r1	OR5K1	5.5193	80.42	5.5193	80.42	3.6426	2805	40.169	11.818	1	1.9534e-32	3.9067e-32	5.5957e-30	True
OR5K1_34999_ACACAAGAGAGTCTATACAA_r1	OR5K1	5.5193	36.647	5.5193	36.647	2.5297	484.46	40.169	4.9113	1	5.5969e-07	1.1194e-06	2.6045e-05	True
OR5K1_35002_GGTTGCATATGGCCACATAG_r1	OR5K1	7.727	30.539	7.727	30.539	1.8536	260.19	63.625	2.8599	0.99746	0.0025417	0.0050834	0.051125	True
OR5K1_35000_ACATTGGTGTGTGAAGCCGA_r1	OR5K1	22.077	1.018	22.077	1.018	-3.5155	221.75	270.64	2.2739	0.011485	0.98852	0.022969	0.075258	False
OR5K1_35002_GGTTGCATATGGCCACATAG_r0	OR5K1	9.3817	0.88563	9.3817	0.88563	-2.4609	36.091	83.031	1.9072	0.028247	0.97175	0.056494	0.099059	False
OR5K1_35001_CTGCATTCAGATGACCACAG_r2	OR5K1	7.4441	0	7.4441	0	-3.0779	27.707	60.455	1.7933	0.036461	0.96354	0.072922	0.11455	False
OR5K1_35002_GGTTGCATATGGCCACATAG_r2	OR5K1	5.5831	0	5.5831	0	-2.7188	15.585	40.803	1.6502	0.049449	0.95055	0.098898	0.1442	False
OR5K1_35001_CTGCATTCAGATGACCACAG_r0	OR5K1	4.6908	0	4.6908	0	-2.5086	11.002	32.189	1.5624	0.059097	0.9409	0.11819	0.16709	False
OR5K1_34999_ACACAAGAGAGTCTATACAA_r2	OR5K1	4.6525	0	4.6525	0	-2.4989	10.823	31.832	1.5582	0.059588	0.94041	0.11918	0.16709	False
OR5K1_34999_ACACAAGAGAGTCTATACAA_r0	OR5K1	0.93817	0	0.93817	0	-0.95469	0.44008	3.7296	0.65636	0.2558	0.7442	0.5116	0.58569	False
OR5K1_35000_ACATTGGTGTGTGAAGCCGA_r2	OR5K1	34.429	43.942	34.429	43.942	0.34315	45.254	501.86	0.42467	0.64222	0.35778	0.71556	0.76862	True
OR5K1_35000_ACATTGGTGTGTGAAGCCGA_r0	OR5K1	19.702	20.369	19.702	20.369	0.045817	0.2231	231.12	0.043938	0.4654	0.5346	0.9308	0.94645	True
OR5K2_72546_CAAACTAATATTCCCCACCA_r1	OR5K2	11.039	78.384	11.039	78.384	2.7212	2267.7	103.84	6.6087	1	2.2518e-11	4.5036e-11	1.8343e-09	True
OR5K2_72548_TCCAGCTATGAAGGCGCCTG_r1	OR5K2	56.297	0	56.297	0	-5.8404	1584.7	996.59	2.8161	0.0024304	0.99757	0.0048608	0.049634	False
OR5K2_72548_TCCAGCTATGAAGGCGCCTG_r2	OR5K2	49.317	0	49.317	0	-5.653	1216.1	828.34	2.744	0.0030348	0.99697	0.0060696	0.056781	False
OR5K2_72545_ATTGATGAAAGGGTCAACAC_r2	OR5K2	24.193	0	24.193	0	-4.655	292.66	307.28	2.3745	0.0087864	0.99121	0.017573	0.073225	False
OR5K2_72546_CAAACTAATATTCCCCACCA_r0	OR5K2	17.825	0	17.825	0	-4.2346	158.87	201.21	2.2224	0.013128	0.98687	0.026256	0.076181	False
OR5K2_72546_CAAACTAATATTCCCCACCA_r2	OR5K2	11.166	30.878	11.166	30.878	1.3897	194.29	105.5	1.9192	0.9681	0.031898	0.063795	0.10574	True
OR5K2_72547_GTACTGCAGTGGGTTGCAGA_r0	OR5K2	64.734	38.968	64.734	38.968	-0.71779	331.94	1211.5	0.82549	0.20455	0.79545	0.4091	0.4884	False
OR5K2_72545_ATTGATGAAAGGGTCAACAC_r0	OR5K2	36.589	53.138	36.589	53.138	0.52634	136.94	546.24	0.70809	0.74561	0.25439	0.50877	0.58569	True
OR5K2_72548_TCCAGCTATGAAGGCGCCTG_r0	OR5K2	52.537	69.079	52.537	69.079	0.38844	136.82	904.85	0.54991	0.69656	0.30344	0.60687	0.67188	True
OR5K2_72545_ATTGATGAAAGGGTCAACAC_r1	OR5K2	26.493	35.629	26.493	35.629	0.41394	41.735	348.58	0.48935	0.6613	0.3387	0.6774	0.73543	True
OR5K2_72547_GTACTGCAGTGGGTTGCAGA_r1	OR5K2	58.505	45.809	58.505	45.809	-0.34623	80.595	1051.6	0.45758	0.32363	0.67637	0.64726	0.70834	False
OR5K2_72547_GTACTGCAGTGGGTTGCAGA_r2	OR5K2	79.093	92.635	79.093	92.635	0.22537	91.693	1603.6	0.33817	0.62329	0.37671	0.75341	0.80149	True
OR5K3_72614_ATCTATCTGATCACCATGGT_r2	OR5K3	20.471	0	20.471	0	-4.4243	209.53	243.73	2.291	0.010981	0.98902	0.021963	0.07498	False
OR5K3_72614_ATCTATCTGATCACCATGGT_r0	OR5K3	18.763	0	18.763	0	-4.3048	176.03	216.02	2.2478	0.012295	0.9877	0.02459	0.075559	False
OR5K3_72615_CATCTTGGGAGTAATAGCAG_r0	OR5K3	16.887	0	16.887	0	-4.1608	142.59	186.71	2.1957	0.014057	0.98594	0.028113	0.077845	False
OR5K3_72614_ATCTATCTGATCACCATGGT_r1	OR5K3	14.35	0	14.35	0	-3.9402	102.96	149.1	2.1156	0.017189	0.98281	0.034378	0.081554	False
OR5K3_72616_TTGGTGTTATTTATCTTGGC_r0	OR5K3	14.073	0	14.073	0	-3.9138	99.018	145.13	2.106	0.017602	0.9824	0.035203	0.081554	False
OR5K3_72615_CATCTTGGGAGTAATAGCAG_r1	OR5K3	13.246	0	13.246	0	-3.8325	87.733	133.5	2.0763	0.018932	0.98107	0.037864	0.083223	False
OR5K3_72613_AGAAACTCTACTTCAATCAT_r1	OR5K3	13.246	0	13.246	0	-3.8325	87.733	133.5	2.0763	0.018932	0.98107	0.037864	0.083223	False
OR5K3_72616_TTGGTGTTATTTATCTTGGC_r1	OR5K3	11.039	0	11.039	0	-3.5896	60.926	103.84	1.987	0.023463	0.97654	0.046926	0.089401	False
OR5K3_72613_AGAAACTCTACTTCAATCAT_r0	OR5K3	9.3817	0	9.3817	0	-3.376	44.008	83.031	1.9072	0.028247	0.97175	0.056494	0.099059	False
OR5K3_72616_TTGGTGTTATTTATCTTGGC_r2	OR5K3	7.4441	21.377	7.4441	21.377	1.406	97.068	60.455	1.792	0.95599	0.044013	0.088026	0.13192	True
OR5K3_72615_CATCTTGGGAGTAATAGCAG_r2	OR5K3	14.888	19.002	14.888	19.002	0.3322	8.4623	156.87	0.32847	0.57939	0.42061	0.84122	0.87456	True
OR5K3_72613_AGAAACTCTACTTCAATCAT_r2	OR5K3	16.749	20.19	16.749	20.19	0.25561	5.9188	184.61	0.25323	0.5511	0.4489	0.89781	0.92019	True
OR5K4_72620_GTACAGGAGAGTCTATACAG_r1	OR5K4	7.727	83.473	7.727	83.473	3.2749	2868.8	63.625	9.4962	1	1.306e-21	2.6121e-21	2.3048e-19	True
OR5K4_72620_GTACAGGAGAGTCTATACAG_r2	OR5K4	5.5831	29.691	5.5831	29.691	2.221	290.59	40.803	3.7741	0.9999	9.9264e-05	0.00019853	0.003017	True
OR5K4_72617_CAGACCAAGATTCCCCACCA_r2	OR5K4	11.166	36.817	11.166	36.817	1.6362	328.97	105.5	2.4973	0.99274	0.0072624	0.014525	0.071976	True
OR5K4_72618_CTGCATTCGGATGACCACAG_r2	OR5K4	21.402	0	21.402	0	-4.4855	229.02	259.22	2.3131	0.010357	0.98964	0.020715	0.074762	False
OR5K4_72617_CAGACCAAGATTCCCCACCA_r1	OR5K4	19.87	0	19.87	0	-4.3833	197.4	233.86	2.2762	0.011417	0.98858	0.022835	0.075258	False
OR5K4_72618_CTGCATTCGGATGACCACAG_r1	OR5K4	19.87	0	19.87	0	-4.3833	197.4	233.86	2.2762	0.011417	0.98858	0.022835	0.075258	False
OR5K4_72617_CAGACCAAGATTCCCCACCA_r0	OR5K4	14.073	0	14.073	0	-3.9138	99.018	145.13	2.106	0.017602	0.9824	0.035203	0.081554	False
OR5K4_72619_GAAATTCTCTAACATCTTGG_r0	OR5K4	13.134	0	13.134	0	-3.8211	86.255	131.95	2.0722	0.019125	0.98087	0.03825	0.083223	False
OR5K4_72618_CTGCATTCGGATGACCACAG_r0	OR5K4	11.258	0	11.258	0	-3.6157	63.371	106.69	1.9966	0.022934	0.97707	0.045868	0.089401	False
OR5K4_72620_GTACAGGAGAGTCTATACAG_r0	OR5K4	10.32	0	10.32	0	-3.5008	53.25	94.654	1.954	0.025353	0.97465	0.050706	0.09406	False
OR5K4_72619_GAAATTCTCTAACATCTTGG_r1	OR5K4	8.8309	0	8.8309	0	-3.2973	38.992	76.412	1.8775	0.030226	0.96977	0.060451	0.10282	False
OR5K4_72619_GAAATTCTCTAACATCTTGG_r2	OR5K4	4.6525	0	4.6525	0	-2.4989	10.823	31.832	1.5582	0.059588	0.94041	0.11918	0.16709	False
OR5L1_65252_TTGCACTTGTGTGGTCACTG_r0	OR5L1	24.392	0	24.392	0	-4.6663	297.49	310.8	2.3786	0.0086888	0.99131	0.017378	0.073225	False
OR5L1_65251_GTCACGTTGTTAGCCAACCT_r1	OR5L1	18.766	0	18.766	0	-4.3049	176.07	216.06	2.2478	0.012293	0.98771	0.024587	0.075559	False
OR5L1_65251_GTCACGTTGTTAGCCAACCT_r0	OR5L1	15.011	0	15.011	0	-4.001	112.66	158.66	2.1377	0.01627	0.98373	0.03254	0.080289	False
OR5L1_65250_GGAGTAGCAGAAATCTACAG_r0	OR5L1	9.3817	0	9.3817	0	-3.376	44.008	83.031	1.9072	0.028247	0.97175	0.056494	0.099059	False
OR5L1_65250_GGAGTAGCAGAAATCTACAG_r1	OR5L1	7.727	0	7.727	0	-3.1255	29.854	63.625	1.8117	0.035013	0.96499	0.070027	0.11292	False
OR5L1_65249_CAAGCAAGACTTAAGACAGG_r1	OR5L1	7.727	0	7.727	0	-3.1255	29.854	63.625	1.8117	0.035013	0.96499	0.070027	0.11292	False
OR5L1_65250_GGAGTAGCAGAAATCTACAG_r2	OR5L1	7.4441	0	7.4441	0	-3.0779	27.707	60.455	1.7933	0.036461	0.96354	0.072922	0.11455	False
OR5L1_65249_CAAGCAAGACTTAAGACAGG_r0	OR5L1	5.629	0	5.629	0	-2.7288	15.843	41.262	1.6543	0.049031	0.95097	0.098061	0.1442	False
OR5L1_65249_CAAGCAAGACTTAAGACAGG_r2	OR5L1	3.722	0	3.722	0	-2.2394	6.9268	23.515	1.4438	0.074394	0.92561	0.14879	0.20127	False
OR5L1_65252_TTGCACTTGTGTGGTCACTG_r2	OR5L1	19.541	40.379	19.541	40.379	1.0104	217.13	228.51	1.3785	0.90684	0.093156	0.18631	0.24614	True
OR5L1_65251_GTCACGTTGTTAGCCAACCT_r2	OR5L1	17.68	35.629	17.68	35.629	0.97152	161.09	198.94	1.2726	0.88649	0.11351	0.22701	0.29214	True
OR5L1_65252_TTGCACTTGTGTGGTCACTG_r1	OR5L1	26.493	11.198	26.493	11.198	-1.1724	116.97	348.58	1.0838	0.13923	0.86077	0.27846	0.34979	False
OR5L2_34998_TTGCACATGTGGAGTCACTG_r2	OR5L2	46.525	1.1876	46.525	1.1876	-4.4413	1027.8	763.63	2.6108	0.0045164	0.99548	0.0090329	0.066542	False
OR5L2_34996_GAGCAAGCAAGACTTAGGAG_r1	OR5L2	32.012	0	32.012	0	-5.0449	512.38	453.5	2.5167	0.005923	0.99408	0.011846	0.07015	False
OR5L2_34996_GAGCAAGCAAGACTTAGGAG_r2	OR5L2	26.985	1.1876	26.985	1.1876	-3.6772	332.75	357.61	2.3171	0.01025	0.98975	0.020501	0.074762	False
OR5L2_34997_TGGTCACCATGTACAGCAGG_r1	OR5L2	38.635	90.599	38.635	90.599	1.2086	1350.1	589.28	2.1406	0.98289	0.017105	0.03421	0.081554	True
OR5L2_34997_TGGTCACCATGTACAGCAGG_r2	OR5L2	39.081	74.821	39.081	74.821	0.91966	638.65	598.78	1.4605	0.92372	0.076276	0.15255	0.20593	True
OR5L2_34997_TGGTCACCATGTACAGCAGG_r0	OR5L2	35.65	68.193	35.65	68.193	0.91681	529.53	526.83	1.4178	0.91688	0.083122	0.16624	0.22199	True
OR5L2_34998_TTGCACATGTGGAGTCACTG_r0	OR5L2	65.672	94.762	65.672	94.762	0.52238	423.13	1236.1	0.82743	0.7895	0.2105	0.421	0.50055	True
OR5L2_34995_AGAAATCTACAAAGGACAAG_r0	OR5L2	18.763	29.226	18.763	29.226	0.61295	54.731	216.02	0.71184	0.73499	0.26501	0.53002	0.5997	True
OR5L2_34996_GAGCAAGCAAGACTTAGGAG_r0	OR5L2	34.712	22.141	34.712	22.141	-0.62598	79.02	507.62	0.70103	0.24164	0.75836	0.48328	0.5617	False
OR5L2_34995_AGAAATCTACAAAGGACAAG_r1	OR5L2	38.635	43.773	38.635	43.773	0.17584	13.197	589.28	0.21164	0.55924	0.44076	0.88153	0.90697	True
OR5L2_34998_TTGCACATGTGGAGTCACTG_r1	OR5L2	43.051	39.701	43.051	39.701	-0.1141	5.6106	685.25	0.2017	0.42008	0.57992	0.84015	0.8737	False
OR5L2_34995_AGAAATCTACAAAGGACAAG_r2	OR5L2	26.054	26.128	26.054	26.128	0.003922	0.002712	340.59	0.0039906	0.45883	0.54117	0.91767	0.93649	True
OR5M1_71671_GTGTGATTAGGTAGATCGCA_r2	OR5M1	15.819	0	15.819	0	-4.072	125.11	170.58	2.1635	0.015251	0.98475	0.030503	0.079298	False
OR5M1_71671_GTGTGATTAGGTAGATCGCA_r0	OR5M1	15.011	0	15.011	0	-4.001	112.66	158.66	2.1377	0.01627	0.98373	0.03254	0.080289	False
OR5M1_71669_AAATGTCTACAAAGGAGAGG_r2	OR5M1	13.958	0	13.958	0	-3.9028	97.408	143.49	2.102	0.017777	0.98222	0.035554	0.081554	False
OR5M1_71669_AAATGTCTACAAAGGAGAGG_r1	OR5M1	13.246	0	13.246	0	-3.8325	87.733	133.5	2.0763	0.018932	0.98107	0.037864	0.083223	False
OR5M1_71669_AAATGTCTACAAAGGAGAGG_r0	OR5M1	12.196	0	12.196	0	-3.722	74.373	119.13	2.0358	0.020884	0.97912	0.041767	0.085399	False
OR5M1_71670_GTAAAACTCAGTGATCACCA_r0	OR5M1	10.32	0	10.32	0	-3.5008	53.25	94.654	1.954	0.025353	0.97465	0.050706	0.09406	False
OR5M1_71670_GTAAAACTCAGTGATCACCA_r2	OR5M1	10.236	0	10.236	0	-3.49	52.384	93.593	1.9499	0.025591	0.97441	0.051183	0.09406	False
OR5M1_71670_GTAAAACTCAGTGATCACCA_r1	OR5M1	9.9348	0	9.9348	0	-3.4508	49.35	89.831	1.9353	0.026476	0.97352	0.052952	0.095208	False
OR5M1_71672_TAAGAAACCCATACATGTAA_r2	OR5M1	8.3746	0	8.3746	0	-3.2288	35.067	71.046	1.8514	0.032056	0.96794	0.064113	0.10574	False
OR5M1_71671_GTGTGATTAGGTAGATCGCA_r1	OR5M1	7.727	0	7.727	0	-3.1255	29.854	63.625	1.8117	0.035013	0.96499	0.070027	0.11292	False
OR5M1_71672_TAAGAAACCCATACATGTAA_r0	OR5M1	5.629	0	5.629	0	-2.7288	15.843	41.262	1.6543	0.049031	0.95097	0.098061	0.1442	False
OR5M1_71672_TAAGAAACCCATACATGTAA_r1	OR5M1	4.4154	0	4.4154	0	-2.4371	9.7481	29.648	1.5316	0.062808	0.93719	0.12562	0.17399	False
OR5M10_71665_CTACAAAGGAGAGGTGACCA_r0	OR5M10	23.454	93.877	23.454	93.877	1.956	2479.7	294.33	4.1048	0.99998	2.2132e-05	4.4264e-05	0.00077912	True
OR5M10_71668_TTAAGGAAGCCATACATGTA_r2	OR5M10	48.386	0	48.386	0	-5.626	1170.6	806.6	2.7337	0.0031311	0.99687	0.0062622	0.057748	False
OR5M10_71665_CTACAAAGGAGAGGTGACCA_r1	OR5M10	22.077	0	22.077	0	-4.5284	243.7	270.64	2.3287	0.0099387	0.99006	0.019877	0.074388	False
OR5M10_71665_CTACAAAGGAGAGGTGACCA_r2	OR5M10	18.61	0	18.61	0	-4.2935	173.17	213.58	2.2437	0.012425	0.98757	0.024851	0.075559	False
OR5M10_71667_GTAAAACTCAGTGATCACTA_r0	OR5M10	16.887	0	16.887	0	-4.1608	142.59	186.71	2.1957	0.014057	0.98594	0.028113	0.077845	False
OR5M10_71666_GGCGATCTACCTAATCACAC_r0	OR5M10	9.3817	0	9.3817	0	-3.376	44.008	83.031	1.9072	0.028247	0.97175	0.056494	0.099059	False
OR5M10_71666_GGCGATCTACCTAATCACAC_r2	OR5M10	9.3051	0	9.3051	0	-3.3653	43.292	82.101	1.9032	0.028508	0.97149	0.057017	0.099059	False
OR5M10_71666_GGCGATCTACCTAATCACAC_r1	OR5M10	6.6232	0	6.6232	0	-2.9304	21.933	51.523	1.7354	0.041331	0.95867	0.082662	0.12648	False
OR5M10_71667_GTAAAACTCAGTGATCACTA_r2	OR5M10	12.097	27.316	12.097	27.316	1.1124	115.81	117.79	1.4022	0.90729	0.092707	0.18541	0.24504	True
OR5M10_71667_GTAAAACTCAGTGATCACTA_r1	OR5M10	13.246	5.0898	13.246	5.0898	-1.2261	33.264	133.5	1.1228	0.13076	0.86924	0.26152	0.33064	False
OR5M10_71668_TTAAGGAAGCCATACATGTA_r0	OR5M10	41.279	57.566	41.279	57.566	0.47011	132.63	646.25	0.64066	0.72476	0.27524	0.55048	0.61924	True
OR5M10_71668_TTAAGGAAGCCATACATGTA_r1	OR5M10	27.597	23.413	27.597	23.413	-0.22817	8.7498	368.92	0.34248	0.366	0.634	0.73199	0.7831	False
OR5M11_65296_TGGATCTACAGAAGGTCAGG_r2	OR5M11	25.124	85.509	25.124	85.509	1.7275	1823.2	323.82	3.3557	0.99957	0.00043084	0.00086167	0.011245	True
OR5M11_65294_GAAGCCAGCAGATATGAACA_r1	OR5M11	49.674	0	49.674	0	-5.6632	1233.7	836.72	2.7479	0.002999	0.997	0.005998	0.056373	False
OR5M11_65295_GATATTAGTCGACATCTGCG_r0	OR5M11	40.341	0	40.341	0	-5.3695	813.71	625.86	2.6369	0.004183	0.99582	0.008366	0.06515	False
OR5M11_65295_GATATTAGTCGACATCTGCG_r2	OR5M11	23.263	66.507	23.263	66.507	1.4763	935.05	291	2.535	0.99385	0.0061532	0.012306	0.070476	True
OR5M11_65295_GATATTAGTCGACATCTGCG_r1	OR5M11	27.597	0	27.597	0	-4.8378	380.78	368.92	2.4409	0.0073247	0.99268	0.014649	0.071976	False
OR5M11_65293_GAACAAGAAAGCTTAATGAG_r1	OR5M11	27.597	0	27.597	0	-4.8378	380.78	368.92	2.4409	0.0073247	0.99268	0.014649	0.071976	False
OR5M11_65296_TGGATCTACAGAAGGTCAGG_r1	OR5M11	25.389	55.988	25.389	55.988	1.1107	468.16	328.57	1.6881	0.9503	0.049704	0.099409	0.1442	True
OR5M11_65293_GAACAAGAAAGCTTAATGAG_r2	OR5M11	28.846	10.689	28.846	10.689	-1.3524	164.84	392.34	1.1984	0.11539	0.88461	0.23077	0.29659	False
OR5M11_65294_GAAGCCAGCAGATATGAACA_r0	OR5M11	57.228	36.311	57.228	36.311	-0.64212	218.77	1019.7	0.74545	0.228	0.772	0.456	0.53442	False
OR5M11_65294_GAAGCCAGCAGATATGAACA_r2	OR5M11	39.081	49.881	39.081	49.881	0.34418	58.311	598.78	0.44132	0.65129	0.34871	0.69742	0.75241	True
OR5M11_65296_TGGATCTACAGAAGGTCAGG_r0	OR5M11	27.207	22.141	27.207	22.141	-0.28561	12.833	361.7	0.39882	0.34501	0.65499	0.69002	0.74599	False
OR5M11_65293_GAACAAGAAAGCTTAATGAG_r0	OR5M11	20.64	26.569	20.64	26.569	0.34936	17.578	246.51	0.37764	0.6104	0.3896	0.7792	0.82321	True
OR5M3_65286_GATGGCCTTTGATAGATACA_r1	OR5M3	44.154	0	44.154	0	-5.4968	974.81	709.88	2.6847	0.0036294	0.99637	0.0072587	0.061927	False
OR5M3_65288_TGTGGTCTACATCATCACCA_r1	OR5M3	37.531	0	37.531	0	-5.268	704.3	565.95	2.5991	0.0046737	0.99533	0.0093475	0.066877	False
OR5M3_65286_GATGGCCTTTGATAGATACA_r0	OR5M3	31.898	0	31.898	0	-5.0399	508.73	451.25	2.5149	0.005954	0.99405	0.011908	0.07015	False
OR5M3_65285_AGAGAACTTGCCATTCTCGA_r1	OR5M3	26.493	0	26.493	0	-4.781	350.93	348.58	2.4203	0.0077547	0.99225	0.015509	0.072676	False
OR5M3_65288_TGTGGTCTACATCATCACCA_r0	OR5M3	22.516	0	22.516	0	-4.5556	253.49	278.13	2.3385	0.0096809	0.99032	0.019362	0.074388	False
OR5M3_65287_TACATGGGGTTGTTAAGCTG_r0	OR5M3	12.196	0.88563	12.196	0.88563	-2.807	63.964	119.13	2.0358	0.020884	0.97912	0.041767	0.085399	False
OR5M3_65285_AGAGAACTTGCCATTCTCGA_r0	OR5M3	29.083	54.023	29.083	54.023	0.87109	311.01	396.84	1.252	0.88652	0.11348	0.22696	0.29212	True
OR5M3_65285_AGAGAACTTGCCATTCTCGA_r2	OR5M3	26.985	46.318	26.985	46.318	0.75774	186.88	357.61	1.0223	0.83394	0.16606	0.33213	0.40648	True
OR5M3_65287_TACATGGGGTTGTTAAGCTG_r1	OR5M3	20.973	28.503	20.973	28.503	0.42511	28.349	252.06	0.47428	0.64968	0.35032	0.70063	0.75549	True
OR5M3_65287_TACATGGGGTTGTTAAGCTG_r2	OR5M3	16.749	13.064	16.749	13.064	-0.33575	6.7904	184.61	0.47053	0.31899	0.68101	0.63797	0.6998	False
OR5M3_65286_GATGGCCTTTGATAGATACA_r2	OR5M3	26.054	24.94	26.054	24.94	-0.060662	0.62048	340.59	0.17389	0.43098	0.56902	0.86195	0.89153	False
OR5M3_65288_TGTGGTCTACATCATCACCA_r2	OR5M3	20.471	20.19	20.471	20.19	-0.019037	0.039609	243.73	0.15189	0.43964	0.56036	0.87928	0.90515	False
OR5M8_65290_GGAGTTGTCAATGTTTATTG_r1	OR5M8	16.558	0	16.558	0	-4.1341	137.08	181.7	2.186	0.014408	0.98559	0.028816	0.077845	False
OR5M8_65291_GGATGAGGACAATCATGCCA_r2	OR5M8	12.097	0	12.097	0	-3.7111	73.164	117.79	2.0318	0.021086	0.97891	0.042172	0.085399	False
OR5M8_65289_CCAGGATGTAGATCTCAACA_r0	OR5M8	10.32	0	10.32	0	-3.5008	53.25	94.654	1.954	0.025353	0.97465	0.050706	0.09406	False
OR5M8_65292_TGGCCAGAAACAGCGTGAAG_r1	OR5M8	9.9348	0	9.9348	0	-3.4508	49.35	89.831	1.9353	0.026476	0.97352	0.052952	0.095208	False
OR5M8_65289_CCAGGATGTAGATCTCAACA_r1	OR5M8	9.9348	0	9.9348	0	-3.4508	49.35	89.831	1.9353	0.026476	0.97352	0.052952	0.095208	False
OR5M8_65292_TGGCCAGAAACAGCGTGAAG_r0	OR5M8	9.3817	0	9.3817	0	-3.376	44.008	83.031	1.9072	0.028247	0.97175	0.056494	0.099059	False
OR5M8_65289_CCAGGATGTAGATCTCAACA_r2	OR5M8	9.3051	0	9.3051	0	-3.3653	43.292	82.101	1.9032	0.028508	0.97149	0.057017	0.099059	False
OR5M8_65292_TGGCCAGAAACAGCGTGAAG_r2	OR5M8	7.4441	0	7.4441	0	-3.0779	27.707	60.455	1.7933	0.036461	0.96354	0.072922	0.11455	False
OR5M8_65291_GGATGAGGACAATCATGCCA_r1	OR5M8	4.4154	0	4.4154	0	-2.4371	9.7481	29.648	1.5316	0.062808	0.93719	0.12562	0.17399	False
OR5M8_65291_GGATGAGGACAATCATGCCA_r0	OR5M8	2.8145	0	2.8145	0	-1.9315	3.9607	16.118	1.2969	0.097336	0.90266	0.19467	0.255	False
OR5M8_65290_GGAGTTGTCAATGTTTATTG_r2	OR5M8	24.193	16.627	24.193	16.627	-0.51526	28.625	307.28	0.60672	0.27202	0.72798	0.54404	0.61322	False
OR5M8_65290_GGAGTTGTCAATGTTTATTG_r0	OR5M8	19.702	27.455	19.702	27.455	0.45892	30.055	231.12	0.50997	0.66201	0.33799	0.67598	0.73426	True
OR5M9_71662_CCGCAAAAGACAGATGACTC_r2	OR5M9	5.5831	57.006	5.5831	57.006	3.1394	1322.2	40.803	8.0503	1	5.1031e-16	1.0206e-15	6.2153e-14	True
OR5M9_71661_CAGGCAATCTGGATGAGAGG_r0	OR5M9	13.134	91.22	13.134	91.22	2.7059	3048.7	131.95	6.7978	1	6.0795e-12	1.2159e-11	5.2506e-10	True
OR5M9_71664_GAGTGATCATGTAAACCGCT_r1	OR5M9	8.8309	51.916	8.8309	51.916	2.4283	928.18	76.412	4.9289	1	4.8994e-07	9.7989e-07	2.3018e-05	True
OR5M9_71662_CCGCAAAAGACAGATGACTC_r1	OR5M9	13.246	59.042	13.246	59.042	2.0754	1048.6	133.5	3.9635	0.99996	4.224e-05	8.448e-05	0.0013984	True
OR5M9_71662_CCGCAAAAGACAGATGACTC_r0	OR5M9	12.196	0	12.196	0	-3.722	74.373	119.13	2.0358	0.020884	0.97912	0.041767	0.085399	False
OR5M9_71661_CAGGCAATCTGGATGAGAGG_r1	OR5M9	12.142	0	12.142	0	-3.7162	73.72	118.41	2.0337	0.020992	0.97901	0.041985	0.085399	False
OR5M9_71663_CTGCACCAAGCATCCCACAT_r0	OR5M9	11.258	0	11.258	0	-3.6157	63.371	106.69	1.9966	0.022934	0.97707	0.045868	0.089401	False
OR5M9_71664_GAGTGATCATGTAAACCGCT_r0	OR5M9	5.629	0	5.629	0	-2.7288	15.843	41.262	1.6543	0.049031	0.95097	0.098061	0.1442	False
OR5M9_71663_CTGCACCAAGCATCCCACAT_r1	OR5M9	7.727	18.323	7.727	18.323	1.1468	56.142	63.625	1.3284	0.88963	0.11037	0.22075	0.28483	True
OR5M9_71661_CAGGCAATCTGGATGAGAGG_r2	OR5M9	13.958	26.128	13.958	26.128	0.8589	74.058	143.49	1.016	0.82367	0.17633	0.35266	0.42855	True
OR5M9_71663_CTGCACCAAGCATCCCACAT_r2	OR5M9	13.027	21.377	13.027	21.377	0.67382	34.863	130.46	0.73106	0.73381	0.26619	0.53237	0.60198	True
OR5M9_71664_GAGTGATCATGTAAACCGCT_r2	OR5M9	13.958	10.689	13.958	10.689	-0.35577	5.343	143.49	0.50132	0.30807	0.69193	0.61614	0.67957	False
OR5P2_58211_CCATGTCAGCAAAAGCCAAG_r2	OR5P2	3.722	102.14	3.722	102.14	4.449	4842.7	23.515	20.295	1	9.1371e-92	1.8274e-91	9.1105e-89	True
OR5P2_58212_TAGCTGGACACTGACTTGTG_r1	OR5P2	18.766	0	18.766	0	-4.3049	176.07	216.06	2.2478	0.012293	0.98771	0.024587	0.075559	False
OR5P2_58209_AGAAAATGAGAGAACAACTG_r2	OR5P2	17.68	0	17.68	0	-4.2234	156.29	198.94	2.2183	0.013266	0.98673	0.026531	0.076181	False
OR5P2_58212_TAGCTGGACACTGACTTGTG_r0	OR5P2	16.887	0	16.887	0	-4.1608	142.59	186.71	2.1957	0.014057	0.98594	0.028113	0.077845	False
OR5P2_58211_CCATGTCAGCAAAAGCCAAG_r1	OR5P2	14.35	0	14.35	0	-3.9402	102.96	149.1	2.1156	0.017189	0.98281	0.034378	0.081554	False
OR5P2_58212_TAGCTGGACACTGACTTGTG_r2	OR5P2	10.236	0	10.236	0	-3.49	52.384	93.593	1.9499	0.025591	0.97441	0.051183	0.09406	False
OR5P2_58210_CATGCTTGTAAACTTCCTGG_r0	OR5P2	9.3817	0	9.3817	0	-3.376	44.008	83.031	1.9072	0.028247	0.97175	0.056494	0.099059	False
OR5P2_58210_CATGCTTGTAAACTTCCTGG_r1	OR5P2	7.727	0	7.727	0	-3.1255	29.854	63.625	1.8117	0.035013	0.96499	0.070027	0.11292	False
OR5P2_58210_CATGCTTGTAAACTTCCTGG_r2	OR5P2	9.3051	1.1876	9.3051	1.1876	-2.2359	32.947	82.101	1.7642	0.038851	0.96115	0.077702	0.1216	False
OR5P2_58209_AGAAAATGAGAGAACAACTG_r1	OR5P2	32.012	15.27	32.012	15.27	-1.0208	140.15	453.5	0.99398	0.16012	0.83988	0.32023	0.39356	False
OR5P2_58211_CCATGTCAGCAAAAGCCAAG_r0	OR5P2	9.3817	17.713	9.3817	17.713	0.84997	34.702	83.031	0.91427	0.7875	0.2125	0.42501	0.50474	True
OR5P2_58209_AGAAAATGAGAGAACAACTG_r0	OR5P2	22.516	26.569	22.516	26.569	0.2294	8.213	278.13	0.24302	0.55679	0.44321	0.88643	0.91106	True
OR5P3_58214_GAACAAGCAAGCTTCAAAAG_r1	OR5P3	19.87	0	19.87	0	-4.3833	197.4	233.86	2.2762	0.011417	0.98858	0.022835	0.075258	False
OR5P3_58214_GAACAAGCAAGCTTCAAAAG_r2	OR5P3	18.61	0	18.61	0	-4.2935	173.17	213.58	2.2437	0.012425	0.98757	0.024851	0.075559	False
OR5P3_58213_CATGACAGGTGTGACTGATG_r0	OR5P3	15.949	45.167	15.949	45.167	1.4457	426.85	172.52	2.2245	0.98529	0.014709	0.029419	0.079291	True
OR5P3_58213_CATGACAGGTGTGACTGATG_r1	OR5P3	17.662	0	17.662	0	-4.222	155.97	198.67	2.2178	0.013283	0.98672	0.026565	0.076181	False
OR5P3_58214_GAACAAGCAAGCTTCAAAAG_r0	OR5P3	13.134	0	13.134	0	-3.8211	86.255	131.95	2.0722	0.019125	0.98087	0.03825	0.083223	False
OR5P3_58215_GGGCCACACAACCAGCAACA_r2	OR5P3	12.097	0	12.097	0	-3.7111	73.164	117.79	2.0318	0.021086	0.97891	0.042172	0.085399	False
OR5P3_58216_TAAGATGATGCAGACTCCAG_r0	OR5P3	11.258	0	11.258	0	-3.6157	63.371	106.69	1.9966	0.022934	0.97707	0.045868	0.089401	False
OR5P3_58215_GGGCCACACAACCAGCAACA_r1	OR5P3	7.727	0	7.727	0	-3.1255	29.854	63.625	1.8117	0.035013	0.96499	0.070027	0.11292	False
OR5P3_58216_TAAGATGATGCAGACTCCAG_r2	OR5P3	7.4441	0	7.4441	0	-3.0779	27.707	60.455	1.7933	0.036461	0.96354	0.072922	0.11455	False
OR5P3_58213_CATGACAGGTGTGACTGATG_r2	OR5P3	32.568	66.507	32.568	66.507	1.008	575.95	464.5	1.5748	0.93831	0.061689	0.12338	0.17263	True
OR5P3_58215_GGGCCACACAACCAGCAACA_r0	OR5P3	4.6908	0	4.6908	0	-2.5086	11.002	32.189	1.5624	0.059097	0.9409	0.11819	0.16709	False
OR5P3_58216_TAAGATGATGCAGACTCCAG_r1	OR5P3	4.4154	0	4.4154	0	-2.4371	9.7481	29.648	1.5316	0.062808	0.93719	0.12562	0.17399	False
OR5R1_65283_TAAAAACACCCCAAAGCACG_r1	OR5R1	15.454	48.863	15.454	48.863	1.5995	558.06	165.17	2.5995	0.99473	0.0052717	0.010543	0.068835	True
OR5R1_65282_ATCAGTGTTGAATAATGCAG_r1	OR5R1	23.181	0	23.181	0	-4.5958	268.68	289.59	2.3531	0.0093098	0.99069	0.01862	0.073665	False
OR5R1_65281_AGGTGAGAAAACAACCCAGT_r0	OR5R1	20.64	0	20.64	0	-4.4356	213	246.51	2.2951	0.010864	0.98914	0.021728	0.07498	False
OR5R1_65282_ATCAGTGTTGAATAATGCAG_r2	OR5R1	19.541	0	19.541	0	-4.3604	190.92	228.51	2.2679	0.011668	0.98833	0.023335	0.075258	False
OR5R1_65284_TAATAGCAGAGGAGTAACAA_r1	OR5R1	16.558	0	16.558	0	-4.1341	137.08	181.7	2.186	0.014408	0.98559	0.028816	0.077845	False
OR5R1_65284_TAATAGCAGAGGAGTAACAA_r2	OR5R1	13.958	0	13.958	0	-3.9028	97.408	143.49	2.102	0.017777	0.98222	0.035554	0.081554	False
OR5R1_65283_TAAAAACACCCCAAAGCACG_r2	OR5R1	13.958	0	13.958	0	-3.9028	97.408	143.49	2.102	0.017777	0.98222	0.035554	0.081554	False
OR5R1_65281_AGGTGAGAAAACAACCCAGT_r1	OR5R1	12.142	0	12.142	0	-3.7162	73.72	118.41	2.0337	0.020992	0.97901	0.041985	0.085399	False
OR5R1_65283_TAAAAACACCCCAAAGCACG_r0	OR5R1	9.3817	0	9.3817	0	-3.376	44.008	83.031	1.9072	0.028247	0.97175	0.056494	0.099059	False
OR5R1_65281_AGGTGAGAAAACAACCCAGT_r2	OR5R1	20.471	10.689	20.471	10.689	-0.87729	47.849	243.73	0.88361	0.18845	0.81155	0.37691	0.45444	False
OR5R1_65282_ATCAGTGTTGAATAATGCAG_r0	OR5R1	20.64	17.713	20.64	17.713	-0.20967	4.2839	246.51	0.34173	0.36628	0.63372	0.73255	0.78337	False
OR5R1_65284_TAATAGCAGAGGAGTAACAA_r0	OR5R1	20.64	21.255	20.64	21.255	0.040458	0.18939	246.51	0.039198	0.46519	0.53481	0.93037	0.94619	True
OR5T1_71655_GAAGCTTATTAATATAAACA_r1	OR5T1	3.3116	34.611	3.3116	34.611	3.046	489.83	20.076	6.9856	1	1.842e-12	3.684e-12	1.6709e-10	True
OR5T1_71653_ACATGCTACTATACATACAG_r0	OR5T1	5.629	23.912	5.629	23.912	1.91	167.13	41.262	2.8463	0.99727	0.002732	0.0054641	0.053739	True
OR5T1_71656_GCTGGTTGTACCGATCATTG_r1	OR5T1	19.87	0	19.87	0	-4.3833	197.4	233.86	2.2762	0.011417	0.98858	0.022835	0.075258	False
OR5T1_71653_ACATGCTACTATACATACAG_r1	OR5T1	8.8309	0	8.8309	0	-3.2973	38.992	76.412	1.8775	0.030226	0.96977	0.060451	0.10282	False
OR5T1_71654_GAACAAGAAATAGCAAGCAG_r0	OR5T1	7.5053	0	7.5053	0	-3.0884	28.165	61.138	1.7974	0.036139	0.96386	0.072278	0.11455	False
OR5T1_71654_GAACAAGAAATAGCAAGCAG_r1	OR5T1	5.5193	0	5.5193	0	-2.7047	15.231	40.169	1.6445	0.050041	0.94996	0.10008	0.1442	False
OR5T1_71655_GAAGCTTATTAATATAAACA_r0	OR5T1	4.6908	0.88563	4.6908	0.88563	-1.5936	7.2398	32.189	1.5624	0.059097	0.9409	0.11819	0.16709	False
OR5T1_71656_GCTGGTTGTACCGATCATTG_r0	OR5T1	19.702	43.396	19.702	43.396	1.1007	280.71	231.12	1.5586	0.93402	0.065984	0.13197	0.18217	True
OR5T1_71654_GAACAAGAAATAGCAAGCAG_r2	OR5T1	4.6525	0	4.6525	0	-2.4989	10.823	31.832	1.5582	0.059588	0.94041	0.11918	0.16709	False
OR5T1_71655_GAAGCTTATTAATATAAACA_r2	OR5T1	3.722	0	3.722	0	-2.2394	6.9268	23.515	1.4438	0.074394	0.92561	0.14879	0.20127	False
OR5T1_71653_ACATGCTACTATACATACAG_r2	OR5T1	2.7915	0	2.7915	0	-1.9228	3.8963	15.941	1.2925	0.098092	0.90191	0.19618	0.25553	False
OR5T1_71656_GCTGGTTGTACCGATCATTG_r2	OR5T1	23.263	32.066	23.263	32.066	0.44661	38.749	291	0.51606	0.66847	0.33153	0.66306	0.72297	True
OR5T2_65265_AAAATCTACTAACATATTTG_r1	OR5T2	16.558	160.84	16.558	160.84	3.2044	10409	181.7	10.704	1	5.4889e-27	1.0978e-26	1.2663e-24	True
OR5T2_65268_GAATAAGAAATAGCAAGGAG_r2	OR5T2	24.193	0	24.193	0	-4.655	292.66	307.28	2.3745	0.0087864	0.99121	0.017573	0.073225	False
OR5T2_65268_GAATAAGAAATAGCAAGGAG_r1	OR5T2	23.181	0	23.181	0	-4.5958	268.68	289.59	2.3531	0.0093098	0.99069	0.01862	0.073665	False
OR5T2_65265_AAAATCTACTAACATATTTG_r0	OR5T2	22.516	0	22.516	0	-4.5556	253.49	278.13	2.3385	0.0096809	0.99032	0.019362	0.074388	False
OR5T2_65267_ATTCCTTGGATGTGTAGCAC_r2	OR5T2	19.541	0	19.541	0	-4.3604	190.92	228.51	2.2679	0.011668	0.98833	0.023335	0.075258	False
OR5T2_65268_GAATAAGAAATAGCAAGGAG_r0	OR5T2	14.073	0	14.073	0	-3.9138	99.018	145.13	2.106	0.017602	0.9824	0.035203	0.081554	False
OR5T2_65267_ATTCCTTGGATGTGTAGCAC_r0	OR5T2	12.196	0	12.196	0	-3.722	74.373	119.13	2.0358	0.020884	0.97912	0.041767	0.085399	False
OR5T2_65267_ATTCCTTGGATGTGTAGCAC_r1	OR5T2	12.142	0	12.142	0	-3.7162	73.72	118.41	2.0337	0.020992	0.97901	0.041985	0.085399	False
OR5T2_65266_ACATAGGAAGCATTGATGAG_r0	OR5T2	35.65	25.683	35.65	25.683	-0.45789	49.671	526.83	0.55549	0.28928	0.71072	0.57856	0.64536	False
OR5T2_65266_ACATAGGAAGCATTGATGAG_r1	OR5T2	32.012	23.413	32.012	23.413	-0.43532	36.969	453.5	0.53455	0.29648	0.70352	0.59296	0.65901	False
OR5T2_65266_ACATAGGAAGCATTGATGAG_r2	OR5T2	33.498	24.94	33.498	24.94	-0.41133	36.62	483.07	0.51252	0.30415	0.69585	0.60829	0.67314	False
OR5T2_65265_AAAATCTACTAACATATTTG_r2	OR5T2	21.402	26.128	21.402	26.128	0.27617	11.168	259.22	0.29355	0.57654	0.42346	0.84692	0.87924	True
OR5T3_71652_TGTCAGAACAAGAAATAGCA_r0	OR5T3	25.331	0	25.331	0	-4.7187	320.82	327.52	2.3976	0.0082511	0.99175	0.016502	0.072933	False
OR5T3_71650_CAGCCCTAAATTGCCTATCA_r0	OR5T3	23.454	0	23.454	0	-4.612	275.05	294.33	2.3589	0.0091639	0.99084	0.018328	0.073665	False
OR5T3_71649_ATGTAAAATGCCAGCAACGT_r0	OR5T3	17.825	0	17.825	0	-4.2346	158.87	201.21	2.2224	0.013128	0.98687	0.026256	0.076181	False
OR5T3_71651_GAAGCCTGTCAATATAAACA_r2	OR5T3	17.68	0	17.68	0	-4.2234	156.29	198.94	2.2183	0.013266	0.98673	0.026531	0.076181	False
OR5T3_71649_ATGTAAAATGCCAGCAACGT_r1	OR5T3	15.454	0	15.454	0	-4.0404	119.41	165.17	2.152	0.015698	0.9843	0.031395	0.079545	False
OR5T3_71651_GAAGCCTGTCAATATAAACA_r1	OR5T3	14.35	0	14.35	0	-3.9402	102.96	149.1	2.1156	0.017189	0.98281	0.034378	0.081554	False
OR5T3_71652_TGTCAGAACAAGAAATAGCA_r1	OR5T3	14.35	0	14.35	0	-3.9402	102.96	149.1	2.1156	0.017189	0.98281	0.034378	0.081554	False
OR5T3_71651_GAAGCCTGTCAATATAAACA_r0	OR5T3	9.3817	0	9.3817	0	-3.376	44.008	83.031	1.9072	0.028247	0.97175	0.056494	0.099059	False
OR5T3_71652_TGTCAGAACAAGAAATAGCA_r2	OR5T3	11.166	26.128	11.166	26.128	1.1569	111.93	105.5	1.4567	0.91573	0.084273	0.16855	0.2243	True
OR5T3_71650_CAGCCCTAAATTGCCTATCA_r2	OR5T3	17.68	29.691	17.68	29.691	0.71634	72.134	198.94	0.85157	0.77963	0.22037	0.44074	0.5208	True
OR5T3_71650_CAGCCCTAAATTGCCTATCA_r1	OR5T3	19.87	26.467	19.87	26.467	0.39631	21.765	233.86	0.43143	0.63118	0.36882	0.73765	0.78796	True
OR5T3_71649_ATGTAAAATGCCAGCAACGT_r2	OR5T3	19.541	17.814	19.541	17.814	-0.12664	1.4899	228.51	0.2657	0.39524	0.60476	0.79047	0.83251	False
OR5V1_51878_GTTGGCACTGCTATCCACTG_r1	OR5V1	27.597	86.527	27.597	86.527	1.6139	1736.4	368.92	3.0681	0.99884	0.0011648	0.0023297	0.02707	True
OR5V1_51877_GAAACCAGCAGCCCAGCATG_r0	OR5V1	50.661	0	50.661	0	-5.691	1283.3	860.03	2.7585	0.002903	0.9971	0.005806	0.055521	False
OR5V1_51878_GTTGGCACTGCTATCCACTG_r0	OR5V1	49.723	0	49.723	0	-5.6646	1236.2	837.87	2.7484	0.0029941	0.99701	0.0059883	0.056373	False
OR5V1_51876_CATATGCCATTGCTGCCAGT_r0	OR5V1	31.898	0	31.898	0	-5.0399	508.73	451.25	2.5149	0.005954	0.99405	0.011908	0.07015	False
OR5V1_51875_AGGAGGTGCACCATCATCTG_r2	OR5V1	25.124	68.883	25.124	68.883	1.4196	957.42	323.82	2.4317	0.99182	0.0081784	0.016357	0.072933	True
OR5V1_51876_CATATGCCATTGCTGCCAGT_r1	OR5V1	11.039	0	11.039	0	-3.5896	60.926	103.84	1.987	0.023463	0.97654	0.046926	0.089401	False
OR5V1_51876_CATATGCCATTGCTGCCAGT_r2	OR5V1	6.5136	0	6.5136	0	-2.9095	21.213	50.361	1.7272	0.04207	0.95793	0.08414	0.12648	False
OR5V1_51875_AGGAGGTGCACCATCATCTG_r1	OR5V1	49.674	70.24	49.674	70.24	0.49145	211.48	836.72	0.71099	0.75074	0.24926	0.49851	0.57637	True
OR5V1_51878_GTTGGCACTGCTATCCACTG_r2	OR5V1	27.915	19.002	27.915	19.002	-0.53168	39.722	374.86	0.61899	0.26796	0.73204	0.53592	0.60541	False
OR5V1_51875_AGGAGGTGCACCATCATCTG_r0	OR5V1	31.898	22.141	31.898	22.141	-0.50755	47.599	451.25	0.59866	0.2747	0.7253	0.5494	0.61822	False
OR5V1_51877_GAAACCAGCAGCCCAGCATG_r1	OR5V1	41.947	45.809	41.947	45.809	0.12423	7.457	660.86	0.15022	0.53586	0.46414	0.92827	0.94514	True
OR5V1_51877_GAAACCAGCAGCCCAGCATG_r2	OR5V1	48.386	51.068	48.386	51.068	0.076286	3.5958	806.6	0.094424	0.51622	0.48378	0.96756	0.97545	True
OR5W2_71640_GTGCTATCTACTCTTGACTG_r2	OR5W2	12.097	198.33	12.097	198.33	3.9279	17342	117.79	17.16	1	3.0698e-66	6.1395e-66	2.0553e-63	True
OR5W2_71638_CCCACAGAAGCATAGGCGGA_r2	OR5W2	43.734	0	43.734	0	-5.4833	956.33	700.47	2.6796	0.003685	0.99631	0.00737	0.062306	False
OR5W2_71639_GAGCGAGAGAGTAATAAGAG_r0	OR5W2	39.403	0	39.403	0	-5.3364	776.3	605.66	2.6246	0.0043381	0.99566	0.0086761	0.065865	False
OR5W2_71639_GAGCGAGAGAGTAATAAGAG_r2	OR5W2	39.081	0	39.081	0	-5.3249	763.68	598.78	2.6203	0.0043932	0.99561	0.0087863	0.066185	False
OR5W2_71637_CACAGAAAGACAGATGACTG_r2	OR5W2	36.29	1.1876	36.29	1.1876	-4.0913	616.08	540.04	2.475	0.0066617	0.99334	0.013323	0.07138	False
OR5W2_71639_GAGCGAGAGAGTAATAAGAG_r1	OR5W2	27.597	0	27.597	0	-4.8378	380.78	368.92	2.4409	0.0073247	0.99268	0.014649	0.071976	False
OR5W2_71640_GTGCTATCTACTCTTGACTG_r1	OR5W2	13.246	0	13.246	0	-3.8325	87.733	133.5	2.0763	0.018932	0.98107	0.037864	0.083223	False
OR5W2_71637_CACAGAAAGACAGATGACTG_r1	OR5W2	24.285	60.06	24.285	60.06	1.272	639.93	308.9	2.0355	0.97719	0.022805	0.04561	0.089401	True
OR5W2_71640_GTGCTATCTACTCTTGACTG_r0	OR5W2	6.5672	0	6.5672	0	-2.9198	21.564	50.928	1.7312	0.041706	0.95829	0.083411	0.12648	False
OR5W2_71638_CCCACAGAAGCATAGGCGGA_r0	OR5W2	21.578	48.71	21.578	48.71	1.1386	368.07	262.18	1.6756	0.94838	0.051621	0.10324	0.14851	True
OR5W2_71638_CCCACAGAAGCATAGGCGGA_r1	OR5W2	28.7	54.97	28.7	54.97	0.91418	345.05	389.6	1.3309	0.90118	0.098818	0.19764	0.25731	True
OR5W2_71637_CACAGAAAGACAGATGACTG_r0	OR5W2	25.331	34.54	25.331	34.54	0.43269	42.403	327.52	0.50886	0.66772	0.33228	0.66455	0.72417	True
OR6A2_22393_CATAGGCCATAACAGCGAGA_r2	OR6A2	13.958	0	13.958	0	-3.9028	97.408	143.49	2.102	0.017777	0.98222	0.035554	0.081554	False
OR6A2_22395_GCCGGCCACTGACAATGACT_r0	OR6A2	11.258	0	11.258	0	-3.6157	63.371	106.69	1.9966	0.022934	0.97707	0.045868	0.089401	False
OR6A2_22395_GCCGGCCACTGACAATGACT_r1	OR6A2	11.039	0	11.039	0	-3.5896	60.926	103.84	1.987	0.023463	0.97654	0.046926	0.089401	False
OR6A2_22393_CATAGGCCATAACAGCGAGA_r0	OR6A2	9.3817	0	9.3817	0	-3.376	44.008	83.031	1.9072	0.028247	0.97175	0.056494	0.099059	False
OR6A2_22394_CTCAGTCAGCACCAACACAT_r0	OR6A2	8.4435	0	8.4435	0	-3.2393	35.646	71.85	1.8554	0.031768	0.96823	0.063535	0.10574	False
OR6A2_22393_CATAGGCCATAACAGCGAGA_r1	OR6A2	6.6232	0	6.6232	0	-2.9304	21.933	51.523	1.7354	0.041331	0.95867	0.082662	0.12648	False
OR6A2_22394_CTCAGTCAGCACCAACACAT_r2	OR6A2	6.5136	0	6.5136	0	-2.9095	21.213	50.361	1.7272	0.04207	0.95793	0.08414	0.12648	False
OR6A2_22394_CTCAGTCAGCACCAACACAT_r1	OR6A2	5.5193	0	5.5193	0	-2.7047	15.231	40.169	1.6445	0.050041	0.94996	0.10008	0.1442	False
OR6A2_22396_GTGCATGAGAGGTTGAGCAA_r1	OR6A2	25.389	49.88	25.389	49.88	0.94719	299.92	328.57	1.3512	0.90393	0.096072	0.19214	0.25311	True
OR6A2_22395_GCCGGCCACTGACAATGACT_r2	OR6A2	13.958	29.691	13.958	29.691	1.0369	123.77	143.49	1.3134	0.89235	0.10765	0.21531	0.27849	True
OR6A2_22396_GTGCATGAGAGGTTGAGCAA_r0	OR6A2	35.65	65.537	35.65	65.537	0.86032	446.59	526.83	1.3021	0.89738	0.10262	0.20524	0.26649	True
OR6A2_22396_GTGCATGAGAGGTTGAGCAA_r2	OR6A2	28.846	40.379	28.846	40.379	0.47139	66.513	392.34	0.58229	0.69786	0.30214	0.60428	0.66957	True
OR6B1_60397_AAGTACATAGGCTTGTGCAG_r1	OR6B1	35.324	128.26	35.324	128.26	1.8313	4319	520.11	4.0753	0.99998	2.4466e-05	4.8932e-05	0.00085096	True
OR6B1_60399_TACCCAACCATAATGAGCCA_r1	OR6B1	20.973	0	20.973	0	-4.4577	219.94	252.06	2.3031	0.010637	0.98936	0.021275	0.07498	False
OR6B1_60399_TACCCAACCATAATGAGCCA_r0	OR6B1	14.073	0	14.073	0	-3.9138	99.018	145.13	2.106	0.017602	0.9824	0.035203	0.081554	False
OR6B1_60398_GTGCAGGAGAGATTAAGTAC_r1	OR6B1	13.246	0	13.246	0	-3.8325	87.733	133.5	2.0763	0.018932	0.98107	0.037864	0.083223	False
OR6B1_60399_TACCCAACCATAATGAGCCA_r2	OR6B1	11.166	0	11.166	0	-3.6048	62.341	105.5	1.9926	0.023153	0.97685	0.046306	0.089401	False
OR6B1_60398_GTGCAGGAGAGATTAAGTAC_r0	OR6B1	15.949	38.082	15.949	38.082	1.2053	244.94	172.52	1.6851	0.9482	0.051804	0.10361	0.14901	True
OR6B1_60398_GTGCAGGAGAGATTAAGTAC_r2	OR6B1	3.722	0	3.722	0	-2.2394	6.9268	23.515	1.4438	0.074394	0.92561	0.14879	0.20127	False
OR6B1_60397_AAGTACATAGGCTTGTGCAG_r2	OR6B1	35.359	67.695	35.359	67.695	0.91788	522.8	520.85	1.4169	0.91668	0.083315	0.16663	0.22199	True
OR6B1_60397_AAGTACATAGGCTTGTGCAG_r0	OR6B1	34.712	53.138	34.712	53.138	0.60022	169.75	507.62	0.81781	0.77967	0.22033	0.44065	0.5208	True
OR6B1_60400_TGTGGCCTATATTCTGACAG_r1	OR6B1	35.324	52.934	35.324	52.934	0.5703	155.07	520.11	0.7722	0.76578	0.23422	0.46843	0.54677	True
OR6B1_60400_TGTGGCCTATATTCTGACAG_r2	OR6B1	40.942	54.631	40.942	54.631	0.40748	93.69	638.9	0.54156	0.6896	0.3104	0.6208	0.68387	True
OR6B1_60400_TGTGGCCTATATTCTGACAG_r0	OR6B1	36.589	38.968	36.589	38.968	0.088543	2.8303	546.24	0.1018	0.51187	0.48813	0.97625	0.98185	True
OR6B2_71270_AGGTGCTGCTCCAGACGATG_r0	OR6B2	39.403	0	39.403	0	-5.3364	776.3	605.66	2.6246	0.0043381	0.99566	0.0086761	0.065865	False
OR6B2_71269_ACAAGGACGTGGTAGCGCAG_r1	OR6B2	36.427	0	36.427	0	-5.226	663.48	542.89	2.5835	0.00489	0.99511	0.00978	0.067615	False
OR6B2_71272_CATCCTGGTGGGCCTCCCCA_r1	OR6B2	32.012	0	32.012	0	-5.0449	512.38	453.5	2.5167	0.005923	0.99408	0.011846	0.07015	False
OR6B2_71271_CAGACACGTACCAGATCTCC_r0	OR6B2	15.011	0	15.011	0	-4.001	112.66	158.66	2.1377	0.01627	0.98373	0.03254	0.080289	False
OR6B2_71271_CAGACACGTACCAGATCTCC_r1	OR6B2	12.142	0	12.142	0	-3.7162	73.72	118.41	2.0337	0.020992	0.97901	0.041985	0.085399	False
OR6B2_71271_CAGACACGTACCAGATCTCC_r2	OR6B2	7.4441	0	7.4441	0	-3.0779	27.707	60.455	1.7933	0.036461	0.96354	0.072922	0.11455	False
OR6B2_71269_ACAAGGACGTGGTAGCGCAG_r2	OR6B2	31.637	62.944	31.637	62.944	0.9703	490.07	446.13	1.4822	0.92589	0.074114	0.14823	0.20127	True
OR6B2_71270_AGGTGCTGCTCCAGACGATG_r1	OR6B2	50.778	92.635	50.778	92.635	0.85472	876.03	862.8	1.425	0.91955	0.08045	0.1609	0.21639	True
OR6B2_71269_ACAAGGACGTGGTAGCGCAG_r0	OR6B2	22.516	17.713	22.516	17.713	-0.32963	11.536	278.13	0.44788	0.32712	0.67288	0.65424	0.7148	False
OR6B2_71270_AGGTGCTGCTCCAGACGATG_r2	OR6B2	32.568	35.629	32.568	35.629	0.12591	4.6853	464.5	0.14203	0.52545	0.47455	0.94911	0.96072	True
OR6B2_71272_CATCCTGGTGGGCCTCCCCA_r2	OR6B2	38.151	41.567	38.151	41.567	0.12069	5.8354	579.01	0.14197	0.52992	0.47008	0.94015	0.95349	True
OR6B2_71272_CATCCTGGTGGGCCTCCCCA_r0	OR6B2	44.094	44.281	44.094	44.281	0.0059909	0.017605	708.52	0.0070496	0.4773	0.5227	0.9546	0.96533	True
OR6B3_62376_GATGTGCGCATATGACAGCA_r2	OR6B3	25.124	0	25.124	0	-4.7073	315.6	323.82	2.3935	0.0083446	0.99166	0.016689	0.072933	False
OR6B3_62376_GATGTGCGCATATGACAGCA_r1	OR6B3	26.493	1.018	26.493	1.018	-3.7681	324.48	348.58	2.3674	0.0089579	0.99104	0.017916	0.073665	False
OR6B3_62373_ACCACGTCCTTGTGACCCCG_r2	OR6B3	16.749	47.505	16.749	47.505	1.4504	472.97	184.61	2.2636	0.98676	0.013239	0.026477	0.076181	True
OR6B3_62374_AGGTGCTGCTCCAGACGGTG_r0	OR6B3	15.011	0	15.011	0	-4.001	112.66	158.66	2.1377	0.01627	0.98373	0.03254	0.080289	False
OR6B3_62373_ACCACGTCCTTGTGACCCCG_r0	OR6B3	30.96	74.393	30.96	74.393	1.2382	943.23	432.89	2.0875	0.98023	0.019772	0.039543	0.085108	True
OR6B3_62373_ACCACGTCCTTGTGACCCCG_r1	OR6B3	13.246	0	13.246	0	-3.8325	87.733	133.5	2.0763	0.018932	0.98107	0.037864	0.083223	False
OR6B3_62374_AGGTGCTGCTCCAGACGGTG_r1	OR6B3	9.9348	0	9.9348	0	-3.4508	49.35	89.831	1.9353	0.026476	0.97352	0.052952	0.095208	False
OR6B3_62375_CCAGATCTCTAGGAAAGACA_r2	OR6B3	4.6525	0	4.6525	0	-2.4989	10.823	31.832	1.5582	0.059588	0.94041	0.11918	0.16709	False
OR6B3_62375_CCAGATCTCTAGGAAAGACA_r0	OR6B3	2.8145	0	2.8145	0	-1.9315	3.9607	16.118	1.2969	0.097336	0.90266	0.19467	0.255	False
OR6B3_62375_CCAGATCTCTAGGAAAGACA_r1	OR6B3	2.2077	0	2.2077	0	-1.6815	2.437	11.629	1.1651	0.12199	0.87801	0.24399	0.31043	False
OR6B3_62376_GATGTGCGCATATGACAGCA_r0	OR6B3	29.083	25.683	29.083	25.683	-0.17302	5.7797	396.84	0.2843	0.38809	0.61191	0.77618	0.82073	False
OR6B3_62374_AGGTGCTGCTCCAGACGGTG_r2	OR6B3	16.749	16.627	16.749	16.627	-0.0099766	0.0074807	184.61	0.1639	0.43491	0.56509	0.86981	0.8978	False
OR6C1_71753_ATGATACTCAAGCAATGCAG_r0	OR6C1	22.516	0	22.516	0	-4.5556	253.49	278.13	2.3385	0.0096809	0.99032	0.019362	0.074388	False
OR6C1_71755_CAGCAGTGGAAAATAATCAC_r0	OR6C1	19.702	0	19.702	0	-4.3717	194.07	231.12	2.272	0.011544	0.98846	0.023088	0.075258	False
OR6C1_71756_CCAGCAGGGTAATTGTGATA_r2	OR6C1	19.541	0	19.541	0	-4.3604	190.92	228.51	2.2679	0.011668	0.98833	0.023335	0.075258	False
OR6C1_71755_CAGCAGTGGAAAATAATCAC_r2	OR6C1	18.61	0	18.61	0	-4.2935	173.17	213.58	2.2437	0.012425	0.98757	0.024851	0.075559	False
OR6C1_71754_CAGAAACTTGGGTATACTGA_r2	OR6C1	18.61	0	18.61	0	-4.2935	173.17	213.58	2.2437	0.012425	0.98757	0.024851	0.075559	False
OR6C1_71755_CAGCAGTGGAAAATAATCAC_r1	OR6C1	16.558	0	16.558	0	-4.1341	137.08	181.7	2.186	0.014408	0.98559	0.028816	0.077845	False
OR6C1_71756_CCAGCAGGGTAATTGTGATA_r1	OR6C1	16.558	0	16.558	0	-4.1341	137.08	181.7	2.186	0.014408	0.98559	0.028816	0.077845	False
OR6C1_71753_ATGATACTCAAGCAATGCAG_r1	OR6C1	14.35	0	14.35	0	-3.9402	102.96	149.1	2.1156	0.017189	0.98281	0.034378	0.081554	False
OR6C1_71754_CAGAAACTTGGGTATACTGA_r1	OR6C1	13.246	0	13.246	0	-3.8325	87.733	133.5	2.0763	0.018932	0.98107	0.037864	0.083223	False
OR6C1_71753_ATGATACTCAAGCAATGCAG_r2	OR6C1	10.236	0	10.236	0	-3.49	52.384	93.593	1.9499	0.025591	0.97441	0.051183	0.09406	False
OR6C1_71756_CCAGCAGGGTAATTGTGATA_r0	OR6C1	10.32	18.598	10.32	18.598	0.79187	34.266	94.654	0.8509	0.76927	0.23073	0.46146	0.54007	True
OR6C1_71754_CAGAAACTTGGGTATACTGA_r0	OR6C1	20.64	23.912	20.64	23.912	0.20316	5.3541	246.51	0.20842	0.53907	0.46093	0.92186	0.9401	True
OR6C2_69328_TGGAGTCACAGAATTCGAGC_r2	OR6C2	7.4441	30.878	7.4441	30.878	1.9166	274.58	60.455	3.0139	0.99845	0.0015519	0.0031038	0.034694	True
OR6C2_69327_TCTTGTACAATATATCAATG_r2	OR6C2	12.097	41.567	12.097	41.567	1.7005	434.25	117.79	2.7154	0.99618	0.0038159	0.0076318	0.063066	True
OR6C2_69325_GAGCATGAGATCTTTAGGAG_r2	OR6C2	28.846	0	28.846	0	-4.8995	416.04	392.34	2.4634	0.0068807	0.99312	0.013761	0.07138	False
OR6C2_69325_GAGCATGAGATCTTTAGGAG_r0	OR6C2	25.331	0	25.331	0	-4.7187	320.82	327.52	2.3976	0.0082511	0.99175	0.016502	0.072933	False
OR6C2_69326_GGTGGTGGTCCACCAATGTG_r1	OR6C2	18.766	0	18.766	0	-4.3049	176.07	216.06	2.2478	0.012293	0.98771	0.024587	0.075559	False
OR6C2_69327_TCTTGTACAATATATCAATG_r0	OR6C2	10.32	0	10.32	0	-3.5008	53.25	94.654	1.954	0.025353	0.97465	0.050706	0.09406	False
OR6C2_69326_GGTGGTGGTCCACCAATGTG_r0	OR6C2	10.32	0	10.32	0	-3.5008	53.25	94.654	1.954	0.025353	0.97465	0.050706	0.09406	False
OR6C2_69327_TCTTGTACAATATATCAATG_r1	OR6C2	9.9348	0	9.9348	0	-3.4508	49.35	89.831	1.9353	0.026476	0.97352	0.052952	0.095208	False
OR6C2_69328_TGGAGTCACAGAATTCGAGC_r1	OR6C2	5.5193	0	5.5193	0	-2.7047	15.231	40.169	1.6445	0.050041	0.94996	0.10008	0.1442	False
OR6C2_69328_TGGAGTCACAGAATTCGAGC_r0	OR6C2	4.6908	0	4.6908	0	-2.5086	11.002	32.189	1.5624	0.059097	0.9409	0.11819	0.16709	False
OR6C2_69326_GGTGGTGGTCCACCAATGTG_r2	OR6C2	12.097	19.002	12.097	19.002	0.61096	23.843	117.79	0.63626	0.69763	0.30237	0.60475	0.66996	True
OR6C2_69325_GAGCATGAGATCTTTAGGAG_r1	OR6C2	37.531	46.827	37.531	46.827	0.31178	43.201	565.95	0.39073	0.63084	0.36916	0.73832	0.78859	True
OR6C3_66508_TGGAGGAGAAGCATAAGGGG_r2	OR6C3	3.722	61.757	3.722	61.757	3.7323	1684	23.515	11.968	1	3.3586e-33	6.7171e-33	9.9335e-31	True
OR6C3_66505_CTGCAGATGGGAGTCCACAA_r0	OR6C3	20.64	0	20.64	0	-4.4356	213	246.51	2.2951	0.010864	0.98914	0.021728	0.07498	False
OR6C3_66505_CTGCAGATGGGAGTCCACAA_r1	OR6C3	19.87	0	19.87	0	-4.3833	197.4	233.86	2.2762	0.011417	0.98858	0.022835	0.075258	False
OR6C3_66507_TCATGATGGATGTGTAATGA_r1	OR6C3	18.766	0	18.766	0	-4.3049	176.07	216.06	2.2478	0.012293	0.98771	0.024587	0.075559	False
OR6C3_66507_TCATGATGGATGTGTAATGA_r2	OR6C3	14.888	0	14.888	0	-3.9899	110.83	156.87	2.1337	0.016434	0.98357	0.032869	0.080289	False
OR6C3_66506_TAATTGCCCCCAGAAATCTG_r2	OR6C3	5.5831	0	5.5831	0	-2.7188	15.585	40.803	1.6502	0.049449	0.95055	0.098898	0.1442	False
OR6C3_66508_TGGAGGAGAAGCATAAGGGG_r0	OR6C3	4.6908	0	4.6908	0	-2.5086	11.002	32.189	1.5624	0.059097	0.9409	0.11819	0.16709	False
OR6C3_66506_TAATTGCCCCCAGAAATCTG_r1	OR6C3	3.3116	0	3.3116	0	-2.1082	5.4833	20.076	1.3829	0.083341	0.91666	0.16668	0.22199	False
OR6C3_66508_TGGAGGAGAAGCATAAGGGG_r1	OR6C3	3.3116	0	3.3116	0	-2.1082	5.4833	20.076	1.3829	0.083341	0.91666	0.16668	0.22199	False
OR6C3_66506_TAATTGCCCCCAGAAATCTG_r0	OR6C3	2.8145	0	2.8145	0	-1.9315	3.9607	16.118	1.2969	0.097336	0.90266	0.19467	0.255	False
OR6C3_66507_TCATGATGGATGTGTAATGA_r0	OR6C3	17.825	13.284	17.825	13.284	-0.39822	10.309	201.21	0.52013	0.30149	0.69851	0.60297	0.66838	False
OR6C3_66505_CTGCAGATGGGAGTCCACAA_r2	OR6C3	20.471	15.439	20.471	15.439	-0.38526	12.66	243.73	0.5017	0.30794	0.69206	0.61588	0.67941	False
OR6C4_69332_TGAGAGTCACAACGGCCAAG_r1	OR6C4	6.6232	58.024	6.6232	58.024	2.9528	1321	51.523	7.161	1	4.8727e-13	9.7453e-13	4.673e-11	True
OR6C4_69330_ATAACGATCATAAGACATGG_r1	OR6C4	16.558	103.83	16.558	103.83	2.5779	3808.5	181.7	6.4746	1	5.3371e-11	1.0674e-10	4.1636e-09	True
OR6C4_69329_ACCAATCATCCTGATGACCC_r1	OR6C4	26.493	0	26.493	0	-4.781	350.93	348.58	2.4203	0.0077547	0.99225	0.015509	0.072676	False
OR6C4_69331_GGATACTTAGCATGTAGGTG_r0	OR6C4	14.073	0	14.073	0	-3.9138	99.018	145.13	2.106	0.017602	0.9824	0.035203	0.081554	False
OR6C4_69330_ATAACGATCATAAGACATGG_r2	OR6C4	13.958	0	13.958	0	-3.9028	97.408	143.49	2.102	0.017777	0.98222	0.035554	0.081554	False
OR6C4_69331_GGATACTTAGCATGTAGGTG_r1	OR6C4	13.246	0	13.246	0	-3.8325	87.733	133.5	2.0763	0.018932	0.98107	0.037864	0.083223	False
OR6C4_69332_TGAGAGTCACAACGGCCAAG_r0	OR6C4	13.134	0	13.134	0	-3.8211	86.255	131.95	2.0722	0.019125	0.98087	0.03825	0.083223	False
OR6C4_69330_ATAACGATCATAAGACATGG_r0	OR6C4	9.3817	0	9.3817	0	-3.376	44.008	83.031	1.9072	0.028247	0.97175	0.056494	0.099059	False
OR6C4_69332_TGAGAGTCACAACGGCCAAG_r2	OR6C4	9.3051	0	9.3051	0	-3.3653	43.292	82.101	1.9032	0.028508	0.97149	0.057017	0.099059	False
OR6C4_69331_GGATACTTAGCATGTAGGTG_r2	OR6C4	8.3746	0	8.3746	0	-3.2288	35.067	71.046	1.8514	0.032056	0.96794	0.064113	0.10574	False
OR6C4_69329_ACCAATCATCCTGATGACCC_r2	OR6C4	29.776	14.252	29.776	14.252	-1.0129	120.51	410.05	0.98461	0.16241	0.83759	0.32481	0.39864	False
OR6C4_69329_ACCAATCATCCTGATGACCC_r0	OR6C4	30.021	38.968	30.021	38.968	0.36557	40.019	414.75	0.43929	0.64483	0.35517	0.71033	0.76395	True
OR6C6_67325_ACTACACCTTGAGCCTGATG_r0	OR6C6	24.392	0	24.392	0	-4.6663	297.49	310.8	2.3786	0.0086888	0.99131	0.017378	0.073225	False
OR6C6_67325_ACTACACCTTGAGCCTGATG_r2	OR6C6	19.541	0	19.541	0	-4.3604	190.92	228.51	2.2679	0.011668	0.98833	0.023335	0.075258	False
OR6C6_67325_ACTACACCTTGAGCCTGATG_r1	OR6C6	18.766	0	18.766	0	-4.3049	176.07	216.06	2.2478	0.012293	0.98771	0.024587	0.075559	False
OR6C6_67326_AGACATCAATTCTAGGACAT_r1	OR6C6	18.766	0	18.766	0	-4.3049	176.07	216.06	2.2478	0.012293	0.98771	0.024587	0.075559	False
OR6C6_67328_CTTGAGTCCCATGACCAATG_r2	OR6C6	17.68	0	17.68	0	-4.2234	156.29	198.94	2.2183	0.013266	0.98673	0.026531	0.076181	False
OR6C6_67328_CTTGAGTCCCATGACCAATG_r0	OR6C6	13.134	0	13.134	0	-3.8211	86.255	131.95	2.0722	0.019125	0.98087	0.03825	0.083223	False
OR6C6_67326_AGACATCAATTCTAGGACAT_r0	OR6C6	9.3817	0	9.3817	0	-3.376	44.008	83.031	1.9072	0.028247	0.97175	0.056494	0.099059	False
OR6C6_67327_AGGTAAAACTCAGTAACTCC_r1	OR6C6	7.727	0	7.727	0	-3.1255	29.854	63.625	1.8117	0.035013	0.96499	0.070027	0.11292	False
OR6C6_67327_AGGTAAAACTCAGTAACTCC_r0	OR6C6	6.5672	0	6.5672	0	-2.9198	21.564	50.928	1.7312	0.041706	0.95829	0.083411	0.12648	False
OR6C6_67327_AGGTAAAACTCAGTAACTCC_r2	OR6C6	6.5136	0	6.5136	0	-2.9095	21.213	50.361	1.7272	0.04207	0.95793	0.08414	0.12648	False
OR6C6_67326_AGACATCAATTCTAGGACAT_r2	OR6C6	5.5831	0	5.5831	0	-2.7188	15.585	40.803	1.6502	0.049449	0.95055	0.098898	0.1442	False
OR6C6_67328_CTTGAGTCCCATGACCAATG_r1	OR6C6	25.389	47.845	25.389	47.845	0.88827	252.13	328.57	1.2388	0.88285	0.11715	0.23431	0.30071	True
OR6C65_72622_CTAAGAAAGAGAAATTCCTG_r1	OR6C65	15.454	101.8	15.454	101.8	2.6433	3727.5	165.17	6.7184	1	1.0378e-11	2.0756e-11	8.7324e-10	True
OR6C65_72622_CTAAGAAAGAGAAATTCCTG_r2	OR6C65	15.819	54.631	15.819	54.631	1.7258	753.2	170.58	2.9717	0.99833	0.0016691	0.0033382	0.036951	True
OR6C65_72624_TGGAGGCCCATAATCACGGG_r2	OR6C65	46.525	1.1876	46.525	1.1876	-4.4413	1027.8	763.63	2.6108	0.0045164	0.99548	0.0090329	0.066542	False
OR6C65_72623_GCAAGCAATCAGCAGCATAG_r0	OR6C65	27.207	0	27.207	0	-4.818	370.11	361.7	2.4337	0.0074722	0.99253	0.014944	0.072419	False
OR6C65_72623_GCAAGCAATCAGCAGCATAG_r2	OR6C65	25.124	0	25.124	0	-4.7073	315.6	323.82	2.3935	0.0083446	0.99166	0.016689	0.072933	False
OR6C65_72623_GCAAGCAATCAGCAGCATAG_r1	OR6C65	22.077	0	22.077	0	-4.5284	243.7	270.64	2.3287	0.0099387	0.99006	0.019877	0.074388	False
OR6C65_72621_ATATCACAACTTGTAACTCT_r0	OR6C65	21.578	0	21.578	0	-4.4968	232.8	262.18	2.3172	0.010245	0.98975	0.020491	0.074762	False
OR6C65_72621_ATATCACAACTTGTAACTCT_r2	OR6C65	21.402	0	21.402	0	-4.4855	229.02	259.22	2.3131	0.010357	0.98964	0.020715	0.074762	False
OR6C65_72621_ATATCACAACTTGTAACTCT_r1	OR6C65	15.454	0	15.454	0	-4.0404	119.41	165.17	2.152	0.015698	0.9843	0.031395	0.079545	False
OR6C65_72624_TGGAGGCCCATAATCACGGG_r0	OR6C65	55.352	14.17	55.352	14.17	-1.8932	847.97	973.28	1.5753	0.057589	0.94241	0.11518	0.16453	False
OR6C65_72622_CTAAGAAAGAGAAATTCCTG_r0	OR6C65	19.702	26.569	19.702	26.569	0.41331	23.581	231.12	0.45172	0.63907	0.36093	0.72185	0.77408	True
OR6C65_72624_TGGAGGCCCATAATCACGGG_r1	OR6C65	46.362	42.755	46.362	42.755	-0.1143	6.507	759.89	0.19898	0.42114	0.57886	0.84228	0.87541	False
OR6C68_72628_TCTTATACAGTATCTCAACT_r2	OR6C68	5.5831	84.322	5.5831	84.322	3.6961	3099.9	40.803	12.327	1	4.0258e-35	8.0517e-35	1.2673e-32	True
OR6C68_72625_AATAAAGGTTAATACAGCAG_r1	OR6C68	15.454	83.473	15.454	83.473	2.3601	2313.3	165.17	5.2926	1	6.8093e-08	1.3619e-07	3.6283e-06	True
OR6C68_72626_CACATAGCGATCATATGACA_r1	OR6C68	14.35	71.258	14.35	71.258	2.2349	1619.2	149.1	4.6605	1	1.7918e-06	3.5835e-06	7.6809e-05	True
OR6C68_72627_GAAAACCTAAGCTAAGTGGT_r1	OR6C68	18.766	0	18.766	0	-4.3049	176.07	216.06	2.2478	0.012293	0.98771	0.024587	0.075559	False
OR6C68_72626_CACATAGCGATCATATGACA_r2	OR6C68	15.819	0	15.819	0	-4.072	125.11	170.58	2.1635	0.015251	0.98475	0.030503	0.079298	False
OR6C68_72627_GAAAACCTAAGCTAAGTGGT_r0	OR6C68	14.073	0	14.073	0	-3.9138	99.018	145.13	2.106	0.017602	0.9824	0.035203	0.081554	False
OR6C68_72625_AATAAAGGTTAATACAGCAG_r0	OR6C68	12.196	0	12.196	0	-3.722	74.373	119.13	2.0358	0.020884	0.97912	0.041767	0.085399	False
OR6C68_72626_CACATAGCGATCATATGACA_r0	OR6C68	12.196	0	12.196	0	-3.722	74.373	119.13	2.0358	0.020884	0.97912	0.041767	0.085399	False
OR6C68_72628_TCTTATACAGTATCTCAACT_r0	OR6C68	12.196	0	12.196	0	-3.722	74.373	119.13	2.0358	0.020884	0.97912	0.041767	0.085399	False
OR6C68_72628_TCTTATACAGTATCTCAACT_r1	OR6C68	7.727	0	7.727	0	-3.1255	29.854	63.625	1.8117	0.035013	0.96499	0.070027	0.11292	False
OR6C68_72625_AATAAAGGTTAATACAGCAG_r2	OR6C68	7.4441	0	7.4441	0	-3.0779	27.707	60.455	1.7933	0.036461	0.96354	0.072922	0.11455	False
OR6C68_72627_GAAAACCTAAGCTAAGTGGT_r2	OR6C68	15.819	27.316	15.819	27.316	0.75153	66.089	170.58	0.88028	0.78654	0.21346	0.42691	0.50667	True
OR6C70_71766_ATTGTGTGTTGAGCATGATA_r1	OR6C70	28.7	215.81	28.7	215.81	2.8679	17505	389.6	9.4795	1	1.3775e-21	2.755e-21	2.4291e-19	True
OR6C70_71768_TCCTAATCACCATTGTTACC_r1	OR6C70	34.22	0	34.22	0	-5.1383	585.49	497.62	2.5511	0.0053696	0.99463	0.010739	0.068835	False
OR6C70_71765_ATAACGCAAAGGTTTGCAGA_r1	OR6C70	29.804	0	29.804	0	-4.9451	444.15	410.59	2.4801	0.0065673	0.99343	0.013135	0.070565	False
OR6C70_71768_TCCTAATCACCATTGTTACC_r0	OR6C70	28.145	0	28.145	0	-4.8652	396.07	379.16	2.4509	0.0071245	0.99288	0.014249	0.071976	False
OR6C70_71765_ATAACGCAAAGGTTTGCAGA_r2	OR6C70	26.985	0	26.985	0	-4.8066	364.09	357.61	2.4296	0.0075583	0.99244	0.015117	0.072419	False
OR6C70_71766_ATTGTGTGTTGAGCATGATA_r2	OR6C70	29.776	1.1876	29.776	1.1876	-3.8144	408.66	410.05	2.3691	0.0089148	0.99109	0.01783	0.073665	False
OR6C70_71767_CCAGAAAAGAGAAATTACGG_r1	OR6C70	14.35	0	14.35	0	-3.9402	102.96	149.1	2.1156	0.017189	0.98281	0.034378	0.081554	False
OR6C70_71767_CCAGAAAAGAGAAATTACGG_r0	OR6C70	12.196	0	12.196	0	-3.722	74.373	119.13	2.0358	0.020884	0.97912	0.041767	0.085399	False
OR6C70_71767_CCAGAAAAGAGAAATTACGG_r2	OR6C70	12.097	0	12.097	0	-3.7111	73.164	117.79	2.0318	0.021086	0.97891	0.042172	0.085399	False
OR6C70_71765_ATAACGCAAAGGTTTGCAGA_r0	OR6C70	29.083	10.628	29.083	10.628	-1.3714	170.3	396.84	1.2101	0.11311	0.88689	0.22623	0.29128	False
OR6C70_71766_ATTGTGTGTTGAGCATGATA_r0	OR6C70	30.021	21.255	30.021	21.255	-0.47912	38.423	414.75	0.57368	0.28309	0.71691	0.56618	0.63345	False
OR6C70_71768_TCCTAATCACCATTGTTACC_r2	OR6C70	28.846	27.316	28.846	27.316	-0.075933	1.1708	392.34	0.18243	0.42762	0.57238	0.85525	0.88624	False
OR6C74_66501_CATGATGGTGGTGTAATGCA_r1	OR6C74	7.727	59.042	7.727	59.042	2.7824	1316.6	63.625	6.4333	1	7.4902e-11	1.498e-10	5.7583e-09	True
OR6C74_66504_TGGAGACCCATCAGGAGTGG_r1	OR6C74	45.258	0	45.258	0	-5.5316	1024.2	734.76	2.6979	0.003489	0.99651	0.0069779	0.060927	False
OR6C74_66502_CCCAGTGATGCTCAACATGT_r0	OR6C74	36.589	0	36.589	0	-5.2322	669.36	546.24	2.5858	0.0048575	0.99514	0.009715	0.067615	False
OR6C74_66503_CTAAAAATGAGAAATTTCGG_r2	OR6C74	12.097	0	12.097	0	-3.7111	73.164	117.79	2.0318	0.021086	0.97891	0.042172	0.085399	False
OR6C74_66503_CTAAAAATGAGAAATTTCGG_r1	OR6C74	12.142	1.018	12.142	1.018	-2.7033	61.877	118.41	1.9723	0.024287	0.97571	0.048575	0.092289	False
OR6C74_66502_CCCAGTGATGCTCAACATGT_r1	OR6C74	30.908	69.222	30.908	69.222	1.138	733.97	431.89	1.8436	0.96498	0.035018	0.070037	0.11293	True
OR6C74_66501_CATGATGGTGGTGTAATGCA_r2	OR6C74	6.5136	0	6.5136	0	-2.9095	21.213	50.361	1.7272	0.04207	0.95793	0.08414	0.12648	False
OR6C74_66501_CATGATGGTGGTGTAATGCA_r0	OR6C74	5.629	0	5.629	0	-2.7288	15.843	41.262	1.6543	0.049031	0.95097	0.098061	0.1442	False
OR6C74_66503_CTAAAAATGAGAAATTTCGG_r0	OR6C74	9.3817	23.026	9.3817	23.026	1.2106	93.089	83.031	1.4974	0.92086	0.07914	0.15828	0.21314	True
OR6C74_66502_CCCAGTGATGCTCAACATGT_r2	OR6C74	40.942	72.446	40.942	72.446	0.80827	496.22	638.9	1.2463	0.88777	0.11223	0.22446	0.28926	True
OR6C74_66504_TGGAGACCCATCAGGAGTGG_r0	OR6C74	48.785	26.569	48.785	26.569	-0.85266	246.77	815.88	0.90577	0.18253	0.81747	0.36506	0.4419	False
OR6C74_66504_TGGAGACCCATCAGGAGTGG_r2	OR6C74	33.498	26.128	33.498	26.128	-0.34675	27.162	483.07	0.45181	0.3257	0.6743	0.65141	0.71211	False
OR6C75_71759_TGCAGCAGAAGCATTACTGG_r0	OR6C75	7.5053	27.455	7.5053	27.455	1.7422	198.99	61.138	2.5514	0.99355	0.006453	0.012906	0.070565	True
OR6C75_71759_TGCAGCAGAAGCATTACTGG_r2	OR6C75	11.166	35.629	11.166	35.629	1.5901	299.22	105.5	2.3817	0.99	0.010002	0.020003	0.074762	True
OR6C75_71757_AAAAGTACAACCTGCCACTG_r1	OR6C75	22.077	0	22.077	0	-4.5284	243.7	270.64	2.3287	0.0099387	0.99006	0.019877	0.074388	False
OR6C75_71760_TTCCTGTCACAACAGTGACA_r0	OR6C75	19.702	0	19.702	0	-4.3717	194.07	231.12	2.272	0.011544	0.98846	0.023088	0.075258	False
OR6C75_71759_TGCAGCAGAAGCATTACTGG_r1	OR6C75	15.454	0	15.454	0	-4.0404	119.41	165.17	2.152	0.015698	0.9843	0.031395	0.079545	False
OR6C75_71760_TTCCTGTCACAACAGTGACA_r1	OR6C75	15.454	0	15.454	0	-4.0404	119.41	165.17	2.152	0.015698	0.9843	0.031395	0.079545	False
OR6C75_71758_CCAGGAATGAGAAGTTCCGA_r0	OR6C75	7.5053	0	7.5053	0	-3.0884	28.165	61.138	1.7974	0.036139	0.96386	0.072278	0.11455	False
OR6C75_71758_CCAGGAATGAGAAGTTCCGA_r2	OR6C75	6.5136	0	6.5136	0	-2.9095	21.213	50.361	1.7272	0.04207	0.95793	0.08414	0.12648	False
OR6C75_71758_CCAGGAATGAGAAGTTCCGA_r1	OR6C75	3.3116	0	3.3116	0	-2.1082	5.4833	20.076	1.3829	0.083341	0.91666	0.16668	0.22199	False
OR6C75_71757_AAAAGTACAACCTGCCACTG_r0	OR6C75	28.145	53.138	28.145	53.138	0.89339	312.32	379.16	1.2835	0.89236	0.10764	0.21527	0.27849	True
OR6C75_71760_TTCCTGTCACAACAGTGACA_r2	OR6C75	26.054	35.629	26.054	35.629	0.43713	45.837	340.59	0.51881	0.67215	0.32785	0.6557	0.71615	True
OR6C75_71757_AAAAGTACAACCTGCCACTG_r2	OR6C75	22.332	30.878	22.332	30.878	0.45026	36.519	274.98	0.51537	0.66723	0.33277	0.66555	0.72496	True
OR6C76_71761_ATACAACCATCATGAGTGAC_r0	OR6C76	27.207	0	27.207	0	-4.818	370.11	361.7	2.4337	0.0074722	0.99253	0.014944	0.072419	False
OR6C76_71763_GAAATCCAGCTGTAAGCCCA_r0	OR6C76	21.578	0	21.578	0	-4.4968	232.8	262.18	2.3172	0.010245	0.98975	0.020491	0.074762	False
OR6C76_71763_GAAATCCAGCTGTAAGCCCA_r1	OR6C76	23.181	1.018	23.181	1.018	-3.5829	245.6	289.59	2.2988	0.010757	0.98924	0.021514	0.07498	False
OR6C76_71761_ATACAACCATCATGAGTGAC_r2	OR6C76	17.68	0	17.68	0	-4.2234	156.29	198.94	2.2183	0.013266	0.98673	0.026531	0.076181	False
OR6C76_71764_TCTGATCAGCATTCTAACAG_r2	OR6C76	15.819	0	15.819	0	-4.072	125.11	170.58	2.1635	0.015251	0.98475	0.030503	0.079298	False
OR6C76_71764_TCTGATCAGCATTCTAACAG_r0	OR6C76	11.258	0	11.258	0	-3.6157	63.371	106.69	1.9966	0.022934	0.97707	0.045868	0.089401	False
OR6C76_71762_ATAGCAATCATAGGACATAG_r0	OR6C76	10.32	0	10.32	0	-3.5008	53.25	94.654	1.954	0.025353	0.97465	0.050706	0.09406	False
OR6C76_71762_ATAGCAATCATAGGACATAG_r2	OR6C76	8.3746	0	8.3746	0	-3.2288	35.067	71.046	1.8514	0.032056	0.96794	0.064113	0.10574	False
OR6C76_71764_TCTGATCAGCATTCTAACAG_r1	OR6C76	8.8309	1.018	8.8309	1.018	-2.2844	30.521	76.412	1.812	0.034994	0.96501	0.069987	0.11292	False
OR6C76_71762_ATAGCAATCATAGGACATAG_r1	OR6C76	2.2077	0	2.2077	0	-1.6815	2.437	11.629	1.1651	0.12199	0.87801	0.24399	0.31043	False
OR6C76_71761_ATACAACCATCATGAGTGAC_r1	OR6C76	32.012	53.952	32.012	53.952	0.73519	240.69	453.5	1.0303	0.83779	0.16221	0.32442	0.3982	True
OR6C76_71763_GAAATCCAGCTGTAAGCCCA_r2	OR6C76	21.402	14.252	21.402	14.252	-0.55465	25.562	259.22	0.64167	0.26055	0.73945	0.52109	0.59122	False
OR6F1_69512_CCACATTACCACTAACTGTG_r2	OR6F1	50.247	0	50.247	0	-5.6794	1262.4	850.25	2.7541	0.0029427	0.99706	0.0058854	0.055977	False
OR6F1_69510_AGAAGTGGTTGATGGCACGG_r2	OR6F1	24.193	0	24.193	0	-4.655	292.66	307.28	2.3745	0.0087864	0.99121	0.017573	0.073225	False
OR6F1_69512_CCACATTACCACTAACTGTG_r1	OR6F1	23.181	0	23.181	0	-4.5958	268.68	289.59	2.3531	0.0093098	0.99069	0.01862	0.073665	False
OR6F1_69509_AAGCACTGGCCATCCTACTG_r0	OR6F1	18.763	0	18.763	0	-4.3048	176.03	216.02	2.2478	0.012295	0.9877	0.02459	0.075559	False
OR6F1_69509_AAGCACTGGCCATCCTACTG_r2	OR6F1	17.68	0	17.68	0	-4.2234	156.29	198.94	2.2183	0.013266	0.98673	0.026531	0.076181	False
OR6F1_69511_ATCTGCTATCCTTTACACTA_r1	OR6F1	15.454	0	15.454	0	-4.0404	119.41	165.17	2.152	0.015698	0.9843	0.031395	0.079545	False
OR6F1_69511_ATCTGCTATCCTTTACACTA_r0	OR6F1	15.011	0	15.011	0	-4.001	112.66	158.66	2.1377	0.01627	0.98373	0.03254	0.080289	False
OR6F1_69512_CCACATTACCACTAACTGTG_r0	OR6F1	28.145	69.079	28.145	69.079	1.2657	837.8	379.16	2.1022	0.98081	0.019191	0.038381	0.083223	True
OR6F1_69511_ATCTGCTATCCTTTACACTA_r2	OR6F1	10.236	0	10.236	0	-3.49	52.384	93.593	1.9499	0.025591	0.97441	0.051183	0.09406	False
OR6F1_69509_AAGCACTGGCCATCCTACTG_r1	OR6F1	19.87	43.773	19.87	43.773	1.1012	285.68	233.86	1.5631	0.93465	0.065352	0.1307	0.1806	True
OR6F1_69510_AGAAGTGGTTGATGGCACGG_r1	OR6F1	37.531	46.827	37.531	46.827	0.31178	43.201	565.95	0.39073	0.63084	0.36916	0.73832	0.78859	True
OR6F1_69510_AGAAGTGGTTGATGGCACGG_r0	OR6F1	28.145	35.425	28.145	35.425	0.32169	26.501	379.16	0.37388	0.61737	0.38263	0.76525	0.81155	True
OR6K2_51572_CAGTTGGGTACATAGCTTGG_r0	OR6K2	19.702	72.622	19.702	72.622	1.8304	1400.3	231.12	3.481	0.99972	0.0002768	0.00055361	0.0075822	True
OR6K2_51574_GGTGTGTCTCTTGACAGTTA_r1	OR6K2	27.597	0	27.597	0	-4.8378	380.78	368.92	2.4409	0.0073247	0.99268	0.014649	0.071976	False
OR6K2_51574_GGTGTGTCTCTTGACAGTTA_r0	OR6K2	23.454	0	23.454	0	-4.612	275.05	294.33	2.3589	0.0091639	0.99084	0.018328	0.073665	False
OR6K2_51574_GGTGTGTCTCTTGACAGTTA_r2	OR6K2	15.819	0	15.819	0	-4.072	125.11	170.58	2.1635	0.015251	0.98475	0.030503	0.079298	False
OR6K2_51571_CACTACCTGAATCATGACGA_r2	OR6K2	13.027	0	13.027	0	-3.8101	84.853	130.46	2.0681	0.019313	0.98069	0.038627	0.083223	False
OR6K2_51571_CACTACCTGAATCATGACGA_r0	OR6K2	11.258	0	11.258	0	-3.6157	63.371	106.69	1.9966	0.022934	0.97707	0.045868	0.089401	False
OR6K2_51571_CACTACCTGAATCATGACGA_r1	OR6K2	9.9348	0	9.9348	0	-3.4508	49.35	89.831	1.9353	0.026476	0.97352	0.052952	0.095208	False
OR6K2_51573_GCAGACAACAGACTTAACCC_r0	OR6K2	5.629	0	5.629	0	-2.7288	15.843	41.262	1.6543	0.049031	0.95097	0.098061	0.1442	False
OR6K2_51573_GCAGACAACAGACTTAACCC_r2	OR6K2	5.5831	0	5.5831	0	-2.7188	15.585	40.803	1.6502	0.049449	0.95055	0.098898	0.1442	False
OR6K2_51573_GCAGACAACAGACTTAACCC_r1	OR6K2	4.4154	0	4.4154	0	-2.4371	9.7481	29.648	1.5316	0.062808	0.93719	0.12562	0.17399	False
OR6K2_51572_CAGTTGGGTACATAGCTTGG_r2	OR6K2	15.819	34.441	15.819	34.441	1.0754	173.4	170.58	1.4259	0.91325	0.086747	0.17349	0.23052	True
OR6K2_51572_CAGTTGGGTACATAGCTTGG_r1	OR6K2	30.908	35.629	30.908	35.629	0.19906	11.143	431.89	0.22716	0.5597	0.4403	0.8806	0.90615	True
OR6K3_71939_GTGGAAATCATCACAATCTC_r1	OR6K3	12.142	75.33	12.142	75.33	2.538	1996.3	118.41	5.8068	1	3.6692e-09	7.3383e-09	2.317e-07	True
OR6K3_71937_ACTCACTTGAAAACTCAGAG_r2	OR6K3	7.4441	35.629	7.4441	35.629	2.117	397.19	60.455	3.6249	0.99983	0.00017395	0.0003479	0.0050174	True
OR6K3_71939_GTGGAAATCATCACAATCTC_r0	OR6K3	17.825	53.138	17.825	53.138	1.524	623.49	201.21	2.4894	0.99286	0.0071434	0.014287	0.071976	True
OR6K3_71940_TACAGGCCAGGCTTAGCACA_r2	OR6K3	26.985	0	26.985	0	-4.8066	364.09	357.61	2.4296	0.0075583	0.99244	0.015117	0.072419	False
OR6K3_71938_ATGATCATTTGATAGCGAAG_r2	OR6K3	16.749	0	16.749	0	-4.1497	140.27	184.61	2.1917	0.014202	0.9858	0.028404	0.077845	False
OR6K3_71940_TACAGGCCAGGCTTAGCACA_r1	OR6K3	16.558	0	16.558	0	-4.1341	137.08	181.7	2.186	0.014408	0.98559	0.028816	0.077845	False
OR6K3_71938_ATGATCATTTGATAGCGAAG_r1	OR6K3	14.35	0	14.35	0	-3.9402	102.96	149.1	2.1156	0.017189	0.98281	0.034378	0.081554	False
OR6K3_71939_GTGGAAATCATCACAATCTC_r2	OR6K3	13.958	0	13.958	0	-3.9028	97.408	143.49	2.102	0.017777	0.98222	0.035554	0.081554	False
OR6K3_71938_ATGATCATTTGATAGCGAAG_r0	OR6K3	18.763	48.71	18.763	48.71	1.3307	448.39	216.02	2.0375	0.97687	0.023134	0.046268	0.089401	True
OR6K3_71937_ACTCACTTGAAAACTCAGAG_r1	OR6K3	12.142	0	12.142	0	-3.7162	73.72	118.41	2.0337	0.020992	0.97901	0.041985	0.085399	False
OR6K3_71937_ACTCACTTGAAAACTCAGAG_r0	OR6K3	4.6908	0	4.6908	0	-2.5086	11.002	32.189	1.5624	0.059097	0.9409	0.11819	0.16709	False
OR6K3_71940_TACAGGCCAGGCTTAGCACA_r0	OR6K3	14.073	30.111	14.073	30.111	1.0455	128.62	145.13	1.3314	0.89582	0.10418	0.20836	0.2702	True
OR6K6_59532_TTTCTGTGATACCAAGTGAG_r1	OR6K6	26.493	112.99	26.493	112.99	2.0518	3741.3	348.58	4.6331	1	1.9531e-06	3.9063e-06	8.3289e-05	True
OR6K6_59529_CTGCACAGATACATTCCTAG_r1	OR6K6	12.142	54.97	12.142	54.97	2.0904	917.11	118.41	3.9358	0.99995	4.7777e-05	9.5554e-05	0.001565	True
OR6K6_59530_TGAAATCACAGAATATCTGG_r0	OR6K6	9.3817	38.968	9.3817	38.968	1.9448	437.67	83.031	3.2469	0.99931	0.00068762	0.0013752	0.01702	True
OR6K6_59532_TTTCTGTGATACCAAGTGAG_r0	OR6K6	38.465	0	38.465	0	-5.3025	739.77	585.66	2.6119	0.0045017	0.9955	0.0090034	0.066369	False
OR6K6_59531_TGACACAGTTGACGGCCAGT_r2	OR6K6	31.637	0	31.637	0	-5.0284	500.46	446.13	2.5106	0.0060255	0.99397	0.012051	0.070279	False
OR6K6_59531_TGACACAGTTGACGGCCAGT_r1	OR6K6	29.804	0	29.804	0	-4.9451	444.15	410.59	2.4801	0.0065673	0.99343	0.013135	0.070565	False
OR6K6_59532_TTTCTGTGATACCAAGTGAG_r2	OR6K6	26.985	0	26.985	0	-4.8066	364.09	357.61	2.4296	0.0075583	0.99244	0.015117	0.072419	False
OR6K6_59531_TGACACAGTTGACGGCCAGT_r0	OR6K6	18.763	0	18.763	0	-4.3048	176.03	216.02	2.2478	0.012295	0.9877	0.02459	0.075559	False
OR6K6_59529_CTGCACAGATACATTCCTAG_r2	OR6K6	21.402	1.1876	21.402	1.1876	-3.3562	204.3	259.22	2.1956	0.01406	0.98594	0.02812	0.077845	False
OR6K6_59530_TGAAATCACAGAATATCTGG_r1	OR6K6	9.9348	0	9.9348	0	-3.4508	49.35	89.831	1.9353	0.026476	0.97352	0.052952	0.095208	False
OR6K6_59530_TGAAATCACAGAATATCTGG_r2	OR6K6	11.166	30.878	11.166	30.878	1.3897	194.29	105.5	1.9192	0.9681	0.031898	0.063795	0.10574	True
OR6K6_59529_CTGCACAGATACATTCCTAG_r0	OR6K6	24.392	25.683	24.392	25.683	0.071542	0.83324	310.8	0.073225	0.48644	0.51356	0.97288	0.97945	True
OR6M1_71736_CTGCGACCCACTGCACTACA_r0	OR6M1	5.629	54.023	5.629	54.023	3.0532	1171	41.262	7.534	1	3.0404e-14	6.0807e-14	3.2468e-12	True
OR6M1_71733_AGAGAGATATTCGAATCTCC_r1	OR6M1	9.9348	54.97	9.9348	54.97	2.3557	1014.1	89.831	4.7516	1	1.1832e-06	2.3664e-06	5.2204e-05	True
OR6M1_71733_AGAGAGATATTCGAATCTCC_r0	OR6M1	3.7527	20.369	3.7527	20.369	2.1687	138.06	23.777	3.4078	0.99958	0.00042029	0.00084058	0.011021	True
OR6M1_71734_AGGTAGCCTTGTCACTACAA_r0	OR6M1	45.032	0	45.032	0	-5.5246	1013.9	729.64	2.6952	0.0035171	0.99648	0.0070342	0.06108	False
OR6M1_71734_AGGTAGCCTTGTCACTACAA_r1	OR6M1	30.908	0	30.908	0	-4.9959	477.66	431.89	2.4987	0.0062326	0.99377	0.012465	0.070476	False
OR6M1_71735_CCAGAAAGGACAAATTACTG_r0	OR6M1	27.207	0	27.207	0	-4.818	370.11	361.7	2.4337	0.0074722	0.99253	0.014944	0.072419	False
OR6M1_71736_CTGCGACCCACTGCACTACA_r1	OR6M1	20.973	1.018	20.973	1.018	-3.4448	199.11	252.06	2.2478	0.012293	0.98771	0.024586	0.075559	False
OR6M1_71735_CCAGAAAGGACAAATTACTG_r2	OR6M1	11.166	0	11.166	0	-3.6048	62.341	105.5	1.9926	0.023153	0.97685	0.046306	0.089401	False
OR6M1_71735_CCAGAAAGGACAAATTACTG_r1	OR6M1	11.039	0	11.039	0	-3.5896	60.926	103.84	1.987	0.023463	0.97654	0.046926	0.089401	False
OR6M1_71736_CTGCGACCCACTGCACTACA_r2	OR6M1	10.236	28.503	10.236	28.503	1.3928	166.85	93.593	1.8883	0.9655	0.034499	0.068999	0.11292	True
OR6M1_71733_AGAGAGATATTCGAATCTCC_r2	OR6M1	5.5831	0	5.5831	0	-2.7188	15.585	40.803	1.6502	0.049449	0.95055	0.098898	0.1442	False
OR6M1_71734_AGGTAGCCTTGTCACTACAA_r2	OR6M1	26.054	54.631	26.054	54.631	1.04	408.32	340.59	1.5484	0.93403	0.065969	0.13194	0.18214	True
OR6N1_59534_AATCTCTGCACAAAGTGTTG_r1	OR6N1	30.908	176.11	30.908	176.11	2.4726	10542	431.89	6.9868	1	1.5091e-12	3.0183e-12	1.3787e-10	True
OR6N1_59534_AATCTCTGCACAAAGTGTTG_r0	OR6N1	39.403	0	39.403	0	-5.3364	776.3	605.66	2.6246	0.0043381	0.99566	0.0086761	0.065865	False
OR6N1_59533_AAGCCAAACTCAGCACAGGA_r1	OR6N1	29.804	0	29.804	0	-4.9451	444.15	410.59	2.4801	0.0065673	0.99343	0.013135	0.070565	False
OR6N1_59535_GATGGCTAAATACCTATCGT_r0	OR6N1	25.331	0	25.331	0	-4.7187	320.82	327.52	2.3976	0.0082511	0.99175	0.016502	0.072933	False
OR6N1_59535_GATGGCTAAATACCTATCGT_r1	OR6N1	19.87	0	19.87	0	-4.3833	197.4	233.86	2.2762	0.011417	0.98858	0.022835	0.075258	False
OR6N1_59536_GATTGGGGCCACAGAATGGG_r0	OR6N1	18.763	0	18.763	0	-4.3048	176.03	216.02	2.2478	0.012295	0.9877	0.02459	0.075559	False
OR6N1_59536_GATTGGGGCCACAGAATGGG_r1	OR6N1	17.662	0	17.662	0	-4.222	155.97	198.67	2.2178	0.013283	0.98672	0.026565	0.076181	False
OR6N1_59536_GATTGGGGCCACAGAATGGG_r2	OR6N1	15.819	0	15.819	0	-4.072	125.11	170.58	2.1635	0.015251	0.98475	0.030503	0.079298	False
OR6N1_59533_AAGCCAAACTCAGCACAGGA_r0	OR6N1	12.196	0	12.196	0	-3.722	74.373	119.13	2.0358	0.020884	0.97912	0.041767	0.085399	False
OR6N1_59534_AATCTCTGCACAAAGTGTTG_r2	OR6N1	38.151	20.19	38.151	20.19	-0.88568	161.3	579.01	0.9096	0.18152	0.81848	0.36303	0.43984	False
OR6N1_59533_AAGCCAAACTCAGCACAGGA_r2	OR6N1	22.332	34.441	22.332	34.441	0.60311	73.315	274.98	0.73023	0.74464	0.25536	0.51072	0.58569	True
OR6N1_59535_GATGGCTAAATACCTATCGT_r2	OR6N1	24.193	23.753	24.193	23.753	-0.025454	0.097063	307.28	0.1425	0.44334	0.55666	0.88668	0.91106	False
OR6N2_51567_AGCACAAAATGGGAGCTGGG_r1	OR6N2	44.154	0	44.154	0	-5.4968	974.81	709.88	2.6847	0.0036294	0.99637	0.0072587	0.061927	False
OR6N2_51568_GCCCCTGACATAGCCCACAC_r1	OR6N2	26.493	0	26.493	0	-4.781	350.93	348.58	2.4203	0.0077547	0.99225	0.015509	0.072676	False
OR6N2_51568_GCCCCTGACATAGCCCACAC_r2	OR6N2	23.263	0	23.263	0	-4.6007	270.58	291	2.3548	0.0092658	0.99073	0.018532	0.073665	False
OR6N2_51570_TCATAATTATAGGGTAGTGG_r0	OR6N2	20.64	0	20.64	0	-4.4356	213	246.51	2.2951	0.010864	0.98914	0.021728	0.07498	False
OR6N2_51570_TCATAATTATAGGGTAGTGG_r2	OR6N2	19.541	53.443	19.541	53.443	1.4063	574.7	228.51	2.2427	0.98619	0.013811	0.027623	0.077845	True
OR6N2_51570_TCATAATTATAGGGTAGTGG_r1	OR6N2	17.662	45.809	17.662	45.809	1.3267	396.12	198.67	1.997	0.97439	0.025606	0.051212	0.094085	True
OR6N2_51569_GTAGCATTCAGACGCTCCCA_r0	OR6N2	59.105	18.598	59.105	18.598	-1.6168	820.38	1066.7	1.4402	0.074909	0.92509	0.14982	0.20257	False
OR6N2_51569_GTAGCATTCAGACGCTCCCA_r1	OR6N2	45.258	78.384	45.258	78.384	0.77913	548.64	734.76	1.222	0.88363	0.11637	0.23275	0.29885	True
OR6N2_51567_AGCACAAAATGGGAGCTGGG_r0	OR6N2	34.712	19.484	34.712	19.484	-0.80193	115.95	507.62	0.84088	0.20021	0.79979	0.40041	0.47919	False
OR6N2_51569_GTAGCATTCAGACGCTCCCA_r2	OR6N2	71.649	52.256	71.649	52.256	-0.44801	188.05	1396.3	0.57669	0.28207	0.71793	0.56415	0.63159	False
OR6N2_51568_GCCCCTGACATAGCCCACAC_r0	OR6N2	30.96	37.196	30.96	37.196	0.25719	19.45	432.89	0.29977	0.58977	0.41023	0.82045	0.85767	True
OR6N2_51567_AGCACAAAATGGGAGCTGGG_r2	OR6N2	31.637	32.066	31.637	32.066	0.018829	0.091914	446.13	0.020299	0.47272	0.52728	0.94545	0.95801	True
OR6P1_59520_TTGGGTCATGCAACCTACGT_r1	OR6P1	2.2077	35.629	2.2077	35.629	3.5134	558.49	11.629	9.8007	1	7.5389e-23	1.5078e-22	1.4153e-20	True
OR6P1_59520_TTGGGTCATGCAACCTACGT_r2	OR6P1	9.3051	53.443	9.3051	53.443	2.4014	974.1	82.101	4.8713	1	6.5402e-07	1.308e-06	3.0091e-05	True
OR6P1_59517_AAAAGTACATGGGACGATGA_r2	OR6P1	23.263	0	23.263	0	-4.6007	270.58	291	2.3548	0.0092658	0.99073	0.018532	0.073665	False
OR6P1_59520_TTGGGTCATGCAACCTACGT_r0	OR6P1	9.3817	29.226	9.3817	29.226	1.5417	196.89	83.031	2.1778	0.98266	0.017341	0.034681	0.081554	True
OR6P1_59519_CATGAGACTAGGGTAAAGGA_r1	OR6P1	15.454	0	15.454	0	-4.0404	119.41	165.17	2.152	0.015698	0.9843	0.031395	0.079545	False
OR6P1_59517_AAAAGTACATGGGACGATGA_r1	OR6P1	13.246	0	13.246	0	-3.8325	87.733	133.5	2.0763	0.018932	0.98107	0.037864	0.083223	False
OR6P1_59518_AGGGAGTAGAATCATCACCA_r0	OR6P1	13.134	0	13.134	0	-3.8211	86.255	131.95	2.0722	0.019125	0.98087	0.03825	0.083223	False
OR6P1_59519_CATGAGACTAGGGTAAAGGA_r0	OR6P1	12.196	0	12.196	0	-3.722	74.373	119.13	2.0358	0.020884	0.97912	0.041767	0.085399	False
OR6P1_59518_AGGGAGTAGAATCATCACCA_r2	OR6P1	12.097	0	12.097	0	-3.7111	73.164	117.79	2.0318	0.021086	0.97891	0.042172	0.085399	False
OR6P1_59517_AAAAGTACATGGGACGATGA_r0	OR6P1	10.32	0	10.32	0	-3.5008	53.25	94.654	1.954	0.025353	0.97465	0.050706	0.09406	False
OR6P1_59519_CATGAGACTAGGGTAAAGGA_r2	OR6P1	5.5831	0	5.5831	0	-2.7188	15.585	40.803	1.6502	0.049449	0.95055	0.098898	0.1442	False
OR6P1_59518_AGGGAGTAGAATCATCACCA_r1	OR6P1	5.5193	0	5.5193	0	-2.7047	15.231	40.169	1.6445	0.050041	0.94996	0.10008	0.1442	False
OR6Q1_65450_ACAAAAGCCCCATAGTGGAG_r2	OR6Q1	4.6525	48.693	4.6525	48.693	3.1361	969.78	31.832	7.8058	1	3.7175e-15	7.435e-15	4.2524e-13	True
OR6Q1_65452_AGTGACATCTGAGCACGACA_r1	OR6Q1	18.766	0	18.766	0	-4.3049	176.07	216.06	2.2478	0.012293	0.98771	0.024587	0.075559	False
OR6Q1_65452_AGTGACATCTGAGCACGACA_r0	OR6Q1	15.949	0	15.949	0	-4.0831	127.18	172.52	2.1675	0.015097	0.9849	0.030194	0.079298	False
OR6Q1_65449_AAAATGTTAGCTGAGACAAG_r2	OR6Q1	13.027	0	13.027	0	-3.8101	84.853	130.46	2.0681	0.019313	0.98069	0.038627	0.083223	False
OR6Q1_65449_AAAATGTTAGCTGAGACAAG_r1	OR6Q1	11.039	0	11.039	0	-3.5896	60.926	103.84	1.987	0.023463	0.97654	0.046926	0.089401	False
OR6Q1_65449_AAAATGTTAGCTGAGACAAG_r0	OR6Q1	9.3817	0	9.3817	0	-3.376	44.008	83.031	1.9072	0.028247	0.97175	0.056494	0.099059	False
OR6Q1_65452_AGTGACATCTGAGCACGACA_r2	OR6Q1	15.819	39.192	15.819	39.192	1.2568	273.15	170.58	1.7896	0.95856	0.041438	0.082875	0.12648	True
OR6Q1_65450_ACAAAAGCCCCATAGTGGAG_r1	OR6Q1	4.4154	0	4.4154	0	-2.4371	9.7481	29.648	1.5316	0.062808	0.93719	0.12562	0.17399	False
OR6Q1_65450_ACAAAAGCCCCATAGTGGAG_r0	OR6Q1	3.7527	0	3.7527	0	-2.2487	7.0413	23.777	1.4481	0.073798	0.9262	0.1476	0.20101	False
OR6Q1_65451_ACATGGGTCTCCGTAGTCGG_r0	OR6Q1	28.145	36.311	28.145	36.311	0.35635	33.34	379.16	0.41936	0.63549	0.36451	0.72902	0.78048	True
OR6Q1_65451_ACATGGGTCTCCGTAGTCGG_r1	OR6Q1	28.7	36.647	28.7	36.647	0.34205	31.573	389.6	0.40259	0.62933	0.37067	0.74134	0.79108	True
OR6Q1_65451_ACATGGGTCTCCGTAGTCGG_r2	OR6Q1	19.541	21.377	19.541	21.377	0.12356	1.6867	228.51	0.1215	0.49925	0.50075	0.99849	0.99872	True
OR6S1_69351_GACAGCCAACAGTAAGAACT_r1	OR6S1	7.727	71.258	7.727	71.258	3.0496	2018.1	63.625	7.9647	1	9.9321e-16	1.9864e-15	1.1836e-13	True
OR6S1_69352_GCAGTATCTCTAGGCAGGAC_r2	OR6S1	19.541	85.509	19.541	85.509	2.0744	2175.9	228.51	4.364	0.99999	7.0806e-06	1.4161e-05	0.00027337	True
OR6S1_69350_CCCTGTGCTTGGTCCCACAG_r1	OR6S1	36.427	120.12	36.427	120.12	1.6943	3502.3	542.89	3.592	0.99983	0.00017438	0.00034876	0.0050203	True
OR6S1_69349_CAAGGAAGATACAATGACGA_r0	OR6S1	26.269	83.249	26.269	83.249	1.6274	1623.4	344.49	3.07	0.99884	0.0011615	0.002323	0.027019	True
OR6S1_69350_CCCTGTGCTTGGTCCCACAG_r2	OR6S1	31.637	96.198	31.637	96.198	1.5744	2084.1	446.13	3.0566	0.9988	0.0011999	0.0023997	0.027708	True
OR6S1_69349_CAAGGAAGATACAATGACGA_r2	OR6S1	33.498	0	33.498	0	-5.1085	561.07	483.07	2.5401	0.0055415	0.99446	0.011083	0.06957	False
OR6S1_69352_GCAGTATCTCTAGGCAGGAC_r1	OR6S1	28.7	0	28.7	0	-4.8924	411.86	389.6	2.4609	0.0069302	0.99307	0.01386	0.07138	False
OR6S1_69349_CAAGGAAGATACAATGACGA_r1	OR6S1	20.973	0	20.973	0	-4.4577	219.94	252.06	2.3031	0.010637	0.98936	0.021275	0.07498	False
OR6S1_69351_GACAGCCAACAGTAAGAACT_r2	OR6S1	17.68	0	17.68	0	-4.2234	156.29	198.94	2.2183	0.013266	0.98673	0.026531	0.076181	False
OR6S1_69352_GCAGTATCTCTAGGCAGGAC_r0	OR6S1	27.207	23.026	27.207	23.026	-0.23143	8.7381	361.7	0.34636	0.36454	0.63546	0.72907	0.78048	False
OR6S1_69350_CCCTGTGCTTGGTCCCACAG_r0	OR6S1	45.032	38.082	45.032	38.082	-0.23613	24.151	729.64	0.33631	0.36832	0.63168	0.73663	0.78698	False
OR6S1_69351_GACAGCCAACAGTAAGAACT_r0	OR6S1	13.134	15.056	13.134	15.056	0.18388	1.8458	131.95	0.16727	0.50367	0.49633	0.99266	0.99424	True
OR6T1_65422_AGATGGTGTGATCCCCCGTG_r2	OR6T1	15.819	54.631	15.819	54.631	1.7258	753.2	170.58	2.9717	0.99833	0.0016691	0.0033382	0.036951	True
OR6T1_65421_AGAAGTGGTCAATACCATTG_r1	OR6T1	20.973	0	20.973	0	-4.4577	219.94	252.06	2.3031	0.010637	0.98936	0.021275	0.07498	False
OR6T1_65424_TGTAGGTCACCATTAACCCC_r1	OR6T1	22.077	1.018	22.077	1.018	-3.5155	221.75	270.64	2.2739	0.011485	0.98852	0.022969	0.075258	False
OR6T1_65424_TGTAGGTCACCATTAACCCC_r0	OR6T1	26.269	67.308	26.269	67.308	1.3248	842.11	344.49	2.2111	0.98533	0.014665	0.029331	0.079098	True
OR6T1_65423_ATCAGGGTCTCATAGCGGAG_r1	OR6T1	14.35	0	14.35	0	-3.9402	102.96	149.1	2.1156	0.017189	0.98281	0.034378	0.081554	False
OR6T1_65422_AGATGGTGTGATCCCCCGTG_r1	OR6T1	14.35	0	14.35	0	-3.9402	102.96	149.1	2.1156	0.017189	0.98281	0.034378	0.081554	False
OR6T1_65421_AGAAGTGGTCAATACCATTG_r2	OR6T1	13.958	0	13.958	0	-3.9028	97.408	143.49	2.102	0.017777	0.98222	0.035554	0.081554	False
OR6T1_65421_AGAAGTGGTCAATACCATTG_r0	OR6T1	12.196	0	12.196	0	-3.722	74.373	119.13	2.0358	0.020884	0.97912	0.041767	0.085399	False
OR6T1_65423_ATCAGGGTCTCATAGCGGAG_r0	OR6T1	11.258	0	11.258	0	-3.6157	63.371	106.69	1.9966	0.022934	0.97707	0.045868	0.089401	False
OR6T1_65422_AGATGGTGTGATCCCCCGTG_r0	OR6T1	19.702	43.396	19.702	43.396	1.1007	280.71	231.12	1.5586	0.93402	0.065984	0.13197	0.18217	True
OR6T1_65424_TGTAGGTCACCATTAACCCC_r2	OR6T1	25.124	20.19	25.124	20.19	-0.302	12.172	323.82	0.41755	0.33814	0.66186	0.67628	0.73448	False
OR6T1_65423_ATCAGGGTCTCATAGCGGAG_r2	OR6T1	16.749	14.252	16.749	14.252	-0.21879	3.119	184.61	0.3662	0.35711	0.64289	0.71421	0.76733	False
OR6V1_69742_GGAGAGGACAGTGGGTACCA_r1	OR6V1	40.843	121.14	40.843	121.14	1.5455	3223.7	636.74	3.1821	0.99923	0.00077186	0.0015437	0.018874	True
OR6V1_69741_ATCAGAGTGCCATAGCGCAG_r1	OR6V1	39.739	0	39.739	0	-5.3483	789.59	612.88	2.629	0.0042816	0.99572	0.0085631	0.065465	False
OR6V1_69744_GTGAAGGTAATGACTTTGTG_r0	OR6V1	35.65	0	35.65	0	-5.1958	635.47	526.83	2.5723	0.0050512	0.99495	0.010102	0.068112	False
OR6V1_69743_GGTTACCAAGATCTCCAGCA_r1	OR6V1	35.324	0	35.324	0	-5.1828	623.88	520.11	2.5675	0.0051214	0.99488	0.010243	0.068112	False
OR6V1_69743_GGTTACCAAGATCTCCAGCA_r0	OR6V1	24.392	0	24.392	0	-4.6663	297.49	310.8	2.3786	0.0086888	0.99131	0.017378	0.073225	False
OR6V1_69744_GTGAAGGTAATGACTTTGTG_r1	OR6V1	23.181	63.114	23.181	63.114	1.4068	797.32	289.59	2.3466	0.98963	0.01037	0.020741	0.074844	True
OR6V1_69743_GGTTACCAAGATCTCCAGCA_r2	OR6V1	30.707	73.633	30.707	73.633	1.235	921.34	427.98	2.075	0.9796	0.0204	0.0408	0.085399	True
OR6V1_69744_GTGAAGGTAATGACTTTGTG_r2	OR6V1	25.124	4.7505	25.124	4.7505	-2.1836	207.53	323.82	1.6291	0.05165	0.94835	0.1033	0.14859	False
OR6V1_69742_GGAGAGGACAGTGGGTACCA_r0	OR6V1	47.847	21.255	47.847	21.255	-1.1341	353.55	794.06	1.1081	0.13391	0.86609	0.26781	0.33787	False
OR6V1_69742_GGAGAGGACAGTGGGTACCA_r2	OR6V1	40.012	20.19	40.012	20.19	-0.95268	196.46	618.75	0.96231	0.16795	0.83205	0.33589	0.41051	False
OR6V1_69741_ATCAGAGTGCCATAGCGCAG_r0	OR6V1	44.094	26.569	44.094	26.569	-0.70989	153.56	708.52	0.78262	0.21693	0.78307	0.43385	0.51362	False
OR6V1_69741_ATCAGAGTGCCATAGCGCAG_r2	OR6V1	44.664	51.068	44.664	51.068	0.18933	20.504	721.35	0.23843	0.5737	0.4263	0.85261	0.88407	True
OR6X1_71729_ACTGCTAGGAACCTTTGTAG_r2	OR6X1	16.749	0	16.749	0	-4.1497	140.27	184.61	2.1917	0.014202	0.9858	0.028404	0.077845	False
OR6X1_71730_CATCGTCTGACAAAAGACAA_r2	OR6X1	14.888	0	14.888	0	-3.9899	110.83	156.87	2.1337	0.016434	0.98357	0.032869	0.080289	False
OR6X1_71732_GGTCAAAAGACATGATAGTG_r1	OR6X1	14.35	0	14.35	0	-3.9402	102.96	149.1	2.1156	0.017189	0.98281	0.034378	0.081554	False
OR6X1_71732_GGTCAAAAGACATGATAGTG_r0	OR6X1	11.258	0	11.258	0	-3.6157	63.371	106.69	1.9966	0.022934	0.97707	0.045868	0.089401	False
OR6X1_71732_GGTCAAAAGACATGATAGTG_r2	OR6X1	10.236	0	10.236	0	-3.49	52.384	93.593	1.9499	0.025591	0.97441	0.051183	0.09406	False
OR6X1_71729_ACTGCTAGGAACCTTTGTAG_r1	OR6X1	9.9348	0	9.9348	0	-3.4508	49.35	89.831	1.9353	0.026476	0.97352	0.052952	0.095208	False
OR6X1_71730_CATCGTCTGACAAAAGACAA_r0	OR6X1	9.3817	0	9.3817	0	-3.376	44.008	83.031	1.9072	0.028247	0.97175	0.056494	0.099059	False
OR6X1_71731_CTAAGAAAGACAAGTTACAA_r2	OR6X1	9.3051	0	9.3051	0	-3.3653	43.292	82.101	1.9032	0.028508	0.97149	0.057017	0.099059	False
OR6X1_71731_CTAAGAAAGACAAGTTACAA_r0	OR6X1	8.4435	23.026	8.4435	23.026	1.3472	106.33	71.85	1.7204	0.94922	0.050784	0.10157	0.14622	True
OR6X1_71729_ACTGCTAGGAACCTTTGTAG_r0	OR6X1	14.073	34.54	14.073	34.54	1.2375	209.45	145.13	1.6989	0.94917	0.050834	0.10167	0.14635	True
OR6X1_71730_CATCGTCTGACAAAAGACAA_r1	OR6X1	3.3116	0	3.3116	0	-2.1082	5.4833	20.076	1.3829	0.083341	0.91666	0.16668	0.22199	False
OR6X1_71731_CTAAGAAAGACAAGTTACAA_r1	OR6X1	0	0	0.93051	0	-0.94898	0	3.6896	0.65105	0.25751	0.74249	0.51501	0.58569	False
OR6Y1_71933_ATAGCACAACTTCACTACTG_r1	OR6Y1	2.2077	28.503	2.2077	28.503	3.2012	345.72	11.629	7.7111	1	8.4131e-15	1.6826e-14	9.3744e-13	True
OR6Y1_71934_ATCATGACCAACCAGCTCTG_r2	OR6Y1	11.166	60.569	11.166	60.569	2.3393	1220.3	105.5	4.8099	1	8.7646e-07	1.7529e-06	3.9561e-05	True
OR6Y1_71934_ATCATGACCAACCAGCTCTG_r0	OR6Y1	19.702	0	19.702	0	-4.3717	194.07	231.12	2.272	0.011544	0.98846	0.023088	0.075258	False
OR6Y1_71936_TCTTAGCTATCCACAGTGAT_r0	OR6Y1	18.763	0	18.763	0	-4.3048	176.03	216.02	2.2478	0.012295	0.9877	0.02459	0.075559	False
OR6Y1_71934_ATCATGACCAACCAGCTCTG_r1	OR6Y1	14.35	0	14.35	0	-3.9402	102.96	149.1	2.1156	0.017189	0.98281	0.034378	0.081554	False
OR6Y1_71935_GTCCACCATCTCAGCCTGTG_r0	OR6Y1	13.134	0	13.134	0	-3.8211	86.255	131.95	2.0722	0.019125	0.98087	0.03825	0.083223	False
OR6Y1_71933_ATAGCACAACTTCACTACTG_r2	OR6Y1	10.236	0	10.236	0	-3.49	52.384	93.593	1.9499	0.025591	0.97441	0.051183	0.09406	False
OR6Y1_71933_ATAGCACAACTTCACTACTG_r0	OR6Y1	6.5672	0.88563	6.5672	0.88563	-2.0047	16.14	50.928	1.7312	0.041706	0.95829	0.083411	0.12648	False
OR6Y1_71935_GTCCACCATCTCAGCCTGTG_r2	OR6Y1	9.3051	22.565	9.3051	22.565	1.1933	87.913	82.101	1.4634	0.91545	0.084548	0.1691	0.22497	True
OR6Y1_71935_GTCCACCATCTCAGCCTGTG_r1	OR6Y1	19.87	32.575	19.87	32.575	0.68599	80.715	233.86	0.83083	0.77518	0.22482	0.44965	0.52782	True
OR6Y1_71936_TCTTAGCTATCCACAGTGAT_r1	OR6Y1	22.077	29.521	22.077	29.521	0.40334	27.706	270.64	0.45249	0.64243	0.35757	0.71514	0.76826	True
OR6Y1_71936_TCTTAGCTATCCACAGTGAT_r2	OR6Y1	17.68	14.252	17.68	14.252	-0.29251	5.8759	198.94	0.42877	0.33405	0.66595	0.66809	0.72717	False
OR7A10_71872_TTTCTGTGAAATTAATCAGG_r2	OR7A10	10.236	73.633	10.236	73.633	2.7317	2009.6	93.593	6.5532	1	3.294e-11	6.5881e-11	2.6258e-09	True
OR7A10_71869_ATGTGTGTACAAAAGGGCAG_r0	OR7A10	32.836	0	32.836	0	-5.0805	539.1	469.83	2.5298	0.0057069	0.99429	0.011414	0.069711	False
OR7A10_71869_ATGTGTGTACAAAAGGGCAG_r2	OR7A10	26.985	0	26.985	0	-4.8066	364.09	357.61	2.4296	0.0075583	0.99244	0.015117	0.072419	False
OR7A10_71871_GACAAAACAGATGTCTACGA_r1	OR7A10	18.766	0	18.766	0	-4.3049	176.07	216.06	2.2478	0.012293	0.98771	0.024587	0.075559	False
OR7A10_71870_ATTATGAACCCTCAACTCTG_r0	OR7A10	16.887	0	16.887	0	-4.1608	142.59	186.71	2.1957	0.014057	0.98594	0.028113	0.077845	False
OR7A10_71872_TTTCTGTGAAATTAATCAGG_r1	OR7A10	15.454	1.018	15.454	1.018	-3.0275	104.2	165.17	2.0935	0.018152	0.98185	0.036304	0.083059	False
OR7A10_71870_ATTATGAACCCTCAACTCTG_r1	OR7A10	13.246	0	13.246	0	-3.8325	87.733	133.5	2.0763	0.018932	0.98107	0.037864	0.083223	False
OR7A10_71872_TTTCTGTGAAATTAATCAGG_r0	OR7A10	12.196	0	12.196	0	-3.722	74.373	119.13	2.0358	0.020884	0.97912	0.041767	0.085399	False
OR7A10_71870_ATTATGAACCCTCAACTCTG_r2	OR7A10	11.166	0	11.166	0	-3.6048	62.341	105.5	1.9926	0.023153	0.97685	0.046306	0.089401	False
OR7A10_71869_ATGTGTGTACAAAAGGGCAG_r1	OR7A10	29.804	67.186	29.804	67.186	1.1463	698.7	410.59	1.8448	0.965	0.035005	0.07001	0.11292	True
OR7A10_71871_GACAAAACAGATGTCTACGA_r2	OR7A10	17.68	41.567	17.68	41.567	1.1883	285.3	198.94	1.6936	0.94953	0.050474	0.10095	0.14537	True
OR7A10_71871_GACAAAACAGATGTCTACGA_r0	OR7A10	16.887	26.569	16.887	26.569	0.62413	46.869	186.71	0.70856	0.73165	0.26835	0.5367	0.60616	True
OR7A17_34992_CACAAAGCTTAATGGTATTG_r0	OR7A17	22.516	410.05	22.516	410.05	4.1276	75090	278.13	23.237	1	1.0493e-119	2.0986e-119	1.4686e-116	True
OR7A17_34994_TGGACAGAAACAGCCCAAAG_r1	OR7A17	15.454	95.689	15.454	95.689	2.5549	3218.8	165.17	6.2431	1	2.4223e-10	4.8445e-10	1.7591e-08	True
OR7A17_34993_GATGAAACAGATGTCTGCAA_r2	OR7A17	20.471	87.885	20.471	87.885	2.0495	2272.3	243.73	4.3181	0.99999	8.6937e-06	1.7387e-05	0.00032975	True
OR7A17_34991_ACACCTTTCTTAATGACATG_r1	OR7A17	36.427	0	36.427	0	-5.226	663.48	542.89	2.5835	0.00489	0.99511	0.00978	0.067615	False
OR7A17_34993_GATGAAACAGATGTCTGCAA_r1	OR7A17	34.22	0	34.22	0	-5.1383	585.49	497.62	2.5511	0.0053696	0.99463	0.010739	0.068835	False
OR7A17_34991_ACACCTTTCTTAATGACATG_r0	OR7A17	24.392	0	24.392	0	-4.6663	297.49	310.8	2.3786	0.0086888	0.99131	0.017378	0.073225	False
OR7A17_34993_GATGAAACAGATGTCTGCAA_r0	OR7A17	21.578	0	21.578	0	-4.4968	232.8	262.18	2.3172	0.010245	0.98975	0.020491	0.074762	False
OR7A17_34992_CACAAAGCTTAATGGTATTG_r2	OR7A17	21.402	0	21.402	0	-4.4855	229.02	259.22	2.3131	0.010357	0.98964	0.020715	0.074762	False
OR7A17_34992_CACAAAGCTTAATGGTATTG_r1	OR7A17	19.87	2.0359	19.87	2.0359	-2.7812	159.02	233.86	1.9186	0.02752	0.97248	0.055041	0.098685	False
OR7A17_34994_TGGACAGAAACAGCCCAAAG_r0	OR7A17	8.4435	0	8.4435	0	-3.2393	35.646	71.85	1.8554	0.031768	0.96823	0.063535	0.10574	False
OR7A17_34994_TGGACAGAAACAGCCCAAAG_r2	OR7A17	8.3746	0	8.3746	0	-3.2288	35.067	71.046	1.8514	0.032056	0.96794	0.064113	0.10574	False
OR7A17_34991_ACACCTTTCTTAATGACATG_r2	OR7A17	33.498	21.377	33.498	21.377	-0.62449	73.459	483.07	0.69873	0.24236	0.75764	0.48472	0.56307	False
OR7A5_35238_TGATAGCTTTCTTAATCACA_r2	OR7A5	5.5831	41.567	5.5831	41.567	2.6929	647.43	40.803	5.6333	1	1.0926e-08	2.1852e-08	6.4943e-07	True
OR7A5_35237_CTAGAACCAGCAGTCCACAG_r1	OR7A5	37.531	139.46	37.531	139.46	1.8661	5194.9	565.95	4.2847	0.99999	9.7075e-06	1.9415e-05	0.00036411	True
OR7A5_35235_AGTAACACAAATGTCAGCAA_r0	OR7A5	4.6908	23.912	4.6908	23.912	2.1301	184.73	32.189	3.3879	0.99956	0.00044255	0.0008851	0.011495	True
OR7A5_35236_CATAGGCCATCACGGACAGG_r2	OR7A5	16.749	0	16.749	0	-4.1497	140.27	184.61	2.1917	0.014202	0.9858	0.028404	0.077845	False
OR7A5_35236_CATAGGCCATCACGGACAGG_r1	OR7A5	15.454	0	15.454	0	-4.0404	119.41	165.17	2.152	0.015698	0.9843	0.031395	0.079545	False
OR7A5_35237_CTAGAACCAGCAGTCCACAG_r0	OR7A5	38.465	89.449	38.465	89.449	1.1965	1299.7	585.66	2.1067	0.98139	0.018612	0.037225	0.083223	True
OR7A5_35236_CATAGGCCATCACGGACAGG_r0	OR7A5	10.32	0	10.32	0	-3.5008	53.25	94.654	1.954	0.025353	0.97465	0.050706	0.09406	False
OR7A5_35238_TGATAGCTTTCTTAATCACA_r0	OR7A5	6.5672	0	6.5672	0	-2.9198	21.564	50.928	1.7312	0.041706	0.95829	0.083411	0.12648	False
OR7A5_35238_TGATAGCTTTCTTAATCACA_r1	OR7A5	4.4154	0	4.4154	0	-2.4371	9.7481	29.648	1.5316	0.062808	0.93719	0.12562	0.17399	False
OR7A5_35237_CTAGAACCAGCAGTCCACAG_r2	OR7A5	52.108	26.128	52.108	26.128	-0.96917	337.5	894.55	1.0018	0.15823	0.84177	0.31646	0.38924	False
OR7A5_35235_AGTAACACAAATGTCAGCAA_r1	OR7A5	1.1039	0	1.1039	0	-1.073	0.60926	4.6213	0.75963	0.22374	0.77626	0.44748	0.52567	False
OR7A5_35235_AGTAACACAAATGTCAGCAA_r2	OR7A5	0.93051	0	0.93051	0	-0.94898	0.43292	3.6896	0.65105	0.25751	0.74249	0.51501	0.58569	False
OR7C1_35241_TGACACCTTCATTAATAACG_r1	OR7C1	2.2077	35.629	2.2077	35.629	3.5134	558.49	11.629	9.8007	1	7.5389e-23	1.5078e-22	1.4153e-20	True
OR7C1_35239_CAGTCGTGGAGGTAAAACAG_r2	OR7C1	10.236	39.192	10.236	39.192	1.8388	419.23	93.593	2.9931	0.99838	0.001615	0.00323	0.035901	True
OR7C1_35242_TGTACCTAGTCACTTTCACC_r2	OR7C1	27.915	0	27.915	0	-4.8538	389.63	374.86	2.4468	0.0072073	0.99279	0.014415	0.071976	False
OR7C1_35241_TGACACCTTCATTAATAACG_r0	OR7C1	10.32	33.654	10.32	33.654	1.6142	272.24	94.654	2.3984	0.99038	0.009623	0.019246	0.074388	True
OR7C1_35239_CAGTCGTGGAGGTAAAACAG_r0	OR7C1	14.073	0	14.073	0	-3.9138	99.018	145.13	2.106	0.017602	0.9824	0.035203	0.081554	False
OR7C1_35242_TGTACCTAGTCACTTTCACC_r1	OR7C1	13.246	0	13.246	0	-3.8325	87.733	133.5	2.0763	0.018932	0.98107	0.037864	0.083223	False
OR7C1_35240_GGACAGCCTCAAAACAGTCA_r0	OR7C1	11.258	0	11.258	0	-3.6157	63.371	106.69	1.9966	0.022934	0.97707	0.045868	0.089401	False
OR7C1_35239_CAGTCGTGGAGGTAAAACAG_r1	OR7C1	11.039	0	11.039	0	-3.5896	60.926	103.84	1.987	0.023463	0.97654	0.046926	0.089401	False
OR7C1_35240_GGACAGCCTCAAAACAGTCA_r1	OR7C1	8.8309	0	8.8309	0	-3.2973	38.992	76.412	1.8775	0.030226	0.96977	0.060451	0.10282	False
OR7C1_35241_TGACACCTTCATTAATAACG_r2	OR7C1	5.5831	0	5.5831	0	-2.7188	15.585	40.803	1.6502	0.049449	0.95055	0.098898	0.1442	False
OR7C1_35242_TGTACCTAGTCACTTTCACC_r0	OR7C1	25.331	20.369	25.331	20.369	-0.30118	12.306	327.52	0.41644	0.33854	0.66146	0.67709	0.73514	False
OR7C1_35240_GGACAGCCTCAAAACAGTCA_r2	OR7C1	19.541	20.19	19.541	20.19	0.044881	0.21063	228.51	0.042936	0.46462	0.53538	0.92924	0.94551	True
OR7C2_35233_TGGAGAGGAACAGCCCATGG_r0	OR7C2	56.29	0	56.29	0	-5.8402	1584.3	996.41	2.816	0.0024309	0.99757	0.0048618	0.049634	False
OR7C2_35231_GAAGGATCACAAAAAAAGTG_r1	OR7C2	48.57	0	48.57	0	-5.6314	1179.5	810.87	2.7358	0.0031118	0.99689	0.0062235	0.057563	False
OR7C2_35232_GAGGTGGGAGTCTGAACTGA_r1	OR7C2	49.674	127.25	49.674	127.25	1.3396	3008.7	836.72	2.6817	0.99617	0.0038264	0.0076528	0.063229	True
OR7C2_35233_TGGAGAGGAACAGCCCATGG_r1	OR7C2	41.947	0	41.947	0	-5.4245	879.76	660.86	2.6575	0.0039359	0.99606	0.0078717	0.063501	False
OR7C2_35231_GAAGGATCACAAAAAAAGTG_r0	OR7C2	27.207	77.05	27.207	77.05	1.4683	1242.2	361.7	2.6208	0.99525	0.004749	0.009498	0.067315	True
OR7C2_35234_TGTGAAACAGATGTCAGCAA_r1	OR7C2	32.012	0	32.012	0	-5.0449	512.38	453.5	2.5167	0.005923	0.99408	0.011846	0.07015	False
OR7C2_35234_TGTGAAACAGATGTCAGCAA_r2	OR7C2	27.915	0	27.915	0	-4.8538	389.63	374.86	2.4468	0.0072073	0.99279	0.014415	0.071976	False
OR7C2_35234_TGTGAAACAGATGTCAGCAA_r0	OR7C2	21.578	0	21.578	0	-4.4968	232.8	262.18	2.3172	0.010245	0.98975	0.020491	0.074762	False
OR7C2_35231_GAAGGATCACAAAAAAAGTG_r2	OR7C2	30.707	10.689	30.707	10.689	-1.4397	200.36	427.98	1.2537	0.10498	0.89502	0.20996	0.2721	False
OR7C2_35233_TGGAGAGGAACAGCCCATGG_r2	OR7C2	47.456	71.258	47.456	71.258	0.57648	283.27	785.03	0.84951	0.79285	0.20715	0.41431	0.49358	True
OR7C2_35232_GAGGTGGGAGTCTGAACTGA_r2	OR7C2	46.525	64.132	46.525	64.132	0.45467	155	763.63	0.63714	0.72531	0.27469	0.54937	0.61822	True
OR7C2_35232_GAGGTGGGAGTCTGAACTGA_r0	OR7C2	45.97	36.311	45.97	36.311	-0.33215	46.652	750.94	0.43721	0.33098	0.66902	0.66196	0.72208	False
OR7D2_63604_TGGAGAAATAGACCTGTGTG_r2	OR7D2	27.915	0	27.915	0	-4.8538	389.63	374.86	2.4468	0.0072073	0.99279	0.014415	0.071976	False
OR7D2_63604_TGGAGAAATAGACCTGTGTG_r0	OR7D2	27.207	0	27.207	0	-4.818	370.11	361.7	2.4337	0.0074722	0.99253	0.014944	0.072419	False
OR7D2_63604_TGGAGAAATAGACCTGTGTG_r1	OR7D2	25.389	0	25.389	0	-4.7219	322.3	328.57	2.3988	0.0082251	0.99177	0.01645	0.072933	False
OR7D2_63602_TGAGCCAGGTGACAAAAACC_r1	OR7D2	23.181	0	23.181	0	-4.5958	268.68	289.59	2.3531	0.0093098	0.99069	0.01862	0.073665	False
OR7D2_63602_TGAGCCAGGTGACAAAAACC_r0	OR7D2	19.702	0	19.702	0	-4.3717	194.07	231.12	2.272	0.011544	0.98846	0.023088	0.075258	False
OR7D2_63601_GCTGAAACAGATGTCAACCC_r0	OR7D2	17.825	0	17.825	0	-4.2346	158.87	201.21	2.2224	0.013128	0.98687	0.026256	0.076181	False
OR7D2_63603_TGATCATATAGTGCAGAGGG_r1	OR7D2	16.558	0	16.558	0	-4.1341	137.08	181.7	2.186	0.014408	0.98559	0.028816	0.077845	False
OR7D2_63601_GCTGAAACAGATGTCAACCC_r2	OR7D2	15.819	0	15.819	0	-4.072	125.11	170.58	2.1635	0.015251	0.98475	0.030503	0.079298	False
OR7D2_63603_TGATCATATAGTGCAGAGGG_r0	OR7D2	13.134	0	13.134	0	-3.8211	86.255	131.95	2.0722	0.019125	0.98087	0.03825	0.083223	False
OR7D2_63602_TGAGCCAGGTGACAAAAACC_r2	OR7D2	13.027	0	13.027	0	-3.8101	84.853	130.46	2.0681	0.019313	0.98069	0.038627	0.083223	False
OR7D2_63603_TGATCATATAGTGCAGAGGG_r2	OR7D2	3.722	0	3.722	0	-2.2394	6.9268	23.515	1.4438	0.074394	0.92561	0.14879	0.20127	False
OR7D2_63601_GCTGAAACAGATGTCAACCC_r1	OR7D2	24.285	38.683	24.285	38.683	0.65024	103.65	308.9	0.81919	0.77486	0.22514	0.45029	0.52849	True
OR7D4_58969_ACAAGACAATGTTATTGAGG_r2	OR7D4	6.5136	24.94	6.5136	24.94	1.7876	169.77	50.361	2.5966	0.99426	0.0057367	0.011473	0.069822	True
OR7D4_58972_TGCTAGTGAGCATCCAGGCA_r1	OR7D4	12.142	0	12.142	0	-3.7162	73.72	118.41	2.0337	0.020992	0.97901	0.041985	0.085399	False
OR7D4_58972_TGCTAGTGAGCATCCAGGCA_r2	OR7D4	12.097	0	12.097	0	-3.7111	73.164	117.79	2.0318	0.021086	0.97891	0.042172	0.085399	False
OR7D4_58972_TGCTAGTGAGCATCCAGGCA_r0	OR7D4	11.258	0	11.258	0	-3.6157	63.371	106.69	1.9966	0.022934	0.97707	0.045868	0.089401	False
OR7D4_58970_CATCAGTAGAATATGAACCA_r0	OR7D4	10.32	0	10.32	0	-3.5008	53.25	94.654	1.954	0.025353	0.97465	0.050706	0.09406	False
OR7D4_58970_CATCAGTAGAATATGAACCA_r2	OR7D4	10.236	0	10.236	0	-3.49	52.384	93.593	1.9499	0.025591	0.97441	0.051183	0.09406	False
OR7D4_58970_CATCAGTAGAATATGAACCA_r1	OR7D4	8.8309	0	8.8309	0	-3.2973	38.992	76.412	1.8775	0.030226	0.96977	0.060451	0.10282	False
OR7D4_58971_GATGAAACAGATGTCAACAA_r1	OR7D4	6.6232	0	6.6232	0	-2.9304	21.933	51.523	1.7354	0.041331	0.95867	0.082662	0.12648	False
OR7D4_58969_ACAAGACAATGTTATTGAGG_r0	OR7D4	6.5672	0	6.5672	0	-2.9198	21.564	50.928	1.7312	0.041706	0.95829	0.083411	0.12648	False
OR7D4_58971_GATGAAACAGATGTCAACAA_r2	OR7D4	4.6525	0	4.6525	0	-2.4989	10.823	31.832	1.5582	0.059588	0.94041	0.11918	0.16709	False
OR7D4_58971_GATGAAACAGATGTCAACAA_r0	OR7D4	1.8763	0	1.8763	0	-1.5242	1.7603	9.3528	1.0742	0.14136	0.85864	0.28272	0.35332	False
OR7D4_58969_ACAAGACAATGTTATTGAGG_r1	OR7D4	8.8309	10.18	8.8309	10.18	0.18549	0.90963	76.412	0.1543	0.48011	0.51989	0.96023	0.96977	True
OR7E24_35229_CATCGGTTTCACCTCCACCA_r0	OR7E24	2.8145	51.367	2.8145	51.367	3.7791	1178.6	16.118	12.093	1	7.5528e-34	1.5106e-33	2.2877e-31	True
OR7E24_35228_AGGTGTCGGAACACCTAAGG_r2	OR7E24	11.166	41.567	11.166	41.567	1.8069	462.11	105.5	2.9598	0.99821	0.0017864	0.0035728	0.03906	True
OR7E24_35228_AGGTGTCGGAACACCTAAGG_r1	OR7E24	15.454	0	15.454	0	-4.0404	119.41	165.17	2.152	0.015698	0.9843	0.031395	0.079545	False
OR7E24_35227_ACAAGATTAAGAAGCCACAG_r2	OR7E24	10.236	0	10.236	0	-3.49	52.384	93.593	1.9499	0.025591	0.97441	0.051183	0.09406	False
OR7E24_35227_ACAAGATTAAGAAGCCACAG_r1	OR7E24	8.8309	0	8.8309	0	-3.2973	38.992	76.412	1.8775	0.030226	0.96977	0.060451	0.10282	False
OR7E24_35227_ACAAGATTAAGAAGCCACAG_r0	OR7E24	5.629	0	5.629	0	-2.7288	15.843	41.262	1.6543	0.049031	0.95097	0.098061	0.1442	False
OR7E24_35228_AGGTGTCGGAACACCTAAGG_r0	OR7E24	18.763	35.425	18.763	35.425	0.88211	138.81	216.02	1.1336	0.85711	0.14289	0.28577	0.35541	True
OR7E24_35229_CATCGGTTTCACCTCCACCA_r1	OR7E24	0	3.0539	0.93051	3.0539	1.0703	4.6632	3.6896	1.1055	0.80395	0.19605	0.3921	0.47044	True
OR7E24_35230_GATCCTCTGAGAGTCCCAGG_r2	OR7E24	1.861	0	1.861	0	-1.5165	1.7317	9.2509	1.0696	0.1424	0.8576	0.28481	0.35434	False
OR7E24_35230_GATCCTCTGAGAGTCCCAGG_r0	OR7E24	0.93817	0	0.93817	0	-0.95469	0.44008	3.7296	0.65636	0.2558	0.7442	0.5116	0.58569	False
OR7E24_35229_CATCGGTTTCACCTCCACCA_r2	OR7E24	0.93051	0	0.93051	0	-0.94898	0.43292	3.6896	0.65105	0.25751	0.74249	0.51501	0.58569	False
OR7E24_35230_GATCCTCTGAGAGTCCCAGG_r1	OR7E24	0	0	0.93051	0	-0.94898	0	3.6896	0.65105	0.25751	0.74249	0.51501	0.58569	False
OR7G1_58973_AATCAGAGTATCACTTACAC_r1	OR7G1	12.142	49.88	12.142	49.88	1.9529	712.08	118.41	3.4681	0.9997	0.00030206	0.00060412	0.0082101	True
OR7G1_58975_GGACTGTGTACCTCAGTGGG_r1	OR7G1	37.531	0	37.531	0	-5.268	704.3	565.95	2.5991	0.0046737	0.99533	0.0093475	0.066877	False
OR7G1_58975_GGACTGTGTACCTCAGTGGG_r0	OR7G1	26.269	0	26.269	0	-4.7692	345.02	344.49	2.416	0.0078468	0.99215	0.015694	0.072676	False
OR7G1_58976_TACCATCAGACTCTGAACCA_r1	OR7G1	23.181	0	23.181	0	-4.5958	268.68	289.59	2.3531	0.0093098	0.99069	0.01862	0.073665	False
OR7G1_58973_AATCAGAGTATCACTTACAC_r0	OR7G1	12.196	0	12.196	0	-3.722	74.373	119.13	2.0358	0.020884	0.97912	0.041767	0.085399	False
OR7G1_58974_ACGACTTCACAGAAGAACAA_r2	OR7G1	4.6525	0	4.6525	0	-2.4989	10.823	31.832	1.5582	0.059588	0.94041	0.11918	0.16709	False
OR7G1_58974_ACGACTTCACAGAAGAACAA_r0	OR7G1	3.7527	0	3.7527	0	-2.2487	7.0413	23.777	1.4481	0.073798	0.9262	0.1476	0.20101	False
OR7G1_58974_ACGACTTCACAGAAGAACAA_r1	OR7G1	2.2077	0	2.2077	0	-1.6815	2.437	11.629	1.1651	0.12199	0.87801	0.24399	0.31043	False
OR7G1_58973_AATCAGAGTATCACTTACAC_r2	OR7G1	13.027	24.94	13.027	24.94	0.88697	70.961	130.46	1.043	0.82992	0.17008	0.34017	0.41516	True
OR7G1_58976_TACCATCAGACTCTGAACCA_r2	OR7G1	9.3051	15.439	9.3051	15.439	0.67378	18.814	82.101	0.67698	0.70604	0.29396	0.58791	0.6544	True
OR7G1_58976_TACCATCAGACTCTGAACCA_r0	OR7G1	18.763	28.34	18.763	28.34	0.57005	45.858	216.02	0.65159	0.7138	0.2862	0.5724	0.63952	True
OR7G1_58975_GGACTGTGTACCTCAGTGGG_r2	OR7G1	35.359	35.629	35.359	35.629	0.010658	0.036345	520.85	0.011814	0.47273	0.52727	0.94547	0.95801	True
OR7G2_71863_CAGATTCATCATCAACAGCA_r0	OR7G2	7.5053	40.739	7.5053	40.739	2.295	552.24	61.138	4.2503	0.99999	1.2836e-05	2.5672e-05	0.00047271	True
OR7G2_71864_TGATGACTGTGTATCTAAGG_r2	OR7G2	29.776	0	29.776	0	-4.9437	443.31	410.05	2.4796	0.0065762	0.99342	0.013152	0.070565	False
OR7G2_71861_AATCGGAGCATCACGTACTC_r2	OR7G2	23.263	0	23.263	0	-4.6007	270.58	291	2.3548	0.0092658	0.99073	0.018532	0.073665	False
OR7G2_71864_TGATGACTGTGTATCTAAGG_r1	OR7G2	22.077	0	22.077	0	-4.5284	243.7	270.64	2.3287	0.0099387	0.99006	0.019877	0.074388	False
OR7G2_71862_AGTCAGAGATGACAGCCAAG_r1	OR7G2	17.662	0	17.662	0	-4.222	155.97	198.67	2.2178	0.013283	0.98672	0.026565	0.076181	False
OR7G2_71862_AGTCAGAGATGACAGCCAAG_r2	OR7G2	15.819	0	15.819	0	-4.072	125.11	170.58	2.1635	0.015251	0.98475	0.030503	0.079298	False
OR7G2_71861_AATCGGAGCATCACGTACTC_r1	OR7G2	13.246	0	13.246	0	-3.8325	87.733	133.5	2.0763	0.018932	0.98107	0.037864	0.083223	False
OR7G2_71863_CAGATTCATCATCAACAGCA_r2	OR7G2	7.4441	0	7.4441	0	-3.0779	27.707	60.455	1.7933	0.036461	0.96354	0.072922	0.11455	False
OR7G2_71862_AGTCAGAGATGACAGCCAAG_r0	OR7G2	6.5672	0	6.5672	0	-2.9198	21.564	50.928	1.7312	0.041706	0.95829	0.083411	0.12648	False
OR7G2_71861_AATCGGAGCATCACGTACTC_r0	OR7G2	15.949	32.768	15.949	32.768	0.99448	141.45	172.52	1.2805	0.88714	0.11286	0.22571	0.29074	True
OR7G2_71863_CAGATTCATCATCAACAGCA_r1	OR7G2	2.2077	0	2.2077	0	-1.6815	2.437	11.629	1.1651	0.12199	0.87801	0.24399	0.31043	False
OR7G2_71864_TGATGACTGTGTATCTAAGG_r0	OR7G2	30.96	26.569	30.96	26.569	-0.2132	9.6387	432.89	0.32232	0.3736	0.6264	0.74721	0.7961	False
OR7G3_71866_GCTCAATCCATCAATTACAC_r0	OR7G3	6.5672	86.792	6.5672	86.792	3.5363	3218	50.928	11.242	1	1.5505e-29	3.101e-29	3.9433e-27	True
OR7G3_71865_ATGATGACATTGTACCTCAG_r1	OR7G3	41.947	0	41.947	0	-5.4245	879.76	660.86	2.6575	0.0039359	0.99606	0.0078717	0.063501	False
OR7G3_71867_GGTGAAACAGATGTCGACCA_r1	OR7G3	35.324	0	35.324	0	-5.1828	623.88	520.11	2.5675	0.0051214	0.99488	0.010243	0.068112	False
OR7G3_71866_GCTCAATCCATCAATTACAC_r2	OR7G3	13.027	0	13.027	0	-3.8101	84.853	130.46	2.0681	0.019313	0.98069	0.038627	0.083223	False
OR7G3_71868_TGTACCTGGCCACAATGCTG_r0	OR7G3	26.269	60.223	26.269	60.223	1.1668	576.44	344.49	1.8294	0.96346	0.036539	0.073079	0.11478	True
OR7G3_71866_GCTCAATCCATCAATTACAC_r1	OR7G3	6.6232	0	6.6232	0	-2.9304	21.933	51.523	1.7354	0.041331	0.95867	0.082662	0.12648	False
OR7G3_71867_GGTGAAACAGATGTCGACCA_r0	OR7G3	27.207	5.3138	27.207	5.3138	-2.1595	239.65	361.7	1.6205	0.052566	0.94743	0.10513	0.15106	False
OR7G3_71868_TGTACCTGGCCACAATGCTG_r1	OR7G3	35.324	69.222	35.324	69.222	0.95101	574.55	520.11	1.4864	0.92698	0.073023	0.14605	0.20033	True
OR7G3_71865_ATGATGACATTGTACCTCAG_r2	OR7G3	31.637	51.068	31.637	51.068	0.67388	188.78	446.13	0.91994	0.80834	0.19166	0.38332	0.46129	True
OR7G3_71867_GGTGAAACAGATGTCGACCA_r2	OR7G3	27.915	15.439	27.915	15.439	-0.81469	77.826	374.86	0.84192	0.19992	0.80008	0.39983	0.47863	False
OR7G3_71865_ATGATGACATTGTACCTCAG_r0	OR7G3	45.032	28.34	45.032	28.34	-0.64976	139.31	729.64	0.73352	0.23162	0.76838	0.46324	0.54187	False
OR7G3_71868_TGTACCTGGCCACAATGCTG_r2	OR7G3	39.081	36.817	39.081	36.817	-0.083913	2.5646	598.78	0.17177	0.43181	0.56819	0.86362	0.89288	False
OR8A1_71751_TGATGTTGTAAAGCAAAGGG_r2	OR8A1	9.3051	62.944	9.3051	62.944	2.6335	1438.6	82.101	5.9198	1	1.9008e-09	3.8016e-09	1.2461e-07	True
OR8A1_71752_TGGTGACCAAGTAGATCCCG_r1	OR8A1	30.908	109.94	30.908	109.94	1.7978	3123.1	431.89	3.8029	0.99992	7.6753e-05	0.00015351	0.0024011	True
OR8A1_71749_AAAACATCATCTCCTACGCA_r0	OR8A1	20.64	0	20.64	0	-4.4356	213	246.51	2.2951	0.010864	0.98914	0.021728	0.07498	False
OR8A1_71749_AAAACATCATCTCCTACGCA_r2	OR8A1	14.888	0	14.888	0	-3.9899	110.83	156.87	2.1337	0.016434	0.98357	0.032869	0.080289	False
OR8A1_71749_AAAACATCATCTCCTACGCA_r1	OR8A1	13.246	0	13.246	0	-3.8325	87.733	133.5	2.0763	0.018932	0.98107	0.037864	0.083223	False
OR8A1_71751_TGATGTTGTAAAGCAAAGGG_r0	OR8A1	13.134	0	13.134	0	-3.8211	86.255	131.95	2.0722	0.019125	0.98087	0.03825	0.083223	False
OR8A1_71751_TGATGTTGTAAAGCAAAGGG_r1	OR8A1	7.727	0	7.727	0	-3.1255	29.854	63.625	1.8117	0.035013	0.96499	0.070027	0.11292	False
OR8A1_71750_CATCTTAGGGGTAATGACGG_r2	OR8A1	39.081	16.627	39.081	16.627	-1.1852	252.1	598.78	1.1192	0.13154	0.86846	0.26307	0.33233	False
OR8A1_71752_TGGTGACCAAGTAGATCCCG_r0	OR8A1	25.331	10.628	25.331	10.628	-1.1792	108.09	327.52	1.0863	0.13867	0.86133	0.27734	0.34849	False
OR8A1_71752_TGGTGACCAAGTAGATCCCG_r2	OR8A1	27.915	19.002	27.915	19.002	-0.53168	39.722	374.86	0.61899	0.26796	0.73204	0.53592	0.60541	False
OR8A1_71750_CATCTTAGGGGTAATGACGG_r0	OR8A1	24.392	22.141	24.392	22.141	-0.13396	2.5348	310.8	0.25549	0.39917	0.60083	0.79835	0.83915	False
OR8A1_71750_CATCTTAGGGGTAATGACGG_r1	OR8A1	33.116	34.611	33.116	34.611	0.061879	1.1177	475.41	0.06857	0.4948	0.5052	0.98959	0.9922	True
OR8B12_65404_TGAGCTGGTGGTCTTTATTG_r1	OR8B12	16.558	692.22	16.558	692.22	5.3031	2.2826e+05	181.7	50.125	1	0	0	0	True
OR8B12_65404_TGAGCTGGTGGTCTTTATTG_r2	OR8B12	14.888	149.64	14.888	149.64	3.2451	9079.2	156.87	10.759	1	3.0462e-27	6.0924e-27	7.0948e-25	True
OR8B12_65402_CCCAGCAAACCCCATCCCAT_r0	OR8B12	19.702	115.13	19.702	115.13	2.488	4553.5	231.12	6.2772	1	1.9102e-10	3.8204e-10	1.4053e-08	True
OR8B12_65401_ATGGTGACTGTGTACAACAG_r0	OR8B12	31.898	0	31.898	0	-5.0399	508.73	451.25	2.5149	0.005954	0.99405	0.011908	0.07015	False
OR8B12_65403_CTGAGTCATACACCCTGTGA_r0	OR8B12	24.392	0	24.392	0	-4.6663	297.49	310.8	2.3786	0.0086888	0.99131	0.017378	0.073225	False
OR8B12_65402_CCCAGCAAACCCCATCCCAT_r1	OR8B12	20.973	0	20.973	0	-4.4577	219.94	252.06	2.3031	0.010637	0.98936	0.021275	0.07498	False
OR8B12_65401_ATGGTGACTGTGTACAACAG_r1	OR8B12	17.662	0	17.662	0	-4.222	155.97	198.67	2.2178	0.013283	0.98672	0.026565	0.076181	False
OR8B12_65403_CTGAGTCATACACCCTGTGA_r1	OR8B12	15.454	0	15.454	0	-4.0404	119.41	165.17	2.152	0.015698	0.9843	0.031395	0.079545	False
OR8B12_65404_TGAGCTGGTGGTCTTTATTG_r0	OR8B12	11.258	0	11.258	0	-3.6157	63.371	106.69	1.9966	0.022934	0.97707	0.045868	0.089401	False
OR8B12_65403_CTGAGTCATACACCCTGTGA_r2	OR8B12	10.236	21.377	10.236	21.377	0.99396	62.07	93.593	1.1517	0.85412	0.14588	0.29176	0.36202	True
OR8B12_65402_CCCAGCAAACCCCATCCCAT_r2	OR8B12	23.263	36.817	23.263	36.817	0.64028	91.854	291	0.79453	0.76639	0.23361	0.46722	0.54561	True
OR8B12_65401_ATGGTGACTGTGTACAACAG_r2	OR8B12	26.054	36.817	26.054	36.817	0.48316	57.914	340.59	0.58316	0.6961	0.3039	0.60781	0.6727	True
OR8B2_35213_GAGCATAGAACAGACCTGAT_r2	OR8B2	6.5136	236.34	6.5136	236.34	4.9813	26410	50.361	32.386	1	2.6687e-230	5.3373e-230	8.7323e-227	True
OR8B2_35213_GAGCATAGAACAGACCTGAT_r0	OR8B2	4.6908	96.534	4.6908	96.534	4.0992	4217.6	32.189	16.188	1	3.8539e-59	7.7078e-59	2.2553e-56	True
OR8B2_35214_GGTGAGTCTAAGCATGCACC_r2	OR8B2	34.429	307.6	34.429	307.6	3.1227	37310	501.86	12.194	1	1.7884e-34	3.5768e-34	5.5105e-32	True
OR8B2_35213_GAGCATAGAACAGACCTGAT_r1	OR8B2	6.6232	86.527	6.6232	86.527	3.5213	3192.3	51.523	11.132	1	5.3363e-29	1.0673e-28	1.3338e-26	True
OR8B2_35214_GGTGAGTCTAAGCATGCACC_r1	OR8B2	34.22	92.635	34.22	92.635	1.4107	1706.2	497.62	2.6187	0.99529	0.0047081	0.0094162	0.067159	True
OR8B2_35212_CCAATGTTGGGTGCATGACT_r2	OR8B2	16.749	0	16.749	0	-4.1497	140.27	184.61	2.1917	0.014202	0.9858	0.028404	0.077845	False
OR8B2_35212_CCAATGTTGGGTGCATGACT_r1	OR8B2	11.039	1.018	11.039	1.018	-2.5767	50.207	103.84	1.9244	0.027151	0.97285	0.054303	0.097423	False
OR8B2_35212_CCAATGTTGGGTGCATGACT_r0	OR8B2	14.073	35.425	14.073	35.425	1.273	227.97	145.13	1.7725	0.95657	0.04343	0.08686	0.13035	True
OR8B2_35214_GGTGAGTCTAAGCATGCACC_r0	OR8B2	38.465	17.713	38.465	17.713	-1.0766	215.33	585.66	1.0456	0.14788	0.85212	0.29575	0.36639	False
OR8B2_35211_AGTGATCTACATTGTCACCA_r0	OR8B2	43.156	32.768	43.156	32.768	-0.38693	53.949	687.58	0.49117	0.31165	0.68835	0.6233	0.68618	False
OR8B2_35211_AGTGATCTACATTGTCACCA_r1	OR8B2	33.116	36.647	33.116	36.647	0.14209	6.2341	475.41	0.16194	0.53433	0.46567	0.93133	0.94681	True
OR8B2_35211_AGTGATCTACATTGTCACCA_r2	OR8B2	43.734	46.318	43.734	46.318	0.081009	3.3378	700.47	0.097623	0.51501	0.48499	0.96998	0.97747	True
OR8B3_71746_ATAGCGATCATATGCCATTG_r1	OR8B3	35.324	0	35.324	0	-5.1828	623.88	520.11	2.5675	0.0051214	0.99488	0.010243	0.068112	False
OR8B3_71745_AGTGGTCTACATTGTCACCA_r1	OR8B3	33.116	0	33.116	0	-5.0924	548.33	475.41	2.5341	0.0056361	0.99436	0.011272	0.069711	False
OR8B3_71748_TGAGCATAGAACAGACCTGA_r0	OR8B3	3.7527	15.941	3.7527	15.941	1.8337	74.282	23.777	2.4996	0.99202	0.0079772	0.015954	0.072933	True
OR8B3_71745_AGTGGTCTACATTGTCACCA_r0	OR8B3	30.021	0	30.021	0	-4.9552	450.64	414.75	2.4838	0.0064994	0.9935	0.012999	0.070565	False
OR8B3_71747_CTGAGTCATGCACCCAACAT_r2	OR8B3	31.637	1.1876	31.637	1.1876	-3.8991	463.59	446.13	2.4014	0.0081662	0.99183	0.016332	0.072933	False
OR8B3_71745_AGTGGTCTACATTGTCACCA_r2	OR8B3	24.193	0	24.193	0	-4.655	292.66	307.28	2.3745	0.0087864	0.99121	0.017573	0.073225	False
OR8B3_71748_TGAGCATAGAACAGACCTGA_r2	OR8B3	7.4441	0	7.4441	0	-3.0779	27.707	60.455	1.7933	0.036461	0.96354	0.072922	0.11455	False
OR8B3_71746_ATAGCGATCATATGCCATTG_r2	OR8B3	39.081	81.947	39.081	81.947	1.0493	918.71	598.78	1.7517	0.95776	0.042237	0.084475	0.12696	True
OR8B3_71747_CTGAGTCATGCACCCAACAT_r1	OR8B3	33.116	6.1078	33.116	6.1078	-2.263	364.72	475.41	1.6817	0.046309	0.95369	0.092618	0.13838	False
OR8B3_71748_TGAGCATAGAACAGACCTGA_r1	OR8B3	4.4154	0	4.4154	0	-2.4371	9.7481	29.648	1.5316	0.062808	0.93719	0.12562	0.17399	False
OR8B3_71747_CTGAGTCATGCACCCAACAT_r0	OR8B3	35.65	15.056	35.65	15.056	-1.1907	212.07	526.83	1.1143	0.13258	0.86742	0.26516	0.33478	False
OR8B3_71746_ATAGCGATCATATGCCATTG_r0	OR8B3	40.341	31.883	40.341	31.883	-0.33025	35.773	625.86	0.43453	0.33195	0.66805	0.6639	0.72372	False
OR8B4_67238_AATGACGTTGGAATCACAGA_r0	OR8B4	13.134	67.308	13.134	67.308	2.2728	1467.4	131.95	4.7161	1	1.3758e-06	2.7516e-06	6.0132e-05	True
OR8B4_67240_CAGCAGAAAGCAGACCCTTG_r1	OR8B4	59.609	0	59.609	0	-5.9214	1776.6	1079.5	2.8477	0.0022019	0.9978	0.0044038	0.046078	False
OR8B4_67239_CAATTCTGAGTGCTATGTGT_r0	OR8B4	13.134	0	13.134	0	-3.8211	86.255	131.95	2.0722	0.019125	0.98087	0.03825	0.083223	False
OR8B4_67238_AATGACGTTGGAATCACAGA_r2	OR8B4	12.097	0	12.097	0	-3.7111	73.164	117.79	2.0318	0.021086	0.97891	0.042172	0.085399	False
OR8B4_67237_AAATACCAGCTCACTGACAT_r2	OR8B4	11.166	0	11.166	0	-3.6048	62.341	105.5	1.9926	0.023153	0.97685	0.046306	0.089401	False
OR8B4_67237_AAATACCAGCTCACTGACAT_r0	OR8B4	9.3817	0	9.3817	0	-3.376	44.008	83.031	1.9072	0.028247	0.97175	0.056494	0.099059	False
OR8B4_67239_CAATTCTGAGTGCTATGTGT_r1	OR8B4	8.8309	0	8.8309	0	-3.2973	38.992	76.412	1.8775	0.030226	0.96977	0.060451	0.10282	False
OR8B4_67238_AATGACGTTGGAATCACAGA_r1	OR8B4	9.9348	1.018	9.9348	1.018	-2.4379	39.755	89.831	1.8714	0.030645	0.96936	0.061289	0.10411	False
OR8B4_67237_AAATACCAGCTCACTGACAT_r1	OR8B4	15.454	37.665	15.454	37.665	1.2326	246.66	165.17	1.7282	0.95259	0.047406	0.094811	0.14151	True
OR8B4_67239_CAATTCTGAGTGCTATGTGT_r2	OR8B4	10.236	26.128	10.236	26.128	1.2717	126.28	93.593	1.6427	0.94126	0.058738	0.11748	0.16709	True
OR8B4_67240_CAGCAGAAAGCAGACCCTTG_r0	OR8B4	42.218	18.598	42.218	18.598	-1.1409	278.94	666.82	1.098	0.13609	0.86391	0.27219	0.34268	False
OR8B4_67240_CAGCAGAAAGCAGACCCTTG_r2	OR8B4	42.803	40.379	42.803	40.379	-0.082128	2.9377	679.76	0.16491	0.43451	0.56549	0.86901	0.89739	False
OR8B8_35047_ACCCATCATGCACGCTGTGT_r0	OR8B8	23.454	67.308	23.454	67.308	1.482	961.57	294.33	2.5561	0.99421	0.0057885	0.011577	0.069967	True
OR8B8_35050_CCTGTTTCTAGGCTTCTACG_r1	OR8B8	22.077	0	22.077	0	-4.5284	243.7	270.64	2.3287	0.0099387	0.99006	0.019877	0.074388	False
OR8B8_35048_AGAACAGCATCTCCTACGCA_r0	OR8B8	12.196	0	12.196	0	-3.722	74.373	119.13	2.0358	0.020884	0.97912	0.041767	0.085399	False
OR8B8_35050_CCTGTTTCTAGGCTTCTACG_r0	OR8B8	10.32	0	10.32	0	-3.5008	53.25	94.654	1.954	0.025353	0.97465	0.050706	0.09406	False
OR8B8_35048_AGAACAGCATCTCCTACGCA_r2	OR8B8	10.236	0	10.236	0	-3.49	52.384	93.593	1.9499	0.025591	0.97441	0.051183	0.09406	False
OR8B8_35048_AGAACAGCATCTCCTACGCA_r1	OR8B8	9.9348	0	9.9348	0	-3.4508	49.35	89.831	1.9353	0.026476	0.97352	0.052952	0.095208	False
OR8B8_35049_CACTACAAGCTCATTCACAT_r0	OR8B8	6.5672	0	6.5672	0	-2.9198	21.564	50.928	1.7312	0.041706	0.95829	0.083411	0.12648	False
OR8B8_35049_CACTACAAGCTCATTCACAT_r2	OR8B8	4.6525	0	4.6525	0	-2.4989	10.823	31.832	1.5582	0.059588	0.94041	0.11918	0.16709	False
OR8B8_35049_CACTACAAGCTCATTCACAT_r1	OR8B8	4.4154	0	4.4154	0	-2.4371	9.7481	29.648	1.5316	0.062808	0.93719	0.12562	0.17399	False
OR8B8_35047_ACCCATCATGCACGCTGTGT_r1	OR8B8	19.87	32.575	19.87	32.575	0.68599	80.715	233.86	0.83083	0.77518	0.22482	0.44965	0.52782	True
OR8B8_35050_CCTGTTTCTAGGCTTCTACG_r2	OR8B8	11.166	7.1258	11.166	7.1258	-0.58229	8.1621	105.5	0.6997	0.24206	0.75794	0.48412	0.56253	False
OR8B8_35047_ACCCATCATGCACGCTGTGT_r2	OR8B8	19.541	26.128	19.541	26.128	0.40129	21.696	228.51	0.43576	0.63245	0.36755	0.7351	0.78565	True
OR8D1_67231_GGAATAGCAGAAATCGACGA_r0	OR8D1	10.32	61.108	10.32	61.108	2.4559	1289.7	94.654	5.2203	1	1.0438e-07	2.0875e-07	5.4133e-06	True
OR8D1_67230_CATGGCACTTGTATGAGTCA_r1	OR8D1	39.739	0	39.739	0	-5.3483	789.59	612.88	2.629	0.0042816	0.99572	0.0085631	0.065465	False
OR8D1_67230_CATGGCACTTGTATGAGTCA_r0	OR8D1	27.207	0	27.207	0	-4.818	370.11	361.7	2.4337	0.0074722	0.99253	0.014944	0.072419	False
OR8D1_67229_ATGATCGCATTATAAAGCAG_r1	OR8D1	15.454	45.809	15.454	45.809	1.5083	460.7	165.17	2.3619	0.98973	0.010267	0.020535	0.074762	True
OR8D1_67231_GGAATAGCAGAAATCGACGA_r2	OR8D1	24.193	1.1876	24.193	1.1876	-3.5256	264.63	307.28	2.2597	0.011921	0.98808	0.023842	0.075559	False
OR8D1_67229_ATGATCGCATTATAAAGCAG_r2	OR8D1	15.819	0	15.819	0	-4.072	125.11	170.58	2.1635	0.015251	0.98475	0.030503	0.079298	False
OR8D1_67231_GGAATAGCAGAAATCGACGA_r1	OR8D1	17.662	1.018	17.662	1.018	-3.2091	138.51	198.67	2.1608	0.015355	0.98464	0.030711	0.079545	False
OR8D1_67229_ATGATCGCATTATAAAGCAG_r0	OR8D1	11.258	0	11.258	0	-3.6157	63.371	106.69	1.9966	0.022934	0.97707	0.045868	0.089401	False
OR8D1_67232_TAAAAAGTAGAAGCTCATTG_r2	OR8D1	27.915	55.819	27.915	55.819	0.97453	389.3	374.86	1.4412	0.9192	0.080799	0.1616	0.21723	True
OR8D1_67230_CATGGCACTTGTATGAGTCA_r2	OR8D1	20.471	36.817	20.471	36.817	0.81662	133.59	243.73	1.047	0.83698	0.16302	0.32604	0.39993	True
OR8D1_67232_TAAAAAGTAGAAGCTCATTG_r1	OR8D1	16.558	23.413	16.558	23.413	0.47554	23.498	181.7	0.50858	0.65685	0.34315	0.6863	0.74286	True
OR8D1_67232_TAAAAAGTAGAAGCTCATTG_r0	OR8D1	26.269	21.255	26.269	21.255	-0.29311	12.568	344.49	0.40734	0.34188	0.65812	0.68376	0.74092	False
OR8D2_67234_CATGCGGGTAGTATGGACTG_r0	OR8D2	27.207	0	27.207	0	-4.818	370.11	361.7	2.4337	0.0074722	0.99253	0.014944	0.072419	False
OR8D2_67234_CATGCGGGTAGTATGGACTG_r1	OR8D2	26.493	0	26.493	0	-4.781	350.93	348.58	2.4203	0.0077547	0.99225	0.015509	0.072676	False
OR8D2_67235_CATTATGGAACAGACCCTGT_r1	OR8D2	18.766	0	18.766	0	-4.3049	176.07	216.06	2.2478	0.012293	0.98771	0.024587	0.075559	False
OR8D2_67233_AGCAAGACAGAGTCAATAAG_r2	OR8D2	17.68	0	17.68	0	-4.2234	156.29	198.94	2.2183	0.013266	0.98673	0.026531	0.076181	False
OR8D2_67234_CATGCGGGTAGTATGGACTG_r2	OR8D2	13.958	0	13.958	0	-3.9028	97.408	143.49	2.102	0.017777	0.98222	0.035554	0.081554	False
OR8D2_67236_CTGAGAAAATAATACACTGG_r0	OR8D2	11.258	0	11.258	0	-3.6157	63.371	106.69	1.9966	0.022934	0.97707	0.045868	0.089401	False
OR8D2_67235_CATTATGGAACAGACCCTGT_r0	OR8D2	10.32	0	10.32	0	-3.5008	53.25	94.654	1.954	0.025353	0.97465	0.050706	0.09406	False
OR8D2_67235_CATTATGGAACAGACCCTGT_r2	OR8D2	7.4441	0	7.4441	0	-3.0779	27.707	60.455	1.7933	0.036461	0.96354	0.072922	0.11455	False
OR8D2_67233_AGCAAGACAGAGTCAATAAG_r0	OR8D2	4.6908	0	4.6908	0	-2.5086	11.002	32.189	1.5624	0.059097	0.9409	0.11819	0.16709	False
OR8D2_67236_CTGAGAAAATAATACACTGG_r1	OR8D2	3.3116	0	3.3116	0	-2.1082	5.4833	20.076	1.3829	0.083341	0.91666	0.16668	0.22199	False
OR8D2_67233_AGCAAGACAGAGTCAATAAG_r1	OR8D2	3.3116	0	3.3116	0	-2.1082	5.4833	20.076	1.3829	0.083341	0.91666	0.16668	0.22199	False
OR8D2_67236_CTGAGAAAATAATACACTGG_r2	OR8D2	2.7915	0	2.7915	0	-1.9228	3.8963	15.941	1.2925	0.098092	0.90191	0.19618	0.25553	False
OR8D4_68772_TATTTCTGAATGCTACATGC_r1	OR8D4	2.2077	36.647	2.2077	36.647	3.5529	593.03	11.629	10.099	1	3.7546e-24	7.5092e-24	7.5719e-22	True
OR8D4_68771_CCAGCAGAGAACAGACCCTA_r1	OR8D4	8.8309	40.719	8.8309	40.719	2.0853	508.42	76.412	3.6479	0.99984	0.00015665	0.0003133	0.0045574	True
OR8D4_68769_AATTTACACAGTTACTGTGG_r0	OR8D4	27.207	0.88563	27.207	0.88563	-3.9029	346.4	361.7	2.4337	0.0074722	0.99253	0.014944	0.072419	False
OR8D4_68769_AATTTACACAGTTACTGTGG_r1	OR8D4	23.181	1.018	23.181	1.018	-3.5829	245.6	289.59	2.2988	0.010757	0.98924	0.021514	0.07498	False
OR8D4_68771_CCAGCAGAGAACAGACCCTA_r0	OR8D4	10.32	0	10.32	0	-3.5008	53.25	94.654	1.954	0.025353	0.97465	0.050706	0.09406	False
OR8D4_68772_TATTTCTGAATGCTACATGC_r0	OR8D4	10.32	0	10.32	0	-3.5008	53.25	94.654	1.954	0.025353	0.97465	0.050706	0.09406	False
OR8D4_68771_CCAGCAGAGAACAGACCCTA_r2	OR8D4	7.4441	0	7.4441	0	-3.0779	27.707	60.455	1.7933	0.036461	0.96354	0.072922	0.11455	False
OR8D4_68772_TATTTCTGAATGCTACATGC_r2	OR8D4	3.722	0	3.722	0	-2.2394	6.9268	23.515	1.4438	0.074394	0.92561	0.14879	0.20127	False
OR8D4_68769_AATTTACACAGTTACTGTGG_r2	OR8D4	30.707	60.569	30.707	60.569	0.95742	445.88	427.98	1.4435	0.92005	0.079948	0.1599	0.21515	True
OR8D4_68770_ACCTGAGTATACAACCTCCA_r0	OR8D4	11.258	23.912	11.258	23.912	1.0231	80.062	106.69	1.2251	0.87209	0.12791	0.25582	0.32398	True
OR8D4_68770_ACCTGAGTATACAACCTCCA_r1	OR8D4	2.2077	0	2.2077	0	-1.6815	2.437	11.629	1.1651	0.12199	0.87801	0.24399	0.31043	False
OR8D4_68770_ACCTGAGTATACAACCTCCA_r2	OR8D4	1.861	1.1876	1.861	1.1876	-0.38716	0.22672	9.2509	0.86066	0.19471	0.80529	0.38943	0.46753	False
OR8G1_35051_AGAACTGAGCCAAATCAGTG_r2	OR8G1	28.846	0	28.846	0	-4.8995	416.04	392.34	2.4634	0.0068807	0.99312	0.013761	0.07138	False
OR8G1_35051_AGAACTGAGCCAAATCAGTG_r0	OR8G1	28.145	0	28.145	0	-4.8652	396.07	379.16	2.4509	0.0071245	0.99288	0.014249	0.071976	False
OR8G1_35053_TATGAACTGATGCACAAACC_r1	OR8G1	26.493	0	26.493	0	-4.781	350.93	348.58	2.4203	0.0077547	0.99225	0.015509	0.072676	False
OR8G1_35051_AGAACTGAGCCAAATCAGTG_r1	OR8G1	24.285	0	24.285	0	-4.6602	294.88	308.9	2.3764	0.0087412	0.99126	0.017482	0.073225	False
OR8G1_35053_TATGAACTGATGCACAAACC_r0	OR8G1	21.578	0	21.578	0	-4.4968	232.8	262.18	2.3172	0.010245	0.98975	0.020491	0.074762	False
OR8G1_35052_GAGCAAGAGAGCTTTAGGAG_r1	OR8G1	17.662	0	17.662	0	-4.222	155.97	198.67	2.2178	0.013283	0.98672	0.026565	0.076181	False
OR8G1_35052_GAGCAAGAGAGCTTTAGGAG_r0	OR8G1	12.196	0	12.196	0	-3.722	74.373	119.13	2.0358	0.020884	0.97912	0.041767	0.085399	False
OR8G1_35053_TATGAACTGATGCACAAACC_r2	OR8G1	10.236	0	10.236	0	-3.49	52.384	93.593	1.9499	0.025591	0.97441	0.051183	0.09406	False
OR8G1_35054_TGATGACACTGTACAGCAAG_r0	OR8G1	8.4435	0	8.4435	0	-3.2393	35.646	71.85	1.8554	0.031768	0.96823	0.063535	0.10574	False
OR8G1_35054_TGATGACACTGTACAGCAAG_r1	OR8G1	5.5193	0	5.5193	0	-2.7047	15.231	40.169	1.6445	0.050041	0.94996	0.10008	0.1442	False
OR8G1_35054_TGATGACACTGTACAGCAAG_r2	OR8G1	10.236	26.128	10.236	26.128	1.2717	126.28	93.593	1.6427	0.94126	0.058738	0.11748	0.16709	True
OR8G1_35052_GAGCAAGAGAGCTTTAGGAG_r2	OR8G1	17.68	21.377	17.68	21.377	0.26057	6.8365	198.94	0.26216	0.55686	0.44314	0.88627	0.91106	True
OR8G2_35045_TGAACTCAGTCACTGAGGAA_r0	OR8G2	17.825	80.592	17.825	80.592	2.1158	1969.9	201.21	4.4249	0.99999	5.3869e-06	1.0774e-05	0.00021284	True
OR8G2_35046_TGATGACATTGTACAGCAAG_r2	OR8G2	7.4441	30.878	7.4441	30.878	1.9166	274.58	60.455	3.0139	0.99845	0.0015519	0.0031038	0.034694	True
OR8G2_35045_TGAACTCAGTCACTGAGGAA_r1	OR8G2	22.077	0	22.077	0	-4.5284	243.7	270.64	2.3287	0.0099387	0.99006	0.019877	0.074388	False
OR8G2_35043_CAATGAAGGACAGACCACTG_r1	OR8G2	15.454	0	15.454	0	-4.0404	119.41	165.17	2.152	0.015698	0.9843	0.031395	0.079545	False
OR8G2_35043_CAATGAAGGACAGACCACTG_r2	OR8G2	14.888	0	14.888	0	-3.9899	110.83	156.87	2.1337	0.016434	0.98357	0.032869	0.080289	False
OR8G2_35044_CTTGGATCTACAATTCACAC_r2	OR8G2	10.236	0	10.236	0	-3.49	52.384	93.593	1.9499	0.025591	0.97441	0.051183	0.09406	False
OR8G2_35045_TGAACTCAGTCACTGAGGAA_r2	OR8G2	14.888	38.004	14.888	38.004	1.2957	267.18	156.87	1.8456	0.96321	0.036788	0.073575	0.1155	True
OR8G2_35044_CTTGGATCTACAATTCACAC_r1	OR8G2	7.727	0	7.727	0	-3.1255	29.854	63.625	1.8117	0.035013	0.96499	0.070027	0.11292	False
OR8G2_35044_CTTGGATCTACAATTCACAC_r0	OR8G2	5.629	0	5.629	0	-2.7288	15.843	41.262	1.6543	0.049031	0.95097	0.098061	0.1442	False
OR8G2_35046_TGATGACATTGTACAGCAAG_r1	OR8G2	4.4154	1.018	4.4154	1.018	-1.4242	5.7714	29.648	1.4551	0.072817	0.92718	0.14563	0.19982	False
OR8G2_35046_TGATGACATTGTACAGCAAG_r0	OR8G2	5.629	5.3138	5.629	5.3138	-0.070288	0.049683	41.262	0.36323	0.35822	0.64178	0.71643	0.76945	False
OR8G2_35043_CAATGAAGGACAGACCACTG_r0	OR8G2	12.196	15.056	12.196	15.056	0.28297	4.0885	119.13	0.26199	0.54306	0.45694	0.91388	0.93342	True
OR8G5_65405_ATTTGTGCGTCAGCTCATAT_r0	OR8G5	19.702	140.82	19.702	140.82	2.7762	7334.3	231.12	7.9666	1	9.0395e-16	1.8079e-15	1.082e-13	True
OR8G5_65406_TCTATGTAGTCACAGTGCTG_r1	OR8G5	13.246	42.755	13.246	42.755	1.6188	435.37	133.5	2.5539	0.99391	0.0060931	0.012186	0.070476	True
OR8G5_65408_TTGGCTGCAATGGCATATGA_r1	OR8G5	15.454	0	15.454	0	-4.0404	119.41	165.17	2.152	0.015698	0.9843	0.031395	0.079545	False
OR8G5_65405_ATTTGTGCGTCAGCTCATAT_r1	OR8G5	14.35	0	14.35	0	-3.9402	102.96	149.1	2.1156	0.017189	0.98281	0.034378	0.081554	False
OR8G5_65407_TCTTTGATGAGTTTCTGCAG_r0	OR8G5	14.073	0	14.073	0	-3.9138	99.018	145.13	2.106	0.017602	0.9824	0.035203	0.081554	False
OR8G5_65408_TTGGCTGCAATGGCATATGA_r0	OR8G5	12.196	0	12.196	0	-3.722	74.373	119.13	2.0358	0.020884	0.97912	0.041767	0.085399	False
OR8G5_65407_TCTTTGATGAGTTTCTGCAG_r1	OR8G5	12.142	0	12.142	0	-3.7162	73.72	118.41	2.0337	0.020992	0.97901	0.041985	0.085399	False
OR8G5_65407_TCTTTGATGAGTTTCTGCAG_r2	OR8G5	12.097	0	12.097	0	-3.7111	73.164	117.79	2.0318	0.021086	0.97891	0.042172	0.085399	False
OR8G5_65406_TCTATGTAGTCACAGTGCTG_r0	OR8G5	10.32	0	10.32	0	-3.5008	53.25	94.654	1.954	0.025353	0.97465	0.050706	0.09406	False
OR8G5_65408_TTGGCTGCAATGGCATATGA_r2	OR8G5	9.3051	0	9.3051	0	-3.3653	43.292	82.101	1.9032	0.028508	0.97149	0.057017	0.099059	False
OR8G5_65406_TCTATGTAGTCACAGTGCTG_r2	OR8G5	9.3051	0	9.3051	0	-3.3653	43.292	82.101	1.9032	0.028508	0.97149	0.057017	0.099059	False
OR8G5_65405_ATTTGTGCGTCAGCTCATAT_r2	OR8G5	18.61	24.94	18.61	24.94	0.40359	20.035	213.58	0.43314	0.63001	0.36999	0.73998	0.78996	True
OR8H1_65270_CATCCAAACCACATTGACAA_r1	OR8H1	6.6232	30.539	6.6232	30.539	2.0487	285.99	51.523	3.3319	0.99948	0.00052478	0.0010496	0.013412	True
OR8H1_65272_TTACTATGCTGGGCAATGTG_r1	OR8H1	35.324	0	35.324	0	-5.1828	623.88	520.11	2.5675	0.0051214	0.99488	0.010243	0.068112	False
OR8H1_65269_ATAATAACTGGGTAACGTAG_r0	OR8H1	20.64	0	20.64	0	-4.4356	213	246.51	2.2951	0.010864	0.98914	0.021728	0.07498	False
OR8H1_65270_CATCCAAACCACATTGACAA_r2	OR8H1	16.749	0	16.749	0	-4.1497	140.27	184.61	2.1917	0.014202	0.9858	0.028404	0.077845	False
OR8H1_65271_TGATGACAGTTGAGTAACTG_r1	OR8H1	14.35	0	14.35	0	-3.9402	102.96	149.1	2.1156	0.017189	0.98281	0.034378	0.081554	False
OR8H1_65271_TGATGACAGTTGAGTAACTG_r2	OR8H1	13.027	0	13.027	0	-3.8101	84.853	130.46	2.0681	0.019313	0.98069	0.038627	0.083223	False
OR8H1_65269_ATAATAACTGGGTAACGTAG_r2	OR8H1	15.819	1.1876	15.819	1.1876	-2.9426	107.03	170.58	2.0389	0.020732	0.97927	0.041464	0.085399	False
OR8H1_65271_TGATGACAGTTGAGTAACTG_r0	OR8H1	12.196	0	12.196	0	-3.722	74.373	119.13	2.0358	0.020884	0.97912	0.041767	0.085399	False
OR8H1_65270_CATCCAAACCACATTGACAA_r0	OR8H1	6.5672	0	6.5672	0	-2.9198	21.564	50.928	1.7312	0.041706	0.95829	0.083411	0.12648	False
OR8H1_65269_ATAATAACTGGGTAACGTAG_r1	OR8H1	15.454	29.521	15.454	29.521	0.89136	98.941	165.17	1.0946	0.84543	0.15457	0.30913	0.38146	True
OR8H1_65272_TTACTATGCTGGGCAATGTG_r0	OR8H1	30.021	46.053	30.021	46.053	0.60102	128.5	414.75	0.78719	0.76813	0.23187	0.46374	0.54236	True
OR8H1_65272_TTACTATGCTGGGCAATGTG_r2	OR8H1	32.568	22.565	32.568	22.565	-0.51043	50.028	464.5	0.60135	0.2738	0.7262	0.5476	0.61669	False
OR8H2_71641_ACTTTCTGAAGAGATCCAGA_r2	OR8H2	0.93051	23.753	0.93051	23.753	3.6805	260.42	3.6896	11.881	1	1.0788e-32	2.1576e-32	3.131e-30	True
OR8H2_71641_ACTTTCTGAAGAGATCCAGA_r1	OR8H2	3.3116	35.629	3.3116	35.629	3.0867	522.21	20.076	7.2128	1	3.5597e-13	7.1195e-13	3.4538e-11	True
OR8H2_71644_TATAGACTCCTTTGTCAACG_r1	OR8H2	44.154	0	44.154	0	-5.4968	974.81	709.88	2.6847	0.0036294	0.99637	0.0072587	0.061927	False
OR8H2_71642_ATAGCGATCATGGGCCATTG_r0	OR8H2	20.64	0	20.64	0	-4.4356	213	246.51	2.2951	0.010864	0.98914	0.021728	0.07498	False
OR8H2_71642_ATAGCGATCATGGGCCATTG_r2	OR8H2	18.61	0	18.61	0	-4.2935	173.17	213.58	2.2437	0.012425	0.98757	0.024851	0.075559	False
OR8H2_71642_ATAGCGATCATGGGCCATTG_r1	OR8H2	17.662	0	17.662	0	-4.222	155.97	198.67	2.2178	0.013283	0.98672	0.026565	0.076181	False
OR8H2_71643_GGTGTTGTATGTATCAGTGC_r1	OR8H2	11.039	0	11.039	0	-3.5896	60.926	103.84	1.987	0.023463	0.97654	0.046926	0.089401	False
OR8H2_71643_GGTGTTGTATGTATCAGTGC_r0	OR8H2	27.207	46.053	27.207	46.053	0.73823	177.58	361.7	0.99092	0.82585	0.17415	0.34829	0.42404	True
OR8H2_71644_TATAGACTCCTTTGTCAACG_r2	OR8H2	40.012	60.569	40.012	60.569	0.58617	211.3	618.75	0.82644	0.78409	0.21591	0.43181	0.51156	True
OR8H2_71641_ACTTTCTGAAGAGATCCAGA_r0	OR8H2	0.93817	0	0.93817	0	-0.95469	0.44008	3.7296	0.65636	0.2558	0.7442	0.5116	0.58569	False
OR8H2_71643_GGTGTTGTATGTATCAGTGC_r2	OR8H2	13.958	16.627	13.958	16.627	0.23689	3.5623	143.49	0.22283	0.53095	0.46905	0.93809	0.95193	True
OR8H2_71644_TATAGACTCCTTTGTCAACG_r0	OR8H2	30.96	33.654	30.96	33.654	0.11677	3.63	432.89	0.1295	0.5186	0.4814	0.96279	0.97162	True
OR8H3_71645_ATAGCGATCATAGGCCATTG_r2	OR8H3	15.819	0	15.819	0	-4.072	125.11	170.58	2.1635	0.015251	0.98475	0.030503	0.079298	False
OR8H3_71646_CAGAGTCTGACAGTCCCGTA_r0	OR8H3	15.011	0	15.011	0	-4.001	112.66	158.66	2.1377	0.01627	0.98373	0.03254	0.080289	False
OR8H3_71646_CAGAGTCTGACAGTCCCGTA_r2	OR8H3	14.888	0	14.888	0	-3.9899	110.83	156.87	2.1337	0.016434	0.98357	0.032869	0.080289	False
OR8H3_71648_GAAGACAAAACAGAACATCT_r1	OR8H3	11.039	0	11.039	0	-3.5896	60.926	103.84	1.987	0.023463	0.97654	0.046926	0.089401	False
OR8H3_71647_CATGGAAACCACATTGACAA_r1	OR8H3	11.039	0	11.039	0	-3.5896	60.926	103.84	1.987	0.023463	0.97654	0.046926	0.089401	False
OR8H3_71648_GAAGACAAAACAGAACATCT_r0	OR8H3	10.32	0	10.32	0	-3.5008	53.25	94.654	1.954	0.025353	0.97465	0.050706	0.09406	False
OR8H3_71646_CAGAGTCTGACAGTCCCGTA_r1	OR8H3	18.766	45.809	18.766	45.809	1.2438	365.66	216.06	1.8398	0.96341	0.03659	0.073179	0.11491	True
OR8H3_71647_CATGGAAACCACATTGACAA_r2	OR8H3	7.4441	0	7.4441	0	-3.0779	27.707	60.455	1.7933	0.036461	0.96354	0.072922	0.11455	False
OR8H3_71645_ATAGCGATCATAGGCCATTG_r1	OR8H3	16.558	39.701	16.558	39.701	1.2129	267.8	181.7	1.7169	0.95171	0.048295	0.09659	0.1439	True
OR8H3_71647_CATGGAAACCACATTGACAA_r0	OR8H3	4.6908	0	4.6908	0	-2.5086	11.002	32.189	1.5624	0.059097	0.9409	0.11819	0.16709	False
OR8H3_71648_GAAGACAAAACAGAACATCT_r2	OR8H3	3.722	0	3.722	0	-2.2394	6.9268	23.515	1.4438	0.074394	0.92561	0.14879	0.20127	False
OR8H3_71645_ATAGCGATCATAGGCCATTG_r0	OR8H3	11.258	24.798	11.258	24.798	1.0735	91.661	106.69	1.3108	0.88985	0.11015	0.2203	0.28427	True
OR8I2_58273_AAGCTCGCTGATATCTGTCT_r2	OR8I2	54.9	0	54.9	0	-5.8048	1507	962.2	2.8023	0.0025368	0.99746	0.0050736	0.051125	False
OR8I2_58275_CTCCTCTACTGTAACACCTA_r0	OR8I2	19.702	0	19.702	0	-4.3717	194.07	231.12	2.272	0.011544	0.98846	0.023088	0.075258	False
OR8I2_58275_CTCCTCTACTGTAACACCTA_r1	OR8I2	17.662	0	17.662	0	-4.222	155.97	198.67	2.2178	0.013283	0.98672	0.026565	0.076181	False
OR8I2_58274_ATGACTACTGAATACAGTAA_r1	OR8I2	14.35	0	14.35	0	-3.9402	102.96	149.1	2.1156	0.017189	0.98281	0.034378	0.081554	False
OR8I2_58276_TGTGCCGAATGTATCTACAC_r2	OR8I2	30.707	3.5629	30.707	3.5629	-2.7968	368.4	427.98	1.9142	0.027797	0.9722	0.055593	0.099059	False
OR8I2_58274_ATGACTACTGAATACAGTAA_r0	OR8I2	8.4435	0	8.4435	0	-3.2393	35.646	71.85	1.8554	0.031768	0.96823	0.063535	0.10574	False
OR8I2_58274_ATGACTACTGAATACAGTAA_r2	OR8I2	8.3746	0	8.3746	0	-3.2288	35.067	71.046	1.8514	0.032056	0.96794	0.064113	0.10574	False
OR8I2_58276_TGTGCCGAATGTATCTACAC_r1	OR8I2	17.662	34.611	17.662	34.611	0.93223	143.64	198.67	1.2025	0.87196	0.12804	0.25608	0.32421	True
OR8I2_58276_TGTGCCGAATGTATCTACAC_r0	OR8I2	19.702	31.883	19.702	31.883	0.66759	74.19	231.12	0.80125	0.76566	0.23434	0.46869	0.54697	True
OR8I2_58273_AAGCTCGCTGATATCTGTCT_r0	OR8I2	42.218	56.68	42.218	56.68	0.41646	104.59	666.82	0.56008	0.69681	0.30319	0.60637	0.67142	True
OR8I2_58275_CTCCTCTACTGTAACACCTA_r2	OR8I2	9.3051	14.252	9.3051	14.252	0.5656	12.234	82.101	0.54591	0.6549	0.3451	0.69019	0.74612	True
OR8I2_58273_AAGCTCGCTGATATCTGTCT_r1	OR8I2	52.985	51.916	52.985	51.916	-0.028853	0.57131	915.64	0.089088	0.46451	0.53549	0.92901	0.94551	False
OR8J1_65277_TAACCCTCTGCTGTACATGG_r0	OR8J1	9.3817	122.22	9.3817	122.22	3.5691	6365.9	83.031	12.383	1	1.9046e-35	3.8092e-35	6.0572e-33	True
OR8J1_65277_TAACCCTCTGCTGTACATGG_r1	OR8J1	17.662	90.599	17.662	90.599	2.2952	2659.9	198.67	5.1747	1	1.2751e-07	2.5502e-07	6.5495e-06	True
OR8J1_65280_TGTATCGGAGGTAATCATGC_r1	OR8J1	4.4154	28.503	4.4154	28.503	2.4457	290.11	29.648	4.4238	0.99999	6.1268e-06	1.2254e-05	0.0002388	True
OR8J1_65280_TGTATCGGAGGTAATCATGC_r2	OR8J1	8.3746	29.691	8.3746	29.691	1.711	227.19	71.046	2.5289	0.99319	0.0068117	0.013623	0.07138	True
OR8J1_65277_TAACCCTCTGCTGTACATGG_r2	OR8J1	26.985	73.633	26.985	73.633	1.4152	1088	357.61	2.4668	0.99262	0.0073834	0.014767	0.072419	True
OR8J1_65278_TATATCTGCAGCAACAAATG_r1	OR8J1	23.181	0	23.181	0	-4.5958	268.68	289.59	2.3531	0.0093098	0.99069	0.01862	0.073665	False
OR8J1_65278_TATATCTGCAGCAACAAATG_r0	OR8J1	21.578	0	21.578	0	-4.4968	232.8	262.18	2.3172	0.010245	0.98975	0.020491	0.074762	False
OR8J1_65278_TATATCTGCAGCAACAAATG_r2	OR8J1	17.68	0	17.68	0	-4.2234	156.29	198.94	2.2183	0.013266	0.98673	0.026531	0.076181	False
OR8J1_65279_TCTATGGGCTGACCATGGCA_r0	OR8J1	15.011	0	15.011	0	-4.001	112.66	158.66	2.1377	0.01627	0.98373	0.03254	0.080289	False
OR8J1_65279_TCTATGGGCTGACCATGGCA_r2	OR8J1	7.4441	0	7.4441	0	-3.0779	27.707	60.455	1.7933	0.036461	0.96354	0.072922	0.11455	False
OR8J1_65279_TCTATGGGCTGACCATGGCA_r1	OR8J1	6.6232	0	6.6232	0	-2.9304	21.933	51.523	1.7354	0.041331	0.95867	0.082662	0.12648	False
OR8J1_65280_TGTATCGGAGGTAATCATGC_r0	OR8J1	6.5672	0	6.5672	0	-2.9198	21.564	50.928	1.7312	0.041706	0.95829	0.083411	0.12648	False
OR8J3_51525_TAAGACACAGAGAATATACA_r1	OR8J3	1.1039	36.647	1.1039	36.647	4.1614	631.65	4.6213	16.534	1	1.5045e-61	3.0091e-61	9.2227e-59	True
OR8J3_51524_TAACCCTCTGCTCTACATGG_r2	OR8J3	21.402	70.07	21.402	70.07	1.6656	1184.3	259.22	3.0228	0.99862	0.0013788	0.0027576	0.031402	True
OR8J3_51523_AGTGCTCTATGTGCTGACCA_r1	OR8J3	22.077	0	22.077	0	-4.5284	243.7	270.64	2.3287	0.0099387	0.99006	0.019877	0.074388	False
OR8J3_51526_TGTATCGGAGGTAATGATGC_r2	OR8J3	21.402	0	21.402	0	-4.4855	229.02	259.22	2.3131	0.010357	0.98964	0.020715	0.074762	False
OR8J3_51523_AGTGCTCTATGTGCTGACCA_r2	OR8J3	20.471	0	20.471	0	-4.4243	209.53	243.73	2.291	0.010981	0.98902	0.021963	0.07498	False
OR8J3_51523_AGTGCTCTATGTGCTGACCA_r0	OR8J3	17.825	0	17.825	0	-4.2346	158.87	201.21	2.2224	0.013128	0.98687	0.026256	0.076181	False
OR8J3_51524_TAACCCTCTGCTCTACATGG_r1	OR8J3	16.558	0	16.558	0	-4.1341	137.08	181.7	2.186	0.014408	0.98559	0.028816	0.077845	False
OR8J3_51525_TAAGACACAGAGAATATACA_r2	OR8J3	5.5831	19.002	5.5831	19.002	1.6033	90.035	40.803	2.1008	0.97796	0.022042	0.044084	0.088933	True
OR8J3_51524_TAACCCTCTGCTCTACATGG_r0	OR8J3	12.196	0	12.196	0	-3.722	74.373	119.13	2.0358	0.020884	0.97912	0.041767	0.085399	False
OR8J3_51526_TGTATCGGAGGTAATGATGC_r0	OR8J3	12.196	0	12.196	0	-3.722	74.373	119.13	2.0358	0.020884	0.97912	0.041767	0.085399	False
OR8J3_51526_TGTATCGGAGGTAATGATGC_r1	OR8J3	11.039	0	11.039	0	-3.5896	60.926	103.84	1.987	0.023463	0.97654	0.046926	0.089401	False
OR8J3_51525_TAAGACACAGAGAATATACA_r0	OR8J3	4.6908	0	4.6908	0	-2.5086	11.002	32.189	1.5624	0.059097	0.9409	0.11819	0.16709	False
OR8K1_71660_GTGTAGCTTGGAGTCCAAGT_r1	OR8K1	13.246	110.96	13.246	110.96	2.9743	4773.8	133.5	8.4568	1	1.5723e-17	3.1445e-17	2.1348e-15	True
OR8K1_71658_CTCAAAGAATGCTAGCTGAG_r1	OR8K1	33.116	0	33.116	0	-5.0924	548.33	475.41	2.5341	0.0056361	0.99436	0.011272	0.069711	False
OR8K1_71657_ATGAGGAAGAGTCCAAACAG_r1	OR8K1	27.597	0	27.597	0	-4.8378	380.78	368.92	2.4409	0.0073247	0.99268	0.014649	0.071976	False
OR8K1_71658_CTCAAAGAATGCTAGCTGAG_r0	OR8K1	22.516	0	22.516	0	-4.5556	253.49	278.13	2.3385	0.0096809	0.99032	0.019362	0.074388	False
OR8K1_71659_GAAGTTTACTAACATCTTCG_r0	OR8K1	22.516	0	22.516	0	-4.5556	253.49	278.13	2.3385	0.0096809	0.99032	0.019362	0.074388	False
OR8K1_71658_CTCAAAGAATGCTAGCTGAG_r2	OR8K1	20.471	0	20.471	0	-4.4243	209.53	243.73	2.291	0.010981	0.98902	0.021963	0.07498	False
OR8K1_71659_GAAGTTTACTAACATCTTCG_r1	OR8K1	18.766	0	18.766	0	-4.3049	176.07	216.06	2.2478	0.012293	0.98771	0.024587	0.075559	False
OR8K1_71660_GTGTAGCTTGGAGTCCAAGT_r2	OR8K1	23.263	1.1876	23.263	1.1876	-3.4713	243.65	291	2.2391	0.012574	0.98743	0.025148	0.076181	False
OR8K1_71659_GAAGTTTACTAACATCTTCG_r2	OR8K1	17.68	0	17.68	0	-4.2234	156.29	198.94	2.2183	0.013266	0.98673	0.026531	0.076181	False
OR8K1_71657_ATGAGGAAGAGTCCAAACAG_r0	OR8K1	11.258	0	11.258	0	-3.6157	63.371	106.69	1.9966	0.022934	0.97707	0.045868	0.089401	False
OR8K1_71657_ATGAGGAAGAGTCCAAACAG_r2	OR8K1	18.61	24.94	18.61	24.94	0.40359	20.035	213.58	0.43314	0.63001	0.36999	0.73998	0.78996	True
OR8K1_71660_GTGTAGCTTGGAGTCCAAGT_r0	OR8K1	19.702	21.255	19.702	21.255	0.1044	1.2069	231.12	0.10219	0.49108	0.50892	0.98215	0.98651	True
OR8K3_65274_ACCTGGAGTCCAACTTGGTG_r0	OR8K3	15.949	113.36	15.949	113.36	2.7543	4744.5	172.52	7.4164	1	6.7811e-14	1.3562e-13	7.0034e-12	True
OR8K3_65276_GATGGCCACATAGAGGTCGT_r2	OR8K3	26.054	91.448	26.054	91.448	1.7728	2138.1	340.59	3.5434	0.99979	0.00021447	0.00042893	0.0060322	True
OR8K3_65273_ACACAGTAATCATGTCACGA_r2	OR8K3	14.888	49.881	14.888	49.881	1.6792	612.23	156.87	2.7939	0.99705	0.0029502	0.0059004	0.056091	True
OR8K3_65276_GATGGCCACATAGAGGTCGT_r1	OR8K3	18.766	57.006	18.766	57.006	1.5532	731.17	216.06	2.6016	0.99484	0.00516	0.01032	0.068423	True
OR8K3_65275_CTGAGATCACATAGATCATG_r2	OR8K3	33.498	0	33.498	0	-5.1085	561.07	483.07	2.5401	0.0055415	0.99446	0.011083	0.06957	False
OR8K3_65276_GATGGCCACATAGAGGTCGT_r0	OR8K3	25.331	0	25.331	0	-4.7187	320.82	327.52	2.3976	0.0082511	0.99175	0.016502	0.072933	False
OR8K3_65275_CTGAGATCACATAGATCATG_r1	OR8K3	23.181	0	23.181	0	-4.5958	268.68	289.59	2.3531	0.0093098	0.99069	0.01862	0.073665	False
OR8K3_65274_ACCTGGAGTCCAACTTGGTG_r1	OR8K3	13.246	0	13.246	0	-3.8325	87.733	133.5	2.0763	0.018932	0.98107	0.037864	0.083223	False
OR8K3_65273_ACACAGTAATCATGTCACGA_r1	OR8K3	8.8309	0	8.8309	0	-3.2973	38.992	76.412	1.8775	0.030226	0.96977	0.060451	0.10282	False
OR8K3_65275_CTGAGATCACATAGATCATG_r0	OR8K3	22.516	8.8563	22.516	8.8563	-1.2545	93.294	278.13	1.1296	0.12933	0.87067	0.25866	0.32731	False
OR8K3_65273_ACACAGTAATCATGTCACGA_r0	OR8K3	14.073	26.569	14.073	26.569	0.87112	78.08	145.13	1.0373	0.82951	0.17049	0.34098	0.41596	True
OR8K3_65274_ACCTGGAGTCCAACTTGGTG_r2	OR8K3	16.749	21.377	16.749	21.377	0.33429	10.71	184.61	0.34064	0.58853	0.41147	0.82294	0.85965	True
OR8K5_65263_TTCTACTGTCATTTGTCCCA_r1	OR8K5	46.362	0	46.362	0	-5.5657	1074.7	759.89	2.7108	0.0033563	0.99664	0.0067125	0.059837	False
OR8K5_65264_TTCTGATGGAACTCACAAGG_r0	OR8K5	27.207	0.88563	27.207	0.88563	-3.9029	346.4	361.7	2.4337	0.0074722	0.99253	0.014944	0.072419	False
OR8K5_65262_TATGCTTTGCTCAAATGCAC_r1	OR8K5	23.181	0	23.181	0	-4.5958	268.68	289.59	2.3531	0.0093098	0.99069	0.01862	0.073665	False
OR8K5_65262_TATGCTTTGCTCAAATGCAC_r2	OR8K5	14.888	0	14.888	0	-3.9899	110.83	156.87	2.1337	0.016434	0.98357	0.032869	0.080289	False
OR8K5_65262_TATGCTTTGCTCAAATGCAC_r0	OR8K5	21.578	53.138	21.578	53.138	1.2617	498.02	262.18	1.9491	0.97178	0.028219	0.056438	0.099059	True
OR8K5_65264_TTCTGATGGAACTCACAAGG_r1	OR8K5	38.635	83.473	38.635	83.473	1.0917	1005.2	589.28	1.8471	0.96572	0.034277	0.068555	0.1127	True
OR8K5_65261_ATAATAACATAATAGAGCAG_r1	OR8K5	7.727	0	7.727	0	-3.1255	29.854	63.625	1.8117	0.035013	0.96499	0.070027	0.11292	False
OR8K5_65263_TTCTACTGTCATTTGTCCCA_r0	OR8K5	49.723	15.056	49.723	15.056	-1.6595	600.91	837.87	1.4334	0.075865	0.92414	0.15173	0.2049	False
OR8K5_65263_TTCTACTGTCATTTGTCCCA_r2	OR8K5	41.873	67.695	41.873	67.695	0.68014	333.39	659.24	1.0057	0.83419	0.16581	0.33163	0.40593	True
OR8K5_65264_TTCTGATGGAACTCACAAGG_r2	OR8K5	38.151	19.002	38.151	19.002	-0.96889	183.34	579.01	0.97002	0.16602	0.83398	0.33203	0.40637	False
OR8K5_65261_ATAATAACATAATAGAGCAG_r0	OR8K5	15.949	24.798	15.949	24.798	0.60605	39.151	172.52	0.67369	0.71808	0.28192	0.56384	0.63126	True
OR8K5_65261_ATAATAACATAATAGAGCAG_r2	OR8K5	20.471	30.878	20.471	30.878	0.57018	54.155	243.73	0.66662	0.72102	0.27898	0.55795	0.62599	True
OR8S1_69339_TAGGATGGTAGAGATTATAC_r1	OR8S1	14.35	123.17	14.35	123.17	3.016	5921.3	149.1	8.9123	1	2.839e-19	5.678e-19	4.3236e-17	True
OR8S1_69338_GAGGAAAACCATTTCAGTAG_r1	OR8S1	12.142	64.132	12.142	64.132	2.3091	1351.5	118.41	4.7778	1	1.0214e-06	2.0428e-06	4.5568e-05	True
OR8S1_69339_TAGGATGGTAGAGATTATAC_r2	OR8S1	10.236	41.567	10.236	41.567	1.9217	490.83	93.593	3.2386	0.9993	0.00070241	0.0014048	0.017315	True
OR8S1_69337_AGACCATGTTTACAGCTAGG_r2	OR8S1	32.568	0	32.568	0	-5.069	530.33	464.5	2.5255	0.0057759	0.99422	0.011552	0.069822	False
OR8S1_69340_TCTGTCCATAAAGTAGTGGG_r2	OR8S1	23.263	0	23.263	0	-4.6007	270.58	291	2.3548	0.0092658	0.99073	0.018532	0.073665	False
OR8S1_69340_TCTGTCCATAAAGTAGTGGG_r0	OR8S1	17.825	0	17.825	0	-4.2346	158.87	201.21	2.2224	0.013128	0.98687	0.026256	0.076181	False
OR8S1_69339_TAGGATGGTAGAGATTATAC_r0	OR8S1	10.32	0	10.32	0	-3.5008	53.25	94.654	1.954	0.025353	0.97465	0.050706	0.09406	False
OR8S1_69338_GAGGAAAACCATTTCAGTAG_r2	OR8S1	12.097	28.503	12.097	28.503	1.1717	134.59	117.79	1.5117	0.92471	0.075286	0.15057	0.20346	True
OR8S1_69337_AGACCATGTTTACAGCTAGG_r0	OR8S1	41.279	77.935	41.279	77.935	0.90072	671.83	646.25	1.4419	0.92123	0.078773	0.15755	0.21221	True
OR8S1_69337_AGACCATGTTTACAGCTAGG_r1	OR8S1	33.116	64.132	33.116	64.132	0.93293	481	475.41	1.4225	0.91723	0.082771	0.16554	0.22199	True
OR8S1_69338_GAGGAAAACCATTTCAGTAG_r0	OR8S1	12.196	21.255	12.196	21.255	0.75402	41.032	119.13	0.82997	0.76583	0.23417	0.46833	0.54672	True
OR8S1_69340_TCTGTCCATAAAGTAGTGGG_r1	OR8S1	22.077	35.629	22.077	35.629	0.66651	91.824	270.64	0.82376	0.77473	0.22527	0.45053	0.52874	True
OR8U1_65228_TTTGATCCTACTCATTAGAG_r2	OR8U1	15.819	124.7	15.819	124.7	2.9019	5927.7	170.58	8.3368	1	4.3031e-17	8.6063e-17	5.6545e-15	True
OR8U1_65228_TTTGATCCTACTCATTAGAG_r1	OR8U1	25.389	0	25.389	0	-4.7219	322.3	328.57	2.3988	0.0082251	0.99177	0.01645	0.072933	False
OR8U1_65228_TTTGATCCTACTCATTAGAG_r0	OR8U1	23.454	0.88563	23.454	0.88563	-3.697	254.67	294.33	2.3589	0.0091639	0.99084	0.018328	0.073665	False
OR8U1_65225_CAAGGATTCTGATATCATGA_r1	OR8U1	18.766	0	18.766	0	-4.3049	176.07	216.06	2.2478	0.012293	0.98771	0.024587	0.075559	False
OR8U1_65225_CAAGGATTCTGATATCATGA_r0	OR8U1	16.887	0	16.887	0	-4.1608	142.59	186.71	2.1957	0.014057	0.98594	0.028113	0.077845	False
OR8U1_65226_TCAACTCCTGATGGTCTGTG_r0	OR8U1	14.073	0	14.073	0	-3.9138	99.018	145.13	2.106	0.017602	0.9824	0.035203	0.081554	False
OR8U1_65226_TCAACTCCTGATGGTCTGTG_r2	OR8U1	8.3746	0	8.3746	0	-3.2288	35.067	71.046	1.8514	0.032056	0.96794	0.064113	0.10574	False
OR8U1_65227_TTACAACCATATACAATAGA_r2	OR8U1	7.4441	0	7.4441	0	-3.0779	27.707	60.455	1.7933	0.036461	0.96354	0.072922	0.11455	False
OR8U1_65227_TTACAACCATATACAATAGA_r0	OR8U1	4.6908	0	4.6908	0	-2.5086	11.002	32.189	1.5624	0.059097	0.9409	0.11819	0.16709	False
OR8U1_65227_TTACAACCATATACAATAGA_r1	OR8U1	4.4154	11.198	4.4154	11.198	1.1715	22.999	29.648	1.2456	0.86546	0.13454	0.26907	0.33921	True
OR8U1_65226_TCAACTCCTGATGGTCTGTG_r1	OR8U1	16.558	24.431	16.558	24.431	0.53448	30.995	181.7	0.5841	0.68599	0.31401	0.62802	0.69068	True
OR8U1_65225_CAAGGATTCTGATATCATGA_r2	OR8U1	28.846	22.565	28.846	22.565	-0.34088	19.724	392.34	0.44914	0.32667	0.67333	0.65333	0.71399	False
OR9A2_60377_AGTGACATTAATGGGAAACA_r0	OR9A2	12.196	143.47	12.196	143.47	3.4526	8616.7	119.13	12.027	1	1.4691e-33	2.9382e-33	4.3955e-31	True
OR9A2_60379_CAGCAGTACCTGTATTTGGG_r2	OR9A2	5.5831	40.379	5.5831	40.379	2.6521	605.4	40.803	5.4474	1	3.1591e-08	6.3182e-08	1.7643e-06	True
OR9A2_60377_AGTGACATTAATGGGAAACA_r2	OR9A2	11.166	64.132	11.166	64.132	2.4205	1402.7	105.5	5.1568	1	1.4582e-07	2.9163e-07	7.3999e-06	True
OR9A2_60378_ATTGTCCCCATGATGCTTTG_r1	OR9A2	23.181	0	23.181	0	-4.5958	268.68	289.59	2.3531	0.0093098	0.99069	0.01862	0.073665	False
OR9A2_60379_CAGCAGTACCTGTATTTGGG_r0	OR9A2	15.949	0	15.949	0	-4.0831	127.18	172.52	2.1675	0.015097	0.9849	0.030194	0.079298	False
OR9A2_60380_TGTGAGAAGAGTGTTATCGC_r2	OR9A2	11.166	0	11.166	0	-3.6048	62.341	105.5	1.9926	0.023153	0.97685	0.046306	0.089401	False
OR9A2_60379_CAGCAGTACCTGTATTTGGG_r1	OR9A2	11.039	29.521	11.039	29.521	1.3421	170.8	103.84	1.8137	0.9595	0.040503	0.081007	0.12648	True
OR9A2_60377_AGTGACATTAATGGGAAACA_r1	OR9A2	8.8309	1.018	8.8309	1.018	-2.2844	30.521	76.412	1.812	0.034994	0.96501	0.069987	0.11292	False
OR9A2_60380_TGTGAGAAGAGTGTTATCGC_r1	OR9A2	7.727	0	7.727	0	-3.1255	29.854	63.625	1.8117	0.035013	0.96499	0.070027	0.11292	False
OR9A2_60380_TGTGAGAAGAGTGTTATCGC_r0	OR9A2	7.5053	0	7.5053	0	-3.0884	28.165	61.138	1.7974	0.036139	0.96386	0.072278	0.11455	False
OR9A2_60378_ATTGTCCCCATGATGCTTTG_r0	OR9A2	30.021	18.598	30.021	18.598	-0.66254	65.244	414.75	0.727	0.23361	0.76639	0.46723	0.54561	False
OR9A2_60378_ATTGTCCCCATGATGCTTTG_r2	OR9A2	22.332	27.316	22.332	27.316	0.27927	12.417	274.98	0.30052	0.58078	0.41922	0.83843	0.87242	True
OR9A4_59769_CAAGAAGAGCTGGACAACAC_r2	OR9A4	23.263	97.386	23.263	97.386	2.0197	2747.1	291	4.3451	0.99999	7.6171e-06	1.5234e-05	0.00029219	True
OR9A4_59770_CATCATCATGATTGTCTGTG_r1	OR9A4	46.362	0	46.362	0	-5.5657	1074.7	759.89	2.7108	0.0033563	0.99664	0.0067125	0.059837	False
OR9A4_59770_CATCATCATGATTGTCTGTG_r2	OR9A4	45.595	0	45.595	0	-5.5421	1039.4	742.4	2.7019	0.0034477	0.99655	0.0068954	0.060812	False
OR9A4_59769_CAAGAAGAGCTGGACAACAC_r1	OR9A4	29.804	0	29.804	0	-4.9451	444.15	410.59	2.4801	0.0065673	0.99343	0.013135	0.070565	False
OR9A4_59772_TACTTACTGCAAATCAAATG_r1	OR9A4	14.35	0	14.35	0	-3.9402	102.96	149.1	2.1156	0.017189	0.98281	0.034378	0.081554	False
OR9A4_59772_TACTTACTGCAAATCAAATG_r2	OR9A4	12.097	0	12.097	0	-3.7111	73.164	117.79	2.0318	0.021086	0.97891	0.042172	0.085399	False
OR9A4_59772_TACTTACTGCAAATCAAATG_r0	OR9A4	11.258	0	11.258	0	-3.6157	63.371	106.69	1.9966	0.022934	0.97707	0.045868	0.089401	False
OR9A4_59771_GCAATCCCCAAAGCATCACG_r0	OR9A4	30.96	7.9707	30.96	7.9707	-1.833	264.24	432.89	1.4678	0.071085	0.92892	0.14217	0.19533	False
OR9A4_59770_CATCATCATGATTGTCTGTG_r0	OR9A4	54.414	25.683	54.414	25.683	-1.0543	412.72	950.31	1.0695	0.14242	0.85758	0.28485	0.35437	False
OR9A4_59771_GCAATCCCCAAAGCATCACG_r1	OR9A4	25.389	43.773	25.389	43.773	0.76269	168.98	328.57	1.0142	0.83114	0.16886	0.33773	0.41257	True
OR9A4_59769_CAAGAAGAGCTGGACAACAC_r0	OR9A4	20.64	32.768	20.64	32.768	0.64199	73.552	246.51	0.77249	0.75718	0.24282	0.48564	0.56405	True
OR9A4_59771_GCAATCCCCAAAGCATCACG_r2	OR9A4	29.776	40.379	29.776	40.379	0.4271	56.214	410.05	0.52362	0.67688	0.32312	0.64624	0.70748	True
OR9G1_71676_TTTCCAGTGAAAAAATACAT_r0	OR9G1	5.629	76.164	5.629	76.164	3.5411	2487.6	41.262	10.981	1	2.9202e-28	5.8405e-28	7.0561e-26	True
OR9G1_71675_GCAGGTCACTAGGATCTTTG_r1	OR9G1	26.493	96.707	26.493	96.707	1.8294	2465	348.58	3.7608	0.99991	9.1861e-05	0.00018372	0.00282	True
OR9G1_71674_CTATAGTGAGTGCTACCTGC_r1	OR9G1	52.985	0	52.985	0	-5.7545	1403.7	915.64	2.7829	0.0026936	0.99731	0.0053872	0.053189	False
OR9G1_71675_GCAGGTCACTAGGATCTTTG_r2	OR9G1	27.915	1.1876	27.915	1.1876	-3.7244	357.18	374.86	2.335	0.0097729	0.99023	0.019546	0.074388	False
OR9G1_71673_ACAGACCCAGGAATGCAGCT_r0	OR9G1	20.64	0	20.64	0	-4.4356	213	246.51	2.2951	0.010864	0.98914	0.021728	0.07498	False
OR9G1_71673_ACAGACCCAGGAATGCAGCT_r2	OR9G1	20.471	0	20.471	0	-4.4243	209.53	243.73	2.291	0.010981	0.98902	0.021963	0.07498	False
OR9G1_71676_TTTCCAGTGAAAAAATACAT_r1	OR9G1	5.5193	0	5.5193	0	-2.7047	15.231	40.169	1.6445	0.050041	0.94996	0.10008	0.1442	False
OR9G1_71676_TTTCCAGTGAAAAAATACAT_r2	OR9G1	4.6525	0	4.6525	0	-2.4989	10.823	31.832	1.5582	0.059588	0.94041	0.11918	0.16709	False
OR9G1_71675_GCAGGTCACTAGGATCTTTG_r0	OR9G1	30.021	11.513	30.021	11.513	-1.3098	171.28	414.75	1.1754	0.11993	0.88007	0.23985	0.30725	False
OR9G1_71673_ACAGACCCAGGAATGCAGCT_r1	OR9G1	32.012	17.305	32.012	17.305	-0.85071	108.14	453.5	0.87342	0.19122	0.80878	0.38243	0.46034	False
OR9G1_71674_CTATAGTGAGTGCTACCTGC_r0	OR9G1	30.021	41.625	30.021	41.625	0.45843	67.318	414.75	0.56975	0.6941	0.3059	0.61181	0.67604	True
OR9G1_71674_CTATAGTGAGTGCTACCTGC_r2	OR9G1	54.9	40.379	54.9	40.379	-0.43393	105.42	962.2	0.54549	0.29271	0.70729	0.58542	0.65201	False
OR9G4_67248_GTACATAGGTGTATGCAAGT_r1	OR9G4	17.662	86.527	17.662	86.527	2.2296	2371.2	198.67	4.8859	1	5.7536e-07	1.1507e-06	2.6681e-05	True
OR9G4_67245_AAATAGAATCGGCTGCCACT_r2	OR9G4	39.081	0	39.081	0	-5.3249	763.68	598.78	2.6203	0.0043932	0.99561	0.0087863	0.066185	False
OR9G4_67247_ATGGGTTACAAATTGCTGCA_r0	OR9G4	19.702	0	19.702	0	-4.3717	194.07	231.12	2.272	0.011544	0.98846	0.023088	0.075258	False
OR9G4_67248_GTACATAGGTGTATGCAAGT_r0	OR9G4	14.073	0	14.073	0	-3.9138	99.018	145.13	2.106	0.017602	0.9824	0.035203	0.081554	False
OR9G4_67246_AATGTCCTGTACAAACACCA_r1	OR9G4	12.142	0	12.142	0	-3.7162	73.72	118.41	2.0337	0.020992	0.97901	0.041985	0.085399	False
OR9G4_67246_AATGTCCTGTACAAACACCA_r0	OR9G4	11.258	0	11.258	0	-3.6157	63.371	106.69	1.9966	0.022934	0.97707	0.045868	0.089401	False
OR9G4_67246_AATGTCCTGTACAAACACCA_r2	OR9G4	9.3051	0	9.3051	0	-3.3653	43.292	82.101	1.9032	0.028508	0.97149	0.057017	0.099059	False
OR9G4_67248_GTACATAGGTGTATGCAAGT_r2	OR9G4	18.61	40.379	18.61	40.379	1.0773	236.95	213.58	1.4896	0.92414	0.075864	0.15173	0.2049	True
OR9G4_67245_AAATAGAATCGGCTGCCACT_r1	OR9G4	34.22	52.934	34.22	52.934	0.61482	175.12	497.62	0.83895	0.78586	0.21414	0.42827	0.50791	True
OR9G4_67245_AAATAGAATCGGCTGCCACT_r0	OR9G4	40.341	24.798	40.341	24.798	-0.68034	120.8	625.86	0.75262	0.22584	0.77416	0.45168	0.52986	False
OR9G4_67247_ATGGGTTACAAATTGCTGCA_r2	OR9G4	23.263	15.439	23.263	15.439	-0.5616	30.604	291	0.64549	0.25931	0.74069	0.51861	0.58897	False
OR9G4_67247_ATGGGTTACAAATTGCTGCA_r1	OR9G4	33.116	38.683	33.116	38.683	0.21807	15.496	475.41	0.25532	0.57328	0.42672	0.85344	0.88475	True
OR9I1_65456_TGAAGGTGCAAGTGGTACGC_r1	OR9I1	23.181	81.438	23.181	81.438	1.7694	1696.9	289.59	3.4234	0.99966	0.00033857	0.00067713	0.0090849	True
OR9I1_65455_GGGGAATCTCCAATTTGGGG_r2	OR9I1	13.958	46.318	13.958	46.318	1.6615	523.58	143.49	2.7014	0.99607	0.0039319	0.0078638	0.063501	True
OR9I1_65454_GATCTGAGGGGTGATGACTG_r1	OR9I1	29.804	1.018	29.804	1.018	-3.9322	414.33	410.59	2.4283	0.0075846	0.99242	0.015169	0.072578	False
OR9I1_65453_ATGGCCACGGTATAGAGCAG_r2	OR9I1	24.193	0	24.193	0	-4.655	292.66	307.28	2.3745	0.0087864	0.99121	0.017573	0.073225	False
OR9I1_65453_ATGGCCACGGTATAGAGCAG_r1	OR9I1	22.077	0	22.077	0	-4.5284	243.7	270.64	2.3287	0.0099387	0.99006	0.019877	0.074388	False
OR9I1_65455_GGGGAATCTCCAATTTGGGG_r1	OR9I1	12.142	0	12.142	0	-3.7162	73.72	118.41	2.0337	0.020992	0.97901	0.041985	0.085399	False
OR9I1_65454_GATCTGAGGGGTGATGACTG_r0	OR9I1	47.847	21.255	47.847	21.255	-1.1341	353.55	794.06	1.1081	0.13391	0.86609	0.26781	0.33787	False
OR9I1_65453_ATGGCCACGGTATAGAGCAG_r0	OR9I1	15.949	8.8563	15.949	8.8563	-0.78207	25.152	172.52	0.82269	0.20534	0.79466	0.41069	0.49	False
OR9I1_65456_TGAAGGTGCAAGTGGTACGC_r0	OR9I1	31.898	47.824	31.898	47.824	0.56961	126.82	451.25	0.74973	0.75712	0.24288	0.48577	0.56417	True
OR9I1_65455_GGGGAATCTCCAATTTGGGG_r0	OR9I1	17.825	12.399	17.825	12.399	-0.49056	14.723	201.21	0.59673	0.27534	0.72466	0.55069	0.61944	False
OR9I1_65454_GATCTGAGGGGTGATGACTG_r2	OR9I1	30.707	42.755	30.707	42.755	0.46465	72.576	427.98	0.58237	0.69912	0.30088	0.60176	0.66724	True
OR9I1_65456_TGAAGGTGCAAGTGGTACGC_r2	OR9I1	31.637	36.817	31.637	36.817	0.2125	13.412	446.13	0.24521	0.56786	0.43214	0.86428	0.89347	True
OR9K2_73185_CAATGAAGGAGAGATTGCCT_r0	OR9K2	15.011	56.68	15.011	56.68	1.849	868.18	158.66	3.3082	0.99947	0.00053152	0.001063	0.013566	True
OR9K2_73186_CACACGTCTGTGTACTCAGT_r1	OR9K2	35.324	0	35.324	0	-5.1828	623.88	520.11	2.5675	0.0051214	0.99488	0.010243	0.068112	False
OR9K2_73186_CACACGTCTGTGTACTCAGT_r2	OR9K2	30.707	0	30.707	0	-4.9867	471.45	427.98	2.4953	0.0062917	0.99371	0.012583	0.070476	False
OR9K2_73187_GAAATCCCTCAGTCACAATG_r0	OR9K2	22.516	0	22.516	0	-4.5556	253.49	278.13	2.3385	0.0096809	0.99032	0.019362	0.074388	False
OR9K2_73185_CAATGAAGGAGAGATTGCCT_r1	OR9K2	15.454	1.018	15.454	1.018	-3.0275	104.2	165.17	2.0935	0.018152	0.98185	0.036304	0.083059	False
OR9K2_73187_GAAATCCCTCAGTCACAATG_r1	OR9K2	20.973	44.791	20.973	44.791	1.0593	283.63	252.06	1.5002	0.92635	0.073651	0.1473	0.20101	True
OR9K2_73188_TCTCAACAGGTTTCTACCAT_r1	OR9K2	1.1039	0	1.1039	0	-1.073	0.60926	4.6213	0.75963	0.22374	0.77626	0.44748	0.52567	False
OR9K2_73188_TCTCAACAGGTTTCTACCAT_r0	OR9K2	0	0	0.93051	0	-0.94898	0	3.6896	0.65105	0.25751	0.74249	0.51501	0.58569	False
OR9K2_73188_TCTCAACAGGTTTCTACCAT_r2	OR9K2	0	0	0.93051	0	-0.94898	0	3.6896	0.65105	0.25751	0.74249	0.51501	0.58569	False
OR9K2_73185_CAATGAAGGAGAGATTGCCT_r2	OR9K2	25.124	30.878	25.124	30.878	0.28722	16.558	323.82	0.3198	0.59228	0.40772	0.81545	0.85347	True
OR9K2_73187_GAAATCCCTCAGTCACAATG_r2	OR9K2	31.637	38.004	31.637	38.004	0.25711	20.269	446.13	0.30144	0.59102	0.40898	0.81796	0.85538	True
OR9K2_73186_CACACGTCTGTGTACTCAGT_r0	OR9K2	31.898	30.997	31.898	30.997	-0.040047	0.40557	451.25	0.13525	0.44621	0.55379	0.89241	0.91577	False
OR9Q1_65460_TGTATCTCATCACCGTATTG_r1	OR9Q1	12.142	87.545	12.142	87.545	2.7522	2842.8	118.41	6.9294	1	2.4353e-12	4.8706e-12	2.1798e-10	True
OR9Q1_65457_AGCAGACGTCCATGAAAGCG_r0	OR9Q1	20.64	0	20.64	0	-4.4356	213	246.51	2.2951	0.010864	0.98914	0.021728	0.07498	False
OR9Q1_65457_AGCAGACGTCCATGAAAGCG_r2	OR9Q1	19.541	0	19.541	0	-4.3604	190.92	228.51	2.2679	0.011668	0.98833	0.023335	0.075258	False
OR9Q1_65459_GCTGGCACACAGCCAAGTAG_r1	OR9Q1	18.766	0	18.766	0	-4.3049	176.07	216.06	2.2478	0.012293	0.98771	0.024587	0.075559	False
OR9Q1_65457_AGCAGACGTCCATGAAAGCG_r1	OR9Q1	14.35	0	14.35	0	-3.9402	102.96	149.1	2.1156	0.017189	0.98281	0.034378	0.081554	False
OR9Q1_65459_GCTGGCACACAGCCAAGTAG_r2	OR9Q1	12.097	0	12.097	0	-3.7111	73.164	117.79	2.0318	0.021086	0.97891	0.042172	0.085399	False
OR9Q1_65459_GCTGGCACACAGCCAAGTAG_r0	OR9Q1	10.32	0	10.32	0	-3.5008	53.25	94.654	1.954	0.025353	0.97465	0.050706	0.09406	False
OR9Q1_65458_CCCCAGCCACAAGACTCAAG_r0	OR9Q1	8.4435	0	8.4435	0	-3.2393	35.646	71.85	1.8554	0.031768	0.96823	0.063535	0.10574	False
OR9Q1_65458_CCCCAGCCACAAGACTCAAG_r2	OR9Q1	5.5831	0	5.5831	0	-2.7188	15.585	40.803	1.6502	0.049449	0.95055	0.098898	0.1442	False
OR9Q1_65460_TGTATCTCATCACCGTATTG_r2	OR9Q1	4.6525	1.1876	4.6525	1.1876	-1.3695	6.0028	31.832	1.3954	0.081455	0.91855	0.16291	0.21888	False
OR9Q1_65458_CCCCAGCCACAAGACTCAAG_r1	OR9Q1	3.3116	0	3.3116	0	-2.1082	5.4833	20.076	1.3829	0.083341	0.91666	0.16668	0.22199	False
OR9Q1_65460_TGTATCTCATCACCGTATTG_r0	OR9Q1	11.258	20.369	11.258	20.369	0.80183	41.51	106.69	0.8821	0.78094	0.21906	0.43813	0.51805	True
OR9Q2_65461_ATAACCGAGAAGGCCCGCTG_r1	OR9Q2	41.947	0	41.947	0	-5.4245	879.76	660.86	2.6575	0.0039359	0.99606	0.0078717	0.063501	False
OR9Q2_65464_TGTGGAGCCGACGATCGCCA_r2	OR9Q2	41.873	0	41.873	0	-5.422	876.67	659.24	2.6566	0.0039467	0.99605	0.0078935	0.063501	False
OR9Q2_65463_TCTATTAAAACTCTCCTGTG_r2	OR9Q2	33.498	0	33.498	0	-5.1085	561.07	483.07	2.5401	0.0055415	0.99446	0.011083	0.06957	False
OR9Q2_65461_ATAACCGAGAAGGCCCGCTG_r0	OR9Q2	27.207	73.507	27.207	73.507	1.4013	1071.9	361.7	2.4345	0.99193	0.0080721	0.016144	0.072933	True
OR9Q2_65462_CAGAAGGTAGCAGTCGATGG_r1	OR9Q2	60.712	25.449	60.712	25.449	-1.2223	621.75	1107.5	1.2029	0.11451	0.88549	0.22902	0.29453	False
OR9Q2_65464_TGTGGAGCCGACGATCGCCA_r1	OR9Q2	39.739	68.204	39.739	68.204	0.76444	405.13	612.88	1.1498	0.86771	0.13229	0.26457	0.33411	True
OR9Q2_65464_TGTGGAGCCGACGATCGCCA_r0	OR9Q2	44.094	20.369	44.094	20.369	-1.0774	281.42	708.52	1.0597	0.14464	0.85536	0.28928	0.35928	False
OR9Q2_65463_TCTATTAAAACTCTCCTGTG_r0	OR9Q2	20.64	10.628	20.64	10.628	-0.89613	50.121	246.51	0.89663	0.18496	0.81504	0.36992	0.44704	False
OR9Q2_65462_CAGAAGGTAGCAGTCGATGG_r0	OR9Q2	59.105	46.053	59.105	46.053	-0.35319	85.174	1066.7	0.46538	0.32083	0.67917	0.64166	0.7035	False
OR9Q2_65463_TCTATTAAAACTCTCCTGTG_r1	OR9Q2	35.324	42.755	35.324	42.755	0.26853	27.611	520.11	0.32584	0.60367	0.39633	0.79266	0.83425	True
OR9Q2_65462_CAGAAGGTAGCAGTCGATGG_r2	OR9Q2	41.873	49.881	41.873	49.881	0.24705	32.061	659.24	0.31188	0.60195	0.39805	0.7961	0.83733	True
OR9Q2_65461_ATAACCGAGAAGGCCCGCTG_r2	OR9Q2	37.22	34.441	37.22	34.441	-0.10891	3.8615	559.42	0.20266	0.4197	0.5803	0.8394	0.87314	False
ORAI1_54344_CTGACCACGACTACCCACCG_r2	ORAI1	48.386	162.71	48.386	162.71	1.7289	6534.4	806.6	4.0252	0.99997	2.9778e-05	5.9557e-05	0.0010174	True
ORAI1_54344_CTGACCACGACTACCCACCG_r1	ORAI1	45.258	0	45.258	0	-5.5316	1024.2	734.76	2.6979	0.003489	0.99651	0.0069779	0.060927	False
ORAI1_54343_CAACGTGCACAATCTCAACT_r2	ORAI1	26.054	0	26.054	0	-4.7578	339.41	340.59	2.4118	0.0079364	0.99206	0.015873	0.072676	False
ORAI1_54346_TGCTGATCATGAGCGCAAAC_r2	ORAI1	6.5136	0	6.5136	0	-2.9095	21.213	50.361	1.7272	0.04207	0.95793	0.08414	0.12648	False
ORAI1_54345_GAGCAGCGTGCCGATGACGG_r1	ORAI1	46.362	93.653	46.362	93.653	0.99891	1118.2	759.89	1.7155	0.95478	0.045216	0.090432	0.13539	True
ORAI1_54346_TGCTGATCATGAGCGCAAAC_r0	ORAI1	3.7527	0	3.7527	0	-2.2487	7.0413	23.777	1.4481	0.073798	0.9262	0.1476	0.20101	False
ORAI1_54346_TGCTGATCATGAGCGCAAAC_r1	ORAI1	3.3116	0	3.3116	0	-2.1082	5.4833	20.076	1.3829	0.083341	0.91666	0.16668	0.22199	False
ORAI1_54343_CAACGTGCACAATCTCAACT_r1	ORAI1	14.35	30.539	14.35	30.539	1.0389	131.04	149.1	1.3258	0.89495	0.10505	0.2101	0.27226	True
ORAI1_54345_GAGCAGCGTGCCGATGACGG_r2	ORAI1	49.317	20.19	49.317	20.19	-1.2477	424.2	828.34	1.1874	0.11754	0.88246	0.23509	0.30166	False
ORAI1_54345_GAGCAGCGTGCCGATGACGG_r0	ORAI1	46.908	22.141	46.908	22.141	-1.0498	306.72	772.42	1.0475	0.14744	0.85256	0.29488	0.3655	False
ORAI1_54344_CTGACCACGACTACCCACCG_r0	ORAI1	43.156	21.255	43.156	21.255	-0.98846	239.82	687.58	0.99497	0.15988	0.84012	0.31975	0.39301	False
ORAI1_54343_CAACGTGCACAATCTCAACT_r0	ORAI1	13.134	23.912	13.134	23.912	0.81764	58.079	131.95	0.93826	0.80075	0.19925	0.39849	0.47726	True
ORAI2_50970_GGCGCCGGGCATCCACGGGG_r1	ORAI2	24.285	73.294	24.285	73.294	1.555	1200.9	308.9	2.7885	0.99711	0.0028894	0.0057788	0.055505	True
ORAI2_50969_GAGTAGGATGCCAAGCACGG_r1	ORAI2	51.881	0	51.881	0	-5.7247	1345.8	889.11	2.7715	0.0027903	0.99721	0.0055806	0.054329	False
ORAI2_50968_CACCTGCATCCTGCCCAATG_r0	ORAI2	43.156	0.88563	43.156	0.88563	-4.5495	893.38	687.58	2.6726	0.0037636	0.99624	0.0075271	0.062839	False
ORAI2_50969_GAGTAGGATGCCAAGCACGG_r0	ORAI2	46.908	96.534	46.908	96.534	1.0256	1231.3	772.42	1.7856	0.96114	0.038861	0.077722	0.12162	True
ORAI2_50967_AGACGCAGTACCAGTACCCG_r1	ORAI2	5.5193	0	5.5193	0	-2.7047	15.231	40.169	1.6445	0.050041	0.94996	0.10008	0.1442	False
ORAI2_50967_AGACGCAGTACCAGTACCCG_r0	ORAI2	3.7527	0	3.7527	0	-2.2487	7.0413	23.777	1.4481	0.073798	0.9262	0.1476	0.20101	False
ORAI2_50967_AGACGCAGTACCAGTACCCG_r2	ORAI2	3.722	0	3.722	0	-2.2394	6.9268	23.515	1.4438	0.074394	0.92561	0.14879	0.20127	False
ORAI2_50969_GAGTAGGATGCCAAGCACGG_r2	ORAI2	48.386	17.814	48.386	17.814	-1.3923	467.32	806.6	1.2752	0.10112	0.89888	0.20223	0.26297	False
ORAI2_50970_GGCGCCGGGCATCCACGGGG_r0	ORAI2	34.712	23.026	34.712	23.026	-0.5718	68.279	507.62	0.65542	0.2561	0.7439	0.5122	0.58569	False
ORAI2_50970_GGCGCCGGGCATCCACGGGG_r2	ORAI2	24.193	32.066	24.193	32.066	0.39231	30.991	307.28	0.44912	0.64346	0.35654	0.71308	0.76629	True
ORAI2_50968_CACCTGCATCCTGCCCAATG_r2	ORAI2	42.803	52.256	42.803	52.256	0.2819	44.674	679.76	0.36255	0.62253	0.37747	0.75494	0.80282	True
ORAI2_50968_CACCTGCATCCTGCCCAATG_r1	ORAI2	65.128	59.042	65.128	59.042	-0.13928	18.517	1221.8	0.22098	0.41256	0.58744	0.82511	0.86146	False
ORAI3_56449_CAAACTTGACCCAACCAACC_r0	ORAI3	18.763	64.651	18.763	64.651	1.732	1052.8	216.02	3.1221	0.999	0.00099853	0.0019971	0.023697	True
ORAI3_56452_TACCGGGAGTTCGTGCACCG_r2	ORAI3	41.873	0	41.873	0	-5.422	876.67	659.24	2.6566	0.0039467	0.99605	0.0078935	0.063501	False
ORAI3_56452_TACCGGGAGTTCGTGCACCG_r1	ORAI3	37.531	0	37.531	0	-5.268	704.3	565.95	2.5991	0.0046737	0.99533	0.0093475	0.066877	False
ORAI3_56452_TACCGGGAGTTCGTGCACCG_r0	ORAI3	31.898	0	31.898	0	-5.0399	508.73	451.25	2.5149	0.005954	0.99405	0.011908	0.07015	False
ORAI3_56451_CCGAGAGCAAGGCAGACGTG_r2	ORAI3	30.707	0	30.707	0	-4.9867	471.45	427.98	2.4953	0.0062917	0.99371	0.012583	0.070476	False
ORAI3_56450_CCAGAGACTGCACCGCTACG_r1	ORAI3	28.7	1.018	28.7	1.018	-3.8795	383.16	389.6	2.4087	0.0080043	0.992	0.016009	0.072933	False
ORAI3_56451_CCGAGAGCAAGGCAGACGTG_r1	ORAI3	25.389	0	25.389	0	-4.7219	322.3	328.57	2.3988	0.0082251	0.99177	0.01645	0.072933	False
ORAI3_56449_CAAACTTGACCCAACCAACC_r1	ORAI3	26.493	1.018	26.493	1.018	-3.7681	324.48	348.58	2.3674	0.0089579	0.99104	0.017916	0.073665	False
ORAI3_56449_CAAACTTGACCCAACCAACC_r2	ORAI3	21.402	0	21.402	0	-4.4855	229.02	259.22	2.3131	0.010357	0.98964	0.020715	0.074762	False
ORAI3_56450_CCAGAGACTGCACCGCTACG_r0	ORAI3	27.207	68.193	27.207	68.193	1.2946	839.95	361.7	2.1551	0.98314	0.016864	0.033727	0.081554	True
ORAI3_56450_CCAGAGACTGCACCGCTACG_r2	ORAI3	39.081	15.439	39.081	15.439	-1.2858	279.48	598.78	1.1831	0.11839	0.88161	0.23677	0.30369	False
ORAI3_56451_CCGAGAGCAAGGCAGACGTG_r0	ORAI3	34.712	26.569	34.712	26.569	-0.37337	33.157	507.62	0.47686	0.31673	0.68327	0.63346	0.69581	False
ORAOV1_65547_CATGGGGAAGGGTATCGGGA_r2	ORAOV1	2.7915	17.814	2.7915	17.814	2.311	112.84	15.941	3.7626	0.99989	0.00011094	0.00022188	0.0033344	True
ORAOV1_65548_TCACAGATCGGGTGCTACCA_r1	ORAOV1	11.039	0	11.039	0	-3.5896	60.926	103.84	1.987	0.023463	0.97654	0.046926	0.089401	False
ORAOV1_65545_AGTAGTTTGGGTGTGATGGA_r0	ORAOV1	8.4435	0	8.4435	0	-3.2393	35.646	71.85	1.8554	0.031768	0.96823	0.063535	0.10574	False
ORAOV1_65547_CATGGGGAAGGGTATCGGGA_r0	ORAOV1	8.4435	0	8.4435	0	-3.2393	35.646	71.85	1.8554	0.031768	0.96823	0.063535	0.10574	False
ORAOV1_65545_AGTAGTTTGGGTGTGATGGA_r2	ORAOV1	8.3746	23.753	8.3746	23.753	1.4008	118.24	71.046	1.8244	0.95946	0.040537	0.081075	0.12648	True
ORAOV1_65547_CATGGGGAAGGGTATCGGGA_r1	ORAOV1	7.727	0	7.727	0	-3.1255	29.854	63.625	1.8117	0.035013	0.96499	0.070027	0.11292	False
ORAOV1_65546_CATATTCGATGCCATCGTGA_r1	ORAOV1	6.6232	0	6.6232	0	-2.9304	21.933	51.523	1.7354	0.041331	0.95867	0.082662	0.12648	False
ORAOV1_65548_TCACAGATCGGGTGCTACCA_r2	ORAOV1	9.3051	23.753	9.3051	23.753	1.2642	104.37	82.101	1.5945	0.93464	0.065364	0.13073	0.1806	True
ORAOV1_65548_TCACAGATCGGGTGCTACCA_r0	ORAOV1	4.6908	0	4.6908	0	-2.5086	11.002	32.189	1.5624	0.059097	0.9409	0.11819	0.16709	False
ORAOV1_65546_CATATTCGATGCCATCGTGA_r0	ORAOV1	4.6908	0	4.6908	0	-2.5086	11.002	32.189	1.5624	0.059097	0.9409	0.11819	0.16709	False
ORAOV1_65546_CATATTCGATGCCATCGTGA_r2	ORAOV1	3.722	0	3.722	0	-2.2394	6.9268	23.515	1.4438	0.074394	0.92561	0.14879	0.20127	False
ORAOV1_65545_AGTAGTTTGGGTGTGATGGA_r1	ORAOV1	2.2077	0	2.2077	0	-1.6815	2.437	11.629	1.1651	0.12199	0.87801	0.24399	0.31043	False
ORC1_13096_CTGTGACAGCAACATTAATG_r2	ORC1	15.819	71.258	15.819	71.258	2.1031	1536.8	170.58	4.2448	0.99999	1.2332e-05	2.4664e-05	0.00045553	True
ORC1_13096_CTGTGACAGCAACATTAATG_r1	ORC1	16.558	0	16.558	0	-4.1341	137.08	181.7	2.186	0.014408	0.98559	0.028816	0.077845	False
ORC1_13095_ATCTGAGGAGCGGCACAACG_r2	ORC1	15.819	0	15.819	0	-4.072	125.11	170.58	2.1635	0.015251	0.98475	0.030503	0.079298	False
ORC1_13096_CTGTGACAGCAACATTAATG_r0	ORC1	11.258	0	11.258	0	-3.6157	63.371	106.69	1.9966	0.022934	0.97707	0.045868	0.089401	False
ORC1_13095_ATCTGAGGAGCGGCACAACG_r1	ORC1	8.8309	0	8.8309	0	-3.2973	38.992	76.412	1.8775	0.030226	0.96977	0.060451	0.10282	False
ORC1_13095_ATCTGAGGAGCGGCACAACG_r0	ORC1	8.4435	0	8.4435	0	-3.2393	35.646	71.85	1.8554	0.031768	0.96823	0.063535	0.10574	False
ORC1_13094_ACACTTACCCCTATCAGTGG_r0	ORC1	7.5053	0	7.5053	0	-3.0884	28.165	61.138	1.7974	0.036139	0.96386	0.072278	0.11455	False
ORC1_13094_ACACTTACCCCTATCAGTGG_r1	ORC1	5.5193	0	5.5193	0	-2.7047	15.231	40.169	1.6445	0.050041	0.94996	0.10008	0.1442	False
ORC1_13094_ACACTTACCCCTATCAGTGG_r2	ORC1	3.722	0	3.722	0	-2.2394	6.9268	23.515	1.4438	0.074394	0.92561	0.14879	0.20127	False
ORC1_13093_AACTCCTTGACCATACCGGA_r2	ORC1	3.722	0	3.722	0	-2.2394	6.9268	23.515	1.4438	0.074394	0.92561	0.14879	0.20127	False
ORC1_13093_AACTCCTTGACCATACCGGA_r0	ORC1	1.8763	0	1.8763	0	-1.5242	1.7603	9.3528	1.0742	0.14136	0.85864	0.28272	0.35332	False
ORC1_13093_AACTCCTTGACCATACCGGA_r1	ORC1	0	0	0.93051	0	-0.94898	0	3.6896	0.65105	0.25751	0.74249	0.51501	0.58569	False
ORC2_13097_AAAAATGGCTCTGCTACAGG_r1	ORC2	38.635	0	38.635	0	-5.3087	746.34	589.28	2.6142	0.0044713	0.99553	0.0089427	0.066369	False
ORC2_13098_GGAAAGTACCCATATGATCG_r1	ORC2	35.324	1.018	35.324	1.018	-4.1699	588.44	520.11	2.5173	0.005913	0.99409	0.011826	0.07015	False
ORC2_13097_AAAAATGGCTCTGCTACAGG_r2	ORC2	31.637	0	31.637	0	-5.0284	500.46	446.13	2.5106	0.0060255	0.99397	0.012051	0.070279	False
ORC2_13099_TTCAGACAAGGTTCAACCGA_r1	ORC2	34.22	1.018	34.22	1.018	-4.1254	551.18	497.62	2.5006	0.0061998	0.9938	0.0124	0.070476	False
ORC2_13100_TTTGCGTAACTTATTGAGCA_r0	ORC2	30.96	0	30.96	0	-4.9982	479.25	432.89	2.4995	0.0062176	0.99378	0.012435	0.070476	False
ORC2_13098_GGAAAGTACCCATATGATCG_r2	ORC2	26.054	0	26.054	0	-4.7578	339.41	340.59	2.4118	0.0079364	0.99206	0.015873	0.072676	False
ORC2_13097_AAAAATGGCTCTGCTACAGG_r0	ORC2	22.516	0	22.516	0	-4.5556	253.49	278.13	2.3385	0.0096809	0.99032	0.019362	0.074388	False
ORC2_13098_GGAAAGTACCCATATGATCG_r0	ORC2	23.454	45.167	23.454	45.167	0.91679	235.73	294.33	1.2656	0.88752	0.11248	0.22495	0.28987	True
ORC2_13100_TTTGCGTAACTTATTGAGCA_r2	ORC2	29.776	43.942	29.776	43.942	0.54626	100.34	410.05	0.69957	0.73948	0.26052	0.52104	0.5912	True
ORC2_13100_TTTGCGTAACTTATTGAGCA_r1	ORC2	26.493	18.323	26.493	18.323	-0.5087	33.368	348.58	0.59991	0.27428	0.72572	0.54857	0.61761	False
ORC2_13099_TTCAGACAAGGTTCAACCGA_r2	ORC2	20.471	17.814	20.471	17.814	-0.19056	3.5291	243.73	0.32408	0.37294	0.62706	0.74588	0.79491	False
ORC2_13099_TTCAGACAAGGTTCAACCGA_r0	ORC2	44.094	42.51	44.094	42.51	-0.051576	1.2539	708.52	0.12716	0.44941	0.55059	0.89881	0.9211	False
ORC3_33270_TTGTAAGGAGCACCTGACTA_r0	ORC3	20.64	119.56	20.64	119.56	2.478	4892.6	246.51	6.3004	1	1.6395e-10	3.279e-10	1.2146e-08	True
ORC3_33267_TCCTAAAAGATGGTAGACGT_r1	ORC3	20.973	0	20.973	0	-4.4577	219.94	252.06	2.3031	0.010637	0.98936	0.021275	0.07498	False
ORC3_33268_TGGATTACCTGTCGACCTAG_r1	ORC3	18.766	0	18.766	0	-4.3049	176.07	216.06	2.2478	0.012293	0.98771	0.024587	0.075559	False
ORC3_33269_TTGGTATATGACTGTCACAC_r2	ORC3	17.68	0	17.68	0	-4.2234	156.29	198.94	2.2183	0.013266	0.98673	0.026531	0.076181	False
ORC3_33269_TTGGTATATGACTGTCACAC_r0	ORC3	14.073	0	14.073	0	-3.9138	99.018	145.13	2.106	0.017602	0.9824	0.035203	0.081554	False
ORC3_33267_TCCTAAAAGATGGTAGACGT_r2	ORC3	13.027	0	13.027	0	-3.8101	84.853	130.46	2.0681	0.019313	0.98069	0.038627	0.083223	False
ORC3_33267_TCCTAAAAGATGGTAGACGT_r0	ORC3	10.32	0	10.32	0	-3.5008	53.25	94.654	1.954	0.025353	0.97465	0.050706	0.09406	False
ORC3_33268_TGGATTACCTGTCGACCTAG_r2	ORC3	10.236	0	10.236	0	-3.49	52.384	93.593	1.9499	0.025591	0.97441	0.051183	0.09406	False
ORC3_33269_TTGGTATATGACTGTCACAC_r1	ORC3	5.5193	0	5.5193	0	-2.7047	15.231	40.169	1.6445	0.050041	0.94996	0.10008	0.1442	False
ORC3_33268_TGGATTACCTGTCGACCTAG_r0	ORC3	17.825	35.425	17.825	35.425	0.95227	154.88	201.21	1.2408	0.88013	0.11987	0.23974	0.30713	True
ORC3_33270_TTGTAAGGAGCACCTGACTA_r2	ORC3	17.68	33.254	17.68	33.254	0.87479	121.27	198.94	1.1042	0.84943	0.15057	0.30115	0.37251	True
ORC3_33270_TTGTAAGGAGCACCTGACTA_r1	ORC3	27.597	42.755	27.597	42.755	0.6136	114.88	368.92	0.78918	0.76747	0.23253	0.46507	0.54358	True
ORC4_13102_CAATGACAAAATCGCCCTAA_r1	ORC4	25.389	0	25.389	0	-4.7219	322.3	328.57	2.3988	0.0082251	0.99177	0.01645	0.072933	False
ORC4_13102_CAATGACAAAATCGCCCTAA_r0	ORC4	20.64	0	20.64	0	-4.4356	213	246.51	2.2951	0.010864	0.98914	0.021728	0.07498	False
ORC4_13104_GTCCTTATTATCGGACCCCG_r1	ORC4	15.454	0	15.454	0	-4.0404	119.41	165.17	2.152	0.015698	0.9843	0.031395	0.079545	False
ORC4_13104_GTCCTTATTATCGGACCCCG_r0	ORC4	14.073	0	14.073	0	-3.9138	99.018	145.13	2.106	0.017602	0.9824	0.035203	0.081554	False
ORC4_13101_ACCTGCAGAGTTTCCAGACA_r2	ORC4	13.958	0	13.958	0	-3.9028	97.408	143.49	2.102	0.017777	0.98222	0.035554	0.081554	False
ORC4_13104_GTCCTTATTATCGGACCCCG_r2	ORC4	13.958	0	13.958	0	-3.9028	97.408	143.49	2.102	0.017777	0.98222	0.035554	0.081554	False
ORC4_13101_ACCTGCAGAGTTTCCAGACA_r1	ORC4	12.142	0	12.142	0	-3.7162	73.72	118.41	2.0337	0.020992	0.97901	0.041985	0.085399	False
ORC4_13103_CATCTAATATGAAGATCACT_r1	ORC4	7.727	0	7.727	0	-3.1255	29.854	63.625	1.8117	0.035013	0.96499	0.070027	0.11292	False
ORC4_13103_CATCTAATATGAAGATCACT_r0	ORC4	6.5672	0	6.5672	0	-2.9198	21.564	50.928	1.7312	0.041706	0.95829	0.083411	0.12648	False
ORC4_13101_ACCTGCAGAGTTTCCAGACA_r0	ORC4	9.3817	23.912	9.3817	23.912	1.2628	105.57	83.031	1.5946	0.9347	0.065299	0.1306	0.18049	True
ORC4_13103_CATCTAATATGAAGATCACT_r2	ORC4	4.6525	0	4.6525	0	-2.4989	10.823	31.832	1.5582	0.059588	0.94041	0.11918	0.16709	False
ORC4_13102_CAATGACAAAATCGCCCTAA_r2	ORC4	26.054	21.377	26.054	21.377	-0.27381	10.937	340.59	0.38938	0.3485	0.6515	0.69699	0.75199	False
ORC5_13107_TCCAAGAAGAATGTTAATGT_r1	ORC5	7.727	47.845	7.727	47.845	2.4846	804.71	63.625	5.0294	1	2.9502e-07	5.9005e-07	1.43e-05	True
ORC5_13105_ACACAATTCACAAACACATG_r2	ORC5	10.236	43.942	10.236	43.942	2	568.07	93.593	3.4841	0.99971	0.00028873	0.00057745	0.0078772	True
ORC5_13107_TCCAAGAAGAATGTTAATGT_r2	ORC5	11.166	38.004	11.166	38.004	1.6808	360.14	105.5	2.613	0.99479	0.0052096	0.010419	0.068835	True
ORC5_13108_TCCTAAATATTGTGAACCCG_r0	ORC5	29.083	0	29.083	0	-4.9109	422.92	396.84	2.4676	0.006801	0.9932	0.013602	0.07138	False
ORC5_13106_GTTTACCTATGCTGTAATCA_r2	ORC5	17.68	0	17.68	0	-4.2234	156.29	198.94	2.2183	0.013266	0.98673	0.026531	0.076181	False
ORC5_13106_GTTTACCTATGCTGTAATCA_r0	ORC5	12.196	0	12.196	0	-3.722	74.373	119.13	2.0358	0.020884	0.97912	0.041767	0.085399	False
ORC5_13105_ACACAATTCACAAACACATG_r1	ORC5	12.142	0	12.142	0	-3.7162	73.72	118.41	2.0337	0.020992	0.97901	0.041985	0.085399	False
ORC5_13106_GTTTACCTATGCTGTAATCA_r1	ORC5	9.9348	0	9.9348	0	-3.4508	49.35	89.831	1.9353	0.026476	0.97352	0.052952	0.095208	False
ORC5_13107_TCCAAGAAGAATGTTAATGT_r0	ORC5	9.3817	0	9.3817	0	-3.376	44.008	83.031	1.9072	0.028247	0.97175	0.056494	0.099059	False
ORC5_13105_ACACAATTCACAAACACATG_r0	ORC5	6.5672	0	6.5672	0	-2.9198	21.564	50.928	1.7312	0.041706	0.95829	0.083411	0.12648	False
ORC5_13108_TCCTAAATATTGTGAACCCG_r1	ORC5	27.597	32.575	27.597	32.575	0.23155	12.393	368.92	0.2592	0.56983	0.43017	0.86035	0.89032	True
ORC5_13108_TCCTAAATATTGTGAACCCG_r2	ORC5	32.568	32.066	32.568	32.066	-0.021728	0.12588	464.5	0.11282	0.45509	0.54491	0.91017	0.93034	False
ORC6_33263_GACCTACTTACCCTGTCCAA_r1	ORC6	3.3116	96.707	3.3116	96.707	4.5022	4361.4	20.076	20.845	1	1.1092e-96	2.2184e-96	1.1875e-93	True
ORC6_33266_TCTTCCCCAGACACAGCAAG_r2	ORC6	5.5831	28.503	5.5831	28.503	2.164	262.67	40.803	3.5882	0.99979	0.00020584	0.00041168	0.0058229	True
ORC6_33266_TCTTCCCCAGACACAGCAAG_r0	ORC6	8.4435	29.226	8.4435	29.226	1.6784	215.95	71.85	2.4518	0.99154	0.0084574	0.016915	0.073225	True
ORC6_33266_TCTTCCCCAGACACAGCAAG_r1	ORC6	13.246	1.018	13.246	1.018	-2.8196	74.767	133.5	2.016	0.021899	0.9781	0.043799	0.088398	False
ORC6_33265_TACAGCTAAACTGTACAGCT_r2	ORC6	11.166	0	11.166	0	-3.6048	62.341	105.5	1.9926	0.023153	0.97685	0.046306	0.089401	False
ORC6_33264_GAGGCCGACACACTTCACCC_r1	ORC6	9.9348	0	9.9348	0	-3.4508	49.35	89.831	1.9353	0.026476	0.97352	0.052952	0.095208	False
ORC6_33263_GACCTACTTACCCTGTCCAA_r0	ORC6	8.4435	0	8.4435	0	-3.2393	35.646	71.85	1.8554	0.031768	0.96823	0.063535	0.10574	False
ORC6_33264_GAGGCCGACACACTTCACCC_r2	ORC6	5.5831	0	5.5831	0	-2.7188	15.585	40.803	1.6502	0.049449	0.95055	0.098898	0.1442	False
ORC6_33265_TACAGCTAAACTGTACAGCT_r0	ORC6	4.6908	0	4.6908	0	-2.5086	11.002	32.189	1.5624	0.059097	0.9409	0.11819	0.16709	False
ORC6_33265_TACAGCTAAACTGTACAGCT_r1	ORC6	4.4154	0	4.4154	0	-2.4371	9.7481	29.648	1.5316	0.062808	0.93719	0.12562	0.17399	False
ORC6_33264_GAGGCCGACACACTTCACCC_r0	ORC6	2.8145	0	2.8145	0	-1.9315	3.9607	16.118	1.2969	0.097336	0.90266	0.19467	0.255	False
ORC6_33263_GACCTACTTACCCTGTCCAA_r2	ORC6	4.6525	7.1258	4.6525	7.1258	0.52361	3.0585	31.832	0.43836	0.58431	0.41569	0.83138	0.86652	True
ORM1_13118_CTTCACCCCCAACAAGACAG_r0	ORM1	5.629	41.625	5.629	41.625	2.6848	647.84	41.262	5.6037	1	1.2957e-08	2.5914e-08	7.6197e-07	True
ORM1_13117_CCACCTACCTGAATGTCCAG_r0	ORM1	15.011	69.079	15.011	69.079	2.13	1461.7	158.66	4.2926	0.99999	9.9983e-06	1.9997e-05	0.00037447	True
ORM1_13119_GATGGGCACCGGTACTAGGT_r1	ORM1	11.039	42.755	11.039	42.755	1.8618	502.96	103.84	3.1124	0.99892	0.0010782	0.0021563	0.025363	True
ORM1_13117_CCACCTACCTGAATGTCCAG_r1	ORM1	13.246	43.773	13.246	43.773	1.652	465.93	133.5	2.642	0.99529	0.0047142	0.0094284	0.067159	True
ORM1_13120_TGTAGGTCTTGGTGTCCCTG_r1	ORM1	17.662	0	17.662	0	-4.222	155.97	198.67	2.2178	0.013283	0.98672	0.026565	0.076181	False
ORM1_13118_CTTCACCCCCAACAAGACAG_r2	ORM1	12.097	0	12.097	0	-3.7111	73.164	117.79	2.0318	0.021086	0.97891	0.042172	0.085399	False
ORM1_13120_TGTAGGTCTTGGTGTCCCTG_r0	ORM1	11.258	0	11.258	0	-3.6157	63.371	106.69	1.9966	0.022934	0.97707	0.045868	0.089401	False
ORM1_13120_TGTAGGTCTTGGTGTCCCTG_r2	ORM1	11.166	0	11.166	0	-3.6048	62.341	105.5	1.9926	0.023153	0.97685	0.046306	0.089401	False
ORM1_13118_CTTCACCCCCAACAAGACAG_r1	ORM1	11.039	0	11.039	0	-3.5896	60.926	103.84	1.987	0.023463	0.97654	0.046926	0.089401	False
ORM1_13119_GATGGGCACCGGTACTAGGT_r2	ORM1	8.3746	0	8.3746	0	-3.2288	35.067	71.046	1.8514	0.032056	0.96794	0.064113	0.10574	False
ORM1_13119_GATGGGCACCGGTACTAGGT_r0	ORM1	8.4435	21.255	8.4435	21.255	1.2367	82.069	71.85	1.5114	0.92225	0.077746	0.15549	0.20962	True
ORM1_13117_CCACCTACCTGAATGTCCAG_r2	ORM1	14.888	24.94	14.888	24.94	0.70724	50.523	156.87	0.80258	0.76084	0.23916	0.47831	0.55668	True
ORM2_13122_CAGGTAGGAACCAAACATCA_r2	ORM2	7.4441	33.254	7.4441	33.254	2.0202	333.07	60.455	3.3194	0.99946	0.00054283	0.0010857	0.013784	True
ORM2_13123_CCAGTTACCTGAATGTCCAG_r1	ORM2	27.597	0	27.597	0	-4.8378	380.78	368.92	2.4409	0.0073247	0.99268	0.014649	0.071976	False
ORM2_13121_AAACGAGGAGTACAATAAGT_r0	ORM2	26.269	0	26.269	0	-4.7692	345.02	344.49	2.416	0.0078468	0.99215	0.015694	0.072676	False
ORM2_13124_CTTTACCCCCAACAAGACAG_r0	ORM2	25.331	0	25.331	0	-4.7187	320.82	327.52	2.3976	0.0082511	0.99175	0.016502	0.072933	False
ORM2_13121_AAACGAGGAGTACAATAAGT_r2	ORM2	15.819	0	15.819	0	-4.072	125.11	170.58	2.1635	0.015251	0.98475	0.030503	0.079298	False
ORM2_13122_CAGGTAGGAACCAAACATCA_r1	ORM2	9.9348	0	9.9348	0	-3.4508	49.35	89.831	1.9353	0.026476	0.97352	0.052952	0.095208	False
ORM2_13122_CAGGTAGGAACCAAACATCA_r0	ORM2	5.629	0	5.629	0	-2.7288	15.843	41.262	1.6543	0.049031	0.95097	0.098061	0.1442	False
ORM2_13123_CCAGTTACCTGAATGTCCAG_r2	ORM2	15.819	3.5629	15.819	3.5629	-1.882	75.102	170.58	1.4841	0.06889	0.93111	0.13778	0.18956	False
ORM2_13124_CTTTACCCCCAACAAGACAG_r2	ORM2	25.124	9.5011	25.124	9.5011	-1.3148	122.03	323.82	1.1691	0.12117	0.87883	0.24234	0.31019	False
ORM2_13124_CTTTACCCCCAACAAGACAG_r1	ORM2	23.181	42.755	23.181	42.755	0.85556	191.56	289.59	1.1502	0.86312	0.13688	0.27375	0.34446	True
ORM2_13121_AAACGAGGAGTACAATAAGT_r1	ORM2	15.454	11.198	15.454	11.198	-0.43184	9.0585	165.17	0.55704	0.28875	0.71125	0.5775	0.64443	False
ORM2_13123_CCAGTTACCTGAATGTCCAG_r0	ORM2	18.763	23.026	18.763	23.026	0.28179	9.0867	216.02	0.29005	0.57082	0.42918	0.85836	0.8886	True
ORMDL1_56688_TTTGTTAAAGTCCAAGCAAC_r0	ORMDL1	18.763	79.707	18.763	79.707	2.0299	1857	216.02	4.1465	0.99998	1.8776e-05	3.7552e-05	0.00067002	True
ORMDL1_56686_AGCAAGGCTCCTAACTCATT_r0	ORMDL1	35.65	0	35.65	0	-5.1958	635.47	526.83	2.5723	0.0050512	0.99495	0.010102	0.068112	False
ORMDL1_56685_ACCCGTGTCATGAACAGCCG_r1	ORMDL1	32.012	0	32.012	0	-5.0449	512.38	453.5	2.5167	0.005923	0.99408	0.011846	0.07015	False
ORMDL1_56688_TTTGTTAAAGTCCAAGCAAC_r2	ORMDL1	23.263	0	23.263	0	-4.6007	270.58	291	2.3548	0.0092658	0.99073	0.018532	0.073665	False
ORMDL1_56685_ACCCGTGTCATGAACAGCCG_r0	ORMDL1	22.516	0	22.516	0	-4.5556	253.49	278.13	2.3385	0.0096809	0.99032	0.019362	0.074388	False
ORMDL1_56688_TTTGTTAAAGTCCAAGCAAC_r1	ORMDL1	12.142	0	12.142	0	-3.7162	73.72	118.41	2.0337	0.020992	0.97901	0.041985	0.085399	False
ORMDL1_56687_CCCTGGTCAGGAGTTTCGAA_r2	ORMDL1	12.097	0	12.097	0	-3.7111	73.164	117.79	2.0318	0.021086	0.97891	0.042172	0.085399	False
ORMDL1_56687_CCCTGGTCAGGAGTTTCGAA_r1	ORMDL1	7.727	1.018	7.727	1.018	-2.1126	22.506	63.625	1.7444	0.040549	0.95945	0.081097	0.12648	False
ORMDL1_56687_CCCTGGTCAGGAGTTTCGAA_r0	ORMDL1	5.629	0	5.629	0	-2.7288	15.843	41.262	1.6543	0.049031	0.95097	0.098061	0.1442	False
ORMDL1_56686_AGCAAGGCTCCTAACTCATT_r2	ORMDL1	39.081	53.443	39.081	53.443	0.44183	103.13	598.78	0.58692	0.70512	0.29488	0.58976	0.65608	True
ORMDL1_56686_AGCAAGGCTCCTAACTCATT_r1	ORMDL1	36.427	41.737	36.427	41.737	0.19138	14.094	542.89	0.22787	0.56444	0.43556	0.87113	0.89879	True
ORMDL1_56685_ACCCGTGTCATGAACAGCCG_r2	ORMDL1	31.637	30.878	31.637	30.878	-0.033942	0.28795	446.13	0.12899	0.44868	0.55132	0.89737	0.92004	False
ORMDL2_36458_GTGTCCCTTTCACCGTATGA_r0	ORMDL2	41.279	103.62	41.279	103.62	1.3071	1943.1	646.25	2.4522	0.99251	0.0074896	0.014979	0.072419	True
ORMDL2_36457_CTCCTGACCAAGGAAAGGCT_r0	ORMDL2	27.207	0	27.207	0	-4.818	370.11	361.7	2.4337	0.0074722	0.99253	0.014944	0.072419	False
ORMDL2_36457_CTCCTGACCAAGGAAAGGCT_r1	ORMDL2	26.493	0	26.493	0	-4.781	350.93	348.58	2.4203	0.0077547	0.99225	0.015509	0.072676	False
ORMDL2_36455_ACCCGAGTGATGAATAGCCG_r2	ORMDL2	28.846	4.7505	28.846	4.7505	-2.3758	290.29	392.34	1.7243	0.042324	0.95768	0.084648	0.12722	False
ORMDL2_36456_CACCAGGTTATGGATGACGT_r2	ORMDL2	19.541	7.1258	19.541	7.1258	-1.3379	77.065	228.51	1.178	0.11939	0.88061	0.23878	0.306	False
ORMDL2_36455_ACCCGAGTGATGAATAGCCG_r0	ORMDL2	30.021	51.367	30.021	51.367	0.75538	227.81	414.75	1.0481	0.84158	0.15842	0.31684	0.38965	True
ORMDL2_36456_CACCAGGTTATGGATGACGT_r0	ORMDL2	41.279	59.337	41.279	59.337	0.51309	163.04	646.25	0.71034	0.7481	0.2519	0.5038	0.58177	True
ORMDL2_36458_GTGTCCCTTTCACCGTATGA_r1	ORMDL2	61.816	46.827	61.816	46.827	-0.39333	112.35	1135.8	0.50981	0.30509	0.69491	0.61019	0.67462	False
ORMDL2_36457_CTCCTGACCAAGGAAAGGCT_r2	ORMDL2	28.846	23.753	28.846	23.753	-0.26994	12.97	392.34	0.3815	0.35142	0.64858	0.70283	0.75726	False
ORMDL2_36458_GTGTCCCTTTCACCGTATGA_r2	ORMDL2	52.108	45.13	52.108	45.13	-0.20324	24.35	894.55	0.29864	0.38261	0.61739	0.76521	0.81155	False
ORMDL2_36456_CACCAGGTTATGGATGACGT_r1	ORMDL2	30.908	36.647	30.908	36.647	0.23861	16.467	431.89	0.27614	0.58002	0.41998	0.83996	0.87357	True
ORMDL2_36455_ACCCGAGTGATGAATAGCCG_r1	ORMDL2	39.739	45.809	39.739	45.809	0.20036	18.42	612.88	0.24517	0.57372	0.42628	0.85255	0.88405	True
ORMDL3_56689_CGAGGTGAACCCCAACACGC_r1	ORMDL3	12.142	42.755	12.142	42.755	1.7352	468.55	118.41	2.8132	0.99717	0.0028262	0.0056524	0.054803	True
ORMDL3_56690_CTGGGAGCAGATGGATTATG_r0	ORMDL3	36.589	0	36.589	0	-5.2322	669.36	546.24	2.5858	0.0048575	0.99514	0.009715	0.067615	False
ORMDL3_56690_CTGGGAGCAGATGGATTATG_r2	ORMDL3	35.359	0	35.359	0	-5.1843	625.14	520.85	2.568	0.0051137	0.99489	0.010227	0.068112	False
ORMDL3_56692_GGATGCTCAGCAGCACGATG_r0	ORMDL3	25.331	0	25.331	0	-4.7187	320.82	327.52	2.3976	0.0082511	0.99175	0.016502	0.072933	False
ORMDL3_56690_CTGGGAGCAGATGGATTATG_r1	ORMDL3	20.973	0	20.973	0	-4.4577	219.94	252.06	2.3031	0.010637	0.98936	0.021275	0.07498	False
ORMDL3_56691_GAGACCGATGGCCAGCACGT_r0	ORMDL3	18.763	0	18.763	0	-4.3048	176.03	216.02	2.2478	0.012295	0.9877	0.02459	0.075559	False
ORMDL3_56689_CGAGGTGAACCCCAACACGC_r2	ORMDL3	16.749	0	16.749	0	-4.1497	140.27	184.61	2.1917	0.014202	0.9858	0.028404	0.077845	False
ORMDL3_56691_GAGACCGATGGCCAGCACGT_r2	ORMDL3	15.819	0	15.819	0	-4.072	125.11	170.58	2.1635	0.015251	0.98475	0.030503	0.079298	False
ORMDL3_56692_GGATGCTCAGCAGCACGATG_r2	ORMDL3	14.888	0	14.888	0	-3.9899	110.83	156.87	2.1337	0.016434	0.98357	0.032869	0.080289	False
ORMDL3_56689_CGAGGTGAACCCCAACACGC_r0	ORMDL3	14.073	0	14.073	0	-3.9138	99.018	145.13	2.106	0.017602	0.9824	0.035203	0.081554	False
ORMDL3_56691_GAGACCGATGGCCAGCACGT_r1	ORMDL3	9.9348	0	9.9348	0	-3.4508	49.35	89.831	1.9353	0.026476	0.97352	0.052952	0.095208	False
ORMDL3_56692_GGATGCTCAGCAGCACGATG_r1	ORMDL3	24.285	49.88	24.285	49.88	1.0088	327.57	308.9	1.4563	0.92072	0.079275	0.15855	0.21347	True
OS9_29667_ACCGGCTTGCCTCTGAACGT_r1	OS9	16.558	0	16.558	0	-4.1341	137.08	181.7	2.186	0.014408	0.98559	0.028816	0.077845	False
OS9_29667_ACCGGCTTGCCTCTGAACGT_r2	OS9	15.819	0	15.819	0	-4.072	125.11	170.58	2.1635	0.015251	0.98475	0.030503	0.079298	False
OS9_29669_GGAGTGAGTTACCTTCCATG_r2	OS9	14.888	0	14.888	0	-3.9899	110.83	156.87	2.1337	0.016434	0.98357	0.032869	0.080289	False
OS9_29668_CCAAGTGCGACCTTAATGGG_r2	OS9	11.166	32.066	11.166	32.066	1.4425	218.4	105.5	2.0348	0.9757	0.0243	0.0486	0.092312	True
OS9_29670_TGAATCGAATCAAATCCGCA_r1	OS9	9.9348	0	9.9348	0	-3.4508	49.35	89.831	1.9353	0.026476	0.97352	0.052952	0.095208	False
OS9_29669_GGAGTGAGTTACCTTCCATG_r0	OS9	8.4435	0	8.4435	0	-3.2393	35.646	71.85	1.8554	0.031768	0.96823	0.063535	0.10574	False
OS9_29670_TGAATCGAATCAAATCCGCA_r2	OS9	8.3746	0	8.3746	0	-3.2288	35.067	71.046	1.8514	0.032056	0.96794	0.064113	0.10574	False
OS9_29668_CCAAGTGCGACCTTAATGGG_r1	OS9	7.727	1.018	7.727	1.018	-2.1126	22.506	63.625	1.7444	0.040549	0.95945	0.081097	0.12648	False
OS9_29669_GGAGTGAGTTACCTTCCATG_r1	OS9	14.35	2.0359	14.35	2.0359	-2.338	75.821	149.1	1.7318	0.041654	0.95835	0.083307	0.12648	False
OS9_29670_TGAATCGAATCAAATCCGCA_r0	OS9	5.629	0	5.629	0	-2.7288	15.843	41.262	1.6543	0.049031	0.95097	0.098061	0.1442	False
OS9_29667_ACCGGCTTGCCTCTGAACGT_r0	OS9	4.6908	0	4.6908	0	-2.5086	11.002	32.189	1.5624	0.059097	0.9409	0.11819	0.16709	False
OS9_29668_CCAAGTGCGACCTTAATGGG_r0	OS9	7.5053	4.4281	7.5053	4.4281	-0.64791	4.7345	61.138	0.79068	0.21457	0.78543	0.42913	0.50876	False
OSBP_13126_CGTACTGGCAGCAATATCAG_r2	OSBP	5.5831	87.885	5.5831	87.885	3.7551	3386.8	40.803	12.884	1	3.4068e-38	6.8136e-38	1.1734e-35	True
OSBP_13125_AATGACTTGATAGCTAAGCA_r2	OSBP	2.7915	30.878	2.7915	30.878	3.0717	394.44	15.941	7.0346	1	1.3184e-12	2.6367e-12	1.2118e-10	True
OSBP_13126_CGTACTGGCAGCAATATCAG_r1	OSBP	15.454	1.018	15.454	1.018	-3.0275	104.2	165.17	2.0935	0.018152	0.98185	0.036304	0.083059	False
OSBP_13126_CGTACTGGCAGCAATATCAG_r0	OSBP	10.32	0	10.32	0	-3.5008	53.25	94.654	1.954	0.025353	0.97465	0.050706	0.09406	False
OSBP_13127_GCAAGAACCTTACCGGCATG_r1	OSBP	8.8309	0	8.8309	0	-3.2973	38.992	76.412	1.8775	0.030226	0.96977	0.060451	0.10282	False
OSBP_13125_AATGACTTGATAGCTAAGCA_r1	OSBP	8.8309	0	8.8309	0	-3.2973	38.992	76.412	1.8775	0.030226	0.96977	0.060451	0.10282	False
OSBP_13125_AATGACTTGATAGCTAAGCA_r0	OSBP	7.5053	0	7.5053	0	-3.0884	28.165	61.138	1.7974	0.036139	0.96386	0.072278	0.11455	False
OSBP_13127_GCAAGAACCTTACCGGCATG_r0	OSBP	4.6908	0	4.6908	0	-2.5086	11.002	32.189	1.5624	0.059097	0.9409	0.11819	0.16709	False
OSBP_13127_GCAAGAACCTTACCGGCATG_r2	OSBP	4.6525	0	4.6525	0	-2.4989	10.823	31.832	1.5582	0.059588	0.94041	0.11918	0.16709	False
OSBP_13128_TCAGCACGAACCATCGCCGC_r1	OSBP	1.1039	0	1.1039	0	-1.073	0.60926	4.6213	0.75963	0.22374	0.77626	0.44748	0.52567	False
OSBP_13128_TCAGCACGAACCATCGCCGC_r0	OSBP	0	0	0.93051	0	-0.94898	0	3.6896	0.65105	0.25751	0.74249	0.51501	0.58569	False
OSBP_13128_TCAGCACGAACCATCGCCGC_r2	OSBP	0	0	0.93051	0	-0.94898	0	3.6896	0.65105	0.25751	0.74249	0.51501	0.58569	False
OSBP2_33535_AACTAGCAGAGATACACAGT_r2	OSBP2	42.803	142.52	42.803	142.52	1.7121	4971.3	679.76	3.8245	0.99993	6.9002e-05	0.000138	0.0021797	True
OSBP2_33537_TAGCACCGGGACAAGTTCCG_r0	OSBP2	53.476	149.67	53.476	149.67	1.4677	4626.8	927.5	3.1586	0.99917	0.00082518	0.0016504	0.020023	True
OSBP2_33535_AACTAGCAGAGATACACAGT_r0	OSBP2	64.734	0.88563	64.734	0.88563	-5.1235	2038.3	1211.5	2.8937	0.0019035	0.9981	0.0038069	0.041168	False
OSBP2_33537_TAGCACCGGGACAAGTTCCG_r1	OSBP2	60.712	0	60.712	0	-5.9475	1843	1107.5	2.8579	0.0021324	0.99787	0.0042648	0.044961	False
OSBP2_33536_CACCGCGCACATTGACACGG_r0	OSBP2	47.847	117.79	47.847	117.79	1.2821	2446	794.06	2.4821	0.99316	0.0068374	0.013675	0.07138	True
OSBP2_33536_CACCGCGCACATTGACACGG_r1	OSBP2	32.012	2.0359	32.012	2.0359	-3.4428	449.28	453.5	2.1925	0.014172	0.98583	0.028344	0.077845	False
OSBP2_33538_TCCGACACCTGTTCTGACAG_r0	OSBP2	65.672	25.683	65.672	25.683	-1.3211	799.54	1236.1	1.2822	0.099885	0.90012	0.19977	0.26	False
OSBP2_33538_TCCGACACCTGTTCTGACAG_r2	OSBP2	88.398	38.004	88.398	38.004	-1.1966	1269.8	1874	1.2605	0.10375	0.89625	0.2075	0.26918	False
OSBP2_33537_TAGCACCGGGACAAGTTCCG_r2	OSBP2	60.483	34.441	60.483	34.441	-0.79476	339.09	1101.7	0.88311	0.18859	0.81141	0.37718	0.45475	False
OSBP2_33538_TCCGACACCTGTTCTGACAG_r1	OSBP2	92.724	61.078	92.724	61.078	-0.59434	500.74	2003.8	0.7556	0.22495	0.77505	0.44989	0.5281	False
OSBP2_33535_AACTAGCAGAGATACACAGT_r1	OSBP2	52.985	37.665	52.985	37.665	-0.48155	117.36	915.64	0.59046	0.27744	0.72256	0.55488	0.62338	False
OSBP2_33536_CACCGCGCACATTGACACGG_r2	OSBP2	35.359	38.004	35.359	38.004	0.1013	3.4977	520.85	0.11589	0.51683	0.48317	0.96635	0.97454	True
OSBPL10_57318_GAAATGTCTCGCCTATGATG_r0	OSBPL10	39.403	108.93	39.403	108.93	1.4441	2417.2	605.66	2.8252	0.9975	0.002499	0.0049981	0.050709	True
OSBPL10_57317_ATGCGTGATTGTGACAACAC_r1	OSBPL10	40.843	0	40.843	0	-5.3869	834.07	636.74	2.6434	0.0041034	0.9959	0.0082068	0.064461	False
OSBPL10_57320_GTGGCCGCTAGCCCGTCCGG_r2	OSBPL10	42.803	1.1876	42.803	1.1876	-4.3236	865.94	679.76	2.5648	0.0051613	0.99484	0.010323	0.068423	False
OSBPL10_57319_GGAGAGATGTTTAAACTGAG_r2	OSBPL10	34.429	0	34.429	0	-5.1469	592.67	501.86	2.5542	0.0053212	0.99468	0.010642	0.068835	False
OSBPL10_57319_GGAGAGATGTTTAAACTGAG_r1	OSBPL10	45.258	14.252	45.258	14.252	-1.6008	480.71	734.76	1.3867	0.082772	0.91723	0.16554	0.22199	False
OSBPL10_57317_ATGCGTGATTGTGACAACAC_r2	OSBPL10	42.803	17.814	42.803	17.814	-1.2192	312.22	679.76	1.1509	0.12488	0.87512	0.24976	0.31712	False
OSBPL10_57317_ATGCGTGATTGTGACAACAC_r0	OSBPL10	33.774	16.827	33.774	16.827	-0.96395	143.6	488.62	0.95786	0.16907	0.83093	0.33814	0.41302	False
OSBPL10_57320_GTGGCCGCTAGCCCGTCCGG_r0	OSBPL10	51.599	74.393	51.599	74.393	0.51939	259.78	882.36	0.76735	0.76905	0.23095	0.4619	0.54053	True
OSBPL10_57318_GAAATGTCTCGCCTATGATG_r2	OSBPL10	50.247	72.446	50.247	72.446	0.51919	246.38	850.25	0.76128	0.76686	0.23314	0.46627	0.54464	True
OSBPL10_57319_GGAGAGATGTTTAAACTGAG_r0	OSBPL10	29.083	19.484	29.083	19.484	-0.55447	46.073	396.84	0.63819	0.26168	0.73832	0.52335	0.59315	False
OSBPL10_57320_GTGGCCGCTAGCCCGTCCGG_r1	OSBPL10	49.674	34.611	49.674	34.611	-0.50892	113.44	836.72	0.61309	0.26991	0.73009	0.53981	0.60917	False
OSBPL10_57318_GAAATGTCTCGCCTATGATG_r1	OSBPL10	38.635	29.521	38.635	29.521	-0.37697	41.533	589.28	0.4803	0.31551	0.68449	0.63102	0.69345	False
OSBPL11_57324_GTAATTCTCCTATATCGCAG_r1	OSBPL11	3.3116	49.88	3.3116	49.88	3.5608	1084.3	20.076	10.394	1	1.7231e-25	3.4462e-25	3.6964e-23	True
OSBPL11_57324_GTAATTCTCCTATATCGCAG_r0	OSBPL11	8.4435	35.425	8.4435	35.425	1.9475	364.01	71.85	3.1831	0.99913	0.00086675	0.0017335	0.020851	True
OSBPL11_57321_AGAATCTGGACTATTAGCGA_r0	OSBPL11	27.207	0	27.207	0	-4.818	370.11	361.7	2.4337	0.0074722	0.99253	0.014944	0.072419	False
OSBPL11_57321_AGAATCTGGACTATTAGCGA_r1	OSBPL11	24.285	0	24.285	0	-4.6602	294.88	308.9	2.3764	0.0087412	0.99126	0.017482	0.073225	False
OSBPL11_57323_CATCAGGAACGACAATCGAG_r2	OSBPL11	18.61	0	18.61	0	-4.2935	173.17	213.58	2.2437	0.012425	0.98757	0.024851	0.075559	False
OSBPL11_57322_AGTATACCAACCTTGTCACT_r1	OSBPL11	17.662	0	17.662	0	-4.222	155.97	198.67	2.2178	0.013283	0.98672	0.026565	0.076181	False
OSBPL11_57323_CATCAGGAACGACAATCGAG_r0	OSBPL11	13.134	0	13.134	0	-3.8211	86.255	131.95	2.0722	0.019125	0.98087	0.03825	0.083223	False
OSBPL11_57324_GTAATTCTCCTATATCGCAG_r2	OSBPL11	8.3746	0	8.3746	0	-3.2288	35.067	71.046	1.8514	0.032056	0.96794	0.064113	0.10574	False
OSBPL11_57321_AGAATCTGGACTATTAGCGA_r2	OSBPL11	22.332	36.817	22.332	36.817	0.6967	104.9	274.98	0.87347	0.79011	0.20989	0.41978	0.49925	True
OSBPL11_57323_CATCAGGAACGACAATCGAG_r1	OSBPL11	18.766	27.485	18.766	27.485	0.52722	38.015	216.06	0.59321	0.69246	0.30754	0.61508	0.67866	True
OSBPL11_57322_AGTATACCAACCTTGTCACT_r0	OSBPL11	30.021	24.798	30.021	24.798	-0.26602	13.644	414.75	0.37622	0.35337	0.64663	0.70675	0.76064	False
OSBPL11_57322_AGTATACCAACCTTGTCACT_r2	OSBPL11	28.846	35.629	28.846	35.629	0.29546	23.006	392.34	0.34245	0.60532	0.39468	0.78936	0.83156	True
OSBPL1A_57295_CCTGACTCAAGCAGTATGCA_r0	OSBPL1A	31.898	0.88563	31.898	0.88563	-4.1249	480.87	451.25	2.5149	0.005954	0.99405	0.011908	0.07015	False
OSBPL1A_57294_AATGATTAAGGAGTGTGACA_r2	OSBPL1A	19.541	0	19.541	0	-4.3604	190.92	228.51	2.2679	0.011668	0.98833	0.023335	0.075258	False
OSBPL1A_57295_CCTGACTCAAGCAGTATGCA_r2	OSBPL1A	18.61	0	18.61	0	-4.2935	173.17	213.58	2.2437	0.012425	0.98757	0.024851	0.075559	False
OSBPL1A_57294_AATGATTAAGGAGTGTGACA_r0	OSBPL1A	15.949	0	15.949	0	-4.0831	127.18	172.52	2.1675	0.015097	0.9849	0.030194	0.079298	False
OSBPL1A_57296_GCATACTTACCTCATCCACA_r0	OSBPL1A	13.134	0	13.134	0	-3.8211	86.255	131.95	2.0722	0.019125	0.98087	0.03825	0.083223	False
OSBPL1A_57293_AAAGCATTGAAACGATATGA_r1	OSBPL1A	11.039	0	11.039	0	-3.5896	60.926	103.84	1.987	0.023463	0.97654	0.046926	0.089401	False
OSBPL1A_57294_AATGATTAAGGAGTGTGACA_r1	OSBPL1A	9.9348	0	9.9348	0	-3.4508	49.35	89.831	1.9353	0.026476	0.97352	0.052952	0.095208	False
OSBPL1A_57293_AAAGCATTGAAACGATATGA_r2	OSBPL1A	8.3746	0	8.3746	0	-3.2288	35.067	71.046	1.8514	0.032056	0.96794	0.064113	0.10574	False
OSBPL1A_57296_GCATACTTACCTCATCCACA_r2	OSBPL1A	8.3746	0	8.3746	0	-3.2288	35.067	71.046	1.8514	0.032056	0.96794	0.064113	0.10574	False
OSBPL1A_57296_GCATACTTACCTCATCCACA_r1	OSBPL1A	6.6232	0	6.6232	0	-2.9304	21.933	51.523	1.7354	0.041331	0.95867	0.082662	0.12648	False
OSBPL1A_57293_AAAGCATTGAAACGATATGA_r0	OSBPL1A	21.578	40.739	21.578	40.739	0.88649	183.57	262.18	1.1834	0.86977	0.13023	0.26045	0.3294	True
OSBPL1A_57295_CCTGACTCAAGCAGTATGCA_r1	OSBPL1A	20.973	30.539	20.973	30.539	0.52138	45.751	252.06	0.60252	0.69847	0.30153	0.60306	0.66841	True
OSBPL2_26308_TGGAAAAGAACTTCACAAGG_r1	OSBPL2	29.804	119.1	29.804	119.1	1.9631	3987.1	410.59	4.407	0.99999	5.6401e-06	1.128e-05	0.00022153	True
OSBPL2_26308_TGGAAAAGAACTTCACAAGG_r0	OSBPL2	25.331	0	25.331	0	-4.7187	320.82	327.52	2.3976	0.0082511	0.99175	0.016502	0.072933	False
OSBPL2_26305_AAATGGACGGAATGTTTGTG_r1	OSBPL2	17.662	0	17.662	0	-4.222	155.97	198.67	2.2178	0.013283	0.98672	0.026565	0.076181	False
OSBPL2_26306_AAGTCGCTTCTGCTGAACAT_r2	OSBPL2	16.749	0	16.749	0	-4.1497	140.27	184.61	2.1917	0.014202	0.9858	0.028404	0.077845	False
OSBPL2_26307_GCTTCCCGATGATGACGTTG_r2	OSBPL2	15.819	0	15.819	0	-4.072	125.11	170.58	2.1635	0.015251	0.98475	0.030503	0.079298	False
OSBPL2_26307_GCTTCCCGATGATGACGTTG_r1	OSBPL2	15.454	0	15.454	0	-4.0404	119.41	165.17	2.152	0.015698	0.9843	0.031395	0.079545	False
OSBPL2_26306_AAGTCGCTTCTGCTGAACAT_r1	OSBPL2	13.246	0	13.246	0	-3.8325	87.733	133.5	2.0763	0.018932	0.98107	0.037864	0.083223	False
OSBPL2_26306_AAGTCGCTTCTGCTGAACAT_r0	OSBPL2	8.4435	0	8.4435	0	-3.2393	35.646	71.85	1.8554	0.031768	0.96823	0.063535	0.10574	False
OSBPL2_26305_AAATGGACGGAATGTTTGTG_r0	OSBPL2	15.949	30.997	15.949	30.997	0.91675	113.22	172.52	1.1457	0.8581	0.1419	0.28381	0.35434	True
OSBPL2_26307_GCTTCCCGATGATGACGTTG_r0	OSBPL2	15.011	23.912	15.011	23.912	0.63781	39.617	158.66	0.70669	0.72843	0.27157	0.54314	0.61225	True
OSBPL2_26305_AAATGGACGGAATGTTTGTG_r2	OSBPL2	10.236	16.627	10.236	16.627	0.6497	20.424	93.593	0.66064	0.70242	0.29758	0.59516	0.66108	True
OSBPL2_26308_TGGAAAAGAACTTCACAAGG_r2	OSBPL2	33.498	33.254	33.498	33.254	-0.010267	0.029923	483.07	0.097368	0.46122	0.53878	0.92243	0.94056	False
OSBPL3_34388_CCTGAGGAACAACATCGGGA_r2	OSBPL3	19.541	0	19.541	0	-4.3604	190.92	228.51	2.2679	0.011668	0.98833	0.023335	0.075258	False
OSBPL3_34388_CCTGAGGAACAACATCGGGA_r1	OSBPL3	16.558	0	16.558	0	-4.1341	137.08	181.7	2.186	0.014408	0.98559	0.028816	0.077845	False
OSBPL3_34387_CATGTAACTTACGGATGACA_r0	OSBPL3	15.949	0	15.949	0	-4.0831	127.18	172.52	2.1675	0.015097	0.9849	0.030194	0.079298	False
OSBPL3_34389_GGAGCTGGCTCATTTCTACC_r0	OSBPL3	15.011	0	15.011	0	-4.001	112.66	158.66	2.1377	0.01627	0.98373	0.03254	0.080289	False
OSBPL3_34387_CATGTAACTTACGGATGACA_r2	OSBPL3	14.888	0	14.888	0	-3.9899	110.83	156.87	2.1337	0.016434	0.98357	0.032869	0.080289	False
OSBPL3_34387_CATGTAACTTACGGATGACA_r1	OSBPL3	14.35	0	14.35	0	-3.9402	102.96	149.1	2.1156	0.017189	0.98281	0.034378	0.081554	False
OSBPL3_34390_TCTGACGATACATTCTGTGG_r1	OSBPL3	12.142	0	12.142	0	-3.7162	73.72	118.41	2.0337	0.020992	0.97901	0.041985	0.085399	False
OSBPL3_34389_GGAGCTGGCTCATTTCTACC_r2	OSBPL3	10.236	0	10.236	0	-3.49	52.384	93.593	1.9499	0.025591	0.97441	0.051183	0.09406	False
OSBPL3_34390_TCTGACGATACATTCTGTGG_r2	OSBPL3	10.236	0	10.236	0	-3.49	52.384	93.593	1.9499	0.025591	0.97441	0.051183	0.09406	False
OSBPL3_34390_TCTGACGATACATTCTGTGG_r0	OSBPL3	8.4435	19.484	8.4435	19.484	1.1171	60.945	71.85	1.3025	0.88532	0.11468	0.22936	0.29493	True
OSBPL3_34389_GGAGCTGGCTCATTTCTACC_r1	OSBPL3	20.973	35.629	20.973	35.629	0.73723	107.39	252.06	0.92311	0.80372	0.19628	0.39255	0.47095	True
OSBPL3_34388_CCTGAGGAACAACATCGGGA_r0	OSBPL3	20.64	21.255	20.64	21.255	0.040458	0.18939	246.51	0.039198	0.46519	0.53481	0.93037	0.94619	True
OSBPL5_57300_GGAGTCAGATACCGAGACCC_r2	OSBPL5	7.4441	71.258	7.4441	71.258	3.0971	2036.1	60.455	8.2073	1	1.3619e-16	2.7239e-16	1.7238e-14	True
OSBPL5_57299_GCTCTGCTATGTAGAATGTG_r2	OSBPL5	16.749	60.569	16.749	60.569	1.7945	960.1	184.61	3.2252	0.99929	0.00070641	0.0014128	0.017393	True
OSBPL5_57298_GCTCATCTACAAGACGCCCA_r0	OSBPL5	45.97	0	45.97	0	-5.5537	1056.6	750.94	2.7062	0.0034025	0.9966	0.0068051	0.060327	False
OSBPL5_57300_GGAGTCAGATACCGAGACCC_r0	OSBPL5	15.949	0	15.949	0	-4.0831	127.18	172.52	2.1675	0.015097	0.9849	0.030194	0.079298	False
OSBPL5_57298_GCTCATCTACAAGACGCCCA_r2	OSBPL5	15.819	0	15.819	0	-4.072	125.11	170.58	2.1635	0.015251	0.98475	0.030503	0.079298	False
OSBPL5_57298_GCTCATCTACAAGACGCCCA_r1	OSBPL5	15.454	0	15.454	0	-4.0404	119.41	165.17	2.152	0.015698	0.9843	0.031395	0.079545	False
OSBPL5_57299_GCTCTGCTATGTAGAATGTG_r1	OSBPL5	9.9348	0	9.9348	0	-3.4508	49.35	89.831	1.9353	0.026476	0.97352	0.052952	0.095208	False
OSBPL5_57299_GCTCTGCTATGTAGAATGTG_r0	OSBPL5	9.3817	0	9.3817	0	-3.376	44.008	83.031	1.9072	0.028247	0.97175	0.056494	0.099059	False
OSBPL5_57300_GGAGTCAGATACCGAGACCC_r1	OSBPL5	19.87	39.701	19.87	39.701	0.96366	196.64	233.86	1.2968	0.8922	0.1078	0.21559	0.27876	True
OSBPL5_57297_CGAACGTGGGTAGCACCACG_r1	OSBPL5	40.843	53.952	40.843	53.952	0.3932	85.929	636.74	0.51952	0.68149	0.31851	0.63701	0.69893	True
OSBPL5_57297_CGAACGTGGGTAGCACCACG_r0	OSBPL5	25.331	19.484	25.331	19.484	-0.36225	17.092	327.52	0.47265	0.31823	0.68177	0.63646	0.69837	False
OSBPL5_57297_CGAACGTGGGTAGCACCACG_r2	OSBPL5	26.054	24.94	26.054	24.94	-0.060662	0.62048	340.59	0.17389	0.43098	0.56902	0.86195	0.89153	False
OSBPL6_57302_AGAATGCTGAACTAAGGAGT_r1	OSBPL6	47.466	0	47.466	0	-5.5989	1126.5	785.26	2.7234	0.0032307	0.99677	0.0064614	0.05869	False
OSBPL6_57304_CAGGCATAGAGACTTTAGAC_r2	OSBPL6	40.012	0	40.012	0	-5.358	800.48	618.75	2.6326	0.0042365	0.99576	0.008473	0.065465	False
OSBPL6_57304_CAGGCATAGAGACTTTAGAC_r1	OSBPL6	19.87	0	19.87	0	-4.3833	197.4	233.86	2.2762	0.011417	0.98858	0.022835	0.075258	False
OSBPL6_57301_ACAAGCGGGTCACAAGACGA_r1	OSBPL6	20.973	1.018	20.973	1.018	-3.4448	199.11	252.06	2.2478	0.012293	0.98771	0.024586	0.075559	False
OSBPL6_57304_CAGGCATAGAGACTTTAGAC_r0	OSBPL6	15.949	0	15.949	0	-4.0831	127.18	172.52	2.1675	0.015097	0.9849	0.030194	0.079298	False
OSBPL6_57303_CAGAAACCAGACAAACATGA_r0	OSBPL6	3.7527	0	3.7527	0	-2.2487	7.0413	23.777	1.4481	0.073798	0.9262	0.1476	0.20101	False
OSBPL6_57303_CAGAAACCAGACAAACATGA_r2	OSBPL6	3.722	0	3.722	0	-2.2394	6.9268	23.515	1.4438	0.074394	0.92561	0.14879	0.20127	False
OSBPL6_57302_AGAATGCTGAACTAAGGAGT_r0	OSBPL6	43.156	23.912	43.156	23.912	-0.82576	185.16	687.58	0.87368	0.19115	0.80885	0.38229	0.46024	False
OSBPL6_57303_CAGAAACCAGACAAACATGA_r1	OSBPL6	1.1039	0	1.1039	0	-1.073	0.60926	4.6213	0.75963	0.22374	0.77626	0.44748	0.52567	False
OSBPL6_57301_ACAAGCGGGTCACAAGACGA_r2	OSBPL6	22.332	33.254	22.332	33.254	0.55394	59.639	274.98	0.65861	0.72	0.28	0.56	0.62788	True
OSBPL6_57301_ACAAGCGGGTCACAAGACGA_r0	OSBPL6	28.145	37.196	28.145	37.196	0.39019	40.964	379.16	0.46485	0.65326	0.34674	0.69348	0.74892	True
OSBPL6_57302_AGAATGCTGAACTAAGGAGT_r2	OSBPL6	40.942	41.567	40.942	41.567	0.02133	0.19514	638.9	0.024715	0.48262	0.51738	0.96525	0.97374	True
OSBPL7_57307_GGAGCTGAAAGAGTCCGCCG_r2	OSBPL7	10.236	36.817	10.236	36.817	1.7509	353.27	93.593	2.7476	0.99649	0.003511	0.0070221	0.06108	True
OSBPL7_57308_GGAGTTCTTCGATGCCTGCG_r0	OSBPL7	27.207	78.821	27.207	78.821	1.5007	1332	361.7	2.7139	0.9964	0.0035995	0.0071989	0.061927	True
OSBPL7_57307_GGAGCTGAAAGAGTCCGCCG_r0	OSBPL7	11.258	38.082	11.258	38.082	1.6728	359.77	106.69	2.5969	0.99454	0.0054557	0.010911	0.069383	True
OSBPL7_57307_GGAGCTGAAAGAGTCCGCCG_r1	OSBPL7	11.039	0	11.039	0	-3.5896	60.926	103.84	1.987	0.023463	0.97654	0.046926	0.089401	False
OSBPL7_57306_CTGGTGTGTGGGGATAACAG_r0	OSBPL7	10.32	0	10.32	0	-3.5008	53.25	94.654	1.954	0.025353	0.97465	0.050706	0.09406	False
OSBPL7_57306_CTGGTGTGTGGGGATAACAG_r1	OSBPL7	7.727	0	7.727	0	-3.1255	29.854	63.625	1.8117	0.035013	0.96499	0.070027	0.11292	False
OSBPL7_57306_CTGGTGTGTGGGGATAACAG_r2	OSBPL7	12.097	30.878	12.097	30.878	1.2834	176.38	117.79	1.7305	0.95185	0.048149	0.096298	0.1435	True
OSBPL7_57308_GGAGTTCTTCGATGCCTGCG_r1	OSBPL7	32.012	64.132	32.012	64.132	0.98038	515.85	453.5	1.5083	0.92959	0.070414	0.14083	0.1936	True
OSBPL7_57305_CAGGTACCATGCGCTCGCAG_r2	OSBPL7	25.124	51.068	25.124	51.068	0.99504	336.56	323.82	1.4418	0.9187	0.081296	0.16259	0.2185	True
OSBPL7_57305_CAGGTACCATGCGCTCGCAG_r1	OSBPL7	19.87	35.629	19.87	35.629	0.81159	124.18	233.86	1.0305	0.83237	0.16763	0.33525	0.40988	True
OSBPL7_57308_GGAGTTCTTCGATGCCTGCG_r2	OSBPL7	22.332	14.252	22.332	14.252	-0.61336	32.648	274.98	0.68751	0.24588	0.75412	0.49176	0.56978	False
OSBPL7_57305_CAGGTACCATGCGCTCGCAG_r0	OSBPL7	20.64	27.455	20.64	27.455	0.39498	23.221	246.51	0.43405	0.63328	0.36672	0.73344	0.78413	True
OSBPL8_57312_TGGGATGAATCCATAAACAA_r0	OSBPL8	16.887	0	16.887	0	-4.1608	142.59	186.71	2.1957	0.014057	0.98594	0.028113	0.077845	False
OSBPL8_57309_CGTGCTAACAATCTCCACAG_r0	OSBPL8	15.011	0	15.011	0	-4.001	112.66	158.66	2.1377	0.01627	0.98373	0.03254	0.080289	False
OSBPL8_57309_CGTGCTAACAATCTCCACAG_r2	OSBPL8	13.958	0	13.958	0	-3.9028	97.408	143.49	2.102	0.017777	0.98222	0.035554	0.081554	False
OSBPL8_57311_TCAGCCATAACAATAACAGA_r2	OSBPL8	12.097	0	12.097	0	-3.7111	73.164	117.79	2.0318	0.021086	0.97891	0.042172	0.085399	False
OSBPL8_57310_CTATTGAAACAAGTCCGTCC_r2	OSBPL8	10.236	0	10.236	0	-3.49	52.384	93.593	1.9499	0.025591	0.97441	0.051183	0.09406	False
OSBPL8_57310_CTATTGAAACAAGTCCGTCC_r1	OSBPL8	9.9348	0	9.9348	0	-3.4508	49.35	89.831	1.9353	0.026476	0.97352	0.052952	0.095208	False
OSBPL8_57312_TGGGATGAATCCATAAACAA_r2	OSBPL8	9.3051	0	9.3051	0	-3.3653	43.292	82.101	1.9032	0.028508	0.97149	0.057017	0.099059	False
OSBPL8_57309_CGTGCTAACAATCTCCACAG_r1	OSBPL8	7.727	0	7.727	0	-3.1255	29.854	63.625	1.8117	0.035013	0.96499	0.070027	0.11292	False
OSBPL8_57311_TCAGCCATAACAATAACAGA_r1	OSBPL8	7.727	0	7.727	0	-3.1255	29.854	63.625	1.8117	0.035013	0.96499	0.070027	0.11292	False
OSBPL8_57312_TGGGATGAATCCATAAACAA_r1	OSBPL8	4.4154	0	4.4154	0	-2.4371	9.7481	29.648	1.5316	0.062808	0.93719	0.12562	0.17399	False
OSBPL8_57311_TCAGCCATAACAATAACAGA_r0	OSBPL8	2.8145	0	2.8145	0	-1.9315	3.9607	16.118	1.2969	0.097336	0.90266	0.19467	0.255	False
OSBPL8_57310_CTATTGAAACAAGTCCGTCC_r0	OSBPL8	12.196	7.085	12.196	7.085	-0.70679	13.062	119.13	0.7843	0.21643	0.78357	0.43286	0.51259	False
OSBPL9_57313_ATGATGAGAGGCTCTCGCAG_r1	OSBPL9	38.635	1.018	38.635	1.018	-4.2958	707.53	589.28	2.5648	0.0051617	0.99484	0.010323	0.068423	False
OSBPL9_57315_TATTTGGAGACAAGTTCACG_r2	OSBPL9	10.236	0	10.236	0	-3.49	52.384	93.593	1.9499	0.025591	0.97441	0.051183	0.09406	False
OSBPL9_57315_TATTTGGAGACAAGTTCACG_r1	OSBPL9	7.727	0	7.727	0	-3.1255	29.854	63.625	1.8117	0.035013	0.96499	0.070027	0.11292	False
OSBPL9_57314_GGAGGTAACACAGTCTGGGA_r2	OSBPL9	5.5831	0	5.5831	0	-2.7188	15.585	40.803	1.6502	0.049449	0.95055	0.098898	0.1442	False
OSBPL9_57315_TATTTGGAGACAAGTTCACG_r0	OSBPL9	4.6908	0	4.6908	0	-2.5086	11.002	32.189	1.5624	0.059097	0.9409	0.11819	0.16709	False
OSBPL9_57314_GGAGGTAACACAGTCTGGGA_r1	OSBPL9	3.3116	0	3.3116	0	-2.1082	5.4833	20.076	1.3829	0.083341	0.91666	0.16668	0.22199	False
OSBPL9_57314_GGAGGTAACACAGTCTGGGA_r0	OSBPL9	2.8145	0	2.8145	0	-1.9315	3.9607	16.118	1.2969	0.097336	0.90266	0.19467	0.255	False
OSBPL9_57313_ATGATGAGAGGCTCTCGCAG_r2	OSBPL9	34.429	52.256	34.429	52.256	0.58801	158.9	501.86	0.79577	0.77279	0.22721	0.45442	0.53275	True
OSBPL9_57316_TCTCAGCCTTTCATGCGGGA_r0	OSBPL9	0.93817	0	0.93817	0	-0.95469	0.44008	3.7296	0.65636	0.2558	0.7442	0.5116	0.58569	False
OSBPL9_57316_TCTCAGCCTTTCATGCGGGA_r1	OSBPL9	0	0	0.93051	0	-0.94898	0	3.6896	0.65105	0.25751	0.74249	0.51501	0.58569	False
OSBPL9_57316_TCTCAGCCTTTCATGCGGGA_r2	OSBPL9	0	0	0.93051	0	-0.94898	0	3.6896	0.65105	0.25751	0.74249	0.51501	0.58569	False
OSBPL9_57313_ATGATGAGAGGCTCTCGCAG_r0	OSBPL9	46.908	42.51	46.908	42.51	-0.13892	9.6717	772.42	0.22713	0.41016	0.58984	0.82032	0.85756	False
OSCAR_59010_CTCCCAGCCATGGCTTAGGG_r1	OSCAR	14.35	73.294	14.35	73.294	2.275	1737.2	149.1	4.8273	1	7.8636e-07	1.5727e-06	3.5762e-05	True
OSCAR_59009_AGCTTCGTGCTGTACCGCGA_r2	OSCAR	31.637	0	31.637	0	-5.0284	500.46	446.13	2.5106	0.0060255	0.99397	0.012051	0.070279	False
OSCAR_59010_CTCCCAGCCATGGCTTAGGG_r0	OSCAR	13.134	0	13.134	0	-3.8211	86.255	131.95	2.0722	0.019125	0.98087	0.03825	0.083223	False
OSCAR_59012_GGCTACAGTTGTGACCCCTG_r2	OSCAR	12.097	0	12.097	0	-3.7111	73.164	117.79	2.0318	0.021086	0.97891	0.042172	0.085399	False
OSCAR_59010_CTCCCAGCCATGGCTTAGGG_r2	OSCAR	10.236	0	10.236	0	-3.49	52.384	93.593	1.9499	0.025591	0.97441	0.051183	0.09406	False
OSCAR_59012_GGCTACAGTTGTGACCCCTG_r1	OSCAR	9.9348	0	9.9348	0	-3.4508	49.35	89.831	1.9353	0.026476	0.97352	0.052952	0.095208	False
OSCAR_59011_GAAAAGTCCAAATCTCCAAG_r1	OSCAR	8.8309	0	8.8309	0	-3.2973	38.992	76.412	1.8775	0.030226	0.96977	0.060451	0.10282	False
OSCAR_59011_GAAAAGTCCAAATCTCCAAG_r0	OSCAR	7.5053	0	7.5053	0	-3.0884	28.165	61.138	1.7974	0.036139	0.96386	0.072278	0.11455	False
OSCAR_59012_GGCTACAGTTGTGACCCCTG_r0	OSCAR	4.6908	0	4.6908	0	-2.5086	11.002	32.189	1.5624	0.059097	0.9409	0.11819	0.16709	False
OSCAR_59011_GAAAAGTCCAAATCTCCAAG_r2	OSCAR	2.7915	0	2.7915	0	-1.9228	3.8963	15.941	1.2925	0.098092	0.90191	0.19618	0.25553	False
OSCAR_59009_AGCTTCGTGCTGTACCGCGA_r1	OSCAR	45.258	47.845	45.258	47.845	0.078484	3.3443	734.76	0.09541	0.51497	0.48503	0.97006	0.97747	True
OSCAR_59009_AGCTTCGTGCTGTACCGCGA_r0	OSCAR	36.589	38.082	36.589	38.082	0.056216	1.1154	546.24	0.063905	0.49587	0.50413	0.99174	0.99359	True
OSCP1_59406_GGAGACCGAGTCCTGAAACT_r2	OSCP1	21.402	2347.9	21.402	2347.9	6.7123	2.7064e+06	259.22	144.5	1	0	0	0	True
OSCP1_59405_AAACTTTCTATTGAACATGG_r1	OSCP1	2.2077	81.438	2.2077	81.438	4.6837	3138.7	11.629	23.234	1	1.3907e-119	2.7815e-119	1.9347e-116	True
OSCP1_59407_TGCCTTTGGCAGATATATGG_r1	OSCP1	14.35	132.34	14.35	132.34	3.1187	6960.3	149.1	9.6626	1	2.4685e-22	4.937e-22	4.521e-20	True
OSCP1_59408_TGCTTTACATCCTCGACCAA_r1	OSCP1	37.531	0	37.531	0	-5.268	704.3	565.95	2.5991	0.0046737	0.99533	0.0093475	0.066877	False
OSCP1_59408_TGCTTTACATCCTCGACCAA_r2	OSCP1	37.22	0	37.22	0	-5.2563	692.68	559.42	2.5947	0.0047332	0.99527	0.0094664	0.067159	False
OSCP1_59406_GGAGACCGAGTCCTGAAACT_r0	OSCP1	30.96	70.85	30.96	70.85	1.1688	795.64	432.89	1.9173	0.97037	0.029627	0.059255	0.10271	True
OSCP1_59407_TGCCTTTGGCAGATATATGG_r0	OSCP1	8.4435	0	8.4435	0	-3.2393	35.646	71.85	1.8554	0.031768	0.96823	0.063535	0.10574	False
OSCP1_59407_TGCCTTTGGCAGATATATGG_r2	OSCP1	5.5831	0	5.5831	0	-2.7188	15.585	40.803	1.6502	0.049449	0.95055	0.098898	0.1442	False
OSCP1_59406_GGAGACCGAGTCCTGAAACT_r1	OSCP1	23.181	36.647	23.181	36.647	0.63865	90.664	289.59	0.7913	0.7653	0.2347	0.4694	0.54763	True
OSCP1_59405_AAACTTTCTATTGAACATGG_r0	OSCP1	0.93817	0	0.93817	0	-0.95469	0.44008	3.7296	0.65636	0.2558	0.7442	0.5116	0.58569	False
OSCP1_59405_AAACTTTCTATTGAACATGG_r2	OSCP1	12.097	8.3134	12.097	8.3134	-0.49181	7.1563	117.79	0.62343	0.2665	0.7335	0.533	0.60257	False
OSCP1_59408_TGCTTTACATCCTCGACCAA_r0	OSCP1	34.712	26.569	34.712	26.569	-0.37337	33.157	507.62	0.47686	0.31673	0.68327	0.63346	0.69581	False
OSER1_38946_TGGCTTTGAGACTTGCTTGG_r1	OSER1	27.597	0	27.597	0	-4.8378	380.78	368.92	2.4409	0.0073247	0.99268	0.014649	0.071976	False
OSER1_38944_TCTACAAGGAAGTCTTCACG_r1	OSER1	22.077	0	22.077	0	-4.5284	243.7	270.64	2.3287	0.0099387	0.99006	0.019877	0.074388	False
OSER1_38944_TCTACAAGGAAGTCTTCACG_r0	OSER1	10.32	0	10.32	0	-3.5008	53.25	94.654	1.954	0.025353	0.97465	0.050706	0.09406	False
OSER1_38944_TCTACAAGGAAGTCTTCACG_r2	OSER1	18.61	7.1258	18.61	7.1258	-1.271	65.946	213.58	1.1384	0.12748	0.87252	0.25496	0.32312	False
OSER1_38945_TCTCGATGCTAATCACACAG_r0	OSER1	1.8763	0	1.8763	0	-1.5242	1.7603	9.3528	1.0742	0.14136	0.85864	0.28272	0.35332	False
OSER1_38943_AATTAAGAGTGGATGCATCA_r2	OSER1	36.29	21.377	36.29	21.377	-0.73674	111.19	540.04	0.79259	0.21401	0.78599	0.42802	0.5077	False
OSER1_38945_TCTCGATGCTAATCACACAG_r1	OSER1	1.1039	0	1.1039	0	-1.073	0.60926	4.6213	0.75963	0.22374	0.77626	0.44748	0.52567	False
OSER1_38946_TGGCTTTGAGACTTGCTTGG_r2	OSER1	39.081	24.94	39.081	24.94	-0.62774	99.985	598.78	0.70707	0.23976	0.76024	0.47953	0.55789	False
OSER1_38945_TCTCGATGCTAATCACACAG_r2	OSER1	0	0	0.93051	0	-0.94898	0	3.6896	0.65105	0.25751	0.74249	0.51501	0.58569	False
OSER1_38946_TGGCTTTGAGACTTGCTTGG_r0	OSER1	33.774	23.026	33.774	23.026	-0.53339	57.756	488.62	0.62181	0.26703	0.73297	0.53407	0.60366	False
OSER1_38943_AATTAAGAGTGGATGCATCA_r0	OSER1	33.774	27.455	33.774	27.455	-0.28935	19.968	488.62	0.39584	0.34611	0.65389	0.69222	0.74778	False
OSER1_38943_AATTAAGAGTGGATGCATCA_r1	OSER1	33.116	32.575	33.116	32.575	-0.023054	0.14625	475.41	0.11303	0.455	0.545	0.91001	0.93031	False
OSGEP_42899_CCAACCGTGTTGTATGTGAG_r1	OSGEP	32.012	101.8	32.012	101.8	1.6387	2435	453.5	3.277	0.99944	0.00056196	0.0011239	0.014196	True
OSGEP_42902_GGCGTGACGTAAGTCCGCCG_r2	OSGEP	25.124	81.947	25.124	81.947	1.6668	1614.4	323.82	3.1577	0.99913	0.00086542	0.0017308	0.020849	True
OSGEP_42901_GAAACCATCGATATTGCAGT_r1	OSGEP	25.389	72.276	25.389	72.276	1.4734	1099.2	328.57	2.5867	0.99473	0.0052708	0.010542	0.068835	True
OSGEP_42902_GGCGTGACGTAAGTCCGCCG_r1	OSGEP	36.427	0	36.427	0	-5.226	663.48	542.89	2.5835	0.00489	0.99511	0.00978	0.067615	False
OSGEP_42902_GGCGTGACGTAAGTCCGCCG_r0	OSGEP	29.083	0	29.083	0	-4.9109	422.92	396.84	2.4676	0.006801	0.9932	0.013602	0.07138	False
OSGEP_42899_CCAACCGTGTTGTATGTGAG_r0	OSGEP	18.763	0	18.763	0	-4.3048	176.03	216.02	2.2478	0.012295	0.9877	0.02459	0.075559	False
OSGEP_42900_CTGTGGAATAAGCCATTGGT_r0	OSGEP	14.073	0	14.073	0	-3.9138	99.018	145.13	2.106	0.017602	0.9824	0.035203	0.081554	False
OSGEP_42901_GAAACCATCGATATTGCAGT_r0	OSGEP	14.073	0	14.073	0	-3.9138	99.018	145.13	2.106	0.017602	0.9824	0.035203	0.081554	False
OSGEP_42900_CTGTGGAATAAGCCATTGGT_r2	OSGEP	10.236	0	10.236	0	-3.49	52.384	93.593	1.9499	0.025591	0.97441	0.051183	0.09406	False
OSGEP_42900_CTGTGGAATAAGCCATTGGT_r1	OSGEP	6.6232	0	6.6232	0	-2.9304	21.933	51.523	1.7354	0.041331	0.95867	0.082662	0.12648	False
OSGEP_42901_GAAACCATCGATATTGCAGT_r2	OSGEP	23.263	43.942	23.263	43.942	0.88933	213.82	291	1.2123	0.87664	0.12336	0.24672	0.31361	True
OSGEP_42899_CCAACCGTGTTGTATGTGAG_r2	OSGEP	28.846	24.94	28.846	24.94	-0.20233	7.6265	392.34	0.31456	0.37655	0.62345	0.7531	0.8012	False
OSGEPL1_47498_TGAGCCTCCATATGATGAAT_r1	OSGEPL1	7.727	38.683	7.727	38.683	2.185	479.13	63.625	3.8809	0.99994	6.2428e-05	0.00012486	0.0019887	True
OSGEPL1_47495_AAGTCTTTGGACATAGCACC_r2	OSGEPL1	27.915	0	27.915	0	-4.8538	389.63	374.86	2.4468	0.0072073	0.99279	0.014415	0.071976	False
OSGEPL1_47495_AAGTCTTTGGACATAGCACC_r1	OSGEPL1	23.181	0	23.181	0	-4.5958	268.68	289.59	2.3531	0.0093098	0.99069	0.01862	0.073665	False
OSGEPL1_47498_TGAGCCTCCATATGATGAAT_r2	OSGEPL1	19.541	0	19.541	0	-4.3604	190.92	228.51	2.2679	0.011668	0.98833	0.023335	0.075258	False
OSGEPL1_47497_CCAGAGTGCTCCACCATGAG_r2	OSGEPL1	13.027	0	13.027	0	-3.8101	84.853	130.46	2.0681	0.019313	0.98069	0.038627	0.083223	False
OSGEPL1_47497_CCAGAGTGCTCCACCATGAG_r0	OSGEPL1	12.196	0	12.196	0	-3.722	74.373	119.13	2.0358	0.020884	0.97912	0.041767	0.085399	False
OSGEPL1_47497_CCAGAGTGCTCCACCATGAG_r1	OSGEPL1	12.142	0	12.142	0	-3.7162	73.72	118.41	2.0337	0.020992	0.97901	0.041985	0.085399	False
OSGEPL1_47496_ATTGCAACTACCATAAAACC_r2	OSGEPL1	3.722	0	3.722	0	-2.2394	6.9268	23.515	1.4438	0.074394	0.92561	0.14879	0.20127	False
OSGEPL1_47496_ATTGCAACTACCATAAAACC_r0	OSGEPL1	1.8763	0	1.8763	0	-1.5242	1.7603	9.3528	1.0742	0.14136	0.85864	0.28272	0.35332	False
OSGEPL1_47495_AAGTCTTTGGACATAGCACC_r0	OSGEPL1	19.702	33.654	19.702	33.654	0.74328	97.335	231.12	0.91776	0.80125	0.19875	0.3975	0.47631	True
OSGEPL1_47496_ATTGCAACTACCATAAAACC_r1	OSGEPL1	0	0	0.93051	0	-0.94898	0	3.6896	0.65105	0.25751	0.74249	0.51501	0.58569	False
OSGEPL1_47498_TGAGCCTCCATATGATGAAT_r0	OSGEPL1	15.011	14.17	15.011	14.17	-0.077805	0.3533	158.66	0.24344	0.40383	0.59617	0.80766	0.84692	False
OSGIN1_36872_AGGCCGATCCCAAAGCCCCG_r0	OSGIN1	11.258	37.196	11.258	37.196	1.6397	336.4	106.69	2.5112	0.99302	0.006979	0.013958	0.071814	True
OSGIN1_36874_GCTGCAGAGGAAGCTCACCG_r0	OSGIN1	15.011	0	15.011	0	-4.001	112.66	158.66	2.1377	0.01627	0.98373	0.03254	0.080289	False
OSGIN1_36871_AGGACAGGCAGATACCAGAG_r1	OSGIN1	9.9348	0	9.9348	0	-3.4508	49.35	89.831	1.9353	0.026476	0.97352	0.052952	0.095208	False
OSGIN1_36871_AGGACAGGCAGATACCAGAG_r0	OSGIN1	5.629	0	5.629	0	-2.7288	15.843	41.262	1.6543	0.049031	0.95097	0.098061	0.1442	False
OSGIN1_36872_AGGCCGATCCCAAAGCCCCG_r2	OSGIN1	5.5831	0	5.5831	0	-2.7188	15.585	40.803	1.6502	0.049449	0.95055	0.098898	0.1442	False
OSGIN1_36872_AGGCCGATCCCAAAGCCCCG_r1	OSGIN1	4.4154	0	4.4154	0	-2.4371	9.7481	29.648	1.5316	0.062808	0.93719	0.12562	0.17399	False
OSGIN1_36873_CTGGGCCGGAACCTCCCCGG_r1	OSGIN1	4.4154	0	4.4154	0	-2.4371	9.7481	29.648	1.5316	0.062808	0.93719	0.12562	0.17399	False
OSGIN1_36873_CTGGGCCGGAACCTCCCCGG_r0	OSGIN1	2.8145	0	2.8145	0	-1.9315	3.9607	16.118	1.2969	0.097336	0.90266	0.19467	0.255	False
OSGIN1_36873_CTGGGCCGGAACCTCCCCGG_r2	OSGIN1	0.93051	0	0.93051	0	-0.94898	0.43292	3.6896	0.65105	0.25751	0.74249	0.51501	0.58569	False
OSGIN1_36874_GCTGCAGAGGAAGCTCACCG_r1	OSGIN1	24.285	35.629	24.285	35.629	0.5347	64.343	308.9	0.64544	0.71704	0.28296	0.56591	0.63328	True
OSGIN1_36874_GCTGCAGAGGAAGCTCACCG_r2	OSGIN1	23.263	16.627	23.263	16.627	-0.46097	22.017	291	0.56191	0.28709	0.71291	0.57418	0.64123	False
OSGIN1_36871_AGGACAGGCAGATACCAGAG_r2	OSGIN1	13.027	14.252	13.027	14.252	0.12074	0.74965	130.46	0.1072	0.47614	0.52386	0.95227	0.96345	True
OSGIN2_2035_CCTTTACCAAGAACTACGTG_r1	OSGIN2	30.908	0	30.908	0	-4.9959	477.66	431.89	2.4987	0.0062326	0.99377	0.012465	0.070476	False
OSGIN2_2035_CCTTTACCAAGAACTACGTG_r0	OSGIN2	28.145	74.393	28.145	74.393	1.3712	1069.4	379.16	2.3751	0.99053	0.0094746	0.018949	0.074388	True
OSGIN2_2036_GTCACCAAAGTATTGCACTA_r2	OSGIN2	11.166	0	11.166	0	-3.6048	62.341	105.5	1.9926	0.023153	0.97685	0.046306	0.089401	False
OSGIN2_2033_ACTGGGTATCAAGTAAACGA_r1	OSGIN2	7.727	0	7.727	0	-3.1255	29.854	63.625	1.8117	0.035013	0.96499	0.070027	0.11292	False
OSGIN2_2036_GTCACCAAAGTATTGCACTA_r0	OSGIN2	7.5053	0	7.5053	0	-3.0884	28.165	61.138	1.7974	0.036139	0.96386	0.072278	0.11455	False
OSGIN2_2034_CCAGAACCTACAATTAACAC_r0	OSGIN2	7.5053	0	7.5053	0	-3.0884	28.165	61.138	1.7974	0.036139	0.96386	0.072278	0.11455	False
OSGIN2_2034_CCAGAACCTACAATTAACAC_r2	OSGIN2	7.4441	0	7.4441	0	-3.0779	27.707	60.455	1.7933	0.036461	0.96354	0.072922	0.11455	False
OSGIN2_2033_ACTGGGTATCAAGTAAACGA_r0	OSGIN2	6.5672	0	6.5672	0	-2.9198	21.564	50.928	1.7312	0.041706	0.95829	0.083411	0.12648	False
OSGIN2_2034_CCAGAACCTACAATTAACAC_r1	OSGIN2	5.5193	0	5.5193	0	-2.7047	15.231	40.169	1.6445	0.050041	0.94996	0.10008	0.1442	False
OSGIN2_2033_ACTGGGTATCAAGTAAACGA_r2	OSGIN2	3.722	0	3.722	0	-2.2394	6.9268	23.515	1.4438	0.074394	0.92561	0.14879	0.20127	False
OSGIN2_2036_GTCACCAAAGTATTGCACTA_r1	OSGIN2	3.3116	0	3.3116	0	-2.1082	5.4833	20.076	1.3829	0.083341	0.91666	0.16668	0.22199	False
OSGIN2_2035_CCTTTACCAAGAACTACGTG_r2	OSGIN2	26.054	17.814	26.054	17.814	-0.52401	33.947	340.59	0.61298	0.26995	0.73005	0.53989	0.60922	False
OSM_13129_CCCTCAGGGTCTCCTCACTG_r2	OSM	25.124	0	25.124	0	-4.7073	315.6	323.82	2.3935	0.0083446	0.99166	0.016689	0.072933	False
OSM_13129_CCCTCAGGGTCTCCTCACTG_r0	OSM	20.64	0	20.64	0	-4.4356	213	246.51	2.2951	0.010864	0.98914	0.021728	0.07498	False
OSM_13130_GAGGTCTGGGCTGAACATCG_r0	OSM	18.763	0	18.763	0	-4.3048	176.03	216.02	2.2478	0.012295	0.9877	0.02459	0.075559	False
OSM_13132_TCCCGCCAGATACGTATCCA_r2	OSM	17.68	0	17.68	0	-4.2234	156.29	198.94	2.2183	0.013266	0.98673	0.026531	0.076181	False
OSM_13129_CCCTCAGGGTCTCCTCACTG_r1	OSM	17.662	0	17.662	0	-4.222	155.97	198.67	2.2178	0.013283	0.98672	0.026565	0.076181	False
OSM_13130_GAGGTCTGGGCTGAACATCG_r1	OSM	17.662	0	17.662	0	-4.222	155.97	198.67	2.2178	0.013283	0.98672	0.026565	0.076181	False
OSM_13130_GAGGTCTGGGCTGAACATCG_r2	OSM	14.888	0	14.888	0	-3.9899	110.83	156.87	2.1337	0.016434	0.98357	0.032869	0.080289	False
OSM_13132_TCCCGCCAGATACGTATCCA_r1	OSM	9.9348	0	9.9348	0	-3.4508	49.35	89.831	1.9353	0.026476	0.97352	0.052952	0.095208	False
OSM_13131_GCTGCTGGACAACTCAGACA_r2	OSM	6.5136	0	6.5136	0	-2.9095	21.213	50.361	1.7272	0.04207	0.95793	0.08414	0.12648	False
OSM_13131_GCTGCTGGACAACTCAGACA_r0	OSM	4.6908	0	4.6908	0	-2.5086	11.002	32.189	1.5624	0.059097	0.9409	0.11819	0.16709	False
OSM_13131_GCTGCTGGACAACTCAGACA_r1	OSM	4.4154	0	4.4154	0	-2.4371	9.7481	29.648	1.5316	0.062808	0.93719	0.12562	0.17399	False
OSM_13132_TCCCGCCAGATACGTATCCA_r0	OSM	2.8145	0	2.8145	0	-1.9315	3.9607	16.118	1.2969	0.097336	0.90266	0.19467	0.255	False
OSMR_24108_TACTCGCGCCATGTACTCTG_r0	OSMR	16.887	59.337	16.887	59.337	1.7541	901.01	186.71	3.1067	0.99894	0.0010609	0.0021217	0.025019	True
OSMR_24105_ACAAGCACAGTCATTAGCAC_r1	OSMR	24.285	76.348	24.285	76.348	1.6131	1355.3	308.9	2.9622	0.99833	0.0016664	0.0033328	0.036913	True
OSMR_24107_CTTTATTCTTACAAAGTGTG_r2	OSMR	30.707	0	30.707	0	-4.9867	471.45	427.98	2.4953	0.0062917	0.99371	0.012583	0.070476	False
OSMR_24108_TACTCGCGCCATGTACTCTG_r1	OSMR	27.597	0	27.597	0	-4.8378	380.78	368.92	2.4409	0.0073247	0.99268	0.014649	0.071976	False
OSMR_24107_CTTTATTCTTACAAAGTGTG_r1	OSMR	22.077	0	22.077	0	-4.5284	243.7	270.64	2.3287	0.0099387	0.99006	0.019877	0.074388	False
OSMR_24105_ACAAGCACAGTCATTAGCAC_r2	OSMR	17.68	2.3753	17.68	2.3753	-2.4684	117.11	198.94	1.7755	0.03791	0.96209	0.075821	0.11884	False
OSMR_24107_CTTTATTCTTACAAAGTGTG_r0	OSMR	38.465	11.513	38.465	11.513	-1.6571	363.2	585.66	1.3965	0.081275	0.91872	0.16255	0.21846	False
OSMR_24106_AGGTTGTTTAGACCACCCCA_r0	OSMR	41.279	75.279	41.279	75.279	0.85132	577.97	646.25	1.3374	0.90447	0.09553	0.19106	0.25186	True
OSMR_24106_AGGTTGTTTAGACCACCCCA_r1	OSMR	46.362	24.431	46.362	24.431	-0.89713	240.48	759.89	0.93482	0.17494	0.82506	0.34988	0.4258	False
OSMR_24108_TACTCGCGCCATGTACTCTG_r2	OSMR	24.193	39.192	24.193	39.192	0.67387	112.48	307.28	0.85562	0.78597	0.21403	0.42807	0.5077	True
OSMR_24105_ACAAGCACAGTCATTAGCAC_r0	OSMR	30.96	18.598	30.96	18.598	-0.70552	76.401	432.89	0.76178	0.2231	0.7769	0.44619	0.52567	False
OSMR_24106_AGGTTGTTTAGACCACCCCA_r2	OSMR	43.734	49.881	43.734	49.881	0.18574	18.89	700.47	0.23224	0.57069	0.42931	0.85861	0.88882	True
OSR1_59812_CAGATGGTCCGAAGGCACTG_r2	OSR1	7.4441	52.256	7.4441	52.256	2.6569	1004	60.455	5.7633	1	4.9627e-09	9.9255e-09	3.0819e-07	True
OSR1_59809_AAGCCCGAGATCACCGCTGG_r2	OSR1	4.6525	36.817	4.6525	36.817	2.742	517.26	31.832	5.7008	1	7.4969e-09	1.4994e-08	4.5541e-07	True
OSR1_59809_AAGCCCGAGATCACCGCTGG_r1	OSR1	26.493	0	26.493	0	-4.781	350.93	348.58	2.4203	0.0077547	0.99225	0.015509	0.072676	False
OSR1_59811_ACTTTGGAGAAAGAAGAGCG_r0	OSR1	16.887	0	16.887	0	-4.1608	142.59	186.71	2.1957	0.014057	0.98594	0.028113	0.077845	False
OSR1_59810_ACAGCTTGGTCACGTCGAGG_r0	OSR1	13.134	0	13.134	0	-3.8211	86.255	131.95	2.0722	0.019125	0.98087	0.03825	0.083223	False
OSR1_59810_ACAGCTTGGTCACGTCGAGG_r2	OSR1	10.236	0	10.236	0	-3.49	52.384	93.593	1.9499	0.025591	0.97441	0.051183	0.09406	False
OSR1_59810_ACAGCTTGGTCACGTCGAGG_r1	OSR1	7.727	0	7.727	0	-3.1255	29.854	63.625	1.8117	0.035013	0.96499	0.070027	0.11292	False
OSR1_59812_CAGATGGTCCGAAGGCACTG_r0	OSR1	7.5053	0.88563	7.5053	0.88563	-2.1733	21.91	61.138	1.7974	0.036139	0.96386	0.072278	0.11455	False
OSR1_59809_AAGCCCGAGATCACCGCTGG_r0	OSR1	6.5672	0	6.5672	0	-2.9198	21.564	50.928	1.7312	0.041706	0.95829	0.083411	0.12648	False
OSR1_59812_CAGATGGTCCGAAGGCACTG_r1	OSR1	14.35	29.521	14.35	29.521	0.99155	115.08	149.1	1.2424	0.87838	0.12162	0.24325	0.31043	True
OSR1_59811_ACTTTGGAGAAAGAAGAGCG_r2	OSR1	15.819	29.691	15.819	29.691	0.86774	96.218	170.58	1.0621	0.83757	0.16243	0.32485	0.39864	True
OSR1_59811_ACTTTGGAGAAAGAAGAGCG_r1	OSR1	18.766	33.593	18.766	33.593	0.80748	109.92	216.06	1.0087	0.82589	0.17411	0.34822	0.42397	True
OSR2_57615_GGGCCTGTACGGTCTCAGCG_r1	OSR2	26.493	131.32	26.493	131.32	2.2669	5494.2	348.58	5.6146	1	1.0687e-08	2.1373e-08	6.3676e-07	True
OSR2_57614_CTTAGGCGGATCCTCTTGCG_r0	OSR2	32.836	0	32.836	0	-5.0805	539.1	469.83	2.5298	0.0057069	0.99429	0.011414	0.069711	False
OSR2_57615_GGGCCTGTACGGTCTCAGCG_r0	OSR2	21.578	0	21.578	0	-4.4968	232.8	262.18	2.3172	0.010245	0.98975	0.020491	0.074762	False
OSR2_57615_GGGCCTGTACGGTCTCAGCG_r2	OSR2	21.402	0	21.402	0	-4.4855	229.02	259.22	2.3131	0.010357	0.98964	0.020715	0.074762	False
OSR2_57614_CTTAGGCGGATCCTCTTGCG_r2	OSR2	17.68	0	17.68	0	-4.2234	156.29	198.94	2.2183	0.013266	0.98673	0.026531	0.076181	False
OSR2_57616_TGTCCGGAGTCAATTTACTG_r2	OSR2	14.888	0	14.888	0	-3.9899	110.83	156.87	2.1337	0.016434	0.98357	0.032869	0.080289	False
OSR2_57613_AGGGGAAGCGCGCGTCCACG_r1	OSR2	29.804	70.24	29.804	70.24	1.2096	817.52	410.59	1.9955	0.97526	0.02474	0.04948	0.093904	True
OSR2_57616_TGTCCGGAGTCAATTTACTG_r1	OSR2	16.558	36.647	16.558	36.647	1.1004	201.78	181.7	1.4903	0.92355	0.076451	0.1529	0.20638	True
OSR2_57614_CTTAGGCGGATCCTCTTGCG_r1	OSR2	12.142	22.395	12.142	22.395	0.83198	52.56	118.41	0.94222	0.80059	0.19941	0.39882	0.47761	True
OSR2_57616_TGTCCGGAGTCAATTTACTG_r0	OSR2	16.887	23.912	16.887	23.912	0.47793	24.675	186.71	0.51412	0.65956	0.34044	0.68088	0.73842	True
OSR2_57613_AGGGGAAGCGCGCGTCCACG_r0	OSR2	38.465	32.768	38.465	32.768	-0.2249	16.225	585.66	0.32713	0.37178	0.62822	0.74357	0.7931	False
OSR2_57613_AGGGGAAGCGCGCGTCCACG_r2	OSR2	37.22	40.379	37.22	40.379	0.11457	4.99	559.42	0.13357	0.52572	0.47428	0.94856	0.96024	True
OST4_75174_GCCATCTTCGCCAACATGCT_r2	OST4	7.4441	29.691	7.4441	29.691	1.8618	247.46	60.455	2.8612	0.99746	0.0025399	0.0050797	0.051125	True
OST4_75172_CGCCATCTTCGCCAACATGC_r1	OST4	16.558	0	16.558	0	-4.1341	137.08	181.7	2.186	0.014408	0.98559	0.028816	0.077845	False
OST4_75174_GCCATCTTCGCCAACATGCT_r1	OST4	15.454	0	15.454	0	-4.0404	119.41	165.17	2.152	0.015698	0.9843	0.031395	0.079545	False
OST4_75172_CGCCATCTTCGCCAACATGC_r2	OST4	14.888	0	14.888	0	-3.9899	110.83	156.87	2.1337	0.016434	0.98357	0.032869	0.080289	False
OST4_75175_GCCCAGCATGTTGGCGAAGA_r2	OST4	14.888	0	14.888	0	-3.9899	110.83	156.87	2.1337	0.016434	0.98357	0.032869	0.080289	False
OST4_75175_GCCCAGCATGTTGGCGAAGA_r1	OST4	14.35	0	14.35	0	-3.9402	102.96	149.1	2.1156	0.017189	0.98281	0.034378	0.081554	False
OST4_75173_GAGCGACACGCCCAGCATGT_r2	OST4	13.958	0	13.958	0	-3.9028	97.408	143.49	2.102	0.017777	0.98222	0.035554	0.081554	False
OST4_75172_CGCCATCTTCGCCAACATGC_r0	OST4	12.196	0	12.196	0	-3.722	74.373	119.13	2.0358	0.020884	0.97912	0.041767	0.085399	False
OST4_75175_GCCCAGCATGTTGGCGAAGA_r0	OST4	11.258	0	11.258	0	-3.6157	63.371	106.69	1.9966	0.022934	0.97707	0.045868	0.089401	False
OST4_75174_GCCATCTTCGCCAACATGCT_r0	OST4	7.5053	0	7.5053	0	-3.0884	28.165	61.138	1.7974	0.036139	0.96386	0.072278	0.11455	False
OST4_75173_GAGCGACACGCCCAGCATGT_r0	OST4	6.5672	0	6.5672	0	-2.9198	21.564	50.928	1.7312	0.041706	0.95829	0.083411	0.12648	False
OST4_75173_GAGCGACACGCCCAGCATGT_r1	OST4	4.4154	0	4.4154	0	-2.4371	9.7481	29.648	1.5316	0.062808	0.93719	0.12562	0.17399	False
OSTC_46620_GACGGCATGTGCAACCAGGG_r1	OSTC	14.35	0	14.35	0	-3.9402	102.96	149.1	2.1156	0.017189	0.98281	0.034378	0.081554	False
OSTC_46621_TCAGTCATAGAACCGACACT_r2	OSTC	13.958	0	13.958	0	-3.9028	97.408	143.49	2.102	0.017777	0.98222	0.035554	0.081554	False
OSTC_46622_TCTTACTTCCTCATCACCGG_r2	OSTC	12.097	0	12.097	0	-3.7111	73.164	117.79	2.0318	0.021086	0.97891	0.042172	0.085399	False
OSTC_46620_GACGGCATGTGCAACCAGGG_r2	OSTC	10.236	0	10.236	0	-3.49	52.384	93.593	1.9499	0.025591	0.97441	0.051183	0.09406	False
OSTC_46621_TCAGTCATAGAACCGACACT_r1	OSTC	9.9348	0	9.9348	0	-3.4508	49.35	89.831	1.9353	0.026476	0.97352	0.052952	0.095208	False
OSTC_46621_TCAGTCATAGAACCGACACT_r0	OSTC	9.3817	0	9.3817	0	-3.376	44.008	83.031	1.9072	0.028247	0.97175	0.056494	0.099059	False
OSTC_46619_ATCCAGCTTCCTATTTACAA_r2	OSTC	9.3051	0	9.3051	0	-3.3653	43.292	82.101	1.9032	0.028508	0.97149	0.057017	0.099059	False
OSTC_46620_GACGGCATGTGCAACCAGGG_r0	OSTC	8.4435	0	8.4435	0	-3.2393	35.646	71.85	1.8554	0.031768	0.96823	0.063535	0.10574	False
OSTC_46619_ATCCAGCTTCCTATTTACAA_r0	OSTC	8.4435	0	8.4435	0	-3.2393	35.646	71.85	1.8554	0.031768	0.96823	0.063535	0.10574	False
OSTC_46622_TCTTACTTCCTCATCACCGG_r1	OSTC	7.727	0	7.727	0	-3.1255	29.854	63.625	1.8117	0.035013	0.96499	0.070027	0.11292	False
OSTC_46619_ATCCAGCTTCCTATTTACAA_r1	OSTC	7.727	0	7.727	0	-3.1255	29.854	63.625	1.8117	0.035013	0.96499	0.070027	0.11292	False
OSTC_46622_TCTTACTTCCTCATCACCGG_r0	OSTC	7.5053	0	7.5053	0	-3.0884	28.165	61.138	1.7974	0.036139	0.96386	0.072278	0.11455	False
OSTF1_35189_GAGTGTTTGGACAACAGAGT_r1	OSTF1	35.324	203.59	35.324	203.59	2.4938	14157	520.11	7.3783	1	8.5321e-14	1.7064e-13	8.7264e-12	True
OSTF1_35189_GAGTGTTTGGACAACAGAGT_r2	OSTF1	53.039	0	53.039	0	-5.7559	1406.6	916.94	2.7835	0.002689	0.99731	0.0053781	0.053189	False
OSTF1_35190_TCTGGGTTCAAACGTATACA_r0	OSTF1	42.218	0	42.218	0	-5.4335	891.16	666.82	2.6609	0.0038963	0.9961	0.0077926	0.063501	False
OSTF1_35188_ACCAGAGCGATACCAATTGG_r2	OSTF1	37.22	0	37.22	0	-5.2563	692.68	559.42	2.5947	0.0047332	0.99527	0.0094664	0.067159	False
OSTF1_35188_ACCAGAGCGATACCAATTGG_r0	OSTF1	35.65	0	35.65	0	-5.1958	635.47	526.83	2.5723	0.0050512	0.99495	0.010102	0.068112	False
OSTF1_35189_GAGTGTTTGGACAACAGAGT_r0	OSTF1	30.96	0	30.96	0	-4.9982	479.25	432.89	2.4995	0.0062176	0.99378	0.012435	0.070476	False
OSTF1_35187_AAATATTGAACTGAACCAGC_r1	OSTF1	14.35	44.791	14.35	44.791	1.5768	463.31	149.1	2.493	0.9928	0.0071973	0.014395	0.071976	True
OSTF1_35187_AAATATTGAACTGAACCAGC_r0	OSTF1	28.145	0	28.145	0	-4.8652	396.07	379.16	2.4509	0.0071245	0.99288	0.014249	0.071976	False
OSTF1_35190_TCTGGGTTCAAACGTATACA_r1	OSTF1	29.804	1.018	29.804	1.018	-3.9322	414.33	410.59	2.4283	0.0075846	0.99242	0.015169	0.072578	False
OSTF1_35187_AAATATTGAACTGAACCAGC_r2	OSTF1	25.124	0	25.124	0	-4.7073	315.6	323.82	2.3935	0.0083446	0.99166	0.016689	0.072933	False
OSTF1_35190_TCTGGGTTCAAACGTATACA_r2	OSTF1	35.359	33.254	35.359	33.254	-0.086067	2.2169	520.85	0.17997	0.42859	0.57141	0.85718	0.88778	False
OSTF1_35188_ACCAGAGCGATACCAATTGG_r1	OSTF1	36.427	35.629	36.427	35.629	-0.031113	0.31881	542.89	0.11522	0.45414	0.54586	0.90827	0.9289	False
OSTM1_36227_ACAACATCAGCCGAGCCGCG_r1	OSTM1	4.4154	38.683	4.4154	38.683	2.8734	587.13	29.648	6.2934	1	1.9626e-10	3.9251e-10	1.4383e-08	True
OSTM1_36229_CAGGTCTGACAGAGGCGCAC_r2	OSTM1	20.471	70.07	20.471	70.07	1.7268	1230	243.73	3.177	0.99918	0.00082199	0.001644	0.019962	True
OSTM1_36230_GTTATGTTCAAAGCAGGTCA_r1	OSTM1	12.142	45.809	12.142	45.809	1.8325	566.7	118.41	3.0939	0.99886	0.0011384	0.0022768	0.026524	True
OSTM1_36229_CAGGTCTGACAGAGGCGCAC_r1	OSTM1	23.181	65.15	23.181	65.15	1.4519	880.7	289.59	2.4662	0.99253	0.0074738	0.014948	0.072419	True
OSTM1_36228_AGGTCGTGGAAGACCCTGTG_r0	OSTM1	23.454	0	23.454	0	-4.612	275.05	294.33	2.3589	0.0091639	0.99084	0.018328	0.073665	False
OSTM1_36229_CAGGTCTGACAGAGGCGCAC_r0	OSTM1	20.64	0	20.64	0	-4.4356	213	246.51	2.2951	0.010864	0.98914	0.021728	0.07498	False
OSTM1_36230_GTTATGTTCAAAGCAGGTCA_r0	OSTM1	15.011	0	15.011	0	-4.001	112.66	158.66	2.1377	0.01627	0.98373	0.03254	0.080289	False
OSTM1_36230_GTTATGTTCAAAGCAGGTCA_r2	OSTM1	13.027	0	13.027	0	-3.8101	84.853	130.46	2.0681	0.019313	0.98069	0.038627	0.083223	False
OSTM1_36227_ACAACATCAGCCGAGCCGCG_r2	OSTM1	13.027	0	13.027	0	-3.8101	84.853	130.46	2.0681	0.019313	0.98069	0.038627	0.083223	False
