## Supplementary material for "The phosphate exporter XPR1 regulates a gasdermin D–independent mature IL-1β secretion pathway in LPS-stimulated human monocytic cells": Dataset S1 (part 20 of 32)

### Sheet: GSDMD_KO_RRA_paired.sgrna_summ (continued)
sgrna	Gene	control_count	treatment_count	control_mean	treat_mean	LFC	control_var	adj_var	score	p.low	p.high	p.twosided	FDR	high_in_treatment
OSTM1_36228_AGGTCGTGGAAGACCCTGTG_r1	OSTM1	12.142	0	12.142	0	-3.7162	73.72	118.41	2.0337	0.020992	0.97901	0.041985	0.085399	False
OSTM1_36228_AGGTCGTGGAAGACCCTGTG_r2	OSTM1	12.097	0	12.097	0	-3.7111	73.164	117.79	2.0318	0.021086	0.97891	0.042172	0.085399	False
OSTM1_36227_ACAACATCAGCCGAGCCGCG_r0	OSTM1	22.516	38.968	22.516	38.968	0.76519	135.33	278.13	0.98648	0.82233	0.17767	0.35534	0.43144	True
OSTN_69649_ACTCTTGCTTCTTGATGAAT_r1	OSTN	12.142	126.23	12.142	126.23	3.2751	6507.8	118.41	10.484	1	5.8785e-26	1.1757e-25	1.2872e-23	True
OSTN_69651_GCAGTCAACACCCACAGTCA_r1	OSTN	18.766	66.168	18.766	66.168	1.7648	1123.5	216.06	3.2249	0.9993	0.00070079	0.0014016	0.01729	True
OSTN_69651_GCAGTCAACACCCACAGTCA_r2	OSTN	28.846	0	28.846	0	-4.8995	416.04	392.34	2.4634	0.0068807	0.99312	0.013761	0.07138	False
OSTN_69649_ACTCTTGCTTCTTGATGAAT_r0	OSTN	20.64	0	20.64	0	-4.4356	213	246.51	2.2951	0.010864	0.98914	0.021728	0.07498	False
OSTN_69651_GCAGTCAACACCCACAGTCA_r0	OSTN	19.702	0	19.702	0	-4.3717	194.07	231.12	2.272	0.011544	0.98846	0.023088	0.075258	False
OSTN_69652_TGGCTGTGACACTGACACTG_r0	OSTN	18.763	0	18.763	0	-4.3048	176.03	216.02	2.2478	0.012295	0.9877	0.02459	0.075559	False
OSTN_69652_TGGCTGTGACACTGACACTG_r2	OSTN	16.749	0	16.749	0	-4.1497	140.27	184.61	2.1917	0.014202	0.9858	0.028404	0.077845	False
OSTN_69649_ACTCTTGCTTCTTGATGAAT_r2	OSTN	16.749	0	16.749	0	-4.1497	140.27	184.61	2.1917	0.014202	0.9858	0.028404	0.077845	False
OSTN_69652_TGGCTGTGACACTGACACTG_r1	OSTN	15.454	0	15.454	0	-4.0404	119.41	165.17	2.152	0.015698	0.9843	0.031395	0.079545	False
OSTN_69650_AGTAGATGTAACAACAACAG_r2	OSTN	10.236	0	10.236	0	-3.49	52.384	93.593	1.9499	0.025591	0.97441	0.051183	0.09406	False
OSTN_69650_AGTAGATGTAACAACAACAG_r0	OSTN	6.5672	0	6.5672	0	-2.9198	21.564	50.928	1.7312	0.041706	0.95829	0.083411	0.12648	False
OSTN_69650_AGTAGATGTAACAACAACAG_r1	OSTN	3.3116	1.018	3.3116	1.018	-1.0953	2.6303	20.076	1.3008	0.096661	0.90334	0.19332	0.25451	False
OTC_13133_AACTTGGTTACACTAGCATC_r1	OTC	39.739	0	39.739	0	-5.3483	789.59	612.88	2.629	0.0042816	0.99572	0.0085631	0.065465	False
OTC_13134_CAGCCCATTGATAATTGGGA_r2	OTC	35.359	0	35.359	0	-5.1843	625.14	520.85	2.568	0.0051137	0.99489	0.010227	0.068112	False
OTC_13135_GAACACTATAGCTCTCTGAA_r2	OTC	25.124	0	25.124	0	-4.7073	315.6	323.82	2.3935	0.0083446	0.99166	0.016689	0.072933	False
OTC_13136_GAATGAAAGTCTCACGGACA_r2	OTC	22.332	0	22.332	0	-4.5443	249.36	274.98	2.3344	0.0097876	0.99021	0.019575	0.074388	False
OTC_13135_GAACACTATAGCTCTCTGAA_r1	OTC	20.973	0	20.973	0	-4.4577	219.94	252.06	2.3031	0.010637	0.98936	0.021275	0.07498	False
OTC_13136_GAATGAAAGTCTCACGGACA_r0	OTC	15.011	0	15.011	0	-4.001	112.66	158.66	2.1377	0.01627	0.98373	0.03254	0.080289	False
OTC_13136_GAATGAAAGTCTCACGGACA_r1	OTC	13.246	0	13.246	0	-3.8325	87.733	133.5	2.0763	0.018932	0.98107	0.037864	0.083223	False
OTC_13133_AACTTGGTTACACTAGCATC_r2	OTC	53.97	24.94	53.97	24.94	-1.0834	421.35	939.49	1.0891	0.13806	0.86194	0.27612	0.34717	False
OTC_13134_CAGCCCATTGATAATTGGGA_r1	OTC	17.662	26.467	17.662	26.467	0.55762	38.768	198.67	0.62472	0.70268	0.29732	0.59464	0.66065	True
OTC_13135_GAACACTATAGCTCTCTGAA_r0	OTC	19.702	27.455	19.702	27.455	0.45892	30.055	231.12	0.50997	0.66201	0.33799	0.67598	0.73426	True
OTC_13134_CAGCCCATTGATAATTGGGA_r0	OTC	26.269	20.369	26.269	20.369	-0.35169	17.4	344.49	0.46185	0.3221	0.6779	0.64419	0.70563	False
OTC_13133_AACTTGGTTACACTAGCATC_r0	OTC	45.032	45.167	45.032	45.167	0.0042283	0.0091272	729.64	0.0050018	0.47703	0.52297	0.95405	0.96488	True
OTOA_61533_AGAGGCATTTCATGGCAGTG_r0	OTOA	15.949	0	15.949	0	-4.0831	127.18	172.52	2.1675	0.015097	0.9849	0.030194	0.079298	False
OTOA_61536_GCTTGGGCGACTGCTCTACA_r2	OTOA	13.958	0	13.958	0	-3.9028	97.408	143.49	2.102	0.017777	0.98222	0.035554	0.081554	False
OTOA_61536_GCTTGGGCGACTGCTCTACA_r1	OTOA	17.662	45.809	17.662	45.809	1.3267	396.12	198.67	1.997	0.97439	0.025606	0.051212	0.094085	True
OTOA_61536_GCTTGGGCGACTGCTCTACA_r0	OTOA	24.392	2.6569	24.392	2.6569	-2.7957	236.21	310.8	1.9128	0.027889	0.97211	0.055777	0.099059	False
OTOA_61534_AGGCATCGTGGAGATACAAG_r0	OTOA	6.5672	0	6.5672	0	-2.9198	21.564	50.928	1.7312	0.041706	0.95829	0.083411	0.12648	False
OTOA_61535_CTGCATCCGACAAAGAACCC_r2	OTOA	8.3746	1.1876	8.3746	1.1876	-2.0994	25.826	71.046	1.7092	0.043708	0.95629	0.087417	0.13109	False
OTOA_61534_AGGCATCGTGGAGATACAAG_r2	OTOA	5.5831	0	5.5831	0	-2.7188	15.585	40.803	1.6502	0.049449	0.95055	0.098898	0.1442	False
OTOA_61534_AGGCATCGTGGAGATACAAG_r1	OTOA	4.4154	0	4.4154	0	-2.4371	9.7481	29.648	1.5316	0.062808	0.93719	0.12562	0.17399	False
OTOA_61533_AGAGGCATTTCATGGCAGTG_r1	OTOA	14.35	30.539	14.35	30.539	1.0389	131.04	149.1	1.3258	0.89495	0.10505	0.2101	0.27226	True
OTOA_61535_CTGCATCCGACAAAGAACCC_r1	OTOA	2.2077	0	2.2077	0	-1.6815	2.437	11.629	1.1651	0.12199	0.87801	0.24399	0.31043	False
OTOA_61535_CTGCATCCGACAAAGAACCC_r0	OTOA	12.196	23.912	12.196	23.912	0.91672	68.63	119.13	1.0734	0.83694	0.16306	0.32611	0.39993	True
OTOA_61533_AGAGGCATTTCATGGCAGTG_r2	OTOA	13.958	22.565	13.958	22.565	0.65576	37.043	143.49	0.71854	0.73097	0.26903	0.53805	0.60745	True
OTOF_24674_CCCGCCCTTGAACATCCGTG_r0	OTOF	11.258	79.707	11.258	79.707	2.719	2342.6	106.69	6.6267	1	1.9913e-11	3.9826e-11	1.6313e-09	True
OTOF_24675_GAGTACTACCAGATCTACCG_r1	OTOF	12.142	49.88	12.142	49.88	1.9529	712.08	118.41	3.4681	0.9997	0.00030206	0.00060412	0.0082101	True
OTOF_24674_CCCGCCCTTGAACATCCGTG_r1	OTOF	18.766	0	18.766	0	-4.3049	176.07	216.06	2.2478	0.012293	0.98771	0.024587	0.075559	False
OTOF_24676_TGAGCATCAGGACCTGAACG_r0	OTOF	18.763	0	18.763	0	-4.3048	176.03	216.02	2.2478	0.012295	0.9877	0.02459	0.075559	False
OTOF_24676_TGAGCATCAGGACCTGAACG_r1	OTOF	16.558	0	16.558	0	-4.1341	137.08	181.7	2.186	0.014408	0.98559	0.028816	0.077845	False
OTOF_24675_GAGTACTACCAGATCTACCG_r2	OTOF	13.958	0	13.958	0	-3.9028	97.408	143.49	2.102	0.017777	0.98222	0.035554	0.081554	False
OTOF_24673_CAAAAACCGGTCTCACAAGG_r0	OTOF	10.32	0	10.32	0	-3.5008	53.25	94.654	1.954	0.025353	0.97465	0.050706	0.09406	False
OTOF_24675_GAGTACTACCAGATCTACCG_r0	OTOF	8.4435	0	8.4435	0	-3.2393	35.646	71.85	1.8554	0.031768	0.96823	0.063535	0.10574	False
OTOF_24673_CAAAAACCGGTCTCACAAGG_r2	OTOF	8.3746	0	8.3746	0	-3.2288	35.067	71.046	1.8514	0.032056	0.96794	0.064113	0.10574	False
OTOF_24676_TGAGCATCAGGACCTGAACG_r2	OTOF	5.5831	0	5.5831	0	-2.7188	15.585	40.803	1.6502	0.049449	0.95055	0.098898	0.1442	False
OTOF_24673_CAAAAACCGGTCTCACAAGG_r1	OTOF	5.5193	0	5.5193	0	-2.7047	15.231	40.169	1.6445	0.050041	0.94996	0.10008	0.1442	False
OTOF_24674_CCCGCCCTTGAACATCCGTG_r2	OTOF	8.3746	11.876	8.3746	11.876	0.45789	6.1311	71.046	0.41544	0.59643	0.40357	0.80714	0.84656	True
OTOG_69276_GCGATGACATAGTCCTAGTG_r2	OTOG	29.776	119.95	29.776	119.95	1.9745	4065.7	410.05	4.4531	1	4.5536e-06	9.1072e-06	0.00018207	True
OTOG_69275_GCCCATCAAATGTCTCCACG_r2	OTOG	34.429	0	34.429	0	-5.1469	592.67	501.86	2.5542	0.0053212	0.99468	0.010642	0.068835	False
OTOG_69276_GCGATGACATAGTCCTAGTG_r0	OTOG	30.021	0	30.021	0	-4.9552	450.64	414.75	2.4838	0.0064994	0.9935	0.012999	0.070565	False
OTOG_69273_AGGTGCCATGGAGACAACAA_r0	OTOG	28.145	0	28.145	0	-4.8652	396.07	379.16	2.4509	0.0071245	0.99288	0.014249	0.071976	False
OTOG_69274_CTGCCCCTAGCATACCATTG_r1	OTOG	23.181	0	23.181	0	-4.5958	268.68	289.59	2.3531	0.0093098	0.99069	0.01862	0.073665	False
OTOG_69275_GCCCATCAAATGTCTCCACG_r0	OTOG	38.465	85.906	38.465	85.906	1.1389	1125.3	585.66	1.9603	0.97354	0.026459	0.052917	0.095208	True
OTOG_69274_CTGCCCCTAGCATACCATTG_r2	OTOG	27.915	15.439	27.915	15.439	-0.81469	77.826	374.86	0.84192	0.19992	0.80008	0.39983	0.47863	False
OTOG_69276_GCGATGACATAGTCCTAGTG_r1	OTOG	33.116	47.845	33.116	47.845	0.51776	108.47	475.41	0.6755	0.73313	0.26687	0.53373	0.60331	True
OTOG_69273_AGGTGCCATGGAGACAACAA_r1	OTOG	29.804	41.737	29.804	41.737	0.47235	71.192	410.59	0.58888	0.70089	0.29911	0.59821	0.66395	True
OTOG_69274_CTGCCCCTAGCATACCATTG_r0	OTOG	26.269	37.196	26.269	37.196	0.48619	59.708	344.49	0.58877	0.69831	0.30169	0.60338	0.66868	True
OTOG_69273_AGGTGCCATGGAGACAACAA_r2	OTOG	30.707	28.503	30.707	28.503	-0.10392	2.428	427.98	0.20837	0.41747	0.58253	0.83494	0.8694	False
OTOG_69275_GCCCATCAAATGTCTCCACG_r1	OTOG	41.947	45.809	41.947	45.809	0.12423	7.457	660.86	0.15022	0.53586	0.46414	0.92827	0.94514	True
OTOGL_67308_TGAAACCTACCATAAGCCCG_r1	OTOGL	28.7	149.64	28.7	149.64	2.3426	7313.4	389.6	6.1273	1	4.8221e-10	9.6442e-10	3.3953e-08	True
OTOGL_67306_CCTACCCATACAGTGTACCG_r2	OTOGL	14.888	48.693	14.888	48.693	1.6451	571.38	156.87	2.699	0.99606	0.0039391	0.0078781	0.063501	True
OTOGL_67305_AGCAGTGTGCACAATATACG_r0	OTOGL	20.64	0	20.64	0	-4.4356	213	246.51	2.2951	0.010864	0.98914	0.021728	0.07498	False
OTOGL_67307_CTAATCCATGAAAACCGCAT_r2	OTOGL	17.68	0	17.68	0	-4.2234	156.29	198.94	2.2183	0.013266	0.98673	0.026531	0.076181	False
OTOGL_67306_CCTACCCATACAGTGTACCG_r1	OTOGL	11.039	0	11.039	0	-3.5896	60.926	103.84	1.987	0.023463	0.97654	0.046926	0.089401	False
OTOGL_67307_CTAATCCATGAAAACCGCAT_r1	OTOGL	9.9348	0	9.9348	0	-3.4508	49.35	89.831	1.9353	0.026476	0.97352	0.052952	0.095208	False
OTOGL_67307_CTAATCCATGAAAACCGCAT_r0	OTOGL	7.5053	0	7.5053	0	-3.0884	28.165	61.138	1.7974	0.036139	0.96386	0.072278	0.11455	False
OTOGL_67306_CCTACCCATACAGTGTACCG_r0	OTOGL	6.5672	0	6.5672	0	-2.9198	21.564	50.928	1.7312	0.041706	0.95829	0.083411	0.12648	False
OTOGL_67305_AGCAGTGTGCACAATATACG_r1	OTOGL	40.843	72.276	40.843	72.276	0.80835	494.01	636.74	1.2457	0.88763	0.11237	0.22474	0.28962	True
OTOGL_67308_TGAAACCTACCATAAGCCCG_r2	OTOGL	41.873	26.128	41.873	26.128	-0.66029	123.95	659.24	0.73802	0.23025	0.76975	0.4605	0.53909	False
OTOGL_67308_TGAAACCTACCATAAGCCCG_r0	OTOGL	25.331	29.226	25.331	29.226	0.19904	7.5866	327.52	0.21524	0.54874	0.45126	0.90251	0.92413	True
OTOGL_67305_AGCAGTGTGCACAATATACG_r2	OTOGL	22.332	22.565	22.332	22.565	0.014323	0.027095	274.98	0.014038	0.45728	0.54272	0.91456	0.93399	True
OTOL1_59919_CTGGGGCCAAAGGTGATCCA_r1	OTOL1	32.012	0	32.012	0	-5.0449	512.38	453.5	2.5167	0.005923	0.99408	0.011846	0.07015	False
OTOL1_59920_GCTCCAAGGGAGACACATGT_r0	OTOL1	30.96	0	30.96	0	-4.9982	479.25	432.89	2.4995	0.0062176	0.99378	0.012435	0.070476	False
OTOL1_59919_CTGGGGCCAAAGGTGATCCA_r0	OTOL1	27.207	0	27.207	0	-4.818	370.11	361.7	2.4337	0.0074722	0.99253	0.014944	0.072419	False
OTOL1_59918_AGAACCAATTACCAAACCCT_r2	OTOL1	24.193	0	24.193	0	-4.655	292.66	307.28	2.3745	0.0087864	0.99121	0.017573	0.073225	False
OTOL1_59918_AGAACCAATTACCAAACCCT_r1	OTOL1	18.766	1.018	18.766	1.018	-3.292	157.49	216.06	2.1914	0.01421	0.98579	0.02842	0.077845	False
OTOL1_59919_CTGGGGCCAAAGGTGATCCA_r2	OTOL1	40.942	23.753	40.942	23.753	-0.76083	147.74	638.9	0.81877	0.20646	0.79354	0.41292	0.49221	False
OTOL1_59920_GCTCCAAGGGAGACACATGT_r1	OTOL1	40.843	60.06	40.843	60.06	0.54525	184.65	636.74	0.76157	0.76441	0.23559	0.47118	0.54934	True
OTOL1_59920_GCTCCAAGGGAGACACATGT_r2	OTOL1	34.429	22.565	34.429	22.565	-0.58828	70.375	501.86	0.66921	0.25168	0.74832	0.50336	0.58139	False
OTOL1_59917_AAGGGTCTAAAGCCATCCAG_r1	OTOL1	35.324	48.863	35.324	48.863	0.45705	91.652	520.11	0.59366	0.70577	0.29423	0.58846	0.65485	True
OTOL1_59918_AGAACCAATTACCAAACCCT_r0	OTOL1	19.702	15.941	19.702	15.941	-0.28919	7.0694	231.12	0.4186	0.33775	0.66225	0.67551	0.73385	False
OTOL1_59917_AAGGGTCTAAAGCCATCCAG_r2	OTOL1	38.151	46.318	38.151	46.318	0.27333	33.348	579.01	0.3394	0.61089	0.38911	0.77822	0.82247	True
OTOL1_59917_AAGGGTCTAAAGCCATCCAG_r0	OTOL1	32.836	34.54	32.836	34.54	0.070874	1.4513	469.83	0.078601	0.4988	0.5012	0.99759	0.99824	True
OTOP1_60134_CCACAGGACGTAGAGCATTG_r2	OTOP1	67.927	168.64	67.927	168.64	1.2994	5071.9	1295.9	2.7978	0.99735	0.002651	0.005302	0.052754	True
OTOP1_60136_TATGCACTGAATGGGTGACT_r1	OTOP1	49.674	0	49.674	0	-5.6632	1233.7	836.72	2.7479	0.002999	0.997	0.005998	0.056373	False
OTOP1_60135_GCAGGTTGGTGAACACCGAG_r2	OTOP1	38.151	97.386	38.151	97.386	1.3294	1754.4	579.01	2.4617	0.99267	0.0073274	0.014655	0.072002	True
OTOP1_60133_AGCCCCCATAAGCATCAGCA_r2	OTOP1	35.359	2.3753	35.359	2.3753	-3.4293	543.97	520.85	2.1858	0.014416	0.98558	0.028832	0.077886	False
OTOP1_60136_TATGCACTGAATGGGTGACT_r2	OTOP1	35.359	16.627	35.359	16.627	-1.0446	175.45	520.85	1.0169	0.15461	0.84539	0.30921	0.38154	False
OTOP1_60135_GCAGGTTGGTGAACACCGAG_r0	OTOP1	37.527	18.598	37.527	18.598	-0.97513	179.14	565.85	0.97316	0.16524	0.83476	0.33047	0.40471	False
OTOP1_60134_CCACAGGACGTAGAGCATTG_r1	OTOP1	45.258	69.222	45.258	69.222	0.60221	287.13	734.76	0.88405	0.80227	0.19773	0.39545	0.47412	True
OTOP1_60133_AGCCCCCATAAGCATCAGCA_r0	OTOP1	43.156	26.569	43.156	26.569	-0.67956	137.56	687.58	0.75599	0.22483	0.77517	0.44966	0.52782	False
OTOP1_60135_GCAGGTTGGTGAACACCGAG_r1	OTOP1	39.739	53.952	39.739	53.952	0.43177	101.01	612.88	0.57413	0.70084	0.29916	0.59832	0.66403	True
OTOP1_60136_TATGCACTGAATGGGTGACT_r0	OTOP1	36.589	49.595	36.589	49.595	0.42871	84.588	546.24	0.55652	0.69304	0.30696	0.61391	0.67756	True
OTOP1_60133_AGCCCCCATAAGCATCAGCA_r1	OTOP1	32.012	43.773	32.012	43.773	0.43963	69.157	453.5	0.55226	0.68896	0.31104	0.62207	0.68498	True
OTOP1_60134_CCACAGGACGTAGAGCATTG_r0	OTOP1	54.414	54.023	54.414	54.023	-0.010196	0.076152	950.31	0.063766	0.47458	0.52542	0.94916	0.96076	False
OTOP2_56330_CTCACCAGGTCAGATCCAGG_r0	OTOP2	9.3817	36.311	9.3817	36.311	1.8456	362.59	83.031	2.9553	0.99816	0.0018409	0.0036817	0.040118	True
OTOP2_56331_GAGCATGCAGACAACCCGGT_r0	OTOP2	22.516	0	22.516	0	-4.5556	253.49	278.13	2.3385	0.0096809	0.99032	0.019362	0.074388	False
OTOP2_56331_GAGCATGCAGACAACCCGGT_r1	OTOP2	18.766	0	18.766	0	-4.3049	176.07	216.06	2.2478	0.012293	0.98771	0.024587	0.075559	False
OTOP2_56331_GAGCATGCAGACAACCCGGT_r2	OTOP2	17.68	0	17.68	0	-4.2234	156.29	198.94	2.2183	0.013266	0.98673	0.026531	0.076181	False
OTOP2_56332_TGCGCGTGGGGTTCTTATGG_r2	OTOP2	12.097	0	12.097	0	-3.7111	73.164	117.79	2.0318	0.021086	0.97891	0.042172	0.085399	False
OTOP2_56330_CTCACCAGGTCAGATCCAGG_r1	OTOP2	13.246	1.018	13.246	1.018	-2.8196	74.767	133.5	2.016	0.021899	0.9781	0.043799	0.088398	False
OTOP2_56330_CTCACCAGGTCAGATCCAGG_r2	OTOP2	8.3746	0	8.3746	0	-3.2288	35.067	71.046	1.8514	0.032056	0.96794	0.064113	0.10574	False
OTOP2_56329_AGTGAGCAGCGCGAACACGT_r2	OTOP2	5.5831	0	5.5831	0	-2.7188	15.585	40.803	1.6502	0.049449	0.95055	0.098898	0.1442	False
OTOP2_56332_TGCGCGTGGGGTTCTTATGG_r1	OTOP2	5.5193	0	5.5193	0	-2.7047	15.231	40.169	1.6445	0.050041	0.94996	0.10008	0.1442	False
OTOP2_56329_AGTGAGCAGCGCGAACACGT_r0	OTOP2	4.6908	0	4.6908	0	-2.5086	11.002	32.189	1.5624	0.059097	0.9409	0.11819	0.16709	False
OTOP2_56329_AGTGAGCAGCGCGAACACGT_r1	OTOP2	4.4154	0	4.4154	0	-2.4371	9.7481	29.648	1.5316	0.062808	0.93719	0.12562	0.17399	False
OTOP2_56332_TGCGCGTGGGGTTCTTATGG_r0	OTOP2	18.763	21.255	18.763	21.255	0.17131	3.1045	216.02	0.16954	0.51877	0.48123	0.96246	0.97135	True
OTOP3_69886_GCTCTACCAAGATCCCCACG_r0	OTOP3	13.134	138.16	13.134	138.16	3.2995	7815.5	131.95	10.884	1	7.857e-28	1.5714e-27	1.8741e-25	True
OTOP3_69885_GAAGAACGTGGGCCGCCACG_r1	OTOP3	22.077	86.527	22.077	86.527	1.9233	2076.9	270.64	3.9177	0.99995	4.911e-05	9.8219e-05	0.0016031	True
OTOP3_69887_GGTGAAGTACTGGCAAGCAA_r2	OTOP3	14.888	60.569	14.888	60.569	1.9543	1043.4	156.87	3.6473	0.99985	0.00015014	0.00030027	0.004386	True
OTOP3_69887_GGTGAAGTACTGGCAAGCAA_r1	OTOP3	20.973	0	20.973	0	-4.4577	219.94	252.06	2.3031	0.010637	0.98936	0.021275	0.07498	False
OTOP3_69886_GCTCTACCAAGATCCCCACG_r1	OTOP3	16.558	1.018	16.558	1.018	-3.1211	120.75	181.7	2.1282	0.016658	0.98334	0.033317	0.081215	False
OTOP3_69887_GGTGAAGTACTGGCAAGCAA_r0	OTOP3	10.32	0	10.32	0	-3.5008	53.25	94.654	1.954	0.025353	0.97465	0.050706	0.09406	False
OTOP3_69886_GCTCTACCAAGATCCCCACG_r2	OTOP3	8.3746	0	8.3746	0	-3.2288	35.067	71.046	1.8514	0.032056	0.96794	0.064113	0.10574	False
OTOP3_69888_TCTCCGGAAAGCTTCACACG_r1	OTOP3	1.1039	0	1.1039	0	-1.073	0.60926	4.6213	0.75963	0.22374	0.77626	0.44748	0.52567	False
OTOP3_69888_TCTCCGGAAAGCTTCACACG_r0	OTOP3	0	0	0.93051	0	-0.94898	0	3.6896	0.65105	0.25751	0.74249	0.51501	0.58569	False
OTOP3_69888_TCTCCGGAAAGCTTCACACG_r2	OTOP3	0	0	0.93051	0	-0.94898	0	3.6896	0.65105	0.25751	0.74249	0.51501	0.58569	False
OTOP3_69885_GAAGAACGTGGGCCGCCACG_r0	OTOP3	27.207	19.484	27.207	19.484	-0.46156	29.822	361.7	0.55914	0.28803	0.71197	0.57607	0.64312	False
OTOP3_69885_GAAGAACGTGGGCCGCCACG_r2	OTOP3	22.332	24.94	22.332	24.94	0.15287	3.401	274.98	0.15728	0.51973	0.48027	0.96055	0.96992	True
OTOR_44560_CACATACAGCCACAAGACCC_r0	OTOR	45.97	155.87	45.97	155.87	1.7398	6039.1	750.94	4.0105	0.99997	3.1781e-05	6.3562e-05	0.0010823	True
OTOR_44559_AGAGCTTCTTGGAAGCTAGA_r0	OTOR	28.145	0	28.145	0	-4.8652	396.07	379.16	2.4509	0.0071245	0.99288	0.014249	0.071976	False
OTOR_44559_AGAGCTTCTTGGAAGCTAGA_r1	OTOR	25.389	0	25.389	0	-4.7219	322.3	328.57	2.3988	0.0082251	0.99177	0.01645	0.072933	False
OTOR_44561_GATCTATGTGTACTCAAAGC_r1	OTOR	23.181	0	23.181	0	-4.5958	268.68	289.59	2.3531	0.0093098	0.99069	0.01862	0.073665	False
OTOR_44561_GATCTATGTGTACTCAAAGC_r2	OTOR	16.749	0	16.749	0	-4.1497	140.27	184.61	2.1917	0.014202	0.9858	0.028404	0.077845	False
OTOR_44561_GATCTATGTGTACTCAAAGC_r0	OTOR	12.196	30.111	12.196	30.111	1.2373	160.48	119.13	1.6414	0.94199	0.058011	0.11602	0.16562	True
OTOR_44562_GTTAATGAATCTACAGTCCG_r1	OTOR	38.635	74.312	38.635	74.312	0.92609	636.41	589.28	1.4697	0.925	0.075005	0.15001	0.20281	True
OTOR_44560_CACATACAGCCACAAGACCC_r2	OTOR	56.761	26.128	56.761	26.128	-1.0903	469.19	1008.1	1.1012	0.13541	0.86459	0.27081	0.34122	False
OTOR_44560_CACATACAGCCACAAGACCC_r1	OTOR	51.881	84.491	51.881	84.491	0.69302	531.7	889.11	1.0936	0.85709	0.14291	0.28581	0.35546	True
OTOR_44562_GTTAATGAATCTACAGTCCG_r2	OTOR	44.664	30.878	44.664	30.878	-0.51849	95.027	721.35	0.61689	0.26865	0.73135	0.53731	0.60679	False
OTOR_44562_GTTAATGAATCTACAGTCCG_r0	OTOR	56.29	61.994	56.29	61.994	0.13693	16.268	996.41	0.1807	0.55512	0.44488	0.88977	0.91365	True
OTOR_44559_AGAGCTTCTTGGAAGCTAGA_r2	OTOR	29.776	33.254	29.776	33.254	0.15444	6.0462	410.05	0.17173	0.53531	0.46469	0.92938	0.94556	True
OTOS_62365_AGGAGGCAGAGGGCCAGCCC_r1	OTOS	30.908	0	30.908	0	-4.9959	477.66	431.89	2.4987	0.0062326	0.99377	0.012465	0.070476	False
OTOS_62366_CTGCAAGAGGCCCCAGTAGG_r1	OTOS	22.077	0	22.077	0	-4.5284	243.7	270.64	2.3287	0.0099387	0.99006	0.019877	0.074388	False
OTOS_62366_CTGCAAGAGGCCCCAGTAGG_r0	OTOS	18.763	0	18.763	0	-4.3048	176.03	216.02	2.2478	0.012295	0.9877	0.02459	0.075559	False
OTOS_62368_GTGTCTTTCAGACCCTTACG_r0	OTOS	14.073	0	14.073	0	-3.9138	99.018	145.13	2.106	0.017602	0.9824	0.035203	0.081554	False
OTOS_62368_GTGTCTTTCAGACCCTTACG_r1	OTOS	13.246	0	13.246	0	-3.8325	87.733	133.5	2.0763	0.018932	0.98107	0.037864	0.083223	False
OTOS_62368_GTGTCTTTCAGACCCTTACG_r2	OTOS	12.097	0	12.097	0	-3.7111	73.164	117.79	2.0318	0.021086	0.97891	0.042172	0.085399	False
OTOS_62367_GAGGTGGAGAAAGGCCAGTA_r1	OTOS	19.87	50.898	19.87	50.898	1.3143	481.4	233.86	2.029	0.97649	0.023505	0.047011	0.089552	True
OTOS_62367_GAGGTGGAGAAAGGCCAGTA_r2	OTOS	23.263	55.819	23.263	55.819	1.2276	529.95	291	1.9084	0.96917	0.030828	0.061656	0.10471	True
OTOS_62365_AGGAGGCAGAGGGCCAGCCC_r2	OTOS	53.97	71.258	53.97	71.258	0.39452	149.44	939.49	0.56404	0.70197	0.29803	0.59606	0.66192	True
OTOS_62366_CTGCAAGAGGCCCCAGTAGG_r2	OTOS	18.61	26.128	18.61	26.128	0.46817	28.258	213.58	0.5144	0.66225	0.33775	0.67549	0.73385	True
OTOS_62365_AGGAGGCAGAGGGCCAGCCC_r0	OTOS	38.465	47.824	38.465	47.824	0.30702	43.797	585.66	0.38674	0.6298	0.3702	0.7404	0.79032	True
OTOS_62367_GAGGTGGAGAAAGGCCAGTA_r0	OTOS	16.887	21.255	16.887	21.255	0.31523	9.5402	186.71	0.31968	0.57992	0.42008	0.84017	0.8737	True
OTP_32825_CCCCGACATCTTTATGCGTG_r0	OTP	4.6908	40.739	4.6908	40.739	2.8747	649.73	32.189	6.3537	1	1.3203e-10	2.6406e-10	9.9122e-09	True
OTP_32825_CCCCGACATCTTTATGCGTG_r1	OTP	15.454	0	15.454	0	-4.0404	119.41	165.17	2.152	0.015698	0.9843	0.031395	0.079545	False
OTP_32823_AGGCCTGCCTCAGTTCCCGT_r2	OTP	12.097	0	12.097	0	-3.7111	73.164	117.79	2.0318	0.021086	0.97891	0.042172	0.085399	False
OTP_32823_AGGCCTGCCTCAGTTCCCGT_r1	OTP	9.9348	0	9.9348	0	-3.4508	49.35	89.831	1.9353	0.026476	0.97352	0.052952	0.095208	False
OTP_32823_AGGCCTGCCTCAGTTCCCGT_r0	OTP	8.4435	0	8.4435	0	-3.2393	35.646	71.85	1.8554	0.031768	0.96823	0.063535	0.10574	False
OTP_32826_GCCGGGCGCACGGAACACGT_r2	OTP	6.5136	0	6.5136	0	-2.9095	21.213	50.361	1.7272	0.04207	0.95793	0.08414	0.12648	False
OTP_32826_GCCGGGCGCACGGAACACGT_r0	OTP	4.6908	0	4.6908	0	-2.5086	11.002	32.189	1.5624	0.059097	0.9409	0.11819	0.16709	False
OTP_32826_GCCGGGCGCACGGAACACGT_r1	OTP	4.4154	0	4.4154	0	-2.4371	9.7481	29.648	1.5316	0.062808	0.93719	0.12562	0.17399	False
OTP_32825_CCCCGACATCTTTATGCGTG_r2	OTP	13.958	28.503	13.958	28.503	0.97999	105.79	143.49	1.2143	0.87207	0.12793	0.25586	0.32398	True
OTP_32824_CACCACAGTGGGCTCTACTC_r2	OTP	32.568	14.252	32.568	14.252	-1.1381	167.74	464.5	1.0732	0.14158	0.85842	0.28316	0.35374	False
OTP_32824_CACCACAGTGGGCTCTACTC_r1	OTP	28.7	32.575	28.7	32.575	0.17691	7.5063	389.6	0.1963	0.54458	0.45542	0.91083	0.93091	True
OTP_32824_CACCACAGTGGGCTCTACTC_r0	OTP	43.156	40.739	43.156	40.739	-0.081204	2.9202	687.58	0.16342	0.43509	0.56491	0.87019	0.89808	False
OTUB1_42789_GTAGACCACAAGGTAGTCGG_r1	OTUB1	17.662	94.671	17.662	94.671	2.358	2965.2	198.67	5.4636	1	2.6062e-08	5.2125e-08	1.4741e-06	True
OTUB1_42787_CAGACACAGCCTTGAACCTG_r0	OTUB1	43.156	185.98	43.156	185.98	2.0822	10200	687.58	5.4469	1	2.6978e-08	5.3955e-08	1.5225e-06	True
OTUB1_42789_GTAGACCACAAGGTAGTCGG_r2	OTUB1	22.332	109.26	22.332	109.26	2.2405	3778.4	274.98	5.2422	1	8.7069e-08	1.7414e-07	4.5713e-06	True
OTUB1_42789_GTAGACCACAAGGTAGTCGG_r0	OTUB1	27.207	92.991	27.207	92.991	1.7365	2163.8	361.7	3.459	0.99971	0.00029352	0.00058705	0.0080019	True
OTUB1_42788_GCAGGACCGAATTCAGCAAG_r1	OTUB1	32.012	0	32.012	0	-5.0449	512.38	453.5	2.5167	0.005923	0.99408	0.011846	0.07015	False
OTUB1_42788_GCAGGACCGAATTCAGCAAG_r0	OTUB1	27.207	0	27.207	0	-4.818	370.11	361.7	2.4337	0.0074722	0.99253	0.014944	0.072419	False
OTUB1_42788_GCAGGACCGAATTCAGCAAG_r2	OTUB1	26.054	0	26.054	0	-4.7578	339.41	340.59	2.4118	0.0079364	0.99206	0.015873	0.072676	False
OTUB1_42790_TAGGCCAGACAGTTAACACC_r2	OTUB1	22.332	47.505	22.332	47.505	1.0558	316.84	274.98	1.518	0.92919	0.070806	0.14161	0.19462	True
OTUB1_42787_CAGACACAGCCTTGAACCTG_r2	OTUB1	35.359	17.814	35.359	17.814	-0.95048	153.91	520.85	0.95132	0.17072	0.82928	0.34144	0.41643	False
OTUB1_42790_TAGGCCAGACAGTTAACACC_r1	OTUB1	39.739	62.096	39.739	62.096	0.63114	249.92	612.88	0.90309	0.80625	0.19375	0.38749	0.46555	True
OTUB1_42790_TAGGCCAGACAGTTAACACC_r0	OTUB1	27.207	21.255	27.207	21.255	-0.34191	17.712	361.7	0.45174	0.32573	0.67427	0.65146	0.71212	False
OTUB1_42787_CAGACACAGCCTTGAACCTG_r1	OTUB1	37.531	45.809	37.531	45.809	0.28074	34.257	565.95	0.34794	0.61392	0.38608	0.77215	0.81732	True
OTUB2_48638_GTTCAACGACCAGAGTGCCT_r1	OTUB2	11.039	107.9	11.039	107.9	3.1773	4691.5	103.84	9.5057	1	1.1541e-21	2.3083e-21	2.0468e-19	True
OTUB2_48636_CGCCATCCGCAAGACCAAAG_r0	OTUB2	3.7527	41.625	3.7527	41.625	3.1649	717.14	23.777	7.7667	1	5.1682e-15	1.0336e-14	5.8456e-13	True
OTUB2_48637_GATTTACCGGAGGAAAATCG_r0	OTUB2	4.6908	22.141	4.6908	22.141	2.0237	152.25	32.189	3.0757	0.99868	0.0013196	0.0026392	0.030222	True
OTUB2_48638_GTTCAACGACCAGAGTGCCT_r2	OTUB2	7.4441	29.691	7.4441	29.691	1.8618	247.46	60.455	2.8612	0.99746	0.0025399	0.0050797	0.051125	True
OTUB2_48635_AGTGCCGGAAGAAGTCTGCT_r0	OTUB2	23.454	0	23.454	0	-4.612	275.05	294.33	2.3589	0.0091639	0.99084	0.018328	0.073665	False
OTUB2_48635_AGTGCCGGAAGAAGTCTGCT_r2	OTUB2	17.68	0	17.68	0	-4.2234	156.29	198.94	2.2183	0.013266	0.98673	0.026531	0.076181	False
OTUB2_48636_CGCCATCCGCAAGACCAAAG_r1	OTUB2	17.662	0	17.662	0	-4.222	155.97	198.67	2.2178	0.013283	0.98672	0.026565	0.076181	False
OTUB2_48638_GTTCAACGACCAGAGTGCCT_r0	OTUB2	14.073	0	14.073	0	-3.9138	99.018	145.13	2.106	0.017602	0.9824	0.035203	0.081554	False
OTUB2_48636_CGCCATCCGCAAGACCAAAG_r2	OTUB2	10.236	0	10.236	0	-3.49	52.384	93.593	1.9499	0.025591	0.97441	0.051183	0.09406	False
OTUB2_48637_GATTTACCGGAGGAAAATCG_r2	OTUB2	4.6525	0	4.6525	0	-2.4989	10.823	31.832	1.5582	0.059588	0.94041	0.11918	0.16709	False
OTUB2_48637_GATTTACCGGAGGAAAATCG_r1	OTUB2	3.3116	0	3.3116	0	-2.1082	5.4833	20.076	1.3829	0.083341	0.91666	0.16668	0.22199	False
OTUB2_48635_AGTGCCGGAAGAAGTCTGCT_r1	OTUB2	20.973	22.395	20.973	22.395	0.090464	1.011	252.06	0.089564	0.48794	0.51206	0.97588	0.9816	True
OTUD1_65592_GCTCTTCGCCCCACGGACCG_r1	OTUD1	8.8309	138.44	8.8309	138.44	3.8262	8399.8	76.412	14.828	1	5.7622e-50	1.1524e-49	2.7803e-47	True
OTUD1_65592_GCTCTTCGCCCCACGGACCG_r0	OTUD1	17.825	53.138	17.825	53.138	1.524	623.49	201.21	2.4894	0.99286	0.0071434	0.014287	0.071976	True
OTUD1_65589_CTCCGCCGCACTACTCGGGG_r0	OTUD1	30.021	0	30.021	0	-4.9552	450.64	414.75	2.4838	0.0064994	0.9935	0.012999	0.070565	False
OTUD1_65590_GCGGTGGACGTGTAGTGCGG_r1	OTUD1	17.662	0	17.662	0	-4.222	155.97	198.67	2.2178	0.013283	0.98672	0.026565	0.076181	False
OTUD1_65590_GCGGTGGACGTGTAGTGCGG_r2	OTUD1	16.749	0	16.749	0	-4.1497	140.27	184.61	2.1917	0.014202	0.9858	0.028404	0.077845	False
OTUD1_65591_GCTCAGTCGGAAGTTCCGAT_r1	OTUD1	16.558	0	16.558	0	-4.1341	137.08	181.7	2.186	0.014408	0.98559	0.028816	0.077845	False
OTUD1_65591_GCTCAGTCGGAAGTTCCGAT_r2	OTUD1	15.819	0	15.819	0	-4.072	125.11	170.58	2.1635	0.015251	0.98475	0.030503	0.079298	False
OTUD1_65590_GCGGTGGACGTGTAGTGCGG_r0	OTUD1	15.011	0	15.011	0	-4.001	112.66	158.66	2.1377	0.01627	0.98373	0.03254	0.080289	False
OTUD1_65591_GCTCAGTCGGAAGTTCCGAT_r0	OTUD1	11.258	0	11.258	0	-3.6157	63.371	106.69	1.9966	0.022934	0.97707	0.045868	0.089401	False
OTUD1_65592_GCTCTTCGCCCCACGGACCG_r2	OTUD1	13.027	1.1876	13.027	1.1876	-2.6808	70.087	130.46	1.9386	0.026278	0.97372	0.052555	0.095208	False
OTUD1_65589_CTCCGCCGCACTACTCGGGG_r1	OTUD1	20.973	43.773	20.973	43.773	1.0269	259.9	252.06	1.4361	0.91674	0.083255	0.16651	0.22199	True
OTUD1_65589_CTCCGCCGCACTACTCGGGG_r2	OTUD1	32.568	28.503	32.568	28.503	-0.18621	8.2607	464.5	0.29239	0.385	0.615	0.76999	0.81528	False
OTUD3_32236_GCTCTTGGTGATCAATTGGA_r1	OTUD3	34.22	148.62	34.22	148.62	2.0869	6544.1	497.62	5.1285	1	1.5575e-07	3.1151e-07	7.8638e-06	True
OTUD3_32236_GCTCTTGGTGATCAATTGGA_r0	OTUD3	33.774	114.25	33.774	114.25	1.7286	3237.9	488.62	3.6405	0.99985	0.00014524	0.00029049	0.0042595	True
OTUD3_32238_TAATTTAATAGTCCAGAACC_r2	OTUD3	27.915	0	27.915	0	-4.8538	389.63	374.86	2.4468	0.0072073	0.99279	0.014415	0.071976	False
OTUD3_32235_AGCACTACGACAGTGTTCGG_r0	OTUD3	26.269	0	26.269	0	-4.7692	345.02	344.49	2.416	0.0078468	0.99215	0.015694	0.072676	False
OTUD3_32235_AGCACTACGACAGTGTTCGG_r1	OTUD3	20.973	0	20.973	0	-4.4577	219.94	252.06	2.3031	0.010637	0.98936	0.021275	0.07498	False
OTUD3_32238_TAATTTAATAGTCCAGAACC_r1	OTUD3	20.973	0	20.973	0	-4.4577	219.94	252.06	2.3031	0.010637	0.98936	0.021275	0.07498	False
OTUD3_32237_GTGACCTACCTGCCACAAAG_r0	OTUD3	19.702	0	19.702	0	-4.3717	194.07	231.12	2.272	0.011544	0.98846	0.023088	0.075258	False
OTUD3_32238_TAATTTAATAGTCCAGAACC_r0	OTUD3	18.763	0	18.763	0	-4.3048	176.03	216.02	2.2478	0.012295	0.9877	0.02459	0.075559	False
OTUD3_32237_GTGACCTACCTGCCACAAAG_r1	OTUD3	27.597	63.114	27.597	63.114	1.1648	630.75	368.92	1.8492	0.96516	0.034844	0.069689	0.11292	True
OTUD3_32236_GCTCTTGGTGATCAATTGGA_r2	OTUD3	50.247	100.95	50.247	100.95	0.99229	1285.3	850.25	1.7388	0.95715	0.042854	0.085709	0.12871	True
OTUD3_32237_GTGACCTACCTGCCACAAAG_r2	OTUD3	17.68	39.192	17.68	39.192	1.1054	231.39	198.94	1.5252	0.92893	0.071072	0.14214	0.1953	True
OTUD3_32235_AGCACTACGACAGTGTTCGG_r2	OTUD3	21.402	36.817	21.402	36.817	0.75541	118.81	259.22	0.95743	0.81371	0.18629	0.37259	0.44986	True
OTUD4_40441_TGAAGAATATTTAAAGCGTT_r0	OTUD4	19.702	108.93	19.702	108.93	2.4088	3981.1	231.12	5.8694	1	2.4233e-09	4.8466e-09	1.5675e-07	True
OTUD4_40441_TGAAGAATATTTAAAGCGTT_r1	OTUD4	30.908	0	30.908	0	-4.9959	477.66	431.89	2.4987	0.0062326	0.99377	0.012465	0.070476	False
OTUD4_40441_TGAAGAATATTTAAAGCGTT_r2	OTUD4	26.054	0	26.054	0	-4.7578	339.41	340.59	2.4118	0.0079364	0.99206	0.015873	0.072676	False
OTUD4_40442_TTACCTGTACATAAGAGAAA_r1	OTUD4	18.766	0	18.766	0	-4.3049	176.07	216.06	2.2478	0.012293	0.98771	0.024587	0.075559	False
OTUD4_40439_GAACAGAGAGAAATTTGAAG_r1	OTUD4	13.246	0	13.246	0	-3.8325	87.733	133.5	2.0763	0.018932	0.98107	0.037864	0.083223	False
OTUD4_40442_TTACCTGTACATAAGAGAAA_r0	OTUD4	9.3817	0	9.3817	0	-3.376	44.008	83.031	1.9072	0.028247	0.97175	0.056494	0.099059	False
OTUD4_40442_TTACCTGTACATAAGAGAAA_r2	OTUD4	9.3051	0	9.3051	0	-3.3653	43.292	82.101	1.9032	0.028508	0.97149	0.057017	0.099059	False
OTUD4_40439_GAACAGAGAGAAATTTGAAG_r0	OTUD4	8.4435	0	8.4435	0	-3.2393	35.646	71.85	1.8554	0.031768	0.96823	0.063535	0.10574	False
OTUD4_40439_GAACAGAGAGAAATTTGAAG_r2	OTUD4	8.3746	0	8.3746	0	-3.2288	35.067	71.046	1.8514	0.032056	0.96794	0.064113	0.10574	False
OTUD4_40440_TCTTCAATACAGGAATGGGT_r0	OTUD4	4.6908	0	4.6908	0	-2.5086	11.002	32.189	1.5624	0.059097	0.9409	0.11819	0.16709	False
OTUD4_40440_TCTTCAATACAGGAATGGGT_r1	OTUD4	3.3116	0	3.3116	0	-2.1082	5.4833	20.076	1.3829	0.083341	0.91666	0.16668	0.22199	False
OTUD4_40440_TCTTCAATACAGGAATGGGT_r2	OTUD4	1.861	0	1.861	0	-1.5165	1.7317	9.2509	1.0696	0.1424	0.8576	0.28481	0.35434	False
OTUD5_42736_CGGCGCAGGCTACAACAGTG_r2	OTUD5	9.3051	43.942	9.3051	43.942	2.1247	599.87	82.101	3.8227	0.99992	7.7854e-05	0.00015571	0.0024317	True
OTUD5_42737_GAATGCCATAAAAACATCGG_r2	OTUD5	29.776	0	29.776	0	-4.9437	443.31	410.05	2.4796	0.0065762	0.99342	0.013152	0.070565	False
OTUD5_42738_GGTTGTGCGAAAGCATTGCA_r1	OTUD5	52.985	127.25	52.985	127.25	1.2483	2757.3	915.64	2.4541	0.99264	0.0073554	0.014711	0.072254	True
OTUD5_42735_CCATTCGTGTTAGCTACCAT_r1	OTUD5	26.493	1.018	26.493	1.018	-3.7681	324.48	348.58	2.3674	0.0089579	0.99104	0.017916	0.073665	False
OTUD5_42737_GAATGCCATAAAAACATCGG_r0	OTUD5	17.825	0	17.825	0	-4.2346	158.87	201.21	2.2224	0.013128	0.98687	0.026256	0.076181	False
OTUD5_42736_CGGCGCAGGCTACAACAGTG_r1	OTUD5	15.454	0	15.454	0	-4.0404	119.41	165.17	2.152	0.015698	0.9843	0.031395	0.079545	False
OTUD5_42736_CGGCGCAGGCTACAACAGTG_r0	OTUD5	9.3817	0	9.3817	0	-3.376	44.008	83.031	1.9072	0.028247	0.97175	0.056494	0.099059	False
OTUD5_42737_GAATGCCATAAAAACATCGG_r1	OTUD5	19.87	41.737	19.87	41.737	1.0341	239.09	233.86	1.4299	0.91544	0.084564	0.16913	0.22499	True
OTUD5_42735_CCATTCGTGTTAGCTACCAT_r2	OTUD5	30.707	13.064	30.707	13.064	-1.1728	155.63	427.98	1.0917	0.13748	0.86252	0.27497	0.34578	False
OTUD5_42738_GGTTGTGCGAAAGCATTGCA_r0	OTUD5	36.589	28.34	36.589	28.34	-0.35742	34.018	546.24	0.46136	0.32227	0.67773	0.64454	0.70597	False
OTUD5_42735_CCATTCGTGTTAGCTACCAT_r0	OTUD5	25.331	31.883	25.331	31.883	0.32059	21.465	327.52	0.36205	0.60981	0.39019	0.78038	0.82407	True
OTUD5_42738_GGTTGTGCGAAAGCATTGCA_r2	OTUD5	54.9	48.693	54.9	48.693	-0.16981	19.264	962.2	0.25961	0.39758	0.60242	0.79516	0.83651	False
OTUD6A_60718_CCAAGACGTGGCCCGCATGG_r1	OTUD6A	34.22	114.01	34.22	114.01	1.7073	3183.4	497.62	3.577	0.99981	0.00018539	0.00037078	0.0053036	True
OTUD6A_60717_ATGAAAGCGATCCCGGCCGA_r1	OTUD6A	22.077	0	22.077	0	-4.5284	243.7	270.64	2.3287	0.0099387	0.99006	0.019877	0.074388	False
OTUD6A_60719_GGCCGGCTTCAAGCGCGAGG_r0	OTUD6A	5.629	0	5.629	0	-2.7288	15.843	41.262	1.6543	0.049031	0.95097	0.098061	0.1442	False
OTUD6A_60719_GGCCGGCTTCAAGCGCGAGG_r2	OTUD6A	4.6525	0	4.6525	0	-2.4989	10.823	31.832	1.5582	0.059588	0.94041	0.11918	0.16709	False
OTUD6A_60719_GGCCGGCTTCAAGCGCGAGG_r1	OTUD6A	4.4154	0	4.4154	0	-2.4371	9.7481	29.648	1.5316	0.062808	0.93719	0.12562	0.17399	False
OTUD6A_60717_ATGAAAGCGATCCCGGCCGA_r0	OTUD6A	16.887	37.196	16.887	37.196	1.0945	206.24	186.71	1.4863	0.92308	0.076924	0.15385	0.20755	True
OTUD6A_60720_TGCGCCGCCACCAACGCGAG_r0	OTUD6A	3.7527	0	3.7527	0	-2.2487	7.0413	23.777	1.4481	0.073798	0.9262	0.1476	0.20101	False
OTUD6A_60720_TGCGCCGCCACCAACGCGAG_r2	OTUD6A	3.722	0	3.722	0	-2.2394	6.9268	23.515	1.4438	0.074394	0.92561	0.14879	0.20127	False
OTUD6A_60720_TGCGCCGCCACCAACGCGAG_r1	OTUD6A	3.3116	0	3.3116	0	-2.1082	5.4833	20.076	1.3829	0.083341	0.91666	0.16668	0.22199	False
OTUD6A_60718_CCAAGACGTGGCCCGCATGG_r0	OTUD6A	41.279	62.88	41.279	62.88	0.5954	233.29	646.25	0.84969	0.79136	0.20864	0.41728	0.49661	True
OTUD6A_60717_ATGAAAGCGATCCCGGCCGA_r2	OTUD6A	26.054	15.439	26.054	15.439	-0.71871	56.339	340.59	0.76869	0.22104	0.77896	0.44208	0.5222	False
OTUD6A_60718_CCAAGACGTGGCCCGCATGG_r2	OTUD6A	40.012	47.505	40.012	47.505	0.2421	28.075	618.75	0.30125	0.59666	0.40334	0.80667	0.84624	True
OTUD6B_39179_AAAGGATTGTGCTCTGACTG_r2	OTUD6B	48.386	0	48.386	0	-5.626	1170.6	806.6	2.7337	0.0031311	0.99687	0.0062622	0.057748	False
OTUD6B_39179_AAAGGATTGTGCTCTGACTG_r1	OTUD6B	29.804	0	29.804	0	-4.9451	444.15	410.59	2.4801	0.0065673	0.99343	0.013135	0.070565	False
OTUD6B_39180_GAAGCAACTCACCGAAGATG_r0	OTUD6B	27.207	0	27.207	0	-4.818	370.11	361.7	2.4337	0.0074722	0.99253	0.014944	0.072419	False
OTUD6B_39182_TGCTTGAGAATCAGCCACCT_r1	OTUD6B	26.493	0	26.493	0	-4.781	350.93	348.58	2.4203	0.0077547	0.99225	0.015509	0.072676	False
OTUD6B_39181_GCGCTAGAAGAAACCTGCAC_r2	OTUD6B	18.61	0	18.61	0	-4.2935	173.17	213.58	2.2437	0.012425	0.98757	0.024851	0.075559	False
OTUD6B_39181_GCGCTAGAAGAAACCTGCAC_r1	OTUD6B	17.662	0	17.662	0	-4.222	155.97	198.67	2.2178	0.013283	0.98672	0.026565	0.076181	False
OTUD6B_39180_GAAGCAACTCACCGAAGATG_r1	OTUD6B	17.662	41.737	17.662	41.737	1.1954	289.8	198.67	1.7081	0.95104	0.048957	0.097915	0.1442	True
OTUD6B_39181_GCGCTAGAAGAAACCTGCAC_r0	OTUD6B	20.64	38.082	20.64	38.082	0.85283	152.12	246.51	1.1109	0.85282	0.14718	0.29437	0.3649	True
OTUD6B_39182_TGCTTGAGAATCAGCCACCT_r2	OTUD6B	43.734	70.07	43.734	70.07	0.66788	346.8	700.47	0.99509	0.83188	0.16812	0.33624	0.41092	True
OTUD6B_39180_GAAGCAACTCACCGAAGATG_r2	OTUD6B	26.054	13.064	26.054	13.064	-0.94385	84.374	340.59	0.9322	0.17562	0.82438	0.35123	0.42719	False
OTUD6B_39182_TGCTTGAGAATCAGCCACCT_r0	OTUD6B	34.712	52.252	34.712	52.252	0.57642	153.83	507.62	0.7785	0.76752	0.23248	0.46496	0.54351	True
OTUD6B_39179_AAAGGATTGTGCTCTGACTG_r0	OTUD6B	31.898	38.968	31.898	38.968	0.28085	24.993	451.25	0.33282	0.60399	0.39601	0.79202	0.83373	True
OTUD7A_63451_TATGGGCTAGGACAAAAACG_r1	OTUD7A	8.8309	44.791	8.8309	44.791	2.2197	646.55	76.412	4.1137	0.99998	2.3068e-05	4.6135e-05	0.00080771	True
OTUD7A_63449_AATTGCTGCACACCGAATCG_r1	OTUD7A	20.973	0	20.973	0	-4.4577	219.94	252.06	2.3031	0.010637	0.98936	0.021275	0.07498	False
OTUD7A_63449_AATTGCTGCACACCGAATCG_r2	OTUD7A	19.541	0	19.541	0	-4.3604	190.92	228.51	2.2679	0.011668	0.98833	0.023335	0.075258	False
OTUD7A_63451_TATGGGCTAGGACAAAAACG_r0	OTUD7A	14.073	0	14.073	0	-3.9138	99.018	145.13	2.106	0.017602	0.9824	0.035203	0.081554	False
OTUD7A_63450_CAGAAAAGCGGCTTTCCCGG_r2	OTUD7A	11.166	0	11.166	0	-3.6048	62.341	105.5	1.9926	0.023153	0.97685	0.046306	0.089401	False
OTUD7A_63450_CAGAAAAGCGGCTTTCCCGG_r0	OTUD7A	8.4435	0	8.4435	0	-3.2393	35.646	71.85	1.8554	0.031768	0.96823	0.063535	0.10574	False
OTUD7A_63450_CAGAAAAGCGGCTTTCCCGG_r1	OTUD7A	7.727	0	7.727	0	-3.1255	29.854	63.625	1.8117	0.035013	0.96499	0.070027	0.11292	False
OTUD7A_63451_TATGGGCTAGGACAAAAACG_r2	OTUD7A	3.722	0	3.722	0	-2.2394	6.9268	23.515	1.4438	0.074394	0.92561	0.14879	0.20127	False
OTUD7A_63452_TCTCTGTTCCATGGACACAA_r0	OTUD7A	0	0	0.93051	0	-0.94898	0	3.6896	0.65105	0.25751	0.74249	0.51501	0.58569	False
OTUD7A_63452_TCTCTGTTCCATGGACACAA_r1	OTUD7A	0	0	0.93051	0	-0.94898	0	3.6896	0.65105	0.25751	0.74249	0.51501	0.58569	False
OTUD7A_63452_TCTCTGTTCCATGGACACAA_r2	OTUD7A	0	0	0.93051	0	-0.94898	0	3.6896	0.65105	0.25751	0.74249	0.51501	0.58569	False
OTUD7A_63449_AATTGCTGCACACCGAATCG_r0	OTUD7A	24.392	27.455	24.392	27.455	0.16426	4.6885	310.8	0.1737	0.52981	0.47019	0.94038	0.95364	True
OTUD7B_44713_TAGGAGGCCCATAGTCGTCG_r2	OTUD7B	32.568	0	32.568	0	-5.069	530.33	464.5	2.5255	0.0057759	0.99422	0.011552	0.069822	False
OTUD7B_44711_AAGCGTTGAAAAGGCGCTGG_r0	OTUD7B	10.32	34.54	10.32	34.54	1.6506	293.3	94.654	2.4894	0.99252	0.0074771	0.014954	0.072419	True
OTUD7B_44712_GGACACGAGTGCAGAAAAGT_r1	OTUD7B	28.7	0	28.7	0	-4.8924	411.86	389.6	2.4609	0.0069302	0.99307	0.01386	0.07138	False
OTUD7B_44713_TAGGAGGCCCATAGTCGTCG_r1	OTUD7B	24.285	0	24.285	0	-4.6602	294.88	308.9	2.3764	0.0087412	0.99126	0.017482	0.073225	False
OTUD7B_44714_TAGTGTAATTCTGTCCCTAG_r1	OTUD7B	23.181	0	23.181	0	-4.5958	268.68	289.59	2.3531	0.0093098	0.99069	0.01862	0.073665	False
OTUD7B_44714_TAGTGTAATTCTGTCCCTAG_r2	OTUD7B	22.332	0	22.332	0	-4.5443	249.36	274.98	2.3344	0.0097876	0.99021	0.019575	0.074388	False
OTUD7B_44712_GGACACGAGTGCAGAAAAGT_r0	OTUD7B	16.887	0	16.887	0	-4.1608	142.59	186.71	2.1957	0.014057	0.98594	0.028113	0.077845	False
OTUD7B_44713_TAGGAGGCCCATAGTCGTCG_r0	OTUD7B	16.887	45.167	16.887	45.167	1.368	399.88	186.71	2.0697	0.97842	0.021579	0.043157	0.08726	True
OTUD7B_44712_GGACACGAGTGCAGAAAAGT_r2	OTUD7B	13.027	0	13.027	0	-3.8101	84.853	130.46	2.0681	0.019313	0.98069	0.038627	0.083223	False
OTUD7B_44711_AAGCGTTGAAAAGGCGCTGG_r2	OTUD7B	10.236	0	10.236	0	-3.49	52.384	93.593	1.9499	0.025591	0.97441	0.051183	0.09406	False
OTUD7B_44711_AAGCGTTGAAAAGGCGCTGG_r1	OTUD7B	8.8309	0	8.8309	0	-3.2973	38.992	76.412	1.8775	0.030226	0.96977	0.060451	0.10282	False
OTUD7B_44714_TAGTGTAATTCTGTCCCTAG_r0	OTUD7B	22.516	12.399	22.516	12.399	-0.81154	51.179	278.13	0.83673	0.20137	0.79863	0.40274	0.48164	False
OTULIN_55371_AAGAGTCCCTTACTCTGCTG_r1	OTULIN	6.6232	24.431	6.6232	24.431	1.7381	158.56	51.523	2.4809	0.99203	0.0079711	0.015942	0.072933	True
OTULIN_55372_ACCACGGACTCGCCGTATGG_r1	OTULIN	15.454	0	15.454	0	-4.0404	119.41	165.17	2.152	0.015698	0.9843	0.031395	0.079545	False
OTULIN_55371_AAGAGTCCCTTACTCTGCTG_r0	OTULIN	12.196	0	12.196	0	-3.722	74.373	119.13	2.0358	0.020884	0.97912	0.041767	0.085399	False
OTULIN_55373_ATTGCTTATACATGAAAGAG_r2	OTULIN	11.166	0	11.166	0	-3.6048	62.341	105.5	1.9926	0.023153	0.97685	0.046306	0.089401	False
OTULIN_55371_AAGAGTCCCTTACTCTGCTG_r2	OTULIN	7.4441	0	7.4441	0	-3.0779	27.707	60.455	1.7933	0.036461	0.96354	0.072922	0.11455	False
OTULIN_55373_ATTGCTTATACATGAAAGAG_r0	OTULIN	6.5672	0	6.5672	0	-2.9198	21.564	50.928	1.7312	0.041706	0.95829	0.083411	0.12648	False
OTULIN_55374_TGAACTATTCACAAATGAGG_r2	OTULIN	5.5831	0	5.5831	0	-2.7188	15.585	40.803	1.6502	0.049449	0.95055	0.098898	0.1442	False
OTULIN_55373_ATTGCTTATACATGAAAGAG_r1	OTULIN	11.039	3.0539	11.039	3.0539	-1.5703	31.878	103.84	1.3419	0.089816	0.91018	0.17963	0.23806	False
OTULIN_55374_TGAACTATTCACAAATGAGG_r0	OTULIN	2.8145	0	2.8145	0	-1.9315	3.9607	16.118	1.2969	0.097336	0.90266	0.19467	0.255	False
OTULIN_55372_ACCACGGACTCGCCGTATGG_r2	OTULIN	14.888	26.128	14.888	26.128	0.77183	63.166	156.87	0.8974	0.7907	0.2093	0.4186	0.49803	True
OTULIN_55372_ACCACGGACTCGCCGTATGG_r0	OTULIN	13.134	22.141	13.134	22.141	0.71123	40.558	131.95	0.78406	0.75216	0.24784	0.49567	0.57336	True
OTULIN_55374_TGAACTATTCACAAATGAGG_r1	OTULIN	1.1039	0	1.1039	0	-1.073	0.60926	4.6213	0.75963	0.22374	0.77626	0.44748	0.52567	False
OTX1_13141_CAGCTGTGAACGCGTGAAGG_r2	OTX1	10.236	67.695	10.236	67.695	2.6121	1650.8	93.593	5.9394	1	1.6733e-09	3.3465e-09	1.1059e-07	True
OTX1_13144_TGGTGTACTCAGCGACGACG_r1	OTX1	23.181	98.743	23.181	98.743	2.0443	2854.8	289.59	4.4403	1	4.9174e-06	9.8349e-06	0.00019497	True
OTX1_13142_CGCACCTGGACTCTAGACTC_r1	OTX1	8.8309	42.755	8.8309	42.755	2.154	575.41	76.412	3.8808	0.99994	6.1684e-05	0.00012337	0.0019679	True
OTX1_13144_TGGTGTACTCAGCGACGACG_r2	OTX1	25.124	86.697	25.124	86.697	1.7472	1895.6	323.82	3.4217	0.99966	0.00033868	0.00067736	0.0090869	True
OTX1_13144_TGGTGTACTCAGCGACGACG_r0	OTX1	27.207	0	27.207	0	-4.818	370.11	361.7	2.4337	0.0074722	0.99253	0.014944	0.072419	False
OTX1_13141_CAGCTGTGAACGCGTGAAGG_r0	OTX1	19.702	0	19.702	0	-4.3717	194.07	231.12	2.272	0.011544	0.98846	0.023088	0.075258	False
OTX1_13143_TACGGAGCGCTGCATACACG_r2	OTX1	17.68	0	17.68	0	-4.2234	156.29	198.94	2.2183	0.013266	0.98673	0.026531	0.076181	False
OTX1_13142_CGCACCTGGACTCTAGACTC_r0	OTX1	12.196	0	12.196	0	-3.722	74.373	119.13	2.0358	0.020884	0.97912	0.041767	0.085399	False
OTX1_13142_CGCACCTGGACTCTAGACTC_r2	OTX1	8.3746	23.753	8.3746	23.753	1.4008	118.24	71.046	1.8244	0.95946	0.040537	0.081075	0.12648	True
OTX1_13143_TACGGAGCGCTGCATACACG_r0	OTX1	30.96	48.71	30.96	48.71	0.63728	157.53	432.89	0.85312	0.78876	0.21124	0.42248	0.50215	True
OTX1_13143_TACGGAGCGCTGCATACACG_r1	OTX1	24.285	18.323	24.285	18.323	-0.38793	17.77	308.9	0.49709	0.30956	0.69044	0.61913	0.68239	False
OTX1_13141_CAGCTGTGAACGCGTGAAGG_r1	OTX1	24.285	23.413	24.285	23.413	-0.050613	0.3799	308.9	0.16912	0.43285	0.56715	0.8657	0.89456	False
OTX2_13145_AAATCAACTTGCCCGAGTCG_r1	OTX2	38.635	0	38.635	0	-5.3087	746.34	589.28	2.6142	0.0044713	0.99553	0.0089427	0.066369	False
OTX2_13147_GCTGGGCTCCAGATAGACAC_r2	OTX2	19.541	0	19.541	0	-4.3604	190.92	228.51	2.2679	0.011668	0.98833	0.023335	0.075258	False
OTX2_13147_GCTGGGCTCCAGATAGACAC_r0	OTX2	15.949	0	15.949	0	-4.0831	127.18	172.52	2.1675	0.015097	0.9849	0.030194	0.079298	False
OTX2_13147_GCTGGGCTCCAGATAGACAC_r1	OTX2	13.246	0	13.246	0	-3.8325	87.733	133.5	2.0763	0.018932	0.98107	0.037864	0.083223	False
OTX2_13148_GGAGAGGACGACGTTCACTC_r0	OTX2	8.4435	0	8.4435	0	-3.2393	35.646	71.85	1.8554	0.031768	0.96823	0.063535	0.10574	False
OTX2_13148_GGAGAGGACGACGTTCACTC_r1	OTX2	6.6232	0	6.6232	0	-2.9304	21.933	51.523	1.7354	0.041331	0.95867	0.082662	0.12648	False
OTX2_13145_AAATCAACTTGCCCGAGTCG_r0	OTX2	40.341	14.17	40.341	14.17	-1.4464	342.46	625.86	1.2835	0.099653	0.90035	0.19931	0.25942	False
OTX2_13146_GAAGCCTGAGTATAGGTCAT_r0	OTX2	30.021	50.481	30.021	50.481	0.73078	209.3	414.75	1.0046	0.83056	0.16944	0.33888	0.41381	True
OTX2_13148_GGAGAGGACGACGTTCACTC_r2	OTX2	9.3051	15.439	9.3051	15.439	0.67378	18.814	82.101	0.67698	0.70604	0.29396	0.58791	0.6544	True
OTX2_13145_AAATCAACTTGCCCGAGTCG_r2	OTX2	30.707	24.94	30.707	24.94	-0.2896	16.626	427.98	0.39852	0.34512	0.65488	0.69025	0.74612	False
OTX2_13146_GAAGCCTGAGTATAGGTCAT_r2	OTX2	19.541	17.814	19.541	17.814	-0.12664	1.4899	228.51	0.2657	0.39524	0.60476	0.79047	0.83251	False
OTX2_13146_GAAGCCTGAGTATAGGTCAT_r1	OTX2	37.531	40.719	37.531	40.719	0.11467	5.08	565.95	0.13399	0.52613	0.47387	0.94774	0.95978	True
OVCA2_58798_GAGGGCGCCAGATCAGACTT_r2	OVCA2	16.749	0	16.749	0	-4.1497	140.27	184.61	2.1917	0.014202	0.9858	0.028404	0.077845	False
OVCA2_58798_GAGGGCGCCAGATCAGACTT_r1	OVCA2	15.454	1.018	15.454	1.018	-3.0275	104.2	165.17	2.0935	0.018152	0.98185	0.036304	0.083059	False
OVCA2_58800_TTCCAATGCGGAGAAAACGT_r0	OVCA2	10.32	0	10.32	0	-3.5008	53.25	94.654	1.954	0.025353	0.97465	0.050706	0.09406	False
OVCA2_58797_GACACCAAGAGGATAAACCG_r2	OVCA2	9.3051	0	9.3051	0	-3.3653	43.292	82.101	1.9032	0.028508	0.97149	0.057017	0.099059	False
OVCA2_58797_GACACCAAGAGGATAAACCG_r1	OVCA2	8.8309	0	8.8309	0	-3.2973	38.992	76.412	1.8775	0.030226	0.96977	0.060451	0.10282	False
OVCA2_58800_TTCCAATGCGGAGAAAACGT_r1	OVCA2	8.8309	0	8.8309	0	-3.2973	38.992	76.412	1.8775	0.030226	0.96977	0.060451	0.10282	False
OVCA2_58797_GACACCAAGAGGATAAACCG_r0	OVCA2	19.702	2.6569	19.702	2.6569	-2.501	145.26	231.12	1.7836	0.03724	0.96276	0.074481	0.11687	False
OVCA2_58800_TTCCAATGCGGAGAAAACGT_r2	OVCA2	4.6525	0	4.6525	0	-2.4989	10.823	31.832	1.5582	0.059588	0.94041	0.11918	0.16709	False
OVCA2_58799_GGGCTTCCGTGAGAAGACCG_r2	OVCA2	20.471	34.441	20.471	34.441	0.72303	97.582	243.73	0.89484	0.79512	0.20488	0.40975	0.48904	True
OVCA2_58799_GGGCTTCCGTGAGAAGACCG_r0	OVCA2	15.949	10.628	15.949	10.628	-0.54364	14.158	172.52	0.64484	0.25951	0.74049	0.51903	0.58936	False
OVCA2_58799_GGGCTTCCGTGAGAAGACCG_r1	OVCA2	16.558	22.395	16.558	22.395	0.4141	17.038	181.7	0.43306	0.62657	0.37343	0.74687	0.79582	True
OVCA2_58798_GAGGGCGCCAGATCAGACTT_r0	OVCA2	22.516	29.226	22.516	29.226	0.36214	22.511	278.13	0.40233	0.62291	0.37709	0.75417	0.80219	True
OVCH1_69309_AATCCACAACTTACTCACTG_r1	OVCH1	34.22	1.018	34.22	1.018	-4.1254	551.18	497.62	2.5006	0.0061998	0.9938	0.0124	0.070476	False
OVCH1_69310_AGCGATGATAAAGTTGAACC_r1	OVCH1	27.597	0	27.597	0	-4.8378	380.78	368.92	2.4409	0.0073247	0.99268	0.014649	0.071976	False
OVCH1_69311_CCACCTCTTCTACAAACCAG_r1	OVCH1	17.662	0	17.662	0	-4.222	155.97	198.67	2.2178	0.013283	0.98672	0.026565	0.076181	False
OVCH1_69312_GTATCTTTACGATCAAGCAG_r1	OVCH1	17.662	0	17.662	0	-4.222	155.97	198.67	2.2178	0.013283	0.98672	0.026565	0.076181	False
OVCH1_69311_CCACCTCTTCTACAAACCAG_r0	OVCH1	14.073	0	14.073	0	-3.9138	99.018	145.13	2.106	0.017602	0.9824	0.035203	0.081554	False
OVCH1_69311_CCACCTCTTCTACAAACCAG_r2	OVCH1	13.027	0	13.027	0	-3.8101	84.853	130.46	2.0681	0.019313	0.98069	0.038627	0.083223	False
OVCH1_69309_AATCCACAACTTACTCACTG_r2	OVCH1	15.819	35.629	15.819	35.629	1.1229	196.22	170.58	1.5168	0.92711	0.072888	0.14578	0.19999	True
OVCH1_69310_AGCGATGATAAAGTTGAACC_r2	OVCH1	16.749	29.691	16.749	29.691	0.79006	83.743	184.61	0.9525	0.80877	0.19123	0.38247	0.46034	True
OVCH1_69312_GTATCTTTACGATCAAGCAG_r2	OVCH1	21.402	11.876	21.402	11.876	-0.79889	45.366	259.22	0.82775	0.20391	0.79609	0.40781	0.48701	False
OVCH1_69309_AATCCACAACTTACTCACTG_r0	OVCH1	15.011	21.255	15.011	21.255	0.4751	19.497	158.66	0.49575	0.64901	0.35099	0.70198	0.7565	True
OVCH1_69312_GTATCTTTACGATCAAGCAG_r0	OVCH1	21.578	24.798	21.578	24.798	0.19233	5.1835	262.18	0.19885	0.53648	0.46352	0.92705	0.94432	True
OVCH1_69310_AGCGATGATAAAGTTGAACC_r0	OVCH1	36.589	35.425	36.589	35.425	-0.045355	0.67665	546.24	0.13144	0.44771	0.55229	0.89543	0.91844	False
OVCH2_69303_CATGTGCCGGAATAAGAAAG_r0	OVCH2	9.3817	85.02	9.3817	85.02	3.0506	2860.6	83.031	8.3009	1	6.0901e-17	1.218e-16	7.9021e-15	True
OVCH2_69304_CTTCCTGCAAGACTTGTGAG_r2	OVCH2	16.749	55.819	16.749	55.819	1.6786	763.21	184.61	2.8755	0.99774	0.0022632	0.0045263	0.047145	True
OVCH2_69302_ACCACAGTGGGTGATCACGG_r2	OVCH2	53.97	0	53.97	0	-5.7806	1456.4	939.49	2.793	0.0026114	0.99739	0.0052227	0.052102	False
OVCH2_69304_CTTCCTGCAAGACTTGTGAG_r1	OVCH2	25.389	0	25.389	0	-4.7219	322.3	328.57	2.3988	0.0082251	0.99177	0.01645	0.072933	False
OVCH2_69303_CATGTGCCGGAATAAGAAAG_r1	OVCH2	23.181	0	23.181	0	-4.5958	268.68	289.59	2.3531	0.0093098	0.99069	0.01862	0.073665	False
OVCH2_69301_AATGTCTGTGAAGATCCCAG_r0	OVCH2	13.134	0	13.134	0	-3.8211	86.255	131.95	2.0722	0.019125	0.98087	0.03825	0.083223	False
OVCH2_69301_AATGTCTGTGAAGATCCCAG_r2	OVCH2	12.097	0	12.097	0	-3.7111	73.164	117.79	2.0318	0.021086	0.97891	0.042172	0.085399	False
OVCH2_69303_CATGTGCCGGAATAAGAAAG_r2	OVCH2	11.166	0	11.166	0	-3.6048	62.341	105.5	1.9926	0.023153	0.97685	0.046306	0.089401	False
OVCH2_69301_AATGTCTGTGAAGATCCCAG_r1	OVCH2	6.6232	0	6.6232	0	-2.9304	21.933	51.523	1.7354	0.041331	0.95867	0.082662	0.12648	False
OVCH2_69302_ACCACAGTGGGTGATCACGG_r0	OVCH2	40.341	15.941	40.341	15.941	-1.287	297.68	625.86	1.1873	0.11756	0.88244	0.23512	0.30168	False
OVCH2_69302_ACCACAGTGGGTGATCACGG_r1	OVCH2	44.154	24.431	44.154	24.431	-0.82827	194.5	709.88	0.87753	0.1901	0.8099	0.3802	0.45806	False
OVCH2_69304_CTTCCTGCAAGACTTGTGAG_r0	OVCH2	34.712	26.569	34.712	26.569	-0.37337	33.157	507.62	0.47686	0.31673	0.68327	0.63346	0.69581	False
OVGP1_13151_CATTCAATACGTAGACAAGG_r0	OVGP1	8.4435	94.762	8.4435	94.762	3.3421	3725.5	71.85	10.183	1	1.3991e-24	2.7982e-24	2.8906e-22	True
OVGP1_13152_TAGGATGTTTGGACGATGTG_r0	OVGP1	9.3817	35.425	9.3817	35.425	1.8109	339.13	83.031	2.8581	0.99749	0.0025116	0.0050232	0.050769	True
OVGP1_13150_ATGTCCCGTATGCCAACAAG_r1	OVGP1	38.635	0	38.635	0	-5.3087	746.34	589.28	2.6142	0.0044713	0.99553	0.0089427	0.066369	False
OVGP1_13152_TAGGATGTTTGGACGATGTG_r2	OVGP1	15.819	0	15.819	0	-4.072	125.11	170.58	2.1635	0.015251	0.98475	0.030503	0.079298	False
OVGP1_13152_TAGGATGTTTGGACGATGTG_r1	OVGP1	15.454	0	15.454	0	-4.0404	119.41	165.17	2.152	0.015698	0.9843	0.031395	0.079545	False
OVGP1_13151_CATTCAATACGTAGACAAGG_r2	OVGP1	8.3746	0	8.3746	0	-3.2288	35.067	71.046	1.8514	0.032056	0.96794	0.064113	0.10574	False
OVGP1_13151_CATTCAATACGTAGACAAGG_r1	OVGP1	7.727	0	7.727	0	-3.1255	29.854	63.625	1.8117	0.035013	0.96499	0.070027	0.11292	False
OVGP1_13150_ATGTCCCGTATGCCAACAAG_r2	OVGP1	46.525	9.5011	46.525	9.5011	-2.1782	685.4	763.63	1.6833	0.046155	0.95384	0.09231	0.13796	False
OVGP1_13149_AAGTCCACCGGTCATGCATG_r0	OVGP1	33.774	7.085	33.774	7.085	-2.1047	356.15	488.62	1.6093	0.053776	0.94622	0.10755	0.15439	False
OVGP1_13150_ATGTCCCGTATGCCAACAAG_r0	OVGP1	44.094	10.628	44.094	10.628	-1.9554	560	708.52	1.5686	0.058369	0.94163	0.11674	0.16661	False
OVGP1_13149_AAGTCCACCGGTCATGCATG_r2	OVGP1	40.012	58.194	40.012	58.194	0.52941	165.29	618.75	0.73095	0.75436	0.24564	0.49127	0.56938	True
OVGP1_13149_AAGTCCACCGGTCATGCATG_r1	OVGP1	48.57	38.683	48.57	38.683	-0.32095	48.877	810.87	0.42634	0.33493	0.66507	0.66986	0.72886	False
OVOL1_13156_TCGAGACTCTAGCTACAGCA_r0	OVOL1	30.021	0	30.021	0	-4.9552	450.64	414.75	2.4838	0.0064994	0.9935	0.012999	0.070565	False
OVOL1_13154_CTGGAGCGAGCTCCCCGACG_r1	OVOL1	25.389	0	25.389	0	-4.7219	322.3	328.57	2.3988	0.0082251	0.99177	0.01645	0.072933	False
OVOL1_13154_CTGGAGCGAGCTCCCCGACG_r0	OVOL1	22.516	0	22.516	0	-4.5556	253.49	278.13	2.3385	0.0096809	0.99032	0.019362	0.074388	False
OVOL1_13154_CTGGAGCGAGCTCCCCGACG_r2	OVOL1	20.471	0	20.471	0	-4.4243	209.53	243.73	2.291	0.010981	0.98902	0.021963	0.07498	False
OVOL1_13155_GACGTGTCTCTTGAGGTCGA_r1	OVOL1	18.766	0	18.766	0	-4.3049	176.07	216.06	2.2478	0.012293	0.98771	0.024587	0.075559	False
OVOL1_13153_CGTCGTTGTGACACTTCATG_r2	OVOL1	18.61	0	18.61	0	-4.2935	173.17	213.58	2.2437	0.012425	0.98757	0.024851	0.075559	False
OVOL1_13155_GACGTGTCTCTTGAGGTCGA_r0	OVOL1	17.825	0	17.825	0	-4.2346	158.87	201.21	2.2224	0.013128	0.98687	0.026256	0.076181	False
OVOL1_13153_CGTCGTTGTGACACTTCATG_r1	OVOL1	14.35	0	14.35	0	-3.9402	102.96	149.1	2.1156	0.017189	0.98281	0.034378	0.081554	False
OVOL1_13153_CGTCGTTGTGACACTTCATG_r0	OVOL1	6.5672	15.056	6.5672	15.056	1.0853	36.028	50.928	1.1895	0.85738	0.14262	0.28523	0.35479	True
OVOL1_13156_TCGAGACTCTAGCTACAGCA_r1	OVOL1	34.22	27.485	34.22	27.485	-0.30617	22.677	497.62	0.41215	0.34011	0.65989	0.68023	0.73787	False
OVOL1_13156_TCGAGACTCTAGCTACAGCA_r2	OVOL1	40.012	34.441	40.012	34.441	-0.21061	15.516	618.75	0.31102	0.37789	0.62211	0.75579	0.80332	False
OVOL1_13155_GACGTGTCTCTTGAGGTCGA_r2	OVOL1	22.332	21.377	22.332	21.377	-0.060283	0.45586	274.98	0.18675	0.42593	0.57407	0.85186	0.88346	False
OVOL2_46588_CCTGCTCCACGACCCCCCCG_r1	OVOL2	8.8309	121.14	8.8309	121.14	3.635	6306.5	76.412	12.848	1	5.2429e-38	1.0486e-37	1.8005e-35	True
OVOL2_46590_TGGTCGCCAGGTGTCCATCG_r2	OVOL2	13.027	54.631	13.027	54.631	1.9877	865.44	130.46	3.6424	0.99985	0.00015471	0.00030941	0.0045079	True
OVOL2_46587_ACGACACCTTCGACCTGAAG_r0	OVOL2	20.64	63.765	20.64	63.765	1.5815	929.91	246.51	2.7467	0.99668	0.0033232	0.0066463	0.059837	True
OVOL2_46590_TGGTCGCCAGGTGTCCATCG_r1	OVOL2	17.662	0	17.662	0	-4.222	155.97	198.67	2.2178	0.013283	0.98672	0.026565	0.076181	False
OVOL2_46588_CCTGCTCCACGACCCCCCCG_r0	OVOL2	16.887	0	16.887	0	-4.1608	142.59	186.71	2.1957	0.014057	0.98594	0.028113	0.077845	False
OVOL2_46588_CCTGCTCCACGACCCCCCCG_r2	OVOL2	16.749	0	16.749	0	-4.1497	140.27	184.61	2.1917	0.014202	0.9858	0.028404	0.077845	False
OVOL2_46587_ACGACACCTTCGACCTGAAG_r1	OVOL2	15.454	0	15.454	0	-4.0404	119.41	165.17	2.152	0.015698	0.9843	0.031395	0.079545	False
OVOL2_46587_ACGACACCTTCGACCTGAAG_r2	OVOL2	14.888	0	14.888	0	-3.9899	110.83	156.87	2.1337	0.016434	0.98357	0.032869	0.080289	False
OVOL2_46590_TGGTCGCCAGGTGTCCATCG_r0	OVOL2	11.258	0	11.258	0	-3.6157	63.371	106.69	1.9966	0.022934	0.97707	0.045868	0.089401	False
OVOL2_46589_GGTCGCCAGATCGAAAATCA_r1	OVOL2	11.039	0	11.039	0	-3.5896	60.926	103.84	1.987	0.023463	0.97654	0.046926	0.089401	False
OVOL2_46589_GGTCGCCAGATCGAAAATCA_r2	OVOL2	10.236	0	10.236	0	-3.49	52.384	93.593	1.9499	0.025591	0.97441	0.051183	0.09406	False
OVOL2_46589_GGTCGCCAGATCGAAAATCA_r0	OVOL2	5.629	0	5.629	0	-2.7288	15.843	41.262	1.6543	0.049031	0.95097	0.098061	0.1442	False
OVOL3_74651_TCGATCTCAAGCGCCACATG_r2	OVOL3	37.22	135.39	37.22	135.39	1.8353	4818.6	559.42	4.1506	0.99998	1.76e-05	3.5201e-05	0.00063106	True
OVOL3_74652_TGCCACAACAGCGGCACAGG_r0	OVOL3	37.527	117.79	37.527	117.79	1.6245	3221	565.85	3.3741	0.99961	0.00039279	0.00078558	0.010381	True
OVOL3_74651_TCGATCTCAAGCGCCACATG_r1	OVOL3	39.739	0	39.739	0	-5.3483	789.59	612.88	2.629	0.0042816	0.99572	0.0085631	0.065465	False
OVOL3_74653_TGTCAGGGATCCGTGGACAG_r2	OVOL3	36.29	0	36.29	0	-5.2207	658.48	540.04	2.5815	0.004918	0.99508	0.0098359	0.067615	False
OVOL3_74651_TCGATCTCAAGCGCCACATG_r0	OVOL3	30.021	0	30.021	0	-4.9552	450.64	414.75	2.4838	0.0064994	0.9935	0.012999	0.070565	False
OVOL3_74653_TGTCAGGGATCCGTGGACAG_r1	OVOL3	27.597	0	27.597	0	-4.8378	380.78	368.92	2.4409	0.0073247	0.99268	0.014649	0.071976	False
OVOL3_74650_CTGGGATATAGGCATCTCCC_r1	OVOL3	16.558	0	16.558	0	-4.1341	137.08	181.7	2.186	0.014408	0.98559	0.028816	0.077845	False
OVOL3_74652_TGCCACAACAGCGGCACAGG_r2	OVOL3	26.985	41.567	26.985	41.567	0.6051	106.32	357.61	0.77112	0.76136	0.23864	0.47729	0.55567	True
OVOL3_74653_TGTCAGGGATCCGTGGACAG_r0	OVOL3	30.021	23.026	30.021	23.026	-0.36864	24.465	414.75	0.47411	0.31771	0.68229	0.63542	0.69751	False
OVOL3_74652_TGCCACAACAGCGGCACAGG_r1	OVOL3	40.843	35.629	40.843	35.629	-0.192	13.593	636.74	0.29045	0.38574	0.61426	0.77147	0.81666	False
OVOL3_74650_CTGGGATATAGGCATCTCCC_r2	OVOL3	18.61	17.814	18.61	17.814	-0.05976	0.31657	213.58	0.20344	0.41939	0.58061	0.83879	0.87266	False
OVOL3_74650_CTGGGATATAGGCATCTCCC_r0	OVOL3	24.392	23.912	24.392	23.912	-0.027552	0.11536	310.8	0.14401	0.44275	0.55725	0.88549	0.91039	False
OXA1L_13160_TTCTGCAAAAGAGATAGCAG_r2	OXA1L	20.471	85.509	20.471	85.509	2.0105	2115	243.73	4.166	0.99998	1.7128e-05	3.4255e-05	0.00061549	True
OXA1L_13158_CTGGTAAAGTGCCATCTCCG_r2	OXA1L	26.985	0	26.985	0	-4.8066	364.09	357.61	2.4296	0.0075583	0.99244	0.015117	0.072419	False
OXA1L_13157_ATGGCGATGGGACTAATGTG_r1	OXA1L	25.389	0	25.389	0	-4.7219	322.3	328.57	2.3988	0.0082251	0.99177	0.01645	0.072933	False
OXA1L_13157_ATGGCGATGGGACTAATGTG_r2	OXA1L	24.193	62.944	24.193	62.944	1.3438	750.83	307.28	2.2106	0.98523	0.014768	0.029536	0.079298	True
OXA1L_13160_TTCTGCAAAAGAGATAGCAG_r0	OXA1L	10.32	0	10.32	0	-3.5008	53.25	94.654	1.954	0.025353	0.97465	0.050706	0.09406	False
OXA1L_13160_TTCTGCAAAAGAGATAGCAG_r1	OXA1L	14.35	2.0359	14.35	2.0359	-2.338	75.821	149.1	1.7318	0.041654	0.95835	0.083307	0.12648	False
OXA1L_13159_TGCTGGGAATAGGAGCCGTG_r2	OXA1L	6.5136	0	6.5136	0	-2.9095	21.213	50.361	1.7272	0.04207	0.95793	0.08414	0.12648	False
OXA1L_13159_TGCTGGGAATAGGAGCCGTG_r1	OXA1L	4.4154	0	4.4154	0	-2.4371	9.7481	29.648	1.5316	0.062808	0.93719	0.12562	0.17399	False
OXA1L_13158_CTGGTAAAGTGCCATCTCCG_r1	OXA1L	13.246	30.539	13.246	30.539	1.1465	149.52	133.5	1.4966	0.92308	0.07692	0.15384	0.20754	True
OXA1L_13159_TGCTGGGAATAGGAGCCGTG_r0	OXA1L	1.8763	0	1.8763	0	-1.5242	1.7603	9.3528	1.0742	0.14136	0.85864	0.28272	0.35332	False
OXA1L_13157_ATGGCGATGGGACTAATGTG_r0	OXA1L	38.465	23.026	38.465	23.026	-0.71595	119.17	585.66	0.77905	0.21798	0.78202	0.43595	0.51584	False
OXA1L_13158_CTGGTAAAGTGCCATCTCCG_r0	OXA1L	30.021	18.598	30.021	18.598	-0.66254	65.244	414.75	0.727	0.23361	0.76639	0.46723	0.54561	False
OXCT1_13162_CATTGCCAGTAAGCCAAGAG_r1	OXCT1	36.427	0	36.427	0	-5.226	663.48	542.89	2.5835	0.00489	0.99511	0.00978	0.067615	False
OXCT1_13162_CATTGCCAGTAAGCCAAGAG_r2	OXCT1	28.846	0	28.846	0	-4.8995	416.04	392.34	2.4634	0.0068807	0.99312	0.013761	0.07138	False
OXCT1_13164_TAAGGGAACGAATCATCAAG_r2	OXCT1	35.359	1.1876	35.359	1.1876	-4.0549	583.85	520.85	2.461	0.0069275	0.99307	0.013855	0.07138	False
OXCT1_13163_GCTGTAAAAGACATCCCTGA_r1	OXCT1	26.493	0	26.493	0	-4.781	350.93	348.58	2.4203	0.0077547	0.99225	0.015509	0.072676	False
OXCT1_13164_TAAGGGAACGAATCATCAAG_r1	OXCT1	25.389	0	25.389	0	-4.7219	322.3	328.57	2.3988	0.0082251	0.99177	0.01645	0.072933	False
OXCT1_13163_GCTGTAAAAGACATCCCTGA_r2	OXCT1	13.027	0	13.027	0	-3.8101	84.853	130.46	2.0681	0.019313	0.98069	0.038627	0.083223	False
OXCT1_13161_AGGCGATGTACATAAATCTG_r1	OXCT1	9.9348	0	9.9348	0	-3.4508	49.35	89.831	1.9353	0.026476	0.97352	0.052952	0.095208	False
OXCT1_13161_AGGCGATGTACATAAATCTG_r0	OXCT1	4.6908	0	4.6908	0	-2.5086	11.002	32.189	1.5624	0.059097	0.9409	0.11819	0.16709	False
OXCT1_13162_CATTGCCAGTAAGCCAAGAG_r0	OXCT1	26.269	54.023	26.269	54.023	1.0128	385.16	344.49	1.4954	0.92685	0.073151	0.1463	0.20065	True
OXCT1_13163_GCTGTAAAAGACATCCCTGA_r0	OXCT1	13.134	27.455	13.134	27.455	1.0095	102.53	131.95	1.2467	0.87836	0.12164	0.24328	0.31043	True
OXCT1_13164_TAAGGGAACGAATCATCAAG_r0	OXCT1	34.712	24.798	34.712	24.798	-0.46918	49.149	507.62	0.56543	0.28589	0.71411	0.57178	0.63901	False
OXCT1_13161_AGGCGATGTACATAAATCTG_r2	OXCT1	13.958	20.19	13.958	20.19	0.50248	19.42	143.49	0.52026	0.65668	0.34332	0.68664	0.74309	True
OXCT2_47281_GGAGGTGGAAGAGATCGTGG_r2	OXCT2	13.958	0	13.958	0	-3.9028	97.408	143.49	2.102	0.017777	0.98222	0.035554	0.081554	False
OXCT2_47281_GGAGGTGGAAGAGATCGTGG_r1	OXCT2	12.142	0	12.142	0	-3.7162	73.72	118.41	2.0337	0.020992	0.97901	0.041985	0.085399	False
OXCT2_47282_TAGAACTTGGCACGGAGCCG_r1	OXCT2	12.142	1.018	12.142	1.018	-2.7033	61.877	118.41	1.9723	0.024287	0.97571	0.048575	0.092289	False
OXCT2_47280_GCTCATGAGCCAGCCCCGAG_r2	OXCT2	10.236	0	10.236	0	-3.49	52.384	93.593	1.9499	0.025591	0.97441	0.051183	0.09406	False
OXCT2_47281_GGAGGTGGAAGAGATCGTGG_r0	OXCT2	8.4435	0	8.4435	0	-3.2393	35.646	71.85	1.8554	0.031768	0.96823	0.063535	0.10574	False
OXCT2_47280_GCTCATGAGCCAGCCCCGAG_r0	OXCT2	7.5053	0	7.5053	0	-3.0884	28.165	61.138	1.7974	0.036139	0.96386	0.072278	0.11455	False
OXCT2_47279_CGTAGGAACAGACGATGCGA_r2	OXCT2	7.4441	0	7.4441	0	-3.0779	27.707	60.455	1.7933	0.036461	0.96354	0.072922	0.11455	False
OXCT2_47280_GCTCATGAGCCAGCCCCGAG_r1	OXCT2	6.6232	0	6.6232	0	-2.9304	21.933	51.523	1.7354	0.041331	0.95867	0.082662	0.12648	False
OXCT2_47279_CGTAGGAACAGACGATGCGA_r0	OXCT2	3.7527	0	3.7527	0	-2.2487	7.0413	23.777	1.4481	0.073798	0.9262	0.1476	0.20101	False
OXCT2_47282_TAGAACTTGGCACGGAGCCG_r0	OXCT2	3.7527	0	3.7527	0	-2.2487	7.0413	23.777	1.4481	0.073798	0.9262	0.1476	0.20101	False
OXCT2_47279_CGTAGGAACAGACGATGCGA_r1	OXCT2	2.2077	0	2.2077	0	-1.6815	2.437	11.629	1.1651	0.12199	0.87801	0.24399	0.31043	False
OXCT2_47282_TAGAACTTGGCACGGAGCCG_r2	OXCT2	11.166	14.252	11.166	14.252	0.32609	4.7601	105.5	0.3004	0.55667	0.44333	0.88666	0.91106	True
OXER1_63818_GGAGGTAGTAGTCCACGCGG_r0	OXER1	5.629	31.883	5.629	31.883	2.3105	344.63	41.262	4.0871	0.99997	2.6975e-05	5.3949e-05	0.00092863	True
OXER1_63820_TCCAGAGGACCCCCCCACAG_r0	OXER1	15.949	0	15.949	0	-4.0831	127.18	172.52	2.1675	0.015097	0.9849	0.030194	0.079298	False
OXER1_63820_TCCAGAGGACCCCCCCACAG_r1	OXER1	15.454	0	15.454	0	-4.0404	119.41	165.17	2.152	0.015698	0.9843	0.031395	0.079545	False
OXER1_63817_GCTGAGCCGTGCTTCCGTGG_r1	OXER1	14.35	0	14.35	0	-3.9402	102.96	149.1	2.1156	0.017189	0.98281	0.034378	0.081554	False
OXER1_63820_TCCAGAGGACCCCCCCACAG_r2	OXER1	10.236	0	10.236	0	-3.49	52.384	93.593	1.9499	0.025591	0.97441	0.051183	0.09406	False
OXER1_63818_GGAGGTAGTAGTCCACGCGG_r1	OXER1	9.9348	0	9.9348	0	-3.4508	49.35	89.831	1.9353	0.026476	0.97352	0.052952	0.095208	False
OXER1_63817_GCTGAGCCGTGCTTCCGTGG_r2	OXER1	8.3746	0	8.3746	0	-3.2288	35.067	71.046	1.8514	0.032056	0.96794	0.064113	0.10574	False
OXER1_63818_GGAGGTAGTAGTCCACGCGG_r2	OXER1	8.3746	0	8.3746	0	-3.2288	35.067	71.046	1.8514	0.032056	0.96794	0.064113	0.10574	False
OXER1_63819_GGCTGTGAGGAAGACAACGC_r1	OXER1	7.727	0	7.727	0	-3.1255	29.854	63.625	1.8117	0.035013	0.96499	0.070027	0.11292	False
OXER1_63819_GGCTGTGAGGAAGACAACGC_r0	OXER1	5.629	0	5.629	0	-2.7288	15.843	41.262	1.6543	0.049031	0.95097	0.098061	0.1442	False
OXER1_63819_GGCTGTGAGGAAGACAACGC_r2	OXER1	5.5831	0	5.5831	0	-2.7188	15.585	40.803	1.6502	0.049449	0.95055	0.098898	0.1442	False
OXER1_63817_GCTGAGCCGTGCTTCCGTGG_r0	OXER1	19.702	28.34	19.702	28.34	0.50314	37.313	231.12	0.56823	0.68428	0.31572	0.63145	0.69378	True
OXGR1_35793_CATTGCCTGGAAATCCCACG_r0	OXGR1	11.258	197.5	11.258	197.5	4.0173	17342	106.69	18.03	1	6.5636e-73	1.3127e-72	4.9429e-70	True
OXGR1_35793_CATTGCCTGGAAATCCCACG_r1	OXGR1	18.766	0	18.766	0	-4.3049	176.07	216.06	2.2478	0.012293	0.98771	0.024587	0.075559	False
OXGR1_35791_AATGATCCACACCACAGCAC_r2	OXGR1	18.61	0	18.61	0	-4.2935	173.17	213.58	2.2437	0.012425	0.98757	0.024851	0.075559	False
OXGR1_35791_AATGATCCACACCACAGCAC_r0	OXGR1	11.258	0	11.258	0	-3.6157	63.371	106.69	1.9966	0.022934	0.97707	0.045868	0.089401	False
OXGR1_35791_AATGATCCACACCACAGCAC_r1	OXGR1	11.039	0	11.039	0	-3.5896	60.926	103.84	1.987	0.023463	0.97654	0.046926	0.089401	False
OXGR1_35794_GGTGAATGATCACACAGTAG_r0	OXGR1	10.32	0	10.32	0	-3.5008	53.25	94.654	1.954	0.025353	0.97465	0.050706	0.09406	False
OXGR1_35794_GGTGAATGATCACACAGTAG_r2	OXGR1	9.3051	0	9.3051	0	-3.3653	43.292	82.101	1.9032	0.028508	0.97149	0.057017	0.099059	False
OXGR1_35792_CAAAGTGTCACTATCACCAA_r0	OXGR1	7.5053	0	7.5053	0	-3.0884	28.165	61.138	1.7974	0.036139	0.96386	0.072278	0.11455	False
OXGR1_35793_CATTGCCTGGAAATCCCACG_r2	OXGR1	7.4441	0	7.4441	0	-3.0779	27.707	60.455	1.7933	0.036461	0.96354	0.072922	0.11455	False
OXGR1_35794_GGTGAATGATCACACAGTAG_r1	OXGR1	6.6232	0	6.6232	0	-2.9304	21.933	51.523	1.7354	0.041331	0.95867	0.082662	0.12648	False
OXGR1_35792_CAAAGTGTCACTATCACCAA_r1	OXGR1	4.4154	0	4.4154	0	-2.4371	9.7481	29.648	1.5316	0.062808	0.93719	0.12562	0.17399	False
OXGR1_35792_CAAAGTGTCACTATCACCAA_r2	OXGR1	5.5831	8.3134	5.5831	8.3134	0.50055	3.7275	40.803	0.42744	0.58646	0.41354	0.82707	0.86319	True
OXLD1_68880_TTTCTTCAAAGGCACCATCC_r2	OXLD1	8.3746	33.254	8.3746	33.254	1.8694	309.48	71.046	2.9516	0.99812	0.001882	0.0037639	0.04083	True
OXLD1_68877_ACTTGCCGAGCCACGGACCG_r1	OXLD1	23.181	0	23.181	0	-4.5958	268.68	289.59	2.3531	0.0093098	0.99069	0.01862	0.073665	False
OXLD1_68878_CTTGGGAGCCCACCTCTACG_r1	OXLD1	17.662	0	17.662	0	-4.222	155.97	198.67	2.2178	0.013283	0.98672	0.026565	0.076181	False
OXLD1_68877_ACTTGCCGAGCCACGGACCG_r0	OXLD1	16.887	0	16.887	0	-4.1608	142.59	186.71	2.1957	0.014057	0.98594	0.028113	0.077845	False
OXLD1_68877_ACTTGCCGAGCCACGGACCG_r2	OXLD1	15.819	0	15.819	0	-4.072	125.11	170.58	2.1635	0.015251	0.98475	0.030503	0.079298	False
OXLD1_68878_CTTGGGAGCCCACCTCTACG_r0	OXLD1	15.011	0	15.011	0	-4.001	112.66	158.66	2.1377	0.01627	0.98373	0.03254	0.080289	False
OXLD1_68880_TTTCTTCAAAGGCACCATCC_r1	OXLD1	11.039	0	11.039	0	-3.5896	60.926	103.84	1.987	0.023463	0.97654	0.046926	0.089401	False
OXLD1_68879_GGTGGCAGCGATGCCTTGGG_r1	OXLD1	11.039	1.018	11.039	1.018	-2.5767	50.207	103.84	1.9244	0.027151	0.97285	0.054303	0.097423	False
OXLD1_68879_GGTGGCAGCGATGCCTTGGG_r2	OXLD1	8.3746	0	8.3746	0	-3.2288	35.067	71.046	1.8514	0.032056	0.96794	0.064113	0.10574	False
OXLD1_68878_CTTGGGAGCCCACCTCTACG_r2	OXLD1	20.471	3.5629	20.471	3.5629	-2.2344	142.95	243.73	1.6529	0.049176	0.95082	0.098352	0.1442	False
OXLD1_68880_TTTCTTCAAAGGCACCATCC_r0	OXLD1	19.702	24.798	19.702	24.798	0.3175	12.985	231.12	0.33521	0.59143	0.40857	0.81714	0.85471	True
OXLD1_68879_GGTGGCAGCGATGCCTTGGG_r0	OXLD1	7.5053	9.7419	7.5053	9.7419	0.33681	2.5012	61.138	0.28604	0.53404	0.46596	0.93193	0.94706	True
OXNAD1_56114_AGATACAAACCTCCCGTCGA_r1	OXNAD1	32.012	102.81	32.012	102.81	1.653	2506.5	453.5	3.3248	0.99953	0.00047393	0.00094786	0.012218	True
OXNAD1_56115_TGACGCAGCCTCAATACGGA_r0	OXNAD1	36.589	0	36.589	0	-5.2322	669.36	546.24	2.5858	0.0048575	0.99514	0.009715	0.067615	False
OXNAD1_56114_AGATACAAACCTCCCGTCGA_r0	OXNAD1	32.836	0	32.836	0	-5.0805	539.1	469.83	2.5298	0.0057069	0.99429	0.011414	0.069711	False
OXNAD1_56115_TGACGCAGCCTCAATACGGA_r2	OXNAD1	28.846	78.384	28.846	78.384	1.4113	1227	392.34	2.5009	0.99332	0.0066783	0.013357	0.07138	True
OXNAD1_56113_AATCAACACGAGGTTTCTAG_r0	OXNAD1	25.331	0	25.331	0	-4.7187	320.82	327.52	2.3976	0.0082511	0.99175	0.016502	0.072933	False
OXNAD1_56113_AATCAACACGAGGTTTCTAG_r1	OXNAD1	23.181	0	23.181	0	-4.5958	268.68	289.59	2.3531	0.0093098	0.99069	0.01862	0.073665	False
OXNAD1_56116_TTACCGTATTGTGAACCCAG_r2	OXNAD1	23.263	1.1876	23.263	1.1876	-3.4713	243.65	291	2.2391	0.012574	0.98743	0.025148	0.076181	False
OXNAD1_56113_AATCAACACGAGGTTTCTAG_r2	OXNAD1	13.958	0	13.958	0	-3.9028	97.408	143.49	2.102	0.017777	0.98222	0.035554	0.081554	False
OXNAD1_56114_AGATACAAACCTCCCGTCGA_r2	OXNAD1	33.498	19.002	33.498	19.002	-0.78637	105.07	483.07	0.82729	0.20404	0.79596	0.40807	0.48727	False
OXNAD1_56116_TTACCGTATTGTGAACCCAG_r1	OXNAD1	25.389	35.629	25.389	35.629	0.47306	52.43	328.57	0.56492	0.68884	0.31116	0.62232	0.68521	True
OXNAD1_56116_TTACCGTATTGTGAACCCAG_r0	OXNAD1	35.65	26.569	35.65	26.569	-0.41079	41.236	526.83	0.51205	0.30431	0.69569	0.60861	0.67345	False
OXNAD1_56115_TGACGCAGCCTCAATACGGA_r1	OXNAD1	50.778	55.988	50.778	55.988	0.13834	13.576	862.8	0.17739	0.5516	0.4484	0.8968	0.91967	True
OXR1_41490_TTGGTGACAGAGGACTTACG_r0	OXR1	34.712	148.79	34.712	148.79	2.0684	6506.4	507.62	5.0631	1	2.1981e-07	4.3962e-07	1.089e-05	True
OXR1_41489_CAAAAGCAAAGTGTTAACAA_r1	OXR1	6.6232	35.629	6.6232	35.629	2.2645	420.67	51.523	4.041	0.99997	3.2383e-05	6.4766e-05	0.0010972	True
OXR1_41488_ATATAGATCAGCTATCAGGA_r1	OXR1	38.635	0	38.635	0	-5.3087	746.34	589.28	2.6142	0.0044713	0.99553	0.0089427	0.066369	False
OXR1_41489_CAAAAGCAAAGTGTTAACAA_r0	OXR1	10.32	34.54	10.32	34.54	1.6506	293.3	94.654	2.4894	0.99252	0.0074771	0.014954	0.072419	True
OXR1_41488_ATATAGATCAGCTATCAGGA_r2	OXR1	27.915	0	27.915	0	-4.8538	389.63	374.86	2.4468	0.0072073	0.99279	0.014415	0.071976	False
OXR1_41490_TTGGTGACAGAGGACTTACG_r1	OXR1	27.597	0	27.597	0	-4.8378	380.78	368.92	2.4409	0.0073247	0.99268	0.014649	0.071976	False
OXR1_41487_AGAACTTTCCCCTATACGAG_r1	OXR1	24.285	0	24.285	0	-4.6602	294.88	308.9	2.3764	0.0087412	0.99126	0.017482	0.073225	False
OXR1_41487_AGAACTTTCCCCTATACGAG_r2	OXR1	23.263	0	23.263	0	-4.6007	270.58	291	2.3548	0.0092658	0.99073	0.018532	0.073665	False
OXR1_41489_CAAAAGCAAAGTGTTAACAA_r2	OXR1	12.097	0	12.097	0	-3.7111	73.164	117.79	2.0318	0.021086	0.97891	0.042172	0.085399	False
OXR1_41490_TTGGTGACAGAGGACTTACG_r2	OXR1	33.498	66.507	33.498	66.507	0.96852	544.8	483.07	1.5018	0.9289	0.0711	0.1422	0.19537	True
OXR1_41487_AGAACTTTCCCCTATACGAG_r0	OXR1	26.269	38.968	26.269	38.968	0.55159	80.633	344.49	0.6842	0.73204	0.26796	0.53591	0.60541	True
OXR1_41488_ATATAGATCAGCTATCAGGA_r0	OXR1	30.96	28.34	30.96	28.34	-0.12337	3.4305	432.89	0.22874	0.40954	0.59046	0.81907	0.85644	False
OXSM_41262_TGCCAATATCCAGATTGCAT_r1	OXSM	22.077	164.91	22.077	164.91	2.8459	10201	270.64	8.6824	1	2.1294e-18	4.2589e-18	3.0652e-16	True
OXSM_41260_CAGCATTCGATATAAACTCA_r0	OXSM	45.032	0	45.032	0	-5.5246	1013.9	729.64	2.6952	0.0035171	0.99648	0.0070342	0.06108	False
OXSM_41259_AATGGTCGACATGCCAACTT_r1	OXSM	39.739	0	39.739	0	-5.3483	789.59	612.88	2.629	0.0042816	0.99572	0.0085631	0.065465	False
OXSM_41260_CAGCATTCGATATAAACTCA_r1	OXSM	27.597	0	27.597	0	-4.8378	380.78	368.92	2.4409	0.0073247	0.99268	0.014649	0.071976	False
OXSM_41261_GTTTGGGATCGTCTTATCGG_r0	OXSM	24.392	0	24.392	0	-4.6663	297.49	310.8	2.3786	0.0086888	0.99131	0.017378	0.073225	False
OXSM_41261_GTTTGGGATCGTCTTATCGG_r1	OXSM	23.181	0	23.181	0	-4.5958	268.68	289.59	2.3531	0.0093098	0.99069	0.01862	0.073665	False
OXSM_41260_CAGCATTCGATATAAACTCA_r2	OXSM	20.471	0	20.471	0	-4.4243	209.53	243.73	2.291	0.010981	0.98902	0.021963	0.07498	False
OXSM_41262_TGCCAATATCCAGATTGCAT_r2	OXSM	20.471	0	20.471	0	-4.4243	209.53	243.73	2.291	0.010981	0.98902	0.021963	0.07498	False
OXSM_41262_TGCCAATATCCAGATTGCAT_r0	OXSM	18.763	0	18.763	0	-4.3048	176.03	216.02	2.2478	0.012295	0.9877	0.02459	0.075559	False
OXSM_41261_GTTTGGGATCGTCTTATCGG_r2	OXSM	15.819	0	15.819	0	-4.072	125.11	170.58	2.1635	0.015251	0.98475	0.030503	0.079298	False
OXSM_41259_AATGGTCGACATGCCAACTT_r0	OXSM	48.785	35.425	48.785	35.425	-0.45077	89.238	815.88	0.55681	0.28883	0.71117	0.57766	0.64457	False
OXSM_41259_AATGGTCGACATGCCAACTT_r2	OXSM	40.942	45.13	40.942	45.13	0.1373	8.768	638.9	0.16567	0.54167	0.45833	0.91667	0.93565	True
OXSR1_26520_TTCTCGGAGTATCGTAGCAA_r2	OXSR1	15.819	79.571	15.819	79.571	2.2602	2032.2	170.58	4.8813	1	5.9394e-07	1.1879e-06	2.7493e-05	True
OXSR1_26520_TTCTCGGAGTATCGTAGCAA_r0	OXSR1	21.578	0	21.578	0	-4.4968	232.8	262.18	2.3172	0.010245	0.98975	0.020491	0.074762	False
OXSR1_26519_TGAGAAATGTCAAACTAGCA_r0	OXSR1	17.825	0	17.825	0	-4.2346	158.87	201.21	2.2224	0.013128	0.98687	0.026256	0.076181	False
OXSR1_26518_CCAACAAGGGGTGCCAACAA_r1	OXSR1	16.558	0	16.558	0	-4.1341	137.08	181.7	2.186	0.014408	0.98559	0.028816	0.077845	False
OXSR1_26519_TGAGAAATGTCAAACTAGCA_r2	OXSR1	13.027	0	13.027	0	-3.8101	84.853	130.46	2.0681	0.019313	0.98069	0.038627	0.083223	False
OXSR1_26519_TGAGAAATGTCAAACTAGCA_r1	OXSR1	12.142	0	12.142	0	-3.7162	73.72	118.41	2.0337	0.020992	0.97901	0.041985	0.085399	False
OXSR1_26517_AATTGAATTGGCTACAGGGG_r2	OXSR1	10.236	0	10.236	0	-3.49	52.384	93.593	1.9499	0.025591	0.97441	0.051183	0.09406	False
OXSR1_26518_CCAACAAGGGGTGCCAACAA_r2	OXSR1	9.3051	0	9.3051	0	-3.3653	43.292	82.101	1.9032	0.028508	0.97149	0.057017	0.099059	False
OXSR1_26517_AATTGAATTGGCTACAGGGG_r1	OXSR1	6.6232	0	6.6232	0	-2.9304	21.933	51.523	1.7354	0.041331	0.95867	0.082662	0.12648	False
OXSR1_26518_CCAACAAGGGGTGCCAACAA_r0	OXSR1	6.5672	0	6.5672	0	-2.9198	21.564	50.928	1.7312	0.041706	0.95829	0.083411	0.12648	False
OXSR1_26517_AATTGAATTGGCTACAGGGG_r0	OXSR1	6.5672	14.17	6.5672	14.17	1.0034	28.902	50.928	1.0654	0.82545	0.17455	0.3491	0.42488	True
OXSR1_26520_TTCTCGGAGTATCGTAGCAA_r1	OXSR1	23.181	34.611	23.181	34.611	0.55844	65.321	289.59	0.67166	0.72532	0.27468	0.54936	0.61822	True
OXT_13168_GCAGTTCTGGATGTAGCAGG_r1	OXT	55.193	0	55.193	0	-5.8123	1523.1	969.39	2.8052	0.0025139	0.99749	0.0050279	0.050769	False
OXT_13167_GACTCACCTTGCGCACGTCG_r1	OXT	54.089	0	54.089	0	-5.7837	1462.8	942.4	2.7942	0.0026016	0.9974	0.0052032	0.052001	False
OXT_13166_CGGGCCCAATATCTGCTGCG_r0	OXT	44.094	0	44.094	0	-5.4949	972.13	708.52	2.684	0.0036373	0.99636	0.0072746	0.061927	False
OXT_13167_GACTCACCTTGCGCACGTCG_r0	OXT	40.341	107.16	40.341	107.16	1.3875	2232.5	625.86	2.671	0.996	0.0039952	0.0079903	0.064179	True
OXT_13165_AGATATTGGGCCCGAAGCAG_r1	OXT	41.947	0	41.947	0	-5.4245	879.76	660.86	2.6575	0.0039359	0.99606	0.0078717	0.063501	False
OXT_13165_AGATATTGGGCCCGAAGCAG_r2	OXT	41.873	0	41.873	0	-5.422	876.67	659.24	2.6566	0.0039467	0.99605	0.0078935	0.063501	False
OXT_13168_GCAGTTCTGGATGTAGCAGG_r2	OXT	44.664	1.1876	44.664	1.1876	-4.3836	945.12	721.35	2.5882	0.0048233	0.99518	0.0096467	0.067615	False
OXT_13165_AGATATTGGGCCCGAAGCAG_r0	OXT	44.094	6.1994	44.094	6.1994	-2.647	717.99	708.52	1.8818	0.02993	0.97007	0.059861	0.10282	False
OXT_13166_CGGGCCCAATATCTGCTGCG_r2	OXT	62.344	26.128	62.344	26.128	-1.2234	655.81	1149.4	1.2082	0.11348	0.88652	0.22696	0.29212	False
OXT_13168_GCAGTTCTGGATGTAGCAGG_r0	OXT	46.908	33.654	46.908	33.654	-0.46726	87.84	772.42	0.57107	0.28397	0.71603	0.56795	0.63523	False
OXT_13167_GACTCACCTTGCGCACGTCG_r2	OXT	31.637	22.565	31.637	22.565	-0.46988	41.153	446.13	0.56551	0.28586	0.71414	0.57173	0.63898	False
OXT_13166_CGGGCCCAATATCTGCTGCG_r1	OXT	49.674	37.665	49.674	37.665	-0.39022	72.107	836.72	0.49773	0.30934	0.69066	0.61868	0.68196	False
OXTR_13170_CGGACCCCCGCGGCGCAACG_r2	OXTR	33.498	99.761	33.498	99.761	1.5463	2195.4	483.07	3.0148	0.99863	0.0013732	0.0027463	0.031315	True
OXTR_13172_GCTAGCTGTCTACATCGTGC_r0	OXTR	49.723	0	49.723	0	-5.6646	1236.2	837.87	2.7484	0.0029941	0.99701	0.0059883	0.056373	False
OXTR_13172_GCTAGCTGTCTACATCGTGC_r1	OXTR	46.362	0	46.362	0	-5.5657	1074.7	759.89	2.7108	0.0033563	0.99664	0.0067125	0.059837	False
OXTR_13172_GCTAGCTGTCTACATCGTGC_r2	OXTR	40.942	0	40.942	0	-5.3903	838.14	638.9	2.6447	0.0040879	0.99591	0.0081757	0.064461	False
OXTR_13170_CGGACCCCCGCGGCGCAACG_r1	OXTR	33.116	0	33.116	0	-5.0924	548.33	475.41	2.5341	0.0056361	0.99436	0.011272	0.069711	False
OXTR_13171_GCGCGAGTGCTTCTGGCGTG_r1	OXTR	30.908	0	30.908	0	-4.9959	477.66	431.89	2.4987	0.0062326	0.99377	0.012465	0.070476	False
OXTR_13170_CGGACCCCCGCGGCGCAACG_r0	OXTR	28.145	0	28.145	0	-4.8652	396.07	379.16	2.4509	0.0071245	0.99288	0.014249	0.071976	False
OXTR_13169_CCTGCAAGTACTTGACCAGG_r1	OXTR	41.947	12.216	41.947	12.216	-1.7003	441.97	660.86	1.4305	0.076281	0.92372	0.15256	0.20594	False
OXTR_13171_GCGCGAGTGCTTCTGGCGTG_r0	OXTR	49.723	25.683	49.723	25.683	-0.9267	288.95	837.87	0.96451	0.16739	0.83261	0.33479	0.40946	False
OXTR_13169_CCTGCAAGTACTTGACCAGG_r2	OXTR	35.359	21.377	35.359	21.377	-0.70029	97.748	520.85	0.76235	0.22292	0.77708	0.44585	0.52567	False
OXTR_13169_CCTGCAAGTACTTGACCAGG_r0	OXTR	41.279	27.455	41.279	27.455	-0.57129	95.563	646.25	0.66086	0.25435	0.74565	0.5087	0.58569	False
OXTR_13171_GCGCGAGTGCTTCTGGCGTG_r2	OXTR	40.012	54.631	40.012	54.631	0.43985	106.86	618.75	0.58771	0.70579	0.29421	0.58842	0.65483	True
P2RX1_13175_GACTCAAGGCTACTGCGCAG_r0	P2RX1	24.392	0	24.392	0	-4.6663	297.49	310.8	2.3786	0.0086888	0.99131	0.017378	0.073225	False
P2RX1_13173_AAGGGCTACCAGACCTCGAG_r2	P2RX1	13.958	0	13.958	0	-3.9028	97.408	143.49	2.102	0.017777	0.98222	0.035554	0.081554	False
P2RX1_13175_GACTCAAGGCTACTGCGCAG_r1	P2RX1	12.142	0	12.142	0	-3.7162	73.72	118.41	2.0337	0.020992	0.97901	0.041985	0.085399	False
P2RX1_13174_GAAGGTCAGAGTGTTACCGC_r1	P2RX1	12.142	0	12.142	0	-3.7162	73.72	118.41	2.0337	0.020992	0.97901	0.041985	0.085399	False
P2RX1_13173_AAGGGCTACCAGACCTCGAG_r0	P2RX1	10.32	0	10.32	0	-3.5008	53.25	94.654	1.954	0.025353	0.97465	0.050706	0.09406	False
P2RX1_13176_TATTACGCACCAGCACCATG_r2	P2RX1	10.236	0	10.236	0	-3.49	52.384	93.593	1.9499	0.025591	0.97441	0.051183	0.09406	False
P2RX1_13174_GAAGGTCAGAGTGTTACCGC_r0	P2RX1	9.3817	0	9.3817	0	-3.376	44.008	83.031	1.9072	0.028247	0.97175	0.056494	0.099059	False
P2RX1_13176_TATTACGCACCAGCACCATG_r0	P2RX1	8.4435	0	8.4435	0	-3.2393	35.646	71.85	1.8554	0.031768	0.96823	0.063535	0.10574	False
P2RX1_13176_TATTACGCACCAGCACCATG_r1	P2RX1	7.727	0	7.727	0	-3.1255	29.854	63.625	1.8117	0.035013	0.96499	0.070027	0.11292	False
P2RX1_13174_GAAGGTCAGAGTGTTACCGC_r2	P2RX1	7.4441	21.377	7.4441	21.377	1.406	97.068	60.455	1.792	0.95599	0.044013	0.088026	0.13192	True
P2RX1_13173_AAGGGCTACCAGACCTCGAG_r1	P2RX1	11.039	3.0539	11.039	3.0539	-1.5703	31.878	103.84	1.3419	0.089816	0.91018	0.17963	0.23806	False
P2RX1_13175_GACTCAAGGCTACTGCGCAG_r2	P2RX1	19.541	33.254	19.541	33.254	0.73777	94.023	228.51	0.90714	0.79803	0.20197	0.40394	0.48286	True
P2RX2_31325_GAAGCGCTGCACGTTCCACG_r1	P2RX2	14.35	75.33	14.35	75.33	2.314	1859.3	149.1	4.994	1	3.3597e-07	6.7195e-07	1.6179e-05	True
P2RX2_31326_GCTGTGTGCCCTATTACCAG_r0	P2RX2	20.64	0	20.64	0	-4.4356	213	246.51	2.2951	0.010864	0.98914	0.021728	0.07498	False
P2RX2_31325_GAAGCGCTGCACGTTCCACG_r2	P2RX2	19.541	0	19.541	0	-4.3604	190.92	228.51	2.2679	0.011668	0.98833	0.023335	0.075258	False
P2RX2_31326_GCTGTGTGCCCTATTACCAG_r1	P2RX2	18.766	0	18.766	0	-4.3049	176.07	216.06	2.2478	0.012293	0.98771	0.024587	0.075559	False
P2RX2_31326_GCTGTGTGCCCTATTACCAG_r2	P2RX2	16.749	0	16.749	0	-4.1497	140.27	184.61	2.1917	0.014202	0.9858	0.028404	0.077845	False
P2RX2_31325_GAAGCGCTGCACGTTCCACG_r0	P2RX2	15.949	0	15.949	0	-4.0831	127.18	172.52	2.1675	0.015097	0.9849	0.030194	0.079298	False
P2RX2_31324_CAGCCAATTTCTGGGTACGA_r0	P2RX2	15.011	0	15.011	0	-4.001	112.66	158.66	2.1377	0.01627	0.98373	0.03254	0.080289	False
P2RX2_31324_CAGCCAATTTCTGGGTACGA_r1	P2RX2	14.35	0	14.35	0	-3.9402	102.96	149.1	2.1156	0.017189	0.98281	0.034378	0.081554	False
P2RX2_31323_CACGTCCGAGCACAAAGTGT_r2	P2RX2	11.166	0	11.166	0	-3.6048	62.341	105.5	1.9926	0.023153	0.97685	0.046306	0.089401	False
P2RX2_31323_CACGTCCGAGCACAAAGTGT_r0	P2RX2	5.629	0	5.629	0	-2.7288	15.843	41.262	1.6543	0.049031	0.95097	0.098061	0.1442	False
P2RX2_31323_CACGTCCGAGCACAAAGTGT_r1	P2RX2	1.1039	0	1.1039	0	-1.073	0.60926	4.6213	0.75963	0.22374	0.77626	0.44748	0.52567	False
P2RX2_31324_CAGCCAATTTCTGGGTACGA_r2	P2RX2	28.846	35.629	28.846	35.629	0.29546	23.006	392.34	0.34245	0.60532	0.39468	0.78936	0.83156	True
P2RX3_13179_GGGACGTGGTCAAGTTTGCG_r1	P2RX3	24.285	127.25	24.285	127.25	2.3426	5300.5	308.9	5.8582	1	2.5532e-09	5.1064e-09	1.6436e-07	True
P2RX3_13179_GGGACGTGGTCAAGTTTGCG_r0	P2RX3	30.021	0	30.021	0	-4.9552	450.64	414.75	2.4838	0.0064994	0.9935	0.012999	0.070565	False
P2RX3_13178_CTTCACCTTGGTTACCACCG_r1	P2RX3	25.389	0	25.389	0	-4.7219	322.3	328.57	2.3988	0.0082251	0.99177	0.01645	0.072933	False
P2RX3_13180_TACTCGGTTGATGATCCCGA_r0	P2RX3	25.331	0.88563	25.331	0.88563	-3.8036	298.78	327.52	2.3976	0.0082511	0.99175	0.016502	0.072933	False
P2RX3_13177_CTCACTTTAGGGATCCTCAC_r1	P2RX3	22.077	0	22.077	0	-4.5284	243.7	270.64	2.3287	0.0099387	0.99006	0.019877	0.074388	False
P2RX3_13180_TACTCGGTTGATGATCCCGA_r1	P2RX3	30.908	78.384	30.908	78.384	1.3149	1127	431.89	2.2845	0.98801	0.011994	0.023988	0.075559	True
P2RX3_13178_CTTCACCTTGGTTACCACCG_r2	P2RX3	19.541	0	19.541	0	-4.3604	190.92	228.51	2.2679	0.011668	0.98833	0.023335	0.075258	False
P2RX3_13177_CTCACTTTAGGGATCCTCAC_r0	P2RX3	10.32	0	10.32	0	-3.5008	53.25	94.654	1.954	0.025353	0.97465	0.050706	0.09406	False
P2RX3_13180_TACTCGGTTGATGATCCCGA_r2	P2RX3	19.541	48.693	19.541	48.693	1.2746	424.93	228.51	1.9285	0.97018	0.029822	0.059645	0.10282	True
P2RX3_13177_CTCACTTTAGGGATCCTCAC_r2	P2RX3	18.61	5.9382	18.61	5.9382	-1.499	80.29	213.58	1.2711	0.10184	0.89816	0.20368	0.2646	False
P2RX3_13178_CTTCACCTTGGTTACCACCG_r0	P2RX3	27.207	44.281	27.207	44.281	0.68288	145.77	361.7	0.89779	0.8001	0.1999	0.39979	0.47861	True
P2RX3_13179_GGGACGTGGTCAAGTTTGCG_r2	P2RX3	37.22	24.94	37.22	24.94	-0.55915	75.4	559.42	0.64645	0.25899	0.74101	0.51799	0.58839	False
P2RX4_13182_GGCATCTGATTTACACACAG_r0	P2RX4	9.3817	41.625	9.3817	41.625	2.0376	519.8	83.031	3.5385	0.99976	0.00023719	0.00047438	0.0065974	True
P2RX4_13183_GGTCAGCTCCGTTACGACCA_r1	P2RX4	28.7	0	28.7	0	-4.8924	411.86	389.6	2.4609	0.0069302	0.99307	0.01386	0.07138	False
P2RX4_13181_CGGGTCTGTCAAGACGTGTG_r1	P2RX4	26.493	0	26.493	0	-4.781	350.93	348.58	2.4203	0.0077547	0.99225	0.015509	0.072676	False
P2RX4_13184_TCACGTTGGTCATGACGAAG_r0	P2RX4	17.825	0	17.825	0	-4.2346	158.87	201.21	2.2224	0.013128	0.98687	0.026256	0.076181	False
P2RX4_13184_TCACGTTGGTCATGACGAAG_r1	P2RX4	12.142	0	12.142	0	-3.7162	73.72	118.41	2.0337	0.020992	0.97901	0.041985	0.085399	False
P2RX4_13184_TCACGTTGGTCATGACGAAG_r2	P2RX4	10.236	0	10.236	0	-3.49	52.384	93.593	1.9499	0.025591	0.97441	0.051183	0.09406	False
P2RX4_13182_GGCATCTGATTTACACACAG_r1	P2RX4	7.727	0	7.727	0	-3.1255	29.854	63.625	1.8117	0.035013	0.96499	0.070027	0.11292	False
P2RX4_13181_CGGGTCTGTCAAGACGTGTG_r2	P2RX4	28.846	60.569	28.846	60.569	1.0447	503.19	392.34	1.6016	0.9411	0.058904	0.11781	0.16709	True
P2RX4_13182_GGCATCTGATTTACACACAG_r2	P2RX4	4.6525	0	4.6525	0	-2.4989	10.823	31.832	1.5582	0.059588	0.94041	0.11918	0.16709	False
P2RX4_13183_GGTCAGCTCCGTTACGACCA_r0	P2RX4	21.578	42.51	21.578	42.51	0.94645	219.08	262.18	1.2928	0.8921	0.1079	0.21581	0.27898	True
P2RX4_13183_GGTCAGCTCCGTTACGACCA_r2	P2RX4	31.637	47.505	31.637	47.505	0.57162	125.9	446.13	0.75126	0.75748	0.24252	0.48504	0.5634	True
P2RX4_13181_CGGGTCTGTCAAGACGTGTG_r0	P2RX4	32.836	24.798	32.836	24.798	-0.39131	32.306	469.83	0.49405	0.31064	0.68936	0.62127	0.68427	False
P2RX5_13186_CTGGGCTGGAATGACGTAGT_r1	P2RX5	18.766	86.527	18.766	86.527	2.1467	2295.8	216.06	4.61	1	2.2394e-06	4.4787e-06	9.4481e-05	True
P2RX5_13186_CTGGGCTGGAATGACGTAGT_r2	P2RX5	8.3746	39.192	8.3746	39.192	2.1001	474.85	71.046	3.6561	0.99985	0.00015244	0.00030489	0.0044474	True
P2RX5_13187_GGACAGCGACTGCCACGCTG_r1	P2RX5	15.454	53.952	15.454	53.952	1.7397	741.06	165.17	2.9956	0.99845	0.0015469	0.0030939	0.034625	True
P2RX5_13188_TGATTGTGACCCCCAACCAG_r1	P2RX5	20.973	0	20.973	0	-4.4577	219.94	252.06	2.3031	0.010637	0.98936	0.021275	0.07498	False
P2RX5_13187_GGACAGCGACTGCCACGCTG_r2	P2RX5	17.68	0	17.68	0	-4.2234	156.29	198.94	2.2183	0.013266	0.98673	0.026531	0.076181	False
P2RX5_13187_GGACAGCGACTGCCACGCTG_r0	P2RX5	16.887	0	16.887	0	-4.1608	142.59	186.71	2.1957	0.014057	0.98594	0.028113	0.077845	False
P2RX5_13186_CTGGGCTGGAATGACGTAGT_r0	P2RX5	11.258	0	11.258	0	-3.6157	63.371	106.69	1.9966	0.022934	0.97707	0.045868	0.089401	False
P2RX5_13188_TGATTGTGACCCCCAACCAG_r2	P2RX5	6.5136	0	6.5136	0	-2.9095	21.213	50.361	1.7272	0.04207	0.95793	0.08414	0.12648	False
P2RX5_13185_AGACGGCTAAAAGAATAGTG_r0	P2RX5	5.629	0	5.629	0	-2.7288	15.843	41.262	1.6543	0.049031	0.95097	0.098061	0.1442	False
P2RX5_13185_AGACGGCTAAAAGAATAGTG_r1	P2RX5	2.2077	0	2.2077	0	-1.6815	2.437	11.629	1.1651	0.12199	0.87801	0.24399	0.31043	False
P2RX5_13185_AGACGGCTAAAAGAATAGTG_r2	P2RX5	0.93051	0	0.93051	0	-0.94898	0.43292	3.6896	0.65105	0.25751	0.74249	0.51501	0.58569	False
P2RX5_13188_TGATTGTGACCCCCAACCAG_r0	P2RX5	19.702	13.284	19.702	13.284	-0.53529	20.589	231.12	0.62864	0.26479	0.73521	0.52958	0.59929	False
P2RX6_23947_GTTCCGCATTGGGGACCTCG_r2	P2RX6	51.178	0	51.178	0	-5.7054	1309.6	872.31	2.764	0.0028545	0.99715	0.005709	0.055094	False
P2RX6_23947_GTTCCGCATTGGGGACCTCG_r0	P2RX6	36.589	0	36.589	0	-5.2322	669.36	546.24	2.5858	0.0048575	0.99514	0.009715	0.067615	False
P2RX6_23947_GTTCCGCATTGGGGACCTCG_r1	P2RX6	35.324	0	35.324	0	-5.1828	623.88	520.11	2.5675	0.0051214	0.99488	0.010243	0.068112	False
P2RX6_23945_GGATCGTGGTCTATGTGGTA_r1	P2RX6	28.7	0	28.7	0	-4.8924	411.86	389.6	2.4609	0.0069302	0.99307	0.01386	0.07138	False
P2RX6_23945_GGATCGTGGTCTATGTGGTA_r0	P2RX6	19.702	0	19.702	0	-4.3717	194.07	231.12	2.272	0.011544	0.98846	0.023088	0.075258	False
P2RX6_23946_GGCAGTGCTTAAAATAGGTG_r2	P2RX6	16.749	0	16.749	0	-4.1497	140.27	184.61	2.1917	0.014202	0.9858	0.028404	0.077845	False
P2RX6_23946_GGCAGTGCTTAAAATAGGTG_r1	P2RX6	14.35	0	14.35	0	-3.9402	102.96	149.1	2.1156	0.017189	0.98281	0.034378	0.081554	False
P2RX6_23948_TCGACCCAGCAGTTAGCCAG_r0	P2RX6	14.073	0	14.073	0	-3.9138	99.018	145.13	2.106	0.017602	0.9824	0.035203	0.081554	False
P2RX6_23948_TCGACCCAGCAGTTAGCCAG_r1	P2RX6	12.142	0	12.142	0	-3.7162	73.72	118.41	2.0337	0.020992	0.97901	0.041985	0.085399	False
P2RX6_23946_GGCAGTGCTTAAAATAGGTG_r0	P2RX6	11.258	0	11.258	0	-3.6157	63.371	106.69	1.9966	0.022934	0.97707	0.045868	0.089401	False
P2RX6_23945_GGATCGTGGTCTATGTGGTA_r2	P2RX6	20.471	23.753	20.471	23.753	0.20518	5.3839	243.73	0.21019	0.53955	0.46045	0.9209	0.93927	True
P2RX6_23948_TCGACCCAGCAGTTAGCCAG_r2	P2RX6	17.68	19.002	17.68	19.002	0.098683	0.87442	198.94	0.093758	0.48306	0.51694	0.96612	0.97435	True
P2RX7_13191_GTAGTATTCGTTGACCACAC_r2	P2RX7	34.429	0	34.429	0	-5.1469	592.67	501.86	2.5542	0.0053212	0.99468	0.010642	0.068835	False
P2RX7_13190_CAGAAGGTACCTTTGCTCTG_r2	P2RX7	34.429	0	34.429	0	-5.1469	592.67	501.86	2.5542	0.0053212	0.99468	0.010642	0.068835	False
P2RX7_13189_CAAAGGGAAGGTGTAGTCTG_r0	P2RX7	31.898	0	31.898	0	-5.0399	508.73	451.25	2.5149	0.005954	0.99405	0.011908	0.07015	False
P2RX7_13189_CAAAGGGAAGGTGTAGTCTG_r2	P2RX7	30.707	78.384	30.707	78.384	1.3241	1136.5	427.98	2.3046	0.98862	0.011378	0.022756	0.075258	True
P2RX7_13189_CAAAGGGAAGGTGTAGTCTG_r1	P2RX7	29.804	76.348	29.804	76.348	1.3282	1083.1	410.59	2.297	0.98837	0.011632	0.023264	0.075258	True
P2RX7_13192_TGAGTGACAAGCTGTACCAG_r0	P2RX7	11.258	0	11.258	0	-3.6157	63.371	106.69	1.9966	0.022934	0.97707	0.045868	0.089401	False
P2RX7_13192_TGAGTGACAAGCTGTACCAG_r2	P2RX7	11.166	0	11.166	0	-3.6048	62.341	105.5	1.9926	0.023153	0.97685	0.046306	0.089401	False
P2RX7_13192_TGAGTGACAAGCTGTACCAG_r1	P2RX7	7.727	0	7.727	0	-3.1255	29.854	63.625	1.8117	0.035013	0.96499	0.070027	0.11292	False
P2RX7_13190_CAGAAGGTACCTTTGCTCTG_r0	P2RX7	47.847	85.02	47.847	85.02	0.81642	690.95	794.06	1.3192	0.90207	0.097935	0.19587	0.25553	True
P2RX7_13191_GTAGTATTCGTTGACCACAC_r0	P2RX7	37.527	17.713	37.527	17.713	-1.0418	196.3	565.85	1.0197	0.15393	0.84607	0.30785	0.38002	False
P2RX7_13190_CAGAAGGTACCTTTGCTCTG_r1	P2RX7	50.778	26.467	50.778	26.467	-0.91462	295.5	862.8	0.95774	0.1691	0.8309	0.3382	0.41308	False
P2RX7_13191_GTAGTATTCGTTGACCACAC_r1	P2RX7	28.7	28.503	28.7	28.503	-0.0096142	0.019457	389.6	0.10965	0.45634	0.54366	0.91269	0.93236	False
P2RY1_13195_CAAGGCGCATTTGAACGACG_r0	P2RY1	30.96	0	30.96	0	-4.9982	479.25	432.89	2.4995	0.0062176	0.99378	0.012435	0.070476	False
P2RY1_13194_AGCCCAGAATCAGCACCAAG_r0	P2RY1	27.207	0	27.207	0	-4.818	370.11	361.7	2.4337	0.0074722	0.99253	0.014944	0.072419	False
P2RY1_13195_CAAGGCGCATTTGAACGACG_r1	P2RY1	22.077	0	22.077	0	-4.5284	243.7	270.64	2.3287	0.0099387	0.99006	0.019877	0.074388	False
P2RY1_13196_TAAAACAGACTGGATCTTCG_r1	P2RY1	18.766	0	18.766	0	-4.3049	176.07	216.06	2.2478	0.012293	0.98771	0.024587	0.075559	False
P2RY1_13196_TAAAACAGACTGGATCTTCG_r0	P2RY1	18.763	0	18.763	0	-4.3048	176.03	216.02	2.2478	0.012295	0.9877	0.02459	0.075559	False
P2RY1_13193_ACTTCGCAGGTACTCGTCTG_r2	P2RY1	15.819	0	15.819	0	-4.072	125.11	170.58	2.1635	0.015251	0.98475	0.030503	0.079298	False
P2RY1_13193_ACTTCGCAGGTACTCGTCTG_r0	P2RY1	10.32	0	10.32	0	-3.5008	53.25	94.654	1.954	0.025353	0.97465	0.050706	0.09406	False
P2RY1_13196_TAAAACAGACTGGATCTTCG_r2	P2RY1	10.236	0	10.236	0	-3.49	52.384	93.593	1.9499	0.025591	0.97441	0.051183	0.09406	False
P2RY1_13193_ACTTCGCAGGTACTCGTCTG_r1	P2RY1	7.727	0	7.727	0	-3.1255	29.854	63.625	1.8117	0.035013	0.96499	0.070027	0.11292	False
P2RY1_13194_AGCCCAGAATCAGCACCAAG_r2	P2RY1	21.402	27.316	21.402	27.316	0.33798	17.487	259.22	0.36731	0.60722	0.39278	0.78556	0.82881	True
P2RY1_13195_CAAGGCGCATTTGAACGACG_r2	P2RY1	21.402	19.002	21.402	19.002	-0.16346	2.879	259.22	0.29452	0.38418	0.61582	0.76836	0.81425	False
P2RY1_13194_AGCCCAGAATCAGCACCAAG_r1	P2RY1	33.116	32.575	33.116	32.575	-0.023054	0.14625	475.41	0.11303	0.455	0.545	0.91001	0.93031	False
P2RY10_36049_TGACGTGCATCAGTCTTCAA_r1	P2RY10	9.9348	74.312	9.9348	74.312	2.784	2072.2	89.831	6.7923	1	6.4708e-12	1.2942e-11	5.5709e-10	True
P2RY10_36050_TGGAAGCGTAGGTACGATGT_r0	P2RY10	9.3817	46.053	9.3817	46.053	2.1802	672.38	83.031	4.0244	0.99997	3.3661e-05	6.7321e-05	0.0011379	True
P2RY10_36047_AATGAATATGAGGATATAGG_r0	P2RY10	12.196	0	12.196	0	-3.722	74.373	119.13	2.0358	0.020884	0.97912	0.041767	0.085399	False
P2RY10_36047_AATGAATATGAGGATATAGG_r2	P2RY10	11.166	0	11.166	0	-3.6048	62.341	105.5	1.9926	0.023153	0.97685	0.046306	0.089401	False
P2RY10_36048_ATGTAATAGTAAATCCGGAG_r2	P2RY10	11.166	0	11.166	0	-3.6048	62.341	105.5	1.9926	0.023153	0.97685	0.046306	0.089401	False
P2RY10_36050_TGGAAGCGTAGGTACGATGT_r2	P2RY10	9.3051	0	9.3051	0	-3.3653	43.292	82.101	1.9032	0.028508	0.97149	0.057017	0.099059	False
P2RY10_36047_AATGAATATGAGGATATAGG_r1	P2RY10	8.8309	0	8.8309	0	-3.2973	38.992	76.412	1.8775	0.030226	0.96977	0.060451	0.10282	False
P2RY10_36048_ATGTAATAGTAAATCCGGAG_r1	P2RY10	4.4154	0	4.4154	0	-2.4371	9.7481	29.648	1.5316	0.062808	0.93719	0.12562	0.17399	False
P2RY10_36048_ATGTAATAGTAAATCCGGAG_r0	P2RY10	9.3817	23.026	9.3817	23.026	1.2106	93.089	83.031	1.4974	0.92086	0.07914	0.15828	0.21314	True
P2RY10_36049_TGACGTGCATCAGTCTTCAA_r2	P2RY10	13.958	29.691	13.958	29.691	1.0369	123.77	143.49	1.3134	0.89235	0.10765	0.21531	0.27849	True
P2RY10_36049_TGACGTGCATCAGTCTTCAA_r0	P2RY10	9.3817	3.5425	9.3817	3.5425	-1.1925	17.048	83.031	1.1324	0.12874	0.87126	0.25747	0.3259	False
P2RY10_36050_TGGAAGCGTAGGTACGATGT_r1	P2RY10	14.35	26.467	14.35	26.467	0.83945	73.411	149.1	0.99234	0.81761	0.18239	0.36479	0.4416	True
P2RY11_13209_ACGCAGCCCAGGCATGACTG_r1	P2RY11	13.246	119.1	13.246	119.1	3.0756	5602.8	133.5	9.1616	1	2.9249e-20	5.8497e-20	4.7769e-18	True
P2RY11_13210_AGGCCTGCATCAAGTGTCTG_r0	P2RY11	30.021	0	30.021	0	-4.9552	450.64	414.75	2.4838	0.0064994	0.9935	0.012999	0.070565	False
P2RY11_13212_CCCCAAGCACTGGCGCTATG_r1	P2RY11	25.389	1.018	25.389	1.018	-3.709	296.97	328.57	2.3455	0.0095019	0.9905	0.019004	0.074388	False
P2RY11_13210_AGGCCTGCATCAAGTGTCTG_r2	P2RY11	22.332	0	22.332	0	-4.5443	249.36	274.98	2.3344	0.0097876	0.99021	0.019575	0.074388	False
P2RY11_13211_AGGCGTGCTTGGGTCGCAGG_r2	P2RY11	15.819	0	15.819	0	-4.072	125.11	170.58	2.1635	0.015251	0.98475	0.030503	0.079298	False
P2RY11_13209_ACGCAGCCCAGGCATGACTG_r2	P2RY11	8.3746	0	8.3746	0	-3.2288	35.067	71.046	1.8514	0.032056	0.96794	0.064113	0.10574	False
P2RY11_13211_AGGCGTGCTTGGGTCGCAGG_r1	P2RY11	6.6232	0	6.6232	0	-2.9304	21.933	51.523	1.7354	0.041331	0.95867	0.082662	0.12648	False
P2RY11_13211_AGGCGTGCTTGGGTCGCAGG_r0	P2RY11	6.5672	0	6.5672	0	-2.9198	21.564	50.928	1.7312	0.041706	0.95829	0.083411	0.12648	False
P2RY11_13209_ACGCAGCCCAGGCATGACTG_r0	P2RY11	5.629	0	5.629	0	-2.7288	15.843	41.262	1.6543	0.049031	0.95097	0.098061	0.1442	False
P2RY11_13210_AGGCCTGCATCAAGTGTCTG_r1	P2RY11	18.766	34.611	18.766	34.611	0.84933	125.54	216.06	1.078	0.84372	0.15628	0.31256	0.3851	True
P2RY11_13212_CCCCAAGCACTGGCGCTATG_r2	P2RY11	17.68	24.94	17.68	24.94	0.47372	26.358	198.94	0.51476	0.66104	0.33896	0.67791	0.73582	True
P2RY11_13212_CCCCAAGCACTGGCGCTATG_r0	P2RY11	15.949	16.827	15.949	16.827	0.072875	0.38556	172.52	0.066856	0.46675	0.53325	0.93351	0.94805	True
P2RY12_48112_CCAACCCCAAAAATCTCTTG_r0	P2RY12	14.073	102.73	14.073	102.73	2.7829	3930.3	145.13	7.3596	1	1.0496e-13	2.0991e-13	1.0674e-11	True
P2RY12_48111_CAGAGACTACAAAATCACCC_r0	P2RY12	9.3817	74.393	9.3817	74.393	2.8604	2113.2	83.031	7.1346	1	5.7216e-13	1.1443e-12	5.4333e-11	True
P2RY12_48114_GATCGATAGTTATCAGTCCC_r1	P2RY12	20.973	0	20.973	0	-4.4577	219.94	252.06	2.3031	0.010637	0.98936	0.021275	0.07498	False
P2RY12_48111_CAGAGACTACAAAATCACCC_r1	P2RY12	19.87	0	19.87	0	-4.3833	197.4	233.86	2.2762	0.011417	0.98858	0.022835	0.075258	False
P2RY12_48114_GATCGATAGTTATCAGTCCC_r0	P2RY12	17.825	0	17.825	0	-4.2346	158.87	201.21	2.2224	0.013128	0.98687	0.026256	0.076181	False
P2RY12_48112_CCAACCCCAAAAATCTCTTG_r1	P2RY12	16.558	0	16.558	0	-4.1341	137.08	181.7	2.186	0.014408	0.98559	0.028816	0.077845	False
P2RY12_48113_CCGGTCATACGTAAGAACGA_r2	P2RY12	14.888	0	14.888	0	-3.9899	110.83	156.87	2.1337	0.016434	0.98357	0.032869	0.080289	False
P2RY12_48113_CCGGTCATACGTAAGAACGA_r0	P2RY12	9.3817	0	9.3817	0	-3.376	44.008	83.031	1.9072	0.028247	0.97175	0.056494	0.099059	False
P2RY12_48111_CAGAGACTACAAAATCACCC_r2	P2RY12	8.3746	0	8.3746	0	-3.2288	35.067	71.046	1.8514	0.032056	0.96794	0.064113	0.10574	False
P2RY12_48113_CCGGTCATACGTAAGAACGA_r1	P2RY12	6.6232	0	6.6232	0	-2.9304	21.933	51.523	1.7354	0.041331	0.95867	0.082662	0.12648	False
P2RY12_48112_CCAACCCCAAAAATCTCTTG_r2	P2RY12	8.3746	16.627	8.3746	16.627	0.91095	34.05	71.046	0.97904	0.80497	0.19503	0.39005	0.46821	True
P2RY12_48114_GATCGATAGTTATCAGTCCC_r2	P2RY12	15.819	26.128	15.819	26.128	0.68972	53.14	170.58	0.78934	0.75768	0.24232	0.48463	0.56301	True
P2RY13_39636_ATGAACACCACAGTGATGCA_r1	P2RY13	23.181	0	23.181	0	-4.5958	268.68	289.59	2.3531	0.0093098	0.99069	0.01862	0.073665	False
P2RY13_39638_CATGAGTGTCATTATCAAGT_r2	P2RY13	6.5136	22.565	6.5136	22.565	1.6491	128.82	50.361	2.2619	0.98556	0.014443	0.028886	0.077971	True
P2RY13_39636_ATGAACACCACAGTGATGCA_r0	P2RY13	18.763	0	18.763	0	-4.3048	176.03	216.02	2.2478	0.012295	0.9877	0.02459	0.075559	False
P2RY13_39637_ATTCCCAGCCCTCTACACAG_r1	P2RY13	14.35	0	14.35	0	-3.9402	102.96	149.1	2.1156	0.017189	0.98281	0.034378	0.081554	False
P2RY13_39638_CATGAGTGTCATTATCAAGT_r0	P2RY13	10.32	0	10.32	0	-3.5008	53.25	94.654	1.954	0.025353	0.97465	0.050706	0.09406	False
P2RY13_39635_AAATACGATCTTGAGCAACA_r0	P2RY13	7.5053	0	7.5053	0	-3.0884	28.165	61.138	1.7974	0.036139	0.96386	0.072278	0.11455	False
P2RY13_39638_CATGAGTGTCATTATCAAGT_r1	P2RY13	6.6232	0	6.6232	0	-2.9304	21.933	51.523	1.7354	0.041331	0.95867	0.082662	0.12648	False
P2RY13_39636_ATGAACACCACAGTGATGCA_r2	P2RY13	31.637	67.695	31.637	67.695	1.0737	650.08	446.13	1.7071	0.95294	0.047056	0.094112	0.14053	True
P2RY13_39637_ATTCCCAGCCCTCTACACAG_r0	P2RY13	5.629	0	5.629	0	-2.7288	15.843	41.262	1.6543	0.049031	0.95097	0.098061	0.1442	False
P2RY13_39637_ATTCCCAGCCCTCTACACAG_r2	P2RY13	4.6525	0	4.6525	0	-2.4989	10.823	31.832	1.5582	0.059588	0.94041	0.11918	0.16709	False
P2RY13_39635_AAATACGATCTTGAGCAACA_r1	P2RY13	4.4154	0	4.4154	0	-2.4371	9.7481	29.648	1.5316	0.062808	0.93719	0.12562	0.17399	False
P2RY13_39635_AAATACGATCTTGAGCAACA_r2	P2RY13	1.861	0	1.861	0	-1.5165	1.7317	9.2509	1.0696	0.1424	0.8576	0.28481	0.35434	False
P2RY14_26482_ATCCTGACACTCCATTGAGT_r1	P2RY14	66.232	0	66.232	0	-6.0711	2193.3	1250.9	2.9066	0.0018268	0.99817	0.0036537	0.039849	False
P2RY14_26481_AAAGTGAACTGGGACGGAAG_r1	P2RY14	18.766	0	18.766	0	-4.3049	176.07	216.06	2.2478	0.012293	0.98771	0.024587	0.075559	False
P2RY14_26481_AAAGTGAACTGGGACGGAAG_r2	P2RY14	14.888	0	14.888	0	-3.9899	110.83	156.87	2.1337	0.016434	0.98357	0.032869	0.080289	False
P2RY14_26484_TAATATTTGGAACAGCAAGG_r1	P2RY14	14.35	0	14.35	0	-3.9402	102.96	149.1	2.1156	0.017189	0.98281	0.034378	0.081554	False
P2RY14_26481_AAAGTGAACTGGGACGGAAG_r0	P2RY14	11.258	0	11.258	0	-3.6157	63.371	106.69	1.9966	0.022934	0.97707	0.045868	0.089401	False
P2RY14_26483_ATTCCGACTTGACTTAAGGT_r1	P2RY14	8.8309	0	8.8309	0	-3.2973	38.992	76.412	1.8775	0.030226	0.96977	0.060451	0.10282	False
P2RY14_26483_ATTCCGACTTGACTTAAGGT_r0	P2RY14	7.5053	0	7.5053	0	-3.0884	28.165	61.138	1.7974	0.036139	0.96386	0.072278	0.11455	False
P2RY14_26484_TAATATTTGGAACAGCAAGG_r2	P2RY14	7.4441	0	7.4441	0	-3.0779	27.707	60.455	1.7933	0.036461	0.96354	0.072922	0.11455	False
P2RY14_26484_TAATATTTGGAACAGCAAGG_r0	P2RY14	5.629	0	5.629	0	-2.7288	15.843	41.262	1.6543	0.049031	0.95097	0.098061	0.1442	False
P2RY14_26482_ATCCTGACACTCCATTGAGT_r2	P2RY14	68.858	21.377	68.858	21.377	-1.6424	1127.2	1320.8	1.4861	0.068625	0.93137	0.13725	0.1889	False
P2RY14_26482_ATCCTGACACTCCATTGAGT_r0	P2RY14	56.29	30.997	56.29	30.997	-0.84035	319.87	996.41	0.91172	0.18096	0.81904	0.36192	0.43863	False
P2RY14_26483_ATTCCGACTTGACTTAAGGT_r2	P2RY14	41.873	24.94	41.873	24.94	-0.72487	143.36	659.24	0.79137	0.21436	0.78564	0.42873	0.50833	False
P2RY2_13197_CACCACATATATGTTCCACC_r1	P2RY2	2.2077	26.467	2.2077	26.467	3.0981	294.26	11.629	7.1141	1	7.5996e-13	1.5199e-12	7.1422e-11	True
P2RY2_13199_CTGGTCTATTACTACGCCCG_r1	P2RY2	8.8309	39.701	8.8309	39.701	2.0497	476.48	76.412	3.5315	0.99976	0.00024487	0.00048975	0.0067952	True
P2RY2_13200_TGGGCTGTGTCTGAACGCCG_r1	P2RY2	18.766	0	18.766	0	-4.3049	176.07	216.06	2.2478	0.012293	0.98771	0.024587	0.075559	False
P2RY2_13200_TGGGCTGTGTCTGAACGCCG_r2	P2RY2	14.888	0	14.888	0	-3.9899	110.83	156.87	2.1337	0.016434	0.98357	0.032869	0.080289	False
P2RY2_13200_TGGGCTGTGTCTGAACGCCG_r0	P2RY2	14.073	0	14.073	0	-3.9138	99.018	145.13	2.106	0.017602	0.9824	0.035203	0.081554	False
P2RY2_13198_CGTAACCTGCCACGACACCT_r0	P2RY2	12.196	0	12.196	0	-3.722	74.373	119.13	2.0358	0.020884	0.97912	0.041767	0.085399	False
P2RY2_13197_CACCACATATATGTTCCACC_r2	P2RY2	9.3051	0	9.3051	0	-3.3653	43.292	82.101	1.9032	0.028508	0.97149	0.057017	0.099059	False
P2RY2_13198_CGTAACCTGCCACGACACCT_r2	P2RY2	7.4441	0	7.4441	0	-3.0779	27.707	60.455	1.7933	0.036461	0.96354	0.072922	0.11455	False
P2RY2_13197_CACCACATATATGTTCCACC_r0	P2RY2	9.3817	25.683	9.3817	25.683	1.3619	132.87	83.031	1.789	0.95662	0.043385	0.08677	0.13024	True
P2RY2_13199_CTGGTCTATTACTACGCCCG_r0	P2RY2	3.7527	0	3.7527	0	-2.2487	7.0413	23.777	1.4481	0.073798	0.9262	0.1476	0.20101	False
P2RY2_13198_CGTAACCTGCCACGACACCT_r1	P2RY2	2.2077	0	2.2077	0	-1.6815	2.437	11.629	1.1651	0.12199	0.87801	0.24399	0.31043	False
P2RY2_13199_CTGGTCTATTACTACGCCCG_r2	P2RY2	11.166	17.814	11.166	17.814	0.62898	22.1	105.5	0.64729	0.69969	0.30031	0.60063	0.66614	True
P2RY4_13204_GTCAAACTCTTCAGGCCGAG_r2	P2RY4	14.888	58.194	14.888	58.194	1.8975	937.7	156.87	3.4576	0.99969	0.0003087	0.00061739	0.0083723	True
P2RY4_13203_GGGCTGCATAATAGTAGATG_r2	P2RY4	40.012	0	40.012	0	-5.358	800.48	618.75	2.6326	0.0042365	0.99576	0.008473	0.065465	False
P2RY4_13201_AAGACAACTGCATAGCTCAC_r0	P2RY4	38.465	0	38.465	0	-5.3025	739.77	585.66	2.6119	0.0045017	0.9955	0.0090034	0.066369	False
P2RY4_13201_AAGACAACTGCATAGCTCAC_r1	P2RY4	35.324	0	35.324	0	-5.1828	623.88	520.11	2.5675	0.0051214	0.99488	0.010243	0.068112	False
P2RY4_13203_GGGCTGCATAATAGTAGATG_r0	P2RY4	30.021	0	30.021	0	-4.9552	450.64	414.75	2.4838	0.0064994	0.9935	0.012999	0.070565	False
P2RY4_13203_GGGCTGCATAATAGTAGATG_r1	P2RY4	17.662	0	17.662	0	-4.222	155.97	198.67	2.2178	0.013283	0.98672	0.026565	0.076181	False
P2RY4_13204_GTCAAACTCTTCAGGCCGAG_r1	P2RY4	11.039	0	11.039	0	-3.5896	60.926	103.84	1.987	0.023463	0.97654	0.046926	0.089401	False
P2RY4_13204_GTCAAACTCTTCAGGCCGAG_r0	P2RY4	10.32	0	10.32	0	-3.5008	53.25	94.654	1.954	0.025353	0.97465	0.050706	0.09406	False
P2RY4_13202_CCACTTCGGGCACTACGCTG_r0	P2RY4	40.341	17.713	40.341	17.713	-1.1436	256.03	625.86	1.0951	0.13674	0.86326	0.27348	0.34418	False
P2RY4_13202_CCACTTCGGGCACTACGCTG_r2	P2RY4	52.108	77.196	52.108	77.196	0.55815	314.69	894.55	0.8388	0.79068	0.20932	0.41864	0.49807	True
P2RY4_13202_CCACTTCGGGCACTACGCTG_r1	P2RY4	33.116	44.791	33.116	44.791	0.42461	68.15	475.41	0.53544	0.68344	0.31656	0.63312	0.69551	True
P2RY4_13201_AAGACAACTGCATAGCTCAC_r2	P2RY4	50.247	40.379	50.247	40.379	-0.30857	48.689	850.25	0.41382	0.3395	0.6605	0.679	0.73679	False
P2RY6_13207_GGCTAGTGTGTGTAGCCGTG_r2	P2RY6	18.61	53.443	18.61	53.443	1.4732	606.68	213.58	2.3835	0.99046	0.0095431	0.019086	0.074388	True
P2RY6_13207_GGCTAGTGTGTGTAGCCGTG_r0	P2RY6	22.516	0	22.516	0	-4.5556	253.49	278.13	2.3385	0.0096809	0.99032	0.019362	0.074388	False
P2RY6_13208_GTTCTCGCGGTAGACACAGG_r2	P2RY6	21.402	0	21.402	0	-4.4855	229.02	259.22	2.3131	0.010357	0.98964	0.020715	0.074762	False
P2RY6_13206_GCATAGTTGTAGATGAGCAG_r2	P2RY6	17.68	0	17.68	0	-4.2234	156.29	198.94	2.2183	0.013266	0.98673	0.026531	0.076181	False
P2RY6_13205_CATGCCATAGGGCATATAGT_r2	P2RY6	16.749	0	16.749	0	-4.1497	140.27	184.61	2.1917	0.014202	0.9858	0.028404	0.077845	False
P2RY6_13206_GCATAGTTGTAGATGAGCAG_r1	P2RY6	15.454	0	15.454	0	-4.0404	119.41	165.17	2.152	0.015698	0.9843	0.031395	0.079545	False
P2RY6_13205_CATGCCATAGGGCATATAGT_r1	P2RY6	15.454	1.018	15.454	1.018	-3.0275	104.2	165.17	2.0935	0.018152	0.98185	0.036304	0.083059	False
P2RY6_13207_GGCTAGTGTGTGTAGCCGTG_r1	P2RY6	12.142	1.018	12.142	1.018	-2.7033	61.877	118.41	1.9723	0.024287	0.97571	0.048575	0.092289	False
P2RY6_13208_GTTCTCGCGGTAGACACAGG_r0	P2RY6	24.392	45.167	24.392	45.167	0.86247	215.8	310.8	1.1784	0.86985	0.13015	0.2603	0.32924	True
P2RY6_13208_GTTCTCGCGGTAGACACAGG_r1	P2RY6	26.493	38.683	26.493	38.683	0.52947	74.3	348.58	0.65292	0.72138	0.27862	0.55725	0.62537	True
P2RY6_13206_GCATAGTTGTAGATGAGCAG_r0	P2RY6	17.825	23.912	17.825	23.912	0.40418	18.525	201.21	0.4291	0.62713	0.37287	0.74574	0.79484	True
P2RY6_13205_CATGCCATAGGGCATATAGT_r0	P2RY6	22.516	29.226	22.516	29.226	0.36214	22.511	278.13	0.40233	0.62291	0.37709	0.75417	0.80219	True
P2RY8_68477_GAGATCGGTGCGCGCCAGCG_r2	P2RY8	45.595	245.84	45.595	245.84	2.4053	20049	742.4	7.3492	1	1.046e-13	2.0921e-13	1.0642e-11	True
P2RY8_68478_GATCATGAAGATGACCGACG_r2	P2RY8	47.456	0	47.456	0	-5.5986	1126	785.03	2.7233	0.0032318	0.99677	0.0064636	0.05869	False
P2RY8_68478_GATCATGAAGATGACCGACG_r1	P2RY8	46.362	0	46.362	0	-5.5657	1074.7	759.89	2.7108	0.0033563	0.99664	0.0067125	0.059837	False
P2RY8_68477_GAGATCGGTGCGCGCCAGCG_r1	P2RY8	39.739	0	39.739	0	-5.3483	789.59	612.88	2.629	0.0042816	0.99572	0.0085631	0.065465	False
P2RY8_68480_TGGGGAGCATCGTCCACTTG_r0	P2RY8	19.702	0	19.702	0	-4.3717	194.07	231.12	2.272	0.011544	0.98846	0.023088	0.075258	False
P2RY8_68480_TGGGGAGCATCGTCCACTTG_r1	P2RY8	15.454	0	15.454	0	-4.0404	119.41	165.17	2.152	0.015698	0.9843	0.031395	0.079545	False
P2RY8_68479_GCAGCACCCCGAATACCCAG_r1	P2RY8	8.8309	0	8.8309	0	-3.2973	38.992	76.412	1.8775	0.030226	0.96977	0.060451	0.10282	False
P2RY8_68479_GCAGCACCCCGAATACCCAG_r0	P2RY8	6.5672	0	6.5672	0	-2.9198	21.564	50.928	1.7312	0.041706	0.95829	0.083411	0.12648	False
P2RY8_68478_GATCATGAAGATGACCGACG_r0	P2RY8	39.403	74.393	39.403	74.393	0.89997	612.15	605.66	1.4218	0.91797	0.082033	0.16407	0.22037	True
P2RY8_68477_GAGATCGGTGCGCGCCAGCG_r0	P2RY8	56.29	81.478	56.29	81.478	0.52572	317.22	996.41	0.79794	0.77932	0.22068	0.44135	0.52144	True
P2RY8_68480_TGGGGAGCATCGTCCACTTG_r2	P2RY8	13.958	22.565	13.958	22.565	0.65576	37.043	143.49	0.71854	0.73097	0.26903	0.53805	0.60745	True
P2RY8_68479_GCAGCACCCCGAATACCCAG_r2	P2RY8	6.5136	5.9382	6.5136	5.9382	-0.11494	0.16554	50.361	0.38167	0.35135	0.64865	0.70271	0.75719	False
P3H1_47503_CAGATCCATCGGCCCCCGTG_r0	P3H1	19.702	131.07	19.702	131.07	2.6735	6201.8	231.12	7.3258	1	1.3161e-13	2.6323e-13	1.3303e-11	True
P3H1_47505_GGATGTGAGCAGACTGACCC_r0	P3H1	7.5053	47.824	7.5053	47.824	2.5212	812.8	61.138	5.1565	1	1.5134e-07	3.0268e-07	7.654e-06	True
P3H1_47506_GGGAGTGCGACTCTACTCAG_r2	P3H1	3.722	26.128	3.722	26.128	2.5223	251.01	23.515	4.6205	1	2.4578e-06	4.9155e-06	0.00010296	True
P3H1_47503_CAGATCCATCGGCCCCCGTG_r1	P3H1	25.389	0	25.389	0	-4.7219	322.3	328.57	2.3988	0.0082251	0.99177	0.01645	0.072933	False
P3H1_47504_GATAATTATAATGCGATGGG_r2	P3H1	8.3746	0	8.3746	0	-3.2288	35.067	71.046	1.8514	0.032056	0.96794	0.064113	0.10574	False
P3H1_47505_GGATGTGAGCAGACTGACCC_r2	P3H1	7.4441	0	7.4441	0	-3.0779	27.707	60.455	1.7933	0.036461	0.96354	0.072922	0.11455	False
P3H1_47505_GGATGTGAGCAGACTGACCC_r1	P3H1	6.6232	0	6.6232	0	-2.9304	21.933	51.523	1.7354	0.041331	0.95867	0.082662	0.12648	False
P3H1_47504_GATAATTATAATGCGATGGG_r0	P3H1	4.6908	0	4.6908	0	-2.5086	11.002	32.189	1.5624	0.059097	0.9409	0.11819	0.16709	False
P3H1_47506_GGGAGTGCGACTCTACTCAG_r0	P3H1	3.7527	0	3.7527	0	-2.2487	7.0413	23.777	1.4481	0.073798	0.9262	0.1476	0.20101	False
P3H1_47504_GATAATTATAATGCGATGGG_r1	P3H1	3.3116	0	3.3116	0	-2.1082	5.4833	20.076	1.3829	0.083341	0.91666	0.16668	0.22199	False
P3H1_47503_CAGATCCATCGGCCCCCGTG_r2	P3H1	30.707	15.439	30.707	15.439	-0.94765	116.55	427.98	0.94109	0.17333	0.82667	0.34666	0.42217	False
P3H1_47506_GGGAGTGCGACTCTACTCAG_r1	P3H1	0	0	0.93051	0	-0.94898	0	3.6896	0.65105	0.25751	0.74249	0.51501	0.58569	False
P3H2_41958_TCATATTCTTCAAATCTCTG_r1	P3H2	9.9348	65.15	9.9348	65.15	2.5968	1524.4	89.831	5.8257	1	3.3355e-09	6.6709e-09	2.1155e-07	True
P3H2_41958_TCATATTCTTCAAATCTCTG_r0	P3H2	5.629	23.912	5.629	23.912	1.91	167.13	41.262	2.8463	0.99727	0.002732	0.0054641	0.053739	True
P3H2_41956_GTGATGTTCTCATAGAGTAG_r1	P3H2	12.142	0	12.142	0	-3.7162	73.72	118.41	2.0337	0.020992	0.97901	0.041985	0.085399	False
P3H2_41956_GTGATGTTCTCATAGAGTAG_r0	P3H2	10.32	0	10.32	0	-3.5008	53.25	94.654	1.954	0.025353	0.97465	0.050706	0.09406	False
P3H2_41956_GTGATGTTCTCATAGAGTAG_r2	P3H2	10.236	0	10.236	0	-3.49	52.384	93.593	1.9499	0.025591	0.97441	0.051183	0.09406	False
P3H2_41955_CAGCGGAGACTACGAGCGAG_r2	P3H2	107.01	23.753	107.01	23.753	-2.1255	3465.8	2449.7	1.86	0.031446	0.96855	0.062892	0.10574	False
P3H2_41958_TCATATTCTTCAAATCTCTG_r2	P3H2	12.097	30.878	12.097	30.878	1.2834	176.38	117.79	1.7305	0.95185	0.048149	0.096298	0.1435	True
P3H2_41957_TAACCAGCTCGAAAAAGCAG_r0	P3H2	4.6908	0	4.6908	0	-2.5086	11.002	32.189	1.5624	0.059097	0.9409	0.11819	0.16709	False
P3H2_41957_TAACCAGCTCGAAAAAGCAG_r2	P3H2	4.6525	0	4.6525	0	-2.4989	10.823	31.832	1.5582	0.059588	0.94041	0.11918	0.16709	False
P3H2_41957_TAACCAGCTCGAAAAAGCAG_r1	P3H2	4.4154	0	4.4154	0	-2.4371	9.7481	29.648	1.5316	0.062808	0.93719	0.12562	0.17399	False
P3H2_41955_CAGCGGAGACTACGAGCGAG_r0	P3H2	33.774	62.88	33.774	62.88	0.87735	423.57	488.62	1.3167	0.89969	0.10031	0.20063	0.26101	True
P3H2_41955_CAGCGGAGACTACGAGCGAG_r1	P3H2	77.27	70.24	77.27	70.24	-0.13578	24.714	1552.1	0.21574	0.4146	0.5854	0.82919	0.86485	False
P3H3_28409_AGTTGTAGGGCTCCCGACGG_r1	P3H3	33.116	0	33.116	0	-5.0924	548.33	475.41	2.5341	0.0056361	0.99436	0.011272	0.069711	False
P3H3_28412_GTCAGCGTAGAGCAAGTCGG_r0	P3H3	20.64	0	20.64	0	-4.4356	213	246.51	2.2951	0.010864	0.98914	0.021728	0.07498	False
P3H3_28410_CAGGAACTCACCCTTCCAGT_r1	P3H3	19.87	0	19.87	0	-4.3833	197.4	233.86	2.2762	0.011417	0.98858	0.022835	0.075258	False
P3H3_28412_GTCAGCGTAGAGCAAGTCGG_r1	P3H3	18.766	0	18.766	0	-4.3049	176.07	216.06	2.2478	0.012293	0.98771	0.024587	0.075559	False
P3H3_28410_CAGGAACTCACCCTTCCAGT_r0	P3H3	17.825	0	17.825	0	-4.2346	158.87	201.21	2.2224	0.013128	0.98687	0.026256	0.076181	False
P3H3_28412_GTCAGCGTAGAGCAAGTCGG_r2	P3H3	16.749	0	16.749	0	-4.1497	140.27	184.61	2.1917	0.014202	0.9858	0.028404	0.077845	False
P3H3_28411_CCAGCTGAGGCGGCTACATG_r0	P3H3	12.196	0	12.196	0	-3.722	74.373	119.13	2.0358	0.020884	0.97912	0.041767	0.085399	False
P3H3_28411_CCAGCTGAGGCGGCTACATG_r2	P3H3	8.3746	0	8.3746	0	-3.2288	35.067	71.046	1.8514	0.032056	0.96794	0.064113	0.10574	False
P3H3_28411_CCAGCTGAGGCGGCTACATG_r1	P3H3	7.727	0	7.727	0	-3.1255	29.854	63.625	1.8117	0.035013	0.96499	0.070027	0.11292	False
P3H3_28410_CAGGAACTCACCCTTCCAGT_r2	P3H3	17.68	30.878	17.68	30.878	0.77111	87.104	198.94	0.93577	0.8048	0.1952	0.39039	0.46854	True
P3H3_28409_AGTTGTAGGGCTCCCGACGG_r2	P3H3	32.568	20.19	32.568	20.19	-0.66371	76.608	464.5	0.72996	0.23271	0.76729	0.46541	0.54393	False
P3H3_28409_AGTTGTAGGGCTCCCGACGG_r0	P3H3	31.898	32.768	31.898	32.768	0.037684	0.379	451.25	0.040985	0.48184	0.51816	0.96367	0.97238	True
P3H4_28653_CAGAGCGTGCCCGTACGCCG_r0	P3H4	9.3817	144.36	9.3817	144.36	3.8075	9109.3	83.031	14.813	1	7.1388e-50	1.4278e-49	3.4337e-47	True
P3H4_28656_TGTGAAGCTCTACAACAGCG_r0	P3H4	21.578	0	21.578	0	-4.4968	232.8	262.18	2.3172	0.010245	0.98975	0.020491	0.074762	False
P3H4_28654_CGCAGGCCCACTCGTCTGCG_r2	P3H4	16.749	0	16.749	0	-4.1497	140.27	184.61	2.1917	0.014202	0.9858	0.028404	0.077845	False
P3H4_28655_GAAGTAGCCACCCACATTGG_r0	P3H4	15.011	0	15.011	0	-4.001	112.66	158.66	2.1377	0.01627	0.98373	0.03254	0.080289	False
P3H4_28656_TGTGAAGCTCTACAACAGCG_r2	P3H4	13.958	0	13.958	0	-3.9028	97.408	143.49	2.102	0.017777	0.98222	0.035554	0.081554	False
P3H4_28656_TGTGAAGCTCTACAACAGCG_r1	P3H4	12.142	0	12.142	0	-3.7162	73.72	118.41	2.0337	0.020992	0.97901	0.041985	0.085399	False
P3H4_28655_GAAGTAGCCACCCACATTGG_r2	P3H4	12.097	0	12.097	0	-3.7111	73.164	117.79	2.0318	0.021086	0.97891	0.042172	0.085399	False
P3H4_28653_CAGAGCGTGCCCGTACGCCG_r1	P3H4	11.039	0	11.039	0	-3.5896	60.926	103.84	1.987	0.023463	0.97654	0.046926	0.089401	False
P3H4_28653_CAGAGCGTGCCCGTACGCCG_r2	P3H4	10.236	0	10.236	0	-3.49	52.384	93.593	1.9499	0.025591	0.97441	0.051183	0.09406	False
P3H4_28654_CGCAGGCCCACTCGTCTGCG_r1	P3H4	20.973	49.88	20.973	49.88	1.2114	417.81	252.06	1.8208	0.96215	0.03785	0.0757	0.11868	True
P3H4_28655_GAAGTAGCCACCCACATTGG_r1	P3H4	23.181	32.575	23.181	32.575	0.47351	44.123	289.59	0.55202	0.68201	0.31799	0.63599	0.69806	True
P3H4_28654_CGCAGGCCCACTCGTCTGCG_r0	P3H4	17.825	16.827	17.825	16.827	-0.078602	0.49821	201.21	0.22661	0.41036	0.58964	0.82073	0.85783	False
P4HA1_13214_ATTATTACCATACGGAACTG_r0	P4HA1	23.454	93.877	23.454	93.877	1.956	2479.7	294.33	4.1048	0.99998	2.2132e-05	4.4264e-05	0.00077912	True
P4HA1_13216_TCATGGAAGCGAATAATACG_r0	P4HA1	5.629	30.111	5.629	30.111	2.2306	299.69	41.262	3.8114	0.99991	8.5351e-05	0.0001707	0.0026404	True
P4HA1_13213_AGCTATGCGGTATATCAGCA_r2	P4HA1	19.541	71.258	19.541	71.258	1.8147	1337.3	228.51	3.4212	0.99965	0.00034562	0.00069125	0.0092427	True
P4HA1_13215_GTACGAAATGCTGTGCCGTG_r2	P4HA1	44.664	0	44.664	0	-5.513	997.46	721.35	2.6909	0.0035635	0.99644	0.007127	0.061654	False
P4HA1_13214_ATTATTACCATACGGAACTG_r1	P4HA1	15.454	48.863	15.454	48.863	1.5995	558.06	165.17	2.5995	0.99473	0.0052717	0.010543	0.068835	True
P4HA1_13215_GTACGAAATGCTGTGCCGTG_r1	P4HA1	37.531	0	37.531	0	-5.268	704.3	565.95	2.5991	0.0046737	0.99533	0.0093475	0.066877	False
P4HA1_13213_AGCTATGCGGTATATCAGCA_r1	P4HA1	26.493	0	26.493	0	-4.781	350.93	348.58	2.4203	0.0077547	0.99225	0.015509	0.072676	False
P4HA1_13214_ATTATTACCATACGGAACTG_r2	P4HA1	13.027	0	13.027	0	-3.8101	84.853	130.46	2.0681	0.019313	0.98069	0.038627	0.083223	False
P4HA1_13216_TCATGGAAGCGAATAATACG_r1	P4HA1	5.5193	0	5.5193	0	-2.7047	15.231	40.169	1.6445	0.050041	0.94996	0.10008	0.1442	False
P4HA1_13216_TCATGGAAGCGAATAATACG_r2	P4HA1	4.6525	0	4.6525	0	-2.4989	10.823	31.832	1.5582	0.059588	0.94041	0.11918	0.16709	False
P4HA1_13215_GTACGAAATGCTGTGCCGTG_r0	P4HA1	48.785	23.912	48.785	23.912	-0.99886	309.32	815.88	1.0156	0.1549	0.8451	0.3098	0.38216	False
P4HA1_13213_AGCTATGCGGTATATCAGCA_r0	P4HA1	26.269	17.713	26.269	17.713	-0.54323	36.603	344.49	0.62895	0.26469	0.73531	0.52938	0.59909	False
P4HA2_23510_CCCAGGCACAATTTCCAGAG_r1	P4HA2	38.635	118.08	38.635	118.08	1.5871	3156.1	589.28	3.2729	0.99944	0.00056371	0.0011274	0.014237	True
P4HA2_23509_AGCAGCTGACTTGCTAGTCA_r2	P4HA2	84.676	0	84.676	0	-6.4208	3585	1764.4	3.0481	0.0011515	0.99885	0.002303	0.026821	False
P4HA2_23509_AGCAGCTGACTTGCTAGTCA_r1	P4HA2	60.712	1.018	60.712	1.018	-4.9346	1781.7	1107.5	2.8122	0.0024599	0.99754	0.0049199	0.050108	False
P4HA2_23512_TTACGAGAGCCTCTGTCGTG_r2	P4HA2	44.664	0	44.664	0	-5.513	997.46	721.35	2.6909	0.0035635	0.99644	0.007127	0.061654	False
P4HA2_23512_TTACGAGAGCCTCTGTCGTG_r0	P4HA2	33.774	0	33.774	0	-5.1199	570.34	488.62	2.5443	0.0054749	0.99453	0.01095	0.069383	False
P4HA2_23511_GCTCATTGCCCCCTTCAAAG_r1	P4HA2	33.116	0	33.116	0	-5.0924	548.33	475.41	2.5341	0.0056361	0.99436	0.011272	0.069711	False
P4HA2_23511_GCTCATTGCCCCCTTCAAAG_r0	P4HA2	17.825	0	17.825	0	-4.2346	158.87	201.21	2.2224	0.013128	0.98687	0.026256	0.076181	False
P4HA2_23509_AGCAGCTGACTTGCTAGTCA_r0	P4HA2	66.61	82.364	66.61	82.364	0.30218	124.09	1260.9	0.44366	0.66107	0.33893	0.67785	0.73582	True
P4HA2_23511_GCTCATTGCCCCCTTCAAAG_r2	P4HA2	35.359	43.942	35.359	43.942	0.30575	36.834	520.85	0.37608	0.62375	0.37625	0.75249	0.80068	True
P4HA2_23512_TTACGAGAGCCTCTGTCGTG_r1	P4HA2	29.804	35.629	29.804	35.629	0.24985	16.963	410.59	0.28745	0.5837	0.4163	0.8326	0.86749	True
P4HA2_23510_CCCAGGCACAATTTCCAGAG_r0	P4HA2	35.65	38.968	35.65	38.968	0.12501	5.5025	526.83	0.14453	0.52912	0.47088	0.94176	0.95497	True
P4HA2_23510_CCCAGGCACAATTTCCAGAG_r2	P4HA2	32.568	33.254	32.568	33.254	0.029181	0.23521	464.5	0.031824	0.4786	0.5214	0.95721	0.96757	True
P4HA3_67249_AGACCAGAGACACCTACGAG_r0	P4HA3	15.949	51.367	15.949	51.367	1.6275	627.21	172.52	2.6965	0.99605	0.0039471	0.0078941	0.063501	True
P4HA3_67249_AGACCAGAGACACCTACGAG_r1	P4HA3	24.285	0	24.285	0	-4.6602	294.88	308.9	2.3764	0.0087412	0.99126	0.017482	0.073225	False
P4HA3_67252_TGAGGATTCAACAACCCCTG_r1	P4HA3	18.766	0	18.766	0	-4.3049	176.07	216.06	2.2478	0.012293	0.98771	0.024587	0.075559	False
P4HA3_67250_AGAGAAGAAACTCCCGAGAG_r0	P4HA3	15.011	0	15.011	0	-4.001	112.66	158.66	2.1377	0.01627	0.98373	0.03254	0.080289	False
P4HA3_67251_TCATGGTAGAGAGCAATGTA_r0	P4HA3	15.011	0	15.011	0	-4.001	112.66	158.66	2.1377	0.01627	0.98373	0.03254	0.080289	False
P4HA3_67251_TCATGGTAGAGAGCAATGTA_r2	P4HA3	14.888	0	14.888	0	-3.9899	110.83	156.87	2.1337	0.016434	0.98357	0.032869	0.080289	False
P4HA3_67250_AGAGAAGAAACTCCCGAGAG_r1	P4HA3	14.35	0	14.35	0	-3.9402	102.96	149.1	2.1156	0.017189	0.98281	0.034378	0.081554	False
P4HA3_67249_AGACCAGAGACACCTACGAG_r2	P4HA3	12.097	0	12.097	0	-3.7111	73.164	117.79	2.0318	0.021086	0.97891	0.042172	0.085399	False
P4HA3_67252_TGAGGATTCAACAACCCCTG_r0	P4HA3	11.258	0	11.258	0	-3.6157	63.371	106.69	1.9966	0.022934	0.97707	0.045868	0.089401	False
P4HA3_67252_TGAGGATTCAACAACCCCTG_r2	P4HA3	9.3051	0	9.3051	0	-3.3653	43.292	82.101	1.9032	0.028508	0.97149	0.057017	0.099059	False
P4HA3_67251_TCATGGTAGAGAGCAATGTA_r1	P4HA3	9.9348	1.018	9.9348	1.018	-2.4379	39.755	89.831	1.8714	0.030645	0.96936	0.061289	0.10411	False
P4HA3_67250_AGAGAAGAAACTCCCGAGAG_r2	P4HA3	20.471	26.128	20.471	26.128	0.33737	15.999	243.73	0.36233	0.60386	0.39614	0.79228	0.83388	True
P4HB_13219_CCACACCTGTATATTCCTTG_r1	P4HB	3.3116	26.467	3.3116	26.467	2.6714	268.09	20.076	5.168	1	1.5363e-07	3.0725e-07	7.7614e-06	True
P4HB_13218_ATACCAGCTCGACAAAGATG_r1	P4HB	15.454	0	15.454	0	-4.0404	119.41	165.17	2.152	0.015698	0.9843	0.031395	0.079545	False
P4HB_13220_TCGGTGAACTCGATGACAAG_r0	P4HB	14.073	0	14.073	0	-3.9138	99.018	145.13	2.106	0.017602	0.9824	0.035203	0.081554	False
P4HB_13218_ATACCAGCTCGACAAAGATG_r2	P4HB	11.166	0	11.166	0	-3.6048	62.341	105.5	1.9926	0.023153	0.97685	0.046306	0.089401	False
P4HB_13217_AGAAGGTTCCGAGATCAGGT_r0	P4HB	10.32	0	10.32	0	-3.5008	53.25	94.654	1.954	0.025353	0.97465	0.050706	0.09406	False
P4HB_13220_TCGGTGAACTCGATGACAAG_r2	P4HB	10.236	0	10.236	0	-3.49	52.384	93.593	1.9499	0.025591	0.97441	0.051183	0.09406	False
P4HB_13220_TCGGTGAACTCGATGACAAG_r1	P4HB	8.8309	0	8.8309	0	-3.2973	38.992	76.412	1.8775	0.030226	0.96977	0.060451	0.10282	False
P4HB_13218_ATACCAGCTCGACAAAGATG_r0	P4HB	11.258	29.226	11.258	29.226	1.3021	161.42	106.69	1.7395	0.95247	0.047526	0.095052	0.14183	True
P4HB_13219_CCACACCTGTATATTCCTTG_r0	P4HB	5.629	0	5.629	0	-2.7288	15.843	41.262	1.6543	0.049031	0.95097	0.098061	0.1442	False
P4HB_13217_AGAAGGTTCCGAGATCAGGT_r1	P4HB	5.5193	0	5.5193	0	-2.7047	15.231	40.169	1.6445	0.050041	0.94996	0.10008	0.1442	False
P4HB_13217_AGAAGGTTCCGAGATCAGGT_r2	P4HB	5.5831	14.252	5.5831	14.252	1.2121	37.572	40.803	1.3571	0.89198	0.10802	0.21603	0.27926	True
P4HB_13219_CCACACCTGTATATTCCTTG_r2	P4HB	15.819	21.377	15.819	21.377	0.41198	15.45	170.58	0.42561	0.62214	0.37786	0.75572	0.80328	True
P4HTM_40404_CTCTTCGTGCACTACAGCAA_r1	P4HTM	29.804	122.16	29.804	122.16	1.9993	4264.4	410.59	4.5577	1	2.7828e-06	5.5656e-06	0.00011502	True
P4HTM_40405_GCGCGCGAGCAGATGCCGCG_r1	P4HTM	23.181	62.096	23.181	62.096	1.3837	757.19	289.59	2.2868	0.98784	0.012156	0.024313	0.075559	True
P4HTM_40406_TGTACTTGTGGAAGTCCCGA_r2	P4HTM	14.888	0	14.888	0	-3.9899	110.83	156.87	2.1337	0.016434	0.98357	0.032869	0.080289	False
P4HTM_40406_TGTACTTGTGGAAGTCCCGA_r0	P4HTM	12.196	0	12.196	0	-3.722	74.373	119.13	2.0358	0.020884	0.97912	0.041767	0.085399	False
P4HTM_40403_CCATATCGAACAACCTGCAG_r1	P4HTM	9.9348	0	9.9348	0	-3.4508	49.35	89.831	1.9353	0.026476	0.97352	0.052952	0.095208	False
P4HTM_40405_GCGCGCGAGCAGATGCCGCG_r0	P4HTM	8.4435	0	8.4435	0	-3.2393	35.646	71.85	1.8554	0.031768	0.96823	0.063535	0.10574	False
P4HTM_40405_GCGCGCGAGCAGATGCCGCG_r2	P4HTM	8.3746	0	8.3746	0	-3.2288	35.067	71.046	1.8514	0.032056	0.96794	0.064113	0.10574	False
P4HTM_40403_CCATATCGAACAACCTGCAG_r0	P4HTM	7.5053	0	7.5053	0	-3.0884	28.165	61.138	1.7974	0.036139	0.96386	0.072278	0.11455	False
P4HTM_40404_CTCTTCGTGCACTACAGCAA_r0	P4HTM	21.578	44.281	21.578	44.281	1.004	257.73	262.18	1.4021	0.91148	0.088521	0.17704	0.2349	True
P4HTM_40406_TGTACTTGTGGAAGTCCCGA_r1	P4HTM	3.3116	0	3.3116	0	-2.1082	5.4833	20.076	1.3829	0.083341	0.91666	0.16668	0.22199	False
P4HTM_40404_CTCTTCGTGCACTACAGCAA_r2	P4HTM	24.193	34.441	24.193	34.441	0.4924	52.512	307.28	0.58462	0.69505	0.30495	0.6099	0.67455	True
P4HTM_40403_CCATATCGAACAACCTGCAG_r2	P4HTM	7.4441	10.689	7.4441	10.689	0.4691	5.2638	60.455	0.4173	0.59289	0.40711	0.81421	0.85245	True
PA2G4_13223_TGGCGTGCAGTTAAATGAGT_r0	PA2G4	3.7527	43.396	3.7527	43.396	3.2236	785.79	23.777	8.13	1	2.7553e-16	5.5106e-16	3.4295e-14	True
PA2G4_13221_CAAGGACCGAAGTACCCCTG_r2	PA2G4	53.039	0	53.039	0	-5.7559	1406.6	916.94	2.7835	0.002689	0.99731	0.0053781	0.053189	False
PA2G4_13222_TCAGTCCATACTGTTTAGAG_r1	PA2G4	28.7	0	28.7	0	-4.8924	411.86	389.6	2.4609	0.0069302	0.99307	0.01386	0.07138	False
PA2G4_13221_CAAGGACCGAAGTACCCCTG_r0	PA2G4	26.269	0	26.269	0	-4.7692	345.02	344.49	2.416	0.0078468	0.99215	0.015694	0.072676	False
PA2G4_13224_TTATTTACCGAAATGCTGGT_r2	PA2G4	20.471	0	20.471	0	-4.4243	209.53	243.73	2.291	0.010981	0.98902	0.021963	0.07498	False
PA2G4_13222_TCAGTCCATACTGTTTAGAG_r0	PA2G4	15.949	0	15.949	0	-4.0831	127.18	172.52	2.1675	0.015097	0.9849	0.030194	0.079298	False
PA2G4_13224_TTATTTACCGAAATGCTGGT_r0	PA2G4	13.134	0	13.134	0	-3.8211	86.255	131.95	2.0722	0.019125	0.98087	0.03825	0.083223	False
PA2G4_13222_TCAGTCCATACTGTTTAGAG_r2	PA2G4	20.471	51.068	20.471	51.068	1.278	468.09	243.73	1.9599	0.97237	0.027628	0.055256	0.099042	True
PA2G4_13223_TGGCGTGCAGTTAAATGAGT_r2	PA2G4	6.5136	0	6.5136	0	-2.9095	21.213	50.361	1.7272	0.04207	0.95793	0.08414	0.12648	False
PA2G4_13224_TTATTTACCGAAATGCTGGT_r1	PA2G4	20.973	43.773	20.973	43.773	1.0269	259.9	252.06	1.4361	0.91674	0.083255	0.16651	0.22199	True
PA2G4_13223_TGGCGTGCAGTTAAATGAGT_r1	PA2G4	2.2077	0	2.2077	0	-1.6815	2.437	11.629	1.1651	0.12199	0.87801	0.24399	0.31043	False
PA2G4_13221_CAAGGACCGAAGTACCCCTG_r1	PA2G4	22.077	40.719	22.077	40.719	0.85423	173.75	270.64	1.1332	0.85874	0.14126	0.28252	0.35332	True
PAAF1_50966_GCTGACAACTCCATAAACCT_r1	PAAF1	5.5193	86.527	5.5193	86.527	3.7469	3281.2	40.169	12.782	1	1.2865e-37	2.573e-37	4.3856e-35	True
PAAF1_50964_CATTCATATTTCATGTCCAA_r1	PAAF1	12.142	93.653	12.142	93.653	2.8484	3322	118.41	7.4907	1	3.9477e-14	7.8953e-14	4.1754e-12	True
PAAF1_50965_CTGGACATTTCCAGCAGAGG_r2	PAAF1	28.846	0	28.846	0	-4.8995	416.04	392.34	2.4634	0.0068807	0.99312	0.013761	0.07138	False
PAAF1_50965_CTGGACATTTCCAGCAGAGG_r0	PAAF1	27.207	0	27.207	0	-4.818	370.11	361.7	2.4337	0.0074722	0.99253	0.014944	0.072419	False
PAAF1_50963_ATTCCTCCCCCGATCAACGA_r0	PAAF1	16.887	0	16.887	0	-4.1608	142.59	186.71	2.1957	0.014057	0.98594	0.028113	0.077845	False
PAAF1_50964_CATTCATATTTCATGTCCAA_r2	PAAF1	10.236	0	10.236	0	-3.49	52.384	93.593	1.9499	0.025591	0.97441	0.051183	0.09406	False
PAAF1_50963_ATTCCTCCCCCGATCAACGA_r2	PAAF1	10.236	0	10.236	0	-3.49	52.384	93.593	1.9499	0.025591	0.97441	0.051183	0.09406	False
PAAF1_50966_GCTGACAACTCCATAAACCT_r2	PAAF1	7.4441	0	7.4441	0	-3.0779	27.707	60.455	1.7933	0.036461	0.96354	0.072922	0.11455	False
PAAF1_50963_ATTCCTCCCCCGATCAACGA_r1	PAAF1	5.5193	0	5.5193	0	-2.7047	15.231	40.169	1.6445	0.050041	0.94996	0.10008	0.1442	False
PAAF1_50964_CATTCATATTTCATGTCCAA_r0	PAAF1	3.7527	0	3.7527	0	-2.2487	7.0413	23.777	1.4481	0.073798	0.9262	0.1476	0.20101	False
PAAF1_50966_GCTGACAACTCCATAAACCT_r0	PAAF1	22.516	25.683	22.516	25.683	0.18229	5.0158	278.13	0.18992	0.53408	0.46592	0.93183	0.94706	True
PAAF1_50965_CTGGACATTTCCAGCAGAGG_r1	PAAF1	28.7	28.503	28.7	28.503	-0.0096142	0.019457	389.6	0.10965	0.45634	0.54366	0.91269	0.93236	False
PABPC1_35356_TAATAGGTTATGATGGAGGG_r0	PABPC1	37.527	0	37.527	0	-5.2678	704.13	565.85	2.599	0.0046746	0.99533	0.0093492	0.066877	False
PABPC1_35356_TAATAGGTTATGATGGAGGG_r1	PABPC1	32.012	0	32.012	0	-5.0449	512.38	453.5	2.5167	0.005923	0.99408	0.011846	0.07015	False
PABPC1_35355_CATACGCGTAGCCCAAGGAG_r1	PABPC1	28.7	0	28.7	0	-4.8924	411.86	389.6	2.4609	0.0069302	0.99307	0.01386	0.07138	False
PABPC1_35357_TCTGCATATACTGGTTAGTG_r1	PABPC1	26.493	0	26.493	0	-4.781	350.93	348.58	2.4203	0.0077547	0.99225	0.015509	0.072676	False
PABPC1_35358_TGTGGATGAGATGAACGGAA_r0	PABPC1	21.578	58.452	21.578	58.452	1.3968	679.84	262.18	2.2773	0.98747	0.012529	0.025059	0.076155	True
PABPC1_35358_TGTGGATGAGATGAACGGAA_r1	PABPC1	18.766	1.018	18.766	1.018	-3.292	157.49	216.06	2.1914	0.01421	0.98579	0.02842	0.077845	False
PABPC1_35357_TCTGCATATACTGGTTAGTG_r0	PABPC1	32.836	63.765	32.836	63.765	0.93667	478.32	469.83	1.4269	0.91787	0.08213	0.16426	0.22063	True
PABPC1_35357_TCTGCATATACTGGTTAGTG_r2	PABPC1	40.012	68.883	40.012	68.883	0.76889	416.76	618.75	1.1606	0.87011	0.12989	0.25978	0.32863	True
PABPC1_35358_TGTGGATGAGATGAACGGAA_r2	PABPC1	18.61	8.3134	18.61	8.3134	-1.0742	53.012	213.58	1.016	0.15481	0.84519	0.30962	0.38196	False
PABPC1_35355_CATACGCGTAGCCCAAGGAG_r0	PABPC1	31.898	52.252	31.898	52.252	0.69485	207.15	451.25	0.95819	0.81896	0.18104	0.36208	0.43881	True
PABPC1_35356_TAATAGGTTATGATGGAGGG_r2	PABPC1	45.595	24.94	45.595	24.94	-0.84498	213.31	742.4	0.89332	0.18584	0.81416	0.37169	0.44891	False
PABPC1_35355_CATACGCGTAGCCCAAGGAG_r2	PABPC1	35.359	43.942	35.359	43.942	0.30575	36.834	520.85	0.37608	0.62375	0.37625	0.75249	0.80068	True
PABPC1L_51169_TATGAGAAGTTCTCTCCCGC_r1	PABPC1L	19.87	0	19.87	0	-4.3833	197.4	233.86	2.2762	0.011417	0.98858	0.022835	0.075258	False
PABPC1L_51167_AAGGTGATGAGGGACAACAG_r0	PABPC1L	15.949	0	15.949	0	-4.0831	127.18	172.52	2.1675	0.015097	0.9849	0.030194	0.079298	False
PABPC1L_51168_GGGCACCAAGCCACTCTACG_r1	PABPC1L	13.246	0	13.246	0	-3.8325	87.733	133.5	2.0763	0.018932	0.98107	0.037864	0.083223	False
PABPC1L_51168_GGGCACCAAGCCACTCTACG_r0	PABPC1L	11.258	0	11.258	0	-3.6157	63.371	106.69	1.9966	0.022934	0.97707	0.045868	0.089401	False
PABPC1L_51168_GGGCACCAAGCCACTCTACG_r2	PABPC1L	11.166	0	11.166	0	-3.6048	62.341	105.5	1.9926	0.023153	0.97685	0.046306	0.089401	False
PABPC1L_51167_AAGGTGATGAGGGACAACAG_r1	PABPC1L	11.039	0	11.039	0	-3.5896	60.926	103.84	1.987	0.023463	0.97654	0.046926	0.089401	False
PABPC1L_51167_AAGGTGATGAGGGACAACAG_r2	PABPC1L	10.236	0	10.236	0	-3.49	52.384	93.593	1.9499	0.025591	0.97441	0.051183	0.09406	False
PABPC1L_51170_TGGAGTAATTACCAGTGCGA_r0	PABPC1L	9.3817	0	9.3817	0	-3.376	44.008	83.031	1.9072	0.028247	0.97175	0.056494	0.099059	False
PABPC1L_51169_TATGAGAAGTTCTCTCCCGC_r0	PABPC1L	24.392	55.795	24.392	55.795	1.1614	493.05	310.8	1.7812	0.95916	0.040836	0.081673	0.12648	True
PABPC1L_51170_TGGAGTAATTACCAGTGCGA_r1	PABPC1L	6.6232	0	6.6232	0	-2.9304	21.933	51.523	1.7354	0.041331	0.95867	0.082662	0.12648	False
PABPC1L_51170_TGGAGTAATTACCAGTGCGA_r2	PABPC1L	3.722	0	3.722	0	-2.2394	6.9268	23.515	1.4438	0.074394	0.92561	0.14879	0.20127	False
PABPC1L_51169_TATGAGAAGTTCTCTCCCGC_r2	PABPC1L	28.846	54.631	28.846	54.631	0.89836	332.44	392.34	1.3018	0.89594	0.10406	0.20811	0.26994	True
PABPC1L2A_69195_ACGAGAAGTTCAGTCCAGCT_r0	PABPC1L2A	7.5053	52.252	7.5053	52.252	2.6464	1001.1	61.138	5.7228	1	6.3016e-09	1.2603e-08	3.8618e-07	True
PABPC1L2A_69193_AAAGTGGCCTGTGACGAAAA_r0	PABPC1L2A	13.134	52.252	13.134	52.252	1.9136	765.1	131.95	3.4054	0.99962	0.00037809	0.00075618	0.01001	True
PABPC1L2A_69196_ACGCGTAGCCCAATGAGCGG_r1	PABPC1L2A	18.766	0	18.766	0	-4.3049	176.07	216.06	2.2478	0.012293	0.98771	0.024587	0.075559	False
PABPC1L2A_69193_AAAGTGGCCTGTGACGAAAA_r1	PABPC1L2A	12.142	0	12.142	0	-3.7162	73.72	118.41	2.0337	0.020992	0.97901	0.041985	0.085399	False
PABPC1L2A_69194_AACGTCTTCATCAAGAACCT_r0	PABPC1L2A	11.258	0	11.258	0	-3.6157	63.371	106.69	1.9966	0.022934	0.97707	0.045868	0.089401	False
PABPC1L2A_69196_ACGCGTAGCCCAATGAGCGG_r0	PABPC1L2A	8.4435	0	8.4435	0	-3.2393	35.646	71.85	1.8554	0.031768	0.96823	0.063535	0.10574	False
PABPC1L2A_69196_ACGCGTAGCCCAATGAGCGG_r2	PABPC1L2A	8.3746	0	8.3746	0	-3.2288	35.067	71.046	1.8514	0.032056	0.96794	0.064113	0.10574	False
PABPC1L2A_69194_AACGTCTTCATCAAGAACCT_r2	PABPC1L2A	7.4441	0	7.4441	0	-3.0779	27.707	60.455	1.7933	0.036461	0.96354	0.072922	0.11455	False
PABPC1L2A_69195_ACGAGAAGTTCAGTCCAGCT_r1	PABPC1L2A	6.6232	0	6.6232	0	-2.9304	21.933	51.523	1.7354	0.041331	0.95867	0.082662	0.12648	False
PABPC1L2A_69194_AACGTCTTCATCAAGAACCT_r1	PABPC1L2A	4.4154	0	4.4154	0	-2.4371	9.7481	29.648	1.5316	0.062808	0.93719	0.12562	0.17399	False
PABPC1L2A_69195_ACGAGAAGTTCAGTCCAGCT_r2	PABPC1L2A	2.7915	0	2.7915	0	-1.9228	3.8963	15.941	1.2925	0.098092	0.90191	0.19618	0.25553	False
PABPC1L2A_69193_AAAGTGGCCTGTGACGAAAA_r2	PABPC1L2A	17.68	21.377	17.68	21.377	0.26057	6.8365	198.94	0.26216	0.55686	0.44314	0.88627	0.91106	True
PABPC1L2B_74064_CTTCTCGTACAGCATTGCCT_r2	PABPC1L2B	25.124	0	25.124	0	-4.7073	315.6	323.82	2.3935	0.0083446	0.99166	0.016689	0.072933	False
PABPC1L2B_74062_ACTTTGATGTCATAAAGGGC_r2	PABPC1L2B	22.332	0	22.332	0	-4.5443	249.36	274.98	2.3344	0.0097876	0.99021	0.019575	0.074388	False
PABPC1L2B_74065_TGTGACGAAAAGGGGCCCAA_r1	PABPC1L2B	19.87	0	19.87	0	-4.3833	197.4	233.86	2.2762	0.011417	0.98858	0.022835	0.075258	False
PABPC1L2B_74062_ACTTTGATGTCATAAAGGGC_r1	PABPC1L2B	15.454	42.755	15.454	42.755	1.411	372.66	165.17	2.1243	0.981	0.019001	0.038002	0.083223	True
PABPC1L2B_74062_ACTTTGATGTCATAAAGGGC_r0	PABPC1L2B	7.5053	0	7.5053	0	-3.0884	28.165	61.138	1.7974	0.036139	0.96386	0.072278	0.11455	False
PABPC1L2B_74065_TGTGACGAAAAGGGGCCCAA_r2	PABPC1L2B	14.888	32.066	14.888	32.066	1.0574	147.54	156.87	1.3715	0.90359	0.096415	0.19283	0.25394	True
PABPC1L2B_74065_TGTGACGAAAAGGGGCCCAA_r0	PABPC1L2B	22.516	41.625	22.516	41.625	0.85804	182.57	278.13	1.1458	0.86183	0.13817	0.27633	0.34738	True
PABPC1L2B_74064_CTTCTCGTACAGCATTGCCT_r1	PABPC1L2B	28.7	46.827	28.7	46.827	0.68733	164.28	389.6	0.91833	0.80667	0.19333	0.38666	0.46467	True
PABPC1L2B_74064_CTTCTCGTACAGCATTGCCT_r0	PABPC1L2B	29.083	23.026	29.083	23.026	-0.32434	18.342	396.84	0.43336	0.33238	0.66762	0.66475	0.72423	False
PABPC1L2B_74063_CATACGCGTAGCCCAATGAG_r0	PABPC1L2B	29.083	26.569	29.083	26.569	-0.12592	3.1608	396.84	0.23528	0.40699	0.59301	0.81399	0.85227	False
PABPC1L2B_74063_CATACGCGTAGCCCAATGAG_r2	PABPC1L2B	28.846	30.878	28.846	30.878	0.095054	2.0658	392.34	0.10262	0.5049	0.4951	0.99021	0.99264	True
PABPC1L2B_74063_CATACGCGTAGCCCAATGAG_r1	PABPC1L2B	40.843	42.755	40.843	42.755	0.064456	1.8275	636.74	0.075765	0.50403	0.49597	0.99195	0.99375	True
PABPC3_13232_TGTGAACTTCCAGCATACGA_r1	PABPC3	14.35	89.581	14.35	89.581	2.561	2829.9	149.1	6.1612	1	4.1023e-10	8.2047e-10	2.9137e-08	True
PABPC3_13232_TGTGAACTTCCAGCATACGA_r2	PABPC3	12.097	55.819	12.097	55.819	2.1172	955.81	117.79	4.0285	0.99997	3.2358e-05	6.4717e-05	0.0010972	True
PABPC3_13230_TAACATCCTTTCGTGTAACG_r2	PABPC3	13.027	58.194	13.027	58.194	2.0772	1020	130.46	3.9543	0.99996	4.3959e-05	8.7917e-05	0.0014504	True
PABPC3_13231_TCTGCATATACTCGTTAGTG_r1	PABPC3	45.258	1.018	45.258	1.018	-4.5187	978.6	734.76	2.6498	0.0040266	0.99597	0.0080532	0.064392	False
PABPC3_13232_TGTGAACTTCCAGCATACGA_r0	PABPC3	13.134	39.853	13.134	39.853	1.5312	356.95	131.95	2.326	0.98854	0.011456	0.022913	0.075258	True
PABPC3_13230_TAACATCCTTTCGTGTAACG_r1	PABPC3	15.454	1.018	15.454	1.018	-3.0275	104.2	165.17	2.0935	0.018152	0.98185	0.036304	0.083059	False
PABPC3_13229_AATGGAAAACAAATTTACGT_r1	PABPC3	5.5193	0	5.5193	0	-2.7047	15.231	40.169	1.6445	0.050041	0.94996	0.10008	0.1442	False
PABPC3_13229_AATGGAAAACAAATTTACGT_r0	PABPC3	3.7527	0	3.7527	0	-2.2487	7.0413	23.777	1.4481	0.073798	0.9262	0.1476	0.20101	False
PABPC3_13231_TCTGCATATACTCGTTAGTG_r0	PABPC3	59.105	32.768	59.105	32.768	-0.8318	346.8	1066.7	0.91073	0.18122	0.81878	0.36244	0.43918	False
PABPC3_13229_AATGGAAAACAAATTTACGT_r2	PABPC3	0	0	0.93051	0	-0.94898	0	3.6896	0.65105	0.25751	0.74249	0.51501	0.58569	False
PABPC3_13231_TCTGCATATACTCGTTAGTG_r2	PABPC3	53.97	71.258	53.97	71.258	0.39452	149.44	939.49	0.56404	0.70197	0.29803	0.59606	0.66192	True
PABPC3_13230_TAACATCCTTTCGTGTAACG_r0	PABPC3	19.702	24.798	19.702	24.798	0.3175	12.985	231.12	0.33521	0.59143	0.40857	0.81714	0.85471	True
PABPC4_22902_CAACCAGTATATGCAACGAG_r1	PABPC4	11.039	138.44	11.039	138.44	3.5339	8116	103.84	12.503	1	4.1972e-36	8.3945e-36	1.3744e-33	True
PABPC4_22903_GATTCAAGTCTCGCAAAGAG_r1	PABPC4	17.662	137.43	17.662	137.43	2.891	7171.7	198.67	8.497	1	1.0871e-17	2.1742e-17	1.487e-15	True
PABPC4_22903_GATTCAAGTCTCGCAAAGAG_r0	PABPC4	33.774	95.648	33.774	95.648	1.4747	1914.2	488.62	2.7991	0.99726	0.0027351	0.0054701	0.053762	True
PABPC4_22904_TGTGAGTTACGAAAAACACG_r0	PABPC4	20.64	0	20.64	0	-4.4356	213	246.51	2.2951	0.010864	0.98914	0.021728	0.07498	False
PABPC4_22902_CAACCAGTATATGCAACGAG_r0	PABPC4	12.196	0	12.196	0	-3.722	74.373	119.13	2.0358	0.020884	0.97912	0.041767	0.085399	False
PABPC4_22904_TGTGAGTTACGAAAAACACG_r1	PABPC4	20.973	52.934	20.973	52.934	1.2954	510.75	252.06	2.0131	0.97568	0.024318	0.048636	0.09237	True
PABPC4_22901_AGCGGCGGGTGATCATATCG_r1	PABPC4	11.039	0	11.039	0	-3.5896	60.926	103.84	1.987	0.023463	0.97654	0.046926	0.089401	False
PABPC4_22904_TGTGAGTTACGAAAAACACG_r2	PABPC4	24.193	57.006	24.193	57.006	1.2032	538.35	307.28	1.8719	0.96659	0.033411	0.066822	0.10995	True
PABPC4_22902_CAACCAGTATATGCAACGAG_r2	PABPC4	8.3746	0	8.3746	0	-3.2288	35.067	71.046	1.8514	0.032056	0.96794	0.064113	0.10574	False
PABPC4_22901_AGCGGCGGGTGATCATATCG_r2	PABPC4	6.5136	0	6.5136	0	-2.9095	21.213	50.361	1.7272	0.04207	0.95793	0.08414	0.12648	False
PABPC4_22901_AGCGGCGGGTGATCATATCG_r0	PABPC4	4.6908	0	4.6908	0	-2.5086	11.002	32.189	1.5624	0.059097	0.9409	0.11819	0.16709	False
PABPC4_22903_GATTCAAGTCTCGCAAAGAG_r2	PABPC4	18.61	21.377	18.61	21.377	0.19044	3.8287	213.58	0.18935	0.52712	0.47288	0.94576	0.95809	True
PABPC4L_60066_CTCAGCGCGATGCCTACTTG_r2	PABPC4L	33.498	0	33.498	0	-5.1085	561.07	483.07	2.5401	0.0055415	0.99446	0.011083	0.06957	False
PABPC4L_60065_CAGCTGCAAGAAGTTCACGT_r0	PABPC4L	25.331	0	25.331	0	-4.7187	320.82	327.52	2.3976	0.0082511	0.99175	0.016502	0.072933	False
PABPC4L_60065_CAGCTGCAAGAAGTTCACGT_r1	PABPC4L	17.662	0	17.662	0	-4.222	155.97	198.67	2.2178	0.013283	0.98672	0.026565	0.076181	False
PABPC4L_60068_TCCAGGGGACAAACTCACAG_r0	PABPC4L	5.629	0	5.629	0	-2.7288	15.843	41.262	1.6543	0.049031	0.95097	0.098061	0.1442	False
PABPC4L_60065_CAGCTGCAAGAAGTTCACGT_r2	PABPC4L	24.193	48.693	24.193	48.693	0.98	300.12	307.28	1.3976	0.91147	0.08853	0.17706	0.2349	True
PABPC4L_60068_TCCAGGGGACAAACTCACAG_r1	PABPC4L	3.3116	0	3.3116	0	-2.1082	5.4833	20.076	1.3829	0.083341	0.91666	0.16668	0.22199	False
PABPC4L_60068_TCCAGGGGACAAACTCACAG_r2	PABPC4L	2.7915	0	2.7915	0	-1.9228	3.8963	15.941	1.2925	0.098092	0.90191	0.19618	0.25553	False
PABPC4L_60067_GCTTTGGCCCGGTTCAAGTG_r2	PABPC4L	43.734	22.565	43.734	22.565	-0.92472	224.06	700.47	0.94983	0.1711	0.8289	0.3422	0.41728	False
PABPC4L_60066_CTCAGCGCGATGCCTACTTG_r0	PABPC4L	63.795	90.334	63.795	90.334	0.49527	352.16	1187	0.77031	0.77214	0.22786	0.45572	0.53418	True
PABPC4L_60067_GCTTTGGCCCGGTTCAAGTG_r0	PABPC4L	33.774	21.255	33.774	21.255	-0.64387	78.361	488.62	0.71493	0.23733	0.76267	0.47465	0.55293	False
PABPC4L_60067_GCTTTGGCCCGGTTCAAGTG_r1	PABPC4L	33.116	36.647	33.116	36.647	0.14209	6.2341	475.41	0.16194	0.53433	0.46567	0.93133	0.94681	True
PABPC4L_60066_CTCAGCGCGATGCCTACTTG_r1	PABPC4L	43.051	40.719	43.051	40.719	-0.078465	2.7187	685.25	0.16033	0.43631	0.56369	0.87262	0.89991	False
PABPC5_61064_TGAGACCACATAAGGCGGAA_r1	PABPC5	7.727	80.42	7.727	80.42	3.2218	2642.1	63.625	9.1133	1	4.7927e-20	9.5855e-20	7.7324e-18	True
PABPC5_61063_TCTGGCACATGAATGGAGTG_r0	PABPC5	38.465	147.9	38.465	147.9	1.9157	5988	585.66	4.522	1	3.2439e-06	6.4877e-06	0.00013314	True
PABPC5_61064_TGAGACCACATAAGGCGGAA_r0	PABPC5	15.011	54.909	15.011	54.909	1.804	795.94	158.66	3.1676	0.99913	0.00087012	0.0017402	0.020905	True
PABPC5_61061_AAAGTCGTATGCGATGACAA_r2	PABPC5	44.664	0	44.664	0	-5.513	997.46	721.35	2.6909	0.0035635	0.99644	0.007127	0.061654	False
PABPC5_61061_AAAGTCGTATGCGATGACAA_r0	PABPC5	31.898	0	31.898	0	-5.0399	508.73	451.25	2.5149	0.005954	0.99405	0.011908	0.07015	False
PABPC5_61062_CAAGTCACCCACGTACAGAG_r1	PABPC5	14.35	44.791	14.35	44.791	1.5768	463.31	149.1	2.493	0.9928	0.0071973	0.014395	0.071976	True
PABPC5_61061_AAAGTCGTATGCGATGACAA_r1	PABPC5	26.493	0	26.493	0	-4.781	350.93	348.58	2.4203	0.0077547	0.99225	0.015509	0.072676	False
PABPC5_61062_CAAGTCACCCACGTACAGAG_r2	PABPC5	19.541	0	19.541	0	-4.3604	190.92	228.51	2.2679	0.011668	0.98833	0.023335	0.075258	False
PABPC5_61062_CAAGTCACCCACGTACAGAG_r0	PABPC5	13.134	0	13.134	0	-3.8211	86.255	131.95	2.0722	0.019125	0.98087	0.03825	0.083223	False
PABPC5_61063_TCTGGCACATGAATGGAGTG_r1	PABPC5	44.154	96.707	44.154	96.707	1.1136	1380.9	709.88	1.9724	0.97448	0.025524	0.051048	0.09406	True
PABPC5_61064_TGAGACCACATAAGGCGGAA_r2	PABPC5	6.5136	0	6.5136	0	-2.9095	21.213	50.361	1.7272	0.04207	0.95793	0.08414	0.12648	False
PABPC5_61063_TCTGGCACATGAATGGAGTG_r2	PABPC5	33.498	26.128	33.498	26.128	-0.34675	27.162	483.07	0.45181	0.3257	0.6743	0.65141	0.71211	False
PABPN1_21297_ACTGGTCGAGGGTGACCCGG_r0	PABPN1	20.64	121.33	20.64	121.33	2.499	5069.4	246.51	6.4132	1	7.8688e-11	1.5738e-10	6.0423e-09	True
PABPN1_21300_GGGCTCCCGAACCAGGCCCA_r1	PABPN1	8.8309	0	8.8309	0	-3.2973	38.992	76.412	1.8775	0.030226	0.96977	0.060451	0.10282	False
PABPN1_21299_GGCGCAGGGGACTACGGGAA_r1	PABPN1	8.8309	0	8.8309	0	-3.2973	38.992	76.412	1.8775	0.030226	0.96977	0.060451	0.10282	False
PABPN1_21300_GGGCTCCCGAACCAGGCCCA_r0	PABPN1	8.4435	0.88563	8.4435	0.88563	-2.3243	28.561	71.85	1.8554	0.031768	0.96823	0.063535	0.10574	False
PABPN1_21299_GGCGCAGGGGACTACGGGAA_r2	PABPN1	6.5136	0	6.5136	0	-2.9095	21.213	50.361	1.7272	0.04207	0.95793	0.08414	0.12648	False
PABPN1_21298_GCCGGAGCCCGAGCCCGAAG_r0	PABPN1	4.6908	0	4.6908	0	-2.5086	11.002	32.189	1.5624	0.059097	0.9409	0.11819	0.16709	False
PABPN1_21299_GGCGCAGGGGACTACGGGAA_r0	PABPN1	2.8145	0	2.8145	0	-1.9315	3.9607	16.118	1.2969	0.097336	0.90266	0.19467	0.255	False
PABPN1_21297_ACTGGTCGAGGGTGACCCGG_r2	PABPN1	12.097	26.128	12.097	26.128	1.0506	98.438	117.79	1.2928	0.88699	0.11301	0.22603	0.29106	True
PABPN1_21298_GCCGGAGCCCGAGCCCGAAG_r1	PABPN1	2.2077	0	2.2077	0	-1.6815	2.437	11.629	1.1651	0.12199	0.87801	0.24399	0.31043	False
PABPN1_21298_GCCGGAGCCCGAGCCCGAAG_r2	PABPN1	1.861	0	1.861	0	-1.5165	1.7317	9.2509	1.0696	0.1424	0.8576	0.28481	0.35434	False
PABPN1_21297_ACTGGTCGAGGGTGACCCGG_r1	PABPN1	16.558	13.234	16.558	13.234	-0.30282	5.5256	181.7	0.4426	0.32903	0.67097	0.65805	0.71848	False
PABPN1_21300_GGGCTCCCGAACCAGGCCCA_r2	PABPN1	13.027	15.439	13.027	15.439	0.22892	2.9091	130.46	0.21118	0.52303	0.47697	0.95393	0.96478	True
PABPN1L_71846_GACCACAGATCCGTCTACGT_r2	PABPN1L	17.68	112.82	17.68	112.82	2.6073	4526.3	198.94	6.7456	1	8.5127e-12	1.7025e-11	7.235e-10	True
PABPN1L_71847_TGAGCCCTGAGACCGTGGGT_r1	PABPN1L	26.493	0	26.493	0	-4.781	350.93	348.58	2.4203	0.0077547	0.99225	0.015509	0.072676	False
PABPN1L_71846_GACCACAGATCCGTCTACGT_r1	PABPN1L	25.389	0	25.389	0	-4.7219	322.3	328.57	2.3988	0.0082251	0.99177	0.01645	0.072933	False
PABPN1L_71846_GACCACAGATCCGTCTACGT_r0	PABPN1L	21.578	0	21.578	0	-4.4968	232.8	262.18	2.3172	0.010245	0.98975	0.020491	0.074762	False
PABPN1L_71847_TGAGCCCTGAGACCGTGGGT_r2	PABPN1L	19.541	0	19.541	0	-4.3604	190.92	228.51	2.2679	0.011668	0.98833	0.023335	0.075258	False
PABPN1L_71848_TGAGTGCCCATTGCCTGACC_r1	PABPN1L	15.454	0	15.454	0	-4.0404	119.41	165.17	2.152	0.015698	0.9843	0.031395	0.079545	False
PABPN1L_71847_TGAGCCCTGAGACCGTGGGT_r0	PABPN1L	15.011	0	15.011	0	-4.001	112.66	158.66	2.1377	0.01627	0.98373	0.03254	0.080289	False
PABPN1L_71845_CACACAGGATCGTGACTCGG_r1	PABPN1L	14.35	0	14.35	0	-3.9402	102.96	149.1	2.1156	0.017189	0.98281	0.034378	0.081554	False
PABPN1L_71845_CACACAGGATCGTGACTCGG_r0	PABPN1L	11.258	0	11.258	0	-3.6157	63.371	106.69	1.9966	0.022934	0.97707	0.045868	0.089401	False
PABPN1L_71848_TGAGTGCCCATTGCCTGACC_r2	PABPN1L	9.3051	0	9.3051	0	-3.3653	43.292	82.101	1.9032	0.028508	0.97149	0.057017	0.099059	False
PABPN1L_71848_TGAGTGCCCATTGCCTGACC_r0	PABPN1L	8.4435	0	8.4435	0	-3.2393	35.646	71.85	1.8554	0.031768	0.96823	0.063535	0.10574	False
PABPN1L_71845_CACACAGGATCGTGACTCGG_r2	PABPN1L	11.166	3.5629	11.166	3.5629	-1.4148	28.904	105.5	1.2496	0.10573	0.89427	0.21145	0.27386	False
PACRG_60331_GAGTGACACAGATGACCTGT_r0	PACRG	25.331	0	25.331	0	-4.7187	320.82	327.52	2.3976	0.0082511	0.99175	0.016502	0.072933	False
PACRG_60331_GAGTGACACAGATGACCTGT_r1	PACRG	17.662	0	17.662	0	-4.222	155.97	198.67	2.2178	0.013283	0.98672	0.026565	0.076181	False
PACRG_60332_TTTCGAAAATTCTATGAGCG_r1	PACRG	15.454	0	15.454	0	-4.0404	119.41	165.17	2.152	0.015698	0.9843	0.031395	0.079545	False
PACRG_60330_CACGACATGCTGGAACACGG_r0	PACRG	14.073	0	14.073	0	-3.9138	99.018	145.13	2.106	0.017602	0.9824	0.035203	0.081554	False
PACRG_60331_GAGTGACACAGATGACCTGT_r2	PACRG	13.958	0	13.958	0	-3.9028	97.408	143.49	2.102	0.017777	0.98222	0.035554	0.081554	False
PACRG_60332_TTTCGAAAATTCTATGAGCG_r2	PACRG	12.097	0	12.097	0	-3.7111	73.164	117.79	2.0318	0.021086	0.97891	0.042172	0.085399	False
PACRG_60332_TTTCGAAAATTCTATGAGCG_r0	PACRG	9.3817	0	9.3817	0	-3.376	44.008	83.031	1.9072	0.028247	0.97175	0.056494	0.099059	False
PACRG_60330_CACGACATGCTGGAACACGG_r1	PACRG	7.727	0	7.727	0	-3.1255	29.854	63.625	1.8117	0.035013	0.96499	0.070027	0.11292	False
PACRG_60330_CACGACATGCTGGAACACGG_r2	PACRG	5.5831	0	5.5831	0	-2.7188	15.585	40.803	1.6502	0.049449	0.95055	0.098898	0.1442	False
PACRG_60329_CAAAGCCCATCAAAAAACAG_r0	PACRG	4.6908	0	4.6908	0	-2.5086	11.002	32.189	1.5624	0.059097	0.9409	0.11819	0.16709	False
PACRG_60329_CAAAGCCCATCAAAAAACAG_r1	PACRG	3.3116	0	3.3116	0	-2.1082	5.4833	20.076	1.3829	0.083341	0.91666	0.16668	0.22199	False
PACRG_60329_CAAAGCCCATCAAAAAACAG_r2	PACRG	0.93051	0	0.93051	0	-0.94898	0.43292	3.6896	0.65105	0.25751	0.74249	0.51501	0.58569	False
PACRGL_60128_TTCCAGGTAACTATGATCAA_r2	PACRGL	22.332	85.509	22.332	85.509	1.8905	1995.7	274.98	3.8099	0.99992	7.6318e-05	0.00015264	0.0023889	True
PACRGL_60128_TTCCAGGTAACTATGATCAA_r1	PACRGL	32.012	89.581	32.012	89.581	1.4562	1657.1	453.5	2.7033	0.99632	0.0036764	0.0073528	0.062306	True
PACRGL_60127_GGAATCAGTCTAGGTAGCAA_r1	PACRGL	29.804	0	29.804	0	-4.9451	444.15	410.59	2.4801	0.0065673	0.99343	0.013135	0.070565	False
PACRGL_60125_ACTTCTTATTACTTTAGCTG_r1	PACRGL	17.662	0	17.662	0	-4.222	155.97	198.67	2.2178	0.013283	0.98672	0.026565	0.076181	False
PACRGL_60127_GGAATCAGTCTAGGTAGCAA_r2	PACRGL	15.819	0	15.819	0	-4.072	125.11	170.58	2.1635	0.015251	0.98475	0.030503	0.079298	False
PACRGL_60125_ACTTCTTATTACTTTAGCTG_r2	PACRGL	14.888	0	14.888	0	-3.9899	110.83	156.87	2.1337	0.016434	0.98357	0.032869	0.080289	False
PACRGL_60127_GGAATCAGTCTAGGTAGCAA_r0	PACRGL	13.134	0	13.134	0	-3.8211	86.255	131.95	2.0722	0.019125	0.98087	0.03825	0.083223	False
PACRGL_60126_GAACCCTAAAACAATTAATC_r2	PACRGL	4.6525	0	4.6525	0	-2.4989	10.823	31.832	1.5582	0.059588	0.94041	0.11918	0.16709	False
PACRGL_60126_GAACCCTAAAACAATTAATC_r1	PACRGL	2.2077	0	2.2077	0	-1.6815	2.437	11.629	1.1651	0.12199	0.87801	0.24399	0.31043	False
PACRGL_60128_TTCCAGGTAACTATGATCAA_r0	PACRGL	21.578	33.654	21.578	33.654	0.61811	72.916	262.18	0.7458	0.7492	0.2508	0.5016	0.57958	True
PACRGL_60126_GAACCCTAAAACAATTAATC_r0	PACRGL	7.5053	10.628	7.5053	10.628	0.45111	4.8741	61.138	0.39931	0.58526	0.41474	0.82948	0.86513	True
PACRGL_60125_ACTTCTTATTACTTTAGCTG_r0	PACRGL	17.825	15.941	17.825	15.941	-0.15212	1.7744	201.21	0.2984	0.3827	0.6173	0.7654	0.81166	False
PACS1_43042_GGGACTCATCAACATGGCAG_r0	PACS1	9.3817	43.396	9.3817	43.396	2.0964	578.48	83.031	3.7328	0.99989	0.00011158	0.00022316	0.003352	True
PACS1_43040_GATGAACCTGTACGCCACCT_r0	PACS1	15.949	0	15.949	0	-4.0831	127.18	172.52	2.1675	0.015097	0.9849	0.030194	0.079298	False
PACS1_43039_AGATCTGGGCCACAGCACGC_r0	PACS1	15.011	0	15.011	0	-4.001	112.66	158.66	2.1377	0.01627	0.98373	0.03254	0.080289	False
PACS1_43041_GCAGTGATGATCCATTGCAT_r2	PACS1	14.888	0	14.888	0	-3.9899	110.83	156.87	2.1337	0.016434	0.98357	0.032869	0.080289	False
PACS1_43039_AGATCTGGGCCACAGCACGC_r2	PACS1	13.958	0	13.958	0	-3.9028	97.408	143.49	2.102	0.017777	0.98222	0.035554	0.081554	False
PACS1_43041_GCAGTGATGATCCATTGCAT_r1	PACS1	13.246	0	13.246	0	-3.8325	87.733	133.5	2.0763	0.018932	0.98107	0.037864	0.083223	False
PACS1_43040_GATGAACCTGTACGCCACCT_r2	PACS1	13.027	0	13.027	0	-3.8101	84.853	130.46	2.0681	0.019313	0.98069	0.038627	0.083223	False
PACS1_43041_GCAGTGATGATCCATTGCAT_r0	PACS1	11.258	0	11.258	0	-3.6157	63.371	106.69	1.9966	0.022934	0.97707	0.045868	0.089401	False
PACS1_43042_GGGACTCATCAACATGGCAG_r1	PACS1	8.8309	0	8.8309	0	-3.2973	38.992	76.412	1.8775	0.030226	0.96977	0.060451	0.10282	False
PACS1_43039_AGATCTGGGCCACAGCACGC_r1	PACS1	8.8309	0	8.8309	0	-3.2973	38.992	76.412	1.8775	0.030226	0.96977	0.060451	0.10282	False
PACS1_43042_GGGACTCATCAACATGGCAG_r2	PACS1	3.722	0	3.722	0	-2.2394	6.9268	23.515	1.4438	0.074394	0.92561	0.14879	0.20127	False
PACS1_43040_GATGAACCTGTACGCCACCT_r1	PACS1	17.662	29.521	17.662	29.521	0.70972	70.322	198.67	0.84139	0.77644	0.22356	0.44712	0.52567	True
PACS2_32195_AGGGCTCCAAACGAATCCTG_r2	PACS2	10.236	138.95	10.236	138.95	3.6388	8284.1	93.593	13.305	1	1.2654e-40	2.5309e-40	4.6739e-38	True
PACS2_32198_TTCCGCAGATAACTACTCCG_r0	PACS2	9.3817	43.396	9.3817	43.396	2.0964	578.48	83.031	3.7328	0.99989	0.00011158	0.00022316	0.003352	True
PACS2_32196_GACCCCCGTGAAGATCGCCG_r1	PACS2	32.012	0	32.012	0	-5.0449	512.38	453.5	2.5167	0.005923	0.99408	0.011846	0.07015	False
PACS2_32195_AGGGCTCCAAACGAATCCTG_r0	PACS2	29.083	0.88563	29.083	0.88563	-3.9958	397.55	396.84	2.4676	0.006801	0.9932	0.013602	0.07138	False
PACS2_32195_AGGGCTCCAAACGAATCCTG_r1	PACS2	25.389	0	25.389	0	-4.7219	322.3	328.57	2.3988	0.0082251	0.99177	0.01645	0.072933	False
PACS2_32196_GACCCCCGTGAAGATCGCCG_r2	PACS2	17.68	51.068	17.68	51.068	1.4789	557.4	198.94	2.3672	0.98999	0.010014	0.020028	0.074762	True
PACS2_32198_TTCCGCAGATAACTACTCCG_r1	PACS2	12.142	0	12.142	0	-3.7162	73.72	118.41	2.0337	0.020992	0.97901	0.041985	0.085399	False
PACS2_32197_TGGTCCCCAATAGGTCCGAG_r2	PACS2	12.097	0	12.097	0	-3.7111	73.164	117.79	2.0318	0.021086	0.97891	0.042172	0.085399	False
PACS2_32198_TTCCGCAGATAACTACTCCG_r2	PACS2	9.3051	0	9.3051	0	-3.3653	43.292	82.101	1.9032	0.028508	0.97149	0.057017	0.099059	False
PACS2_32197_TGGTCCCCAATAGGTCCGAG_r1	PACS2	6.6232	0	6.6232	0	-2.9304	21.933	51.523	1.7354	0.041331	0.95867	0.082662	0.12648	False
PACS2_32197_TGGTCCCCAATAGGTCCGAG_r0	PACS2	7.5053	6.1994	7.5053	6.1994	-0.24049	0.85272	61.138	0.47087	0.31887	0.68113	0.63773	0.69964	False
PACS2_32196_GACCCCCGTGAAGATCGCCG_r0	PACS2	15.949	17.713	15.949	17.713	0.14282	1.5554	172.52	0.13428	0.4969	0.5031	0.9938	0.99508	True
PACSIN1_37001_TATCACAAGCAGATCATGGG_r1	PACSIN1	13.246	40.719	13.246	40.719	1.5501	377.37	133.5	2.3777	0.99004	0.0099648	0.01993	0.074562	True
PACSIN1_37001_TATCACAAGCAGATCATGGG_r0	PACSIN1	23.454	0	23.454	0	-4.612	275.05	294.33	2.3589	0.0091639	0.99084	0.018328	0.073665	False
PACSIN1_36999_CTACCATTTGGCTTGCAAAG_r0	PACSIN1	22.516	0	22.516	0	-4.5556	253.49	278.13	2.3385	0.0096809	0.99032	0.019362	0.074388	False
PACSIN1_37002_TCAGGTCGTTGCATAGACGG_r0	PACSIN1	20.64	0	20.64	0	-4.4356	213	246.51	2.2951	0.010864	0.98914	0.021728	0.07498	False
PACSIN1_37000_CTGGGGTGCCATAATGACAG_r0	PACSIN1	19.702	0	19.702	0	-4.3717	194.07	231.12	2.272	0.011544	0.98846	0.023088	0.075258	False
PACSIN1_36999_CTACCATTTGGCTTGCAAAG_r1	PACSIN1	17.662	0	17.662	0	-4.222	155.97	198.67	2.2178	0.013283	0.98672	0.026565	0.076181	False
PACSIN1_37000_CTGGGGTGCCATAATGACAG_r1	PACSIN1	14.35	0	14.35	0	-3.9402	102.96	149.1	2.1156	0.017189	0.98281	0.034378	0.081554	False
PACSIN1_37002_TCAGGTCGTTGCATAGACGG_r2	PACSIN1	13.958	0	13.958	0	-3.9028	97.408	143.49	2.102	0.017777	0.98222	0.035554	0.081554	False
PACSIN1_37002_TCAGGTCGTTGCATAGACGG_r1	PACSIN1	22.077	2.0359	22.077	2.0359	-2.9263	200.83	270.64	1.9789	0.023916	0.97608	0.047831	0.091053	False
PACSIN1_37001_TATCACAAGCAGATCATGGG_r2	PACSIN1	22.332	13.064	22.332	13.064	-0.73032	42.95	274.98	0.77716	0.21853	0.78147	0.43706	0.51701	False
PACSIN1_37000_CTGGGGTGCCATAATGACAG_r2	PACSIN1	21.402	29.691	21.402	29.691	0.4542	34.354	259.22	0.51484	0.66598	0.33402	0.66804	0.72717	True
PACSIN1_36999_CTACCATTTGGCTTGCAAAG_r2	PACSIN1	19.541	21.377	19.541	21.377	0.12356	1.6867	228.51	0.1215	0.49925	0.50075	0.99849	0.99872	True
PACSIN2_30605_GCACCTAGACCTGTCCAATG_r1	PACSIN2	22.077	93.653	22.077	93.653	2.0362	2561.6	270.64	4.3508	0.99999	7.4496e-06	1.4899e-05	0.00028626	True
PACSIN2_30603_ACTACAAGCGGACTGTGAAG_r1	PACSIN2	23.181	0	23.181	0	-4.5958	268.68	289.59	2.3531	0.0093098	0.99069	0.01862	0.073665	False
PACSIN2_30606_TCCCTGAAGGAACTCGACCA_r1	PACSIN2	22.077	0	22.077	0	-4.5284	243.7	270.64	2.3287	0.0099387	0.99006	0.019877	0.074388	False
PACSIN2_30604_GAAGTCATCGTTCATCAGTG_r0	PACSIN2	20.64	0	20.64	0	-4.4356	213	246.51	2.2951	0.010864	0.98914	0.021728	0.07498	False
PACSIN2_30603_ACTACAAGCGGACTGTGAAG_r0	PACSIN2	16.887	0	16.887	0	-4.1608	142.59	186.71	2.1957	0.014057	0.98594	0.028113	0.077845	False
PACSIN2_30604_GAAGTCATCGTTCATCAGTG_r2	PACSIN2	16.749	0	16.749	0	-4.1497	140.27	184.61	2.1917	0.014202	0.9858	0.028404	0.077845	False
PACSIN2_30603_ACTACAAGCGGACTGTGAAG_r2	PACSIN2	15.819	0	15.819	0	-4.072	125.11	170.58	2.1635	0.015251	0.98475	0.030503	0.079298	False
PACSIN2_30605_GCACCTAGACCTGTCCAATG_r2	PACSIN2	14.888	0	14.888	0	-3.9899	110.83	156.87	2.1337	0.016434	0.98357	0.032869	0.080289	False
PACSIN2_30604_GAAGTCATCGTTCATCAGTG_r1	PACSIN2	13.246	0	13.246	0	-3.8325	87.733	133.5	2.0763	0.018932	0.98107	0.037864	0.083223	False
PACSIN2_30606_TCCCTGAAGGAACTCGACCA_r2	PACSIN2	15.819	26.128	15.819	26.128	0.68972	53.14	170.58	0.78934	0.75768	0.24232	0.48463	0.56301	True
PACSIN2_30606_TCCCTGAAGGAACTCGACCA_r0	PACSIN2	17.825	28.34	17.825	28.34	0.64021	55.282	201.21	0.74128	0.744	0.256	0.512	0.58569	True
PACSIN2_30605_GCACCTAGACCTGTCCAATG_r0	PACSIN2	21.578	31.883	21.578	31.883	0.54242	53.095	262.18	0.63641	0.71139	0.28861	0.57723	0.64423	True
PACSIN3_36584_AGGCCCCCAGTATGGCACAC_r1	PACSIN3	41.947	0	41.947	0	-5.4245	879.76	660.86	2.6575	0.0039359	0.99606	0.0078717	0.063501	False
PACSIN3_36586_TGCCCTGGTGCAAGTCACGG_r1	PACSIN3	32.012	0	32.012	0	-5.0449	512.38	453.5	2.5167	0.005923	0.99408	0.011846	0.07015	False
PACSIN3_36583_ACTACAGGCGCACGGTACAG_r1	PACSIN3	30.908	0	30.908	0	-4.9959	477.66	431.89	2.4987	0.0062326	0.99377	0.012465	0.070476	False
PACSIN3_36586_TGCCCTGGTGCAAGTCACGG_r0	PACSIN3	26.269	0	26.269	0	-4.7692	345.02	344.49	2.416	0.0078468	0.99215	0.015694	0.072676	False
PACSIN3_36585_CTACACTCCACGCTACATGG_r0	PACSIN3	24.392	0	24.392	0	-4.6663	297.49	310.8	2.3786	0.0086888	0.99131	0.017378	0.073225	False
PACSIN3_36585_CTACACTCCACGCTACATGG_r1	PACSIN3	22.077	0	22.077	0	-4.5284	243.7	270.64	2.3287	0.0099387	0.99006	0.019877	0.074388	False
PACSIN3_36585_CTACACTCCACGCTACATGG_r2	PACSIN3	19.541	0	19.541	0	-4.3604	190.92	228.51	2.2679	0.011668	0.98833	0.023335	0.075258	False
PACSIN3_36584_AGGCCCCCAGTATGGCACAC_r2	PACSIN3	32.568	65.32	32.568	65.32	0.98236	536.34	464.5	1.5197	0.9312	0.068797	0.13759	0.18931	True
PACSIN3_36583_ACTACAGGCGCACGGTACAG_r2	PACSIN3	39.081	24.94	39.081	24.94	-0.62774	99.985	598.78	0.70707	0.23976	0.76024	0.47953	0.55789	False
PACSIN3_36583_ACTACAGGCGCACGGTACAG_r0	PACSIN3	32.836	21.255	32.836	21.255	-0.60442	67.057	469.83	0.68158	0.24775	0.75225	0.49551	0.57324	False
PACSIN3_36586_TGCCCTGGTGCAAGTCACGG_r2	PACSIN3	21.402	28.503	21.402	28.503	0.39726	25.215	259.22	0.44107	0.63708	0.36292	0.72585	0.77769	True
PACSIN3_36584_AGGCCCCCAGTATGGCACAC_r0	PACSIN3	35.65	28.34	35.65	28.34	-0.32095	26.719	526.83	0.42605	0.33503	0.66497	0.67007	0.72895	False
PADI1_36853_GTACCAGGATCCTCTTATAG_r2	PADI1	15.819	60.569	15.819	60.569	1.8721	1001.3	170.58	3.4264	0.99966	0.00034475	0.0006895	0.0092225	True
PADI1_36852_GGCGGCACGGAATACCCCCT_r2	PADI1	6.5136	27.316	6.5136	27.316	1.914	216.36	50.361	2.9313	0.99794	0.0020567	0.0041133	0.043803	True
PADI1_36851_GCAGACATGGTCGTATCTGT_r1	PADI1	25.389	0	25.389	0	-4.7219	322.3	328.57	2.3988	0.0082251	0.99177	0.01645	0.072933	False
PADI1_36851_GCAGACATGGTCGTATCTGT_r0	PADI1	21.578	0	21.578	0	-4.4968	232.8	262.18	2.3172	0.010245	0.98975	0.020491	0.074762	False
PADI1_36853_GTACCAGGATCCTCTTATAG_r1	PADI1	18.766	0	18.766	0	-4.3049	176.07	216.06	2.2478	0.012293	0.98771	0.024587	0.075559	False
PADI1_36854_TGAAGTTGAGCGACAGCCAG_r0	PADI1	16.887	0	16.887	0	-4.1608	142.59	186.71	2.1957	0.014057	0.98594	0.028113	0.077845	False
PADI1_36852_GGCGGCACGGAATACCCCCT_r0	PADI1	12.196	0	12.196	0	-3.722	74.373	119.13	2.0358	0.020884	0.97912	0.041767	0.085399	False
PADI1_36854_TGAAGTTGAGCGACAGCCAG_r1	PADI1	11.039	0	11.039	0	-3.5896	60.926	103.84	1.987	0.023463	0.97654	0.046926	0.089401	False
PADI1_36854_TGAAGTTGAGCGACAGCCAG_r2	PADI1	10.236	0	10.236	0	-3.49	52.384	93.593	1.9499	0.025591	0.97441	0.051183	0.09406	False
PADI1_36852_GGCGGCACGGAATACCCCCT_r1	PADI1	6.6232	0	6.6232	0	-2.9304	21.933	51.523	1.7354	0.041331	0.95867	0.082662	0.12648	False
PADI1_36851_GCAGACATGGTCGTATCTGT_r2	PADI1	34.429	55.819	34.429	55.819	0.68144	228.76	501.86	0.95481	0.81891	0.18109	0.36219	0.43892	True
PADI1_36853_GTACCAGGATCCTCTTATAG_r0	PADI1	22.516	14.17	22.516	14.17	-0.63241	34.827	278.13	0.70232	0.24124	0.75876	0.48248	0.56091	False
PADI2_30570_TGCTTCCAGTACCTAAACCG_r0	PADI2	17.825	97.419	17.825	97.419	2.3863	3167.6	201.21	5.6112	1	1.1221e-08	2.2442e-08	6.6469e-07	True
PADI2_30569_TGATATTCCGGATTGCTCCG_r0	PADI2	30.021	0	30.021	0	-4.9552	450.64	414.75	2.4838	0.0064994	0.9935	0.012999	0.070565	False
PADI2_30570_TGCTTCCAGTACCTAAACCG_r1	PADI2	26.493	0	26.493	0	-4.781	350.93	348.58	2.4203	0.0077547	0.99225	0.015509	0.072676	False
PADI2_30570_TGCTTCCAGTACCTAAACCG_r2	PADI2	25.124	0	25.124	0	-4.7073	315.6	323.82	2.3935	0.0083446	0.99166	0.016689	0.072933	False
PADI2_30569_TGATATTCCGGATTGCTCCG_r1	PADI2	27.597	71.258	27.597	71.258	1.3373	953.15	368.92	2.2731	0.98755	0.012447	0.024894	0.075671	True
PADI2_30567_CACCGTCAACTACTATGACG_r0	PADI2	15.011	0	15.011	0	-4.001	112.66	158.66	2.1377	0.01627	0.98373	0.03254	0.080289	False
PADI2_30567_CACCGTCAACTACTATGACG_r2	PADI2	9.3051	0	9.3051	0	-3.3653	43.292	82.101	1.9032	0.028508	0.97149	0.057017	0.099059	False
PADI2_30568_GAACTATCTCGTATCCGGCG_r2	PADI2	13.027	4.7505	13.027	4.7505	-1.2865	34.251	130.46	1.1605	0.12293	0.87707	0.24585	0.3126	False
PADI2_30567_CACCGTCAACTACTATGACG_r1	PADI2	8.8309	18.323	8.8309	18.323	0.97496	45.054	76.412	1.0859	0.83556	0.16444	0.32888	0.40286	True
PADI2_30568_GAACTATCTCGTATCCGGCG_r1	PADI2	15.454	26.467	15.454	26.467	0.73927	60.645	165.17	0.85694	0.77893	0.22107	0.44214	0.52225	True
PADI2_30568_GAACTATCTCGTATCCGGCG_r0	PADI2	15.011	22.141	15.011	22.141	0.5314	25.419	158.66	0.56606	0.67659	0.32341	0.64683	0.70799	True
PADI2_30569_TGATATTCCGGATTGCTCCG_r2	PADI2	24.193	19.002	24.193	19.002	-0.33288	13.474	307.28	0.44765	0.3272	0.6728	0.6544	0.71493	False
PADI3_39332_ATGGGAAAGAGTACCCCCTG_r0	PADI3	2.8145	144.36	2.8145	144.36	5.252	10017	16.118	35.256	1	1.8613e-272	3.7225e-272	7.0888e-269	True
PADI3_39332_ATGGGAAAGAGTACCCCCTG_r1	PADI3	17.662	0	17.662	0	-4.222	155.97	198.67	2.2178	0.013283	0.98672	0.026565	0.076181	False
PADI3_39331_ACGTGTTGTTCCTCACACTA_r0	PADI3	15.011	0	15.011	0	-4.001	112.66	158.66	2.1377	0.01627	0.98373	0.03254	0.080289	False
PADI3_39334_GCCGCACAAGACCCTCCCGG_r1	PADI3	13.246	0	13.246	0	-3.8325	87.733	133.5	2.0763	0.018932	0.98107	0.037864	0.083223	False
PADI3_39334_GCCGCACAAGACCCTCCCGG_r0	PADI3	13.134	0	13.134	0	-3.8211	86.255	131.95	2.0722	0.019125	0.98087	0.03825	0.083223	False
PADI3_39334_GCCGCACAAGACCCTCCCGG_r2	PADI3	12.097	0	12.097	0	-3.7111	73.164	117.79	2.0318	0.021086	0.97891	0.042172	0.085399	False
PADI3_39333_CATCACAGCTCGGATCATCA_r0	PADI3	11.258	0	11.258	0	-3.6157	63.371	106.69	1.9966	0.022934	0.97707	0.045868	0.089401	False
PADI3_39331_ACGTGTTGTTCCTCACACTA_r2	PADI3	11.166	0	11.166	0	-3.6048	62.341	105.5	1.9926	0.023153	0.97685	0.046306	0.089401	False
PADI3_39333_CATCACAGCTCGGATCATCA_r2	PADI3	11.166	0	11.166	0	-3.6048	62.341	105.5	1.9926	0.023153	0.97685	0.046306	0.089401	False
PADI3_39332_ATGGGAAAGAGTACCCCCTG_r2	PADI3	10.236	0	10.236	0	-3.49	52.384	93.593	1.9499	0.025591	0.97441	0.051183	0.09406	False
PADI3_39331_ACGTGTTGTTCCTCACACTA_r1	PADI3	7.727	0	7.727	0	-3.1255	29.854	63.625	1.8117	0.035013	0.96499	0.070027	0.11292	False
PADI3_39333_CATCACAGCTCGGATCATCA_r1	PADI3	4.4154	0	4.4154	0	-2.4371	9.7481	29.648	1.5316	0.062808	0.93719	0.12562	0.17399	False
PADI4_33203_AGCTCTACTCTACCTCACCG_r2	PADI4	28.846	90.26	28.846	90.26	1.6125	1885.9	392.34	3.1005	0.99896	0.0010415	0.0020831	0.024611	True
PADI4_33206_CCCACACAAAACGCTGCCCG_r1	PADI4	25.389	0	25.389	0	-4.7219	322.3	328.57	2.3988	0.0082251	0.99177	0.01645	0.072933	False
PADI4_33204_CCATACACTGGTGCTCCACG_r1	PADI4	24.285	0	24.285	0	-4.6602	294.88	308.9	2.3764	0.0087412	0.99126	0.017482	0.073225	False
PADI4_33204_CCATACACTGGTGCTCCACG_r0	PADI4	20.64	0	20.64	0	-4.4356	213	246.51	2.2951	0.010864	0.98914	0.021728	0.07498	False
PADI4_33206_CCCACACAAAACGCTGCCCG_r0	PADI4	34.712	81.478	34.712	81.478	1.2076	1093.5	507.62	2.0757	0.97979	0.020209	0.040418	0.085399	True
PADI4_33204_CCATACACTGGTGCTCCACG_r2	PADI4	24.193	55.819	24.193	55.819	1.1733	500.08	307.28	1.8041	0.96114	0.038861	0.077723	0.12162	True
PADI4_33205_CCATGTTGTGCTTTCCACCG_r2	PADI4	16.749	39.192	16.749	39.192	1.1792	251.84	184.61	1.6518	0.94469	0.055309	0.11062	0.15853	True
PADI4_33203_AGCTCTACTCTACCTCACCG_r0	PADI4	37.527	11.513	37.527	11.513	-1.6224	338.35	565.85	1.3749	0.084589	0.91541	0.16918	0.22505	False
PADI4_33205_CCATGTTGTGCTTTCCACCG_r1	PADI4	18.766	35.629	18.766	35.629	0.88999	142.18	216.06	1.1472	0.86027	0.13973	0.27947	0.35092	True
PADI4_33206_CCCACACAAAACGCTGCCCG_r2	PADI4	45.595	30.878	45.595	30.878	-0.54759	108.29	742.4	0.64436	0.25967	0.74033	0.51934	0.58964	False
PADI4_33203_AGCTCTACTCTACCTCACCG_r1	PADI4	26.493	23.413	26.493	23.413	-0.17138	4.7413	348.58	0.28796	0.38669	0.61331	0.77338	0.81799	False
PADI4_33205_CCATGTTGTGCTTTCCACCG_r0	PADI4	16.887	19.484	16.887	19.484	0.19558	3.3718	186.71	0.19005	0.52381	0.47619	0.95237	0.96347	True
PADI6_70126_GGGGAACTCATCGAGATCGG_r0	PADI6	18.763	56.68	18.763	56.68	1.5453	718.85	216.02	2.5798	0.9945	0.0054974	0.010995	0.06957	True
PADI6_70127_TGGGAGGGTCTTGATCGATG_r2	PADI6	21.402	0	21.402	0	-4.4855	229.02	259.22	2.3131	0.010357	0.98964	0.020715	0.074762	False
PADI6_70127_TGGGAGGGTCTTGATCGATG_r1	PADI6	20.973	0	20.973	0	-4.4577	219.94	252.06	2.3031	0.010637	0.98936	0.021275	0.07498	False
PADI6_70128_TTGCAGAAAAAATGGATCTG_r1	PADI6	20.973	0	20.973	0	-4.4577	219.94	252.06	2.3031	0.010637	0.98936	0.021275	0.07498	False
PADI6_70126_GGGGAACTCATCGAGATCGG_r2	PADI6	19.541	0	19.541	0	-4.3604	190.92	228.51	2.2679	0.011668	0.98833	0.023335	0.075258	False
PADI6_70125_CTGCACAGGTAAACCTCCAG_r1	PADI6	15.454	0	15.454	0	-4.0404	119.41	165.17	2.152	0.015698	0.9843	0.031395	0.079545	False
PADI6_70126_GGGGAACTCATCGAGATCGG_r1	PADI6	8.8309	0	8.8309	0	-3.2973	38.992	76.412	1.8775	0.030226	0.96977	0.060451	0.10282	False
PADI6_70125_CTGCACAGGTAAACCTCCAG_r2	PADI6	13.027	26.128	13.027	26.128	0.95156	85.815	130.46	1.147	0.85601	0.14399	0.28798	0.35783	True
PADI6_70128_TTGCAGAAAAAATGGATCTG_r0	PADI6	27.207	43.396	27.207	43.396	0.65438	131.04	361.7	0.85122	0.78638	0.21362	0.42723	0.50696	True
PADI6_70128_TTGCAGAAAAAATGGATCTG_r2	PADI6	16.749	26.128	16.749	26.128	0.61203	43.98	184.61	0.69027	0.72507	0.27493	0.54987	0.61861	True
PADI6_70125_CTGCACAGGTAAACCTCCAG_r0	PADI6	21.578	19.484	21.578	19.484	-0.14042	2.1924	262.18	0.27118	0.39313	0.60687	0.78625	0.82905	False
PADI6_70127_TGGGAGGGTCTTGATCGATG_r0	PADI6	12.196	13.284	12.196	13.284	0.11433	0.59217	119.13	0.099707	0.46977	0.53023	0.93954	0.95314	True
PAEP_13242_GGCCGGGACACCACAGACCA_r0	PAEP	9.3817	85.02	9.3817	85.02	3.0506	2860.6	83.031	8.3009	1	6.0901e-17	1.218e-16	7.9021e-15	True
PAEP_13241_CTCACTGTTGCCCACCCCCG_r2	PAEP	10.236	60.569	10.236	60.569	2.4541	1266.7	93.593	5.2028	1	1.148e-07	2.296e-07	5.9263e-06	True
PAEP_13244_GTAGTCAGTATCGAGCAGCG_r2	PAEP	14.888	67.695	14.888	67.695	2.1123	1394.3	156.87	4.2162	0.99999	1.4074e-05	2.8147e-05	0.0005143	True
PAEP_13241_CTCACTGTTGCCCACCCCCG_r0	PAEP	15.949	51.367	15.949	51.367	1.6275	627.21	172.52	2.6965	0.99605	0.0039471	0.0078941	0.063501	True
PAEP_13244_GTAGTCAGTATCGAGCAGCG_r1	PAEP	23.181	0	23.181	0	-4.5958	268.68	289.59	2.3531	0.0093098	0.99069	0.01862	0.073665	False
PAEP_13244_GTAGTCAGTATCGAGCAGCG_r0	PAEP	18.763	0	18.763	0	-4.3048	176.03	216.02	2.2478	0.012295	0.9877	0.02459	0.075559	False
PAEP_13243_GGGCCTTCAGTGTCGCCATG_r1	PAEP	15.454	0	15.454	0	-4.0404	119.41	165.17	2.152	0.015698	0.9843	0.031395	0.079545	False
PAEP_13242_GGCCGGGACACCACAGACCA_r1	PAEP	14.35	0	14.35	0	-3.9402	102.96	149.1	2.1156	0.017189	0.98281	0.034378	0.081554	False
PAEP_13243_GGGCCTTCAGTGTCGCCATG_r0	PAEP	13.134	0	13.134	0	-3.8211	86.255	131.95	2.0722	0.019125	0.98087	0.03825	0.083223	False
PAEP_13242_GGCCGGGACACCACAGACCA_r2	PAEP	12.097	0	12.097	0	-3.7111	73.164	117.79	2.0318	0.021086	0.97891	0.042172	0.085399	False
PAEP_13243_GGGCCTTCAGTGTCGCCATG_r2	PAEP	11.166	28.503	11.166	28.503	1.278	150.29	105.5	1.6879	0.94694	0.05306	0.10612	0.15241	True
PAEP_13241_CTCACTGTTGCCCACCCCCG_r1	PAEP	18.766	15.27	18.766	15.27	-0.28082	6.1114	216.06	0.41419	0.33937	0.66063	0.67874	0.73651	False
PAF1_40335_ACCATTGGGGTCGATGCGGT_r1	PAF1	22.077	0	22.077	0	-4.5284	243.7	270.64	2.3287	0.0099387	0.99006	0.019877	0.074388	False
PAF1_40338_CATCTCCAATGAGAAGCCTG_r1	PAF1	16.558	0	16.558	0	-4.1341	137.08	181.7	2.186	0.014408	0.98559	0.028816	0.077845	False
PAF1_40335_ACCATTGGGGTCGATGCGGT_r0	PAF1	15.949	0	15.949	0	-4.0831	127.18	172.52	2.1675	0.015097	0.9849	0.030194	0.079298	False
PAF1_40337_CAGCAAACCCCGAGTCACAC_r2	PAF1	13.027	0	13.027	0	-3.8101	84.853	130.46	2.0681	0.019313	0.98069	0.038627	0.083223	False
PAF1_40338_CATCTCCAATGAGAAGCCTG_r2	PAF1	9.3051	0	9.3051	0	-3.3653	43.292	82.101	1.9032	0.028508	0.97149	0.057017	0.099059	False
PAF1_40338_CATCTCCAATGAGAAGCCTG_r0	PAF1	16.887	42.51	16.887	42.51	1.2824	328.27	186.71	1.8752	0.96593	0.03407	0.068141	0.11205	True
PAF1_40337_CAGCAAACCCCGAGTCACAC_r1	PAF1	7.727	0	7.727	0	-3.1255	29.854	63.625	1.8117	0.035013	0.96499	0.070027	0.11292	False
PAF1_40337_CAGCAAACCCCGAGTCACAC_r0	PAF1	3.7527	0	3.7527	0	-2.2487	7.0413	23.777	1.4481	0.073798	0.9262	0.1476	0.20101	False
PAF1_40335_ACCATTGGGGTCGATGCGGT_r2	PAF1	15.819	30.878	15.819	30.878	0.92252	113.4	170.58	1.1531	0.85972	0.14028	0.28056	0.35211	True
PAF1_40336_AGACGTTGAAGAAACGAAAG_r0	PAF1	1.8763	0	1.8763	0	-1.5242	1.7603	9.3528	1.0742	0.14136	0.85864	0.28272	0.35332	False
PAF1_40336_AGACGTTGAAGAAACGAAAG_r1	PAF1	1.1039	0	1.1039	0	-1.073	0.60926	4.6213	0.75963	0.22374	0.77626	0.44748	0.52567	False
PAF1_40336_AGACGTTGAAGAAACGAAAG_r2	PAF1	0	0	0.93051	0	-0.94898	0	3.6896	0.65105	0.25751	0.74249	0.51501	0.58569	False
PAFAH1B1_13245_ACACAGAGAATGGGTACGTA_r1	PAFAH1B1	11.039	200.54	11.039	200.54	4.0653	17955	103.84	18.596	1	2.0017e-77	4.0034e-77	1.5981e-74	True
PAFAH1B1_13246_GACATTTCATTCGACCACAG_r1	PAFAH1B1	3.3116	15.27	3.3116	15.27	1.9159	71.496	20.076	2.6688	0.99506	0.0049419	0.0098838	0.067862	True
PAFAH1B1_13248_TGTATGGGTCGTAGCAACAA_r2	PAFAH1B1	8.3746	0	8.3746	0	-3.2288	35.067	71.046	1.8514	0.032056	0.96794	0.064113	0.10574	False
PAFAH1B1_13245_ACACAGAGAATGGGTACGTA_r2	PAFAH1B1	8.3746	0	8.3746	0	-3.2288	35.067	71.046	1.8514	0.032056	0.96794	0.064113	0.10574	False
PAFAH1B1_13248_TGTATGGGTCGTAGCAACAA_r1	PAFAH1B1	6.6232	0	6.6232	0	-2.9304	21.933	51.523	1.7354	0.041331	0.95867	0.082662	0.12648	False
PAFAH1B1_13248_TGTATGGGTCGTAGCAACAA_r0	PAFAH1B1	6.5672	0	6.5672	0	-2.9198	21.564	50.928	1.7312	0.041706	0.95829	0.083411	0.12648	False
PAFAH1B1_13245_ACACAGAGAATGGGTACGTA_r0	PAFAH1B1	16.887	2.6569	16.887	2.6569	-2.2902	101.25	186.71	1.69	0.045513	0.95449	0.091025	0.13618	False
PAFAH1B1_13247_TGGCTACTGAAGAAACATTG_r1	PAFAH1B1	4.4154	0	4.4154	0	-2.4371	9.7481	29.648	1.5316	0.062808	0.93719	0.12562	0.17399	False
PAFAH1B1_13246_GACATTTCATTCGACCACAG_r2	PAFAH1B1	1.861	0	1.861	0	-1.5165	1.7317	9.2509	1.0696	0.1424	0.8576	0.28481	0.35434	False
PAFAH1B1_13247_TGGCTACTGAAGAAACATTG_r2	PAFAH1B1	0.93051	0	0.93051	0	-0.94898	0.43292	3.6896	0.65105	0.25751	0.74249	0.51501	0.58569	False
PAFAH1B1_13246_GACATTTCATTCGACCACAG_r0	PAFAH1B1	0	0	0.93051	0	-0.94898	0	3.6896	0.65105	0.25751	0.74249	0.51501	0.58569	False
PAFAH1B1_13247_TGGCTACTGAAGAAACATTG_r0	PAFAH1B1	3.7527	4.4281	3.7527	4.4281	0.19172	0.22814	23.777	0.13853	0.42904	0.57096	0.85807	0.88851	True
PAFAH1B2_13252_TGTGTTGATAAGTTGTACAA_r2	PAFAH1B2	8.3746	67.695	8.3746	67.695	2.8734	1759.5	71.046	7.0377	1	1.1633e-12	2.3266e-12	1.0759e-10	True
PAFAH1B2_13250_CCTCGAGGTAACAAACCCTG_r2	PAFAH1B2	24.193	0	24.193	0	-4.655	292.66	307.28	2.3745	0.0087864	0.99121	0.017573	0.073225	False
PAFAH1B2_13250_CCTCGAGGTAACAAACCCTG_r0	PAFAH1B2	21.578	0	21.578	0	-4.4968	232.8	262.18	2.3172	0.010245	0.98975	0.020491	0.074762	False
PAFAH1B2_13250_CCTCGAGGTAACAAACCCTG_r1	PAFAH1B2	19.87	0	19.87	0	-4.3833	197.4	233.86	2.2762	0.011417	0.98858	0.022835	0.075258	False
PAFAH1B2_13252_TGTGTTGATAAGTTGTACAA_r1	PAFAH1B2	19.87	0	19.87	0	-4.3833	197.4	233.86	2.2762	0.011417	0.98858	0.022835	0.075258	False
PAFAH1B2_13252_TGTGTTGATAAGTTGTACAA_r0	PAFAH1B2	12.196	0	12.196	0	-3.722	74.373	119.13	2.0358	0.020884	0.97912	0.041767	0.085399	False
PAFAH1B2_13249_ATATTCAAGGAGATGACCGA_r1	PAFAH1B2	9.9348	0	9.9348	0	-3.4508	49.35	89.831	1.9353	0.026476	0.97352	0.052952	0.095208	False
PAFAH1B2_13249_ATATTCAAGGAGATGACCGA_r0	PAFAH1B2	8.4435	0	8.4435	0	-3.2393	35.646	71.85	1.8554	0.031768	0.96823	0.063535	0.10574	False
PAFAH1B2_13249_ATATTCAAGGAGATGACCGA_r2	PAFAH1B2	7.4441	0	7.4441	0	-3.0779	27.707	60.455	1.7933	0.036461	0.96354	0.072922	0.11455	False
PAFAH1B2_13251_TCTCCCACGAACAGTACATC_r0	PAFAH1B2	0	0	0.93051	0	-0.94898	0	3.6896	0.65105	0.25751	0.74249	0.51501	0.58569	False
PAFAH1B2_13251_TCTCCCACGAACAGTACATC_r1	PAFAH1B2	0	0	0.93051	0	-0.94898	0	3.6896	0.65105	0.25751	0.74249	0.51501	0.58569	False
PAFAH1B2_13251_TCTCCCACGAACAGTACATC_r2	PAFAH1B2	0	0	0.93051	0	-0.94898	0	3.6896	0.65105	0.25751	0.74249	0.51501	0.58569	False
PAFAH1B3_13255_GTCCCCGATGAAGACGACTT_r2	PAFAH1B3	10.236	34.441	10.236	34.441	1.6574	292.96	93.593	2.5021	0.99278	0.0072209	0.014442	0.071976	True
PAFAH1B3_13255_GTCCCCGATGAAGACGACTT_r1	PAFAH1B3	22.077	0	22.077	0	-4.5284	243.7	270.64	2.3287	0.0099387	0.99006	0.019877	0.074388	False
PAFAH1B3_13256_TGGGTGGGCACCAACAACCA_r1	PAFAH1B3	15.454	0	15.454	0	-4.0404	119.41	165.17	2.152	0.015698	0.9843	0.031395	0.079545	False
PAFAH1B3_13255_GTCCCCGATGAAGACGACTT_r0	PAFAH1B3	14.073	0	14.073	0	-3.9138	99.018	145.13	2.106	0.017602	0.9824	0.035203	0.081554	False
PAFAH1B3_13256_TGGGTGGGCACCAACAACCA_r0	PAFAH1B3	13.134	0	13.134	0	-3.8211	86.255	131.95	2.0722	0.019125	0.98087	0.03825	0.083223	False
PAFAH1B3_13253_CCAAAGTTAAGTGCATGCAG_r2	PAFAH1B3	13.027	0	13.027	0	-3.8101	84.853	130.46	2.0681	0.019313	0.98069	0.038627	0.083223	False
PAFAH1B3_13254_CTCATTCACCAGTTGCACAA_r0	PAFAH1B3	9.3817	0	9.3817	0	-3.376	44.008	83.031	1.9072	0.028247	0.97175	0.056494	0.099059	False
PAFAH1B3_13254_CTCATTCACCAGTTGCACAA_r1	PAFAH1B3	6.6232	0	6.6232	0	-2.9304	21.933	51.523	1.7354	0.041331	0.95867	0.082662	0.12648	False
PAFAH1B3_13253_CCAAAGTTAAGTGCATGCAG_r1	PAFAH1B3	6.6232	0	6.6232	0	-2.9304	21.933	51.523	1.7354	0.041331	0.95867	0.082662	0.12648	False
PAFAH1B3_13253_CCAAAGTTAAGTGCATGCAG_r0	PAFAH1B3	6.5672	0	6.5672	0	-2.9198	21.564	50.928	1.7312	0.041706	0.95829	0.083411	0.12648	False
PAFAH1B3_13256_TGGGTGGGCACCAACAACCA_r2	PAFAH1B3	8.3746	22.565	8.3746	22.565	1.3298	100.68	71.046	1.6835	0.94506	0.054937	0.10987	0.15755	True
PAFAH1B3_13254_CTCATTCACCAGTTGCACAA_r2	PAFAH1B3	4.6525	0	4.6525	0	-2.4989	10.823	31.832	1.5582	0.059588	0.94041	0.11918	0.16709	False
PAFAH2_13260_GTATTTCAGGGACCGGTCAG_r1	PAFAH2	35.324	118.08	35.324	118.08	1.713	3424.7	520.11	3.6289	0.99985	0.00015151	0.00030302	0.0044237	True
PAFAH2_13259_GATCCCTTTCCGTCGAGTTG_r2	PAFAH2	28.846	76.008	28.846	76.008	1.3675	1112.2	392.34	2.381	0.99069	0.0093084	0.018617	0.073665	True
PAFAH2_13258_CCAGTGCAGTACTCATAGCG_r2	PAFAH2	23.263	0	23.263	0	-4.6007	270.58	291	2.3548	0.0092658	0.99073	0.018532	0.073665	False
PAFAH2_13257_CAACATTGACATGAGCCGTG_r1	PAFAH2	18.766	0	18.766	0	-4.3049	176.07	216.06	2.2478	0.012293	0.98771	0.024587	0.075559	False
PAFAH2_13257_CAACATTGACATGAGCCGTG_r2	PAFAH2	28.846	53.443	28.846	53.443	0.86723	302.52	392.34	1.2418	0.88445	0.11555	0.23109	0.29695	True
PAFAH2_13257_CAACATTGACATGAGCCGTG_r0	PAFAH2	34.712	13.284	34.712	13.284	-1.322	229.57	507.62	1.1939	0.11626	0.88374	0.23253	0.29861	False
PAFAH2_13258_CCAGTGCAGTACTCATAGCG_r0	PAFAH2	32.836	54.909	32.836	54.909	0.72453	243.61	469.83	1.0183	0.83504	0.16496	0.32993	0.40409	True
PAFAH2_13259_GATCCCTTTCCGTCGAGTTG_r0	PAFAH2	32.836	16.827	32.836	16.827	-0.92449	128.14	469.83	0.92822	0.17665	0.82335	0.3533	0.42926	False
PAFAH2_13258_CCAGTGCAGTACTCATAGCG_r1	PAFAH2	22.077	19.341	22.077	19.341	-0.18205	3.7424	270.64	0.31043	0.37812	0.62188	0.75623	0.80371	False
PAFAH2_13259_GATCCCTTTCCGTCGAGTTG_r1	PAFAH2	51.881	61.078	51.881	61.078	0.23132	42.289	889.11	0.30843	0.60495	0.39505	0.7901	0.83222	True
PAFAH2_13260_GTATTTCAGGGACCGGTCAG_r0	PAFAH2	53.476	46.938	53.476	46.938	-0.18443	21.367	927.5	0.2769	0.39093	0.60907	0.78186	0.82542	False
PAFAH2_13260_GTATTTCAGGGACCGGTCAG_r2	PAFAH2	26.985	29.691	26.985	29.691	0.13316	3.6613	357.61	0.1431	0.52003	0.47997	0.95993	0.96952	True
PAG1_43495_AACTGTGAAAGAGATCAAGG_r1	PAG1	6.6232	54.97	6.6232	54.97	2.8762	1168.7	51.523	6.7355	1	9.9362e-12	1.9872e-11	8.3744e-10	True
PAG1_43498_TGAGTTTGCTGAATATGCCT_r0	PAG1	5.629	36.311	5.629	36.311	2.4927	470.69	41.262	4.7765	1	1.1017e-06	2.2034e-06	4.8898e-05	True
PAG1_43496_GAAGCCGCGACAGCATAGTG_r1	PAG1	12.142	39.701	12.142	39.701	1.6308	379.73	118.41	2.5326	0.99348	0.0065244	0.013049	0.070565	True
PAG1_43498_TGAGTTTGCTGAATATGCCT_r2	PAG1	10.236	32.066	10.236	32.066	1.5573	238.28	93.593	2.2565	0.98594	0.014057	0.028114	0.077845	True
PAG1_43496_GAAGCCGCGACAGCATAGTG_r0	PAG1	15.011	0	15.011	0	-4.001	112.66	158.66	2.1377	0.01627	0.98373	0.03254	0.080289	False
PAG1_43495_AACTGTGAAAGAGATCAAGG_r0	PAG1	11.258	0	11.258	0	-3.6157	63.371	106.69	1.9966	0.022934	0.97707	0.045868	0.089401	False
PAG1_43496_GAAGCCGCGACAGCATAGTG_r2	PAG1	10.236	0	10.236	0	-3.49	52.384	93.593	1.9499	0.025591	0.97441	0.051183	0.09406	False
PAG1_43498_TGAGTTTGCTGAATATGCCT_r1	PAG1	7.727	0	7.727	0	-3.1255	29.854	63.625	1.8117	0.035013	0.96499	0.070027	0.11292	False
PAG1_43495_AACTGTGAAAGAGATCAAGG_r2	PAG1	3.722	0	3.722	0	-2.2394	6.9268	23.515	1.4438	0.074394	0.92561	0.14879	0.20127	False
PAG1_43497_TCTCGTCCAGAAGCTTAACA_r0	PAG1	0	0	0.93051	0	-0.94898	0	3.6896	0.65105	0.25751	0.74249	0.51501	0.58569	False
PAG1_43497_TCTCGTCCAGAAGCTTAACA_r1	PAG1	0	0	0.93051	0	-0.94898	0	3.6896	0.65105	0.25751	0.74249	0.51501	0.58569	False
PAG1_43497_TCTCGTCCAGAAGCTTAACA_r2	PAG1	0	0	0.93051	0	-0.94898	0	3.6896	0.65105	0.25751	0.74249	0.51501	0.58569	False
PAGE1_22760_GTAGAATCCTGACTTTGAGT_r2	PAGE1	36.29	98.573	36.29	98.573	1.417	1939.6	540.04	2.6802	0.99609	0.0039107	0.0078215	0.063501	True
PAGE1_22757_AGATGGTCCTGATACCAAGA_r2	PAGE1	37.22	0	37.22	0	-5.2563	692.68	559.42	2.5947	0.0047332	0.99527	0.0094664	0.067159	False
PAGE1_22757_AGATGGTCCTGATACCAAGA_r1	PAGE1	34.22	0	34.22	0	-5.1383	585.49	497.62	2.5511	0.0053696	0.99463	0.010739	0.068835	False
PAGE1_22760_GTAGAATCCTGACTTTGAGT_r0	PAGE1	28.145	0	28.145	0	-4.8652	396.07	379.16	2.4509	0.0071245	0.99288	0.014249	0.071976	False
PAGE1_22760_GTAGAATCCTGACTTTGAGT_r1	PAGE1	30.908	1.018	30.908	1.018	-3.9829	446.71	431.89	2.4472	0.0071976	0.9928	0.014395	0.071976	False
PAGE1_22757_AGATGGTCCTGATACCAAGA_r0	PAGE1	22.516	0	22.516	0	-4.5556	253.49	278.13	2.3385	0.0096809	0.99032	0.019362	0.074388	False
PAGE1_22759_GATCTATGTAGAATCTTCTG_r1	PAGE1	22.077	0	22.077	0	-4.5284	243.7	270.64	2.3287	0.0099387	0.99006	0.019877	0.074388	False
PAGE1_22759_GATCTATGTAGAATCTTCTG_r0	PAGE1	20.64	0	20.64	0	-4.4356	213	246.51	2.2951	0.010864	0.98914	0.021728	0.07498	False
PAGE1_22758_CAGATGAAACTGCCCGCAGA_r2	PAGE1	17.68	0	17.68	0	-4.2234	156.29	198.94	2.2183	0.013266	0.98673	0.026531	0.076181	False
PAGE1_22759_GATCTATGTAGAATCTTCTG_r2	PAGE1	15.819	0	15.819	0	-4.072	125.11	170.58	2.1635	0.015251	0.98475	0.030503	0.079298	False
PAGE1_22758_CAGATGAAACTGCCCGCAGA_r0	PAGE1	46.908	17.713	46.908	17.713	-1.3563	426.2	772.42	1.2488	0.10586	0.89414	0.21172	0.27419	False
PAGE1_22758_CAGATGAAACTGCCCGCAGA_r1	PAGE1	27.597	21.377	27.597	21.377	-0.3538	19.339	368.92	0.46232	0.32193	0.67807	0.64385	0.70538	False
PAGE2_65127_CTCCCTTCACCTTGAAAAGC_r2	PAGE2	18.61	66.507	18.61	66.507	1.7834	1147.1	213.58	3.2774	0.99942	0.00058302	0.001166	0.014679	True
PAGE2_65127_CTCCCTTCACCTTGAAAAGC_r0	PAGE2	22.516	0	22.516	0	-4.5556	253.49	278.13	2.3385	0.0096809	0.99032	0.019362	0.074388	False
PAGE2_65128_TCAGTGGGCTCCTGGACCTA_r2	PAGE2	22.332	0	22.332	0	-4.5443	249.36	274.98	2.3344	0.0097876	0.99021	0.019575	0.074388	False
PAGE2_65127_CTCCCTTCACCTTGAAAAGC_r1	PAGE2	14.35	0	14.35	0	-3.9402	102.96	149.1	2.1156	0.017189	0.98281	0.034378	0.081554	False
PAGE2_65126_ATCAGGGTATTGCACCTAGT_r1	PAGE2	14.35	0	14.35	0	-3.9402	102.96	149.1	2.1156	0.017189	0.98281	0.034378	0.081554	False
PAGE2_65126_ATCAGGGTATTGCACCTAGT_r0	PAGE2	14.073	0	14.073	0	-3.9138	99.018	145.13	2.106	0.017602	0.9824	0.035203	0.081554	False
PAGE2_65125_AATCACAGATCCAACCGGCT_r0	PAGE2	14.073	0	14.073	0	-3.9138	99.018	145.13	2.106	0.017602	0.9824	0.035203	0.081554	False
PAGE2_65126_ATCAGGGTATTGCACCTAGT_r2	PAGE2	9.3051	0	9.3051	0	-3.3653	43.292	82.101	1.9032	0.028508	0.97149	0.057017	0.099059	False
PAGE2_65128_TCAGTGGGCTCCTGGACCTA_r1	PAGE2	14.35	35.629	14.35	35.629	1.2547	226.39	149.1	1.7427	0.95376	0.046244	0.092487	0.13819	True
PAGE2_65125_AATCACAGATCCAACCGGCT_r2	PAGE2	29.776	53.443	29.776	53.443	0.82294	280.07	410.05	1.1688	0.86952	0.13048	0.26095	0.33001	True
PAGE2_65128_TCAGTGGGCTCCTGGACCTA_r0	PAGE2	13.134	15.941	13.134	15.941	0.26134	3.9396	131.95	0.24437	0.53813	0.46187	0.92374	0.94163	True
PAGE2_65125_AATCACAGATCCAACCGGCT_r1	PAGE2	30.908	33.593	30.908	33.593	0.11656	3.6042	431.89	0.12919	0.51842	0.48158	0.96316	0.97193	True
PAGE2B_71520_TTAGGTCCAGGAGCCCACTG_r0	PAGE2B	18.763	81.478	18.763	81.478	2.0612	1966.6	216.02	4.267	0.99999	1.1018e-05	2.2037e-05	0.00041022	True
PAGE2B_71518_AGTGGGGAGATCGAAAATGA_r2	PAGE2B	34.429	0	34.429	0	-5.1469	592.67	501.86	2.5542	0.0053212	0.99468	0.010642	0.068835	False
PAGE2B_71518_AGTGGGGAGATCGAAAATGA_r1	PAGE2B	30.908	0	30.908	0	-4.9959	477.66	431.89	2.4987	0.0062326	0.99377	0.012465	0.070476	False
PAGE2B_71518_AGTGGGGAGATCGAAAATGA_r0	PAGE2B	26.269	0	26.269	0	-4.7692	345.02	344.49	2.416	0.0078468	0.99215	0.015694	0.072676	False
PAGE2B_71517_AATCACAGATCCAACTGGCT_r1	PAGE2B	20.973	0	20.973	0	-4.4577	219.94	252.06	2.3031	0.010637	0.98936	0.021275	0.07498	False
PAGE2B_71520_TTAGGTCCAGGAGCCCACTG_r1	PAGE2B	14.35	0	14.35	0	-3.9402	102.96	149.1	2.1156	0.017189	0.98281	0.034378	0.081554	False
PAGE2B_71520_TTAGGTCCAGGAGCCCACTG_r2	PAGE2B	13.958	0	13.958	0	-3.9028	97.408	143.49	2.102	0.017777	0.98222	0.035554	0.081554	False
PAGE2B_71519_GAACCACCAACTGATAATCA_r1	PAGE2B	13.246	0	13.246	0	-3.8325	87.733	133.5	2.0763	0.018932	0.98107	0.037864	0.083223	False
PAGE2B_71519_GAACCACCAACTGATAATCA_r0	PAGE2B	12.196	0	12.196	0	-3.722	74.373	119.13	2.0358	0.020884	0.97912	0.041767	0.085399	False
PAGE2B_71517_AATCACAGATCCAACTGGCT_r2	PAGE2B	11.166	0	11.166	0	-3.6048	62.341	105.5	1.9926	0.023153	0.97685	0.046306	0.089401	False
PAGE2B_71519_GAACCACCAACTGATAATCA_r2	PAGE2B	12.097	22.565	12.097	22.565	0.84745	54.794	117.79	0.96454	0.80704	0.19296	0.38592	0.46401	True
PAGE2B_71517_AATCACAGATCCAACTGGCT_r0	PAGE2B	20.64	23.026	20.64	23.026	0.15094	2.8482	246.51	0.15201	0.51463	0.48537	0.97075	0.9779	True
PAGE3_60759_GAGGGAGCACTGGACTTCCA_r1	PAGE3	46.362	209.7	46.362	209.7	2.1534	13340	759.89	5.9254	1	1.6337e-09	3.2674e-09	1.0815e-07	True
PAGE3_60759_GAGGGAGCACTGGACTTCCA_r2	PAGE3	56.761	0	56.761	0	-5.852	1610.9	1008.1	2.8206	0.0023964	0.9976	0.0047929	0.049187	False
PAGE3_60757_AGACTCTAATCATCCAGTAG_r2	PAGE3	32.568	0	32.568	0	-5.069	530.33	464.5	2.5255	0.0057759	0.99422	0.011552	0.069822	False
PAGE3_60757_AGACTCTAATCATCCAGTAG_r0	PAGE3	26.269	0	26.269	0	-4.7692	345.02	344.49	2.416	0.0078468	0.99215	0.015694	0.072676	False
PAGE3_60760_TGTTGAAGCTGGTCATTACT_r2	PAGE3	12.097	0	12.097	0	-3.7111	73.164	117.79	2.0318	0.021086	0.97891	0.042172	0.085399	False
PAGE3_60760_TGTTGAAGCTGGTCATTACT_r1	PAGE3	9.9348	0	9.9348	0	-3.4508	49.35	89.831	1.9353	0.026476	0.97352	0.052952	0.095208	False
PAGE3_60760_TGTTGAAGCTGGTCATTACT_r0	PAGE3	9.3817	0	9.3817	0	-3.376	44.008	83.031	1.9072	0.028247	0.97175	0.056494	0.099059	False
PAGE3_60758_GAAAGTCAGGATTATACACC_r2	PAGE3	50.247	97.386	50.247	97.386	0.94097	1111	850.25	1.6166	0.94467	0.05533	0.11066	0.15859	True
PAGE3_60759_GAGGGAGCACTGGACTTCCA_r0	PAGE3	52.537	26.569	52.537	26.569	-0.9575	337.18	904.85	0.99408	0.16009	0.83991	0.32018	0.3935	False
PAGE3_60758_GAAAGTCAGGATTATACACC_r1	PAGE3	38.635	61.078	38.635	61.078	0.6473	251.84	589.28	0.92453	0.81191	0.18809	0.37618	0.45366	True
PAGE3_60758_GAAAGTCAGGATTATACACC_r0	PAGE3	44.094	26.569	44.094	26.569	-0.70989	153.56	708.52	0.78262	0.21693	0.78307	0.43385	0.51362	False
PAGE3_60757_AGACTCTAATCATCCAGTAG_r1	PAGE3	37.531	45.809	37.531	45.809	0.28074	34.257	565.95	0.34794	0.61392	0.38608	0.77215	0.81732	True
PAGE4_25033_AGCCACGAATGCAACCACAT_r2	PAGE4	37.22	116.39	37.22	116.39	1.6189	3133.7	559.42	3.3472	0.99957	0.00043326	0.00086651	0.011302	True
PAGE4_25036_GACAATCAGGATATTGAACC_r2	PAGE4	28.846	84.322	28.846	84.322	1.5154	1538.8	392.34	2.8007	0.99725	0.002749	0.005498	0.053972	True
PAGE4_25035_GAAGGAACACCTCCGATCGA_r1	PAGE4	43.051	0	43.051	0	-5.4611	926.68	685.25	2.6713	0.0037781	0.99622	0.0075562	0.062839	False
PAGE4_25033_AGCCACGAATGCAACCACAT_r1	PAGE4	25.389	0	25.389	0	-4.7219	322.3	328.57	2.3988	0.0082251	0.99177	0.01645	0.072933	False
PAGE4_25033_AGCCACGAATGCAACCACAT_r0	PAGE4	16.887	0	16.887	0	-4.1608	142.59	186.71	2.1957	0.014057	0.98594	0.028113	0.077845	False
PAGE4_25035_GAAGGAACACCTCCGATCGA_r2	PAGE4	36.29	86.697	36.29	86.697	1.2337	1270.4	540.04	2.1691	0.98402	0.015983	0.031966	0.080289	True
PAGE4_25034_CGAGTGAGATCAAGATCCAG_r2	PAGE4	14.888	0	14.888	0	-3.9899	110.83	156.87	2.1337	0.016434	0.98357	0.032869	0.080289	False
PAGE4_25034_CGAGTGAGATCAAGATCCAG_r0	PAGE4	11.258	0	11.258	0	-3.6157	63.371	106.69	1.9966	0.022934	0.97707	0.045868	0.089401	False
PAGE4_25034_CGAGTGAGATCAAGATCCAG_r1	PAGE4	16.558	42.755	16.558	42.755	1.3173	343.14	181.7	1.9435	0.97082	0.02918	0.058361	0.10127	True
PAGE4_25035_GAAGGAACACCTCCGATCGA_r0	PAGE4	53.476	69.965	53.476	69.965	0.38149	135.95	927.5	0.54143	0.69378	0.30622	0.61243	0.67666	True
PAGE4_25036_GACAATCAGGATATTGAACC_r0	PAGE4	20.64	24.798	20.64	24.798	0.25356	8.6443	246.51	0.26483	0.56323	0.43677	0.87354	0.90048	True
PAGE4_25036_GACAATCAGGATATTGAACC_r1	PAGE4	35.324	32.575	35.324	32.575	-0.11352	3.7773	520.11	0.21054	0.41662	0.58338	0.83324	0.86802	False
PAGE5_55612_GCGCCATGGGCCGGTAATCG_r0	PAGE5	37.527	0	37.527	0	-5.2678	704.13	565.85	2.599	0.0046746	0.99533	0.0093492	0.066877	False
PAGE5_55611_AGTGGGGAGATCAAAAATGA_r0	PAGE5	35.65	0	35.65	0	-5.1958	635.47	526.83	2.5723	0.0050512	0.99495	0.010102	0.068112	False
PAGE5_55611_AGTGGGGAGATCAAAAATGA_r1	PAGE5	35.324	0	35.324	0	-5.1828	623.88	520.11	2.5675	0.0051214	0.99488	0.010243	0.068112	False
PAGE5_55614_TGGCTGGGCTGGAACGAGGG_r1	PAGE5	28.7	0	28.7	0	-4.8924	411.86	389.6	2.4609	0.0069302	0.99307	0.01386	0.07138	False
PAGE5_55614_TGGCTGGGCTGGAACGAGGG_r2	PAGE5	26.985	0	26.985	0	-4.8066	364.09	357.61	2.4296	0.0075583	0.99244	0.015117	0.072419	False
PAGE5_55614_TGGCTGGGCTGGAACGAGGG_r0	PAGE5	22.516	0	22.516	0	-4.5556	253.49	278.13	2.3385	0.0096809	0.99032	0.019362	0.074388	False
PAGE5_55613_GCTAAAGGACTCACAATCAC_r0	PAGE5	18.763	0	18.763	0	-4.3048	176.03	216.02	2.2478	0.012295	0.9877	0.02459	0.075559	False
PAGE5_55613_GCTAAAGGACTCACAATCAC_r1	PAGE5	15.454	0	15.454	0	-4.0404	119.41	165.17	2.152	0.015698	0.9843	0.031395	0.079545	False
PAGE5_55613_GCTAAAGGACTCACAATCAC_r2	PAGE5	13.027	0	13.027	0	-3.8101	84.853	130.46	2.0681	0.019313	0.98069	0.038627	0.083223	False
PAGE5_55612_GCGCCATGGGCCGGTAATCG_r1	PAGE5	35.324	81.438	35.324	81.438	1.1824	1063.2	520.11	2.022	0.97702	0.022983	0.045966	0.089401	True
PAGE5_55611_AGTGGGGAGATCAAAAATGA_r2	PAGE5	30.707	45.13	30.707	45.13	0.54091	104.01	427.98	0.69719	0.7392	0.2608	0.52161	0.59165	True
PAGE5_55612_GCGCCATGGGCCGGTAATCG_r2	PAGE5	26.985	21.377	26.985	21.377	-0.3226	15.721	357.61	0.43405	0.33213	0.66787	0.66425	0.72401	False
PAGR1_49247_AGACACTGCGGCCAGTACGG_r2	PAGR1	53.039	0	53.039	0	-5.7559	1406.6	916.94	2.7835	0.002689	0.99731	0.0053781	0.053189	False
PAGR1_49247_AGACACTGCGGCCAGTACGG_r1	PAGR1	33.116	0	33.116	0	-5.0924	548.33	475.41	2.5341	0.0056361	0.99436	0.011272	0.069711	False
PAGR1_49249_GTGCGTGCCCTGCAGCGACG_r1	PAGR1	27.597	0	27.597	0	-4.8378	380.78	368.92	2.4409	0.0073247	0.99268	0.014649	0.071976	False
PAGR1_49250_TTGCAGCTCCAGAGTACCGT_r1	PAGR1	33.116	85.509	33.116	85.509	1.3424	1372.5	475.41	2.4029	0.99131	0.0086919	0.017384	0.073225	True
PAGR1_49250_TTGCAGCTCCAGAGTACCGT_r0	PAGR1	26.269	69.965	26.269	69.965	1.3799	954.67	344.49	2.3543	0.98993	0.01007	0.020141	0.074762	True
PAGR1_49250_TTGCAGCTCCAGAGTACCGT_r2	PAGR1	22.332	0	22.332	0	-4.5443	249.36	274.98	2.3344	0.0097876	0.99021	0.019575	0.074388	False
PAGR1_49249_GTGCGTGCCCTGCAGCGACG_r2	PAGR1	18.61	0	18.61	0	-4.2935	173.17	213.58	2.2437	0.012425	0.98757	0.024851	0.075559	False
PAGR1_49248_CTGGCCGTGGAGGATACCGG_r1	PAGR1	29.804	64.132	29.804	64.132	1.0802	589.2	410.59	1.6941	0.95145	0.048553	0.097105	0.1442	True
PAGR1_49249_GTGCGTGCCCTGCAGCGACG_r0	PAGR1	20.64	45.167	20.64	45.167	1.0932	300.8	246.51	1.5622	0.93472	0.06528	0.13056	0.18047	True
PAGR1_49248_CTGGCCGTGGAGGATACCGG_r2	PAGR1	16.749	23.753	16.749	23.753	0.47983	24.524	184.61	0.51546	0.65986	0.34014	0.68027	0.73787	True
PAGR1_49248_CTGGCCGTGGAGGATACCGG_r0	PAGR1	20.64	26.569	20.64	26.569	0.34936	17.578	246.51	0.37764	0.6104	0.3896	0.7792	0.82321	True
PAGR1_49247_AGACACTGCGGCCAGTACGG_r0	PAGR1	44.094	53.138	44.094	53.138	0.26371	40.896	708.52	0.33977	0.61415	0.38585	0.7717	0.81687	True
PAH_13266_CACGGTTCGGGGGTATACAT_r2	PAH	4.6525	26.128	4.6525	26.128	2.2628	230.6	31.832	3.8063	0.99991	8.8682e-05	0.00017736	0.0027316	True
PAH_13268_GCCACCCAAGAAATCCCGAG_r2	PAH	13.958	59.382	13.958	59.382	2.0132	1031.7	143.49	3.792	0.99991	8.5104e-05	0.00017021	0.0026345	True
PAH_13265_AGAAGGTCTAGATTCAATGT_r0	PAH	18.763	0	18.763	0	-4.3048	176.03	216.02	2.2478	0.012295	0.9877	0.02459	0.075559	False
PAH_13265_AGAAGGTCTAGATTCAATGT_r2	PAH	18.61	0	18.61	0	-4.2935	173.17	213.58	2.2437	0.012425	0.98757	0.024851	0.075559	False
PAH_13265_AGAAGGTCTAGATTCAATGT_r1	PAH	16.558	0	16.558	0	-4.1341	137.08	181.7	2.186	0.014408	0.98559	0.028816	0.077845	False
PAH_13267_CGGGCCATGGACTCACAGGG_r0	PAH	14.073	0	14.073	0	-3.9138	99.018	145.13	2.106	0.017602	0.9824	0.035203	0.081554	False
PAH_13267_CGGGCCATGGACTCACAGGG_r1	PAH	8.8309	0	8.8309	0	-3.2973	38.992	76.412	1.8775	0.030226	0.96977	0.060451	0.10282	False
PAH_13268_GCCACCCAAGAAATCCCGAG_r1	PAH	8.8309	0	8.8309	0	-3.2973	38.992	76.412	1.8775	0.030226	0.96977	0.060451	0.10282	False
PAH_13268_GCCACCCAAGAAATCCCGAG_r0	PAH	8.4435	0	8.4435	0	-3.2393	35.646	71.85	1.8554	0.031768	0.96823	0.063535	0.10574	False
PAH_13266_CACGGTTCGGGGGTATACAT_r1	PAH	6.6232	0	6.6232	0	-2.9304	21.933	51.523	1.7354	0.041331	0.95867	0.082662	0.12648	False
PAH_13267_CGGGCCATGGACTCACAGGG_r2	PAH	5.5831	0	5.5831	0	-2.7188	15.585	40.803	1.6502	0.049449	0.95055	0.098898	0.1442	False
PAH_13266_CACGGTTCGGGGGTATACAT_r0	PAH	4.6908	0	4.6908	0	-2.5086	11.002	32.189	1.5624	0.059097	0.9409	0.11819	0.16709	False
PAICS_28644_TGCAGCTAGAAAAAACCACC_r0	PAICS	4.6908	92.105	4.6908	92.105	4.0322	3820.7	32.189	15.407	1	9.1631e-54	1.8326e-53	4.8327e-51	True
PAICS_28643_TACGAATTGTTAGACAGTCC_r0	PAICS	24.392	0	24.392	0	-4.6663	297.49	310.8	2.3786	0.0086888	0.99131	0.017378	0.073225	False
PAICS_28642_GTGGGTTGCAGAGAGAGTAG_r1	PAICS	16.558	1.018	16.558	1.018	-3.1211	120.75	181.7	2.1282	0.016658	0.98334	0.033317	0.081215	False
PAICS_28641_ATTGGAATCATTTCACACTG_r0	PAICS	10.32	0	10.32	0	-3.5008	53.25	94.654	1.954	0.025353	0.97465	0.050706	0.09406	False
PAICS_28641_ATTGGAATCATTTCACACTG_r2	PAICS	9.3051	0	9.3051	0	-3.3653	43.292	82.101	1.9032	0.028508	0.97149	0.057017	0.099059	False
PAICS_28644_TGCAGCTAGAAAAAACCACC_r2	PAICS	6.5136	0	6.5136	0	-2.9095	21.213	50.361	1.7272	0.04207	0.95793	0.08414	0.12648	False
PAICS_28641_ATTGGAATCATTTCACACTG_r1	PAICS	3.3116	0	3.3116	0	-2.1082	5.4833	20.076	1.3829	0.083341	0.91666	0.16668	0.22199	False
PAICS_28644_TGCAGCTAGAAAAAACCACC_r1	PAICS	3.3116	1.018	3.3116	1.018	-1.0953	2.6303	20.076	1.3008	0.096661	0.90334	0.19332	0.25451	False
PAICS_28643_TACGAATTGTTAGACAGTCC_r1	PAICS	20.973	36.647	20.973	36.647	0.77677	122.83	252.06	0.98723	0.8216	0.1784	0.3568	0.43304	True
PAICS_28642_GTGGGTTGCAGAGAGAGTAG_r2	PAICS	14.888	24.94	14.888	24.94	0.70724	50.523	156.87	0.80258	0.76084	0.23916	0.47831	0.55668	True
PAICS_28642_GTGGGTTGCAGAGAGAGTAG_r0	PAICS	11.258	18.598	11.258	18.598	0.677	26.939	106.69	0.71062	0.72317	0.27683	0.55365	0.62219	True
PAICS_28643_TACGAATTGTTAGACAGTCC_r2	PAICS	26.054	32.066	26.054	32.066	0.2895	18.071	340.59	0.32575	0.59575	0.40425	0.80849	0.84754	True
PAIP1_28638_AGAGAAATTTGGGATAGATG_r0	PAIP1	20.64	0	20.64	0	-4.4356	213	246.51	2.2951	0.010864	0.98914	0.021728	0.07498	False
PAIP1_28637_AGAACTTTATCTTAACCTGG_r2	PAIP1	14.888	0	14.888	0	-3.9899	110.83	156.87	2.1337	0.016434	0.98357	0.032869	0.080289	False
PAIP1_28638_AGAGAAATTTGGGATAGATG_r2	PAIP1	13.958	0	13.958	0	-3.9028	97.408	143.49	2.102	0.017777	0.98222	0.035554	0.081554	False
PAIP1_28638_AGAGAAATTTGGGATAGATG_r1	PAIP1	13.246	0	13.246	0	-3.8325	87.733	133.5	2.0763	0.018932	0.98107	0.037864	0.083223	False
PAIP1_28637_AGAACTTTATCTTAACCTGG_r1	PAIP1	12.142	0	12.142	0	-3.7162	73.72	118.41	2.0337	0.020992	0.97901	0.041985	0.085399	False
PAIP1_28637_AGAACTTTATCTTAACCTGG_r0	PAIP1	11.258	0	11.258	0	-3.6157	63.371	106.69	1.9966	0.022934	0.97707	0.045868	0.089401	False
PAIP1_28640_TGAACATATTCTGATAGAGT_r1	PAIP1	9.9348	0	9.9348	0	-3.4508	49.35	89.831	1.9353	0.026476	0.97352	0.052952	0.095208	False
PAIP1_28639_GCGGTTTCCCGAACGGAGCG_r2	PAIP1	9.3051	26.128	9.3051	26.128	1.3964	141.5	82.101	1.8566	0.96263	0.037371	0.074743	0.11722	True
PAIP1_28640_TGAACATATTCTGATAGAGT_r2	PAIP1	6.5136	0	6.5136	0	-2.9095	21.213	50.361	1.7272	0.04207	0.95793	0.08414	0.12648	False
PAIP1_28639_GCGGTTTCCCGAACGGAGCG_r0	PAIP1	5.629	0	5.629	0	-2.7288	15.843	41.262	1.6543	0.049031	0.95097	0.098061	0.1442	False
PAIP1_28640_TGAACATATTCTGATAGAGT_r0	PAIP1	2.8145	0	2.8145	0	-1.9315	3.9607	16.118	1.2969	0.097336	0.90266	0.19467	0.255	False
PAIP1_28639_GCGGTTTCCCGAACGGAGCG_r1	PAIP1	1.1039	0	1.1039	0	-1.073	0.60926	4.6213	0.75963	0.22374	0.77626	0.44748	0.52567	False
PAIP2_38231_ACATCTTCATTGATGATGCT_r2	PAIP2	25.124	0	25.124	0	-4.7073	315.6	323.82	2.3935	0.0083446	0.99166	0.016689	0.072933	False
PAIP2_38232_ACGCTGTTTCCAAGAAATGC_r1	PAIP2	12.142	0	12.142	0	-3.7162	73.72	118.41	2.0337	0.020992	0.97901	0.041985	0.085399	False
PAIP2_38233_ATTATAAATCTAGATAGAAG_r1	PAIP2	9.9348	0	9.9348	0	-3.4508	49.35	89.831	1.9353	0.026476	0.97352	0.052952	0.095208	False
PAIP2_38232_ACGCTGTTTCCAAGAAATGC_r2	PAIP2	9.3051	0	9.3051	0	-3.3653	43.292	82.101	1.9032	0.028508	0.97149	0.057017	0.099059	False
PAIP2_38232_ACGCTGTTTCCAAGAAATGC_r0	PAIP2	8.4435	0	8.4435	0	-3.2393	35.646	71.85	1.8554	0.031768	0.96823	0.063535	0.10574	False
PAIP2_38234_GTTTGTGGGAGATCTCGAGC_r0	PAIP2	6.5672	0	6.5672	0	-2.9198	21.564	50.928	1.7312	0.041706	0.95829	0.083411	0.12648	False
PAIP2_38234_GTTTGTGGGAGATCTCGAGC_r1	PAIP2	5.5193	0	5.5193	0	-2.7047	15.231	40.169	1.6445	0.050041	0.94996	0.10008	0.1442	False
PAIP2_38231_ACATCTTCATTGATGATGCT_r1	PAIP2	18.766	40.719	18.766	40.719	1.0777	240.97	216.06	1.4935	0.92476	0.075239	0.15048	0.20337	True
PAIP2_38233_ATTATAAATCTAGATAGAAG_r2	PAIP2	3.722	0	3.722	0	-2.2394	6.9268	23.515	1.4438	0.074394	0.92561	0.14879	0.20127	False
PAIP2_38233_ATTATAAATCTAGATAGAAG_r0	PAIP2	2.8145	0	2.8145	0	-1.9315	3.9607	16.118	1.2969	0.097336	0.90266	0.19467	0.255	False
PAIP2_38234_GTTTGTGGGAGATCTCGAGC_r2	PAIP2	1.861	0	1.861	0	-1.5165	1.7317	9.2509	1.0696	0.1424	0.8576	0.28481	0.35434	False
PAIP2_38231_ACATCTTCATTGATGATGCT_r0	PAIP2	25.331	17.713	25.331	17.713	-0.49273	29.016	327.52	0.58698	0.27861	0.72139	0.55721	0.62537	False
PAIP2B_72319_GCCTGAGGCAGGTCTCGTGA_r1	PAIP2B	33.116	125.21	33.116	125.21	1.8873	4240.7	475.41	4.2237	0.99999	1.2841e-05	2.5682e-05	0.00047279	True
PAIP2B_72317_AAGAGGACCAGGGGTTAAGT_r1	PAIP2B	15.454	67.186	15.454	67.186	2.051	1338.1	165.17	4.0253	0.99997	3.2137e-05	6.4273e-05	0.0010928	True
PAIP2B_72317_AAGAGGACCAGGGGTTAAGT_r2	PAIP2B	23.263	0	23.263	0	-4.6007	270.58	291	2.3548	0.0092658	0.99073	0.018532	0.073665	False
PAIP2B_72317_AAGAGGACCAGGGGTTAAGT_r0	PAIP2B	19.702	0	19.702	0	-4.3717	194.07	231.12	2.272	0.011544	0.98846	0.023088	0.075258	False
PAIP2B_72318_CATGTGGATGGAGAATGAAG_r1	PAIP2B	7.727	0	7.727	0	-3.1255	29.854	63.625	1.8117	0.035013	0.96499	0.070027	0.11292	False
PAIP2B_72319_GCCTGAGGCAGGTCTCGTGA_r0	PAIP2B	35.65	5.3138	35.65	5.3138	-2.5373	460.15	526.83	1.8112	0.035058	0.96494	0.070115	0.11305	False
PAIP2B_72318_CATGTGGATGGAGAATGAAG_r0	PAIP2B	7.5053	0	7.5053	0	-3.0884	28.165	61.138	1.7974	0.036139	0.96386	0.072278	0.11455	False
PAIP2B_72318_CATGTGGATGGAGAATGAAG_r2	PAIP2B	5.5831	0	5.5831	0	-2.7188	15.585	40.803	1.6502	0.049449	0.95055	0.098898	0.1442	False
PAIP2B_72320_TCCACATGTACTCTGCAAAT_r2	PAIP2B	4.6525	0	4.6525	0	-2.4989	10.823	31.832	1.5582	0.059588	0.94041	0.11918	0.16709	False
PAIP2B_72320_TCCACATGTACTCTGCAAAT_r1	PAIP2B	4.4154	0	4.4154	0	-2.4371	9.7481	29.648	1.5316	0.062808	0.93719	0.12562	0.17399	False
PAIP2B_72320_TCCACATGTACTCTGCAAAT_r0	PAIP2B	3.7527	0	3.7527	0	-2.2487	7.0413	23.777	1.4481	0.073798	0.9262	0.1476	0.20101	False
PAIP2B_72319_GCCTGAGGCAGGTCTCGTGA_r2	PAIP2B	24.193	27.316	24.193	27.316	0.16856	4.8744	307.28	0.17812	0.53143	0.46857	0.93714	0.95114	True
PAK1_13280_TTCTGTCACCACATCTGTCA_r0	PAK1	19.702	0	19.702	0	-4.3717	194.07	231.12	2.272	0.011544	0.98846	0.023088	0.075258	False
PAK1_13280_TTCTGTCACCACATCTGTCA_r2	PAK1	17.68	0	17.68	0	-4.2234	156.29	198.94	2.2183	0.013266	0.98673	0.026531	0.076181	False
PAK1_13278_GATGCTGGAACCCTAAACCA_r2	PAK1	14.888	0	14.888	0	-3.9899	110.83	156.87	2.1337	0.016434	0.98357	0.032869	0.080289	False
PAK1_13280_TTCTGTCACCACATCTGTCA_r1	PAK1	14.35	0	14.35	0	-3.9402	102.96	149.1	2.1156	0.017189	0.98281	0.034378	0.081554	False
PAK1_13278_GATGCTGGAACCCTAAACCA_r0	PAK1	14.073	0	14.073	0	-3.9138	99.018	145.13	2.106	0.017602	0.9824	0.035203	0.081554	False
PAK1_13278_GATGCTGGAACCCTAAACCA_r1	PAK1	8.8309	0	8.8309	0	-3.2973	38.992	76.412	1.8775	0.030226	0.96977	0.060451	0.10282	False
PAK1_13279_GGGCGTGGAGCAATCACTGG_r2	PAK1	8.3746	0	8.3746	0	-3.2288	35.067	71.046	1.8514	0.032056	0.96794	0.064113	0.10574	False
PAK1_13279_GGGCGTGGAGCAATCACTGG_r0	PAK1	5.629	0	5.629	0	-2.7288	15.843	41.262	1.6543	0.049031	0.95097	0.098061	0.1442	False
PAK1_13277_ATCCTAAGAAGAAATATACA_r2	PAK1	2.7915	0	2.7915	0	-1.9228	3.8963	15.941	1.2925	0.098092	0.90191	0.19618	0.25553	False
PAK1_13279_GGGCGTGGAGCAATCACTGG_r1	PAK1	13.246	27.485	13.246	27.485	0.99962	101.37	133.5	1.2323	0.87541	0.12459	0.24917	0.31649	True
PAK1_13277_ATCCTAAGAAGAAATATACA_r1	PAK1	2.2077	0	2.2077	0	-1.6815	2.437	11.629	1.1651	0.12199	0.87801	0.24399	0.31043	False
PAK1_13277_ATCCTAAGAAGAAATATACA_r0	PAK1	0.93817	0	0.93817	0	-0.95469	0.44008	3.7296	0.65636	0.2558	0.7442	0.5116	0.58569	False
PAK1IP1_41283_CATGAGCTTTAAATTCGCAG_r1	PAK1IP1	9.9348	59.042	9.9348	59.042	2.4571	1205.8	89.831	5.1812	1	1.2924e-07	2.5848e-07	6.6281e-06	True
PAK1IP1_41285_TCAGCAGCAATGGACTCTTG_r2	PAK1IP1	13.027	0	13.027	0	-3.8101	84.853	130.46	2.0681	0.019313	0.98069	0.038627	0.083223	False
PAK1IP1_41285_TCAGCAGCAATGGACTCTTG_r1	PAK1IP1	13.246	1.018	13.246	1.018	-2.8196	74.767	133.5	2.016	0.021899	0.9781	0.043799	0.088398	False
PAK1IP1_41284_GGGGCTCTAGTGCATCACAG_r1	PAK1IP1	9.9348	0	9.9348	0	-3.4508	49.35	89.831	1.9353	0.026476	0.97352	0.052952	0.095208	False
PAK1IP1_41286_TTTATCTGTACCAACCGACA_r2	PAK1IP1	7.4441	0	7.4441	0	-3.0779	27.707	60.455	1.7933	0.036461	0.96354	0.072922	0.11455	False
PAK1IP1_41284_GGGGCTCTAGTGCATCACAG_r0	PAK1IP1	6.5672	0	6.5672	0	-2.9198	21.564	50.928	1.7312	0.041706	0.95829	0.083411	0.12648	False
PAK1IP1_41283_CATGAGCTTTAAATTCGCAG_r0	PAK1IP1	6.5672	0	6.5672	0	-2.9198	21.564	50.928	1.7312	0.041706	0.95829	0.083411	0.12648	False
PAK1IP1_41285_TCAGCAGCAATGGACTCTTG_r0	PAK1IP1	12.196	30.997	12.196	30.997	1.2778	176.74	119.13	1.7225	0.95106	0.048944	0.097887	0.1442	True
PAK1IP1_41284_GGGGCTCTAGTGCATCACAG_r2	PAK1IP1	5.5831	0	5.5831	0	-2.7188	15.585	40.803	1.6502	0.049449	0.95055	0.098898	0.1442	False
PAK1IP1_41283_CATGAGCTTTAAATTCGCAG_r2	PAK1IP1	4.6525	0	4.6525	0	-2.4989	10.823	31.832	1.5582	0.059588	0.94041	0.11918	0.16709	False
PAK1IP1_41286_TTTATCTGTACCAACCGACA_r0	PAK1IP1	1.8763	0	1.8763	0	-1.5242	1.7603	9.3528	1.0742	0.14136	0.85864	0.28272	0.35332	False
PAK1IP1_41286_TTTATCTGTACCAACCGACA_r1	PAK1IP1	1.1039	0	1.1039	0	-1.073	0.60926	4.6213	0.75963	0.22374	0.77626	0.44748	0.52567	False
PAK2_13284_TTCCAGAAGAGAAAAAGCCC_r1	PAK2	9.9348	54.97	9.9348	54.97	2.3557	1014.1	89.831	4.7516	1	1.1832e-06	2.3664e-06	5.2204e-05	True
PAK2_13283_TGTGGTAACAGAAACGTGCA_r0	PAK2	38.465	0	38.465	0	-5.3025	739.77	585.66	2.6119	0.0045017	0.9955	0.0090034	0.066369	False
PAK2_13281_GTGTGCTCAAAATCAGATGG_r1	PAK2	32.012	0	32.012	0	-5.0449	512.38	453.5	2.5167	0.005923	0.99408	0.011846	0.07015	False
PAK2_13283_TGTGGTAACAGAAACGTGCA_r1	PAK2	28.7	0	28.7	0	-4.8924	411.86	389.6	2.4609	0.0069302	0.99307	0.01386	0.07138	False
PAK2_13283_TGTGGTAACAGAAACGTGCA_r2	PAK2	27.915	0	27.915	0	-4.8538	389.63	374.86	2.4468	0.0072073	0.99279	0.014415	0.071976	False
PAK2_13284_TTCCAGAAGAGAAAAAGCCC_r2	PAK2	17.68	0	17.68	0	-4.2234	156.29	198.94	2.2183	0.013266	0.98673	0.026531	0.076181	False
PAK2_13282_TGTCTCCACAGATTTACACA_r1	PAK2	6.6232	0	6.6232	0	-2.9304	21.933	51.523	1.7354	0.041331	0.95867	0.082662	0.12648	False
PAK2_13282_TGTCTCCACAGATTTACACA_r0	PAK2	6.5672	0	6.5672	0	-2.9198	21.564	50.928	1.7312	0.041706	0.95829	0.083411	0.12648	False
PAK2_13282_TGTCTCCACAGATTTACACA_r2	PAK2	5.5831	0	5.5831	0	-2.7188	15.585	40.803	1.6502	0.049449	0.95055	0.098898	0.1442	False
PAK2_13284_TTCCAGAAGAGAAAAAGCCC_r0	PAK2	16.887	11.513	16.887	11.513	-0.51546	14.439	186.71	0.61951	0.26779	0.73221	0.53558	0.60513	False
PAK2_13281_GTGTGCTCAAAATCAGATGG_r2	PAK2	26.985	36.817	26.985	36.817	0.43438	48.332	357.61	0.51991	0.67335	0.32665	0.65329	0.71399	True
PAK2_13281_GTGTGCTCAAAATCAGATGG_r0	PAK2	23.454	25.683	23.454	25.683	0.12585	2.4844	294.33	0.12993	0.50962	0.49038	0.98077	0.98533	True
PAK3_13285_CTTACTTACAGTGAATTCCC_r2	PAK3	3.722	45.13	3.722	45.13	3.2882	857.31	23.515	8.5392	1	8.6818e-18	1.7364e-17	1.1981e-15	True
PAK3_13288_TTTGCAGATAAAAGTGCACA_r0	PAK3	10.32	88.563	10.32	88.563	2.984	3061	94.654	8.0423	1	5.1544e-16	1.0309e-15	6.2713e-14	True
PAK3_13287_TGATGAACTATGGGTAGTCA_r1	PAK3	5.5193	44.791	5.5193	44.791	2.8123	771.12	40.169	6.1963	1	3.5774e-10	7.1547e-10	2.562e-08	True
PAK3_13286_GGTCTTGGTGCGATAACTGG_r2	PAK3	23.263	0	23.263	0	-4.6007	270.58	291	2.3548	0.0092658	0.99073	0.018532	0.073665	False
PAK3_13286_GGTCTTGGTGCGATAACTGG_r0	PAK3	22.516	0	22.516	0	-4.5556	253.49	278.13	2.3385	0.0096809	0.99032	0.019362	0.074388	False
PAK3_13286_GGTCTTGGTGCGATAACTGG_r1	PAK3	17.662	0	17.662	0	-4.222	155.97	198.67	2.2178	0.013283	0.98672	0.026565	0.076181	False
PAK3_13288_TTTGCAGATAAAAGTGCACA_r2	PAK3	8.3746	26.128	8.3746	26.128	1.533	157.59	71.046	2.1062	0.97905	0.020948	0.041896	0.085399	True
PAK3_13288_TTTGCAGATAAAAGTGCACA_r1	PAK3	12.142	1.018	12.142	1.018	-2.7033	61.877	118.41	1.9723	0.024287	0.97571	0.048575	0.092289	False
PAK3_13287_TGATGAACTATGGGTAGTCA_r2	PAK3	10.236	0	10.236	0	-3.49	52.384	93.593	1.9499	0.025591	0.97441	0.051183	0.09406	False
PAK3_13287_TGATGAACTATGGGTAGTCA_r0	PAK3	9.3817	0	9.3817	0	-3.376	44.008	83.031	1.9072	0.028247	0.97175	0.056494	0.099059	False
PAK3_13285_CTTACTTACAGTGAATTCCC_r1	PAK3	6.6232	0	6.6232	0	-2.9304	21.933	51.523	1.7354	0.041331	0.95867	0.082662	0.12648	False
PAK3_13285_CTTACTTACAGTGAATTCCC_r0	PAK3	1.8763	0	1.8763	0	-1.5242	1.7603	9.3528	1.0742	0.14136	0.85864	0.28272	0.35332	False
PAK4_27683_GGACGAGTTTGAGAACATGT_r2	PAK4	16.749	79.571	16.749	79.571	2.1825	1973.3	184.61	4.6237	1	2.1149e-06	4.2297e-06	8.9561e-05	True
PAK4_27682_CCGGTTCGCCGGTCACAGCG_r1	PAK4	17.662	60.06	17.662	60.06	1.7101	898.81	198.67	3.0081	0.99853	0.0014689	0.0029379	0.033118	True
PAK4_27682_CCGGTTCGCCGGTCACAGCG_r0	PAK4	15.011	51.367	15.011	51.367	1.7096	660.87	158.66	2.8863	0.99779	0.0022063	0.0044125	0.046094	True
PAK4_27683_GGACGAGTTTGAGAACATGT_r0	PAK4	15.011	44.281	15.011	44.281	1.4999	428.39	158.66	2.3238	0.9886	0.011397	0.022794	0.075258	True
PAK4_27684_TGCTCATGGGATACTCGCTG_r2	PAK4	20.471	0	20.471	0	-4.4243	209.53	243.73	2.291	0.010981	0.98902	0.021963	0.07498	False
PAK4_27683_GGACGAGTTTGAGAACATGT_r1	PAK4	17.662	0	17.662	0	-4.222	155.97	198.67	2.2178	0.013283	0.98672	0.026565	0.076181	False
PAK4_27681_CCAGTGGCAGAGCCTGATCG_r2	PAK4	14.888	0	14.888	0	-3.9899	110.83	156.87	2.1337	0.016434	0.98357	0.032869	0.080289	False
PAK4_27681_CCAGTGGCAGAGCCTGATCG_r1	PAK4	14.35	0	14.35	0	-3.9402	102.96	149.1	2.1156	0.017189	0.98281	0.034378	0.081554	False
PAK4_27684_TGCTCATGGGATACTCGCTG_r0	PAK4	13.134	0	13.134	0	-3.8211	86.255	131.95	2.0722	0.019125	0.98087	0.03825	0.083223	False
PAK4_27684_TGCTCATGGGATACTCGCTG_r1	PAK4	20.973	38.683	20.973	38.683	0.85276	156.81	252.06	1.1155	0.85407	0.14593	0.29186	0.3621	True
PAK4_27682_CCGGTTCGCCGGTCACAGCG_r2	PAK4	15.819	8.3134	15.819	8.3134	-0.85268	28.164	170.58	0.87249	0.19147	0.80853	0.38294	0.46085	False
PAK4_27681_CCAGTGGCAGAGCCTGATCG_r0	PAK4	19.702	29.226	19.702	29.226	0.54604	45.356	231.12	0.62648	0.70582	0.29418	0.58836	0.65477	True
PAK6_44595_AGCTACGTGAAGATTGGCGA_r1	PAK6	15.454	53.952	15.454	53.952	1.7397	741.06	165.17	2.9956	0.99845	0.0015469	0.0030939	0.034625	True
PAK6_44595_AGCTACGTGAAGATTGGCGA_r2	PAK6	13.027	41.567	13.027	41.567	1.6015	407.27	130.46	2.4987	0.99286	0.0071402	0.01428	0.071976	True
PAK6_44597_GGGCACCCTTGGCAACCGTG_r1	PAK6	26.493	0	26.493	0	-4.781	350.93	348.58	2.4203	0.0077547	0.99225	0.015509	0.072676	False
PAK6_44598_TCTGAGCGCACTGACCCCCA_r0	PAK6	26.269	0	26.269	0	-4.7692	345.02	344.49	2.416	0.0078468	0.99215	0.015694	0.072676	False
PAK6_44598_TCTGAGCGCACTGACCCCCA_r2	PAK6	22.332	0	22.332	0	-4.5443	249.36	274.98	2.3344	0.0097876	0.99021	0.019575	0.074388	False
PAK6_44598_TCTGAGCGCACTGACCCCCA_r1	PAK6	16.558	1.018	16.558	1.018	-3.1211	120.75	181.7	2.1282	0.016658	0.98334	0.033317	0.081215	False
PAK6_44596_GCACCCGTGTGATTCGCGAA_r2	PAK6	13.958	0	13.958	0	-3.9028	97.408	143.49	2.102	0.017777	0.98222	0.035554	0.081554	False
PAK6_44596_GCACCCGTGTGATTCGCGAA_r0	PAK6	11.258	0	11.258	0	-3.6157	63.371	106.69	1.9966	0.022934	0.97707	0.045868	0.089401	False
PAK6_44596_GCACCCGTGTGATTCGCGAA_r1	PAK6	20.973	42.755	20.973	42.755	0.99368	237.21	252.06	1.3719	0.90621	0.093785	0.18757	0.24768	True
PAK6_44595_AGCTACGTGAAGATTGGCGA_r0	PAK6	23.454	45.167	23.454	45.167	0.91679	235.73	294.33	1.2656	0.88752	0.11248	0.22495	0.28987	True
PAK6_44597_GGGCACCCTTGGCAACCGTG_r0	PAK6	13.134	23.026	13.134	23.026	0.76541	48.926	131.95	0.86116	0.77726	0.22274	0.44547	0.52555	True
PAK6_44597_GGGCACCCTTGGCAACCGTG_r2	PAK6	22.332	13.064	22.332	13.064	-0.73032	42.95	274.98	0.77716	0.21853	0.78147	0.43706	0.51701	False
PAK7_45113_GGATGGGTGTGATGCATGAA_r2	PAK7	30.707	105.7	30.707	105.7	1.7507	2811.9	427.98	3.625	0.99984	0.00015519	0.00031037	0.0045211	True
PAK7_45112_GGAGGGGTGATGGTACAAGG_r2	PAK7	47.456	141.33	47.456	141.33	1.5545	4406	785.03	3.3504	0.99958	0.00042259	0.00084518	0.011067	True
PAK7_45113_GGATGGGTGTGATGCATGAA_r1	PAK7	41.947	0	41.947	0	-5.4245	879.76	660.86	2.6575	0.0039359	0.99606	0.0078717	0.063501	False
PAK7_45114_TTGGAATGAATAATCCAGAG_r0	PAK7	31.898	0.88563	31.898	0.88563	-4.1249	480.87	451.25	2.5149	0.005954	0.99405	0.011908	0.07015	False
PAK7_45111_ATTGTGGGCTCGGACAAGCG_r0	PAK7	22.516	0	22.516	0	-4.5556	253.49	278.13	2.3385	0.0096809	0.99032	0.019362	0.074388	False
PAK7_45111_ATTGTGGGCTCGGACAAGCG_r1	PAK7	18.766	0	18.766	0	-4.3049	176.07	216.06	2.2478	0.012293	0.98771	0.024587	0.075559	False
PAK7_45114_TTGGAATGAATAATCCAGAG_r1	PAK7	28.7	66.168	28.7	66.168	1.1773	701.91	389.6	1.8982	0.9689	0.031102	0.062205	0.10561	True
PAK7_45113_GGATGGGTGTGATGCATGAA_r0	PAK7	39.403	80.592	39.403	80.592	1.014	848.28	605.66	1.6737	0.95018	0.049823	0.099645	0.1442	True
PAK7_45112_GGAGGGGTGATGGTACAAGG_r1	PAK7	45.258	64.132	45.258	64.132	0.49365	178.11	734.76	0.69628	0.74475	0.25525	0.5105	0.58569	True
PAK7_45112_GGAGGGGTGATGGTACAAGG_r0	PAK7	42.218	59.337	42.218	59.337	0.48143	146.54	666.82	0.66297	0.73268	0.26732	0.53464	0.60417	True
PAK7_45114_TTGGAATGAATAATCCAGAG_r2	PAK7	27.915	20.19	27.915	20.19	-0.44847	29.842	374.86	0.54734	0.29207	0.70793	0.58415	0.65087	False
PAK7_45111_ATTGTGGGCTCGGACAAGCG_r2	PAK7	26.985	20.19	26.985	20.19	-0.40128	23.086	357.61	0.50604	0.30641	0.69359	0.61283	0.67696	False
PALB2_49770_TTGCCAGAGGAAAGTAGCCG_r1	PALB2	45.258	0	45.258	0	-5.5316	1024.2	734.76	2.6979	0.003489	0.99651	0.0069779	0.060927	False
PALB2_49770_TTGCCAGAGGAAAGTAGCCG_r2	PALB2	38.151	0	38.151	0	-5.291	727.74	579.01	2.6076	0.0045585	0.99544	0.009117	0.066581	False
PALB2_49768_CTGGAGTAGTACCTAAGATG_r1	PALB2	25.389	0	25.389	0	-4.7219	322.3	328.57	2.3988	0.0082251	0.99177	0.01645	0.072933	False
PALB2_49767_CACAGGGTCAGTGACCCTAG_r2	PALB2	25.124	0	25.124	0	-4.7073	315.6	323.82	2.3935	0.0083446	0.99166	0.016689	0.072933	False
PALB2_49768_CTGGAGTAGTACCTAAGATG_r2	PALB2	28.846	1.1876	28.846	1.1876	-3.7701	382.49	392.34	2.3523	0.0093288	0.99067	0.018658	0.073779	False
PALB2_49769_TCACCGCAGCTAAAACACTC_r1	PALB2	18.766	0	18.766	0	-4.3049	176.07	216.06	2.2478	0.012293	0.98771	0.024587	0.075559	False
PALB2_49767_CACAGGGTCAGTGACCCTAG_r0	PALB2	17.825	0	17.825	0	-4.2346	158.87	201.21	2.2224	0.013128	0.98687	0.026256	0.076181	False
PALB2_49769_TCACCGCAGCTAAAACACTC_r2	PALB2	13.958	0	13.958	0	-3.9028	97.408	143.49	2.102	0.017777	0.98222	0.035554	0.081554	False
PALB2_49769_TCACCGCAGCTAAAACACTC_r0	PALB2	11.258	0	11.258	0	-3.6157	63.371	106.69	1.9966	0.022934	0.97707	0.045868	0.089401	False
PALB2_49767_CACAGGGTCAGTGACCCTAG_r1	PALB2	20.973	35.629	20.973	35.629	0.73723	107.39	252.06	0.92311	0.80372	0.19628	0.39255	0.47095	True
PALB2_49768_CTGGAGTAGTACCTAAGATG_r0	PALB2	17.825	23.912	17.825	23.912	0.40418	18.525	201.21	0.4291	0.62713	0.37287	0.74574	0.79484	True
PALB2_49770_TTGCCAGAGGAAAGTAGCCG_r0	PALB2	50.661	60.223	50.661	60.223	0.24499	45.714	860.03	0.32605	0.61147	0.38853	0.77705	0.82142	True
PALD1_35673_GGACGACTTGCATGTGACGG_r0	PALD1	9.3817	46.938	9.3817	46.938	2.2071	705.25	83.031	4.1216	0.99998	2.2173e-05	4.4345e-05	0.00078007	True
PALD1_35672_CACTCACGTGATCACAACAG_r2	PALD1	20.471	77.196	20.471	77.196	1.8647	1608.9	243.73	3.6335	0.99985	0.00015449	0.00030897	0.0045032	True
PALD1_35674_GTGCCGTAGATGGGCATGCG_r1	PALD1	24.285	0	24.285	0	-4.6602	294.88	308.9	2.3764	0.0087412	0.99126	0.017482	0.073225	False
PALD1_35672_CACTCACGTGATCACAACAG_r0	PALD1	23.454	0	23.454	0	-4.612	275.05	294.33	2.3589	0.0091639	0.99084	0.018328	0.073665	False
PALD1_35674_GTGCCGTAGATGGGCATGCG_r2	PALD1	23.263	0	23.263	0	-4.6007	270.58	291	2.3548	0.0092658	0.99073	0.018532	0.073665	False
PALD1_35672_CACTCACGTGATCACAACAG_r1	PALD1	16.558	0	16.558	0	-4.1341	137.08	181.7	2.186	0.014408	0.98559	0.028816	0.077845	False
PALD1_35673_GGACGACTTGCATGTGACGG_r2	PALD1	10.236	0	10.236	0	-3.49	52.384	93.593	1.9499	0.025591	0.97441	0.051183	0.09406	False
PALD1_35671_CAAAGTCCTCATCTGCACGC_r1	PALD1	6.6232	0	6.6232	0	-2.9304	21.933	51.523	1.7354	0.041331	0.95867	0.082662	0.12648	False
PALD1_35671_CAAAGTCCTCATCTGCACGC_r2	PALD1	6.5136	0	6.5136	0	-2.9095	21.213	50.361	1.7272	0.04207	0.95793	0.08414	0.12648	False
PALD1_35671_CAAAGTCCTCATCTGCACGC_r0	PALD1	6.5672	15.056	6.5672	15.056	1.0853	36.028	50.928	1.1895	0.85738	0.14262	0.28523	0.35479	True
PALD1_35673_GGACGACTTGCATGTGACGG_r1	PALD1	17.662	26.467	17.662	26.467	0.55762	38.768	198.67	0.62472	0.70268	0.29732	0.59464	0.66065	True
PALD1_35674_GTGCCGTAGATGGGCATGCG_r0	PALD1	22.516	19.484	22.516	19.484	-0.19916	4.597	278.13	0.32571	0.37232	0.62768	0.74464	0.79396	False
PALLD_31483_AAAAATTCATACCTGACTCG_r1	PALLD	32.012	300.3	32.012	300.3	3.1901	35989	453.5	12.598	1	1.1552e-36	2.3103e-36	3.8394e-34	True
PALLD_31483_AAAAATTCATACCTGACTCG_r2	PALLD	25.124	81.947	25.124	81.947	1.6668	1614.4	323.82	3.1577	0.99913	0.00086542	0.0017308	0.020849	True
PALLD_31485_GCTGCTGAGAGGGAAACGAA_r1	PALLD	12.142	41.737	12.142	41.737	1.7012	437.91	118.41	2.7197	0.99623	0.0037654	0.0075307	0.062839	True
PALLD_31485_GCTGCTGAGAGGGAAACGAA_r0	PALLD	15.949	0	15.949	0	-4.0831	127.18	172.52	2.1675	0.015097	0.9849	0.030194	0.079298	False
PALLD_31486_TATGGGAAGGATGTTCACAG_r0	PALLD	15.011	0	15.011	0	-4.001	112.66	158.66	2.1377	0.01627	0.98373	0.03254	0.080289	False
PALLD_31484_ACGAAAACTTCGCTTCAAGG_r1	PALLD	13.246	0	13.246	0	-3.8325	87.733	133.5	2.0763	0.018932	0.98107	0.037864	0.083223	False
PALLD_31485_GCTGCTGAGAGGGAAACGAA_r2	PALLD	12.097	0	12.097	0	-3.7111	73.164	117.79	2.0318	0.021086	0.97891	0.042172	0.085399	False
PALLD_31486_TATGGGAAGGATGTTCACAG_r2	PALLD	12.097	0	12.097	0	-3.7111	73.164	117.79	2.0318	0.021086	0.97891	0.042172	0.085399	False
PALLD_31486_TATGGGAAGGATGTTCACAG_r1	PALLD	9.9348	0	9.9348	0	-3.4508	49.35	89.831	1.9353	0.026476	0.97352	0.052952	0.095208	False
PALLD_31484_ACGAAAACTTCGCTTCAAGG_r2	PALLD	8.3746	0	8.3746	0	-3.2288	35.067	71.046	1.8514	0.032056	0.96794	0.064113	0.10574	False
PALLD_31483_AAAAATTCATACCTGACTCG_r0	PALLD	30.96	7.9707	30.96	7.9707	-1.833	264.24	432.89	1.4678	0.071085	0.92892	0.14217	0.19533	False
PALLD_31484_ACGAAAACTTCGCTTCAAGG_r0	PALLD	13.134	21.255	13.134	21.255	0.65493	32.974	131.95	0.70696	0.7255	0.2745	0.549	0.61788	True
PALM_13291_GGACGAACTCATCCACAAAG_r2	PALM	10.236	52.256	10.236	52.256	2.2449	882.85	93.593	4.3435	0.99999	8.2018e-06	1.6404e-05	0.00031212	True
PALM_13289_AGGACGACGAGCAGAAGACA_r2	PALM	40.942	0	40.942	0	-5.3903	838.14	638.9	2.6447	0.0040879	0.99591	0.0081757	0.064461	False
PALM_13292_TCGTAGACTTTGATGCCCAG_r2	PALM	36.29	0	36.29	0	-5.2207	658.48	540.04	2.5815	0.004918	0.99508	0.0098359	0.067615	False
PALM_13292_TCGTAGACTTTGATGCCCAG_r1	PALM	26.493	0	26.493	0	-4.781	350.93	348.58	2.4203	0.0077547	0.99225	0.015509	0.072676	False
PALM_13289_AGGACGACGAGCAGAAGACA_r0	PALM	49.723	108.93	49.723	108.93	1.1159	1752.9	837.87	2.0455	0.97868	0.021317	0.042634	0.086292	True
PALM_13291_GGACGAACTCATCCACAAAG_r1	PALM	12.142	0	12.142	0	-3.7162	73.72	118.41	2.0337	0.020992	0.97901	0.041985	0.085399	False
PALM_13290_GAGCCGTCAACCGTCCTCAG_r1	PALM	32.012	74.312	32.012	74.312	1.1899	894.63	453.5	1.9863	0.97483	0.02517	0.050341	0.09406	True
PALM_13292_TCGTAGACTTTGATGCCCAG_r0	PALM	41.279	77.05	41.279	77.05	0.88444	639.76	646.25	1.4071	0.91591	0.084089	0.16818	0.22388	True
PALM_13291_GGACGAACTCATCCACAAAG_r0	PALM	10.32	23.026	10.32	23.026	1.0858	80.728	94.654	1.306	0.88807	0.11193	0.22386	0.28855	True
PALM_13289_AGGACGACGAGCAGAAGACA_r1	PALM	75.063	40.719	75.063	40.719	-0.86649	589.75	1490.3	0.97334	0.16519	0.83481	0.33038	0.40463	False
PALM_13290_GAGCCGTCAACCGTCCTCAG_r0	PALM	39.403	59.337	39.403	59.337	0.57858	198.69	605.66	0.81	0.77894	0.22106	0.44212	0.52225	True
PALM_13290_GAGCCGTCAACCGTCCTCAG_r2	PALM	30.707	27.316	30.707	27.316	-0.1632	5.7503	427.98	0.27125	0.3931	0.6069	0.7862	0.82905	False
PALM2_57116_TACATCTACCATTGGCCCAG_r1	PALM2	15.454	48.863	15.454	48.863	1.5995	558.06	165.17	2.5995	0.99473	0.0052717	0.010543	0.068835	True
PALM2_57116_TACATCTACCATTGGCCCAG_r0	PALM2	23.454	0	23.454	0	-4.612	275.05	294.33	2.3589	0.0091639	0.99084	0.018328	0.073665	False
PALM2_57115_GTGTATGAGGTGCGCTCAGG_r0	PALM2	18.763	0	18.763	0	-4.3048	176.03	216.02	2.2478	0.012295	0.9877	0.02459	0.075559	False
PALM2_57113_GCTGGACAATCAAGCTTAGG_r2	PALM2	18.61	0	18.61	0	-4.2935	173.17	213.58	2.2437	0.012425	0.98757	0.024851	0.075559	False
PALM2_57113_GCTGGACAATCAAGCTTAGG_r1	PALM2	16.558	0	16.558	0	-4.1341	137.08	181.7	2.186	0.014408	0.98559	0.028816	0.077845	False
PALM2_57116_TACATCTACCATTGGCCCAG_r2	PALM2	14.888	0	14.888	0	-3.9899	110.83	156.87	2.1337	0.016434	0.98357	0.032869	0.080289	False
PALM2_57113_GCTGGACAATCAAGCTTAGG_r0	PALM2	14.073	0	14.073	0	-3.9138	99.018	145.13	2.106	0.017602	0.9824	0.035203	0.081554	False
PALM2_57114_GTACGCCATGGAAATTAATG_r0	PALM2	12.196	0	12.196	0	-3.722	74.373	119.13	2.0358	0.020884	0.97912	0.041767	0.085399	False
PALM2_57114_GTACGCCATGGAAATTAATG_r2	PALM2	7.4441	0	7.4441	0	-3.0779	27.707	60.455	1.7933	0.036461	0.96354	0.072922	0.11455	False
PALM2_57115_GTGTATGAGGTGCGCTCAGG_r1	PALM2	5.5193	0	5.5193	0	-2.7047	15.231	40.169	1.6445	0.050041	0.94996	0.10008	0.1442	False
PALM2_57115_GTGTATGAGGTGCGCTCAGG_r2	PALM2	10.236	22.565	10.236	22.565	1.0686	76.007	93.593	1.2744	0.88157	0.11843	0.23686	0.30374	True
PALM2_57114_GTACGCCATGGAAATTAATG_r1	PALM2	12.142	22.395	12.142	22.395	0.83198	52.56	118.41	0.94222	0.80059	0.19941	0.39882	0.47761	True
PALM2-AKAP2_73326_GCAGGACGGGACCAGCAGAG_r0	PALM2-AKAP2	13.134	43.396	13.134	43.396	1.6512	457.88	131.95	2.6344	0.99518	0.0048236	0.0096471	0.067615	True
PALM2-AKAP2_73326_GCAGGACGGGACCAGCAGAG_r1	PALM2-AKAP2	16.558	0	16.558	0	-4.1341	137.08	181.7	2.186	0.014408	0.98559	0.028816	0.077845	False
PALM2-AKAP2_73328_GTAAGGAGGCCATTATGCGG_r1	PALM2-AKAP2	12.142	0	12.142	0	-3.7162	73.72	118.41	2.0337	0.020992	0.97901	0.041985	0.085399	False
PALM2-AKAP2_73325_AACTTGAAGATAACATTCAG_r0	PALM2-AKAP2	11.258	0	11.258	0	-3.6157	63.371	106.69	1.9966	0.022934	0.97707	0.045868	0.089401	False
PALM2-AKAP2_73326_GCAGGACGGGACCAGCAGAG_r2	PALM2-AKAP2	11.166	0	11.166	0	-3.6048	62.341	105.5	1.9926	0.023153	0.97685	0.046306	0.089401	False
PALM2-AKAP2_73328_GTAAGGAGGCCATTATGCGG_r2	PALM2-AKAP2	10.236	0	10.236	0	-3.49	52.384	93.593	1.9499	0.025591	0.97441	0.051183	0.09406	False
PALM2-AKAP2_73328_GTAAGGAGGCCATTATGCGG_r0	PALM2-AKAP2	9.3817	0	9.3817	0	-3.376	44.008	83.031	1.9072	0.028247	0.97175	0.056494	0.099059	False
PALM2-AKAP2_73325_AACTTGAAGATAACATTCAG_r2	PALM2-AKAP2	6.5136	0	6.5136	0	-2.9095	21.213	50.361	1.7272	0.04207	0.95793	0.08414	0.12648	False
PALM2-AKAP2_73325_AACTTGAAGATAACATTCAG_r1	PALM2-AKAP2	5.5193	0	5.5193	0	-2.7047	15.231	40.169	1.6445	0.050041	0.94996	0.10008	0.1442	False
PALM2-AKAP2_73327_GGTGGTCTCGGATTAGTCAG_r2	PALM2-AKAP2	40.012	14.252	40.012	14.252	-1.4271	331.8	618.75	1.2713	0.10182	0.89818	0.20364	0.26455	False
PALM2-AKAP2_73327_GGTGGTCTCGGATTAGTCAG_r1	PALM2-AKAP2	41.947	31.557	41.947	31.557	-0.39958	53.973	660.86	0.50302	0.30747	0.69253	0.61495	0.67855	False
PALM2-AKAP2_73327_GGTGGTCTCGGATTAGTCAG_r0	PALM2-AKAP2	34.712	35.425	34.712	35.425	0.028521	0.2542	507.62	0.031647	0.48058	0.51942	0.96115	0.97043	True
PALM3_69478_GAAGCCATCGGAGACAGGAA_r2	PALM3	39.081	0	39.081	0	-5.3249	763.68	598.78	2.6203	0.0043932	0.99561	0.0087863	0.066185	False
PALM3_69477_AGCTAGTCTGCACGACCTCA_r1	PALM3	36.427	0	36.427	0	-5.226	663.48	542.89	2.5835	0.00489	0.99511	0.00978	0.067615	False
PALM3_69478_GAAGCCATCGGAGACAGGAA_r1	PALM3	34.22	0	34.22	0	-5.1383	585.49	497.62	2.5511	0.0053696	0.99463	0.010739	0.068835	False
PALM3_69479_GGAAGTCTCTCCGGGAACGT_r2	PALM3	26.985	0	26.985	0	-4.8066	364.09	357.61	2.4296	0.0075583	0.99244	0.015117	0.072419	False
PALM3_69479_GGAAGTCTCTCCGGGAACGT_r1	PALM3	26.493	0	26.493	0	-4.781	350.93	348.58	2.4203	0.0077547	0.99225	0.015509	0.072676	False
PALM3_69477_AGCTAGTCTGCACGACCTCA_r0	PALM3	23.454	0	23.454	0	-4.612	275.05	294.33	2.3589	0.0091639	0.99084	0.018328	0.073665	False
PALM3_69479_GGAAGTCTCTCCGGGAACGT_r0	PALM3	14.073	41.625	14.073	41.625	1.4998	379.56	145.13	2.2871	0.98737	0.012629	0.025257	0.076181	True
PALM3_69480_TCTCTCCCAGTCCATTGTCG_r2	PALM3	3.722	0	3.722	0	-2.2394	6.9268	23.515	1.4438	0.074394	0.92561	0.14879	0.20127	False
PALM3_69477_AGCTAGTCTGCACGACCTCA_r2	PALM3	28.846	11.876	28.846	11.876	-1.2128	143.98	392.34	1.1133	0.13279	0.86721	0.26559	0.33525	False
PALM3_69480_TCTCTCCCAGTCCATTGTCG_r0	PALM3	1.8763	0	1.8763	0	-1.5242	1.7603	9.3528	1.0742	0.14136	0.85864	0.28272	0.35332	False
PALM3_69478_GAAGCCATCGGAGACAGGAA_r0	PALM3	34.712	20.369	34.712	20.369	-0.74086	102.86	507.62	0.79371	0.21368	0.78632	0.42736	0.50703	False
PALM3_69480_TCTCTCCCAGTCCATTGTCG_r1	PALM3	0	0	0.93051	0	-0.94898	0	3.6896	0.65105	0.25751	0.74249	0.51501	0.58569	False
PALMD_40843_AGGCTCATGATACTCTGTTG_r0	PALMD	36.589	115.13	36.589	115.13	1.6274	3084.5	546.24	3.3606	0.99959	0.00041311	0.00082622	0.010855	True
PALMD_40845_GCTTGTTGAATCACTGATCG_r2	PALMD	18.61	65.32	18.61	65.32	1.7578	1090.9	213.58	3.1961	0.99922	0.00077509	0.0015502	0.018927	True
PALMD_40846_TGAACTGCAAATCTCAACGA_r0	PALMD	24.392	0	24.392	0	-4.6663	297.49	310.8	2.3786	0.0086888	0.99131	0.017378	0.073225	False
PALMD_40843_AGGCTCATGATACTCTGTTG_r1	PALMD	24.285	0	24.285	0	-4.6602	294.88	308.9	2.3764	0.0087412	0.99126	0.017482	0.073225	False
PALMD_40845_GCTTGTTGAATCACTGATCG_r1	PALMD	19.87	0	19.87	0	-4.3833	197.4	233.86	2.2762	0.011417	0.98858	0.022835	0.075258	False
PALMD_40846_TGAACTGCAAATCTCAACGA_r2	PALMD	16.749	0	16.749	0	-4.1497	140.27	184.61	2.1917	0.014202	0.9858	0.028404	0.077845	False
PALMD_40846_TGAACTGCAAATCTCAACGA_r1	PALMD	13.246	0	13.246	0	-3.8325	87.733	133.5	2.0763	0.018932	0.98107	0.037864	0.083223	False
PALMD_40844_CTGGACCAAACTTTCAAGAA_r2	PALMD	10.236	0	10.236	0	-3.49	52.384	93.593	1.9499	0.025591	0.97441	0.051183	0.09406	False
PALMD_40844_CTGGACCAAACTTTCAAGAA_r0	PALMD	9.3817	0	9.3817	0	-3.376	44.008	83.031	1.9072	0.028247	0.97175	0.056494	0.099059	False
PALMD_40844_CTGGACCAAACTTTCAAGAA_r1	PALMD	4.4154	0	4.4154	0	-2.4371	9.7481	29.648	1.5316	0.062808	0.93719	0.12562	0.17399	False
PALMD_40845_GCTTGTTGAATCACTGATCG_r0	PALMD	18.763	26.569	18.763	26.569	0.48021	30.463	216.02	0.53107	0.66892	0.33108	0.66216	0.72218	True
PALMD_40843_AGGCTCATGATACTCTGTTG_r2	PALMD	40.942	34.441	40.942	34.441	-0.24298	21.132	638.9	0.34488	0.36509	0.63491	0.73018	0.78158	False
PAM_13295_GTACTTACGGCAGACGTGTG_r1	PAM	33.116	0	33.116	0	-5.0924	548.33	475.41	2.5341	0.0056361	0.99436	0.011272	0.069711	False
PAM_13294_CATGTCTATGCGAATACCAG_r0	PAM	18.763	0	18.763	0	-4.3048	176.03	216.02	2.2478	0.012295	0.9877	0.02459	0.075559	False
PAM_13296_GTTCAGAACCATACCACCAG_r1	PAM	16.558	0	16.558	0	-4.1341	137.08	181.7	2.186	0.014408	0.98559	0.028816	0.077845	False
PAM_13296_GTTCAGAACCATACCACCAG_r2	PAM	15.819	0	15.819	0	-4.072	125.11	170.58	2.1635	0.015251	0.98475	0.030503	0.079298	False
PAM_13294_CATGTCTATGCGAATACCAG_r1	PAM	12.142	0	12.142	0	-3.7162	73.72	118.41	2.0337	0.020992	0.97901	0.041985	0.085399	False
PAM_13293_ACAGACTAGTATCTACCTTG_r1	PAM	37.531	78.384	37.531	78.384	1.0428	834.46	565.95	1.7172	0.95442	0.045581	0.091163	0.13638	True
PAM_13294_CATGTCTATGCGAATACCAG_r2	PAM	5.5831	0	5.5831	0	-2.7188	15.585	40.803	1.6502	0.049449	0.95055	0.098898	0.1442	False
PAM_13296_GTTCAGAACCATACCACCAG_r0	PAM	15.011	30.997	15.011	30.997	0.9989	127.78	158.66	1.2692	0.88431	0.11569	0.23138	0.29727	True
PAM_13295_GTACTTACGGCAGACGTGTG_r0	PAM	32.836	14.17	32.836	14.17	-1.1573	174.21	469.83	1.0863	0.13868	0.86132	0.27736	0.34849	False
PAM_13293_ACAGACTAGTATCTACCTTG_r2	PAM	40.012	66.507	40.012	66.507	0.719	351.01	618.75	1.0652	0.84843	0.15157	0.30313	0.37469	True
PAM_13295_GTACTTACGGCAGACGTGTG_r2	PAM	41.873	60.569	41.873	60.569	0.52214	174.78	659.24	0.72817	0.75409	0.24591	0.49182	0.56983	True
PAM_13293_ACAGACTAGTATCTACCTTG_r0	PAM	38.465	28.34	38.465	28.34	-0.42769	51.255	585.66	0.52851	0.29857	0.70143	0.59714	0.66296	False
PAM16_37577_CTGGCCCAGATCATTGTGAT_r1	PAM16	6.6232	26.467	6.6232	26.467	1.8492	196.89	51.523	2.7646	0.99653	0.0034672	0.0069343	0.060927	True
PAM16_37578_GCAGCCGCTTCCAACCTCTC_r2	PAM16	15.819	0	15.819	0	-4.072	125.11	170.58	2.1635	0.015251	0.98475	0.030503	0.079298	False
PAM16_37575_CCCGAGGACGCGCTGGACAC_r1	PAM16	12.142	0	12.142	0	-3.7162	73.72	118.41	2.0337	0.020992	0.97901	0.041985	0.085399	False
PAM16_37576_CTGCCGCAAGGCCCGTGCAA_r1	PAM16	11.039	0	11.039	0	-3.5896	60.926	103.84	1.987	0.023463	0.97654	0.046926	0.089401	False
PAM16_37576_CTGCCGCAAGGCCCGTGCAA_r2	PAM16	10.236	0	10.236	0	-3.49	52.384	93.593	1.9499	0.025591	0.97441	0.051183	0.09406	False
PAM16_37576_CTGCCGCAAGGCCCGTGCAA_r0	PAM16	9.3817	0	9.3817	0	-3.376	44.008	83.031	1.9072	0.028247	0.97175	0.056494	0.099059	False
PAM16_37577_CTGGCCCAGATCATTGTGAT_r0	PAM16	8.4435	0	8.4435	0	-3.2393	35.646	71.85	1.8554	0.031768	0.96823	0.063535	0.10574	False
PAM16_37577_CTGGCCCAGATCATTGTGAT_r2	PAM16	8.3746	0	8.3746	0	-3.2288	35.067	71.046	1.8514	0.032056	0.96794	0.064113	0.10574	False
PAM16_37578_GCAGCCGCTTCCAACCTCTC_r1	PAM16	7.727	0	7.727	0	-3.1255	29.854	63.625	1.8117	0.035013	0.96499	0.070027	0.11292	False
PAM16_37578_GCAGCCGCTTCCAACCTCTC_r0	PAM16	7.5053	0	7.5053	0	-3.0884	28.165	61.138	1.7974	0.036139	0.96386	0.072278	0.11455	False
PAM16_37575_CCCGAGGACGCGCTGGACAC_r0	PAM16	4.6908	0	4.6908	0	-2.5086	11.002	32.189	1.5624	0.059097	0.9409	0.11819	0.16709	False
PAM16_37575_CCCGAGGACGCGCTGGACAC_r2	PAM16	9.3051	19.002	9.3051	19.002	0.95679	47.016	82.101	1.0702	0.83219	0.16781	0.33562	0.41025	True
PAMR1_34000_CCATGCTAAAATTGGCACCG_r2	PAMR1	39.081	0	39.081	0	-5.3249	763.68	598.78	2.6203	0.0043932	0.99561	0.0087863	0.066185	False
PAMR1_34000_CCATGCTAAAATTGGCACCG_r1	PAMR1	36.427	0	36.427	0	-5.226	663.48	542.89	2.5835	0.00489	0.99511	0.00978	0.067615	False
PAMR1_34001_CCCGGAAAGAGGGAAGTCGT_r0	PAMR1	20.64	0	20.64	0	-4.4356	213	246.51	2.2951	0.010864	0.98914	0.021728	0.07498	False
PAMR1_34002_CGTGCCGTCATGGAAACAAG_r1	PAMR1	13.246	0	13.246	0	-3.8325	87.733	133.5	2.0763	0.018932	0.98107	0.037864	0.083223	False
PAMR1_33999_ATTACACCAGCTATACTCAG_r0	PAMR1	10.32	0	10.32	0	-3.5008	53.25	94.654	1.954	0.025353	0.97465	0.050706	0.09406	False
PAMR1_33999_ATTACACCAGCTATACTCAG_r2	PAMR1	9.3051	0	9.3051	0	-3.3653	43.292	82.101	1.9032	0.028508	0.97149	0.057017	0.099059	False
PAMR1_34002_CGTGCCGTCATGGAAACAAG_r0	PAMR1	7.5053	0	7.5053	0	-3.0884	28.165	61.138	1.7974	0.036139	0.96386	0.072278	0.11455	False
PAMR1_33999_ATTACACCAGCTATACTCAG_r1	PAMR1	5.5193	0	5.5193	0	-2.7047	15.231	40.169	1.6445	0.050041	0.94996	0.10008	0.1442	False
PAMR1_34002_CGTGCCGTCATGGAAACAAG_r2	PAMR1	7.4441	17.814	7.4441	17.814	1.1558	53.773	60.455	1.3338	0.8903	0.1097	0.2194	0.28324	True
PAMR1_34000_CCATGCTAAAATTGGCACCG_r0	PAMR1	32.836	40.739	32.836	40.739	0.30284	31.23	469.83	0.36461	0.61747	0.38253	0.76505	0.8114	True
PAMR1_34001_CCCGGAAAGAGGGAAGTCGT_r1	PAMR1	26.493	30.539	26.493	30.539	0.19809	8.1867	348.58	0.21673	0.55077	0.44923	0.89846	0.92077	True
PAMR1_34001_CCCGGAAAGAGGGAAGTCGT_r2	PAMR1	12.097	11.876	12.097	11.876	-0.024474	0.024266	117.79	0.21654	0.41428	0.58572	0.82857	0.86429	False
PAN2_26450_CTGTGAAAAGTACCAGCCCA_r1	PAN2	22.077	254.49	22.077	254.49	3.4687	27008	270.64	14.128	1	1.4086e-45	2.8172e-45	6.0379e-43	True
PAN2_26449_CTCAAGTATATGGCCCGTGG_r1	PAN2	12.142	45.809	12.142	45.809	1.8325	566.7	118.41	3.0939	0.99886	0.0011384	0.0022768	0.026524	True
PAN2_26449_CTCAAGTATATGGCCCGTGG_r0	PAN2	18.763	0	18.763	0	-4.3048	176.03	216.02	2.2478	0.012295	0.9877	0.02459	0.075559	False
PAN2_26450_CTGTGAAAAGTACCAGCCCA_r0	PAN2	15.949	0	15.949	0	-4.0831	127.18	172.52	2.1675	0.015097	0.9849	0.030194	0.079298	False
PAN2_26449_CTCAAGTATATGGCCCGTGG_r2	PAN2	15.819	0	15.819	0	-4.072	125.11	170.58	2.1635	0.015251	0.98475	0.030503	0.079298	False
PAN2_26451_GAAATACCACAGGCTTATCG_r0	PAN2	15.011	0	15.011	0	-4.001	112.66	158.66	2.1377	0.01627	0.98373	0.03254	0.080289	False
PAN2_26452_GTTCCACCTTAAAAGTACGG_r2	PAN2	13.027	0	13.027	0	-3.8101	84.853	130.46	2.0681	0.019313	0.98069	0.038627	0.083223	False
PAN2_26451_GAAATACCACAGGCTTATCG_r2	PAN2	12.097	0	12.097	0	-3.7111	73.164	117.79	2.0318	0.021086	0.97891	0.042172	0.085399	False
PAN2_26452_GTTCCACCTTAAAAGTACGG_r0	PAN2	9.3817	0	9.3817	0	-3.376	44.008	83.031	1.9072	0.028247	0.97175	0.056494	0.099059	False
PAN2_26451_GAAATACCACAGGCTTATCG_r1	PAN2	8.8309	0	8.8309	0	-3.2973	38.992	76.412	1.8775	0.030226	0.96977	0.060451	0.10282	False
PAN2_26452_GTTCCACCTTAAAAGTACGG_r1	PAN2	8.8309	8.1438	8.8309	8.1438	-0.10454	0.23608	76.412	0.331	0.37032	0.62968	0.74065	0.79057	False
PAN2_26450_CTGTGAAAAGTACCAGCCCA_r2	PAN2	21.402	23.753	21.402	23.753	0.14397	2.7634	259.22	0.14602	0.51333	0.48667	0.97334	0.97967	True
PAN3_66687_GCATGGTGTTGGTCGACATG_r2	PAN3	49.317	330.16	49.317	330.16	2.7184	39437	828.34	9.758	1	8.9085e-23	1.7817e-22	1.6664e-20	True
PAN3_66686_AGTATGTGGAGTAATCTTGG_r0	PAN3	39.403	148.79	39.403	148.79	1.8904	5982.3	605.66	4.4446	1	4.6574e-06	9.3148e-06	0.00018588	True
PAN3_66687_GCATGGTGTTGGTCGACATG_r1	PAN3	40.843	0	40.843	0	-5.3869	834.07	636.74	2.6434	0.0041034	0.9959	0.0082068	0.064461	False
PAN3_66685_AGCCAAGGAAGTATCGCCTG_r1	PAN3	16.558	0	16.558	0	-4.1341	137.08	181.7	2.186	0.014408	0.98559	0.028816	0.077845	False
PAN3_66686_AGTATGTGGAGTAATCTTGG_r2	PAN3	20.471	1.1876	20.471	1.1876	-3.295	185.93	243.73	2.1725	0.01491	0.98509	0.02982	0.079298	False
PAN3_66688_GGTTGCATATAAGCAACGTG_r1	PAN3	15.454	0	15.454	0	-4.0404	119.41	165.17	2.152	0.015698	0.9843	0.031395	0.079545	False
PAN3_66688_GGTTGCATATAAGCAACGTG_r2	PAN3	14.888	0	14.888	0	-3.9899	110.83	156.87	2.1337	0.016434	0.98357	0.032869	0.080289	False
PAN3_66686_AGTATGTGGAGTAATCTTGG_r1	PAN3	37.531	74.312	37.531	74.312	0.96684	676.4	565.95	1.5461	0.93524	0.064756	0.12951	0.17909	True
PAN3_66687_GCATGGTGTTGGTCGACATG_r0	PAN3	51.599	80.592	51.599	80.592	0.63339	420.3	882.36	0.97605	0.82841	0.17159	0.34317	0.4184	True
PAN3_66685_AGCCAAGGAAGTATCGCCTG_r0	PAN3	16.887	12.399	16.887	12.399	-0.41681	10.072	186.71	0.53896	0.29496	0.70504	0.58991	0.65619	False
PAN3_66688_GGTTGCATATAAGCAACGTG_r0	PAN3	18.763	15.056	18.763	15.056	-0.29974	6.8733	216.02	0.43121	0.33316	0.66684	0.66631	0.7257	False
PAN3_66685_AGCCAAGGAAGTATCGCCTG_r2	PAN3	23.263	29.691	23.263	29.691	0.33906	20.66	291	0.37682	0.61347	0.38653	0.77305	0.81791	True
PANK1_39571_ACAACTATAAAAGAGTTACA_r1	PANK1	14.35	94.671	14.35	94.671	2.6398	3225.7	149.1	6.578	1	2.7087e-11	5.4173e-11	2.1911e-09	True
PANK1_39574_GAAGGATATTACAGCCGAAG_r1	PANK1	20.973	103.83	20.973	103.83	2.2543	3432.8	252.06	5.2191	1	9.9155e-08	1.9831e-07	5.1546e-06	True
PANK1_39573_CGGGGCTTTCAAATTCGAAG_r1	PANK1	23.181	0	23.181	0	-4.5958	268.68	289.59	2.3531	0.0093098	0.99069	0.01862	0.073665	False
PANK1_39572_CCTATGTTGCTGGTTAACAT_r1	PANK1	22.077	0	22.077	0	-4.5284	243.7	270.64	2.3287	0.0099387	0.99006	0.019877	0.074388	False
PANK1_39574_GAAGGATATTACAGCCGAAG_r0	PANK1	16.887	0	16.887	0	-4.1608	142.59	186.71	2.1957	0.014057	0.98594	0.028113	0.077845	False
PANK1_39571_ACAACTATAAAAGAGTTACA_r0	PANK1	16.887	0	16.887	0	-4.1608	142.59	186.71	2.1957	0.014057	0.98594	0.028113	0.077845	False
PANK1_39572_CCTATGTTGCTGGTTAACAT_r0	PANK1	13.134	0	13.134	0	-3.8211	86.255	131.95	2.0722	0.019125	0.98087	0.03825	0.083223	False
PANK1_39573_CGGGGCTTTCAAATTCGAAG_r0	PANK1	7.5053	0	7.5053	0	-3.0884	28.165	61.138	1.7974	0.036139	0.96386	0.072278	0.11455	False
PANK1_39573_CGGGGCTTTCAAATTCGAAG_r2	PANK1	6.5136	0	6.5136	0	-2.9095	21.213	50.361	1.7272	0.04207	0.95793	0.08414	0.12648	False
PANK1_39571_ACAACTATAAAAGAGTTACA_r2	PANK1	9.3051	17.814	9.3051	17.814	0.86849	36.205	82.101	0.93912	0.79495	0.20505	0.41009	0.48934	True
PANK1_39572_CCTATGTTGCTGGTTAACAT_r2	PANK1	25.124	39.192	25.124	39.192	0.62154	98.956	323.82	0.78178	0.7636	0.2364	0.4728	0.55092	True
PANK1_39574_GAAGGATATTACAGCCGAAG_r2	PANK1	24.193	16.627	24.193	16.627	-0.51526	28.625	307.28	0.60672	0.27202	0.72798	0.54404	0.61322	False
PANK2_50637_CGCAGGAAGCCAATCCGACG_r2	PANK2	5.5831	29.691	5.5831	29.691	2.221	290.59	40.803	3.7741	0.9999	9.9264e-05	0.00019853	0.003017	True
PANK2_50635_AATGAGAGGCTATCGTGACG_r0	PANK2	38.465	0	38.465	0	-5.3025	739.77	585.66	2.6119	0.0045017	0.9955	0.0090034	0.066369	False
PANK2_50635_AATGAGAGGCTATCGTGACG_r1	PANK2	37.531	0	37.531	0	-5.268	704.3	565.95	2.5991	0.0046737	0.99533	0.0093475	0.066877	False
PANK2_50636_ACTCAGTCGGATTCAATGGA_r0	PANK2	30.96	0	30.96	0	-4.9982	479.25	432.89	2.4995	0.0062176	0.99378	0.012435	0.070476	False
PANK2_50636_ACTCAGTCGGATTCAATGGA_r1	PANK2	24.285	0	24.285	0	-4.6602	294.88	308.9	2.3764	0.0087412	0.99126	0.017482	0.073225	False
PANK2_50638_GATCGACTGGGCTCTTACAG_r1	PANK2	35.324	2.0359	35.324	2.0359	-3.5807	554.03	520.11	2.2496	0.012237	0.98776	0.024473	0.075559	False
PANK2_50637_CGCAGGAAGCCAATCCGACG_r1	PANK2	9.9348	0	9.9348	0	-3.4508	49.35	89.831	1.9353	0.026476	0.97352	0.052952	0.095208	False
PANK2_50637_CGCAGGAAGCCAATCCGACG_r0	PANK2	9.3817	0	9.3817	0	-3.376	44.008	83.031	1.9072	0.028247	0.97175	0.056494	0.099059	False
PANK2_50636_ACTCAGTCGGATTCAATGGA_r2	PANK2	28.846	19.002	28.846	19.002	-0.57737	48.449	392.34	0.65723	0.25552	0.74448	0.51103	0.58569	False
PANK2_50635_AATGAGAGGCTATCGTGACG_r2	PANK2	43.734	30.878	43.734	30.878	-0.48879	82.632	700.47	0.58867	0.27804	0.72196	0.55608	0.62441	False
PANK2_50638_GATCGACTGGGCTCTTACAG_r0	PANK2	34.712	46.938	34.712	46.938	0.42477	74.74	507.62	0.54265	0.687	0.313	0.62599	0.68875	True
PANK2_50638_GATCGACTGGGCTCTTACAG_r2	PANK2	32.568	26.128	32.568	26.128	-0.3073	20.736	464.5	0.41423	0.33935	0.66065	0.6787	0.73649	False
PANK3_49501_GAAATATTTGACTTCTAACG_r1	PANK3	3.3116	33.593	3.3116	33.593	3.0042	458.48	20.076	6.7584	1	9.0606e-12	1.8121e-11	7.6726e-10	True
PANK3_49502_GCTCTTGAAATGGCATCCAA_r1	PANK3	19.87	0	19.87	0	-4.3833	197.4	233.86	2.2762	0.011417	0.98858	0.022835	0.075258	False
PANK3_49500_ACAACTATAAACGAGTGACT_r0	PANK3	16.887	0	16.887	0	-4.1608	142.59	186.71	2.1957	0.014057	0.98594	0.028113	0.077845	False
PANK3_49501_GAAATATTTGACTTCTAACG_r0	PANK3	15.949	0	15.949	0	-4.0831	127.18	172.52	2.1675	0.015097	0.9849	0.030194	0.079298	False
PANK3_49499_AAACTTCTCAACATTGCAGA_r1	PANK3	15.454	0	15.454	0	-4.0404	119.41	165.17	2.152	0.015698	0.9843	0.031395	0.079545	False
PANK3_49501_GAAATATTTGACTTCTAACG_r2	PANK3	13.958	0	13.958	0	-3.9028	97.408	143.49	2.102	0.017777	0.98222	0.035554	0.081554	False
PANK3_49499_AAACTTCTCAACATTGCAGA_r0	PANK3	12.196	0	12.196	0	-3.722	74.373	119.13	2.0358	0.020884	0.97912	0.041767	0.085399	False
PANK3_49500_ACAACTATAAACGAGTGACT_r1	PANK3	3.3116	0	3.3116	0	-2.1082	5.4833	20.076	1.3829	0.083341	0.91666	0.16668	0.22199	False
PANK3_49502_GCTCTTGAAATGGCATCCAA_r0	PANK3	15.949	32.768	15.949	32.768	0.99448	141.45	172.52	1.2805	0.88714	0.11286	0.22571	0.29074	True
PANK3_49499_AAACTTCTCAACATTGCAGA_r2	PANK3	16.749	30.878	16.749	30.878	0.84483	99.818	184.61	1.0399	0.83259	0.16741	0.33482	0.40946	True
PANK3_49502_GCTCTTGAAATGGCATCCAA_r2	PANK3	23.263	14.252	23.263	14.252	-0.66978	40.6	291	0.73098	0.2324	0.7676	0.46479	0.54335	False
PANK3_49500_ACAACTATAAACGAGTGACT_r2	PANK3	13.027	11.876	13.027	11.876	-0.1235	0.66218	130.46	0.30214	0.38127	0.61873	0.76255	0.80924	False
PANK4_42011_GGAATCCTTCTGGTACACGA_r2	PANK4	13.027	0	13.027	0	-3.8101	84.853	130.46	2.0681	0.019313	0.98069	0.038627	0.083223	False
PANK4_42012_GTCCACCGTGTCGGGCACGT_r0	PANK4	7.5053	22.141	7.5053	22.141	1.444	107.1	61.138	1.8718	0.96317	0.036827	0.073655	0.11561	True
PANK4_42013_GTGCGGTCTTTCGACCACTC_r0	PANK4	7.5053	0	7.5053	0	-3.0884	28.165	61.138	1.7974	0.036139	0.96386	0.072278	0.11455	False
PANK4_42014_TTTGGAGGCTTCTTTATCCG_r2	PANK4	7.4441	0	7.4441	0	-3.0779	27.707	60.455	1.7933	0.036461	0.96354	0.072922	0.11455	False
PANK4_42011_GGAATCCTTCTGGTACACGA_r1	PANK4	6.6232	0	6.6232	0	-2.9304	21.933	51.523	1.7354	0.041331	0.95867	0.082662	0.12648	False
PANK4_42012_GTCCACCGTGTCGGGCACGT_r2	PANK4	5.5831	0	5.5831	0	-2.7188	15.585	40.803	1.6502	0.049449	0.95055	0.098898	0.1442	False
PANK4_42013_GTGCGGTCTTTCGACCACTC_r2	PANK4	5.5831	0	5.5831	0	-2.7188	15.585	40.803	1.6502	0.049449	0.95055	0.098898	0.1442	False
PANK4_42014_TTTGGAGGCTTCTTTATCCG_r0	PANK4	4.6908	0	4.6908	0	-2.5086	11.002	32.189	1.5624	0.059097	0.9409	0.11819	0.16709	False
PANK4_42014_TTTGGAGGCTTCTTTATCCG_r1	PANK4	4.4154	0	4.4154	0	-2.4371	9.7481	29.648	1.5316	0.062808	0.93719	0.12562	0.17399	False
PANK4_42012_GTCCACCGTGTCGGGCACGT_r1	PANK4	4.4154	0	4.4154	0	-2.4371	9.7481	29.648	1.5316	0.062808	0.93719	0.12562	0.17399	False
PANK4_42013_GTGCGGTCTTTCGACCACTC_r1	PANK4	4.4154	0	4.4154	0	-2.4371	9.7481	29.648	1.5316	0.062808	0.93719	0.12562	0.17399	False
PANK4_42011_GGAATCCTTCTGGTACACGA_r0	PANK4	12.196	16.827	12.196	16.827	0.43394	10.722	119.13	0.42427	0.61331	0.38669	0.77339	0.81799	True
PANO1_76338_ATAGAAAGCACCGCCCCAAG_r2	PANO1	33.498	98.573	33.498	98.573	1.5292	2117.4	483.07	2.9608	0.99836	0.0016387	0.0032774	0.036343	True
PANO1_76338_ATAGAAAGCACCGCCCCAAG_r0	PANO1	53.476	0	53.476	0	-5.7675	1429.8	927.5	2.7879	0.0026522	0.99735	0.0053044	0.052754	False
PANO1_76341_GGGAGTTCACCGGACATCTG_r0	PANO1	49.723	0	49.723	0	-5.6646	1236.2	837.87	2.7484	0.0029941	0.99701	0.0059883	0.056373	False
PANO1_76341_GGGAGTTCACCGGACATCTG_r2	PANO1	46.525	0	46.525	0	-5.5706	1082.3	763.63	2.7127	0.0033373	0.99666	0.0066745	0.059837	False
PANO1_76340_CTCGGGGACACGTATGTGCG_r2	PANO1	46.525	0	46.525	0	-5.5706	1082.3	763.63	2.7127	0.0033373	0.99666	0.0066745	0.059837	False
PANO1_76339_CGTGTGCGTCCCACACGGGT_r1	PANO1	32.012	88.563	32.012	88.563	1.4399	1599	453.5	2.6555	0.99576	0.0042406	0.0084813	0.065465	True
PANO1_76338_ATAGAAAGCACCGCCCCAAG_r1	PANO1	34.22	0	34.22	0	-5.1383	585.49	497.62	2.5511	0.0053696	0.99463	0.010739	0.068835	False
PANO1_76339_CGTGTGCGTCCCACACGGGT_r0	PANO1	39.403	80.592	39.403	80.592	1.014	848.28	605.66	1.6737	0.95018	0.049823	0.099645	0.1442	True
PANO1_76340_CTCGGGGACACGTATGTGCG_r1	PANO1	34.22	57.006	34.22	57.006	0.71983	259.61	497.62	1.0215	0.83625	0.16375	0.3275	0.40136	True
PANO1_76340_CTCGGGGACACGTATGTGCG_r0	PANO1	39.403	62.88	39.403	62.88	0.6609	275.58	605.66	0.95394	0.82011	0.17989	0.35979	0.4363	True
PANO1_76339_CGTGTGCGTCCCACACGGGT_r2	PANO1	40.942	26.128	40.942	26.128	-0.62863	109.73	638.9	0.71005	0.23884	0.76116	0.47768	0.55607	False
PANO1_76341_GGGAGTTCACCGGACATCTG_r1	PANO1	38.635	42.755	38.635	42.755	0.14266	8.4853	589.28	0.1697	0.54184	0.45816	0.91632	0.93536	True
PANX1_33619_CTGTTAGCGTGTATCTACCT_r2	PANX1	20.471	78.384	20.471	78.384	1.8864	1676.9	243.73	3.7095	0.99989	0.00011471	0.00022942	0.0034363	True
PANX1_33622_TGTGGATTCATATTGCTGGG_r2	PANX1	31.637	0	31.637	0	-5.0284	500.46	446.13	2.5106	0.0060255	0.99397	0.012051	0.070279	False
PANX1_33619_CTGTTAGCGTGTATCTACCT_r0	PANX1	29.083	0	29.083	0	-4.9109	422.92	396.84	2.4676	0.006801	0.9932	0.013602	0.07138	False
PANX1_33622_TGTGGATTCATATTGCTGGG_r0	PANX1	25.331	0	25.331	0	-4.7187	320.82	327.52	2.3976	0.0082511	0.99175	0.016502	0.072933	False
PANX1_33620_TGCGAAACGCCAGAACAGCG_r0	PANX1	24.392	0	24.392	0	-4.6663	297.49	310.8	2.3786	0.0086888	0.99131	0.017378	0.073225	False
PANX1_33622_TGTGGATTCATATTGCTGGG_r1	PANX1	22.077	0	22.077	0	-4.5284	243.7	270.64	2.3287	0.0099387	0.99006	0.019877	0.074388	False
PANX1_33620_TGCGAAACGCCAGAACAGCG_r1	PANX1	20.973	0	20.973	0	-4.4577	219.94	252.06	2.3031	0.010637	0.98936	0.021275	0.07498	False
PANX1_33620_TGCGAAACGCCAGAACAGCG_r2	PANX1	15.819	0	15.819	0	-4.072	125.11	170.58	2.1635	0.015251	0.98475	0.030503	0.079298	False
PANX1_33621_TGGTCACGTGCATTGCGGTG_r0	PANX1	39.403	6.1994	39.403	6.1994	-2.4885	551.24	605.66	1.8001	0.035925	0.96408	0.07185	0.11455	False
PANX1_33619_CTGTTAGCGTGTATCTACCT_r1	PANX1	22.077	3.0539	22.077	3.0539	-2.5091	180.94	270.64	1.7827	0.03732	0.96268	0.074639	0.1171	False
PANX1_33621_TGGTCACGTGCATTGCGGTG_r2	PANX1	41.873	11.876	41.873	11.876	-1.7353	449.9	659.24	1.449	0.073675	0.92633	0.14735	0.20101	False
PANX1_33621_TGGTCACGTGCATTGCGGTG_r1	PANX1	36.427	48.863	36.427	48.863	0.41386	77.316	542.89	0.53369	0.68462	0.31538	0.63075	0.69332	True
PANX2_44352_AGGTGGGCATCAAGACGCGC_r0	PANX2	11.258	40.739	11.258	40.739	1.7677	434.56	106.69	2.8541	0.9975	0.0025029	0.0050058	0.050712	True
PANX2_44354_GGACCACGTTGTCGTACATG_r2	PANX2	30.707	0	30.707	0	-4.9867	471.45	427.98	2.4953	0.0062917	0.99371	0.012583	0.070476	False
PANX2_44354_GGACCACGTTGTCGTACATG_r1	PANX2	24.285	0	24.285	0	-4.6602	294.88	308.9	2.3764	0.0087412	0.99126	0.017482	0.073225	False
PANX2_44351_AACTTGTGCTCAAACAGCGA_r0	PANX2	22.516	0	22.516	0	-4.5556	253.49	278.13	2.3385	0.0096809	0.99032	0.019362	0.074388	False
PANX2_44354_GGACCACGTTGTCGTACATG_r0	PANX2	22.516	0	22.516	0	-4.5556	253.49	278.13	2.3385	0.0096809	0.99032	0.019362	0.074388	False
PANX2_44353_GAGAAGCAGATCCAGTCCAA_r2	PANX2	21.402	0	21.402	0	-4.4855	229.02	259.22	2.3131	0.010357	0.98964	0.020715	0.074762	False
PANX2_44353_GAGAAGCAGATCCAGTCCAA_r1	PANX2	15.454	0	15.454	0	-4.0404	119.41	165.17	2.152	0.015698	0.9843	0.031395	0.079545	False
PANX2_44352_AGGTGGGCATCAAGACGCGC_r1	PANX2	9.9348	0	9.9348	0	-3.4508	49.35	89.831	1.9353	0.026476	0.97352	0.052952	0.095208	False
PANX2_44351_AACTTGTGCTCAAACAGCGA_r2	PANX2	11.166	30.878	11.166	30.878	1.3897	194.29	105.5	1.9192	0.9681	0.031898	0.063795	0.10574	True
PANX2_44352_AGGTGGGCATCAAGACGCGC_r2	PANX2	6.5136	0	6.5136	0	-2.9095	21.213	50.361	1.7272	0.04207	0.95793	0.08414	0.12648	False
PANX2_44351_AACTTGTGCTCAAACAGCGA_r1	PANX2	5.5193	0	5.5193	0	-2.7047	15.231	40.169	1.6445	0.050041	0.94996	0.10008	0.1442	False
PANX2_44353_GAGAAGCAGATCCAGTCCAA_r0	PANX2	23.454	35.425	23.454	35.425	0.57486	71.653	294.33	0.69777	0.73457	0.26543	0.53087	0.60054	True
PANX3_57725_ATTCCAGAACACATAGGGGT_r2	PANX3	13.958	76.008	13.958	76.008	2.3641	1925.1	143.49	5.18	1	1.2636e-07	2.5272e-07	6.4962e-06	True
PANX3_57728_GCAGCGTTCACATTCGCTAG_r2	PANX3	15.819	70.07	15.819	70.07	2.0792	1471.6	170.58	4.1539	0.99998	1.8426e-05	3.6852e-05	0.00065925	True
PANX3_57726_CATCCAGATGGAAATGACCA_r0	PANX3	23.454	85.02	23.454	85.02	1.8146	1895.2	294.33	3.5886	0.99982	0.00018184	0.00036368	0.0052094	True
PANX3_57725_ATTCCAGAACACATAGGGGT_r0	PANX3	22.516	0	22.516	0	-4.5556	253.49	278.13	2.3385	0.0096809	0.99032	0.019362	0.074388	False
PANX3_57728_GCAGCGTTCACATTCGCTAG_r0	PANX3	16.887	0	16.887	0	-4.1608	142.59	186.71	2.1957	0.014057	0.98594	0.028113	0.077845	False
PANX3_57725_ATTCCAGAACACATAGGGGT_r1	PANX3	16.558	0	16.558	0	-4.1341	137.08	181.7	2.186	0.014408	0.98559	0.028816	0.077845	False
PANX3_57726_CATCCAGATGGAAATGACCA_r1	PANX3	15.454	0	15.454	0	-4.0404	119.41	165.17	2.152	0.015698	0.9843	0.031395	0.079545	False
PANX3_57728_GCAGCGTTCACATTCGCTAG_r1	PANX3	8.8309	0	8.8309	0	-3.2973	38.992	76.412	1.8775	0.030226	0.96977	0.060451	0.10282	False
PANX3_57727_GAACTTGACTATCCGGTCCA_r2	PANX3	51.178	9.5011	51.178	9.5011	-2.3129	868.48	872.31	1.7604	0.039169	0.96083	0.078337	0.12252	False
PANX3_57726_CATCCAGATGGAAATGACCA_r2	PANX3	4.6525	0	4.6525	0	-2.4989	10.823	31.832	1.5582	0.059588	0.94041	0.11918	0.16709	False
PANX3_57727_GAACTTGACTATCCGGTCCA_r0	PANX3	60.043	30.111	60.043	30.111	-0.97237	447.94	1090.5	1.0231	0.15314	0.84686	0.30627	0.37819	False
PANX3_57727_GAACTTGACTATCCGGTCCA_r1	PANX3	46.362	43.773	46.362	43.773	-0.081117	3.3528	759.89	0.15988	0.43649	0.56351	0.87298	0.90012	False
PAOX_64464_GTGGAGACCGGGGGTCACGT_r1	PAOX	5.5193	41.737	5.5193	41.737	2.7127	655.85	40.169	5.7144	1	6.811e-09	1.3622e-08	4.1548e-07	True
PAOX_64463_GAGATGGCGACTCTGTTCTA_r1	PAOX	52.985	1.018	52.985	1.018	-4.7416	1350.3	915.64	2.7362	0.003108	0.99689	0.0062159	0.057563	False
PAOX_64463_GAGATGGCGACTCTGTTCTA_r2	PAOX	41.873	0	41.873	0	-5.422	876.67	659.24	2.6566	0.0039467	0.99605	0.0078935	0.063501	False
PAOX_64462_CTGGAACGGGTCCTTCCAGG_r1	PAOX	37.531	0	37.531	0	-5.268	704.3	565.95	2.5991	0.0046737	0.99533	0.0093475	0.066877	False
PAOX_64462_CTGGAACGGGTCCTTCCAGG_r0	PAOX	34.712	0	34.712	0	-5.1583	602.47	507.62	2.5585	0.0052567	0.99474	0.010513	0.068835	False
PAOX_64464_GTGGAGACCGGGGGTCACGT_r0	PAOX	6.5672	0	6.5672	0	-2.9198	21.564	50.928	1.7312	0.041706	0.95829	0.083411	0.12648	False
PAOX_64461_AAGACGGGGTTACCCCGGGA_r2	PAOX	18.61	30.878	18.61	30.878	0.70098	75.255	213.58	0.83946	0.77675	0.22325	0.4465	0.52567	True
PAOX_64462_CTGGAACGGGTCCTTCCAGG_r2	PAOX	24.193	34.441	24.193	34.441	0.4924	52.512	307.28	0.58462	0.69505	0.30495	0.6099	0.67455	True
PAOX_64463_GAGATGGCGACTCTGTTCTA_r0	PAOX	42.218	53.138	42.218	53.138	0.32502	59.626	666.82	0.42289	0.64573	0.35427	0.70854	0.76233	True
PAOX_64464_GTGGAGACCGGGGGTCACGT_r2	PAOX	10.236	9.5011	10.236	9.5011	-0.097543	0.26978	93.593	0.30602	0.37979	0.62021	0.75959	0.80671	False
PAOX_64461_AAGACGGGGTTACCCCGGGA_r1	PAOX	30.908	36.647	30.908	36.647	0.23861	16.467	431.89	0.27614	0.58002	0.41998	0.83996	0.87357	True
PAOX_64461_AAGACGGGGTTACCCCGGGA_r0	PAOX	30.021	33.654	30.021	33.654	0.15976	6.5979	414.75	0.17837	0.53837	0.46163	0.92327	0.94131	True
PAPD4_63942_CGTTGCCGTTTACCGTCAAG_r0	PAPD4	9.3817	44.281	9.3817	44.281	2.1249	609	83.031	3.83	0.99992	7.5509e-05	0.00015102	0.0023658	True
PAPD4_63941_AATGCAATTTCTCGAAAAGG_r2	PAPD4	11.166	33.254	11.166	33.254	1.4934	243.93	105.5	2.1504	0.98171	0.018293	0.036587	0.083223	True
PAPD4_63942_CGTTGCCGTTTACCGTCAAG_r2	PAPD4	13.027	0	13.027	0	-3.8101	84.853	130.46	2.0681	0.019313	0.98069	0.038627	0.083223	False
PAPD4_63944_TGAATAAACAGTAGGTGACA_r0	PAPD4	12.196	0	12.196	0	-3.722	74.373	119.13	2.0358	0.020884	0.97912	0.041767	0.085399	False
PAPD4_63943_GGTATGCATAAGTTCTGAGA_r0	PAPD4	11.258	0	11.258	0	-3.6157	63.371	106.69	1.9966	0.022934	0.97707	0.045868	0.089401	False
PAPD4_63944_TGAATAAACAGTAGGTGACA_r2	PAPD4	11.166	0	11.166	0	-3.6048	62.341	105.5	1.9926	0.023153	0.97685	0.046306	0.089401	False
PAPD4_63941_AATGCAATTTCTCGAAAAGG_r1	PAPD4	9.9348	0	9.9348	0	-3.4508	49.35	89.831	1.9353	0.026476	0.97352	0.052952	0.095208	False
PAPD4_63942_CGTTGCCGTTTACCGTCAAG_r1	PAPD4	8.8309	0	8.8309	0	-3.2973	38.992	76.412	1.8775	0.030226	0.96977	0.060451	0.10282	False
PAPD4_63943_GGTATGCATAAGTTCTGAGA_r1	PAPD4	6.6232	0	6.6232	0	-2.9304	21.933	51.523	1.7354	0.041331	0.95867	0.082662	0.12648	False
PAPD4_63944_TGAATAAACAGTAGGTGACA_r1	PAPD4	6.6232	0	6.6232	0	-2.9304	21.933	51.523	1.7354	0.041331	0.95867	0.082662	0.12648	False
PAPD4_63941_AATGCAATTTCTCGAAAAGG_r0	PAPD4	4.6908	0	4.6908	0	-2.5086	11.002	32.189	1.5624	0.059097	0.9409	0.11819	0.16709	False
PAPD4_63943_GGTATGCATAAGTTCTGAGA_r2	PAPD4	5.5831	1.1876	5.5831	1.1876	-1.5894	9.6599	40.803	1.4943	0.067547	0.93245	0.13509	0.18618	False
PAPD5_47592_ACTGGCATCCGGATAAAGGA_r0	PAPD5	27.207	178.01	27.207	178.01	2.6659	11371	361.7	7.9294	1	1.1923e-15	2.3847e-15	1.4093e-13	True
PAPD5_47593_GGCCGGCATGTATCGCTCCG_r1	PAPD5	25.389	104.85	25.389	104.85	2.004	3157.1	328.57	4.3837	0.99999	6.3445e-06	1.2689e-05	0.00024667	True
PAPD5_47594_TGTTGGAAGGAGTTCATATG_r1	PAPD5	20.973	0	20.973	0	-4.4577	219.94	252.06	2.3031	0.010637	0.98936	0.021275	0.07498	False
PAPD5_47591_AAACGGAGGAACTACAACCA_r1	PAPD5	16.558	0	16.558	0	-4.1341	137.08	181.7	2.186	0.014408	0.98559	0.028816	0.077845	False
PAPD5_47594_TGTTGGAAGGAGTTCATATG_r0	PAPD5	11.258	0	11.258	0	-3.6157	63.371	106.69	1.9966	0.022934	0.97707	0.045868	0.089401	False
PAPD5_47592_ACTGGCATCCGGATAAAGGA_r1	PAPD5	33.116	57.006	33.116	57.006	0.76577	285.38	475.41	1.0957	0.85399	0.14601	0.29202	0.36224	True
PAPD5_47592_ACTGGCATCCGGATAAAGGA_r2	PAPD5	39.081	19.002	39.081	19.002	-1.0028	201.59	598.78	0.996	0.15963	0.84037	0.31925	0.39242	False
PAPD5_47593_GGCCGGCATGTATCGCTCCG_r0	PAPD5	28.145	44.281	28.145	44.281	0.63567	130.19	379.16	0.82871	0.78005	0.21995	0.4399	0.52006	True
PAPD5_47594_TGTTGGAAGGAGTTCATATG_r2	PAPD5	21.402	33.254	21.402	33.254	0.61265	70.235	259.22	0.73613	0.74582	0.25418	0.50836	0.58569	True
PAPD5_47591_AAACGGAGGAACTACAACCA_r2	PAPD5	24.193	27.316	24.193	27.316	0.16856	4.8744	307.28	0.17812	0.53143	0.46857	0.93714	0.95114	True
PAPD5_47593_GGCCGGCATGTATCGCTCCG_r2	PAPD5	26.054	28.503	26.054	28.503	0.12501	2.9986	340.59	0.1327	0.51442	0.48558	0.97117	0.97817	True
PAPD5_47591_AAACGGAGGAACTACAACCA_r0	PAPD5	32.836	32.768	32.836	32.768	-0.0028826	0.0022808	469.83	0.090442	0.46397	0.53603	0.92794	0.94498	False
PAPD7_29942_AGGAGGTGATTGACTACCGG_r1	PAPD7	33.116	0	33.116	0	-5.0924	548.33	475.41	2.5341	0.0056361	0.99436	0.011272	0.069711	False
PAPD7_29940_ACCGTCGATGCTGTGCATTG_r0	PAPD7	30.96	0	30.96	0	-4.9982	479.25	432.89	2.4995	0.0062176	0.99378	0.012435	0.070476	False
PAPD7_29941_AGCATGGCTGAGCACTATGT_r1	PAPD7	28.7	76.348	28.7	76.348	1.3809	1135.1	389.6	2.414	0.99149	0.008511	0.017022	0.073225	True
PAPD7_29940_ACCGTCGATGCTGTGCATTG_r2	PAPD7	23.263	0	23.263	0	-4.6007	270.58	291	2.3548	0.0092658	0.99073	0.018532	0.073665	False
PAPD7_29942_AGGAGGTGATTGACTACCGG_r2	PAPD7	35.359	84.322	35.359	84.322	1.2306	1198.7	520.85	2.1454	0.98301	0.016991	0.033982	0.081554	True
PAPD7_29941_AGCATGGCTGAGCACTATGT_r0	PAPD7	21.578	55.795	21.578	55.795	1.3308	585.4	262.18	2.1132	0.98097	0.019031	0.038061	0.083223	True
PAPD7_29939_ACAGCGACAAAGTCAAGCGC_r0	PAPD7	14.073	0	14.073	0	-3.9138	99.018	145.13	2.106	0.017602	0.9824	0.035203	0.081554	False
PAPD7_29939_ACAGCGACAAAGTCAAGCGC_r2	PAPD7	13.958	0	13.958	0	-3.9028	97.408	143.49	2.102	0.017777	0.98222	0.035554	0.081554	False
PAPD7_29941_AGCATGGCTGAGCACTATGT_r2	PAPD7	24.193	58.194	24.193	58.194	1.2324	578.02	307.28	1.9396	0.97139	0.028609	0.057219	0.099395	True
PAPD7_29939_ACAGCGACAAAGTCAAGCGC_r1	PAPD7	8.8309	0	8.8309	0	-3.2973	38.992	76.412	1.8775	0.030226	0.96977	0.060451	0.10282	False
PAPD7_29940_ACCGTCGATGCTGTGCATTG_r1	PAPD7	32.012	8.1438	32.012	8.1438	-1.8521	284.85	453.5	1.4803	0.069402	0.9306	0.1388	0.19089	False
PAPD7_29942_AGGAGGTGATTGACTACCGG_r0	PAPD7	30.021	29.226	30.021	29.226	-0.037481	0.31646	414.75	0.13709	0.44548	0.55452	0.89096	0.9147	False
PAPL_71882_ACTGCCTCTGTACCAAGTGG_r2	PAPL	44.664	152.02	44.664	152.02	1.7445	5762.3	721.35	3.9971	0.99997	3.369e-05	6.738e-05	0.0011388	True
PAPL_71881_ACCCGAATTGCACTTCAGAG_r0	PAPL	15.949	54.023	15.949	54.023	1.6989	724.84	172.52	2.8988	0.99789	0.0021102	0.0042203	0.044612	True
PAPL_71884_GTGTTGGGGATAGGTTCATG_r0	PAPL	24.392	0	24.392	0	-4.6663	297.49	310.8	2.3786	0.0086888	0.99131	0.017378	0.073225	False
PAPL_71883_GGCCGTGGATCATCACTATG_r2	PAPL	22.332	0	22.332	0	-4.5443	249.36	274.98	2.3344	0.0097876	0.99021	0.019575	0.074388	False
PAPL_71881_ACCCGAATTGCACTTCAGAG_r1	PAPL	23.181	1.018	23.181	1.018	-3.5829	245.6	289.59	2.2988	0.010757	0.98924	0.021514	0.07498	False
PAPL_71884_GTGTTGGGGATAGGTTCATG_r1	PAPL	17.662	0	17.662	0	-4.222	155.97	198.67	2.2178	0.013283	0.98672	0.026565	0.076181	False
PAPL_71882_ACTGCCTCTGTACCAAGTGG_r1	PAPL	54.089	119.1	54.089	119.1	1.1244	2113.4	942.4	2.1178	0.98221	0.017791	0.035582	0.081607	True
PAPL_71882_ACTGCCTCTGTACCAAGTGG_r0	PAPL	51.599	114.25	51.599	114.25	1.1316	1962.3	882.36	2.109	0.98178	0.018222	0.036445	0.083223	True
PAPL_71883_GGCCGTGGATCATCACTATG_r1	PAPL	12.142	0	12.142	0	-3.7162	73.72	118.41	2.0337	0.020992	0.97901	0.041985	0.085399	False
PAPL_71884_GTGTTGGGGATAGGTTCATG_r2	PAPL	15.819	29.691	15.819	29.691	0.86774	96.218	170.58	1.0621	0.83757	0.16243	0.32485	0.39864	True
PAPL_71881_ACCCGAATTGCACTTCAGAG_r2	PAPL	30.707	48.693	30.707	48.693	0.64825	161.75	427.98	0.86941	0.79346	0.20654	0.41307	0.49235	True
PAPL_71883_GGCCGTGGATCATCACTATG_r0	PAPL	16.887	28.34	16.887	28.34	0.71396	65.587	186.71	0.83819	0.77464	0.22536	0.45072	0.52883	True
PAPLN_55245_GTGCGCGGAGTTCGACGGAG_r0	PAPLN	10.32	53.138	10.32	53.138	2.2578	916.69	94.654	4.4011	0.99999	6.2952e-06	1.259e-05	0.00024482	True
PAPLN_55243_GAGGCCCGAGAGATGCCGTG_r2	PAPLN	14.888	60.569	14.888	60.569	1.9543	1043.4	156.87	3.6473	0.99985	0.00015014	0.00030027	0.004386	True
PAPLN_55246_TGGGCACTGGACCATCGAGG_r1	PAPLN	5.5193	28.503	5.5193	28.503	2.1781	264.13	40.169	3.6264	0.99982	0.00017782	0.00035564	0.0051056	True
PAPLN_55244_GTCAGACGAGATGCAGTACA_r2	PAPLN	26.054	0	26.054	0	-4.7578	339.41	340.59	2.4118	0.0079364	0.99206	0.015873	0.072676	False
PAPLN_55243_GAGGCCCGAGAGATGCCGTG_r1	PAPLN	20.973	0	20.973	0	-4.4577	219.94	252.06	2.3031	0.010637	0.98936	0.021275	0.07498	False
PAPLN_55244_GTCAGACGAGATGCAGTACA_r1	PAPLN	19.87	0	19.87	0	-4.3833	197.4	233.86	2.2762	0.011417	0.98858	0.022835	0.075258	False
PAPLN_55245_GTGCGCGGAGTTCGACGGAG_r1	PAPLN	16.558	0	16.558	0	-4.1341	137.08	181.7	2.186	0.014408	0.98559	0.028816	0.077845	False
PAPLN_55245_GTGCGCGGAGTTCGACGGAG_r2	PAPLN	13.958	0	13.958	0	-3.9028	97.408	143.49	2.102	0.017777	0.98222	0.035554	0.081554	False
PAPLN_55243_GAGGCCCGAGAGATGCCGTG_r0	PAPLN	10.32	0	10.32	0	-3.5008	53.25	94.654	1.954	0.025353	0.97465	0.050706	0.09406	False
PAPLN_55246_TGGGCACTGGACCATCGAGG_r0	PAPLN	6.5672	0	6.5672	0	-2.9198	21.564	50.928	1.7312	0.041706	0.95829	0.083411	0.12648	False
PAPLN_55246_TGGGCACTGGACCATCGAGG_r2	PAPLN	3.722	0	3.722	0	-2.2394	6.9268	23.515	1.4438	0.074394	0.92561	0.14879	0.20127	False
PAPLN_55244_GTCAGACGAGATGCAGTACA_r0	PAPLN	31.898	14.17	31.898	14.17	-1.1168	157.13	451.25	1.0579	0.14505	0.85495	0.2901	0.3602	False
PAPOLA_29528_GGAAGAATTTCGCACGATGT_r0	PAPOLA	19.702	57.566	19.702	57.566	1.5003	716.86	231.12	2.4906	0.99294	0.0070647	0.014129	0.071976	True
PAPOLA_29527_ATATATTGGAATAGATGTTG_r0	PAPOLA	13.134	39.853	13.134	39.853	1.5312	356.95	131.95	2.326	0.98854	0.011456	0.022913	0.075258	True
PAPOLA_29527_ATATATTGGAATAGATGTTG_r1	PAPOLA	18.766	0	18.766	0	-4.3049	176.07	216.06	2.2478	0.012293	0.98771	0.024587	0.075559	False
PAPOLA_29530_TGAGACATTGAAACCCTTTG_r2	PAPOLA	18.61	0	18.61	0	-4.2935	173.17	213.58	2.2437	0.012425	0.98757	0.024851	0.075559	False
PAPOLA_29528_GGAAGAATTTCGCACGATGT_r1	PAPOLA	14.35	0	14.35	0	-3.9402	102.96	149.1	2.1156	0.017189	0.98281	0.034378	0.081554	False
PAPOLA_29527_ATATATTGGAATAGATGTTG_r2	PAPOLA	11.166	0	11.166	0	-3.6048	62.341	105.5	1.9926	0.023153	0.97685	0.046306	0.089401	False
PAPOLA_29529_TAAGATGGTACCTATCACTG_r0	PAPOLA	10.32	0	10.32	0	-3.5008	53.25	94.654	1.954	0.025353	0.97465	0.050706	0.09406	False
PAPOLA_29530_TGAGACATTGAAACCCTTTG_r0	PAPOLA	10.32	0	10.32	0	-3.5008	53.25	94.654	1.954	0.025353	0.97465	0.050706	0.09406	False
PAPOLA_29530_TGAGACATTGAAACCCTTTG_r1	PAPOLA	9.9348	0	9.9348	0	-3.4508	49.35	89.831	1.9353	0.026476	0.97352	0.052952	0.095208	False
PAPOLA_29529_TAAGATGGTACCTATCACTG_r1	PAPOLA	8.8309	0	8.8309	0	-3.2973	38.992	76.412	1.8775	0.030226	0.96977	0.060451	0.10282	False
PAPOLA_29529_TAAGATGGTACCTATCACTG_r2	PAPOLA	8.3746	0	8.3746	0	-3.2288	35.067	71.046	1.8514	0.032056	0.96794	0.064113	0.10574	False
PAPOLA_29528_GGAAGAATTTCGCACGATGT_r2	PAPOLA	29.776	15.439	29.776	15.439	-0.90468	102.78	410.05	0.90932	0.18159	0.81841	0.36318	0.43994	False
PAPOLB_44523_ACAACGTGTCTATTTCAACC_r2	PAPOLB	38.151	0	38.151	0	-5.291	727.74	579.01	2.6076	0.0045585	0.99544	0.009117	0.066581	False
PAPOLB_44525_ATGACTTGGTGCAACGCACA_r1	PAPOLB	79.478	172.04	79.478	172.04	1.1044	4283.6	1614.5	2.3035	0.98911	0.010885	0.021771	0.07498	True
PAPOLB_44526_GCCAAACCCAGTGTTACTGA_r1	PAPOLB	18.766	0	18.766	0	-4.3049	176.07	216.06	2.2478	0.012293	0.98771	0.024587	0.075559	False
PAPOLB_44525_ATGACTTGGTGCAACGCACA_r0	PAPOLB	74.115	20.369	74.115	20.369	-1.8136	1444.3	1464.1	1.5969	0.055146	0.94485	0.11029	0.1581	False
PAPOLB_44526_GCCAAACCCAGTGTTACTGA_r0	PAPOLB	34.712	14.17	34.712	14.17	-1.2352	210.99	507.62	1.1402	0.12709	0.87291	0.25419	0.32225	False
PAPOLB_44524_AGATTTAAGGGCTGTCGAGG_r2	PAPOLB	44.664	20.19	44.664	20.19	-1.1077	299.51	721.35	1.0819	0.13965	0.86035	0.27929	0.35073	False
PAPOLB_44524_AGATTTAAGGGCTGTCGAGG_r0	PAPOLB	45.032	24.798	45.032	24.798	-0.8354	204.71	729.64	0.88478	0.18814	0.81186	0.37628	0.45376	False
PAPOLB_44523_ACAACGTGTCTATTTCAACC_r0	PAPOLB	28.145	38.968	28.145	38.968	0.45559	58.565	379.16	0.55581	0.68766	0.31234	0.62467	0.68756	True
PAPOLB_44523_ACAACGTGTCTATTTCAACC_r1	PAPOLB	22.077	29.521	22.077	29.521	0.40334	27.706	270.64	0.45249	0.64243	0.35757	0.71514	0.76826	True
PAPOLB_44524_AGATTTAAGGGCTGTCGAGG_r1	PAPOLB	49.674	39.701	49.674	39.701	-0.31618	49.73	836.72	0.42168	0.33663	0.66337	0.67326	0.73182	False
PAPOLB_44526_GCCAAACCCAGTGTTACTGA_r2	PAPOLB	21.402	27.316	21.402	27.316	0.33798	17.487	259.22	0.36731	0.60722	0.39278	0.78556	0.82881	True
PAPOLB_44525_ATGACTTGGTGCAACGCACA_r2	PAPOLB	86.537	84.322	86.537	84.322	-0.036983	2.4542	1819	0.080316	0.46799	0.53201	0.93599	0.95019	False
PAPOLG_48223_AACATGCTAGGATTCCTTGG_r2	PAPOLG	39.081	123.51	39.081	123.51	1.6353	3564.4	598.78	3.4504	0.9997	0.00029617	0.00059234	0.0080717	True
PAPOLG_48225_CACAGGTAAATCCATCAGAT_r0	PAPOLG	30.96	0	30.96	0	-4.9982	479.25	432.89	2.4995	0.0062176	0.99378	0.012435	0.070476	False
PAPOLG_48224_AGGCTTGGAGTACACACCAA_r0	PAPOLG	26.269	0	26.269	0	-4.7692	345.02	344.49	2.416	0.0078468	0.99215	0.015694	0.072676	False
PAPOLG_48225_CACAGGTAAATCCATCAGAT_r1	PAPOLG	25.389	0	25.389	0	-4.7219	322.3	328.57	2.3988	0.0082251	0.99177	0.01645	0.072933	False
PAPOLG_48224_AGGCTTGGAGTACACACCAA_r2	PAPOLG	17.68	0	17.68	0	-4.2234	156.29	198.94	2.2183	0.013266	0.98673	0.026531	0.076181	False
PAPOLG_48226_GCAACAATTACGTATCAATG_r0	PAPOLG	14.073	0	14.073	0	-3.9138	99.018	145.13	2.106	0.017602	0.9824	0.035203	0.081554	False
PAPOLG_48226_GCAACAATTACGTATCAATG_r2	PAPOLG	13.958	0	13.958	0	-3.9028	97.408	143.49	2.102	0.017777	0.98222	0.035554	0.081554	False
PAPOLG_48226_GCAACAATTACGTATCAATG_r1	PAPOLG	12.142	0	12.142	0	-3.7162	73.72	118.41	2.0337	0.020992	0.97901	0.041985	0.085399	False
PAPOLG_48224_AGGCTTGGAGTACACACCAA_r1	PAPOLG	11.039	0	11.039	0	-3.5896	60.926	103.84	1.987	0.023463	0.97654	0.046926	0.089401	False
PAPOLG_48223_AACATGCTAGGATTCCTTGG_r0	PAPOLG	34.712	78.821	34.712	78.821	1.1604	972.8	507.62	1.9577	0.97322	0.026782	0.053564	0.096224	True
PAPOLG_48223_AACATGCTAGGATTCCTTGG_r1	PAPOLG	40.843	27.485	40.843	27.485	-0.55477	89.214	636.74	0.64586	0.25919	0.74081	0.51837	0.58878	False
PAPOLG_48225_CACAGGTAAATCCATCAGAT_r2	PAPOLG	26.985	27.316	26.985	27.316	0.016952	0.054704	357.61	0.017491	0.46597	0.53403	0.93193	0.94706	True
PAPPA_13308_TCTTATATCTCACGTGACCG_r0	PAPPA	11.258	61.994	11.258	61.994	2.3615	1287.1	106.69	4.9119	1	5.2319e-07	1.0464e-06	2.4486e-05	True
PAPPA_13307_TAAGCCCCTGAAGTATAAGG_r1	PAPPA	19.87	0	19.87	0	-4.3833	197.4	233.86	2.2762	0.011417	0.98858	0.022835	0.075258	False
PAPPA_13306_CACAATGTCTGTCCGCACAG_r1	PAPPA	16.558	0	16.558	0	-4.1341	137.08	181.7	2.186	0.014408	0.98559	0.028816	0.077845	False
PAPPA_13305_ACATGGACTGCAACTATGAA_r0	PAPPA	14.073	0	14.073	0	-3.9138	99.018	145.13	2.106	0.017602	0.9824	0.035203	0.081554	False
PAPPA_13307_TAAGCCCCTGAAGTATAAGG_r2	PAPPA	13.958	0	13.958	0	-3.9028	97.408	143.49	2.102	0.017777	0.98222	0.035554	0.081554	False
PAPPA_13308_TCTTATATCTCACGTGACCG_r1	PAPPA	13.246	0	13.246	0	-3.8325	87.733	133.5	2.0763	0.018932	0.98107	0.037864	0.083223	False
PAPPA_13308_TCTTATATCTCACGTGACCG_r2	PAPPA	12.097	0	12.097	0	-3.7111	73.164	117.79	2.0318	0.021086	0.97891	0.042172	0.085399	False
PAPPA_13305_ACATGGACTGCAACTATGAA_r1	PAPPA	9.9348	0	9.9348	0	-3.4508	49.35	89.831	1.9353	0.026476	0.97352	0.052952	0.095208	False
PAPPA_13306_CACAATGTCTGTCCGCACAG_r0	PAPPA	7.5053	18.598	7.5053	18.598	1.2043	61.526	61.138	1.4187	0.9062	0.093805	0.18761	0.24771	True
PAPPA_13306_CACAATGTCTGTCCGCACAG_r2	PAPPA	14.888	32.066	14.888	32.066	1.0574	147.54	156.87	1.3715	0.90359	0.096415	0.19283	0.25394	True
PAPPA_13305_ACATGGACTGCAACTATGAA_r2	PAPPA	16.749	5.9382	16.749	5.9382	-1.3551	58.439	184.61	1.1901	0.117	0.883	0.23401	0.30038	False
PAPPA_13307_TAAGCCCCTGAAGTATAAGG_r0	PAPPA	12.196	19.484	12.196	19.484	0.63437	26.555	119.13	0.66769	0.70952	0.29048	0.58097	0.64768	True
PAPPA2_46996_CCTGGAGAACCTCAAGTCGT_r0	PAPPA2	23.454	119.56	23.454	119.56	2.3016	4618.2	294.33	5.6018	1	1.16e-08	2.3201e-08	6.8646e-07	True
PAPPA2_46995_AGGACTATCCCCTACCCATG_r2	PAPPA2	26.985	99.761	26.985	99.761	1.8482	2648.2	357.61	3.8485	0.99994	6.4377e-05	0.00012875	0.0020458	True
PAPPA2_46996_CCTGGAGAACCTCAAGTCGT_r1	PAPPA2	19.87	77.366	19.87	77.366	1.9088	1652.9	233.86	3.7598	0.99991	9.416e-05	0.00018832	0.002885	True
PAPPA2_46995_AGGACTATCCCCTACCCATG_r0	PAPPA2	35.65	108.05	35.65	108.05	1.573	2620.6	526.83	3.1542	0.99914	0.00085635	0.0017127	0.020669	True
PAPPA2_46996_CCTGGAGAACCTCAAGTCGT_r2	PAPPA2	37.22	0	37.22	0	-5.2563	692.68	559.42	2.5947	0.0047332	0.99527	0.0094664	0.067159	False
PAPPA2_46997_GTGAGAATGTGTCACCACCA_r2	PAPPA2	29.776	0	29.776	0	-4.9437	443.31	410.05	2.4796	0.0065762	0.99342	0.013152	0.070565	False
PAPPA2_46997_GTGAGAATGTGTCACCACCA_r0	PAPPA2	29.083	0	29.083	0	-4.9109	422.92	396.84	2.4676	0.006801	0.9932	0.013602	0.07138	False
PAPPA2_46998_TGTGTGCACATACTGACGAA_r1	PAPPA2	20.973	0	20.973	0	-4.4577	219.94	252.06	2.3031	0.010637	0.98936	0.021275	0.07498	False
PAPPA2_46998_TGTGTGCACATACTGACGAA_r2	PAPPA2	15.819	0	15.819	0	-4.072	125.11	170.58	2.1635	0.015251	0.98475	0.030503	0.079298	False
PAPPA2_46997_GTGAGAATGTGTCACCACCA_r1	PAPPA2	20.973	4.0719	20.973	4.0719	-2.1152	142.83	252.06	1.594	0.055463	0.94454	0.11093	0.15891	False
PAPPA2_46998_TGTGTGCACATACTGACGAA_r0	PAPPA2	30.96	19.484	30.96	19.484	-0.64176	65.845	432.89	0.71093	0.23856	0.76144	0.47713	0.55555	False
PAPPA2_46995_AGGACTATCCCCTACCCATG_r1	PAPPA2	47.466	45.809	47.466	45.809	-0.050201	1.3736	785.26	0.12146	0.45166	0.54834	0.90332	0.92467	False
PAPSS1_23739_TGTGAACAGAGGGATGTCAA_r2	PAPSS1	30.707	106.89	30.707	106.89	1.7667	2901.7	427.98	3.6824	0.99988	0.00012408	0.00024816	0.0036902	True
PAPSS1_23740_TTTCATATCACCTTACACTC_r2	PAPSS1	13.027	46.318	13.027	46.318	1.7542	554.13	130.46	2.9146	0.99796	0.0020401	0.0040801	0.043522	True
PAPSS1_23739_TGTGAACAGAGGGATGTCAA_r1	PAPSS1	50.778	0	50.778	0	-5.6943	1289.2	862.8	2.7598	0.002892	0.99711	0.0057839	0.055505	False
PAPSS1_23737_GATGGTGACAATATTCGTCA_r1	PAPSS1	33.116	0	33.116	0	-5.0924	548.33	475.41	2.5341	0.0056361	0.99436	0.011272	0.069711	False
PAPSS1_23740_TTTCATATCACCTTACACTC_r1	PAPSS1	23.181	0	23.181	0	-4.5958	268.68	289.59	2.3531	0.0093098	0.99069	0.01862	0.073665	False
PAPSS1_23737_GATGGTGACAATATTCGTCA_r0	PAPSS1	19.702	0	19.702	0	-4.3717	194.07	231.12	2.272	0.011544	0.98846	0.023088	0.075258	False
PAPSS1_23739_TGTGAACAGAGGGATGTCAA_r0	PAPSS1	43.156	94.762	43.156	94.762	1.1169	1331.6	687.58	1.9681	0.97418	0.025817	0.051635	0.094817	True
PAPSS1_23740_TTTCATATCACCTTACACTC_r0	PAPSS1	17.825	33.654	17.825	33.654	0.88036	125.27	201.21	1.1159	0.85234	0.14766	0.29532	0.3659	True
PAPSS1_23738_TCTCATAAAGCCATTCAATG_r1	PAPSS1	1.1039	0	1.1039	0	-1.073	0.60926	4.6213	0.75963	0.22374	0.77626	0.44748	0.52567	False
PAPSS1_23737_GATGGTGACAATATTCGTCA_r2	PAPSS1	22.332	34.441	22.332	34.441	0.60311	73.315	274.98	0.73023	0.74464	0.25536	0.51072	0.58569	True
PAPSS1_23738_TCTCATAAAGCCATTCAATG_r0	PAPSS1	0	0	0.93051	0	-0.94898	0	3.6896	0.65105	0.25751	0.74249	0.51501	0.58569	False
PAPSS1_23738_TCTCATAAAGCCATTCAATG_r2	PAPSS1	0.93051	0	0.93051	0	-0.94898	0.43292	3.6896	0.65105	0.25751	0.74249	0.51501	0.58569	False
PAPSS2_23734_ACATGTTGTCCCCCAAACAC_r2	PAPSS2	26.054	0	26.054	0	-4.7578	339.41	340.59	2.4118	0.0079364	0.99206	0.015873	0.072676	False
PAPSS2_23734_ACATGTTGTCCCCCAAACAC_r0	PAPSS2	22.516	0	22.516	0	-4.5556	253.49	278.13	2.3385	0.0096809	0.99032	0.019362	0.074388	False
PAPSS2_23735_CATGTTGATCACGCCATCTG_r1	PAPSS2	30.908	2.0359	30.908	2.0359	-3.3937	416.8	431.89	2.1722	0.01492	0.98508	0.029841	0.079298	False
PAPSS2_23733_ACAGAGAGGAAAATATCCGC_r2	PAPSS2	10.236	0	10.236	0	-3.49	52.384	93.593	1.9499	0.025591	0.97441	0.051183	0.09406	False
PAPSS2_23733_ACAGAGAGGAAAATATCCGC_r1	PAPSS2	9.9348	0	9.9348	0	-3.4508	49.35	89.831	1.9353	0.026476	0.97352	0.052952	0.095208	False
PAPSS2_23735_CATGTTGATCACGCCATCTG_r2	PAPSS2	33.498	5.9382	33.498	5.9382	-2.3139	379.78	483.07	1.7061	0.043997	0.956	0.087993	0.1319	False
PAPSS2_23733_ACAGAGAGGAAAATATCCGC_r0	PAPSS2	4.6908	0	4.6908	0	-2.5086	11.002	32.189	1.5624	0.059097	0.9409	0.11819	0.16709	False
PAPSS2_23736_GGTTCCGAGGATGTACCGTG_r0	PAPSS2	40.341	15.941	40.341	15.941	-1.287	297.68	625.86	1.1873	0.11756	0.88244	0.23512	0.30168	False
PAPSS2_23736_GGTTCCGAGGATGTACCGTG_r2	PAPSS2	34.429	57.006	34.429	57.006	0.71129	254.87	501.86	1.0078	0.83284	0.16716	0.33432	0.40892	True
PAPSS2_23736_GGTTCCGAGGATGTACCGTG_r1	PAPSS2	26.493	44.791	26.493	44.791	0.73601	167.41	348.58	0.98006	0.82265	0.17735	0.35471	0.43086	True
PAPSS2_23735_CATGTTGATCACGCCATCTG_r0	PAPSS2	32.836	53.138	32.836	53.138	0.67808	206.08	469.83	0.93663	0.81342	0.18658	0.37317	0.45052	True
PAPSS2_23734_ACATGTTGTCCCCCAAACAC_r1	PAPSS2	28.7	31.557	28.7	31.557	0.13249	4.0802	389.6	0.14473	0.52271	0.47729	0.95458	0.96531	True
PAQR3_62684_TGGATGGCATTAGATTATGC_r2	PAQR3	7.4441	68.883	7.4441	68.883	3.0489	1887.3	60.455	7.9018	1	1.6549e-15	3.3098e-15	1.9349e-13	True
PAQR3_62683_TCTGCTCGTAGGTGTACAGG_r1	PAQR3	15.454	43.773	15.454	43.773	1.4442	400.97	165.17	2.2035	0.98444	0.015564	0.031128	0.079545	True
PAQR3_62683_TCTGCTCGTAGGTGTACAGG_r2	PAQR3	13.958	0	13.958	0	-3.9028	97.408	143.49	2.102	0.017777	0.98222	0.035554	0.081554	False
PAQR3_62681_CCAATTACCTCACGCAGCAA_r0	PAQR3	13.134	0	13.134	0	-3.8211	86.255	131.95	2.0722	0.019125	0.98087	0.03825	0.083223	False
PAQR3_62682_GACAACCCGTACATCACCGA_r1	PAQR3	12.142	0	12.142	0	-3.7162	73.72	118.41	2.0337	0.020992	0.97901	0.041985	0.085399	False
PAQR3_62682_GACAACCCGTACATCACCGA_r2	PAQR3	12.097	0	12.097	0	-3.7111	73.164	117.79	2.0318	0.021086	0.97891	0.042172	0.085399	False
PAQR3_62682_GACAACCCGTACATCACCGA_r0	PAQR3	10.32	0	10.32	0	-3.5008	53.25	94.654	1.954	0.025353	0.97465	0.050706	0.09406	False
PAQR3_62684_TGGATGGCATTAGATTATGC_r1	PAQR3	6.6232	0	6.6232	0	-2.9304	21.933	51.523	1.7354	0.041331	0.95867	0.082662	0.12648	False
PAQR3_62681_CCAATTACCTCACGCAGCAA_r1	PAQR3	6.6232	0	6.6232	0	-2.9304	21.933	51.523	1.7354	0.041331	0.95867	0.082662	0.12648	False
PAQR3_62684_TGGATGGCATTAGATTATGC_r0	PAQR3	6.5672	0	6.5672	0	-2.9198	21.564	50.928	1.7312	0.041706	0.95829	0.083411	0.12648	False
PAQR3_62681_CCAATTACCTCACGCAGCAA_r2	PAQR3	2.7915	0	2.7915	0	-1.9228	3.8963	15.941	1.2925	0.098092	0.90191	0.19618	0.25553	False
PAQR3_62683_TCTGCTCGTAGGTGTACAGG_r0	PAQR3	17.825	29.226	17.825	29.226	0.68312	64.987	201.21	0.80371	0.76464	0.23536	0.47073	0.5489	True
PAQR4_58707_CTGGGCAACATCTACACGCA_r1	PAQR4	27.597	141.5	27.597	141.5	2.317	6486.7	368.92	5.9301	1	1.6375e-09	3.2751e-09	1.0837e-07	True
PAQR4_58707_CTGGGCAACATCTACACGCA_r0	PAQR4	31.898	0	31.898	0	-5.0399	508.73	451.25	2.5149	0.005954	0.99405	0.011908	0.07015	False
PAQR4_58706_CTCTTTATGTGCCACCAAGG_r2	PAQR4	26.054	0	26.054	0	-4.7578	339.41	340.59	2.4118	0.0079364	0.99206	0.015873	0.072676	False
PAQR4_58708_TCAATAAGTTCGTGCTGACC_r2	PAQR4	12.097	0	12.097	0	-3.7111	73.164	117.79	2.0318	0.021086	0.97891	0.042172	0.085399	False
PAQR4_58707_CTGGGCAACATCTACACGCA_r2	PAQR4	38.151	9.5011	38.151	9.5011	-1.8985	410.41	579.01	1.5213	0.064086	0.93591	0.12817	0.17735	False
PAQR4_58705_CAACACAGTGTAGCCCACCA_r2	PAQR4	51.178	24.94	51.178	24.94	-1.0082	344.21	872.31	1.0282	0.15192	0.84808	0.30384	0.37549	False
PAQR4_58705_CAACACAGTGTAGCCCACCA_r1	PAQR4	50.778	29.521	50.778	29.521	-0.76252	225.92	862.8	0.83756	0.20114	0.79886	0.40228	0.48114	False
PAQR4_58706_CTCTTTATGTGCCACCAAGG_r0	PAQR4	30.96	21.255	30.96	21.255	-0.52211	47.088	432.89	0.61105	0.27058	0.72942	0.54117	0.61058	False
PAQR4_58706_CTCTTTATGTGCCACCAAGG_r1	PAQR4	26.493	37.665	26.493	37.665	0.49198	62.409	348.58	0.59839	0.70198	0.29802	0.59604	0.66191	True
PAQR4_58705_CAACACAGTGTAGCCCACCA_r0	PAQR4	54.414	42.51	54.414	42.51	-0.34889	70.846	950.31	0.45802	0.32347	0.67653	0.64694	0.7081	False
PAQR4_58708_TCAATAAGTTCGTGCTGACC_r1	PAQR4	15.454	19.341	15.454	19.341	0.30598	7.5557	165.17	0.30248	0.56953	0.43047	0.86094	0.89083	True
PAQR4_58708_TCAATAAGTTCGTGCTGACC_r0	PAQR4	16.887	17.713	16.887	17.713	0.065098	0.3408	186.71	0.06042	0.46631	0.53369	0.93263	0.94759	True
PAQR5_40769_GTGCACATGTACACAAGCAT_r2	PAQR5	2.7915	29.691	2.7915	29.691	3.017	361.79	15.941	6.7372	1	1.0657e-11	2.1313e-11	8.9474e-10	True
PAQR5_40768_GATGGTGTTCAGTACAGCCA_r0	PAQR5	9.3817	35.425	9.3817	35.425	1.8109	339.13	83.031	2.8581	0.99749	0.0025116	0.0050232	0.050769	True
PAQR5_40770_TGGCAGAACTCTGTGGATGG_r2	PAQR5	28.846	0	28.846	0	-4.8995	416.04	392.34	2.4634	0.0068807	0.99312	0.013761	0.07138	False
PAQR5_40770_TGGCAGAACTCTGTGGATGG_r1	PAQR5	19.87	0	19.87	0	-4.3833	197.4	233.86	2.2762	0.011417	0.98858	0.022835	0.075258	False
PAQR5_40770_TGGCAGAACTCTGTGGATGG_r0	PAQR5	19.702	0	19.702	0	-4.3717	194.07	231.12	2.272	0.011544	0.98846	0.023088	0.075258	False
PAQR5_40768_GATGGTGTTCAGTACAGCCA_r2	PAQR5	13.958	0	13.958	0	-3.9028	97.408	143.49	2.102	0.017777	0.98222	0.035554	0.081554	False
PAQR5_40767_CGTGTATGCAGAGTAGGCAA_r1	PAQR5	12.142	0	12.142	0	-3.7162	73.72	118.41	2.0337	0.020992	0.97901	0.041985	0.085399	False
PAQR5_40767_CGTGTATGCAGAGTAGGCAA_r2	PAQR5	7.4441	0	7.4441	0	-3.0779	27.707	60.455	1.7933	0.036461	0.96354	0.072922	0.11455	False
PAQR5_40769_GTGCACATGTACACAAGCAT_r1	PAQR5	6.6232	0	6.6232	0	-2.9304	21.933	51.523	1.7354	0.041331	0.95867	0.082662	0.12648	False
PAQR5_40767_CGTGTATGCAGAGTAGGCAA_r0	PAQR5	5.629	0	5.629	0	-2.7288	15.843	41.262	1.6543	0.049031	0.95097	0.098061	0.1442	False
PAQR5_40768_GATGGTGTTCAGTACAGCCA_r1	PAQR5	5.5193	0	5.5193	0	-2.7047	15.231	40.169	1.6445	0.050041	0.94996	0.10008	0.1442	False
PAQR5_40769_GTGCACATGTACACAAGCAT_r0	PAQR5	3.7527	0	3.7527	0	-2.2487	7.0413	23.777	1.4481	0.073798	0.9262	0.1476	0.20101	False
PAQR6_50460_CAGTCCAAAGCCGAGCTGGT_r0	PAQR6	4.6908	45.167	4.6908	45.167	3.0202	819.16	32.189	7.1342	1	6.115e-13	1.223e-12	5.7962e-11	True
PAQR6_50459_ATCTGCTACTTCCTCGACTA_r0	PAQR6	7.5053	32.768	7.5053	32.768	1.9892	319.11	61.138	3.2309	0.99926	0.00074197	0.0014839	0.018189	True
PAQR6_50459_ATCTGCTACTTCCTCGACTA_r1	PAQR6	16.558	0	16.558	0	-4.1341	137.08	181.7	2.186	0.014408	0.98559	0.028816	0.077845	False
PAQR6_50459_ATCTGCTACTTCCTCGACTA_r2	PAQR6	13.958	0	13.958	0	-3.9028	97.408	143.49	2.102	0.017777	0.98222	0.035554	0.081554	False
PAQR6_50460_CAGTCCAAAGCCGAGCTGGT_r2	PAQR6	8.3746	0	8.3746	0	-3.2288	35.067	71.046	1.8514	0.032056	0.96794	0.064113	0.10574	False
PAQR6_50461_GCGCGCAGCACGACGCGAAG_r1	PAQR6	7.727	0	7.727	0	-3.1255	29.854	63.625	1.8117	0.035013	0.96499	0.070027	0.11292	False
PAQR6_50460_CAGTCCAAAGCCGAGCTGGT_r1	PAQR6	6.6232	0	6.6232	0	-2.9304	21.933	51.523	1.7354	0.041331	0.95867	0.082662	0.12648	False
PAQR6_50461_GCGCGCAGCACGACGCGAAG_r0	PAQR6	6.5672	0	6.5672	0	-2.9198	21.564	50.928	1.7312	0.041706	0.95829	0.083411	0.12648	False
PAQR6_50462_GTTGTCGAACAGGAATGGAT_r0	PAQR6	4.6908	0	4.6908	0	-2.5086	11.002	32.189	1.5624	0.059097	0.9409	0.11819	0.16709	False
PAQR6_50461_GCGCGCAGCACGACGCGAAG_r2	PAQR6	4.6525	0	4.6525	0	-2.4989	10.823	31.832	1.5582	0.059588	0.94041	0.11918	0.16709	False
PAQR6_50462_GTTGTCGAACAGGAATGGAT_r2	PAQR6	3.722	0	3.722	0	-2.2394	6.9268	23.515	1.4438	0.074394	0.92561	0.14879	0.20127	False
PAQR6_50462_GTTGTCGAACAGGAATGGAT_r1	PAQR6	2.2077	0	2.2077	0	-1.6815	2.437	11.629	1.1651	0.12199	0.87801	0.24399	0.31043	False
PAQR7_63745_ACGAAGATACGATGCACCAC_r0	PAQR7	45.032	119.56	45.032	119.56	1.389	2777.2	729.64	2.7591	0.99696	0.0030435	0.006087	0.05694	True
PAQR7_63746_AGCATAGTAGAAGTGTGCCA_r2	PAQR7	50.247	125.89	50.247	125.89	1.308	2860.8	850.25	2.5941	0.99505	0.0049519	0.0099039	0.067991	True
PAQR7_63748_GTAATGCCAGAACTCAGACT_r2	PAQR7	26.054	0	26.054	0	-4.7578	339.41	340.59	2.4118	0.0079364	0.99206	0.015873	0.072676	False
PAQR7_63747_ATGTACGGCTTCCAGAAGAG_r1	PAQR7	25.389	0	25.389	0	-4.7219	322.3	328.57	2.3988	0.0082251	0.99177	0.01645	0.072933	False
PAQR7_63745_ACGAAGATACGATGCACCAC_r1	PAQR7	24.285	0	24.285	0	-4.6602	294.88	308.9	2.3764	0.0087412	0.99126	0.017482	0.073225	False
PAQR7_63747_ATGTACGGCTTCCAGAAGAG_r2	PAQR7	22.332	0	22.332	0	-4.5443	249.36	274.98	2.3344	0.0097876	0.99021	0.019575	0.074388	False
PAQR7_63745_ACGAAGATACGATGCACCAC_r2	PAQR7	22.332	0	22.332	0	-4.5443	249.36	274.98	2.3344	0.0097876	0.99021	0.019575	0.074388	False
PAQR7_63748_GTAATGCCAGAACTCAGACT_r1	PAQR7	19.87	1.018	19.87	1.018	-3.3704	177.69	233.86	2.2204	0.013196	0.9868	0.026392	0.076181	False
PAQR7_63748_GTAATGCCAGAACTCAGACT_r0	PAQR7	17.825	42.51	17.825	42.51	1.2087	304.68	201.21	1.7402	0.95432	0.045681	0.091362	0.13666	True
PAQR7_63746_AGCATAGTAGAAGTGTGCCA_r1	PAQR7	51.881	39.701	51.881	39.701	-0.37771	74.185	889.11	0.48639	0.31334	0.68666	0.62669	0.68942	False
PAQR7_63746_AGCATAGTAGAAGTGTGCCA_r0	PAQR7	41.279	49.595	41.279	49.595	0.25905	34.577	646.25	0.32712	0.60773	0.39227	0.78453	0.82792	True
PAQR7_63747_ATGTACGGCTTCCAGAAGAG_r0	PAQR7	17.825	20.369	17.825	20.369	0.18289	3.2368	201.21	0.17937	0.52116	0.47884	0.95767	0.96786	True
PAQR8_54800_CAAAGGCCCAGAATCGCAAG_r1	PAQR8	11.039	124.19	11.039	124.19	3.3784	6401.9	103.84	11.104	1	6.9641e-29	1.3928e-28	1.7332e-26	True
PAQR8_54802_TGAGGTAAGTGATTGACGAC_r1	PAQR8	8.8309	55.988	8.8309	55.988	2.5353	1111.9	76.412	5.3947	1	4.0662e-08	8.1325e-08	2.232e-06	True
PAQR8_54802_TGAGGTAAGTGATTGACGAC_r0	PAQR8	4.6908	26.569	4.6908	26.569	2.2763	239.32	32.189	3.8562	0.99993	7.2366e-05	0.00014473	0.002275	True
PAQR8_54801_CGGGAGCCTTACATCCGCAC_r2	PAQR8	9.3051	32.066	9.3051	32.066	1.682	259.03	82.101	2.512	0.99292	0.0070807	0.014161	0.071976	True
PAQR8_54799_ATGCCAAATATCGTTACCGG_r0	PAQR8	27.207	0	27.207	0	-4.818	370.11	361.7	2.4337	0.0074722	0.99253	0.014944	0.072419	False
PAQR8_54799_ATGCCAAATATCGTTACCGG_r2	PAQR8	19.541	0	19.541	0	-4.3604	190.92	228.51	2.2679	0.011668	0.98833	0.023335	0.075258	False
PAQR8_54802_TGAGGTAAGTGATTGACGAC_r2	PAQR8	13.027	36.817	13.027	36.817	1.4308	282.97	130.46	2.0828	0.97865	0.021349	0.042698	0.086401	True
PAQR8_54799_ATGCCAAATATCGTTACCGG_r1	PAQR8	13.246	0	13.246	0	-3.8325	87.733	133.5	2.0763	0.018932	0.98107	0.037864	0.083223	False
PAQR8_54800_CAAAGGCCCAGAATCGCAAG_r2	PAQR8	9.3051	0	9.3051	0	-3.3653	43.292	82.101	1.9032	0.028508	0.97149	0.057017	0.099059	False
PAQR8_54801_CGGGAGCCTTACATCCGCAC_r1	PAQR8	8.8309	0	8.8309	0	-3.2973	38.992	76.412	1.8775	0.030226	0.96977	0.060451	0.10282	False
PAQR8_54801_CGGGAGCCTTACATCCGCAC_r0	PAQR8	7.5053	0	7.5053	0	-3.0884	28.165	61.138	1.7974	0.036139	0.96386	0.072278	0.11455	False
PAQR8_54800_CAAAGGCCCAGAATCGCAAG_r0	PAQR8	2.8145	0	2.8145	0	-1.9315	3.9607	16.118	1.2969	0.097336	0.90266	0.19467	0.255	False
PAQR9_69642_CGAGGTGCCCGACGACTTCG_r2	PAQR9	8.3746	57.006	8.3746	57.006	2.6294	1182.5	71.046	5.7696	1	4.7299e-09	9.4597e-09	2.9405e-07	True
PAQR9_69644_TACGCGTCCATCAGCTACTA_r1	PAQR9	9.9348	42.755	9.9348	42.755	2.0005	538.57	89.831	3.4628	0.99969	0.00031348	0.00062697	0.0084779	True
PAQR9_69641_CCCGACGCGTAGCACCACAA_r2	PAQR9	19.541	59.382	19.541	59.382	1.5556	793.65	228.51	2.6356	0.99534	0.0046566	0.0093133	0.066877	True
PAQR9_69641_CCCGACGCGTAGCACCACAA_r0	PAQR9	26.269	0	26.269	0	-4.7692	345.02	344.49	2.416	0.0078468	0.99215	0.015694	0.072676	False
PAQR9_69641_CCCGACGCGTAGCACCACAA_r1	PAQR9	17.662	0	17.662	0	-4.222	155.97	198.67	2.2178	0.013283	0.98672	0.026565	0.076181	False
PAQR9_69642_CGAGGTGCCCGACGACTTCG_r0	PAQR9	11.258	0	11.258	0	-3.6157	63.371	106.69	1.9966	0.022934	0.97707	0.045868	0.089401	False
PAQR9_69642_CGAGGTGCCCGACGACTTCG_r1	PAQR9	9.9348	0	9.9348	0	-3.4508	49.35	89.831	1.9353	0.026476	0.97352	0.052952	0.095208	False
PAQR9_69643_GAACGGGTAGGTACACCAGT_r1	PAQR9	25.389	55.988	25.389	55.988	1.1107	468.16	328.57	1.6881	0.9503	0.049704	0.099409	0.1442	True
PAQR9_69644_TACGCGTCCATCAGCTACTA_r2	PAQR9	15.819	29.691	15.819	29.691	0.86774	96.218	170.58	1.0621	0.83757	0.16243	0.32485	0.39864	True
PAQR9_69643_GAACGGGTAGGTACACCAGT_r0	PAQR9	21.578	33.654	21.578	33.654	0.61811	72.916	262.18	0.7458	0.7492	0.2508	0.5016	0.57958	True
PAQR9_69643_GAACGGGTAGGTACACCAGT_r2	PAQR9	22.332	28.503	22.332	28.503	0.33855	19.04	274.98	0.37213	0.61042	0.38958	0.77916	0.82321	True
PAQR9_69644_TACGCGTCCATCAGCTACTA_r0	PAQR9	9.3817	12.399	9.3817	12.399	0.36807	4.5516	83.031	0.33111	0.56355	0.43645	0.87289	0.90009	True
PARD3_44213_GAAAAACATTCTCCCCCGGG_r0	PARD3	31.898	107.16	31.898	107.16	1.7171	2832.3	451.25	3.543	0.99979	0.00021189	0.00042377	0.0059781	True
PARD3_44214_GAGCACTGAAAGGCACTACG_r2	PARD3	26.985	85.509	26.985	85.509	1.6282	1712.6	357.61	3.0948	0.99893	0.0010666	0.0021331	0.025143	True
PARD3_44211_AGTTACTAGTATCCCGCGGG_r1	PARD3	49.674	0	49.674	0	-5.6632	1233.7	836.72	2.7479	0.002999	0.997	0.005998	0.056373	False
PARD3_44211_AGTTACTAGTATCCCGCGGG_r0	PARD3	38.465	0	38.465	0	-5.3025	739.77	585.66	2.6119	0.0045017	0.9955	0.0090034	0.066369	False
PARD3_44211_AGTTACTAGTATCCCGCGGG_r2	PARD3	35.359	0	35.359	0	-5.1843	625.14	520.85	2.568	0.0051137	0.99489	0.010227	0.068112	False
PARD3_44214_GAGCACTGAAAGGCACTACG_r1	PARD3	32.012	0	32.012	0	-5.0449	512.38	453.5	2.5167	0.005923	0.99408	0.011846	0.07015	False
PARD3_44213_GAAAAACATTCTCCCCCGGG_r1	PARD3	29.804	0	29.804	0	-4.9451	444.15	410.59	2.4801	0.0065673	0.99343	0.013135	0.070565	False
PARD3_44212_CGAGACTAAACTCAATACAG_r2	PARD3	8.3746	0	8.3746	0	-3.2288	35.067	71.046	1.8514	0.032056	0.96794	0.064113	0.10574	False
PARD3_44212_CGAGACTAAACTCAATACAG_r0	PARD3	7.5053	0	7.5053	0	-3.0884	28.165	61.138	1.7974	0.036139	0.96386	0.072278	0.11455	False
PARD3_44212_CGAGACTAAACTCAATACAG_r1	PARD3	2.2077	0	2.2077	0	-1.6815	2.437	11.629	1.1651	0.12199	0.87801	0.24399	0.31043	False
PARD3_44213_GAAAAACATTCTCCCCCGGG_r2	PARD3	31.637	20.19	31.637	20.19	-0.62316	65.523	446.13	0.69623	0.24314	0.75686	0.48628	0.56468	False
PARD3_44214_GAGCACTGAAAGGCACTACG_r0	PARD3	41.279	38.968	41.279	38.968	-0.081118	2.6718	646.25	0.1656	0.43424	0.56576	0.86847	0.89688	False
PARD3B_57986_CTGAACATTACCAACTCTCG_r2	PARD3B	15.819	70.07	15.819	70.07	2.0792	1471.6	170.58	4.1539	0.99998	1.8426e-05	3.6852e-05	0.00065925	True
PARD3B_57987_CTGTTCTTGTCATATCACTG_r1	PARD3B	38.635	0	38.635	0	-5.3087	746.34	589.28	2.6142	0.0044713	0.99553	0.0089427	0.066369	False
PARD3B_57986_CTGAACATTACCAACTCTCG_r0	PARD3B	27.207	0	27.207	0	-4.818	370.11	361.7	2.4337	0.0074722	0.99253	0.014944	0.072419	False
PARD3B_57986_CTGAACATTACCAACTCTCG_r1	PARD3B	22.077	0	22.077	0	-4.5284	243.7	270.64	2.3287	0.0099387	0.99006	0.019877	0.074388	False
PARD3B_57985_CCCACCAATTGGCTTAAATG_r1	PARD3B	22.077	0	22.077	0	-4.5284	243.7	270.64	2.3287	0.0099387	0.99006	0.019877	0.074388	False
PARD3B_57985_CCCACCAATTGGCTTAAATG_r2	PARD3B	18.61	0	18.61	0	-4.2935	173.17	213.58	2.2437	0.012425	0.98757	0.024851	0.075559	False
PARD3B_57987_CTGTTCTTGTCATATCACTG_r0	PARD3B	17.825	0	17.825	0	-4.2346	158.87	201.21	2.2224	0.013128	0.98687	0.026256	0.076181	False
PARD3B_57988_GAGGCCAGAGAGACCAATGG_r1	PARD3B	14.35	0	14.35	0	-3.9402	102.96	149.1	2.1156	0.017189	0.98281	0.034378	0.081554	False
PARD3B_57985_CCCACCAATTGGCTTAAATG_r0	PARD3B	11.258	0	11.258	0	-3.6157	63.371	106.69	1.9966	0.022934	0.97707	0.045868	0.089401	False
PARD3B_57988_GAGGCCAGAGAGACCAATGG_r0	PARD3B	7.5053	0	7.5053	0	-3.0884	28.165	61.138	1.7974	0.036139	0.96386	0.072278	0.11455	False
PARD3B_57988_GAGGCCAGAGAGACCAATGG_r2	PARD3B	12.097	24.94	12.097	24.94	0.986	82.48	117.79	1.1834	0.8636	0.1364	0.27281	0.34337	True
PARD3B_57987_CTGTTCTTGTCATATCACTG_r2	PARD3B	35.359	45.13	35.359	45.13	0.34338	47.733	520.85	0.42812	0.64414	0.35586	0.71173	0.76509	True
PARD6A_37425_TACTGCCTGAGACCCACCGA_r2	PARD6A	22.332	105.7	22.332	105.7	2.1932	3475	274.98	5.0274	1	2.729e-07	5.458e-07	1.3329e-05	True
PARD6A_37424_CTTGGCTATACGGATGCTCA_r1	PARD6A	37.531	0	37.531	0	-5.268	704.3	565.95	2.5991	0.0046737	0.99533	0.0093475	0.066877	False
PARD6A_37424_CTTGGCTATACGGATGCTCA_r0	PARD6A	37.527	0	37.527	0	-5.2678	704.13	565.85	2.599	0.0046746	0.99533	0.0093492	0.066877	False
PARD6A_37424_CTTGGCTATACGGATGCTCA_r2	PARD6A	33.498	0	33.498	0	-5.1085	561.07	483.07	2.5401	0.0055415	0.99446	0.011083	0.06957	False
PARD6A_37425_TACTGCCTGAGACCCACCGA_r1	PARD6A	19.87	0	19.87	0	-4.3833	197.4	233.86	2.2762	0.011417	0.98858	0.022835	0.075258	False
PARD6A_37426_TGGGGCAGGCTGATTAGCAA_r0	PARD6A	16.887	0	16.887	0	-4.1608	142.59	186.71	2.1957	0.014057	0.98594	0.028113	0.077845	False
PARD6A_37423_AGATGGCATGAGCGTGCGTG_r1	PARD6A	18.766	1.018	18.766	1.018	-3.292	157.49	216.06	2.1914	0.01421	0.98579	0.02842	0.077845	False
PARD6A_37426_TGGGGCAGGCTGATTAGCAA_r1	PARD6A	15.454	0	15.454	0	-4.0404	119.41	165.17	2.152	0.015698	0.9843	0.031395	0.079545	False
PARD6A_37425_TACTGCCTGAGACCCACCGA_r0	PARD6A	11.258	0	11.258	0	-3.6157	63.371	106.69	1.9966	0.022934	0.97707	0.045868	0.089401	False
PARD6A_37423_AGATGGCATGAGCGTGCGTG_r2	PARD6A	17.68	36.817	17.68	36.817	1.0176	183.11	198.94	1.3568	0.90231	0.097686	0.19537	0.25553	True
PARD6A_37423_AGATGGCATGAGCGTGCGTG_r0	PARD6A	12.196	23.026	12.196	23.026	0.8645	58.647	119.13	0.99226	0.81507	0.18493	0.36986	0.447	True
PARD6A_37426_TGGGGCAGGCTGATTAGCAA_r2	PARD6A	17.68	14.252	17.68	14.252	-0.29251	5.8759	198.94	0.42877	0.33405	0.66595	0.66809	0.72717	False
PARD6B_53828_TCCCGGATGTAGAATCCTAG_r2	PARD6B	5.5831	68.883	5.5831	68.883	3.4081	2003.4	40.803	9.9096	1	2.3376e-23	4.6753e-23	4.5314e-21	True
PARD6B_53828_TCCCGGATGTAGAATCCTAG_r0	PARD6B	6.5672	23.026	6.5672	23.026	1.6668	135.45	50.928	2.3064	0.98716	0.01284	0.025679	0.076181	True
PARD6B_53829_TGTGTCTTCTATTATAGACG_r2	PARD6B	13.958	0	13.958	0	-3.9028	97.408	143.49	2.102	0.017777	0.98222	0.035554	0.081554	False
PARD6B_53829_TGTGTCTTCTATTATAGACG_r0	PARD6B	13.134	0	13.134	0	-3.8211	86.255	131.95	2.0722	0.019125	0.98087	0.03825	0.083223	False
PARD6B_53827_GTTGTCAGGACGCAATACGT_r0	PARD6B	11.258	0	11.258	0	-3.6157	63.371	106.69	1.9966	0.022934	0.97707	0.045868	0.089401	False
PARD6B_53828_TCCCGGATGTAGAATCCTAG_r1	PARD6B	8.8309	0	8.8309	0	-3.2973	38.992	76.412	1.8775	0.030226	0.96977	0.060451	0.10282	False
PARD6B_53829_TGTGTCTTCTATTATAGACG_r1	PARD6B	8.8309	0	8.8309	0	-3.2973	38.992	76.412	1.8775	0.030226	0.96977	0.060451	0.10282	False
PARD6B_53830_TTATCACAAAGCTGTTTCAA_r1	PARD6B	7.727	0	7.727	0	-3.1255	29.854	63.625	1.8117	0.035013	0.96499	0.070027	0.11292	False
PARD6B_53830_TTATCACAAAGCTGTTTCAA_r0	PARD6B	6.5672	0	6.5672	0	-2.9198	21.564	50.928	1.7312	0.041706	0.95829	0.083411	0.12648	False
PARD6B_53827_GTTGTCAGGACGCAATACGT_r2	PARD6B	5.5831	0	5.5831	0	-2.7188	15.585	40.803	1.6502	0.049449	0.95055	0.098898	0.1442	False
PARD6B_53827_GTTGTCAGGACGCAATACGT_r1	PARD6B	5.5193	0	5.5193	0	-2.7047	15.231	40.169	1.6445	0.050041	0.94996	0.10008	0.1442	False
PARD6B_53830_TTATCACAAAGCTGTTTCAA_r2	PARD6B	4.6525	0	4.6525	0	-2.4989	10.823	31.832	1.5582	0.059588	0.94041	0.11918	0.16709	False
PARD6G_53797_ATCACTGTTGGAGATATGGT_r0	PARD6G	23.454	0	23.454	0	-4.612	275.05	294.33	2.3589	0.0091639	0.99084	0.018328	0.073665	False
PARD6G_53797_ATCACTGTTGGAGATATGGT_r1	PARD6G	22.077	0	22.077	0	-4.5284	243.7	270.64	2.3287	0.0099387	0.99006	0.019877	0.074388	False
PARD6G_53795_AGGGTCTTCATCCAGAAACG_r1	PARD6G	17.662	0	17.662	0	-4.222	155.97	198.67	2.2178	0.013283	0.98672	0.026565	0.076181	False
PARD6G_53796_AGTTTGGGGCGGAATTCCGA_r1	PARD6G	15.454	0	15.454	0	-4.0404	119.41	165.17	2.152	0.015698	0.9843	0.031395	0.079545	False
PARD6G_53796_AGTTTGGGGCGGAATTCCGA_r2	PARD6G	13.027	0	13.027	0	-3.8101	84.853	130.46	2.0681	0.019313	0.98069	0.038627	0.083223	False
PARD6G_53798_ATCTCGCGCATGGTACCCGG_r2	PARD6G	12.097	0	12.097	0	-3.7111	73.164	117.79	2.0318	0.021086	0.97891	0.042172	0.085399	False
PARD6G_53798_ATCTCGCGCATGGTACCCGG_r0	PARD6G	10.32	0	10.32	0	-3.5008	53.25	94.654	1.954	0.025353	0.97465	0.050706	0.09406	False
PARD6G_53797_ATCACTGTTGGAGATATGGT_r2	PARD6G	10.236	0	10.236	0	-3.49	52.384	93.593	1.9499	0.025591	0.97441	0.051183	0.09406	False
PARD6G_53798_ATCTCGCGCATGGTACCCGG_r1	PARD6G	8.8309	0	8.8309	0	-3.2973	38.992	76.412	1.8775	0.030226	0.96977	0.060451	0.10282	False
PARD6G_53796_AGTTTGGGGCGGAATTCCGA_r0	PARD6G	6.5672	0	6.5672	0	-2.9198	21.564	50.928	1.7312	0.041706	0.95829	0.083411	0.12648	False
PARD6G_53795_AGGGTCTTCATCCAGAAACG_r0	PARD6G	14.073	21.255	14.073	21.255	0.56222	25.795	145.13	0.59622	0.68643	0.31357	0.62715	0.68984	True
PARD6G_53795_AGGGTCTTCATCCAGAAACG_r2	PARD6G	35.359	35.629	35.359	35.629	0.010658	0.036345	520.85	0.011814	0.47273	0.52727	0.94547	0.95801	True
PARG_22129_AAGTGAACCCGAGTCACCGA_r2	PARG	1.861	20.19	1.861	20.19	2.8888	167.97	9.2509	6.0262	1	1.1505e-09	2.301e-09	7.7239e-08	True
PARG_22131_CACTAAAGGAATCAAGACAG_r1	PARG	9.9348	51.916	9.9348	51.916	2.2748	881.23	89.831	4.4294	0.99999	5.5405e-06	1.1081e-05	0.00021805	True
PARG_22132_CAGCAAGTCTTGCGATCCTG_r2	PARG	14.888	42.755	14.888	42.755	1.4615	388.27	156.87	2.2249	0.98522	0.014776	0.029553	0.079298	True
PARG_22130_CACACAGTAACTATTCGGGT_r1	PARG	20.973	54.97	20.973	54.97	1.3489	577.9	252.06	2.1414	0.98222	0.01778	0.03556	0.08156	True
PARG_22132_CAGCAAGTCTTGCGATCCTG_r0	PARG	10.32	30.111	10.32	30.111	1.4586	195.85	94.654	2.0343	0.9755	0.024499	0.048999	0.093006	True
PARG_22132_CAGCAAGTCTTGCGATCCTG_r1	PARG	9.9348	1.018	9.9348	1.018	-2.4379	39.755	89.831	1.8714	0.030645	0.96936	0.061289	0.10411	False
PARG_22130_CACACAGTAACTATTCGGGT_r2	PARG	8.3746	0	8.3746	0	-3.2288	35.067	71.046	1.8514	0.032056	0.96794	0.064113	0.10574	False
PARG_22129_AAGTGAACCCGAGTCACCGA_r0	PARG	2.8145	0	2.8145	0	-1.9315	3.9607	16.118	1.2969	0.097336	0.90266	0.19467	0.255	False
PARG_22129_AAGTGAACCCGAGTCACCGA_r1	PARG	2.2077	0	2.2077	0	-1.6815	2.437	11.629	1.1651	0.12199	0.87801	0.24399	0.31043	False
PARG_22131_CACTAAAGGAATCAAGACAG_r2	PARG	18.61	26.128	18.61	26.128	0.46817	28.258	213.58	0.5144	0.66225	0.33775	0.67549	0.73385	True
PARG_22131_CACTAAAGGAATCAAGACAG_r0	PARG	20.64	17.713	20.64	17.713	-0.20967	4.2839	246.51	0.34173	0.36628	0.63372	0.73255	0.78337	False
PARG_22130_CACACAGTAACTATTCGGGT_r0	PARG	15.011	16.827	15.011	16.827	0.15503	1.6495	158.66	0.1442	0.49885	0.50115	0.9977	0.99826	True
PARK2_13311_AGTCTAAGCAAATCACGTGG_r2	PARK2	18.61	127.08	18.61	127.08	2.7073	5882.5	213.58	7.4218	1	6.4272e-14	1.2854e-13	6.6601e-12	True
PARK2_13309_ACCTGATCGCAACAAATAGT_r2	PARK2	8.3746	51.068	8.3746	51.068	2.4736	911.37	71.046	5.0651	1	2.4298e-07	4.8596e-07	1.1963e-05	True
PARK2_13311_AGTCTAAGCAAATCACGTGG_r1	PARK2	18.766	0	18.766	0	-4.3049	176.07	216.06	2.2478	0.012293	0.98771	0.024587	0.075559	False
PARK2_13312_ATGCTAGACTTACCCACACA_r0	PARK2	18.763	0	18.763	0	-4.3048	176.03	216.02	2.2478	0.012295	0.9877	0.02459	0.075559	False
PARK2_13310_AGGCGACGACCCCAGAAACG_r1	PARK2	11.039	0	11.039	0	-3.5896	60.926	103.84	1.987	0.023463	0.97654	0.046926	0.089401	False
PARK2_13310_AGGCGACGACCCCAGAAACG_r0	PARK2	9.3817	0	9.3817	0	-3.376	44.008	83.031	1.9072	0.028247	0.97175	0.056494	0.099059	False
PARK2_13309_ACCTGATCGCAACAAATAGT_r1	PARK2	7.727	0	7.727	0	-3.1255	29.854	63.625	1.8117	0.035013	0.96499	0.070027	0.11292	False
PARK2_13309_ACCTGATCGCAACAAATAGT_r0	PARK2	5.629	0	5.629	0	-2.7288	15.843	41.262	1.6543	0.049031	0.95097	0.098061	0.1442	False
PARK2_13312_ATGCTAGACTTACCCACACA_r2	PARK2	5.5831	0	5.5831	0	-2.7188	15.585	40.803	1.6502	0.049449	0.95055	0.098898	0.1442	False
PARK2_13312_ATGCTAGACTTACCCACACA_r1	PARK2	3.3116	0	3.3116	0	-2.1082	5.4833	20.076	1.3829	0.083341	0.91666	0.16668	0.22199	False
PARK2_13310_AGGCGACGACCCCAGAAACG_r2	PARK2	9.3051	20.19	9.3051	20.19	1.04	59.238	82.101	1.2013	0.86456	0.13544	0.27088	0.34126	True
PARK2_13311_AGTCTAAGCAAATCACGTGG_r0	PARK2	19.702	21.255	19.702	21.255	0.1044	1.2069	231.12	0.10219	0.49108	0.50892	0.98215	0.98651	True
PARK7_30731_AGTACAGTGTAGCCGTGATG_r1	PARK7	55.193	0	55.193	0	-5.8123	1523.1	969.39	2.8052	0.0025139	0.99749	0.0050279	0.050769	False
PARK7_30734_TCATCCCTGTAGATGTCATG_r0	PARK7	30.96	0	30.96	0	-4.9982	479.25	432.89	2.4995	0.0062176	0.99378	0.012435	0.070476	False
PARK7_30733_GTTACAGGGACCATATGATG_r1	PARK7	29.804	0	29.804	0	-4.9451	444.15	410.59	2.4801	0.0065673	0.99343	0.013135	0.070565	False
PARK7_30732_GGGCGCACAGAATTTATCTG_r1	PARK7	27.597	0	27.597	0	-4.8378	380.78	368.92	2.4409	0.0073247	0.99268	0.014649	0.071976	False
PARK7_30733_GTTACAGGGACCATATGATG_r2	PARK7	26.985	0	26.985	0	-4.8066	364.09	357.61	2.4296	0.0075583	0.99244	0.015117	0.072419	False
PARK7_30732_GGGCGCACAGAATTTATCTG_r0	PARK7	25.331	0	25.331	0	-4.7187	320.82	327.52	2.3976	0.0082511	0.99175	0.016502	0.072933	False
PARK7_30732_GGGCGCACAGAATTTATCTG_r2	PARK7	36.29	91.448	36.29	91.448	1.3099	1521.2	540.04	2.3735	0.99064	0.0093636	0.018727	0.074012	True
PARK7_30734_TCATCCCTGTAGATGTCATG_r1	PARK7	32.012	81.438	32.012	81.438	1.3203	1221.4	453.5	2.3209	0.98913	0.010867	0.021734	0.07498	True
PARK7_30733_GTTACAGGGACCATATGATG_r0	PARK7	28.145	39.853	28.145	39.853	0.48721	68.543	379.16	0.60129	0.70424	0.29576	0.59152	0.65767	True
PARK7_30731_AGTACAGTGTAGCCGTGATG_r0	PARK7	51.599	38.968	51.599	38.968	-0.39621	79.777	882.36	0.505	0.30678	0.69322	0.61356	0.67729	False
PARK7_30731_AGTACAGTGTAGCCGTGATG_r2	PARK7	52.108	40.379	52.108	40.379	-0.36003	68.785	894.55	0.46836	0.31976	0.68024	0.63953	0.70131	False
PARK7_30734_TCATCCCTGTAGATGTCATG_r2	PARK7	44.664	36.817	44.664	36.817	-0.27205	30.794	721.35	0.37466	0.35396	0.64604	0.70791	0.76174	False
PARL_42535_AACCTCGAAGATCAGACCCA_r2	PARL	25.124	249.4	25.124	249.4	3.2608	25151	323.82	12.463	1	6.4273e-36	1.2855e-35	2.0855e-33	True
PARL_42535_AACCTCGAAGATCAGACCCA_r1	PARL	24.285	101.8	24.285	101.8	2.0234	3004.1	308.9	4.4102	0.99999	5.6346e-06	1.1269e-05	0.00022137	True
PARL_42538_TGGTATAAAAGCTGATTGGT_r0	PARL	30.96	100.08	30.96	100.08	1.6611	2388.6	432.89	3.322	0.99952	0.00047976	0.00095951	0.012363	True
PARL_42537_GCGGCTATTACCTGCGTCCG_r0	PARL	41.279	0	41.279	0	-5.4019	851.99	646.25	2.649	0.0040359	0.99596	0.0080719	0.064392	False
PARL_42535_AACCTCGAAGATCAGACCCA_r0	PARL	32.836	0	32.836	0	-5.0805	539.1	469.83	2.5298	0.0057069	0.99429	0.011414	0.069711	False
PARL_42538_TGGTATAAAAGCTGATTGGT_r2	PARL	29.776	0	29.776	0	-4.9437	443.31	410.05	2.4796	0.0065762	0.99342	0.013152	0.070565	False
PARL_42538_TGGTATAAAAGCTGATTGGT_r1	PARL	26.493	0	26.493	0	-4.781	350.93	348.58	2.4203	0.0077547	0.99225	0.015509	0.072676	False
PARL_42536_ACAAACCTGTCACAGTCCGC_r2	PARL	26.054	0	26.054	0	-4.7578	339.41	340.59	2.4118	0.0079364	0.99206	0.015873	0.072676	False
PARL_42536_ACAAACCTGTCACAGTCCGC_r0	PARL	22.516	0	22.516	0	-4.5556	253.49	278.13	2.3385	0.0096809	0.99032	0.019362	0.074388	False
PARL_42536_ACAAACCTGTCACAGTCCGC_r1	PARL	13.246	0	13.246	0	-3.8325	87.733	133.5	2.0763	0.018932	0.98107	0.037864	0.083223	False
PARL_42537_GCGGCTATTACCTGCGTCCG_r2	PARL	33.498	53.443	33.498	53.443	0.65823	198.9	483.07	0.90746	0.80552	0.19448	0.38895	0.46703	True
PARL_42537_GCGGCTATTACCTGCGTCCG_r1	PARL	46.362	46.827	46.362	46.827	0.014077	0.10783	759.89	0.016846	0.48277	0.51723	0.96555	0.97393	True
PARM1_33898_TGGAGAGCTAGTCCAGATGG_r0	PARM1	26.269	0	26.269	0	-4.7692	345.02	344.49	2.416	0.0078468	0.99215	0.015694	0.072676	False
PARM1_33898_TGGAGAGCTAGTCCAGATGG_r1	PARM1	20.973	0	20.973	0	-4.4577	219.94	252.06	2.3031	0.010637	0.98936	0.021275	0.07498	False
PARM1_33898_TGGAGAGCTAGTCCAGATGG_r2	PARM1	16.749	0	16.749	0	-4.1497	140.27	184.61	2.1917	0.014202	0.9858	0.028404	0.077845	False
PARM1_33896_GCTATGGTTGGTAGTAACGG_r1	PARM1	16.558	0	16.558	0	-4.1341	137.08	181.7	2.186	0.014408	0.98559	0.028816	0.077845	False
PARM1_33895_AGTCCACTTAACAACCACGT_r2	PARM1	9.3051	28.503	9.3051	28.503	1.5175	184.28	82.101	2.1188	0.97988	0.020118	0.040235	0.085399	True
PARM1_33897_TGCACCAGAGTCCCCGACAG_r2	PARM1	11.166	0	11.166	0	-3.6048	62.341	105.5	1.9926	0.023153	0.97685	0.046306	0.089401	False
PARM1_33896_GCTATGGTTGGTAGTAACGG_r0	PARM1	10.32	0	10.32	0	-3.5008	53.25	94.654	1.954	0.025353	0.97465	0.050706	0.09406	False
PARM1_33895_AGTCCACTTAACAACCACGT_r0	PARM1	10.32	0	10.32	0	-3.5008	53.25	94.654	1.954	0.025353	0.97465	0.050706	0.09406	False
PARM1_33896_GCTATGGTTGGTAGTAACGG_r2	PARM1	10.236	0	10.236	0	-3.49	52.384	93.593	1.9499	0.025591	0.97441	0.051183	0.09406	False
PARM1_33897_TGCACCAGAGTCCCCGACAG_r1	PARM1	8.8309	0	8.8309	0	-3.2973	38.992	76.412	1.8775	0.030226	0.96977	0.060451	0.10282	False
PARM1_33897_TGCACCAGAGTCCCCGACAG_r0	PARM1	8.4435	0	8.4435	0	-3.2393	35.646	71.85	1.8554	0.031768	0.96823	0.063535	0.10574	False
PARM1_33895_AGTCCACTTAACAACCACGT_r1	PARM1	4.4154	0	4.4154	0	-2.4371	9.7481	29.648	1.5316	0.062808	0.93719	0.12562	0.17399	False
PARN_13316_TCTGGTGAGGATCTATTGAA_r0	PARN	7.5053	35.425	7.5053	35.425	2.0985	389.76	61.138	3.5707	0.99979	0.00021407	0.00042813	0.0060245	True
PARN_13315_GCTACGATGCCTACATCACA_r2	PARN	14.888	45.13	14.888	45.13	1.5378	457.28	156.87	2.4146	0.99108	0.0089236	0.017847	0.073665	True
PARN_13313_ACCAACAGGTCACTTACCGC_r2	PARN	6.5136	22.565	6.5136	22.565	1.6491	128.82	50.361	2.2619	0.98556	0.014443	0.028886	0.077971	True
PARN_13315_GCTACGATGCCTACATCACA_r1	PARN	20.973	1.018	20.973	1.018	-3.4448	199.11	252.06	2.2478	0.012293	0.98771	0.024586	0.075559	False
PARN_13314_AGGACAACTAACCCGGTACA_r0	PARN	15.949	0	15.949	0	-4.0831	127.18	172.52	2.1675	0.015097	0.9849	0.030194	0.079298	False
PARN_13314_AGGACAACTAACCCGGTACA_r1	PARN	14.35	0	14.35	0	-3.9402	102.96	149.1	2.1156	0.017189	0.98281	0.034378	0.081554	False
PARN_13313_ACCAACAGGTCACTTACCGC_r1	PARN	14.35	0	14.35	0	-3.9402	102.96	149.1	2.1156	0.017189	0.98281	0.034378	0.081554	False
PARN_13316_TCTGGTGAGGATCTATTGAA_r1	PARN	14.35	0	14.35	0	-3.9402	102.96	149.1	2.1156	0.017189	0.98281	0.034378	0.081554	False
PARN_13315_GCTACGATGCCTACATCACA_r0	PARN	9.3817	28.34	9.3817	28.34	1.4988	179.71	83.031	2.0806	0.97792	0.022084	0.044169	0.089059	True
PARN_13313_ACCAACAGGTCACTTACCGC_r0	PARN	13.134	0	13.134	0	-3.8211	86.255	131.95	2.0722	0.019125	0.98087	0.03825	0.083223	False
PARN_13314_AGGACAACTAACCCGGTACA_r2	PARN	10.236	16.627	10.236	16.627	0.6497	20.424	93.593	0.66064	0.70242	0.29758	0.59516	0.66108	True
PARN_13316_TCTGGTGAGGATCTATTGAA_r2	PARN	10.236	16.627	10.236	16.627	0.6497	20.424	93.593	0.66064	0.70242	0.29758	0.59516	0.66108	True
PARP1_392_TACCGATCACCGTACCCACA_r2	PARP1	23.263	80.759	23.263	80.759	1.7526	1652.9	291	3.3705	0.99959	0.00041067	0.00082134	0.010817	True
PARP1_390_CGATGCCTATTACTGCACTG_r2	PARP1	38.151	0	38.151	0	-5.291	727.74	579.01	2.6076	0.0045585	0.99544	0.009117	0.066581	False
PARP1_392_TACCGATCACCGTACCCACA_r1	PARP1	29.804	0	29.804	0	-4.9451	444.15	410.59	2.4801	0.0065673	0.99343	0.013135	0.070565	False
PARP1_389_AGCTAGGCATGATTGACCGC_r1	PARP1	15.454	0	15.454	0	-4.0404	119.41	165.17	2.152	0.015698	0.9843	0.031395	0.079545	False
PARP1_391_GGCCATGATTGAGAAACTCG_r2	PARP1	5.5831	0	5.5831	0	-2.7188	15.585	40.803	1.6502	0.049449	0.95055	0.098898	0.1442	False
PARP1_391_GGCCATGATTGAGAAACTCG_r1	PARP1	3.3116	0	3.3116	0	-2.1082	5.4833	20.076	1.3829	0.083341	0.91666	0.16668	0.22199	False
PARP1_391_GGCCATGATTGAGAAACTCG_r0	PARP1	2.8145	0	2.8145	0	-1.9315	3.9607	16.118	1.2969	0.097336	0.90266	0.19467	0.255	False
PARP1_389_AGCTAGGCATGATTGACCGC_r2	PARP1	26.985	49.881	26.985	49.881	0.86247	262.11	357.61	1.2107	0.8776	0.1224	0.24479	0.31135	True
PARP1_392_TACCGATCACCGTACCCACA_r0	PARP1	45.97	64.651	45.97	64.651	0.48307	174.49	750.94	0.6817	0.74015	0.25985	0.51971	0.59	True
PARP1_390_CGATGCCTATTACTGCACTG_r0	PARP1	39.403	26.569	39.403	26.569	-0.55142	82.357	605.66	0.64156	0.26058	0.73942	0.52116	0.59128	False
PARP1_390_CGATGCCTATTACTGCACTG_r1	PARP1	20.973	27.485	20.973	27.485	0.37445	21.202	252.06	0.41016	0.62411	0.37589	0.75179	0.8001	True
PARP1_389_AGCTAGGCATGATTGACCGC_r0	PARP1	19.702	18.598	19.702	18.598	-0.079013	0.60861	231.12	0.21745	0.41393	0.58607	0.82786	0.86365	False
PARP10_54340_CTGGAGAATGAGCGCCGCAG_r0	PARP10	14.073	54.023	14.073	54.023	1.8681	798.04	145.13	3.3163	0.99948	0.00051912	0.0010382	0.013287	True
PARP10_54342_TTCAAGGCCTGTGTCCAACG_r0	PARP10	11.258	40.739	11.258	40.739	1.7677	434.56	106.69	2.8541	0.9975	0.0025029	0.0050058	0.050712	True
PARP10_54339_AAGTCAGCTCGATGCCCATG_r2	PARP10	34.429	0	34.429	0	-5.1469	592.67	501.86	2.5542	0.0053212	0.99468	0.010642	0.068835	False
PARP10_54340_CTGGAGAATGAGCGCCGCAG_r2	PARP10	21.402	61.757	21.402	61.757	1.4862	814.27	259.22	2.5065	0.99329	0.0067139	0.013428	0.07138	True
PARP10_54341_GGAGGGCCTAGACCTAGACG_r2	PARP10	6.5136	23.753	6.5136	23.753	1.72	148.59	50.361	2.4292	0.99078	0.0092189	0.018438	0.073665	True
PARP10_54339_AAGTCAGCTCGATGCCCATG_r1	PARP10	23.181	0	23.181	0	-4.5958	268.68	289.59	2.3531	0.0093098	0.99069	0.01862	0.073665	False
PARP10_54342_TTCAAGGCCTGTGTCCAACG_r1	PARP10	20.973	0	20.973	0	-4.4577	219.94	252.06	2.3031	0.010637	0.98936	0.021275	0.07498	False
PARP10_54341_GGAGGGCCTAGACCTAGACG_r0	PARP10	19.702	0	19.702	0	-4.3717	194.07	231.12	2.272	0.011544	0.98846	0.023088	0.075258	False
PARP10_54339_AAGTCAGCTCGATGCCCATG_r0	PARP10	22.516	59.337	22.516	59.337	1.3594	677.9	278.13	2.2079	0.98505	0.014949	0.029898	0.079298	True
PARP10_54341_GGAGGGCCTAGACCTAGACG_r1	PARP10	9.9348	0	9.9348	0	-3.4508	49.35	89.831	1.9353	0.026476	0.97352	0.052952	0.095208	False
PARP10_54340_CTGGAGAATGAGCGCCGCAG_r1	PARP10	15.454	31.557	15.454	31.557	0.98453	129.65	165.17	1.253	0.88129	0.11871	0.23742	0.30434	True
PARP10_54342_TTCAAGGCCTGTGTCCAACG_r2	PARP10	18.61	30.878	18.61	30.878	0.70098	75.255	213.58	0.83946	0.77675	0.22325	0.4465	0.52567	True
PARP11_44969_GTATTCACATTCTCCCAGTG_r1	PARP11	22.077	0	22.077	0	-4.5284	243.7	270.64	2.3287	0.0099387	0.99006	0.019877	0.074388	False
PARP11_44969_GTATTCACATTCTCCCAGTG_r2	PARP11	20.471	0	20.471	0	-4.4243	209.53	243.73	2.291	0.010981	0.98902	0.021963	0.07498	False
PARP11_44968_GACACGTCAGATACCCAGTG_r0	PARP11	18.763	0	18.763	0	-4.3048	176.03	216.02	2.2478	0.012295	0.9877	0.02459	0.075559	False
PARP11_44968_GACACGTCAGATACCCAGTG_r1	PARP11	16.558	0	16.558	0	-4.1341	137.08	181.7	2.186	0.014408	0.98559	0.028816	0.077845	False
PARP11_44970_TGGTACCAGCAGTGAATTTG_r1	PARP11	15.454	0	15.454	0	-4.0404	119.41	165.17	2.152	0.015698	0.9843	0.031395	0.079545	False
PARP11_44967_AGCTTCAAAACAAACCCTTG_r1	PARP11	14.35	0	14.35	0	-3.9402	102.96	149.1	2.1156	0.017189	0.98281	0.034378	0.081554	False
PARP11_44969_GTATTCACATTCTCCCAGTG_r0	PARP11	14.073	0	14.073	0	-3.9138	99.018	145.13	2.106	0.017602	0.9824	0.035203	0.081554	False
PARP11_44968_GACACGTCAGATACCCAGTG_r2	PARP11	13.027	0	13.027	0	-3.8101	84.853	130.46	2.0681	0.019313	0.98069	0.038627	0.083223	False
PARP11_44970_TGGTACCAGCAGTGAATTTG_r0	PARP11	11.258	0	11.258	0	-3.6157	63.371	106.69	1.9966	0.022934	0.97707	0.045868	0.089401	False
PARP11_44970_TGGTACCAGCAGTGAATTTG_r2	PARP11	8.3746	0	8.3746	0	-3.2288	35.067	71.046	1.8514	0.032056	0.96794	0.064113	0.10574	False
PARP11_44967_AGCTTCAAAACAAACCCTTG_r2	PARP11	7.4441	0	7.4441	0	-3.0779	27.707	60.455	1.7933	0.036461	0.96354	0.072922	0.11455	False
PARP11_44967_AGCTTCAAAACAAACCCTTG_r0	PARP11	6.5672	0	6.5672	0	-2.9198	21.564	50.928	1.7312	0.041706	0.95829	0.083411	0.12648	False
PARP12_47975_ATAGCTCATTATAGCTCAGG_r1	PARP12	8.8309	50.898	8.8309	50.898	2.4003	884.84	76.412	4.8125	1	8.8336e-07	1.7667e-06	3.9807e-05	True
PARP12_47977_CTGGGTAGCACCGTAAGTCA_r0	PARP12	19.702	0	19.702	0	-4.3717	194.07	231.12	2.272	0.011544	0.98846	0.023088	0.075258	False
PARP12_47977_CTGGGTAGCACCGTAAGTCA_r1	PARP12	18.766	0	18.766	0	-4.3049	176.07	216.06	2.2478	0.012293	0.98771	0.024587	0.075559	False
PARP12_47975_ATAGCTCATTATAGCTCAGG_r0	PARP12	12.196	0	12.196	0	-3.722	74.373	119.13	2.0358	0.020884	0.97912	0.041767	0.085399	False
PARP12_47976_CCCTGTGGGACAAAAAGAGG_r0	PARP12	10.32	0	10.32	0	-3.5008	53.25	94.654	1.954	0.025353	0.97465	0.050706	0.09406	False
PARP12_47976_CCCTGTGGGACAAAAAGAGG_r1	PARP12	7.727	0	7.727	0	-3.1255	29.854	63.625	1.8117	0.035013	0.96499	0.070027	0.11292	False
PARP12_47978_TCCGGCCTGGAACTTCAAGG_r0	PARP12	4.6908	0	4.6908	0	-2.5086	11.002	32.189	1.5624	0.059097	0.9409	0.11819	0.16709	False
PARP12_47978_TCCGGCCTGGAACTTCAAGG_r1	PARP12	4.4154	0	4.4154	0	-2.4371	9.7481	29.648	1.5316	0.062808	0.93719	0.12562	0.17399	False
PARP12_47976_CCCTGTGGGACAAAAAGAGG_r2	PARP12	11.166	26.128	11.166	26.128	1.1569	111.93	105.5	1.4567	0.91573	0.084273	0.16855	0.2243	True
PARP12_47975_ATAGCTCATTATAGCTCAGG_r2	PARP12	13.027	27.316	13.027	27.316	1.0134	102.08	130.46	1.2509	0.87917	0.12083	0.24165	0.30937	True
PARP12_47978_TCCGGCCTGGAACTTCAAGG_r2	PARP12	12.097	24.94	12.097	24.94	0.986	82.48	117.79	1.1834	0.8636	0.1364	0.27281	0.34337	True
PARP12_47977_CTGGGTAGCACCGTAAGTCA_r2	PARP12	24.193	23.753	24.193	23.753	-0.025454	0.097063	307.28	0.1425	0.44334	0.55666	0.88668	0.91106	False
PARP14_40339_AACGGAGTTGACAACAACAT_r2	PARP14	13.958	71.258	13.958	71.258	2.2723	1641.7	143.49	4.7834	1	9.8139e-07	1.9628e-06	4.3867e-05	True
PARP14_40341_GCCTCATATCCGCTCCAGCG_r2	PARP14	15.819	52.256	15.819	52.256	1.6629	663.83	170.58	2.7899	0.99703	0.0029721	0.0059441	0.056373	True
PARP14_40339_AACGGAGTTGACAACAACAT_r0	PARP14	24.392	0	24.392	0	-4.6663	297.49	310.8	2.3786	0.0086888	0.99131	0.017378	0.073225	False
PARP14_40340_CTCACGTGGTCCCAACTCAG_r1	PARP14	15.454	0	15.454	0	-4.0404	119.41	165.17	2.152	0.015698	0.9843	0.031395	0.079545	False
PARP14_40339_AACGGAGTTGACAACAACAT_r1	PARP14	12.142	0	12.142	0	-3.7162	73.72	118.41	2.0337	0.020992	0.97901	0.041985	0.085399	False
PARP14_40340_CTCACGTGGTCCCAACTCAG_r0	PARP14	11.258	0	11.258	0	-3.6157	63.371	106.69	1.9966	0.022934	0.97707	0.045868	0.089401	False
PARP14_40341_GCCTCATATCCGCTCCAGCG_r0	PARP14	9.3817	0	9.3817	0	-3.376	44.008	83.031	1.9072	0.028247	0.97175	0.056494	0.099059	False
PARP14_40342_TCTACTGGACCATTTACTCA_r1	PARP14	6.6232	0	6.6232	0	-2.9304	21.933	51.523	1.7354	0.041331	0.95867	0.082662	0.12648	False
PARP14_40342_TCTACTGGACCATTTACTCA_r2	PARP14	3.722	11.876	3.722	11.876	1.4472	33.246	23.515	1.6816	0.9405	0.059496	0.11899	0.16709	True
PARP14_40341_GCCTCATATCCGCTCCAGCG_r1	PARP14	4.4154	0	4.4154	0	-2.4371	9.7481	29.648	1.5316	0.062808	0.93719	0.12562	0.17399	False
PARP14_40340_CTCACGTGGTCCCAACTCAG_r2	PARP14	23.263	42.755	23.263	42.755	0.8507	189.97	291	1.1426	0.86144	0.13856	0.27712	0.34828	True
PARP14_40342_TCTACTGGACCATTTACTCA_r0	PARP14	1.8763	0	1.8763	0	-1.5242	1.7603	9.3528	1.0742	0.14136	0.85864	0.28272	0.35332	False
PARP15_63847_TGAACAGAGGAAGTACACAT_r0	PARP15	4.6908	32.768	4.6908	32.768	2.569	394.17	32.189	4.9489	1	4.6902e-07	9.3805e-07	2.2136e-05	True
PARP15_63848_TTATTGTAAACTCAACAGCA_r0	PARP15	6.5672	35.425	6.5672	35.425	2.2671	416.39	50.928	4.0438	0.99997	3.2021e-05	6.4041e-05	0.0010899	True
PARP15_63846_GTATATACAAATGACGATGA_r0	PARP15	14.073	0	14.073	0	-3.9138	99.018	145.13	2.106	0.017602	0.9824	0.035203	0.081554	False
PARP15_63848_TTATTGTAAACTCAACAGCA_r2	PARP15	13.958	38.004	13.958	38.004	1.3827	289.12	143.49	2.0074	0.97454	0.025458	0.050917	0.09406	True
PARP15_63845_CAGAGCCGGACGAGATCGGG_r1	PARP15	7.727	0	7.727	0	-3.1255	29.854	63.625	1.8117	0.035013	0.96499	0.070027	0.11292	False
PARP15_63845_CAGAGCCGGACGAGATCGGG_r2	PARP15	7.4441	0	7.4441	0	-3.0779	27.707	60.455	1.7933	0.036461	0.96354	0.072922	0.11455	False
PARP15_63846_GTATATACAAATGACGATGA_r2	PARP15	7.4441	0	7.4441	0	-3.0779	27.707	60.455	1.7933	0.036461	0.96354	0.072922	0.11455	False
PARP15_63846_GTATATACAAATGACGATGA_r1	PARP15	6.6232	0	6.6232	0	-2.9304	21.933	51.523	1.7354	0.041331	0.95867	0.082662	0.12648	False
PARP15_63847_TGAACAGAGGAAGTACACAT_r2	PARP15	5.5831	0	5.5831	0	-2.7188	15.585	40.803	1.6502	0.049449	0.95055	0.098898	0.1442	False
PARP15_63848_TTATTGTAAACTCAACAGCA_r1	PARP15	5.5193	0	5.5193	0	-2.7047	15.231	40.169	1.6445	0.050041	0.94996	0.10008	0.1442	False
PARP15_63847_TGAACAGAGGAAGTACACAT_r1	PARP15	1.1039	0	1.1039	0	-1.073	0.60926	4.6213	0.75963	0.22374	0.77626	0.44748	0.52567	False
PARP15_63845_CAGAGCCGGACGAGATCGGG_r0	PARP15	15.011	23.026	15.011	23.026	0.58559	32.126	158.66	0.63638	0.70309	0.29691	0.59382	0.65983	True
PARP16_41125_CACACACGGCCACACAGCTA_r1	PARP16	30.908	92.635	30.908	92.635	1.5531	1905.1	431.89	2.9702	0.9984	0.0015973	0.0031947	0.035585	True
PARP16_41123_AAAGATCCAAAAGCTGACTG_r0	PARP16	34.712	0	34.712	0	-5.1583	602.47	507.62	2.5585	0.0052567	0.99474	0.010513	0.068835	False
PARP16_41124_CAAAGTCCTTACAGTCGCCG_r1	PARP16	32.012	0	32.012	0	-5.0449	512.38	453.5	2.5167	0.005923	0.99408	0.011846	0.07015	False
PARP16_41123_AAAGATCCAAAAGCTGACTG_r2	PARP16	29.776	0	29.776	0	-4.9437	443.31	410.05	2.4796	0.0065762	0.99342	0.013152	0.070565	False
PARP16_41124_CAAAGTCCTTACAGTCGCCG_r0	PARP16	20.64	0	20.64	0	-4.4356	213	246.51	2.2951	0.010864	0.98914	0.021728	0.07498	False
PARP16_41124_CAAAGTCCTTACAGTCGCCG_r2	PARP16	20.471	0	20.471	0	-4.4243	209.53	243.73	2.291	0.010981	0.98902	0.021963	0.07498	False
PARP16_41126_GCAGACATCCTTGTTCGGAG_r1	PARP16	19.87	0	19.87	0	-4.3833	197.4	233.86	2.2762	0.011417	0.98858	0.022835	0.075258	False
PARP16_41126_GCAGACATCCTTGTTCGGAG_r2	PARP16	13.027	0	13.027	0	-3.8101	84.853	130.46	2.0681	0.019313	0.98069	0.038627	0.083223	False
PARP16_41123_AAAGATCCAAAAGCTGACTG_r1	PARP16	30.908	51.916	30.908	51.916	0.72979	220.67	431.89	1.0109	0.8325	0.1675	0.33501	0.40964	True
PARP16_41125_CACACACGGCCACACAGCTA_r0	PARP16	51.599	25.683	51.599	25.683	-0.97911	335.82	882.36	1.0079	0.15675	0.84325	0.3135	0.38613	False
PARP16_41125_CACACACGGCCACACAGCTA_r2	PARP16	46.525	65.32	46.525	65.32	0.48074	176.61	763.63	0.68012	0.73978	0.26022	0.52043	0.59062	True
PARP16_41126_GCAGACATCCTTGTTCGGAG_r0	PARP16	15.011	12.399	15.011	12.399	-0.25693	3.4109	158.66	0.40983	0.34096	0.65904	0.68193	0.7393	False
PARP2_26789_AATACCAAGAAAGCCCCACT_r2	PARP2	36.29	116.39	36.29	116.39	1.6544	3207.8	540.04	3.4468	0.9997	0.00030153	0.00060306	0.0082052	True
PARP2_26791_GGGGGCGCAAGGCACAATGT_r1	PARP2	46.362	0	46.362	0	-5.5657	1074.7	759.89	2.7108	0.0033563	0.99664	0.0067125	0.059837	False
PARP2_26790_CATGCAATGAATTCTACACC_r1	PARP2	41.947	0	41.947	0	-5.4245	879.76	660.86	2.6575	0.0039359	0.99606	0.0078717	0.063501	False
PARP2_26791_GGGGGCGCAAGGCACAATGT_r2	PARP2	32.568	0	32.568	0	-5.069	530.33	464.5	2.5255	0.0057759	0.99422	0.011552	0.069822	False
PARP2_26790_CATGCAATGAATTCTACACC_r2	PARP2	32.568	83.134	32.568	83.134	1.3256	1278.5	464.5	2.3462	0.98985	0.010146	0.020291	0.074762	True
PARP2_26792_TTGTTCAGGCAATCTCAACA_r1	PARP2	22.077	1.018	22.077	1.018	-3.5155	221.75	270.64	2.2739	0.011485	0.98852	0.022969	0.075258	False
PARP2_26791_GGGGGCGCAAGGCACAATGT_r0	PARP2	30.96	46.938	30.96	46.938	0.58494	127.66	432.89	0.76799	0.76252	0.23748	0.47497	0.55325	True
PARP2_26789_AATACCAAGAAAGCCCCACT_r0	PARP2	40.341	25.683	40.341	25.683	-0.63164	107.43	625.86	0.71187	0.23827	0.76173	0.47655	0.55493	False
PARP2_26789_AATACCAAGAAAGCCCCACT_r1	PARP2	39.739	27.485	39.739	27.485	-0.5162	75.078	612.88	0.6105	0.27077	0.72923	0.54153	0.61089	False
PARP2_26792_TTGTTCAGGCAATCTCAACA_r0	PARP2	30.96	42.51	30.96	42.51	0.44511	66.71	432.89	0.55516	0.68937	0.31063	0.62126	0.68427	True
PARP2_26790_CATGCAATGAATTCTACACC_r0	PARP2	31.898	28.34	31.898	28.34	-0.16511	6.328	451.25	0.27131	0.39308	0.60692	0.78616	0.82905	False
PARP2_26792_TTGTTCAGGCAATCTCAACA_r2	PARP2	42.803	42.755	42.803	42.755	-0.0016039	0.0011844	679.76	0.068433	0.47272	0.52728	0.94544	0.95801	False
PARP3_26794_AGCAAGCAACAGATTGCACG_r2	PARP3	5.5831	30.878	5.5831	30.878	2.2758	319.93	40.803	3.96	0.99995	4.6324e-05	9.2649e-05	0.001522	True
PARP3_26795_GATGACGGTGTAAAAGTGTG_r2	PARP3	21.402	68.883	21.402	68.883	1.6413	1127.2	259.22	2.9491	0.99825	0.0017549	0.0035099	0.038543	True
PARP3_26793_ACTTATCGAAGTACAGGCAG_r1	PARP3	11.039	39.701	11.039	39.701	1.7574	410.76	103.84	2.8127	0.99715	0.0028541	0.0057083	0.055094	True
PARP3_26795_GATGACGGTGTAAAAGTGTG_r0	PARP3	33.774	0	33.774	0	-5.1199	570.34	488.62	2.5443	0.0054749	0.99453	0.01095	0.069383	False
PARP3_26793_ACTTATCGAAGTACAGGCAG_r0	PARP3	21.578	0	21.578	0	-4.4968	232.8	262.18	2.3172	0.010245	0.98975	0.020491	0.074762	False
PARP3_26795_GATGACGGTGTAAAAGTGTG_r1	PARP3	20.973	0	20.973	0	-4.4577	219.94	252.06	2.3031	0.010637	0.98936	0.021275	0.07498	False
PARP3_26796_GTGGACATGTTGGATCCACG_r2	PARP3	13.958	0	13.958	0	-3.9028	97.408	143.49	2.102	0.017777	0.98222	0.035554	0.081554	False
PARP3_26794_AGCAAGCAACAGATTGCACG_r0	PARP3	12.196	0.88563	12.196	0.88563	-2.807	63.964	119.13	2.0358	0.020884	0.97912	0.041767	0.085399	False
PARP3_26793_ACTTATCGAAGTACAGGCAG_r2	PARP3	11.166	0	11.166	0	-3.6048	62.341	105.5	1.9926	0.023153	0.97685	0.046306	0.089401	False
PARP3_26796_GTGGACATGTTGGATCCACG_r1	PARP3	11.039	0	11.039	0	-3.5896	60.926	103.84	1.987	0.023463	0.97654	0.046926	0.089401	False
PARP3_26794_AGCAAGCAACAGATTGCACG_r1	PARP3	15.454	40.719	15.454	40.719	1.3423	319.15	165.17	1.9659	0.97215	0.027849	0.055698	0.099059	True
PARP3_26796_GTGGACATGTTGGATCCACG_r0	PARP3	6.5672	0	6.5672	0	-2.9198	21.564	50.928	1.7312	0.041706	0.95829	0.083411	0.12648	False
PARP4_394_CTGTTGCCAGGGTGCTACGG_r2	PARP4	14.888	66.507	14.888	66.507	2.0871	1332.3	156.87	4.1214	0.99998	2.1333e-05	4.2667e-05	0.00075351	True
PARP4_393_CACACCAACTTACATCGTTG_r0	PARP4	75.992	0	75.992	0	-6.2666	2887.4	1516.2	2.985	0.0014178	0.99858	0.0028355	0.032148	False
PARP4_394_CTGTTGCCAGGGTGCTACGG_r1	PARP4	16.558	0	16.558	0	-4.1341	137.08	181.7	2.186	0.014408	0.98559	0.028816	0.077845	False
PARP4_393_CACACCAACTTACATCGTTG_r2	PARP4	63.275	7.1258	63.275	7.1258	-2.9837	1576.3	1173.4	2.0783	0.01884	0.98116	0.037681	0.083223	False
PARP4_395_GAGTCGATCATTGAGAAACA_r1	PARP4	43.051	90.599	43.051	90.599	1.0562	1130.4	685.25	1.8164	0.96352	0.036478	0.072957	0.1146	True
PARP4_395_GAGTCGATCATTGAGAAACA_r2	PARP4	57.692	33.254	57.692	33.254	-0.77689	298.6	1031.3	0.86269	0.19415	0.80585	0.38831	0.46637	False
PARP4_393_CACACCAACTTACATCGTTG_r1	PARP4	68.439	42.755	68.439	42.755	-0.66632	329.85	1309.6	0.78592	0.21596	0.78404	0.43191	0.51165	False
PARP4_396_TCTCCTGTACAAAACATCGT_r0	PARP4	0.93817	0	0.93817	0	-0.95469	0.44008	3.7296	0.65636	0.2558	0.7442	0.5116	0.58569	False
PARP4_396_TCTCCTGTACAAAACATCGT_r1	PARP4	0	0	0.93051	0	-0.94898	0	3.6896	0.65105	0.25751	0.74249	0.51501	0.58569	False
PARP4_396_TCTCCTGTACAAAACATCGT_r2	PARP4	0.93051	0	0.93051	0	-0.94898	0.43292	3.6896	0.65105	0.25751	0.74249	0.51501	0.58569	False
PARP4_394_CTGTTGCCAGGGTGCTACGG_r0	PARP4	15.949	22.141	15.949	22.141	0.44925	19.17	172.52	0.47142	0.641	0.359	0.71799	0.77082	True
PARP4_395_GAGTCGATCATTGAGAAACA_r0	PARP4	49.723	40.739	49.723	40.739	-0.28124	40.355	837.87	0.38463	0.35026	0.64974	0.70051	0.75541	False
PARP6_44727_AGGAATCCATACTCCAGAGT_r0	PARP6	34.712	0	34.712	0	-5.1583	602.47	507.62	2.5585	0.0052567	0.99474	0.010513	0.068835	False
PARP6_44729_GTTGGGATGTAAACATACCC_r1	PARP6	33.116	0	33.116	0	-5.0924	548.33	475.41	2.5341	0.0056361	0.99436	0.011272	0.069711	False
PARP6_44728_CACAGAAGAAGAATTATGAG_r2	PARP6	25.124	0	25.124	0	-4.7073	315.6	323.82	2.3935	0.0083446	0.99166	0.016689	0.072933	False
PARP6_44727_AGGAATCCATACTCCAGAGT_r1	PARP6	27.597	1.018	27.597	1.018	-3.8249	353.21	368.92	2.3884	0.0084605	0.99154	0.016921	0.073225	False
PARP6_44728_CACAGAAGAAGAATTATGAG_r1	PARP6	22.077	0	22.077	0	-4.5284	243.7	270.64	2.3287	0.0099387	0.99006	0.019877	0.074388	False
PARP6_44727_AGGAATCCATACTCCAGAGT_r2	PARP6	21.402	0	21.402	0	-4.4855	229.02	259.22	2.3131	0.010357	0.98964	0.020715	0.074762	False
PARP6_44730_TACTAGCCCCACTTACATCG_r1	PARP6	20.973	0	20.973	0	-4.4577	219.94	252.06	2.3031	0.010637	0.98936	0.021275	0.07498	False
PARP6_44730_TACTAGCCCCACTTACATCG_r0	PARP6	18.763	0	18.763	0	-4.3048	176.03	216.02	2.2478	0.012295	0.9877	0.02459	0.075559	False
PARP6_44728_CACAGAAGAAGAATTATGAG_r0	PARP6	35.65	52.252	35.65	52.252	0.53901	137.81	526.83	0.72331	0.75022	0.24978	0.49956	0.57737	True
PARP6_44729_GTTGGGATGTAAACATACCC_r2	PARP6	36.29	23.753	36.29	23.753	-0.5912	78.591	540.04	0.67322	0.2504	0.7496	0.50081	0.57872	False
PARP6_44729_GTTGGGATGTAAACATACCC_r0	PARP6	30.96	20.369	30.96	20.369	-0.58069	56.074	432.89	0.66071	0.2544	0.7456	0.5088	0.58569	False
PARP6_44730_TACTAGCCCCACTTACATCG_r2	PARP6	19.541	17.814	19.541	17.814	-0.12664	1.4899	228.51	0.2657	0.39524	0.60476	0.79047	0.83251	False
PARP8_49571_AGCTCCCGTTCACATACGGT_r0	PARP8	48.785	0	48.785	0	-5.6376	1190	815.88	2.7381	0.0030894	0.99691	0.0061787	0.057497	False
PARP8_49572_CCTTCTGGGGCCGCCAACGT_r0	PARP8	7.5053	28.34	7.5053	28.34	1.7864	217.04	61.138	2.6646	0.99536	0.004635	0.0092701	0.066877	True
PARP8_49574_TTTGTGTTGTGCTCACATCG_r2	PARP8	56.761	3.5629	56.761	3.5629	-3.6621	1415	1008.1	2.3119	0.01039	0.98961	0.020781	0.074979	False
PARP8_49572_CCTTCTGGGGCCGCCAACGT_r1	PARP8	15.454	0	15.454	0	-4.0404	119.41	165.17	2.152	0.015698	0.9843	0.031395	0.079545	False
PARP8_49573_TTTCAAGGAACCTAACGCAG_r0	PARP8	13.134	0	13.134	0	-3.8211	86.255	131.95	2.0722	0.019125	0.98087	0.03825	0.083223	False
PARP8_49572_CCTTCTGGGGCCGCCAACGT_r2	PARP8	13.027	0	13.027	0	-3.8101	84.853	130.46	2.0681	0.019313	0.98069	0.038627	0.083223	False
PARP8_49573_TTTCAAGGAACCTAACGCAG_r1	PARP8	5.5193	0	5.5193	0	-2.7047	15.231	40.169	1.6445	0.050041	0.94996	0.10008	0.1442	False
PARP8_49571_AGCTCCCGTTCACATACGGT_r2	PARP8	38.151	17.814	38.151	17.814	-1.0572	206.78	579.01	1.0317	0.15111	0.84889	0.30223	0.37364	False
PARP8_49571_AGCTCCCGTTCACATACGGT_r1	PARP8	43.051	62.096	43.051	62.096	0.51839	181.37	685.25	0.72756	0.75427	0.24573	0.49147	0.56956	True
PARP8_49574_TTTGTGTTGTGCTCACATCG_r0	PARP8	43.156	61.108	43.156	61.108	0.49219	161.15	687.58	0.68465	0.74026	0.25974	0.51949	0.58979	True
PARP8_49573_TTTCAAGGAACCTAACGCAG_r2	PARP8	21.402	28.503	21.402	28.503	0.39726	25.215	259.22	0.44107	0.63708	0.36292	0.72585	0.77769	True
PARP8_49574_TTTGTGTTGTGCTCACATCG_r1	PARP8	46.362	50.898	46.362	50.898	0.13196	10.289	759.89	0.16456	0.54425	0.45575	0.91149	0.93136	True
PARP9_52351_ACAGTTTCAACGGTCCCAGT_r0	PARP9	22.516	112.47	22.516	112.47	2.2707	4046.3	278.13	5.3942	1	3.7764e-08	7.5528e-08	2.0842e-06	True
PARP9_52351_ACAGTTTCAACGGTCCCAGT_r2	PARP9	22.332	89.072	22.332	89.072	1.9488	2227.1	274.98	4.0247	0.99997	3.1309e-05	6.2619e-05	0.0010683	True
PARP9_52354_TTATCCCATTCCATCCACCG_r0	PARP9	24.392	82.364	24.392	82.364	1.715	1680.3	310.8	3.2883	0.99945	0.00054973	0.0010995	0.013923	True
PARP9_52351_ACAGTTTCAACGGTCCCAGT_r1	PARP9	29.804	0	29.804	0	-4.9451	444.15	410.59	2.4801	0.0065673	0.99343	0.013135	0.070565	False
PARP9_52353_TTACCGTCTGCCATTCAATG_r1	PARP9	22.077	0	22.077	0	-4.5284	243.7	270.64	2.3287	0.0099387	0.99006	0.019877	0.074388	False
PARP9_52353_TTACCGTCTGCCATTCAATG_r2	PARP9	16.749	0	16.749	0	-4.1497	140.27	184.61	2.1917	0.014202	0.9858	0.028404	0.077845	False
PARP9_52352_CTGGTCTCTCCAGTTCAGGA_r0	PARP9	15.949	0	15.949	0	-4.0831	127.18	172.52	2.1675	0.015097	0.9849	0.030194	0.079298	False
PARP9_52353_TTACCGTCTGCCATTCAATG_r0	PARP9	24.392	60.223	24.392	60.223	1.2697	641.91	310.8	2.0324	0.97703	0.022968	0.045936	0.089401	True
PARP9_52352_CTGGTCTCTCCAGTTCAGGA_r1	PARP9	9.9348	0	9.9348	0	-3.4508	49.35	89.831	1.9353	0.026476	0.97352	0.052952	0.095208	False
PARP9_52354_TTATCCCATTCCATCCACCG_r1	PARP9	18.766	39.701	18.766	39.701	1.0421	219.14	216.06	1.4243	0.91416	0.085843	0.17169	0.22822	True
PARP9_52352_CTGGTCTCTCCAGTTCAGGA_r2	PARP9	17.68	14.252	17.68	14.252	-0.29251	5.8759	198.94	0.42877	0.33405	0.66595	0.66809	0.72717	False
PARP9_52354_TTATCCCATTCCATCCACCG_r2	PARP9	16.749	17.814	16.749	17.814	0.084092	0.56745	184.61	0.078407	0.474	0.526	0.948	0.95984	True
PARPBP_41312_AGTGAATTCAAAGAATGACC_r0	PARPBP	8.4435	54.909	8.4435	54.909	2.5657	1079.5	71.85	5.4817	1	2.5057e-08	5.0114e-08	1.4223e-06	True
PARPBP_41314_TCTGAGAGAACTACTCTATG_r0	PARPBP	31.898	90.334	31.898	90.334	1.4732	1707.4	451.25	2.7509	0.99682	0.0031836	0.0063672	0.058551	True
PARPBP_41314_TCTGAGAGAACTACTCTATG_r1	PARPBP	34.22	0	34.22	0	-5.1383	585.49	497.62	2.5511	0.0053696	0.99463	0.010739	0.068835	False
PARPBP_41314_TCTGAGAGAACTACTCTATG_r2	PARPBP	33.498	0	33.498	0	-5.1085	561.07	483.07	2.5401	0.0055415	0.99446	0.011083	0.06957	False
PARPBP_41311_AAAAAGCTCATTACCCGAGC_r1	PARPBP	32.012	0	32.012	0	-5.0449	512.38	453.5	2.5167	0.005923	0.99408	0.011846	0.07015	False
PARPBP_41311_AAAAAGCTCATTACCCGAGC_r2	PARPBP	30.707	0	30.707	0	-4.9867	471.45	427.98	2.4953	0.0062917	0.99371	0.012583	0.070476	False
PARPBP_41312_AGTGAATTCAAAGAATGACC_r1	PARPBP	16.558	0	16.558	0	-4.1341	137.08	181.7	2.186	0.014408	0.98559	0.028816	0.077845	False
PARPBP_41312_AGTGAATTCAAAGAATGACC_r2	PARPBP	15.819	0	15.819	0	-4.072	125.11	170.58	2.1635	0.015251	0.98475	0.030503	0.079298	False
PARPBP_41313_TATTGTTCTAATAAAAGACG_r0	PARPBP	13.134	0	13.134	0	-3.8211	86.255	131.95	2.0722	0.019125	0.98087	0.03825	0.083223	False
PARPBP_41313_TATTGTTCTAATAAAAGACG_r1	PARPBP	12.142	0	12.142	0	-3.7162	73.72	118.41	2.0337	0.020992	0.97901	0.041985	0.085399	False
PARPBP_41313_TATTGTTCTAATAAAAGACG_r2	PARPBP	5.5831	0	5.5831	0	-2.7188	15.585	40.803	1.6502	0.049449	0.95055	0.098898	0.1442	False
PARPBP_41311_AAAAAGCTCATTACCCGAGC_r0	PARPBP	29.083	23.912	29.083	23.912	-0.27212	13.37	396.84	0.38331	0.35075	0.64925	0.70149	0.75614	False
PARS2_34228_GCTCGTGCGAGTGATAGACC_r0	PARS2	8.4435	56.68	8.4435	56.68	2.6107	1163.4	71.85	5.6907	1	7.5271e-09	1.5054e-08	4.5676e-07	True
PARS2_34230_TCCTGCTGTACCAAGTGACA_r2	PARS2	32.568	0	32.568	0	-5.069	530.33	464.5	2.5255	0.0057759	0.99422	0.011552	0.069822	False
PARS2_34230_TCCTGCTGTACCAAGTGACA_r1	PARS2	23.181	0	23.181	0	-4.5958	268.68	289.59	2.3531	0.0093098	0.99069	0.01862	0.073665	False
PARS2_34228_GCTCGTGCGAGTGATAGACC_r1	PARS2	16.558	0	16.558	0	-4.1341	137.08	181.7	2.186	0.014408	0.98559	0.028816	0.077845	False
PARS2_34229_GGCCCATTGACTAAAACCAA_r0	PARS2	13.134	0	13.134	0	-3.8211	86.255	131.95	2.0722	0.019125	0.98087	0.03825	0.083223	False
PARS2_34229_GGCCCATTGACTAAAACCAA_r1	PARS2	12.142	0	12.142	0	-3.7162	73.72	118.41	2.0337	0.020992	0.97901	0.041985	0.085399	False
PARS2_34230_TCCTGCTGTACCAAGTGACA_r0	PARS2	27.207	2.6569	27.207	2.6569	-2.9474	301.35	361.7	1.9787	0.023923	0.97608	0.047847	0.091079	False
PARS2_34227_CTGCTTAGGACCAACTCACG_r0	PARS2	9.3817	0	9.3817	0	-3.376	44.008	83.031	1.9072	0.028247	0.97175	0.056494	0.099059	False
PARS2_34227_CTGCTTAGGACCAACTCACG_r1	PARS2	8.8309	0	8.8309	0	-3.2973	38.992	76.412	1.8775	0.030226	0.96977	0.060451	0.10282	False
PARS2_34227_CTGCTTAGGACCAACTCACG_r2	PARS2	8.3746	0	8.3746	0	-3.2288	35.067	71.046	1.8514	0.032056	0.96794	0.064113	0.10574	False
PARS2_34229_GGCCCATTGACTAAAACCAA_r2	PARS2	8.3746	2.3753	8.3746	2.3753	-1.4738	17.996	71.046	1.3226	0.092987	0.90701	0.18597	0.24574	False
PARS2_34228_GCTCGTGCGAGTGATAGACC_r2	PARS2	18.61	34.441	18.61	34.441	0.85383	125.31	213.58	1.0832	0.84492	0.15508	0.31016	0.38243	True
PARVA_43218_TTCCACTTGATGCTCCTGGG_r2	PARVA	13.027	93.823	13.027	93.823	2.757	3264	130.46	7.0736	1	8.6448e-13	1.729e-12	8.0821e-11	True
PARVA_43216_GGAGAATGAGGTGCGAACAA_r2	PARVA	9.3051	62.944	9.3051	62.944	2.6335	1438.6	82.101	5.9198	1	1.9008e-09	3.8016e-09	1.2461e-07	True
PARVA_43218_TTCCACTTGATGCTCCTGGG_r1	PARVA	27.597	80.42	27.597	80.42	1.5095	1395.1	368.92	2.7501	0.99678	0.0032214	0.0064428	0.05869	True
PARVA_43217_TGACTGGATTAATGATGTGT_r1	PARVA	19.87	0	19.87	0	-4.3833	197.4	233.86	2.2762	0.011417	0.98858	0.022835	0.075258	False
PARVA_43217_TGACTGGATTAATGATGTGT_r0	PARVA	17.825	0	17.825	0	-4.2346	158.87	201.21	2.2224	0.013128	0.98687	0.026256	0.076181	False
PARVA_43215_CTGGGAGTCGAATTGGTGCG_r0	PARVA	10.32	0	10.32	0	-3.5008	53.25	94.654	1.954	0.025353	0.97465	0.050706	0.09406	False
PARVA_43215_CTGGGAGTCGAATTGGTGCG_r1	PARVA	9.9348	0	9.9348	0	-3.4508	49.35	89.831	1.9353	0.026476	0.97352	0.052952	0.095208	False
PARVA_43217_TGACTGGATTAATGATGTGT_r2	PARVA	8.3746	0	8.3746	0	-3.2288	35.067	71.046	1.8514	0.032056	0.96794	0.064113	0.10574	False
PARVA_43216_GGAGAATGAGGTGCGAACAA_r1	PARVA	6.6232	0	6.6232	0	-2.9304	21.933	51.523	1.7354	0.041331	0.95867	0.082662	0.12648	False
PARVA_43215_CTGGGAGTCGAATTGGTGCG_r2	PARVA	10.236	23.753	10.236	23.753	1.1395	91.355	93.593	1.3972	0.90505	0.094945	0.18989	0.2504	True
PARVA_43218_TTCCACTTGATGCTCCTGGG_r0	PARVA	20.64	38.082	20.64	38.082	0.85283	152.12	246.51	1.1109	0.85282	0.14718	0.29437	0.3649	True
PARVA_43216_GGAGAATGAGGTGCGAACAA_r0	PARVA	13.134	17.713	13.134	17.713	0.40481	10.48	131.95	0.39856	0.60495	0.39505	0.79011	0.83222	True
PARVB_36608_CCGCCTTCCTGAGCATGTAA_r2	PARVB	8.3746	39.192	8.3746	39.192	2.1001	474.85	71.046	3.6561	0.99985	0.00015244	0.00030489	0.0044474	True
PARVB_36609_GCACGTCATTAATCCAGTCG_r2	PARVB	38.151	0	38.151	0	-5.291	727.74	579.01	2.6076	0.0045585	0.99544	0.009117	0.066581	False
PARVB_36607_AAGCAGTACATGACCTGCTG_r1	PARVB	28.7	0	28.7	0	-4.8924	411.86	389.6	2.4609	0.0069302	0.99307	0.01386	0.07138	False
PARVB_36610_TTCAGGGTGAACATCCACCA_r2	PARVB	26.054	0	26.054	0	-4.7578	339.41	340.59	2.4118	0.0079364	0.99206	0.015873	0.072676	False
PARVB_36607_AAGCAGTACATGACCTGCTG_r0	PARVB	21.578	0	21.578	0	-4.4968	232.8	262.18	2.3172	0.010245	0.98975	0.020491	0.074762	False
PARVB_36609_GCACGTCATTAATCCAGTCG_r1	PARVB	41.947	91.617	41.947	91.617	1.1087	1233.6	660.86	1.9322	0.97189	0.028114	0.056229	0.099059	True
PARVB_36608_CCGCCTTCCTGAGCATGTAA_r1	PARVB	8.8309	0	8.8309	0	-3.2973	38.992	76.412	1.8775	0.030226	0.96977	0.060451	0.10282	False
PARVB_36610_TTCAGGGTGAACATCCACCA_r1	PARVB	25.389	52.934	25.389	52.934	1.0313	379.38	328.57	1.5196	0.93006	0.069944	0.13989	0.19232	True
PARVB_36608_CCGCCTTCCTGAGCATGTAA_r0	PARVB	2.8145	0	2.8145	0	-1.9315	3.9607	16.118	1.2969	0.097336	0.90266	0.19467	0.255	False
PARVB_36607_AAGCAGTACATGACCTGCTG_r2	PARVB	36.29	15.439	36.29	15.439	-1.1816	217.37	540.04	1.11	0.13351	0.86649	0.26702	0.3369	False
PARVB_36609_GCACGTCATTAATCCAGTCG_r0	PARVB	32.836	16.827	32.836	16.827	-0.92449	128.14	469.83	0.92822	0.17665	0.82335	0.3533	0.42926	False
PARVB_36610_TTCAGGGTGAACATCCACCA_r0	PARVB	17.825	17.713	17.825	17.713	-0.0086533	0.0063366	201.21	0.15566	0.43815	0.56185	0.8763	0.90276	False
PARVG_47364_CCTCCCAACCAACGTCCAGG_r1	PARVG	24.285	204.61	24.285	204.61	3.0236	16259	308.9	10.26	1	5.8191e-25	1.1638e-24	1.2246e-22	True
PARVG_47366_TGCGGACCACAATGTGCTCG_r0	PARVG	50.661	0.88563	50.661	0.88563	-4.776	1238.8	860.03	2.7585	0.002903	0.9971	0.005806	0.055521	False
PARVG_47365_CCTGCCACCCACTTCCCGGA_r1	PARVG	33.116	0	33.116	0	-5.0924	548.33	475.41	2.5341	0.0056361	0.99436	0.011272	0.069711	False
PARVG_47364_CCTCCCAACCAACGTCCAGG_r2	PARVG	28.846	68.883	28.846	68.883	1.2274	801.47	392.34	2.0213	0.97668	0.02332	0.046639	0.089401	True
PARVG_47366_TGCGGACCACAATGTGCTCG_r2	PARVG	42.803	86.697	42.803	86.697	1.0015	963.33	679.76	1.6835	0.95142	0.04858	0.09716	0.1442	True
PARVG_47363_ACAGCCACTTACGGAATAGG_r0	PARVG	33.774	55.795	33.774	55.795	0.70775	242.45	488.62	0.9962	0.82965	0.17035	0.34071	0.41575	True
PARVG_47365_CCTGCCACCCACTTCCCGGA_r0	PARVG	37.527	19.484	37.527	19.484	-0.91137	162.77	565.85	0.9273	0.17689	0.82311	0.35377	0.42978	False
PARVG_47366_TGCGGACCACAATGTGCTCG_r1	PARVG	27.597	43.773	27.597	43.773	0.64678	130.83	368.92	0.84218	0.78386	0.21614	0.43228	0.51198	True
PARVG_47365_CCTGCCACCCACTTCCCGGA_r2	PARVG	26.985	15.439	26.985	15.439	-0.7675	66.65	357.61	0.8061	0.21009	0.78991	0.42019	0.49969	False
PARVG_47363_ACAGCCACTTACGGAATAGG_r2	PARVG	27.915	19.002	27.915	19.002	-0.53168	39.722	374.86	0.61899	0.26796	0.73204	0.53592	0.60541	False
PARVG_47363_ACAGCCACTTACGGAATAGG_r1	PARVG	33.116	44.791	33.116	44.791	0.42461	68.15	475.41	0.53544	0.68344	0.31656	0.63312	0.69551	True
PARVG_47364_CCTCCCAACCAACGTCCAGG_r0	PARVG	24.392	21.255	24.392	21.255	-0.19026	4.9211	310.8	0.31187	0.37757	0.62243	0.75514	0.80294	False
PASD1_60662_ACTTACACAAGATTCAGATG_r0	PASD1	21.578	199.27	21.578	199.27	3.1489	15787	262.18	10.974	1	2.8105e-28	5.621e-28	6.8015e-26	True
PASD1_60661_ACCTGGTTGAAGGCAACACA_r1	PASD1	13.246	58.024	13.246	58.024	2.0507	1002.5	133.5	3.8754	0.99994	6.0879e-05	0.00012176	0.0019461	True
PASD1_60661_ACCTGGTTGAAGGCAACACA_r2	PASD1	24.193	89.072	24.193	89.072	1.838	2104.7	307.28	3.7011	0.99988	0.00011713	0.00023426	0.0035038	True
PASD1_60662_ACTTACACAAGATTCAGATG_r1	PASD1	28.7	0	28.7	0	-4.8924	411.86	389.6	2.4609	0.0069302	0.99307	0.01386	0.07138	False
PASD1_60663_CAGGCCTGCCTGGTCCAACG_r0	PASD1	8.4435	27.455	8.4435	27.455	1.5913	180.71	71.85	2.2428	0.98518	0.01482	0.029639	0.079298	True
PASD1_60661_ACCTGGTTGAAGGCAACACA_r0	PASD1	15.949	0	15.949	0	-4.0831	127.18	172.52	2.1675	0.015097	0.9849	0.030194	0.079298	False
PASD1_60664_TCCTGATCTCCAATCTTCGG_r0	PASD1	14.073	0	14.073	0	-3.9138	99.018	145.13	2.106	0.017602	0.9824	0.035203	0.081554	False
PASD1_60663_CAGGCCTGCCTGGTCCAACG_r2	PASD1	12.097	0	12.097	0	-3.7111	73.164	117.79	2.0318	0.021086	0.97891	0.042172	0.085399	False
PASD1_60662_ACTTACACAAGATTCAGATG_r2	PASD1	14.888	1.1876	14.888	1.1876	-2.8605	93.852	156.87	2.0075	0.022346	0.97765	0.044693	0.089401	False
PASD1_60664_TCCTGATCTCCAATCTTCGG_r1	PASD1	8.8309	0	8.8309	0	-3.2973	38.992	76.412	1.8775	0.030226	0.96977	0.060451	0.10282	False
PASD1_60664_TCCTGATCTCCAATCTTCGG_r2	PASD1	5.5831	0	5.5831	0	-2.7188	15.585	40.803	1.6502	0.049449	0.95055	0.098898	0.1442	False
PASD1_60663_CAGGCCTGCCTGGTCCAACG_r1	PASD1	5.5193	1.018	5.5193	1.018	-1.6918	10.131	40.169	1.5719	0.057992	0.94201	0.11598	0.16558	False
PASK_31981_AGCCACGGCTCATCTAGAGT_r1	PASK	34.22	120.12	34.22	120.12	1.782	3689.5	497.62	3.8508	0.99994	6.2799e-05	0.0001256	0.0019982	True
PASK_31979_AAGGCCCAGCTAGAGCGGAT_r0	PASK	22.516	64.651	22.516	64.651	1.4812	887.68	278.13	2.5265	0.99368	0.0063192	0.012638	0.070565	True
PASK_31982_CTCAGGGCCAGCATCCAACG_r1	PASK	30.908	0	30.908	0	-4.9959	477.66	431.89	2.4987	0.0062326	0.99377	0.012465	0.070476	False
PASK_31981_AGCCACGGCTCATCTAGAGT_r2	PASK	27.915	0	27.915	0	-4.8538	389.63	374.86	2.4468	0.0072073	0.99279	0.014415	0.071976	False
PASK_31980_ACGGACCCGTCCGAACCGCG_r2	PASK	26.985	0	26.985	0	-4.8066	364.09	357.61	2.4296	0.0075583	0.99244	0.015117	0.072419	False
PASK_31981_AGCCACGGCTCATCTAGAGT_r0	PASK	24.392	0	24.392	0	-4.6663	297.49	310.8	2.3786	0.0086888	0.99131	0.017378	0.073225	False
PASK_31980_ACGGACCCGTCCGAACCGCG_r1	PASK	17.662	0	17.662	0	-4.222	155.97	198.67	2.2178	0.013283	0.98672	0.026565	0.076181	False
PASK_31980_ACGGACCCGTCCGAACCGCG_r0	PASK	16.887	0	16.887	0	-4.1608	142.59	186.71	2.1957	0.014057	0.98594	0.028113	0.077845	False
PASK_31979_AAGGCCCAGCTAGAGCGGAT_r1	PASK	13.246	0	13.246	0	-3.8325	87.733	133.5	2.0763	0.018932	0.98107	0.037864	0.083223	False
PASK_31982_CTCAGGGCCAGCATCCAACG_r2	PASK	38.151	80.759	38.151	80.759	1.0623	907.72	579.01	1.7707	0.95941	0.040594	0.081189	0.12648	True
PASK_31979_AAGGCCCAGCTAGAGCGGAT_r2	PASK	23.263	41.567	23.263	41.567	0.811	167.53	291	1.073	0.84498	0.15502	0.31003	0.38232	True
PASK_31982_CTCAGGGCCAGCATCCAACG_r0	PASK	30.96	25.683	30.96	25.683	-0.26031	13.919	432.89	0.36954	0.35586	0.64414	0.71173	0.76509	False
PATE1_63305_AACAACAGAAGAGGCCTGCA_r2	PATE1	20.471	0	20.471	0	-4.4243	209.53	243.73	2.291	0.010981	0.98902	0.021963	0.07498	False
PATE1_63305_AACAACAGAAGAGGCCTGCA_r1	PATE1	19.87	1.018	19.87	1.018	-3.3704	177.69	233.86	2.2204	0.013196	0.9868	0.026392	0.076181	False
PATE1_63307_CTTTCAATGAGAAATGATGC_r1	PATE1	11.039	0	11.039	0	-3.5896	60.926	103.84	1.987	0.023463	0.97654	0.046926	0.089401	False
PATE1_63306_ATCCTGCTCTGCTGCTTTAG_r2	PATE1	30.707	71.258	30.707	71.258	1.1884	822.2	427.98	1.9601	0.97316	0.026837	0.053675	0.096409	True
PATE1_63307_CTTTCAATGAGAAATGATGC_r2	PATE1	9.3051	0	9.3051	0	-3.3653	43.292	82.101	1.9032	0.028508	0.97149	0.057017	0.099059	False
PATE1_63308_TGATAGAAATTGTTCAGTGT_r1	PATE1	8.8309	0	8.8309	0	-3.2973	38.992	76.412	1.8775	0.030226	0.96977	0.060451	0.10282	False
PATE1_63308_TGATAGAAATTGTTCAGTGT_r0	PATE1	8.4435	0	8.4435	0	-3.2393	35.646	71.85	1.8554	0.031768	0.96823	0.063535	0.10574	False
PATE1_63308_TGATAGAAATTGTTCAGTGT_r2	PATE1	6.5136	0	6.5136	0	-2.9095	21.213	50.361	1.7272	0.04207	0.95793	0.08414	0.12648	False
PATE1_63306_ATCCTGCTCTGCTGCTTTAG_r0	PATE1	25.331	37.196	25.331	37.196	0.5367	70.4	327.52	0.65566	0.72147	0.27853	0.55705	0.62529	True
PATE1_63306_ATCCTGCTCTGCTGCTTTAG_r1	PATE1	37.531	25.449	37.531	25.449	-0.54281	72.988	565.95	0.63242	0.26356	0.73644	0.52711	0.59683	False
PATE1_63307_CTTTCAATGAGAAATGATGC_r0	PATE1	12.196	18.598	12.196	18.598	0.5706	20.493	119.13	0.58655	0.67889	0.32111	0.64222	0.70387	True
PATE1_63305_AACAACAGAAGAGGCCTGCA_r0	PATE1	13.134	15.056	13.134	15.056	0.18388	1.8458	131.95	0.16727	0.50367	0.49633	0.99266	0.99424	True
PATE2_72163_TATCATCTTGGGTTATGCTA_r0	PATE2	24.392	69.079	24.392	69.079	1.4646	998.45	310.8	2.5348	0.99386	0.006137	0.012274	0.070476	True
PATE2_72163_TATCATCTTGGGTTATGCTA_r1	PATE2	24.285	0	24.285	0	-4.6602	294.88	308.9	2.3764	0.0087412	0.99126	0.017482	0.073225	False
PATE2_72162_GTAAAAGTTCTCAACTGCAC_r0	PATE2	5.629	19.484	5.629	19.484	1.6276	95.978	41.262	2.1569	0.98085	0.019154	0.038309	0.083223	True
PATE2_72162_GTAAAAGTTCTCAACTGCAC_r1	PATE2	15.454	0	15.454	0	-4.0404	119.41	165.17	2.152	0.015698	0.9843	0.031395	0.079545	False
PATE2_72164_TCCAGGACTTACCCCAATAT_r0	PATE2	15.011	0	15.011	0	-4.001	112.66	158.66	2.1377	0.01627	0.98373	0.03254	0.080289	False
PATE2_72164_TCCAGGACTTACCCCAATAT_r2	PATE2	14.888	0	14.888	0	-3.9899	110.83	156.87	2.1337	0.016434	0.98357	0.032869	0.080289	False
PATE2_72164_TCCAGGACTTACCCCAATAT_r1	PATE2	14.35	0	14.35	0	-3.9402	102.96	149.1	2.1156	0.017189	0.98281	0.034378	0.081554	False
PATE2_72162_GTAAAAGTTCTCAACTGCAC_r2	PATE2	11.166	0	11.166	0	-3.6048	62.341	105.5	1.9926	0.023153	0.97685	0.046306	0.089401	False
PATE2_72161_ACAGGACTGTTTATGCTTCA_r1	PATE2	45.258	65.15	45.258	65.15	0.51603	197.84	734.76	0.73383	0.75693	0.24307	0.48614	0.56457	True
PATE2_72161_ACAGGACTGTTTATGCTTCA_r2	PATE2	31.637	45.13	31.637	45.13	0.49918	91.026	446.13	0.6388	0.71972	0.28028	0.56056	0.62836	True
PATE2_72161_ACAGGACTGTTTATGCTTCA_r0	PATE2	35.65	47.824	35.65	47.824	0.41376	74.099	526.83	0.53038	0.683	0.317	0.63401	0.69621	True
PATE2_72163_TATCATCTTGGGTTATGCTA_r2	PATE2	30.707	34.441	30.707	34.441	0.16064	6.9733	427.98	0.18052	0.53995	0.46005	0.92011	0.93871	True
PATE3_75531_TCCAGGACTCACCCACAATG_r1	PATE3	39.739	148.62	39.739	148.62	1.8769	5927.9	612.88	4.3982	0.99999	5.7693e-06	1.1539e-05	0.0002262	True
PATE3_75530_TAACATGCCACCTTCGCACA_r1	PATE3	38.635	0	38.635	0	-5.3087	746.34	589.28	2.6142	0.0044713	0.99553	0.0089427	0.066369	False
PATE3_75529_GCGAGGCATGCATGCTCTTA_r0	PATE3	35.65	0	35.65	0	-5.1958	635.47	526.83	2.5723	0.0050512	0.99495	0.010102	0.068112	False
PATE3_75528_CGGACAGACCGCTGTAGAAG_r2	PATE3	33.498	0	33.498	0	-5.1085	561.07	483.07	2.5401	0.0055415	0.99446	0.011083	0.06957	False
PATE3_75528_CGGACAGACCGCTGTAGAAG_r1	PATE3	29.804	0	29.804	0	-4.9451	444.15	410.59	2.4801	0.0065673	0.99343	0.013135	0.070565	False
PATE3_75529_GCGAGGCATGCATGCTCTTA_r1	PATE3	29.804	0	29.804	0	-4.9451	444.15	410.59	2.4801	0.0065673	0.99343	0.013135	0.070565	False
PATE3_75528_CGGACAGACCGCTGTAGAAG_r0	PATE3	26.269	0	26.269	0	-4.7692	345.02	344.49	2.416	0.0078468	0.99215	0.015694	0.072676	False
PATE3_75530_TAACATGCCACCTTCGCACA_r2	PATE3	25.124	0	25.124	0	-4.7073	315.6	323.82	2.3935	0.0083446	0.99166	0.016689	0.072933	False
PATE3_75529_GCGAGGCATGCATGCTCTTA_r2	PATE3	43.734	16.627	43.734	16.627	-1.3436	367.4	700.47	1.2318	0.10901	0.89099	0.21802	0.28161	False
PATE3_75530_TAACATGCCACCTTCGCACA_r0	PATE3	32.836	21.255	32.836	21.255	-0.60442	67.057	469.83	0.68158	0.24775	0.75225	0.49551	0.57324	False
PATE3_75531_TCCAGGACTCACCCACAATG_r2	PATE3	28.846	41.567	28.846	41.567	0.51221	80.916	392.34	0.64224	0.71924	0.28076	0.56151	0.62906	True
PATE3_75531_TCCAGGACTCACCCACAATG_r0	PATE3	15.949	22.141	15.949	22.141	0.44925	19.17	172.52	0.47142	0.641	0.359	0.71799	0.77082	True
PATE4_72165_AGAGAAAAGATAAGCTCACA_r2	PATE4	42.803	0	42.803	0	-5.453	916.07	679.76	2.6682	0.0038126	0.99619	0.0076252	0.063037	False
PATE4_72167_TCAACAACAGCCTATTTCAG_r2	PATE4	41.873	0	41.873	0	-5.422	876.67	659.24	2.6566	0.0039467	0.99605	0.0078935	0.063501	False
PATE4_72166_CCTGCATATACACAGAAGGA_r2	PATE4	39.081	0	39.081	0	-5.3249	763.68	598.78	2.6203	0.0043932	0.99561	0.0087863	0.066185	False
PATE4_72167_TCAACAACAGCCTATTTCAG_r1	PATE4	38.635	0	38.635	0	-5.3087	746.34	589.28	2.6142	0.0044713	0.99553	0.0089427	0.066369	False
PATE4_72166_CCTGCATATACACAGAAGGA_r0	PATE4	36.589	0	36.589	0	-5.2322	669.36	546.24	2.5858	0.0048575	0.99514	0.009715	0.067615	False
PATE4_72166_CCTGCATATACACAGAAGGA_r1	PATE4	34.22	0	34.22	0	-5.1383	585.49	497.62	2.5511	0.0053696	0.99463	0.010739	0.068835	False
PATE4_72168_TGGAAGTGTATGGCAGGCCG_r1	PATE4	13.246	1.018	13.246	1.018	-2.8196	74.767	133.5	2.016	0.021899	0.9781	0.043799	0.088398	False
PATE4_72168_TGGAAGTGTATGGCAGGCCG_r2	PATE4	8.3746	0	8.3746	0	-3.2288	35.067	71.046	1.8514	0.032056	0.96794	0.064113	0.10574	False
PATE4_72167_TCAACAACAGCCTATTTCAG_r0	PATE4	45.97	21.255	45.97	21.255	-1.0776	305.42	750.94	1.0645	0.14354	0.85646	0.28709	0.35688	False
PATE4_72168_TGGAAGTGTATGGCAGGCCG_r0	PATE4	15.011	22.141	15.011	22.141	0.5314	25.419	158.66	0.56606	0.67659	0.32341	0.64683	0.70799	True
PATE4_72165_AGAGAAAAGATAAGCTCACA_r1	PATE4	54.089	65.15	54.089	65.15	0.26397	61.171	942.4	0.3603	0.62609	0.37391	0.74781	0.79672	True
PATE4_72165_AGAGAAAAGATAAGCTCACA_r0	PATE4	44.094	42.51	44.094	42.51	-0.051576	1.2539	708.52	0.12716	0.44941	0.55059	0.89881	0.9211	False
PATL1_65511_GAAGTTCTGAGGCGAATCCG_r2	PATL1	19.541	102.14	19.541	102.14	2.328	3411	228.51	5.4639	1	2.5826e-08	5.1653e-08	1.462e-06	True
PATL1_65512_TGTGTCCGGTCTAAACATTG_r2	PATL1	44.664	0	44.664	0	-5.513	997.46	721.35	2.6909	0.0035635	0.99644	0.007127	0.061654	False
PATL1_65510_CTGAACGAGCATTACCAAGG_r1	PATL1	38.635	0	38.635	0	-5.3087	746.34	589.28	2.6142	0.0044713	0.99553	0.0089427	0.066369	False
PATL1_65512_TGTGTCCGGTCTAAACATTG_r1	PATL1	34.22	0	34.22	0	-5.1383	585.49	497.62	2.5511	0.0053696	0.99463	0.010739	0.068835	False
PATL1_65510_CTGAACGAGCATTACCAAGG_r2	PATL1	22.332	0	22.332	0	-4.5443	249.36	274.98	2.3344	0.0097876	0.99021	0.019575	0.074388	False
PATL1_65512_TGTGTCCGGTCTAAACATTG_r0	PATL1	19.702	0	19.702	0	-4.3717	194.07	231.12	2.272	0.011544	0.98846	0.023088	0.075258	False
PATL1_65509_CCATAGGGAGCAGGATAACG_r1	PATL1	17.662	0	17.662	0	-4.222	155.97	198.67	2.2178	0.013283	0.98672	0.026565	0.076181	False
PATL1_65511_GAAGTTCTGAGGCGAATCCG_r1	PATL1	13.246	0	13.246	0	-3.8325	87.733	133.5	2.0763	0.018932	0.98107	0.037864	0.083223	False
PATL1_65509_CCATAGGGAGCAGGATAACG_r2	PATL1	19.541	48.693	19.541	48.693	1.2746	424.93	228.51	1.9285	0.97018	0.029822	0.059645	0.10282	True
PATL1_65509_CCATAGGGAGCAGGATAACG_r0	PATL1	13.134	33.654	13.134	33.654	1.2938	210.53	131.95	1.7864	0.95762	0.042379	0.084758	0.12736	True
PATL1_65511_GAAGTTCTGAGGCGAATCCG_r0	PATL1	14.073	35.425	14.073	35.425	1.273	227.97	145.13	1.7725	0.95657	0.04343	0.08686	0.13035	True
PATL1_65510_CTGAACGAGCATTACCAAGG_r0	PATL1	30.96	52.252	30.96	52.252	0.73659	226.69	432.89	1.0234	0.8357	0.1643	0.32859	0.40254	True
PATL2_64493_AAACCAGTACCTGAACCTAG_r2	PATL2	13.027	52.256	13.027	52.256	1.9247	769.44	130.46	3.4345	0.99966	0.00034008	0.00068016	0.0091155	True
PATL2_64494_CCCTCGCCGAGCTATTGATG_r1	PATL2	22.077	0	22.077	0	-4.5284	243.7	270.64	2.3287	0.0099387	0.99006	0.019877	0.074388	False
PATL2_64495_GGTAACGCCTTACATTCCGA_r2	PATL2	17.68	0	17.68	0	-4.2234	156.29	198.94	2.2183	0.013266	0.98673	0.026531	0.076181	False
PATL2_64495_GGTAACGCCTTACATTCCGA_r1	PATL2	17.662	0	17.662	0	-4.222	155.97	198.67	2.2178	0.013283	0.98672	0.026565	0.076181	False
PATL2_64495_GGTAACGCCTTACATTCCGA_r0	PATL2	15.011	0	15.011	0	-4.001	112.66	158.66	2.1377	0.01627	0.98373	0.03254	0.080289	False
PATL2_64494_CCCTCGCCGAGCTATTGATG_r0	PATL2	15.011	0	15.011	0	-4.001	112.66	158.66	2.1377	0.01627	0.98373	0.03254	0.080289	False
PATL2_64496_TGACATTCCCAGCATACCAG_r1	PATL2	14.35	0	14.35	0	-3.9402	102.96	149.1	2.1156	0.017189	0.98281	0.034378	0.081554	False
PATL2_64494_CCCTCGCCGAGCTATTGATG_r2	PATL2	13.027	0	13.027	0	-3.8101	84.853	130.46	2.0681	0.019313	0.98069	0.038627	0.083223	False
PATL2_64493_AAACCAGTACCTGAACCTAG_r0	PATL2	10.32	0	10.32	0	-3.5008	53.25	94.654	1.954	0.025353	0.97465	0.050706	0.09406	False
PATL2_64496_TGACATTCCCAGCATACCAG_r0	PATL2	10.32	0	10.32	0	-3.5008	53.25	94.654	1.954	0.025353	0.97465	0.050706	0.09406	False
PATL2_64493_AAACCAGTACCTGAACCTAG_r1	PATL2	9.9348	0	9.9348	0	-3.4508	49.35	89.831	1.9353	0.026476	0.97352	0.052952	0.095208	False
PATL2_64496_TGACATTCCCAGCATACCAG_r2	PATL2	6.5136	0	6.5136	0	-2.9095	21.213	50.361	1.7272	0.04207	0.95793	0.08414	0.12648	False
PATZ1_33281_GGGTACCAGGATCTGTACGT_r2	PATZ1	7.4441	27.316	7.4441	27.316	1.7456	197.44	60.455	2.5557	0.99362	0.0063774	0.012755	0.070565	True
PATZ1_33280_CGCCTACACTTCCCGCATCG_r2	PATZ1	19.541	0	19.541	0	-4.3604	190.92	228.51	2.2679	0.011668	0.98833	0.023335	0.075258	False
PATZ1_33280_CGCCTACACTTCCCGCATCG_r1	PATZ1	18.766	0	18.766	0	-4.3049	176.07	216.06	2.2478	0.012293	0.98771	0.024587	0.075559	False
PATZ1_33279_CCCATCTCTGAAGACCCCGA_r0	PATZ1	15.011	0	15.011	0	-4.001	112.66	158.66	2.1377	0.01627	0.98373	0.03254	0.080289	False
PATZ1_33282_TGAACCGCAACCCACACACA_r2	PATZ1	14.888	0	14.888	0	-3.9899	110.83	156.87	2.1337	0.016434	0.98357	0.032869	0.080289	False
PATZ1_33281_GGGTACCAGGATCTGTACGT_r1	PATZ1	14.35	0	14.35	0	-3.9402	102.96	149.1	2.1156	0.017189	0.98281	0.034378	0.081554	False
PATZ1_33281_GGGTACCAGGATCTGTACGT_r0	PATZ1	9.3817	0	9.3817	0	-3.376	44.008	83.031	1.9072	0.028247	0.97175	0.056494	0.099059	False
PATZ1_33279_CCCATCTCTGAAGACCCCGA_r1	PATZ1	9.9348	27.485	9.9348	27.485	1.3813	154.01	89.831	1.8517	0.96243	0.037566	0.075132	0.11781	True
PATZ1_33280_CGCCTACACTTCCCGCATCG_r0	PATZ1	7.5053	20.369	7.5053	20.369	1.3291	82.743	61.138	1.6452	0.93991	0.06009	0.12018	0.16841	True
PATZ1_33282_TGAACCGCAACCCACACACA_r0	PATZ1	13.134	29.226	13.134	29.226	1.0966	129.47	131.95	1.4009	0.9077	0.092298	0.1846	0.24408	True
PATZ1_33279_CCCATCTCTGAAGACCCCGA_r2	PATZ1	13.958	29.691	13.958	29.691	1.0369	123.77	143.49	1.3134	0.89235	0.10765	0.21531	0.27849	True
PATZ1_33282_TGAACCGCAACCCACACACA_r1	PATZ1	14.35	27.485	14.35	27.485	0.89195	86.264	149.1	1.0757	0.83975	0.16025	0.3205	0.39385	True
PAWR_13317_ACCGCCGCCCCAGCGTGACG_r0	PAWR	44.094	0	44.094	0	-5.4949	972.13	708.52	2.684	0.0036373	0.99636	0.0072746	0.061927	False
PAWR_13317_ACCGCCGCCCCAGCGTGACG_r1	PAWR	39.739	105.87	39.739	105.87	1.3914	2186.6	612.88	2.6712	0.996	0.0039954	0.0079908	0.064179	True
PAWR_13320_GCAAGGGGCAGATCGAGAAG_r1	PAWR	22.077	0	22.077	0	-4.5284	243.7	270.64	2.3287	0.0099387	0.99006	0.019877	0.074388	False
PAWR_13319_CTCAACAACAACCTCCCGGG_r1	PAWR	19.87	0	19.87	0	-4.3833	197.4	233.86	2.2762	0.011417	0.98858	0.022835	0.075258	False
PAWR_13319_CTCAACAACAACCTCCCGGG_r2	PAWR	13.027	0	13.027	0	-3.8101	84.853	130.46	2.0681	0.019313	0.98069	0.038627	0.083223	False
PAWR_13317_ACCGCCGCCCCAGCGTGACG_r2	PAWR	48.386	105.7	48.386	105.7	1.1114	1642.4	806.6	2.018	0.9772	0.022804	0.045608	0.089401	True
PAWR_13320_GCAAGGGGCAGATCGAGAAG_r0	PAWR	26.269	57.566	26.269	57.566	1.1028	489.76	344.49	1.6862	0.95022	0.049783	0.099566	0.1442	True
PAWR_13320_GCAAGGGGCAGATCGAGAAG_r2	PAWR	32.568	64.132	32.568	64.132	0.95629	498.15	464.5	1.4645	0.92347	0.076525	0.15305	0.20654	True
PAWR_13318_AGTACGAAGATGATGAAGCA_r2	PAWR	58.622	19.002	58.622	19.002	-1.5757	784.87	1054.6	1.4153	0.07849	0.92151	0.15698	0.21149	False
PAWR_13318_AGTACGAAGATGATGAAGCA_r1	PAWR	61.816	36.647	61.816	36.647	-0.73861	316.75	1135.8	0.83817	0.20097	0.79903	0.40193	0.48078	False
PAWR_13318_AGTACGAAGATGATGAAGCA_r0	PAWR	54.414	38.082	54.414	38.082	-0.50373	133.36	950.31	0.61335	0.26982	0.73018	0.53964	0.60899	False
PAWR_13319_CTCAACAACAACCTCCCGGG_r0	PAWR	23.454	30.997	23.454	30.997	0.38786	28.447	294.33	0.43966	0.63893	0.36107	0.72214	0.77433	True
PAX1_13324_GCATCCGCAGAGCAGACGTA_r1	PAX1	8.8309	54.97	8.8309	54.97	2.5093	1064.4	76.412	5.2783	1	7.7267e-08	1.5453e-07	4.0858e-06	True
PAX1_13324_GCATCCGCAGAGCAGACGTA_r2	PAX1	13.958	71.258	13.958	71.258	2.2723	1641.7	143.49	4.7834	1	9.8139e-07	1.9628e-06	4.3867e-05	True
PAX1_13322_CCGTGGGCGACACGGGACTG_r1	PAX1	25.389	80.42	25.389	80.42	1.6254	1514.2	328.57	3.0359	0.9987	0.0013042	0.0026084	0.029932	True
PAX1_13322_CCGTGGGCGACACGGGACTG_r2	PAX1	32.568	0	32.568	0	-5.069	530.33	464.5	2.5255	0.0057759	0.99422	0.011552	0.069822	False
PAX1_13322_CCGTGGGCGACACGGGACTG_r0	PAX1	30.021	0	30.021	0	-4.9552	450.64	414.75	2.4838	0.0064994	0.9935	0.012999	0.070565	False
PAX1_13324_GCATCCGCAGAGCAGACGTA_r0	PAX1	29.083	0	29.083	0	-4.9109	422.92	396.84	2.4676	0.006801	0.9932	0.013602	0.07138	False
PAX1_13323_CCTCTATGCCTCTCACGCGG_r2	PAX1	11.166	0	11.166	0	-3.6048	62.341	105.5	1.9926	0.023153	0.97685	0.046306	0.089401	False
PAX1_13323_CCTCTATGCCTCTCACGCGG_r1	PAX1	8.8309	0	8.8309	0	-3.2973	38.992	76.412	1.8775	0.030226	0.96977	0.060451	0.10282	False
PAX1_13321_CCGCGTCACCACTCCCAACG_r1	PAX1	8.8309	0	8.8309	0	-3.2973	38.992	76.412	1.8775	0.030226	0.96977	0.060451	0.10282	False
PAX1_13321_CCGCGTCACCACTCCCAACG_r2	PAX1	8.3746	0	8.3746	0	-3.2288	35.067	71.046	1.8514	0.032056	0.96794	0.064113	0.10574	False
PAX1_13321_CCGCGTCACCACTCCCAACG_r0	PAX1	5.629	0	5.629	0	-2.7288	15.843	41.262	1.6543	0.049031	0.95097	0.098061	0.1442	False
PAX1_13323_CCTCTATGCCTCTCACGCGG_r0	PAX1	18.763	23.026	18.763	23.026	0.28179	9.0867	216.02	0.29005	0.57082	0.42918	0.85836	0.8886	True
PAX2_13325_AGCGCCTCCAATGACCCAGT_r2	PAX2	11.166	35.629	11.166	35.629	1.5901	299.22	105.5	2.3817	0.99	0.010002	0.020003	0.074762	True
PAX2_13325_AGCGCCTCCAATGACCCAGT_r1	PAX2	6.6232	23.413	6.6232	23.413	1.6792	140.95	51.523	2.3391	0.98824	0.011758	0.023516	0.075559	True
PAX2_13326_CGGCCGGCCCCTACCCGACG_r1	PAX2	16.558	0	16.558	0	-4.1341	137.08	181.7	2.186	0.014408	0.98559	0.028816	0.077845	False
PAX2_13327_CTGATGCCTGGAAGACGTCA_r1	PAX2	15.454	0	15.454	0	-4.0404	119.41	165.17	2.152	0.015698	0.9843	0.031395	0.079545	False
PAX2_13327_CTGATGCCTGGAAGACGTCA_r0	PAX2	13.134	0	13.134	0	-3.8211	86.255	131.95	2.0722	0.019125	0.98087	0.03825	0.083223	False
PAX2_13328_GAACCCGACTATGTTCGCCT_r0	PAX2	11.258	0	11.258	0	-3.6157	63.371	106.69	1.9966	0.022934	0.97707	0.045868	0.089401	False
PAX2_13327_CTGATGCCTGGAAGACGTCA_r2	PAX2	11.166	0	11.166	0	-3.6048	62.341	105.5	1.9926	0.023153	0.97685	0.046306	0.089401	False
PAX2_13328_GAACCCGACTATGTTCGCCT_r1	PAX2	7.727	0	7.727	0	-3.1255	29.854	63.625	1.8117	0.035013	0.96499	0.070027	0.11292	False
PAX2_13328_GAACCCGACTATGTTCGCCT_r2	PAX2	7.4441	0	7.4441	0	-3.0779	27.707	60.455	1.7933	0.036461	0.96354	0.072922	0.11455	False
PAX2_13325_AGCGCCTCCAATGACCCAGT_r0	PAX2	7.5053	13.284	7.5053	13.284	0.74801	16.699	61.138	0.73911	0.72347	0.27653	0.55307	0.62167	True
PAX2_13326_CGGCCGGCCCCTACCCGACG_r2	PAX2	14.888	20.19	14.888	20.19	0.41542	14.053	156.87	0.42329	0.61931	0.38069	0.76138	0.80829	True
PAX2_13326_CGGCCGGCCCCTACCCGACG_r0	PAX2	7.5053	7.9707	7.5053	7.9707	0.076847	0.10827	61.138	0.059513	0.42717	0.57283	0.85435	0.88548	True
PAX3_13330_GACGGCATCCTGAGCGAGCG_r0	PAX3	12.196	111.59	12.196	111.59	3.0929	4939.5	119.13	9.1063	1	4.9081e-20	9.8162e-20	7.9103e-18	True
PAX3_13330_GACGGCATCCTGAGCGAGCG_r2	PAX3	6.5136	42.755	6.5136	42.755	2.5419	656.71	50.361	5.1069	1	1.9954e-07	3.9908e-07	9.9384e-06	True
PAX3_13332_TCAACCATCTCATTCCCGGG_r1	PAX3	9.9348	50.898	9.9348	50.898	2.2468	839.01	89.831	4.322	0.99999	9.0659e-06	1.8132e-05	0.00034292	True
PAX3_13332_TCAACCATCTCATTCCCGGG_r0	PAX3	9.3817	48.71	9.3817	48.71	2.2595	773.34	83.031	4.316	0.99999	9.3636e-06	1.8727e-05	0.00035277	True
PAX3_13331_GCAGGTGACAACGCCTGACG_r1	PAX3	25.389	0	25.389	0	-4.7219	322.3	328.57	2.3988	0.0082251	0.99177	0.01645	0.072933	False
PAX3_13332_TCAACCATCTCATTCCCGGG_r2	PAX3	16.749	0	16.749	0	-4.1497	140.27	184.61	2.1917	0.014202	0.9858	0.028404	0.077845	False
PAX3_13331_GCAGGTGACAACGCCTGACG_r0	PAX3	15.949	0	15.949	0	-4.0831	127.18	172.52	2.1675	0.015097	0.9849	0.030194	0.079298	False
PAX3_13330_GACGGCATCCTGAGCGAGCG_r1	PAX3	13.246	0	13.246	0	-3.8325	87.733	133.5	2.0763	0.018932	0.98107	0.037864	0.083223	False
PAX3_13329_AATCCGAGACAAATTACTCA_r2	PAX3	4.6525	0	4.6525	0	-2.4989	10.823	31.832	1.5582	0.059588	0.94041	0.11918	0.16709	False
PAX3_13329_AATCCGAGACAAATTACTCA_r1	PAX3	3.3116	0	3.3116	0	-2.1082	5.4833	20.076	1.3829	0.083341	0.91666	0.16668	0.22199	False
PAX3_13329_AATCCGAGACAAATTACTCA_r0	PAX3	10.32	18.598	10.32	18.598	0.79187	34.266	94.654	0.8509	0.76927	0.23073	0.46146	0.54007	True
PAX3_13331_GCAGGTGACAACGCCTGACG_r2	PAX3	23.263	26.128	23.263	26.128	0.16104	4.1046	291	0.16796	0.52575	0.47425	0.94851	0.96022	True
PAX4_13336_GGCAATTCGAGCCACCACAG_r0	PAX4	25.331	0	25.331	0	-4.7187	320.82	327.52	2.3976	0.0082511	0.99175	0.016502	0.072933	False
PAX4_13334_GAGGGAAGGGTACTTACACT_r2	PAX4	19.541	0	19.541	0	-4.3604	190.92	228.51	2.2679	0.011668	0.98833	0.023335	0.075258	False
PAX4_13333_CTAGGGCGTTACTACCGCAC_r2	PAX4	16.749	0	16.749	0	-4.1497	140.27	184.61	2.1917	0.014202	0.9858	0.028404	0.077845	False
PAX4_13335_GGAGTCTCAGAGCCACTATG_r2	PAX4	15.819	0	15.819	0	-4.072	125.11	170.58	2.1635	0.015251	0.98475	0.030503	0.079298	False
PAX4_13334_GAGGGAAGGGTACTTACACT_r0	PAX4	11.258	0	11.258	0	-3.6157	63.371	106.69	1.9966	0.022934	0.97707	0.045868	0.089401	False
PAX4_13334_GAGGGAAGGGTACTTACACT_r1	PAX4	11.039	0	11.039	0	-3.5896	60.926	103.84	1.987	0.023463	0.97654	0.046926	0.089401	False
PAX4_13335_GGAGTCTCAGAGCCACTATG_r0	PAX4	8.4435	0	8.4435	0	-3.2393	35.646	71.85	1.8554	0.031768	0.96823	0.063535	0.10574	False
PAX4_13333_CTAGGGCGTTACTACCGCAC_r0	PAX4	30.96	10.628	30.96	10.628	-1.4587	206.69	432.89	1.2652	0.10289	0.89711	0.20578	0.26709	False
PAX4_13333_CTAGGGCGTTACTACCGCAC_r1	PAX4	13.246	23.413	13.246	23.413	0.77708	51.683	133.5	0.87993	0.78329	0.21671	0.43343	0.51321	True
PAX4_13336_GGCAATTCGAGCCACCACAG_r1	PAX4	29.804	23.413	29.804	23.413	-0.33546	20.422	410.59	0.44323	0.3288	0.6712	0.6576	0.718	False
PAX4_13335_GGAGTCTCAGAGCCACTATG_r1	PAX4	16.558	16.288	16.558	16.288	-0.022393	0.036563	181.7	0.17782	0.42943	0.57057	0.85887	0.88903	False
PAX4_13336_GGCAATTCGAGCCACCACAG_r2	PAX4	21.402	23.753	21.402	23.753	0.14397	2.7634	259.22	0.14602	0.51333	0.48667	0.97334	0.97967	True
PAX5_13339_GGCCGAATCCGTGCTCACCG_r1	PAX5	3.3116	44.791	3.3116	44.791	3.4088	860.26	20.076	9.2575	1	1.3583e-20	2.7167e-20	2.2581e-18	True
PAX5_13340_TGGAGGAGTGAATCAGCTTG_r0	PAX5	20.64	139.04	20.64	139.04	2.6941	7009.8	246.51	7.5413	1	2.5689e-14	5.1378e-14	2.7605e-12	True
PAX5_13337_AATTGGAGGATCCAAACCAA_r0	PAX5	8.4435	38.968	8.4435	38.968	2.0814	465.86	71.85	3.6011	0.99981	0.00018854	0.00037709	0.0053816	True
PAX5_13340_TGGAGGAGTGAATCAGCTTG_r2	PAX5	19.541	1.1876	19.541	1.1876	-3.231	168.42	228.51	2.1483	0.015845	0.98415	0.03169	0.0802	False
PAX5_13338_GATGGAACTGACGCTAGGCA_r0	PAX5	14.073	0	14.073	0	-3.9138	99.018	145.13	2.106	0.017602	0.9824	0.035203	0.081554	False
PAX5_13337_AATTGGAGGATCCAAACCAA_r2	PAX5	13.958	0	13.958	0	-3.9028	97.408	143.49	2.102	0.017777	0.98222	0.035554	0.081554	False
PAX5_13339_GGCCGAATCCGTGCTCACCG_r0	PAX5	6.5672	21.255	6.5672	21.255	1.5563	107.87	50.928	2.0582	0.97591	0.024093	0.048185	0.091693	True
PAX5_13337_AATTGGAGGATCCAAACCAA_r1	PAX5	12.142	0	12.142	0	-3.7162	73.72	118.41	2.0337	0.020992	0.97901	0.041985	0.085399	False
PAX5_13338_GATGGAACTGACGCTAGGCA_r2	PAX5	7.4441	0	7.4441	0	-3.0779	27.707	60.455	1.7933	0.036461	0.96354	0.072922	0.11455	False
PAX5_13338_GATGGAACTGACGCTAGGCA_r1	PAX5	6.6232	0	6.6232	0	-2.9304	21.933	51.523	1.7354	0.041331	0.95867	0.082662	0.12648	False
PAX5_13339_GGCCGAATCCGTGCTCACCG_r2	PAX5	6.5136	0	6.5136	0	-2.9095	21.213	50.361	1.7272	0.04207	0.95793	0.08414	0.12648	False
PAX5_13340_TGGAGGAGTGAATCAGCTTG_r1	PAX5	12.142	2.0359	12.142	2.0359	-2.114	51.071	118.41	1.6351	0.05101	0.94899	0.10202	0.14682	False
PAX6_13342_AGAATTCGGGAAATGTCGCA_r0	PAX6	9.3817	378.16	9.3817	378.16	5.1907	68000	83.031	40.472	1	0	0	0	True
PAX6_13343_GAGACAGATTACTGTCCGAG_r1	PAX6	17.662	299.28	17.662	299.28	4.0082	39655	198.67	19.98	1	4.5587e-89	9.1174e-89	4.3584e-86	True
PAX6_13344_GCTAGCGAAAAGCAACAGAT_r1	PAX6	8.8309	41.737	8.8309	41.737	2.1201	541.4	76.412	3.7644	0.9999	9.8933e-05	0.00019787	0.003012	True
PAX6_13342_AGAATTCGGGAAATGTCGCA_r2	PAX6	13.958	47.505	13.958	47.505	1.6973	562.72	143.49	2.8006	0.99709	0.0029051	0.0058102	0.055531	True
PAX6_13341_AAGTCCCCGGATACCAACCA_r2	PAX6	53.97	0	53.97	0	-5.7806	1456.4	939.49	2.793	0.0026114	0.99739	0.0052227	0.052102	False
PAX6_13341_AAGTCCCCGGATACCAACCA_r1	PAX6	38.635	0	38.635	0	-5.3087	746.34	589.28	2.6142	0.0044713	0.99553	0.0089427	0.066369	False
PAX6_13342_AGAATTCGGGAAATGTCGCA_r1	PAX6	8.8309	29.521	8.8309	29.521	1.6344	214.04	76.412	2.3669	0.98937	0.010628	0.021256	0.07498	True
PAX6_13344_GCTAGCGAAAAGCAACAGAT_r2	PAX6	16.749	0	16.749	0	-4.1497	140.27	184.61	2.1917	0.014202	0.9858	0.028404	0.077845	False
PAX6_13343_GAGACAGATTACTGTCCGAG_r0	PAX6	14.073	0	14.073	0	-3.9138	99.018	145.13	2.106	0.017602	0.9824	0.035203	0.081554	False
PAX6_13344_GCTAGCGAAAAGCAACAGAT_r0	PAX6	13.134	0	13.134	0	-3.8211	86.255	131.95	2.0722	0.019125	0.98087	0.03825	0.083223	False
PAX6_13341_AAGTCCCCGGATACCAACCA_r0	PAX6	48.785	71.736	48.785	71.736	0.54697	263.38	815.88	0.80351	0.7795	0.2205	0.441	0.52105	True
PAX6_13343_GAGACAGATTACTGTCCGAG_r2	PAX6	21.402	30.878	21.402	30.878	0.50897	44.904	259.22	0.5886	0.6938	0.3062	0.61239	0.67662	True
PAX7_13346_CAAGGCCGGGTCAATCAGCT_r2	PAX7	2.7915	73.633	2.7915	73.633	4.299	2509.3	15.941	17.743	1	1.2897e-70	2.5793e-70	9.3777e-68	True
PAX7_13347_CGAACTTGATTCTGAGCACG_r2	PAX7	19.541	100.95	19.541	100.95	2.3113	3313.6	228.51	5.3853	1	4.0093e-08	8.0186e-08	2.2044e-06	True
PAX7_13348_GCTTACGCCAACGGGCGCGG_r2	PAX7	28.846	0	28.846	0	-4.8995	416.04	392.34	2.4634	0.0068807	0.99312	0.013761	0.07138	False
PAX7_13345_AGCGCAAGCAGCGACGCAGT_r1	PAX7	26.493	0	26.493	0	-4.781	350.93	348.58	2.4203	0.0077547	0.99225	0.015509	0.072676	False
PAX7_13347_CGAACTTGATTCTGAGCACG_r1	PAX7	25.389	0	25.389	0	-4.7219	322.3	328.57	2.3988	0.0082251	0.99177	0.01645	0.072933	False
PAX7_13345_AGCGCAAGCAGCGACGCAGT_r0	PAX7	24.392	0	24.392	0	-4.6663	297.49	310.8	2.3786	0.0086888	0.99131	0.017378	0.073225	False
PAX7_13347_CGAACTTGATTCTGAGCACG_r0	PAX7	19.702	0	19.702	0	-4.3717	194.07	231.12	2.272	0.011544	0.98846	0.023088	0.075258	False
PAX7_13348_GCTTACGCCAACGGGCGCGG_r1	PAX7	14.35	0	14.35	0	-3.9402	102.96	149.1	2.1156	0.017189	0.98281	0.034378	0.081554	False
PAX7_13346_CAAGGCCGGGTCAATCAGCT_r1	PAX7	12.142	0	12.142	0	-3.7162	73.72	118.41	2.0337	0.020992	0.97901	0.041985	0.085399	False
PAX7_13346_CAAGGCCGGGTCAATCAGCT_r0	PAX7	9.3817	13.284	9.3817	13.284	0.46041	7.6158	83.031	0.42831	0.60606	0.39394	0.78787	0.83047	True
PAX7_13348_GCTTACGCCAACGGGCGCGG_r0	PAX7	32.836	40.739	32.836	40.739	0.30284	31.23	469.83	0.36461	0.61747	0.38253	0.76505	0.8114	True
PAX7_13345_AGCGCAAGCAGCGACGCAGT_r2	PAX7	18.61	20.19	18.61	20.19	0.11176	1.2475	213.58	0.10808	0.49145	0.50855	0.9829	0.98705	True
PAX8_20992_TCTGTGAGTCAATGCTTAGT_r2	PAX8	16.749	99.761	16.749	99.761	2.5051	3445.5	184.61	6.1097	1	5.6014e-10	1.1203e-09	3.9173e-08	True
PAX8_20992_TCTGTGAGTCAATGCTTAGT_r0	PAX8	15.949	69.079	15.949	69.079	2.0478	1411.4	172.52	4.045	0.99997	2.9469e-05	5.8938e-05	0.0010073	True
PAX8_20991_GAGCCCAGGGAATCCGACTG_r0	PAX8	39.403	118.67	39.403	118.67	1.5666	3142	605.66	3.2211	0.99932	0.0006755	0.001351	0.016783	True
PAX8_20989_CAGAGGTCTGCCATTCACAA_r1	PAX8	39.739	0	39.739	0	-5.3483	789.59	612.88	2.629	0.0042816	0.99572	0.0085631	0.065465	False
PAX8_20990_CCACGCAGCTGTCCATAGGG_r2	PAX8	13.027	0	13.027	0	-3.8101	84.853	130.46	2.0681	0.019313	0.98069	0.038627	0.083223	False
PAX8_20990_CCACGCAGCTGTCCATAGGG_r1	PAX8	11.039	0	11.039	0	-3.5896	60.926	103.84	1.987	0.023463	0.97654	0.046926	0.089401	False
PAX8_20992_TCTGTGAGTCAATGCTTAGT_r1	PAX8	12.142	1.018	12.142	1.018	-2.7033	61.877	118.41	1.9723	0.024287	0.97571	0.048575	0.092289	False
PAX8_20991_GAGCCCAGGGAATCCGACTG_r1	PAX8	49.674	102.81	49.674	102.81	1.0347	1412	836.72	1.8371	0.96542	0.034581	0.069162	0.11292	True
PAX8_20990_CCACGCAGCTGTCCATAGGG_r0	PAX8	6.5672	0	6.5672	0	-2.9198	21.564	50.928	1.7312	0.041706	0.95829	0.083411	0.12648	False
PAX8_20989_CAGAGGTCTGCCATTCACAA_r0	PAX8	52.537	84.135	52.537	84.135	0.6692	499.2	904.85	1.0504	0.84707	0.15293	0.30587	0.37775	True
PAX8_20989_CAGAGGTCTGCCATTCACAA_r2	PAX8	43.734	57.006	43.734	57.006	0.37484	88.078	700.47	0.50148	0.67604	0.32396	0.64792	0.70904	True
PAX8_20991_GAGCCCAGGGAATCCGACTG_r2	PAX8	43.734	53.443	43.734	53.443	0.28339	47.137	700.47	0.36686	0.62466	0.37534	0.75067	0.79932	True
PAX9_13355_GAGGAGTGTTCGTGAACGGG_r1	PAX9	23.181	73.294	23.181	73.294	1.6194	1255.6	289.59	2.9448	0.99823	0.0017689	0.0035378	0.03875	True
PAX9_13355_GAGGAGTGTTCGTGAACGGG_r0	PAX9	27.207	0	27.207	0	-4.818	370.11	361.7	2.4337	0.0074722	0.99253	0.014944	0.072419	False
PAX9_13353_ATCCGCTCCATCACCGACCA_r1	PAX9	22.077	0	22.077	0	-4.5284	243.7	270.64	2.3287	0.0099387	0.99006	0.019877	0.074388	False
PAX9_13354_CCTGGCGCGATACAACGAGA_r0	PAX9	20.64	0	20.64	0	-4.4356	213	246.51	2.2951	0.010864	0.98914	0.021728	0.07498	False
PAX9_13353_ATCCGCTCCATCACCGACCA_r2	PAX9	20.471	0	20.471	0	-4.4243	209.53	243.73	2.291	0.010981	0.98902	0.021963	0.07498	False
PAX9_13354_CCTGGCGCGATACAACGAGA_r1	PAX9	16.558	0	16.558	0	-4.1341	137.08	181.7	2.186	0.014408	0.98559	0.028816	0.077845	False
PAX9_13354_CCTGGCGCGATACAACGAGA_r2	PAX9	13.958	0	13.958	0	-3.9028	97.408	143.49	2.102	0.017777	0.98222	0.035554	0.081554	False
PAX9_13356_GCGGCATGGCCACCGAACCG_r2	PAX9	40.012	70.07	40.012	70.07	0.7932	451.75	618.75	1.2084	0.88009	0.11991	0.23981	0.30721	True
PAX9_13355_GAGGAGTGTTCGTGAACGGG_r2	PAX9	24.193	14.252	24.193	14.252	-0.72408	49.418	307.28	0.77231	0.21997	0.78003	0.43993	0.52006	False
PAX9_13353_ATCCGCTCCATCACCGACCA_r0	PAX9	21.578	30.997	21.578	30.997	0.50303	44.361	262.18	0.58172	0.69144	0.30856	0.61712	0.6804	True
PAX9_13356_GCGGCATGGCCACCGAACCG_r0	PAX9	45.97	53.138	45.97	53.138	0.20489	25.687	750.94	0.26156	0.58372	0.41628	0.83256	0.86749	True
PAX9_13356_GCGGCATGGCCACCGAACCG_r1	PAX9	37.531	36.647	37.531	36.647	-0.0335	0.39109	565.95	0.1159	0.45387	0.54613	0.90773	0.92841	False
PAXBP1_56696_GATTCAAGTTCATTAATCAG_r2	PAXBP1	3.722	61.757	3.722	61.757	3.7323	1684	23.515	11.968	1	3.3586e-33	6.7171e-33	9.9335e-31	True
PAXBP1_56696_GATTCAAGTTCATTAATCAG_r0	PAXBP1	6.5672	44.281	6.5672	44.281	2.5811	711.19	50.928	5.2848	1	7.6618e-08	1.5324e-07	4.0584e-06	True
PAXBP1_56696_GATTCAAGTTCATTAATCAG_r1	PAXBP1	9.9348	40.719	9.9348	40.719	1.9318	473.83	89.831	3.248	0.99932	0.00068153	0.0013631	0.01689	True
PAXBP1_56694_CAGTGCCCGATCGCGTCCAA_r0	PAXBP1	30.96	0	30.96	0	-4.9982	479.25	432.89	2.4995	0.0062176	0.99378	0.012435	0.070476	False
PAXBP1_56694_CAGTGCCCGATCGCGTCCAA_r1	PAXBP1	28.7	0	28.7	0	-4.8924	411.86	389.6	2.4609	0.0069302	0.99307	0.01386	0.07138	False
PAXBP1_56694_CAGTGCCCGATCGCGTCCAA_r2	PAXBP1	23.263	0	23.263	0	-4.6007	270.58	291	2.3548	0.0092658	0.99073	0.018532	0.073665	False
PAXBP1_56693_ATGCCATAGGATGAGCCGTA_r0	PAXBP1	19.702	0	19.702	0	-4.3717	194.07	231.12	2.272	0.011544	0.98846	0.023088	0.075258	False
PAXBP1_56693_ATGCCATAGGATGAGCCGTA_r2	PAXBP1	15.819	0	15.819	0	-4.072	125.11	170.58	2.1635	0.015251	0.98475	0.030503	0.079298	False
PAXBP1_56693_ATGCCATAGGATGAGCCGTA_r1	PAXBP1	8.8309	0	8.8309	0	-3.2973	38.992	76.412	1.8775	0.030226	0.96977	0.060451	0.10282	False
PAXBP1_56695_GAGGCCTCGCGAGAACAAAG_r0	PAXBP1	6.5672	0	6.5672	0	-2.9198	21.564	50.928	1.7312	0.041706	0.95829	0.083411	0.12648	False
PAXBP1_56695_GAGGCCTCGCGAGAACAAAG_r1	PAXBP1	3.3116	0	3.3116	0	-2.1082	5.4833	20.076	1.3829	0.083341	0.91666	0.16668	0.22199	False
PAXBP1_56695_GAGGCCTCGCGAGAACAAAG_r2	PAXBP1	2.7915	0	2.7915	0	-1.9228	3.8963	15.941	1.2925	0.098092	0.90191	0.19618	0.25553	False
PAXIP1_31341_GTGCGTGCATCGACTCGTGA_r2	PAXIP1	48.386	0	48.386	0	-5.626	1170.6	806.6	2.7337	0.0031311	0.99687	0.0062622	0.057748	False
PAXIP1_31340_GTGATTCTGTCCGTTCAGTG_r1	PAXIP1	20.973	0	20.973	0	-4.4577	219.94	252.06	2.3031	0.010637	0.98936	0.021275	0.07498	False
PAXIP1_31339_GCACACAAGTTAATCAACCC_r0	PAXIP1	13.134	0	13.134	0	-3.8211	86.255	131.95	2.0722	0.019125	0.98087	0.03825	0.083223	False
PAXIP1_31342_TCTTCATAAATAATCAGACG_r0	PAXIP1	10.32	0	10.32	0	-3.5008	53.25	94.654	1.954	0.025353	0.97465	0.050706	0.09406	False
PAXIP1_31342_TCTTCATAAATAATCAGACG_r1	PAXIP1	9.9348	0	9.9348	0	-3.4508	49.35	89.831	1.9353	0.026476	0.97352	0.052952	0.095208	False
PAXIP1_31341_GTGCGTGCATCGACTCGTGA_r0	PAXIP1	50.661	101.85	50.661	101.85	0.99336	1310	860.03	1.7454	0.95777	0.042232	0.084465	0.12695	True
PAXIP1_31339_GCACACAAGTTAATCAACCC_r1	PAXIP1	5.5193	0	5.5193	0	-2.7047	15.231	40.169	1.6445	0.050041	0.94996	0.10008	0.1442	False
PAXIP1_31339_GCACACAAGTTAATCAACCC_r2	PAXIP1	4.6525	0	4.6525	0	-2.4989	10.823	31.832	1.5582	0.059588	0.94041	0.11918	0.16709	False
PAXIP1_31340_GTGATTCTGTCCGTTCAGTG_r0	PAXIP1	12.196	25.683	12.196	25.683	1.0158	90.951	119.13	1.2357	0.87526	0.12474	0.24949	0.31683	True
PAXIP1_31341_GTGCGTGCATCGACTCGTGA_r1	PAXIP1	55.193	32.575	55.193	32.575	-0.743	255.79	969.39	0.82954	0.2034	0.7966	0.4068	0.4859	False
PAXIP1_31342_TCTTCATAAATAATCAGACG_r2	PAXIP1	6.5136	5.9382	6.5136	5.9382	-0.11494	0.16554	50.361	0.38167	0.35135	0.64865	0.70271	0.75719	False
PAXIP1_31340_GTGATTCTGTCCGTTCAGTG_r2	PAXIP1	18.61	19.002	18.61	19.002	0.028549	0.076804	213.58	0.026818	0.45546	0.54454	0.91092	0.93091	True
PBDC1_38282_TGGCAAAGAATTGTATCCTG_r1	PBDC1	18.766	170	18.766	170	3.1129	11436	216.06	10.289	1	4.3986e-25	8.7971e-25	9.3195e-23	True
PBDC1_38282_TGGCAAAGAATTGTATCCTG_r0	PBDC1	28.145	0	28.145	0	-4.8652	396.07	379.16	2.4509	0.0071245	0.99288	0.014249	0.071976	False
PBDC1_38280_GAAATTGCTCGGAACCGGGA_r1	PBDC1	25.389	0	25.389	0	-4.7219	322.3	328.57	2.3988	0.0082251	0.99177	0.01645	0.072933	False
PBDC1_38281_GTCCAACACATCTATCCTAA_r1	PBDC1	15.454	0	15.454	0	-4.0404	119.41	165.17	2.152	0.015698	0.9843	0.031395	0.079545	False
PBDC1_38280_GAAATTGCTCGGAACCGGGA_r0	PBDC1	26.269	65.537	26.269	65.537	1.2869	770.99	344.49	2.1157	0.98135	0.01865	0.0373	0.083223	True
PBDC1_38281_GTCCAACACATCTATCCTAA_r0	PBDC1	13.134	0	13.134	0	-3.8211	86.255	131.95	2.0722	0.019125	0.98087	0.03825	0.083223	False
PBDC1_38281_GTCCAACACATCTATCCTAA_r2	PBDC1	12.097	0	12.097	0	-3.7111	73.164	117.79	2.0318	0.021086	0.97891	0.042172	0.085399	False
PBDC1_38282_TGGCAAAGAATTGTATCCTG_r2	PBDC1	25.124	58.194	25.124	58.194	1.1801	546.82	323.82	1.8378	0.96402	0.035975	0.07195	0.11455	True
PBDC1_38279_CTGCGACTAGATTGTTCTCA_r2	PBDC1	43.734	59.382	43.734	59.382	0.43274	122.42	700.47	0.59123	0.70847	0.29153	0.58307	0.64976	True
PBDC1_38279_CTGCGACTAGATTGTTCTCA_r0	PBDC1	27.207	20.369	27.207	20.369	-0.40049	23.375	361.7	0.50516	0.30672	0.69328	0.61345	0.67727	False
PBDC1_38279_CTGCGACTAGATTGTTCTCA_r1	PBDC1	39.739	44.791	39.739	44.791	0.16864	12.759	612.88	0.20405	0.55681	0.44319	0.88637	0.91106	True
PBDC1_38280_GAAATTGCTCGGAACCGGGA_r2	PBDC1	28.846	29.691	28.846	29.691	0.040279	0.35703	392.34	0.042661	0.47917	0.52083	0.95835	0.96838	True
PBK_43636_CCACTGGATGAAAATATGAC_r1	PBK	11.039	118.08	11.039	118.08	3.3062	5729.4	103.84	10.505	1	4.7754e-26	9.5507e-26	1.0541e-23	True
PBK_43637_TAAATGTGTACCTAATGAAA_r2	PBK	4.6525	28.503	4.6525	28.503	2.3839	284.43	31.832	4.2273	0.99999	1.4869e-05	2.9738e-05	0.00053861	True
PBK_43635_AAGCTTCTGCATAAACGGAG_r1	PBK	22.077	0	22.077	0	-4.5284	243.7	270.64	2.3287	0.0099387	0.99006	0.019877	0.074388	False
PBK_43635_AAGCTTCTGCATAAACGGAG_r2	PBK	17.68	0	17.68	0	-4.2234	156.29	198.94	2.2183	0.013266	0.98673	0.026531	0.076181	False
PBK_43636_CCACTGGATGAAAATATGAC_r2	PBK	16.749	0	16.749	0	-4.1497	140.27	184.61	2.1917	0.014202	0.9858	0.028404	0.077845	False
PBK_43638_TGTCTTGCTATGGAATATGG_r1	PBK	15.454	0	15.454	0	-4.0404	119.41	165.17	2.152	0.015698	0.9843	0.031395	0.079545	False
PBK_43638_TGTCTTGCTATGGAATATGG_r2	PBK	9.3051	0	9.3051	0	-3.3653	43.292	82.101	1.9032	0.028508	0.97149	0.057017	0.099059	False
PBK_43638_TGTCTTGCTATGGAATATGG_r0	PBK	8.4435	0	8.4435	0	-3.2393	35.646	71.85	1.8554	0.031768	0.96823	0.063535	0.10574	False
PBK_43637_TAAATGTGTACCTAATGAAA_r1	PBK	7.727	0	7.727	0	-3.1255	29.854	63.625	1.8117	0.035013	0.96499	0.070027	0.11292	False
PBK_43637_TAAATGTGTACCTAATGAAA_r0	PBK	1.8763	0	1.8763	0	-1.5242	1.7603	9.3528	1.0742	0.14136	0.85864	0.28272	0.35332	False
PBK_43636_CCACTGGATGAAAATATGAC_r0	PBK	15.949	29.226	15.949	29.226	0.83459	88.139	172.52	1.0108	0.8242	0.1758	0.35159	0.42756	True
PBK_43635_AAGCTTCTGCATAAACGGAG_r0	PBK	13.134	17.713	13.134	17.713	0.40481	10.48	131.95	0.39856	0.60495	0.39505	0.79011	0.83222	True
PBLD_47318_GGATAAAAGCAGTTTCAGAG_r1	PBLD	9.9348	81.438	9.9348	81.438	2.9144	2556.3	89.831	7.5441	1	2.6697e-14	5.3394e-14	2.8648e-12	True
PBLD_47316_ATTACAAAGAGCTGACCTGG_r1	PBLD	33.116	0	33.116	0	-5.0924	548.33	475.41	2.5341	0.0056361	0.99436	0.011272	0.069711	False
PBLD_47317_CTCACGTTTGTCACTCTGAG_r2	PBLD	23.263	0	23.263	0	-4.6007	270.58	291	2.3548	0.0092658	0.99073	0.018532	0.073665	False
PBLD_47316_ATTACAAAGAGCTGACCTGG_r2	PBLD	23.263	0	23.263	0	-4.6007	270.58	291	2.3548	0.0092658	0.99073	0.018532	0.073665	False
PBLD_47317_CTCACGTTTGTCACTCTGAG_r1	PBLD	23.181	0	23.181	0	-4.5958	268.68	289.59	2.3531	0.0093098	0.99069	0.01862	0.073665	False
PBLD_47315_ACCTGTTGTAAACGTCACTG_r0	PBLD	19.702	0	19.702	0	-4.3717	194.07	231.12	2.272	0.011544	0.98846	0.023088	0.075258	False
PBLD_47318_GGATAAAAGCAGTTTCAGAG_r0	PBLD	15.949	0	15.949	0	-4.0831	127.18	172.52	2.1675	0.015097	0.9849	0.030194	0.079298	False
PBLD_47315_ACCTGTTGTAAACGTCACTG_r1	PBLD	12.142	0	12.142	0	-3.7162	73.72	118.41	2.0337	0.020992	0.97901	0.041985	0.085399	False
PBLD_47318_GGATAAAAGCAGTTTCAGAG_r2	PBLD	12.097	0	12.097	0	-3.7111	73.164	117.79	2.0318	0.021086	0.97891	0.042172	0.085399	False
PBLD_47315_ACCTGTTGTAAACGTCACTG_r2	PBLD	19.541	5.9382	19.541	5.9382	-1.5659	92.514	228.51	1.3083	0.095394	0.90461	0.19079	0.25151	False
PBLD_47316_ATTACAAAGAGCTGACCTGG_r0	PBLD	34.712	28.34	34.712	28.34	-0.28354	20.301	507.62	0.38948	0.34846	0.65154	0.69692	0.75195	False
PBLD_47317_CTCACGTTTGTCACTCTGAG_r0	PBLD	21.578	24.798	21.578	24.798	0.19233	5.1835	262.18	0.19885	0.53648	0.46352	0.92705	0.94432	True
PBOV1_46816_CGAAATACCTTGTAGCAGAA_r0	PBOV1	2.8145	40.739	2.8145	40.739	3.4518	719.13	16.118	9.4462	1	2.3162e-21	4.6324e-21	4.0262e-19	True
PBOV1_46817_CTTAAGGAACCAGAAATATG_r2	PBOV1	3.722	27.316	3.722	27.316	2.5841	278.33	23.515	4.8655	1	7.333e-07	1.4666e-06	3.3493e-05	True
PBOV1_46815_ATGGTCAAGTGTGTCTGCAA_r0	PBOV1	25.331	0	25.331	0	-4.7187	320.82	327.52	2.3976	0.0082511	0.99175	0.016502	0.072933	False
PBOV1_46815_ATGGTCAAGTGTGTCTGCAA_r1	PBOV1	23.181	0	23.181	0	-4.5958	268.68	289.59	2.3531	0.0093098	0.99069	0.01862	0.073665	False
PBOV1_46818_GCTAGAATGCCTGGTAGCCT_r1	PBOV1	15.454	0	15.454	0	-4.0404	119.41	165.17	2.152	0.015698	0.9843	0.031395	0.079545	False
PBOV1_46818_GCTAGAATGCCTGGTAGCCT_r0	PBOV1	15.011	0	15.011	0	-4.001	112.66	158.66	2.1377	0.01627	0.98373	0.03254	0.080289	False
PBOV1_46818_GCTAGAATGCCTGGTAGCCT_r2	PBOV1	11.166	0	11.166	0	-3.6048	62.341	105.5	1.9926	0.023153	0.97685	0.046306	0.089401	False
PBOV1_46817_CTTAAGGAACCAGAAATATG_r1	PBOV1	8.8309	0	8.8309	0	-3.2973	38.992	76.412	1.8775	0.030226	0.96977	0.060451	0.10282	False
PBOV1_46817_CTTAAGGAACCAGAAATATG_r0	PBOV1	7.5053	21.255	7.5053	21.255	1.3877	94.528	61.138	1.7585	0.95269	0.047305	0.094611	0.14124	True
PBOV1_46816_CGAAATACCTTGTAGCAGAA_r1	PBOV1	5.5193	0	5.5193	0	-2.7047	15.231	40.169	1.6445	0.050041	0.94996	0.10008	0.1442	False
PBOV1_46816_CGAAATACCTTGTAGCAGAA_r2	PBOV1	1.861	0	1.861	0	-1.5165	1.7317	9.2509	1.0696	0.1424	0.8576	0.28481	0.35434	False
PBOV1_46815_ATGGTCAAGTGTGTCTGCAA_r2	PBOV1	18.61	23.753	18.61	23.753	0.33598	13.222	213.58	0.35187	0.59662	0.40338	0.80677	0.84624	True
PBRM1_41877_CAAATCCCAGAGTTTGCAAG_r1	PBRM1	8.8309	84.491	8.8309	84.491	3.1204	2862.3	76.412	8.6555	1	2.909e-18	5.8181e-18	4.1565e-16	True
PBRM1_41875_AGGAGTTGTCGGAATAACCA_r2	PBRM1	14.888	96.198	14.888	96.198	2.613	3305.7	156.87	6.4919	1	4.8e-11	9.6e-11	3.763e-09	True
PBRM1_41878_GGCACTACCAGTATCAGAGG_r2	PBRM1	5.5831	26.128	5.5831	26.128	2.0429	211.05	40.803	3.2163	0.9992	0.0008026	0.0016052	0.019534	True
PBRM1_41875_AGGAGTTGTCGGAATAACCA_r1	PBRM1	24.285	1.018	24.285	1.018	-3.6473	270.68	308.9	2.3226	0.010099	0.9899	0.020198	0.074762	False
PBRM1_41875_AGGAGTTGTCGGAATAACCA_r0	PBRM1	14.073	0	14.073	0	-3.9138	99.018	145.13	2.106	0.017602	0.9824	0.035203	0.081554	False
PBRM1_41878_GGCACTACCAGTATCAGAGG_r0	PBRM1	7.5053	23.026	7.5053	23.026	1.4982	120.45	61.138	1.985	0.97165	0.028349	0.056698	0.099059	True
PBRM1_41877_CAAATCCCAGAGTTTGCAAG_r0	PBRM1	10.32	0	10.32	0	-3.5008	53.25	94.654	1.954	0.025353	0.97465	0.050706	0.09406	False
PBRM1_41876_ATGTGCGATGTAAGCCTGAG_r1	PBRM1	9.9348	1.018	9.9348	1.018	-2.4379	39.755	89.831	1.8714	0.030645	0.96936	0.061289	0.10411	False
PBRM1_41877_CAAATCCCAGAGTTTGCAAG_r2	PBRM1	19.541	2.3753	19.541	2.3753	-2.6054	147.33	228.51	1.8347	0.033275	0.96672	0.066551	0.10954	False
PBRM1_41878_GGCACTACCAGTATCAGAGG_r1	PBRM1	3.3116	0	3.3116	0	-2.1082	5.4833	20.076	1.3829	0.083341	0.91666	0.16668	0.22199	False
PBRM1_41876_ATGTGCGATGTAAGCCTGAG_r2	PBRM1	9.3051	21.377	9.3051	21.377	1.1187	72.87	82.101	1.3323	0.89222	0.10778	0.21556	0.27874	True
PBRM1_41876_ATGTGCGATGTAAGCCTGAG_r0	PBRM1	16.887	31.883	16.887	31.883	0.87842	112.44	186.71	1.0974	0.84724	0.15276	0.30552	0.37735	True
PBX1_13358_CAGGAGATTCATCACGTGGG_r0	PBX1	5.629	39.853	5.629	39.853	2.6236	585.65	41.262	5.328	1	6.1336e-08	1.2267e-07	3.2925e-06	True
PBX1_13357_CAGCAACCCTTACCCCAGTG_r2	PBX1	21.402	0	21.402	0	-4.4855	229.02	259.22	2.3131	0.010357	0.98964	0.020715	0.074762	False
PBX1_13357_CAGCAACCCTTACCCCAGTG_r0	PBX1	19.702	0	19.702	0	-4.3717	194.07	231.12	2.272	0.011544	0.98846	0.023088	0.075258	False
PBX1_13359_GTTCCCGATTTCTGGATGCG_r2	PBX1	18.61	0	18.61	0	-4.2935	173.17	213.58	2.2437	0.012425	0.98757	0.024851	0.075559	False
PBX1_13358_CAGGAGATTCATCACGTGGG_r1	PBX1	12.142	0	12.142	0	-3.7162	73.72	118.41	2.0337	0.020992	0.97901	0.041985	0.085399	False
PBX1_13359_GTTCCCGATTTCTGGATGCG_r1	PBX1	11.039	0	11.039	0	-3.5896	60.926	103.84	1.987	0.023463	0.97654	0.046926	0.089401	False
PBX1_13360_TTCACACAACACATTAAACA_r0	PBX1	8.4435	0	8.4435	0	-3.2393	35.646	71.85	1.8554	0.031768	0.96823	0.063535	0.10574	False
PBX1_13358_CAGGAGATTCATCACGTGGG_r2	PBX1	8.3746	0	8.3746	0	-3.2288	35.067	71.046	1.8514	0.032056	0.96794	0.064113	0.10574	False
PBX1_13360_TTCACACAACACATTAAACA_r2	PBX1	3.722	0	3.722	0	-2.2394	6.9268	23.515	1.4438	0.074394	0.92561	0.14879	0.20127	False
PBX1_13360_TTCACACAACACATTAAACA_r1	PBX1	3.3116	0	3.3116	0	-2.1082	5.4833	20.076	1.3829	0.083341	0.91666	0.16668	0.22199	False
PBX1_13359_GTTCCCGATTTCTGGATGCG_r0	PBX1	26.269	50.481	26.269	50.481	0.91679	293.12	344.49	1.3045	0.89579	0.10421	0.20842	0.27027	True
PBX1_13357_CAGCAACCCTTACCCCAGTG_r1	PBX1	24.285	35.629	24.285	35.629	0.5347	64.343	308.9	0.64544	0.71704	0.28296	0.56591	0.63328	True
PBX2_13364_CTTCAGCAAACAGGCCACTG_r2	PBX2	45.595	155.58	45.595	155.58	1.7487	6048.3	742.4	4.0366	0.99997	2.8459e-05	5.6918e-05	0.00097591	True
PBX2_13363_CCGGGGTCTCCGCCACCGGG_r1	PBX2	50.778	161.86	50.778	161.86	1.6532	6169.3	862.8	3.7816	0.99992	8.1313e-05	0.00016263	0.0025279	True
PBX2_13363_CCGGGGTCTCCGCCACCGGG_r0	PBX2	48.785	0	48.785	0	-5.6376	1190	815.88	2.7381	0.0030894	0.99691	0.0061787	0.057497	False
PBX2_13361_AGGGGACACACCACCACCAG_r1	PBX2	44.154	0	44.154	0	-5.4968	974.81	709.88	2.6847	0.0036294	0.99637	0.0072587	0.061927	False
PBX2_13364_CTTCAGCAAACAGGCCACTG_r1	PBX2	43.051	0	43.051	0	-5.4611	926.68	685.25	2.6713	0.0037781	0.99622	0.0075562	0.062839	False
PBX2_13362_CATACTTCTCCAGCTCCGAG_r1	PBX2	19.87	0	19.87	0	-4.3833	197.4	233.86	2.2762	0.011417	0.98858	0.022835	0.075258	False
PBX2_13362_CATACTTCTCCAGCTCCGAG_r0	PBX2	16.887	0	16.887	0	-4.1608	142.59	186.71	2.1957	0.014057	0.98594	0.028113	0.077845	False
PBX2_13363_CCGGGGTCTCCGCCACCGGG_r2	PBX2	43.734	86.697	43.734	86.697	0.97116	922.92	700.47	1.6233	0.94503	0.054967	0.10993	0.15763	True
PBX2_13361_AGGGGACACACCACCACCAG_r0	PBX2	43.156	77.935	43.156	77.935	0.83807	604.82	687.58	1.3264	0.90279	0.09721	0.19442	0.255	True
PBX2_13361_AGGGGACACACCACCACCAG_r2	PBX2	27.915	46.318	27.915	46.318	0.71055	169.32	374.86	0.95047	0.81527	0.18473	0.36946	0.44659	True
PBX2_13364_CTTCAGCAAACAGGCCACTG_r0	PBX2	40.341	23.026	40.341	23.026	-0.78296	149.9	625.86	0.83524	0.20179	0.79821	0.40358	0.48253	False
PBX2_13362_CATACTTCTCCAGCTCCGAG_r2	PBX2	20.471	30.878	20.471	30.878	0.57018	54.155	243.73	0.66662	0.72102	0.27898	0.55795	0.62599	True
PBX3_13368_TTGTCCAGTCTCATTAGCTG_r2	PBX3	19.541	79.571	19.541	79.571	1.9718	1801.8	228.51	3.9711	0.99996	3.9652e-05	7.9304e-05	0.0013189	True
PBX3_13366_GTTATCTGAAGAACCTCCAG_r1	PBX3	41.947	0	41.947	0	-5.4245	879.76	660.86	2.6575	0.0039359	0.99606	0.0078717	0.063501	False
PBX3_13368_TTGTCCAGTCTCATTAGCTG_r1	PBX3	23.181	1.018	23.181	1.018	-3.5829	245.6	289.59	2.2988	0.010757	0.98924	0.021514	0.07498	False
PBX3_13367_TCCCCCGCACGGCCACGAAG_r1	PBX3	15.454	0	15.454	0	-4.0404	119.41	165.17	2.152	0.015698	0.9843	0.031395	0.079545	False
PBX3_13365_ACTCTTGTCATAGACGGAAA_r2	PBX3	14.888	0	14.888	0	-3.9899	110.83	156.87	2.1337	0.016434	0.98357	0.032869	0.080289	False
PBX3_13368_TTGTCCAGTCTCATTAGCTG_r0	PBX3	18.763	48.71	18.763	48.71	1.3307	448.39	216.02	2.0375	0.97687	0.023134	0.046268	0.089401	True
PBX3_13365_ACTCTTGTCATAGACGGAAA_r0	PBX3	9.3817	0	9.3817	0	-3.376	44.008	83.031	1.9072	0.028247	0.97175	0.056494	0.099059	False
PBX3_13366_GTTATCTGAAGAACCTCCAG_r2	PBX3	36.29	8.3134	36.29	8.3134	-2.0014	391.34	540.04	1.5667	0.058598	0.9414	0.1172	0.16709	False
PBX3_13365_ACTCTTGTCATAGACGGAAA_r1	PBX3	3.3116	0	3.3116	0	-2.1082	5.4833	20.076	1.3829	0.083341	0.91666	0.16668	0.22199	False
PBX3_13367_TCCCCCGCACGGCCACGAAG_r2	PBX3	25.124	13.064	25.124	13.064	-0.89336	72.719	323.82	0.89613	0.18509	0.81491	0.37019	0.44731	False
PBX3_13367_TCCCCCGCACGGCCACGAAG_r0	PBX3	19.702	10.628	19.702	10.628	-0.83219	41.168	231.12	0.85236	0.19701	0.80299	0.39401	0.47256	False
PBX3_13366_GTTATCTGAAGAACCTCCAG_r0	PBX3	27.207	42.51	27.207	42.51	0.62531	117.1	361.7	0.80466	0.77211	0.22789	0.45579	0.53422	True
PBX4_51244_CATGCGCTCAATCTCCTTAG_r0	PBX4	13.134	76.164	13.134	76.164	2.4487	1986.4	131.95	5.4871	1	2.3383e-08	4.6765e-08	1.3331e-06	True
PBX4_51243_AGCATGCTCTGAATTGCCAT_r1	PBX4	54.089	0	54.089	0	-5.7837	1462.8	942.4	2.7942	0.0026016	0.9974	0.0052032	0.052001	False
PBX4_51243_AGCATGCTCTGAATTGCCAT_r2	PBX4	40.942	0	40.942	0	-5.3903	838.14	638.9	2.6447	0.0040879	0.99591	0.0081757	0.064461	False
PBX4_51243_AGCATGCTCTGAATTGCCAT_r0	PBX4	39.403	0	39.403	0	-5.3364	776.3	605.66	2.6246	0.0043381	0.99566	0.0086761	0.065865	False
PBX4_51246_GTGCGTGGTGAACTCACGAC_r2	PBX4	26.054	0	26.054	0	-4.7578	339.41	340.59	2.4118	0.0079364	0.99206	0.015873	0.072676	False
PBX4_51246_GTGCGTGGTGAACTCACGAC_r1	PBX4	24.285	0	24.285	0	-4.6602	294.88	308.9	2.3764	0.0087412	0.99126	0.017482	0.073225	False
PBX4_51246_GTGCGTGGTGAACTCACGAC_r0	PBX4	23.454	0	23.454	0	-4.612	275.05	294.33	2.3589	0.0091639	0.99084	0.018328	0.073665	False
PBX4_51245_GGGGTAAGGGTTGTTCAGAT_r2	PBX4	12.097	0	12.097	0	-3.7111	73.164	117.79	2.0318	0.021086	0.97891	0.042172	0.085399	False
PBX4_51245_GGGGTAAGGGTTGTTCAGAT_r1	PBX4	9.9348	0	9.9348	0	-3.4508	49.35	89.831	1.9353	0.026476	0.97352	0.052952	0.095208	False
PBX4_51244_CATGCGCTCAATCTCCTTAG_r1	PBX4	16.558	40.719	16.558	40.719	1.2486	291.87	181.7	1.7924	0.95897	0.041033	0.082065	0.12648	True
PBX4_51245_GGGGTAAGGGTTGTTCAGAT_r0	PBX4	5.629	0	5.629	0	-2.7288	15.843	41.262	1.6543	0.049031	0.95097	0.098061	0.1442	False
PBX4_51244_CATGCGCTCAATCTCCTTAG_r2	PBX4	7.4441	1.1876	7.4441	1.1876	-1.9486	19.572	60.455	1.6474	0.049742	0.95026	0.099484	0.1442	False
PBXIP1_45348_GTCCCACTTCCAGAATTCTA_r1	PBXIP1	19.87	0	19.87	0	-4.3833	197.4	233.86	2.2762	0.011417	0.98858	0.022835	0.075258	False
PBXIP1_45348_GTCCCACTTCCAGAATTCTA_r0	PBXIP1	15.011	0	15.011	0	-4.001	112.66	158.66	2.1377	0.01627	0.98373	0.03254	0.080289	False
PBXIP1_45348_GTCCCACTTCCAGAATTCTA_r2	PBXIP1	14.888	0	14.888	0	-3.9899	110.83	156.87	2.1337	0.016434	0.98357	0.032869	0.080289	False
PBXIP1_45347_CAGACCCTCCATGTCCACGT_r2	PBXIP1	13.027	0	13.027	0	-3.8101	84.853	130.46	2.0681	0.019313	0.98069	0.038627	0.083223	False
PBXIP1_45350_GTCTGGCAGCATTCTAACAG_r1	PBXIP1	12.142	0	12.142	0	-3.7162	73.72	118.41	2.0337	0.020992	0.97901	0.041985	0.085399	False
PBXIP1_45350_GTCTGGCAGCATTCTAACAG_r0	PBXIP1	11.258	0	11.258	0	-3.6157	63.371	106.69	1.9966	0.022934	0.97707	0.045868	0.089401	False
PBXIP1_45347_CAGACCCTCCATGTCCACGT_r1	PBXIP1	11.039	0	11.039	0	-3.5896	60.926	103.84	1.987	0.023463	0.97654	0.046926	0.089401	False
PBXIP1_45347_CAGACCCTCCATGTCCACGT_r0	PBXIP1	10.32	0	10.32	0	-3.5008	53.25	94.654	1.954	0.025353	0.97465	0.050706	0.09406	False
PBXIP1_45350_GTCTGGCAGCATTCTAACAG_r2	PBXIP1	9.3051	0	9.3051	0	-3.3653	43.292	82.101	1.9032	0.028508	0.97149	0.057017	0.099059	False
PBXIP1_45349_GTCCCCAGCCTGCAAAACAT_r0	PBXIP1	34.712	16.827	34.712	16.827	-1.0024	159.94	507.62	0.9865	0.16194	0.83806	0.32389	0.39766	False
PBXIP1_45349_GTCCCCAGCCTGCAAAACAT_r2	PBXIP1	24.193	27.316	24.193	27.316	0.16856	4.8744	307.28	0.17812	0.53143	0.46857	0.93714	0.95114	True
PBXIP1_45349_GTCCCCAGCCTGCAAAACAT_r1	PBXIP1	28.7	28.503	28.7	28.503	-0.0096142	0.019457	389.6	0.10965	0.45634	0.54366	0.91269	0.93236	False
PC_13369_CAGAGTAGATGGCTACGGTG_r0	PC	5.629	77.935	5.629	77.935	3.5738	2614.1	41.262	11.257	1	1.3283e-29	2.6566e-29	3.3893e-27	True
PC_13370_CATCTCATACACGGGCGACG_r0	PC	14.073	99.191	14.073	99.191	2.7328	3622.5	145.13	7.0656	1	9.1034e-13	1.8207e-12	8.5005e-11	True
PC_13371_GGTCCATGCTCAGATCCACG_r1	PC	15.454	1.018	15.454	1.018	-3.0275	104.2	165.17	2.0935	0.018152	0.98185	0.036304	0.083059	False
PC_13372_TCGGACGCGGAACTCCGCAA_r0	PC	10.32	0	10.32	0	-3.5008	53.25	94.654	1.954	0.025353	0.97465	0.050706	0.09406	False
PC_13371_GGTCCATGCTCAGATCCACG_r0	PC	9.3817	0	9.3817	0	-3.376	44.008	83.031	1.9072	0.028247	0.97175	0.056494	0.099059	False
PC_13369_CAGAGTAGATGGCTACGGTG_r1	PC	8.8309	0	8.8309	0	-3.2973	38.992	76.412	1.8775	0.030226	0.96977	0.060451	0.10282	False
PC_13369_CAGAGTAGATGGCTACGGTG_r2	PC	7.4441	0	7.4441	0	-3.0779	27.707	60.455	1.7933	0.036461	0.96354	0.072922	0.11455	False
PC_13371_GGTCCATGCTCAGATCCACG_r2	PC	19.541	46.318	19.541	46.318	1.2039	358.5	228.51	1.7713	0.95759	0.04241	0.084821	0.12744	True
PC_13372_TCGGACGCGGAACTCCGCAA_r2	PC	5.5831	0	5.5831	0	-2.7188	15.585	40.803	1.6502	0.049449	0.95055	0.098898	0.1442	False
PC_13372_TCGGACGCGGAACTCCGCAA_r1	PC	2.2077	0	2.2077	0	-1.6815	2.437	11.629	1.1651	0.12199	0.87801	0.24399	0.31043	False
PC_13370_CATCTCATACACGGGCGACG_r2	PC	17.68	22.565	17.68	22.565	0.33518	11.933	198.94	0.34636	0.59269	0.40731	0.81462	0.8528	True
PC_13370_CATCTCATACACGGGCGACG_r1	PC	25.389	22.395	25.389	22.395	-0.17371	4.4805	328.57	0.29292	0.38479	0.61521	0.76958	0.81508	False
PCBD1_13375_CACTCTTGTCATGAACCCAA_r2	PCBD1	5.5831	59.382	5.5831	59.382	3.1973	1447.1	40.803	8.4222	1	2.2839e-17	4.5677e-17	3.0547e-15	True
PCBD1_13374_CACCCCACAGCCCTCAGGTT_r1	PCBD1	17.662	66.168	17.662	66.168	1.8477	1176.4	198.67	3.4414	0.99968	0.00032333	0.00064666	0.0087213	True
PCBD1_13376_CGTTAAACCATTCAGGATGG_r0	PCBD1	51.599	0	51.599	0	-5.717	1331.2	882.36	2.7685	0.0028158	0.99718	0.0056316	0.054642	False
PCBD1_13376_CGTTAAACCATTCAGGATGG_r2	PCBD1	49.317	0	49.317	0	-5.653	1216.1	828.34	2.744	0.0030348	0.99697	0.0060696	0.056781	False
PCBD1_13376_CGTTAAACCATTCAGGATGG_r1	PCBD1	46.362	0	46.362	0	-5.5657	1074.7	759.89	2.7108	0.0033563	0.99664	0.0067125	0.059837	False
PCBD1_13374_CACCCCACAGCCCTCAGGTT_r2	PCBD1	14.888	0	14.888	0	-3.9899	110.83	156.87	2.1337	0.016434	0.98357	0.032869	0.080289	False
PCBD1_13373_AGCACACAGGCTGAGCGCTG_r2	PCBD1	56.761	117.58	56.761	117.58	1.0376	1849.2	1008.1	1.9154	0.97122	0.028784	0.057567	0.09996	True
PCBD1_13375_CACTCTTGTCATGAACCCAA_r1	PCBD1	16.558	36.647	16.558	36.647	1.1004	201.78	181.7	1.4903	0.92355	0.076451	0.1529	0.20638	True
PCBD1_13373_AGCACACAGGCTGAGCGCTG_r1	PCBD1	54.089	37.665	54.089	37.665	-0.51075	134.88	942.4	0.61969	0.26773	0.73227	0.53546	0.60505	False
PCBD1_13375_CACTCTTGTCATGAACCCAA_r0	PCBD1	14.073	21.255	14.073	21.255	0.56222	25.795	145.13	0.59622	0.68643	0.31357	0.62715	0.68984	True
PCBD1_13374_CACCCCACAGCCCTCAGGTT_r0	PCBD1	15.949	12.399	15.949	12.399	-0.33908	6.3013	172.52	0.47688	0.31672	0.68328	0.63345	0.69581	False
PCBD1_13373_AGCACACAGGCTGAGCGCTG_r0	PCBD1	61.919	52.252	61.919	52.252	-0.24066	46.724	1138.4	0.342	0.36618	0.63382	0.73235	0.78337	False
PCBD2_52915_AGGCCAGAGCCTAGGGCTAG_r2	PCBD2	29.776	89.072	29.776	89.072	1.5493	1758	410.05	2.9282	0.99817	0.0018341	0.0036683	0.040001	True
PCBD2_52915_AGGCCAGAGCCTAGGGCTAG_r1	PCBD2	34.22	1.018	34.22	1.018	-4.1254	551.18	497.62	2.5006	0.0061998	0.9938	0.0124	0.070476	False
PCBD2_52918_TTGACCTTAAAGCAGCAGGA_r0	PCBD2	26.269	0	26.269	0	-4.7692	345.02	344.49	2.416	0.0078468	0.99215	0.015694	0.072676	False
PCBD2_52918_TTGACCTTAAAGCAGCAGGA_r1	PCBD2	23.181	0	23.181	0	-4.5958	268.68	289.59	2.3531	0.0093098	0.99069	0.01862	0.073665	False
PCBD2_52918_TTGACCTTAAAGCAGCAGGA_r2	PCBD2	22.332	0	22.332	0	-4.5443	249.36	274.98	2.3344	0.0097876	0.99021	0.019575	0.074388	False
PCBD2_52916_CATAGTCATCAGGTACTCAC_r2	PCBD2	9.3051	0	9.3051	0	-3.3653	43.292	82.101	1.9032	0.028508	0.97149	0.057017	0.099059	False
PCBD2_52916_CATAGTCATCAGGTACTCAC_r1	PCBD2	8.8309	0	8.8309	0	-3.2973	38.992	76.412	1.8775	0.030226	0.96977	0.060451	0.10282	False
PCBD2_52916_CATAGTCATCAGGTACTCAC_r0	PCBD2	6.5672	18.598	6.5672	18.598	1.3729	72.373	50.928	1.6859	0.9441	0.055901	0.1118	0.16009	True
PCBD2_52917_CTTTAAGGTCAAGTATAGCT_r1	PCBD2	13.246	29.521	13.246	29.521	1.0992	132.43	133.5	1.4085	0.90908	0.090924	0.18185	0.24079	True
PCBD2_52915_AGGCCAGAGCCTAGGGCTAG_r0	PCBD2	31.898	61.108	31.898	61.108	0.9168	426.63	451.25	1.3751	0.90942	0.090583	0.18117	0.23994	True
PCBD2_52917_CTTTAAGGTCAAGTATAGCT_r0	PCBD2	18.763	28.34	18.763	28.34	0.57005	45.858	216.02	0.65159	0.7138	0.2862	0.5724	0.63952	True
PCBD2_52917_CTTTAAGGTCAAGTATAGCT_r2	PCBD2	14.888	17.814	14.888	17.814	0.24389	4.2817	156.87	0.23364	0.53821	0.46179	0.92358	0.94154	True
PCBP1_13379_ATGGTCATGACTCTCCCTTG_r2	PCBP1	6.5136	40.379	6.5136	40.379	2.4613	573.45	50.361	4.7722	1	1.1103e-06	2.2207e-06	4.9191e-05	True
PCBP1_13379_ATGGTCATGACTCTCCCTTG_r0	PCBP1	13.134	0	13.134	0	-3.8211	86.255	131.95	2.0722	0.019125	0.98087	0.03825	0.083223	False
PCBP1_13379_ATGGTCATGACTCTCCCTTG_r1	PCBP1	8.8309	0	8.8309	0	-3.2973	38.992	76.412	1.8775	0.030226	0.96977	0.060451	0.10282	False
PCBP1_13377_ACACACTCGGTGACAGACTG_r1	PCBP1	7.727	0	7.727	0	-3.1255	29.854	63.625	1.8117	0.035013	0.96499	0.070027	0.11292	False
PCBP1_13377_ACACACTCGGTGACAGACTG_r0	PCBP1	7.5053	0	7.5053	0	-3.0884	28.165	61.138	1.7974	0.036139	0.96386	0.072278	0.11455	False
PCBP1_13377_ACACACTCGGTGACAGACTG_r2	PCBP1	7.4441	0	7.4441	0	-3.0779	27.707	60.455	1.7933	0.036461	0.96354	0.072922	0.11455	False
PCBP1_13380_GTCGGTTAAGAGGATCCGCG_r0	PCBP1	6.5672	0	6.5672	0	-2.9198	21.564	50.928	1.7312	0.041706	0.95829	0.083411	0.12648	False
PCBP1_13378_AGAGATCCGCGAGAGTACGG_r2	PCBP1	5.5831	0	5.5831	0	-2.7188	15.585	40.803	1.6502	0.049449	0.95055	0.098898	0.1442	False
PCBP1_13378_AGAGATCCGCGAGAGTACGG_r1	PCBP1	3.3116	0	3.3116	0	-2.1082	5.4833	20.076	1.3829	0.083341	0.91666	0.16668	0.22199	False
PCBP1_13380_GTCGGTTAAGAGGATCCGCG_r1	PCBP1	3.3116	0	3.3116	0	-2.1082	5.4833	20.076	1.3829	0.083341	0.91666	0.16668	0.22199	False
PCBP1_13378_AGAGATCCGCGAGAGTACGG_r0	PCBP1	1.8763	0	1.8763	0	-1.5242	1.7603	9.3528	1.0742	0.14136	0.85864	0.28272	0.35332	False
PCBP1_13380_GTCGGTTAAGAGGATCCGCG_r2	PCBP1	1.861	0	1.861	0	-1.5165	1.7317	9.2509	1.0696	0.1424	0.8576	0.28481	0.35434	False
PCBP2_13383_CACGTATCAACATCTCAGAA_r1	PCBP2	15.454	63.114	15.454	63.114	1.9622	1135.7	165.17	3.7084	0.99988	0.00011776	0.00023553	0.0035182	True
PCBP2_13381_AGTTGGCAGTATCATCGGAA_r0	PCBP2	15.011	58.452	15.011	58.452	1.8927	943.56	158.66	3.4488	0.99968	0.00031871	0.00063743	0.0086093	True
PCBP2_13381_AGTTGGCAGTATCATCGGAA_r1	PCBP2	17.662	60.06	17.662	60.06	1.7101	898.81	198.67	3.0081	0.99853	0.0014689	0.0029379	0.033118	True
PCBP2_13382_CAAGATCAAGGAAATACGAG_r1	PCBP2	22.077	0	22.077	0	-4.5284	243.7	270.64	2.3287	0.0099387	0.99006	0.019877	0.074388	False
PCBP2_13382_CAAGATCAAGGAAATACGAG_r2	PCBP2	19.541	0	19.541	0	-4.3604	190.92	228.51	2.2679	0.011668	0.98833	0.023335	0.075258	False
PCBP2_13384_GTGTGTCAAACAGATCTGCG_r1	PCBP2	18.766	0	18.766	0	-4.3049	176.07	216.06	2.2478	0.012293	0.98771	0.024587	0.075559	False
PCBP2_13381_AGTTGGCAGTATCATCGGAA_r2	PCBP2	16.749	0	16.749	0	-4.1497	140.27	184.61	2.1917	0.014202	0.9858	0.028404	0.077845	False
PCBP2_13382_CAAGATCAAGGAAATACGAG_r0	PCBP2	15.011	0	15.011	0	-4.001	112.66	158.66	2.1377	0.01627	0.98373	0.03254	0.080289	False
PCBP2_13383_CACGTATCAACATCTCAGAA_r0	PCBP2	14.073	0	14.073	0	-3.9138	99.018	145.13	2.106	0.017602	0.9824	0.035203	0.081554	False
PCBP2_13383_CACGTATCAACATCTCAGAA_r2	PCBP2	9.3051	26.128	9.3051	26.128	1.3964	141.5	82.101	1.8566	0.96263	0.037371	0.074743	0.11722	True
PCBP2_13384_GTGTGTCAAACAGATCTGCG_r0	PCBP2	15.011	32.768	15.011	32.768	1.0766	157.67	158.66	1.4098	0.91022	0.089776	0.17955	0.23797	True
PCBP2_13384_GTGTGTCAAACAGATCTGCG_r2	PCBP2	28.846	23.753	28.846	23.753	-0.26994	12.97	392.34	0.3815	0.35142	0.64858	0.70283	0.75726	False
PCBP3_39737_GAGTCCAAGGTCTCAGAAGG_r1	PCBP3	26.493	120.12	26.493	120.12	2.1393	4383.1	348.58	5.0148	1	2.8789e-07	5.7578e-07	1.402e-05	True
PCBP3_39735_CCTTGAAGATGGCGTCTGTG_r0	PCBP3	8.4435	40.739	8.4435	40.739	2.144	521.5	71.85	3.81	0.99992	8.2666e-05	0.00016533	0.0025669	True
PCBP3_39737_GAGTCCAAGGTCTCAGAAGG_r0	PCBP3	15.949	51.367	15.949	51.367	1.6275	627.21	172.52	2.6965	0.99605	0.0039471	0.0078941	0.063501	True
PCBP3_39735_CCTTGAAGATGGCGTCTGTG_r1	PCBP3	12.142	39.701	12.142	39.701	1.6308	379.73	118.41	2.5326	0.99348	0.0065244	0.013049	0.070565	True
PCBP3_39735_CCTTGAAGATGGCGTCTGTG_r2	PCBP3	13.027	0	13.027	0	-3.8101	84.853	130.46	2.0681	0.019313	0.98069	0.038627	0.083223	False
PCBP3_39736_CTCTAGGCCTACACAATCCA_r0	PCBP3	20.64	48.71	20.64	48.71	1.1998	393.96	246.51	1.7878	0.95925	0.040747	0.081494	0.12648	True
PCBP3_39736_CTCTAGGCCTACACAATCCA_r1	PCBP3	17.662	34.611	17.662	34.611	0.93223	143.64	198.67	1.2025	0.87196	0.12804	0.25608	0.32421	True
PCBP3_39738_TCTCACCTTAGAGTGGTGCA_r0	PCBP3	0	0	0.93051	0	-0.94898	0	3.6896	0.65105	0.25751	0.74249	0.51501	0.58569	False
PCBP3_39738_TCTCACCTTAGAGTGGTGCA_r1	PCBP3	0	0	0.93051	0	-0.94898	0	3.6896	0.65105	0.25751	0.74249	0.51501	0.58569	False
PCBP3_39738_TCTCACCTTAGAGTGGTGCA_r2	PCBP3	0	0	0.93051	0	-0.94898	0	3.6896	0.65105	0.25751	0.74249	0.51501	0.58569	False
PCBP3_39736_CTCTAGGCCTACACAATCCA_r2	PCBP3	20.471	15.439	20.471	15.439	-0.38526	12.66	243.73	0.5017	0.30794	0.69206	0.61588	0.67941	False
PCBP3_39737_GAGTCCAAGGTCTCAGAAGG_r2	PCBP3	31.637	24.94	31.637	24.94	-0.33133	22.425	446.13	0.43799	0.3307	0.6693	0.66139	0.72151	False
PCBP4_44917_GGCAGGGATGACAAGGCGCA_r0	PCBP4	15.011	54.909	15.011	54.909	1.804	795.94	158.66	3.1676	0.99913	0.00087012	0.0017402	0.020905	True
PCBP4_44918_TACCGTAACAGCTCGCTCTG_r0	PCBP4	29.083	0	29.083	0	-4.9109	422.92	396.84	2.4676	0.006801	0.9932	0.013602	0.07138	False
PCBP4_44918_TACCGTAACAGCTCGCTCTG_r1	PCBP4	27.597	0	27.597	0	-4.8378	380.78	368.92	2.4409	0.0073247	0.99268	0.014649	0.071976	False
PCBP4_44917_GGCAGGGATGACAAGGCGCA_r2	PCBP4	25.124	1.1876	25.124	1.1876	-3.5779	286.47	323.82	2.2795	0.01132	0.98868	0.02264	0.075258	False
PCBP4_44918_TACCGTAACAGCTCGCTCTG_r2	PCBP4	19.541	0	19.541	0	-4.3604	190.92	228.51	2.2679	0.011668	0.98833	0.023335	0.075258	False
PCBP4_44916_CCAGCAGCTCTCAAGCCATG_r0	PCBP4	12.196	0	12.196	0	-3.722	74.373	119.13	2.0358	0.020884	0.97912	0.041767	0.085399	False
PCBP4_44916_CCAGCAGCTCTCAAGCCATG_r2	PCBP4	12.097	0	12.097	0	-3.7111	73.164	117.79	2.0318	0.021086	0.97891	0.042172	0.085399	False
PCBP4_44915_AGCTGCTGTAGACCCGGTGA_r1	PCBP4	9.9348	0	9.9348	0	-3.4508	49.35	89.831	1.9353	0.026476	0.97352	0.052952	0.095208	False
PCBP4_44915_AGCTGCTGTAGACCCGGTGA_r0	PCBP4	9.3817	0	9.3817	0	-3.376	44.008	83.031	1.9072	0.028247	0.97175	0.056494	0.099059	False
PCBP4_44915_AGCTGCTGTAGACCCGGTGA_r2	PCBP4	7.4441	0	7.4441	0	-3.0779	27.707	60.455	1.7933	0.036461	0.96354	0.072922	0.11455	False
PCBP4_44916_CCAGCAGCTCTCAAGCCATG_r1	PCBP4	6.6232	0	6.6232	0	-2.9304	21.933	51.523	1.7354	0.041331	0.95867	0.082662	0.12648	False
PCBP4_44917_GGCAGGGATGACAAGGCGCA_r1	PCBP4	19.87	34.611	19.87	34.611	0.77092	108.66	233.86	0.96397	0.81449	0.18551	0.37102	0.44823	True
PCCA_13386_ATATGGCTCTGATAGAACTG_r1	PCCA	26.493	74.312	26.493	74.312	1.4538	1143.3	348.58	2.5612	0.99434	0.0056559	0.011312	0.069711	True
PCCA_13386_ATATGGCTCTGATAGAACTG_r0	PCCA	30.021	0	30.021	0	-4.9552	450.64	414.75	2.4838	0.0064994	0.9935	0.012999	0.070565	False
PCCA_13385_ACCTGGATTTCTATATGACG_r2	PCCA	28.846	0	28.846	0	-4.8995	416.04	392.34	2.4634	0.0068807	0.99312	0.013761	0.07138	False
PCCA_13385_ACCTGGATTTCTATATGACG_r0	PCCA	23.454	0	23.454	0	-4.612	275.05	294.33	2.3589	0.0091639	0.99084	0.018328	0.073665	False
PCCA_13388_GTAAACCAAAAGACTTGTAG_r0	PCCA	18.763	0	18.763	0	-4.3048	176.03	216.02	2.2478	0.012295	0.9877	0.02459	0.075559	False
PCCA_13387_GGAAGCCATTAAGAAAACCA_r1	PCCA	15.454	0	15.454	0	-4.0404	119.41	165.17	2.152	0.015698	0.9843	0.031395	0.079545	False
PCCA_13385_ACCTGGATTTCTATATGACG_r1	PCCA	14.35	0	14.35	0	-3.9402	102.96	149.1	2.1156	0.017189	0.98281	0.034378	0.081554	False
PCCA_13388_GTAAACCAAAAGACTTGTAG_r1	PCCA	13.246	0	13.246	0	-3.8325	87.733	133.5	2.0763	0.018932	0.98107	0.037864	0.083223	False
PCCA_13387_GGAAGCCATTAAGAAAACCA_r0	PCCA	11.258	0	11.258	0	-3.6157	63.371	106.69	1.9966	0.022934	0.97707	0.045868	0.089401	False
PCCA_13386_ATATGGCTCTGATAGAACTG_r2	PCCA	25.124	53.443	25.124	53.443	1.0594	401	323.82	1.5738	0.93711	0.062886	0.12577	0.17419	True
PCCA_13388_GTAAACCAAAAGACTTGTAG_r2	PCCA	13.958	17.814	13.958	17.814	0.33096	7.4376	143.49	0.32197	0.57434	0.42566	0.85131	0.88302	True
PCCA_13387_GGAAGCCATTAAGAAAACCA_r2	PCCA	22.332	26.128	22.332	26.128	0.21745	7.2036	274.98	0.2289	0.5505	0.4495	0.89899	0.92111	True
PCCB_13390_CATGGACCAGGCCATAACGG_r1	PCCB	18.766	81.438	18.766	81.438	2.0603	1963.9	216.06	4.2637	0.99999	1.1181e-05	2.2361e-05	0.00041584	True
PCCB_13392_TTCGATGCGTTCGTTAACAG_r1	PCCB	39.739	0	39.739	0	-5.3483	789.59	612.88	2.629	0.0042816	0.99572	0.0085631	0.065465	False
PCCB_13391_GAAATCCCGGAGATTACACA_r0	PCCB	6.5672	24.798	6.5672	24.798	1.7694	166.17	50.928	2.5546	0.99353	0.0064727	0.012945	0.070565	True
PCCB_13390_CATGGACCAGGCCATAACGG_r0	PCCB	30.96	0	30.96	0	-4.9982	479.25	432.89	2.4995	0.0062176	0.99378	0.012435	0.070476	False
PCCB_13392_TTCGATGCGTTCGTTAACAG_r0	PCCB	28.145	0	28.145	0	-4.8652	396.07	379.16	2.4509	0.0071245	0.99288	0.014249	0.071976	False
PCCB_13389_ATCAACCAAAGCCTACAACA_r2	PCCB	23.263	0	23.263	0	-4.6007	270.58	291	2.3548	0.0092658	0.99073	0.018532	0.073665	False
PCCB_13389_ATCAACCAAAGCCTACAACA_r0	PCCB	19.702	0	19.702	0	-4.3717	194.07	231.12	2.272	0.011544	0.98846	0.023088	0.075258	False
PCCB_13390_CATGGACCAGGCCATAACGG_r2	PCCB	24.193	1.1876	24.193	1.1876	-3.5256	264.63	307.28	2.2597	0.011921	0.98808	0.023842	0.075559	False
PCCB_13392_TTCGATGCGTTCGTTAACAG_r2	PCCB	17.68	0	17.68	0	-4.2234	156.29	198.94	2.2183	0.013266	0.98673	0.026531	0.076181	False
PCCB_13389_ATCAACCAAAGCCTACAACA_r1	PCCB	16.558	0	16.558	0	-4.1341	137.08	181.7	2.186	0.014408	0.98559	0.028816	0.077845	False
PCCB_13391_GAAATCCCGGAGATTACACA_r2	PCCB	13.027	0	13.027	0	-3.8101	84.853	130.46	2.0681	0.019313	0.98069	0.038627	0.083223	False
PCCB_13391_GAAATCCCGGAGATTACACA_r1	PCCB	7.727	0	7.727	0	-3.1255	29.854	63.625	1.8117	0.035013	0.96499	0.070027	0.11292	False
PCDH1_13393_ACACCAACGTAAGCTGAGCG_r1	PCDH1	41.947	185.27	41.947	185.27	2.1168	10271	660.86	5.5752	1	1.3031e-08	2.6061e-08	7.6564e-07	True
PCDH1_13396_TGATGCTGGTCCCAACGGTG_r0	PCDH1	11.258	61.994	11.258	61.994	2.3615	1287.1	106.69	4.9119	1	5.2319e-07	1.0464e-06	2.4486e-05	True
PCDH1_13396_TGATGCTGGTCCCAACGGTG_r1	PCDH1	8.8309	42.755	8.8309	42.755	2.154	575.41	76.412	3.8808	0.99994	6.1684e-05	0.00012337	0.0019679	True
PCDH1_13395_GACCCCAAATTTATGCTGAG_r1	PCDH1	29.804	99.761	29.804	99.761	1.7097	2447	410.59	3.4524	0.9997	0.00029889	0.00059778	0.0081417	True
PCDH1_13395_GACCCCAAATTTATGCTGAG_r2	PCDH1	24.193	72.446	24.193	72.446	1.5436	1164.1	307.28	2.7526	0.99677	0.0032262	0.0064524	0.05869	True
PCDH1_13394_GAAAACCATAGTCGGCTGCG_r0	PCDH1	44.094	0	44.094	0	-5.4949	972.13	708.52	2.684	0.0036373	0.99636	0.0072746	0.061927	False
PCDH1_13394_GAAAACCATAGTCGGCTGCG_r1	PCDH1	43.051	0	43.051	0	-5.4611	926.68	685.25	2.6713	0.0037781	0.99622	0.0075562	0.062839	False
PCDH1_13393_ACACCAACGTAAGCTGAGCG_r2	PCDH1	42.803	0	42.803	0	-5.453	916.07	679.76	2.6682	0.0038126	0.99619	0.0076252	0.063037	False
PCDH1_13395_GACCCCAAATTTATGCTGAG_r0	PCDH1	27.207	0	27.207	0	-4.818	370.11	361.7	2.4337	0.0074722	0.99253	0.014944	0.072419	False
PCDH1_13396_TGATGCTGGTCCCAACGGTG_r2	PCDH1	13.027	2.3753	13.027	2.3753	-2.0551	56.731	130.46	1.5933	0.055543	0.94446	0.11109	0.15912	False
PCDH1_13394_GAAAACCATAGTCGGCTGCG_r2	PCDH1	64.205	20.19	64.205	20.19	-1.6216	968.68	1197.6	1.4594	0.072227	0.92777	0.14445	0.19828	False
PCDH1_13393_ACACCAACGTAAGCTGAGCG_r0	PCDH1	49.723	46.938	49.723	46.938	-0.081455	3.8766	837.87	0.1572	0.43754	0.56246	0.87509	0.90175	False
PCDH10_45897_GAGCGCATTCGACCCAGACG_r0	PCDH10	15.011	47.824	15.011	47.824	1.6086	538.36	158.66	2.6051	0.9948	0.0051993	0.010399	0.068835	True
PCDH10_45895_CGTGACTGACCGCGACTCAG_r1	PCDH10	15.454	0	15.454	0	-4.0404	119.41	165.17	2.152	0.015698	0.9843	0.031395	0.079545	False
PCDH10_45898_GCCTGGCGCCTACATCTACG_r0	PCDH10	14.073	0	14.073	0	-3.9138	99.018	145.13	2.106	0.017602	0.9824	0.035203	0.081554	False
PCDH10_45897_GAGCGCATTCGACCCAGACG_r2	PCDH10	13.958	0	13.958	0	-3.9028	97.408	143.49	2.102	0.017777	0.98222	0.035554	0.081554	False
PCDH10_45898_GCCTGGCGCCTACATCTACG_r2	PCDH10	5.5831	19.002	5.5831	19.002	1.6033	90.035	40.803	2.1008	0.97796	0.022042	0.044084	0.088933	True
PCDH10_45896_CTCACTTACAGCATCGTGCG_r1	PCDH10	13.246	0	13.246	0	-3.8325	87.733	133.5	2.0763	0.018932	0.98107	0.037864	0.083223	False
PCDH10_45898_GCCTGGCGCCTACATCTACG_r1	PCDH10	11.039	0	11.039	0	-3.5896	60.926	103.84	1.987	0.023463	0.97654	0.046926	0.089401	False
PCDH10_45895_CGTGACTGACCGCGACTCAG_r2	PCDH10	10.236	0	10.236	0	-3.49	52.384	93.593	1.9499	0.025591	0.97441	0.051183	0.09406	False
PCDH10_45897_GAGCGCATTCGACCCAGACG_r1	PCDH10	11.039	1.018	11.039	1.018	-2.5767	50.207	103.84	1.9244	0.027151	0.97285	0.054303	0.097423	False
PCDH10_45896_CTCACTTACAGCATCGTGCG_r0	PCDH10	6.5672	0	6.5672	0	-2.9198	21.564	50.928	1.7312	0.041706	0.95829	0.083411	0.12648	False
PCDH10_45895_CGTGACTGACCGCGACTCAG_r0	PCDH10	11.258	20.369	11.258	20.369	0.80183	41.51	106.69	0.8821	0.78094	0.21906	0.43813	0.51805	True
PCDH10_45896_CTCACTTACAGCATCGTGCG_r2	PCDH10	11.166	17.814	11.166	17.814	0.62898	22.1	105.5	0.64729	0.69969	0.30031	0.60063	0.66614	True
PCDH11X_36030_GATATGCTGCAGTCTCCAGG_r1	PCDH11X	13.246	123.17	13.246	123.17	3.1237	6042.1	133.5	9.514	1	1.0493e-21	2.0987e-21	1.8638e-19	True
PCDH11X_36028_AATTCTGGCAAAAGATAACG_r2	PCDH11X	10.236	42.755	10.236	42.755	1.9614	528.75	93.593	3.3614	0.99955	0.00045354	0.00090707	0.011737	True
PCDH11X_36030_GATATGCTGCAGTCTCCAGG_r2	PCDH11X	20.471	0	20.471	0	-4.4243	209.53	243.73	2.291	0.010981	0.98902	0.021963	0.07498	False
PCDH11X_36028_AATTCTGGCAAAAGATAACG_r0	PCDH11X	19.702	0	19.702	0	-4.3717	194.07	231.12	2.272	0.011544	0.98846	0.023088	0.075258	False
PCDH11X_36028_AATTCTGGCAAAAGATAACG_r1	PCDH11X	18.766	0	18.766	0	-4.3049	176.07	216.06	2.2478	0.012293	0.98771	0.024587	0.075559	False
PCDH11X_36029_CAATCTGTTCGTGAATGAGT_r0	PCDH11X	17.825	0	17.825	0	-4.2346	158.87	201.21	2.2224	0.013128	0.98687	0.026256	0.076181	False
PCDH11X_36030_GATATGCTGCAGTCTCCAGG_r0	PCDH11X	22.516	59.337	22.516	59.337	1.3594	677.9	278.13	2.2079	0.98505	0.014949	0.029898	0.079298	True
PCDH11X_36027_AACCTTTACTTTCATCACGT_r0	PCDH11X	8.4435	0	8.4435	0	-3.2393	35.646	71.85	1.8554	0.031768	0.96823	0.063535	0.10574	False
PCDH11X_36029_CAATCTGTTCGTGAATGAGT_r2	PCDH11X	8.3746	0	8.3746	0	-3.2288	35.067	71.046	1.8514	0.032056	0.96794	0.064113	0.10574	False
PCDH11X_36027_AACCTTTACTTTCATCACGT_r2	PCDH11X	5.5831	0	5.5831	0	-2.7188	15.585	40.803	1.6502	0.049449	0.95055	0.098898	0.1442	False
PCDH11X_36029_CAATCTGTTCGTGAATGAGT_r1	PCDH11X	5.5193	0	5.5193	0	-2.7047	15.231	40.169	1.6445	0.050041	0.94996	0.10008	0.1442	False
PCDH11X_36027_AACCTTTACTTTCATCACGT_r1	PCDH11X	19.87	16.288	19.87	16.288	-0.27167	6.4154	233.86	0.40211	0.3438	0.6562	0.68761	0.74399	False
PCDH11Y_52064_GATATGCTGCATTCTCCAGG_r2	PCDH11Y	19.541	104.51	19.541	104.51	2.3608	3610	228.51	5.621	1	1.0525e-08	2.105e-08	6.2739e-07	True
PCDH11Y_52064_GATATGCTGCATTCTCCAGG_r1	PCDH11Y	36.427	0	36.427	0	-5.226	663.48	542.89	2.5835	0.00489	0.99511	0.00978	0.067615	False
PCDH11Y_52063_GAACTGCATAGTAGTTGTCA_r1	PCDH11Y	36.427	0	36.427	0	-5.226	663.48	542.89	2.5835	0.00489	0.99511	0.00978	0.067615	False
PCDH11Y_52064_GATATGCTGCATTCTCCAGG_r0	PCDH11Y	32.836	0	32.836	0	-5.0805	539.1	469.83	2.5298	0.0057069	0.99429	0.011414	0.069711	False
PCDH11Y_52065_GTGCAACGGATGCAGACAGT_r1	PCDH11Y	30.908	0	30.908	0	-4.9959	477.66	431.89	2.4987	0.0062326	0.99377	0.012465	0.070476	False
PCDH11Y_52066_TCATAAGAATAGTTGTAAGG_r1	PCDH11Y	22.077	0	22.077	0	-4.5284	243.7	270.64	2.3287	0.0099387	0.99006	0.019877	0.074388	False
PCDH11Y_52066_TCATAAGAATAGTTGTAAGG_r0	PCDH11Y	23.454	54.909	23.454	54.909	1.193	494.7	294.33	1.8334	0.9635	0.0365	0.073	0.11466	True
PCDH11Y_52065_GTGCAACGGATGCAGACAGT_r2	PCDH11Y	40.012	73.633	40.012	73.633	0.86377	565.2	618.75	1.3516	0.90673	0.093271	0.18654	0.24644	True
PCDH11Y_52066_TCATAAGAATAGTTGTAAGG_r2	PCDH11Y	12.097	26.128	12.097	26.128	1.0506	98.438	117.79	1.2928	0.88699	0.11301	0.22603	0.29106	True
PCDH11Y_52063_GAACTGCATAGTAGTTGTCA_r2	PCDH11Y	38.151	24.94	38.151	24.94	-0.59385	87.26	579.01	0.67723	0.24913	0.75087	0.49826	0.57611	False
PCDH11Y_52063_GAACTGCATAGTAGTTGTCA_r0	PCDH11Y	39.403	49.595	39.403	49.595	0.32454	51.941	605.66	0.41415	0.64099	0.35901	0.71803	0.77083	True
PCDH11Y_52065_GTGCAACGGATGCAGACAGT_r0	PCDH11Y	33.774	29.226	33.774	29.226	-0.20223	10.343	488.62	0.30754	0.37921	0.62079	0.75843	0.80572	False
PCDH12_38394_TCATCCTCAACCCTCATACG_r1	PCDH12	7.727	54.97	7.727	54.97	2.6811	1116	63.625	5.9228	1	1.8984e-09	3.7968e-09	1.2457e-07	True
PCDH12_38393_GCAGGTATGAAGTCTCCACG_r1	PCDH12	17.662	55.988	17.662	55.988	1.6106	734.46	198.67	2.7192	0.99634	0.0036565	0.0073129	0.06219	True
PCDH12_38393_GCAGGTATGAAGTCTCCACG_r0	PCDH12	26.269	0	26.269	0	-4.7692	345.02	344.49	2.416	0.0078468	0.99215	0.015694	0.072676	False
PCDH12_38392_CCCTGACCAAGGCCCCAATG_r1	PCDH12	23.181	0	23.181	0	-4.5958	268.68	289.59	2.3531	0.0093098	0.99069	0.01862	0.073665	False
PCDH12_38392_CCCTGACCAAGGCCCCAATG_r0	PCDH12	15.949	0	15.949	0	-4.0831	127.18	172.52	2.1675	0.015097	0.9849	0.030194	0.079298	False
PCDH12_38394_TCATCCTCAACCCTCATACG_r2	PCDH12	14.888	0	14.888	0	-3.9899	110.83	156.87	2.1337	0.016434	0.98357	0.032869	0.080289	False
PCDH12_38393_GCAGGTATGAAGTCTCCACG_r2	PCDH12	11.166	29.691	11.166	29.691	1.3349	171.58	105.5	1.8036	0.95862	0.041381	0.082761	0.12648	True
PCDH12_38391_CATTATCATTGGCATCCAAG_r0	PCDH12	6.5672	0	6.5672	0	-2.9198	21.564	50.928	1.7312	0.041706	0.95829	0.083411	0.12648	False
PCDH12_38394_TCATCCTCAACCCTCATACG_r0	PCDH12	4.6908	0	4.6908	0	-2.5086	11.002	32.189	1.5624	0.059097	0.9409	0.11819	0.16709	False
PCDH12_38392_CCCTGACCAAGGCCCCAATG_r2	PCDH12	14.888	33.254	14.888	33.254	1.1083	168.65	156.87	1.4663	0.91925	0.080748	0.1615	0.21711	True
PCDH12_38391_CATTATCATTGGCATCCAAG_r1	PCDH12	3.3116	0	3.3116	0	-2.1082	5.4833	20.076	1.3829	0.083341	0.91666	0.16668	0.22199	False
PCDH12_38391_CATTATCATTGGCATCCAAG_r2	PCDH12	11.166	17.814	11.166	17.814	0.62898	22.1	105.5	0.64729	0.69969	0.30031	0.60063	0.66614	True
PCDH15_48457_TGTCACCACTATGTTTACTG_r1	PCDH15	16.558	50.898	16.558	50.898	1.5636	589.64	181.7	2.5476	0.99391	0.0060911	0.012182	0.070476	True
PCDH15_48458_TTGGTGGCGTAACAATAATG_r0	PCDH15	30.021	80.592	30.021	80.592	1.3952	1278.7	414.75	2.4832	0.993	0.0070027	0.014005	0.071976	True
PCDH15_48457_TGTCACCACTATGTTTACTG_r2	PCDH15	21.402	0	21.402	0	-4.4855	229.02	259.22	2.3131	0.010357	0.98964	0.020715	0.074762	False
PCDH15_48458_TTGGTGGCGTAACAATAATG_r1	PCDH15	20.973	0	20.973	0	-4.4577	219.94	252.06	2.3031	0.010637	0.98936	0.021275	0.07498	False
PCDH15_48455_AGGTTAGAGTTGAATGACGA_r2	PCDH15	19.541	0	19.541	0	-4.3604	190.92	228.51	2.2679	0.011668	0.98833	0.023335	0.075258	False
PCDH15_48456_GGGTGGAAATGATAGTCGGG_r0	PCDH15	15.011	0	15.011	0	-4.001	112.66	158.66	2.1377	0.01627	0.98373	0.03254	0.080289	False
PCDH15_48455_AGGTTAGAGTTGAATGACGA_r1	PCDH15	13.246	0	13.246	0	-3.8325	87.733	133.5	2.0763	0.018932	0.98107	0.037864	0.083223	False
PCDH15_48457_TGTCACCACTATGTTTACTG_r0	PCDH15	11.258	0	11.258	0	-3.6157	63.371	106.69	1.9966	0.022934	0.97707	0.045868	0.089401	False
PCDH15_48456_GGGTGGAAATGATAGTCGGG_r2	PCDH15	10.236	0	10.236	0	-3.49	52.384	93.593	1.9499	0.025591	0.97441	0.051183	0.09406	False
PCDH15_48456_GGGTGGAAATGATAGTCGGG_r1	PCDH15	7.727	0	7.727	0	-3.1255	29.854	63.625	1.8117	0.035013	0.96499	0.070027	0.11292	False
PCDH15_48458_TTGGTGGCGTAACAATAATG_r2	PCDH15	22.332	16.627	22.332	16.627	-0.40455	16.276	274.98	0.51471	0.30338	0.69662	0.60676	0.67177	False
PCDH15_48455_AGGTTAGAGTTGAATGACGA_r0	PCDH15	17.825	22.141	17.825	22.141	0.29777	9.3121	201.21	0.30424	0.57515	0.42485	0.84969	0.88166	True
PCDH17_35893_GTCTGTGAATCCCACGAACG_r1	PCDH17	43.051	0	43.051	0	-5.4611	926.68	685.25	2.6713	0.0037781	0.99622	0.0075562	0.062839	False
PCDH17_35894_TTTGAGATCGACCCGTCCAG_r2	PCDH17	33.498	0	33.498	0	-5.1085	561.07	483.07	2.5401	0.0055415	0.99446	0.011083	0.06957	False
PCDH17_35893_GTCTGTGAATCCCACGAACG_r2	PCDH17	26.985	0	26.985	0	-4.8066	364.09	357.61	2.4296	0.0075583	0.99244	0.015117	0.072419	False
PCDH17_35891_ACGAGAACGACAACCCGCCT_r1	PCDH17	16.558	0	16.558	0	-4.1341	137.08	181.7	2.186	0.014408	0.98559	0.028816	0.077845	False
PCDH17_35894_TTTGAGATCGACCCGTCCAG_r0	PCDH17	13.134	0	13.134	0	-3.8211	86.255	131.95	2.0722	0.019125	0.98087	0.03825	0.083223	False
PCDH17_35891_ACGAGAACGACAACCCGCCT_r0	PCDH17	11.258	0	11.258	0	-3.6157	63.371	106.69	1.9966	0.022934	0.97707	0.045868	0.089401	False
PCDH17_35892_CACCGTACAGATCAACGTGA_r1	PCDH17	11.039	0	11.039	0	-3.5896	60.926	103.84	1.987	0.023463	0.97654	0.046926	0.089401	False
PCDH17_35891_ACGAGAACGACAACCCGCCT_r2	PCDH17	14.888	34.441	14.888	34.441	1.1575	191.16	156.87	1.5612	0.93289	0.067114	0.13423	0.18508	True
PCDH17_35892_CACCGTACAGATCAACGTGA_r2	PCDH17	4.6525	0	4.6525	0	-2.4989	10.823	31.832	1.5582	0.059588	0.94041	0.11918	0.16709	False
PCDH17_35892_CACCGTACAGATCAACGTGA_r0	PCDH17	10.32	20.369	10.32	20.369	0.9167	50.498	94.654	1.033	0.82373	0.17627	0.35253	0.4285	True
PCDH17_35894_TTTGAGATCGACCCGTCCAG_r1	PCDH17	32.012	41.737	32.012	41.737	0.37249	47.285	453.5	0.45665	0.653	0.347	0.69399	0.74941	True
PCDH17_35893_GTCTGTGAATCCCACGAACG_r0	PCDH17	35.65	33.654	35.65	33.654	-0.080808	1.9928	526.83	0.17356	0.4311	0.5689	0.86221	0.89164	False
PCDH18_40113_ACAGTGGTGATATATGCCCC_r2	PCDH18	22.332	148.45	22.332	148.45	2.6793	7953.3	274.98	7.6057	1	1.5555e-14	3.1111e-14	1.7038e-12	True
PCDH18_40113_ACAGTGGTGATATATGCCCC_r1	PCDH18	30.908	134.37	30.908	134.37	2.0849	5352.4	431.89	4.9785	1	3.439e-07	6.8781e-07	1.6523e-05	True
PCDH18_40111_AACAGAATCCATGCTAACGT_r2	PCDH18	17.68	59.382	17.68	59.382	1.6926	869.52	198.94	2.9566	0.99826	0.0017378	0.0034757	0.038246	True
PCDH18_40112_AATGCAGGCCCTATAACCAC_r2	PCDH18	43.734	0	43.734	0	-5.4833	956.33	700.47	2.6796	0.003685	0.99631	0.00737	0.062306	False
PCDH18_40112_AATGCAGGCCCTATAACCAC_r0	PCDH18	43.156	0	43.156	0	-5.4645	931.21	687.58	2.6726	0.0037636	0.99624	0.0075271	0.062839	False
PCDH18_40112_AATGCAGGCCCTATAACCAC_r1	PCDH18	30.908	0	30.908	0	-4.9959	477.66	431.89	2.4987	0.0062326	0.99377	0.012465	0.070476	False
PCDH18_40114_TAAGAGCAAAGTGCCAACCG_r1	PCDH18	19.87	0	19.87	0	-4.3833	197.4	233.86	2.2762	0.011417	0.98858	0.022835	0.075258	False
PCDH18_40111_AACAGAATCCATGCTAACGT_r0	PCDH18	17.825	0	17.825	0	-4.2346	158.87	201.21	2.2224	0.013128	0.98687	0.026256	0.076181	False
PCDH18_40114_TAAGAGCAAAGTGCCAACCG_r2	PCDH18	14.888	0	14.888	0	-3.9899	110.83	156.87	2.1337	0.016434	0.98357	0.032869	0.080289	False
PCDH18_40111_AACAGAATCCATGCTAACGT_r1	PCDH18	11.039	0	11.039	0	-3.5896	60.926	103.84	1.987	0.023463	0.97654	0.046926	0.089401	False
PCDH18_40114_TAAGAGCAAAGTGCCAACCG_r0	PCDH18	15.011	20.369	15.011	20.369	0.41652	14.358	158.66	0.42544	0.62045	0.37955	0.75909	0.80628	True
PCDH18_40113_ACAGTGGTGATATATGCCCC_r0	PCDH18	27.207	23.026	27.207	23.026	-0.23143	8.7381	361.7	0.34636	0.36454	0.63546	0.72907	0.78048	False
PCDH19_45728_GTTGCGGGGTATGTAGACCT_r2	PCDH19	50.247	0	50.247	0	-5.6794	1262.4	850.25	2.7541	0.0029427	0.99706	0.0058854	0.055977	False
PCDH19_45727_GTCCTCCTATGAGCTTATCG_r1	PCDH19	22.077	0	22.077	0	-4.5284	243.7	270.64	2.3287	0.0099387	0.99006	0.019877	0.074388	False
PCDH19_45727_GTCCTCCTATGAGCTTATCG_r2	PCDH19	15.819	0	15.819	0	-4.072	125.11	170.58	2.1635	0.015251	0.98475	0.030503	0.079298	False
PCDH19_45729_GTTTAGCGAGTCCACCTACG_r1	PCDH19	15.454	0	15.454	0	-4.0404	119.41	165.17	2.152	0.015698	0.9843	0.031395	0.079545	False
PCDH19_45727_GTCCTCCTATGAGCTTATCG_r0	PCDH19	14.073	0	14.073	0	-3.9138	99.018	145.13	2.106	0.017602	0.9824	0.035203	0.081554	False
PCDH19_45729_GTTTAGCGAGTCCACCTACG_r0	PCDH19	10.32	0	10.32	0	-3.5008	53.25	94.654	1.954	0.025353	0.97465	0.050706	0.09406	False
PCDH19_45730_TGGCGCTTTAGACTACGAAG_r1	PCDH19	9.9348	0	9.9348	0	-3.4508	49.35	89.831	1.9353	0.026476	0.97352	0.052952	0.095208	False
PCDH19_45730_TGGCGCTTTAGACTACGAAG_r0	PCDH19	9.3817	0	9.3817	0	-3.376	44.008	83.031	1.9072	0.028247	0.97175	0.056494	0.099059	False
PCDH19_45730_TGGCGCTTTAGACTACGAAG_r2	PCDH19	5.5831	0	5.5831	0	-2.7188	15.585	40.803	1.6502	0.049449	0.95055	0.098898	0.1442	False
PCDH19_45728_GTTGCGGGGTATGTAGACCT_r0	PCDH19	53.476	48.71	53.476	48.71	-0.13208	11.357	927.5	0.21554	0.41467	0.58533	0.82934	0.865	False
PCDH19_45728_GTTGCGGGGTATGTAGACCT_r1	PCDH19	54.089	50.898	54.089	50.898	-0.086078	5.0905	942.4	0.15956	0.43661	0.56339	0.87323	0.90028	False
PCDH19_45729_GTTTAGCGAGTCCACCTACG_r2	PCDH19	17.68	17.814	17.68	17.814	0.010374	0.0090863	198.94	0.0095575	0.44559	0.55441	0.89118	0.9148	True
PCDH20_48222_TAACGAGGGACAATTTCAGG_r1	PCDH20	17.662	123.17	17.662	123.17	2.7342	5566.4	198.67	7.4859	1	3.971e-14	7.942e-14	4.1991e-12	True
PCDH20_48219_AAACGAGGGACTACCCGCGG_r1	PCDH20	22.077	0	22.077	0	-4.5284	243.7	270.64	2.3287	0.0099387	0.99006	0.019877	0.074388	False
PCDH20_48221_GTGTATGGGAATGCTACAGT_r2	PCDH20	11.166	33.254	11.166	33.254	1.4934	243.93	105.5	2.1504	0.98171	0.018293	0.036587	0.083223	True
PCDH20_48222_TAACGAGGGACAATTTCAGG_r0	PCDH20	15.011	0	15.011	0	-4.001	112.66	158.66	2.1377	0.01627	0.98373	0.03254	0.080289	False
PCDH20_48220_CGTCCAGGGTGAACATACCA_r0	PCDH20	14.073	0	14.073	0	-3.9138	99.018	145.13	2.106	0.017602	0.9824	0.035203	0.081554	False
PCDH20_48220_CGTCCAGGGTGAACATACCA_r2	PCDH20	13.958	0	13.958	0	-3.9028	97.408	143.49	2.102	0.017777	0.98222	0.035554	0.081554	False
PCDH20_48221_GTGTATGGGAATGCTACAGT_r1	PCDH20	8.8309	0	8.8309	0	-3.2973	38.992	76.412	1.8775	0.030226	0.96977	0.060451	0.10282	False
PCDH20_48219_AAACGAGGGACTACCCGCGG_r0	PCDH20	34.712	9.7419	34.712	9.7419	-1.7332	311.76	507.62	1.4261	0.076916	0.92308	0.15383	0.20754	False
PCDH20_48219_AAACGAGGGACTACCCGCGG_r2	PCDH20	32.568	59.382	32.568	59.382	0.84703	359.49	464.5	1.2441	0.88581	0.11419	0.22838	0.29379	True
PCDH20_48221_GTGTATGGGAATGCTACAGT_r0	PCDH20	14.073	28.34	14.073	28.34	0.96096	101.78	145.13	1.1843	0.86554	0.13446	0.26892	0.33904	True
PCDH20_48222_TAACGAGGGACAATTTCAGG_r2	PCDH20	17.68	33.254	17.68	33.254	0.87479	121.27	198.94	1.1042	0.84943	0.15057	0.30115	0.37251	True
PCDH20_48220_CGTCCAGGGTGAACATACCA_r1	PCDH20	22.077	24.431	22.077	24.431	0.14013	2.7707	270.64	0.14309	0.51318	0.48682	0.97365	0.9799	True
PCDH7_13401_GACCACGTTGAACTCCCGGG_r1	PCDH7	20.973	110.96	20.973	110.96	2.3491	4048.7	252.06	5.6679	1	7.9708e-09	1.5942e-08	4.8271e-07	True
PCDH7_13404_TTTCTATTGAAAATGACACG_r1	PCDH7	4.4154	33.593	4.4154	33.593	2.6753	425.66	29.648	5.3586	1	5.2989e-08	1.0598e-07	2.8706e-06	True
PCDH7_13402_GCAGATCGAATACGTGTTCG_r2	PCDH7	19.541	59.382	19.541	59.382	1.5556	793.65	228.51	2.6356	0.99534	0.0046566	0.0093133	0.066877	True
PCDH7_13401_GACCACGTTGAACTCCCGGG_r2	PCDH7	23.263	0	23.263	0	-4.6007	270.58	291	2.3548	0.0092658	0.99073	0.018532	0.073665	False
PCDH7_13402_GCAGATCGAATACGTGTTCG_r1	PCDH7	15.454	0	15.454	0	-4.0404	119.41	165.17	2.152	0.015698	0.9843	0.031395	0.079545	False
PCDH7_13403_GGCAAAGATCCCCATCACAG_r1	PCDH7	14.35	0	14.35	0	-3.9402	102.96	149.1	2.1156	0.017189	0.98281	0.034378	0.081554	False
PCDH7_13402_GCAGATCGAATACGTGTTCG_r0	PCDH7	22.516	56.68	22.516	56.68	1.2944	583.6	278.13	2.0486	0.97778	0.022218	0.044436	0.089401	True
PCDH7_13404_TTTCTATTGAAAATGACACG_r0	PCDH7	7.5053	0	7.5053	0	-3.0884	28.165	61.138	1.7974	0.036139	0.96386	0.072278	0.11455	False
PCDH7_13403_GGCAAAGATCCCCATCACAG_r0	PCDH7	5.629	0	5.629	0	-2.7288	15.843	41.262	1.6543	0.049031	0.95097	0.098061	0.1442	False
PCDH7_13404_TTTCTATTGAAAATGACACG_r2	PCDH7	5.5831	0	5.5831	0	-2.7188	15.585	40.803	1.6502	0.049449	0.95055	0.098898	0.1442	False
PCDH7_13403_GGCAAAGATCCCCATCACAG_r2	PCDH7	7.4441	16.627	7.4441	16.627	1.0618	42.162	60.455	1.181	0.85701	0.14299	0.28598	0.35559	True
PCDH7_13401_GACCACGTTGAACTCCCGGG_r0	PCDH7	29.083	40.739	29.083	40.739	0.47244	67.929	396.84	0.58511	0.69905	0.30095	0.60191	0.66738	True
PCDH8_13408_GTTCGCATCCAAGCTAGCGA_r0	PCDH8	37.527	519.86	37.527	519.86	3.757	1.1632e+05	565.85	20.277	1	1.0918e-91	2.1836e-91	1.0863e-88	True
PCDH8_13407_CTCCTGGTCATATCCGACGG_r1	PCDH8	34.22	0	34.22	0	-5.1383	585.49	497.62	2.5511	0.0053696	0.99463	0.010739	0.068835	False
PCDH8_13405_CGAGGGACCTAACGGCGACG_r1	PCDH8	26.493	0	26.493	0	-4.781	350.93	348.58	2.4203	0.0077547	0.99225	0.015509	0.072676	False
PCDH8_13405_CGAGGGACCTAACGGCGACG_r2	PCDH8	25.124	0	25.124	0	-4.7073	315.6	323.82	2.3935	0.0083446	0.99166	0.016689	0.072933	False
PCDH8_13408_GTTCGCATCCAAGCTAGCGA_r1	PCDH8	36.427	3.0539	36.427	3.0539	-3.2067	556.9	542.89	2.0944	0.018113	0.98189	0.036227	0.082982	False
PCDH8_13406_CGCCGAGTACAACTTGACGC_r1	PCDH8	12.142	0	12.142	0	-3.7162	73.72	118.41	2.0337	0.020992	0.97901	0.041985	0.085399	False
PCDH8_13406_CGCCGAGTACAACTTGACGC_r2	PCDH8	8.3746	0	8.3746	0	-3.2288	35.067	71.046	1.8514	0.032056	0.96794	0.064113	0.10574	False
PCDH8_13406_CGCCGAGTACAACTTGACGC_r0	PCDH8	3.7527	0	3.7527	0	-2.2487	7.0413	23.777	1.4481	0.073798	0.9262	0.1476	0.20101	False
PCDH8_13407_CTCCTGGTCATATCCGACGG_r2	PCDH8	37.22	68.883	37.22	68.883	0.87059	501.25	559.42	1.3387	0.90412	0.09588	0.19176	0.25265	True
PCDH8_13405_CGAGGGACCTAACGGCGACG_r0	PCDH8	24.392	46.053	24.392	46.053	0.88989	234.59	310.8	1.2286	0.88045	0.11955	0.23911	0.30639	True
PCDH8_13408_GTTCGCATCCAAGCTAGCGA_r2	PCDH8	36.29	26.128	36.29	26.128	-0.45901	51.633	540.04	0.55672	0.28886	0.71114	0.57772	0.64457	False
PCDH8_13407_CTCCTGGTCATATCCGACGG_r0	PCDH8	50.661	56.68	50.661	56.68	0.159	18.116	860.03	0.20525	0.56294	0.43706	0.87412	0.90092	True
PCDH9_13411_TGGTCAACATAAGTGACCTG_r0	PCDH9	48.785	0	48.785	0	-5.6376	1190	815.88	2.7381	0.0030894	0.99691	0.0061787	0.057497	False
PCDH9_13412_TTTCTGAAAACAACCGACGT_r2	PCDH9	40.012	0	40.012	0	-5.358	800.48	618.75	2.6326	0.0042365	0.99576	0.008473	0.065465	False
PCDH9_13412_TTTCTGAAAACAACCGACGT_r1	PCDH9	24.285	0	24.285	0	-4.6602	294.88	308.9	2.3764	0.0087412	0.99126	0.017482	0.073225	False
PCDH9_13409_ACGGTGGAGAAATGACAACT_r1	PCDH9	15.454	0	15.454	0	-4.0404	119.41	165.17	2.152	0.015698	0.9843	0.031395	0.079545	False
PCDH9_13410_TGGGACTTATAATGTACCTG_r0	PCDH9	13.134	0	13.134	0	-3.8211	86.255	131.95	2.0722	0.019125	0.98087	0.03825	0.083223	False
PCDH9_13410_TGGGACTTATAATGTACCTG_r1	PCDH9	11.039	0	11.039	0	-3.5896	60.926	103.84	1.987	0.023463	0.97654	0.046926	0.089401	False
PCDH9_13410_TGGGACTTATAATGTACCTG_r2	PCDH9	9.3051	0	9.3051	0	-3.3653	43.292	82.101	1.9032	0.028508	0.97149	0.057017	0.099059	False
PCDH9_13409_ACGGTGGAGAAATGACAACT_r0	PCDH9	5.629	0	5.629	0	-2.7288	15.843	41.262	1.6543	0.049031	0.95097	0.098061	0.1442	False
PCDH9_13409_ACGGTGGAGAAATGACAACT_r2	PCDH9	3.722	0	3.722	0	-2.2394	6.9268	23.515	1.4438	0.074394	0.92561	0.14879	0.20127	False
PCDH9_13411_TGGTCAACATAAGTGACCTG_r2	PCDH9	38.151	72.446	38.151	72.446	0.90763	588.06	579.01	1.4252	0.91835	0.081653	0.16331	0.2194	True
PCDH9_13411_TGGTCAACATAAGTGACCTG_r1	PCDH9	32.012	17.305	32.012	17.305	-0.85071	108.14	453.5	0.87342	0.19122	0.80878	0.38243	0.46034	False
PCDH9_13412_TTTCTGAAAACAACCGACGT_r0	PCDH9	44.094	51.367	44.094	51.367	0.21571	26.446	708.52	0.27322	0.58753	0.41247	0.82494	0.86129	True
PCDHA1_44052_CCAATAGTGCCACCCACTCG_r0	PCDHA1	15.949	53.138	15.949	53.138	1.6754	691.51	172.52	2.8313	0.99739	0.0026109	0.0052218	0.052102	True
PCDHA1_44052_CCAATAGTGCCACCCACTCG_r1	PCDHA1	32.012	0	32.012	0	-5.0449	512.38	453.5	2.5167	0.005923	0.99408	0.011846	0.07015	False
PCDHA1_44051_ATTGTATTTGCCTATCAGAG_r0	PCDHA1	16.887	0	16.887	0	-4.1608	142.59	186.71	2.1957	0.014057	0.98594	0.028113	0.077845	False
PCDHA1_44051_ATTGTATTTGCCTATCAGAG_r2	PCDHA1	16.749	0	16.749	0	-4.1497	140.27	184.61	2.1917	0.014202	0.9858	0.028404	0.077845	False
PCDHA1_44051_ATTGTATTTGCCTATCAGAG_r1	PCDHA1	16.558	0	16.558	0	-4.1341	137.08	181.7	2.186	0.014408	0.98559	0.028816	0.077845	False
PCDHA1_44053_GGGCGTTATCATTAACGTCG_r1	PCDHA1	14.35	1.018	14.35	1.018	-2.9273	88.874	149.1	2.0562	0.01988	0.98012	0.03976	0.085399	False
PCDHA1_44054_GGTGGCGTCCAAAACACACA_r2	PCDHA1	11.166	0	11.166	0	-3.6048	62.341	105.5	1.9926	0.023153	0.97685	0.046306	0.089401	False
PCDHA1_44053_GGGCGTTATCATTAACGTCG_r2	PCDHA1	10.236	0	10.236	0	-3.49	52.384	93.593	1.9499	0.025591	0.97441	0.051183	0.09406	False
PCDHA1_44054_GGTGGCGTCCAAAACACACA_r0	PCDHA1	8.4435	0	8.4435	0	-3.2393	35.646	71.85	1.8554	0.031768	0.96823	0.063535	0.10574	False
PCDHA1_44054_GGTGGCGTCCAAAACACACA_r1	PCDHA1	7.727	0	7.727	0	-3.1255	29.854	63.625	1.8117	0.035013	0.96499	0.070027	0.11292	False
PCDHA1_44052_CCAATAGTGCCACCCACTCG_r2	PCDHA1	23.263	43.942	23.263	43.942	0.88933	213.82	291	1.2123	0.87664	0.12336	0.24672	0.31361	True
PCDHA1_44053_GGGCGTTATCATTAACGTCG_r0	PCDHA1	15.949	12.399	15.949	12.399	-0.33908	6.3013	172.52	0.47688	0.31672	0.68328	0.63345	0.69581	False
PCDHA10_44019_GATCAGCAGAGAAACAGATC_r1	PCDHA10	13.246	58.024	13.246	58.024	2.0507	1002.5	133.5	3.8754	0.99994	6.0879e-05	0.00012176	0.0019461	True
PCDHA10_44021_TGCAGTGACCAACCATAGGT_r0	PCDHA10	20.64	0	20.64	0	-4.4356	213	246.51	2.2951	0.010864	0.98914	0.021728	0.07498	False
PCDHA10_44021_TGCAGTGACCAACCATAGGT_r1	PCDHA10	17.662	0	17.662	0	-4.222	155.97	198.67	2.2178	0.013283	0.98672	0.026565	0.076181	False
PCDHA10_44020_GCTGTCGTATGAATTGCAGT_r1	PCDHA10	17.662	0	17.662	0	-4.222	155.97	198.67	2.2178	0.013283	0.98672	0.026565	0.076181	False
PCDHA10_44019_GATCAGCAGAGAAACAGATC_r0	PCDHA10	16.887	0	16.887	0	-4.1608	142.59	186.71	2.1957	0.014057	0.98594	0.028113	0.077845	False
PCDHA10_44022_TTCGGATGAAGGAATAAACA_r2	PCDHA10	13.027	38.004	13.027	38.004	1.4754	311.93	130.46	2.1867	0.98353	0.016474	0.032948	0.080451	True
PCDHA10_44022_TTCGGATGAAGGAATAAACA_r0	PCDHA10	14.073	0	14.073	0	-3.9138	99.018	145.13	2.106	0.017602	0.9824	0.035203	0.081554	False
PCDHA10_44022_TTCGGATGAAGGAATAAACA_r1	PCDHA10	11.039	0	11.039	0	-3.5896	60.926	103.84	1.987	0.023463	0.97654	0.046926	0.089401	False
PCDHA10_44020_GCTGTCGTATGAATTGCAGT_r0	PCDHA10	10.32	0	10.32	0	-3.5008	53.25	94.654	1.954	0.025353	0.97465	0.050706	0.09406	False
PCDHA10_44019_GATCAGCAGAGAAACAGATC_r2	PCDHA10	10.236	0	10.236	0	-3.49	52.384	93.593	1.9499	0.025591	0.97441	0.051183	0.09406	False
PCDHA10_44021_TGCAGTGACCAACCATAGGT_r2	PCDHA10	15.819	24.94	15.819	24.94	0.62513	41.602	170.58	0.69841	0.72668	0.27332	0.54664	0.61583	True
PCDHA10_44020_GCTGTCGTATGAATTGCAGT_r2	PCDHA10	22.332	23.753	22.332	23.753	0.085259	1.0088	274.98	0.085657	0.4886	0.5114	0.9772	0.98257	True
PCDHA11_44016_CAGTTAACAAGCTAGTACCG_r1	PCDHA11	44.154	252.46	44.154	252.46	2.4888	21695	709.88	7.8181	1	2.819e-15	5.6379e-15	3.2486e-13	True
PCDHA11_44018_GGGTGGCGTCCAAAACACAT_r0	PCDHA11	11.258	56.68	11.258	56.68	2.2344	1031.6	106.69	4.3974	0.99999	6.3528e-06	1.2706e-05	0.00024689	True
PCDHA11_44018_GGGTGGCGTCCAAAACACAT_r1	PCDHA11	17.662	77.366	17.662	77.366	2.0701	1782.3	198.67	4.2359	0.99999	1.2721e-05	2.5442e-05	0.00046863	True
PCDHA11_44017_CATAGGCCCACACGTTCTCG_r2	PCDHA11	44.664	0	44.664	0	-5.513	997.46	721.35	2.6909	0.0035635	0.99644	0.007127	0.061654	False
PCDHA11_44015_ACACGTAGCTCGACAGCGCG_r0	PCDHA11	41.279	0	41.279	0	-5.4019	851.99	646.25	2.649	0.0040359	0.99596	0.0080719	0.064392	False
PCDHA11_44015_ACACGTAGCTCGACAGCGCG_r1	PCDHA11	39.739	0	39.739	0	-5.3483	789.59	612.88	2.629	0.0042816	0.99572	0.0085631	0.065465	False
PCDHA11_44017_CATAGGCCCACACGTTCTCG_r1	PCDHA11	36.427	0	36.427	0	-5.226	663.48	542.89	2.5835	0.00489	0.99511	0.00978	0.067615	False
PCDHA11_44016_CAGTTAACAAGCTAGTACCG_r0	PCDHA11	30.021	0	30.021	0	-4.9552	450.64	414.75	2.4838	0.0064994	0.9935	0.012999	0.070565	False
PCDHA11_44018_GGGTGGCGTCCAAAACACAT_r2	PCDHA11	16.749	0	16.749	0	-4.1497	140.27	184.61	2.1917	0.014202	0.9858	0.028404	0.077845	False
PCDHA11_44016_CAGTTAACAAGCTAGTACCG_r2	PCDHA11	35.359	84.322	35.359	84.322	1.2306	1198.7	520.85	2.1454	0.98301	0.016991	0.033982	0.081554	True
PCDHA11_44017_CATAGGCCCACACGTTCTCG_r0	PCDHA11	32.836	17.713	32.836	17.713	-0.85454	114.36	469.83	0.87747	0.19012	0.80988	0.38023	0.45806	False
PCDHA11_44015_ACACGTAGCTCGACAGCGCG_r2	PCDHA11	53.039	49.881	53.039	49.881	-0.086887	4.988	916.94	0.16126	0.43594	0.56406	0.87189	0.89938	False
PCDHA12_44014_GCGGTAAACCAGAACTAACA_r2	PCDHA12	5.5831	29.691	5.5831	29.691	2.221	290.59	40.803	3.7741	0.9999	9.9264e-05	0.00019853	0.003017	True
PCDHA12_44012_CACGGCTAGAGTGTCCGTGG_r0	PCDHA12	68.486	0	68.486	0	-6.1187	2345.2	1310.8	2.9255	0.0017193	0.99828	0.0034386	0.037895	False
PCDHA12_44013_CAGTTAGCGAGTTGGTACCG_r0	PCDHA12	46.908	123.99	46.908	123.99	1.3834	2970.6	772.42	2.7734	0.99709	0.0029064	0.0058129	0.055554	True
PCDHA12_44012_CACGGCTAGAGTGTCCGTGG_r2	PCDHA12	45.595	0	45.595	0	-5.5421	1039.4	742.4	2.7019	0.0034477	0.99655	0.0068954	0.060812	False
PCDHA12_44011_ACGATCCGACACGCTAATCA_r1	PCDHA12	15.454	48.863	15.454	48.863	1.5995	558.06	165.17	2.5995	0.99473	0.0052717	0.010543	0.068835	True
PCDHA12_44012_CACGGCTAGAGTGTCCGTGG_r1	PCDHA12	50.778	114.01	50.778	114.01	1.1514	1999.3	862.8	2.1528	0.98365	0.016353	0.032707	0.080289	True
PCDHA12_44011_ACGATCCGACACGCTAATCA_r2	PCDHA12	11.166	0	11.166	0	-3.6048	62.341	105.5	1.9926	0.023153	0.97685	0.046306	0.089401	False
PCDHA12_44014_GCGGTAAACCAGAACTAACA_r0	PCDHA12	5.629	0	5.629	0	-2.7288	15.843	41.262	1.6543	0.049031	0.95097	0.098061	0.1442	False
PCDHA12_44014_GCGGTAAACCAGAACTAACA_r1	PCDHA12	4.4154	0	4.4154	0	-2.4371	9.7481	29.648	1.5316	0.062808	0.93719	0.12562	0.17399	False
PCDHA12_44011_ACGATCCGACACGCTAATCA_r0	PCDHA12	13.134	10.628	13.134	10.628	-0.28166	3.142	131.95	0.44334	0.32876	0.67124	0.65752	0.71798	False
PCDHA12_44013_CAGTTAGCGAGTTGGTACCG_r1	PCDHA12	50.778	40.719	50.778	40.719	-0.31163	50.59	862.8	0.41722	0.33826	0.66174	0.67652	0.73469	False
PCDHA12_44013_CAGTTAGCGAGTTGGTACCG_r2	PCDHA12	61.414	73.633	61.414	73.633	0.25796	74.659	1125.5	0.36424	0.62973	0.37027	0.74054	0.79047	True
PCDHA13_44010_ATTTGAGCCAGAGTCACGAT_r1	PCDHA13	24.285	0	24.285	0	-4.6602	294.88	308.9	2.3764	0.0087412	0.99126	0.017482	0.073225	False
PCDHA13_44010_ATTTGAGCCAGAGTCACGAT_r2	PCDHA13	23.263	0	23.263	0	-4.6007	270.58	291	2.3548	0.0092658	0.99073	0.018532	0.073665	False
PCDHA13_44010_ATTTGAGCCAGAGTCACGAT_r0	PCDHA13	22.516	0	22.516	0	-4.5556	253.49	278.13	2.3385	0.0096809	0.99032	0.019362	0.074388	False
PCDHA13_44007_AACGGATTGGTAAAATTCCG_r1	PCDHA13	14.35	0	14.35	0	-3.9402	102.96	149.1	2.1156	0.017189	0.98281	0.034378	0.081554	False
PCDHA13_44008_ATCGTTGGGATCCAGTCGGT_r1	PCDHA13	13.246	0	13.246	0	-3.8325	87.733	133.5	2.0763	0.018932	0.98107	0.037864	0.083223	False
PCDHA13_44007_AACGGATTGGTAAAATTCCG_r0	PCDHA13	12.196	0	12.196	0	-3.722	74.373	119.13	2.0358	0.020884	0.97912	0.041767	0.085399	False
PCDHA13_44007_AACGGATTGGTAAAATTCCG_r2	PCDHA13	10.236	0	10.236	0	-3.49	52.384	93.593	1.9499	0.025591	0.97441	0.051183	0.09406	False
PCDHA13_44009_ATTATATGAAATATCCGTGG_r2	PCDHA13	7.4441	0	7.4441	0	-3.0779	27.707	60.455	1.7933	0.036461	0.96354	0.072922	0.11455	False
PCDHA13_44009_ATTATATGAAATATCCGTGG_r1	PCDHA13	5.5193	0	5.5193	0	-2.7047	15.231	40.169	1.6445	0.050041	0.94996	0.10008	0.1442	False
PCDHA13_44008_ATCGTTGGGATCCAGTCGGT_r2	PCDHA13	4.6525	0	4.6525	0	-2.4989	10.823	31.832	1.5582	0.059588	0.94041	0.11918	0.16709	False
PCDHA13_44009_ATTATATGAAATATCCGTGG_r0	PCDHA13	2.8145	0	2.8145	0	-1.9315	3.9607	16.118	1.2969	0.097336	0.90266	0.19467	0.255	False
PCDHA13_44008_ATCGTTGGGATCCAGTCGGT_r0	PCDHA13	16.887	30.997	16.887	30.997	0.83903	99.547	186.71	1.0326	0.83079	0.16921	0.33841	0.4133	True
PCDHA2_44047_CACCACCAGCGTGTCCATCG_r1	PCDHA2	11.039	158.8	11.039	158.8	3.7306	10917	103.84	14.501	1	6.985e-48	1.397e-47	3.2039e-45	True
PCDHA2_44047_CACCACCAGCGTGTCCATCG_r2	PCDHA2	13.027	46.318	13.027	46.318	1.7542	554.13	130.46	2.9146	0.99796	0.0020401	0.0040801	0.043522	True
PCDHA2_44047_CACCACCAGCGTGTCCATCG_r0	PCDHA2	6.5672	22.141	6.5672	22.141	1.6126	121.27	50.928	2.1823	0.98229	0.01771	0.035419	0.081554	True
PCDHA2_44048_GATCGCGACTCTGGTACGAA_r1	PCDHA2	15.454	0	15.454	0	-4.0404	119.41	165.17	2.152	0.015698	0.9843	0.031395	0.079545	False
PCDHA2_44050_TGCAGTGACCTGAATCTCGT_r1	PCDHA2	14.35	0	14.35	0	-3.9402	102.96	149.1	2.1156	0.017189	0.98281	0.034378	0.081554	False
PCDHA2_44048_GATCGCGACTCTGGTACGAA_r0	PCDHA2	22.516	1.7713	22.516	1.7713	-3.085	215.17	278.13	2.0527	0.020052	0.97995	0.040104	0.085399	False
PCDHA2_44050_TGCAGTGACCTGAATCTCGT_r0	PCDHA2	22.516	1.7713	22.516	1.7713	-3.085	215.17	278.13	2.0527	0.020052	0.97995	0.040104	0.085399	False
PCDHA2_44050_TGCAGTGACCTGAATCTCGT_r2	PCDHA2	12.097	0	12.097	0	-3.7111	73.164	117.79	2.0318	0.021086	0.97891	0.042172	0.085399	False
PCDHA2_44049_GGAATGTAGCATCCACGTGG_r0	PCDHA2	10.32	0	10.32	0	-3.5008	53.25	94.654	1.954	0.025353	0.97465	0.050706	0.09406	False
PCDHA2_44049_GGAATGTAGCATCCACGTGG_r2	PCDHA2	2.7915	0	2.7915	0	-1.9228	3.8963	15.941	1.2925	0.098092	0.90191	0.19618	0.25553	False
PCDHA2_44049_GGAATGTAGCATCCACGTGG_r1	PCDHA2	14.35	22.395	14.35	22.395	0.60796	32.362	149.1	0.65887	0.71025	0.28975	0.57949	0.64633	True
PCDHA2_44048_GATCGCGACTCTGGTACGAA_r2	PCDHA2	15.819	11.876	15.819	11.876	-0.38534	7.771	170.58	0.51682	0.30264	0.69736	0.60528	0.67038	False
PCDHA3_44045_GATCGTCCTCTCAAACGCTG_r1	PCDHA3	37.531	0	37.531	0	-5.268	704.3	565.95	2.5991	0.0046737	0.99533	0.0093475	0.066877	False
PCDHA3_44045_GATCGTCCTCTCAAACGCTG_r0	PCDHA3	35.65	0.88563	35.65	0.88563	-4.2807	604.29	526.83	2.5723	0.0050512	0.99495	0.010102	0.068112	False
PCDHA3_44043_ATTGACTCCTGAGTCGCGGT_r1	PCDHA3	23.181	0	23.181	0	-4.5958	268.68	289.59	2.3531	0.0093098	0.99069	0.01862	0.073665	False
PCDHA3_44043_ATTGACTCCTGAGTCGCGGT_r0	PCDHA3	18.763	0	18.763	0	-4.3048	176.03	216.02	2.2478	0.012295	0.9877	0.02459	0.075559	False
PCDHA3_44046_GGACGTTAAAAGAAATGATG_r1	PCDHA3	11.039	0	11.039	0	-3.5896	60.926	103.84	1.987	0.023463	0.97654	0.046926	0.089401	False
PCDHA3_44044_GAGCTACGTGTCGGTACACG_r2	PCDHA3	38.151	81.947	38.151	81.947	1.0831	959.03	579.01	1.8201	0.96357	0.036429	0.072859	0.11455	True
PCDHA3_44046_GGACGTTAAAAGAAATGATG_r0	PCDHA3	6.5672	0	6.5672	0	-2.9198	21.564	50.928	1.7312	0.041706	0.95829	0.083411	0.12648	False
PCDHA3_44043_ATTGACTCCTGAGTCGCGGT_r2	PCDHA3	31.637	5.9382	31.637	5.9382	-2.2339	330.22	446.13	1.6647	0.047991	0.95201	0.095981	0.14307	False
PCDHA3_44046_GGACGTTAAAAGAAATGATG_r2	PCDHA3	3.722	0	3.722	0	-2.2394	6.9268	23.515	1.4438	0.074394	0.92561	0.14879	0.20127	False
PCDHA3_44044_GAGCTACGTGTCGGTACACG_r0	PCDHA3	25.331	43.396	25.331	43.396	0.75369	163.18	327.52	0.99822	0.82693	0.17307	0.34614	0.42159	True
PCDHA3_44044_GAGCTACGTGTCGGTACACG_r1	PCDHA3	41.947	65.15	41.947	65.15	0.62319	269.2	660.86	0.9026	0.8067	0.1933	0.3866	0.46464	True
PCDHA3_44045_GATCGTCCTCTCAAACGCTG_r2	PCDHA3	38.151	35.629	38.151	35.629	-0.09606	3.18	579.01	0.18691	0.42587	0.57413	0.85173	0.88341	False
PCDHA4_44040_ACAAAAGAACCTGTCCATCG_r0	PCDHA4	26.269	0	26.269	0	-4.7692	345.02	344.49	2.416	0.0078468	0.99215	0.015694	0.072676	False
PCDHA4_44042_TGTCCTACTCGCTGGTAGAG_r2	PCDHA4	22.332	0	22.332	0	-4.5443	249.36	274.98	2.3344	0.0097876	0.99021	0.019575	0.074388	False
PCDHA4_44042_TGTCCTACTCGCTGGTAGAG_r0	PCDHA4	15.949	46.053	15.949	46.053	1.4731	453.12	172.52	2.2919	0.98766	0.012341	0.024682	0.075559	True
PCDHA4_44039_AATGGTTCTGTCAAAAGCTG_r1	PCDHA4	18.766	0	18.766	0	-4.3049	176.07	216.06	2.2478	0.012293	0.98771	0.024587	0.075559	False
PCDHA4_44042_TGTCCTACTCGCTGGTAGAG_r1	PCDHA4	14.35	0	14.35	0	-3.9402	102.96	149.1	2.1156	0.017189	0.98281	0.034378	0.081554	False
PCDHA4_44040_ACAAAAGAACCTGTCCATCG_r2	PCDHA4	12.097	0	12.097	0	-3.7111	73.164	117.79	2.0318	0.021086	0.97891	0.042172	0.085399	False
PCDHA4_44041_AGGGCGATGACTGTACCCAG_r0	PCDHA4	11.258	0	11.258	0	-3.6157	63.371	106.69	1.9966	0.022934	0.97707	0.045868	0.089401	False
PCDHA4_44039_AATGGTTCTGTCAAAAGCTG_r2	PCDHA4	10.236	0	10.236	0	-3.49	52.384	93.593	1.9499	0.025591	0.97441	0.051183	0.09406	False
PCDHA4_44041_AGGGCGATGACTGTACCCAG_r1	PCDHA4	6.6232	0	6.6232	0	-2.9304	21.933	51.523	1.7354	0.041331	0.95867	0.082662	0.12648	False
PCDHA4_44041_AGGGCGATGACTGTACCCAG_r2	PCDHA4	4.6525	0	4.6525	0	-2.4989	10.823	31.832	1.5582	0.059588	0.94041	0.11918	0.16709	False
PCDHA4_44039_AATGGTTCTGTCAAAAGCTG_r0	PCDHA4	15.011	32.768	15.011	32.768	1.0766	157.67	158.66	1.4098	0.91022	0.089776	0.17955	0.23797	True
PCDHA4_44040_ACAAAAGAACCTGTCCATCG_r1	PCDHA4	23.181	37.665	23.181	37.665	0.67714	104.89	289.59	0.85112	0.78395	0.21605	0.43211	0.51185	True
PCDHA5_44038_TGGTGAAATAAAAGTTAACG_r0	PCDHA5	2.8145	95.648	2.8145	95.648	4.6632	4309	16.118	23.123	1	1.7945e-118	3.589e-118	2.4742e-115	True
PCDHA5_44036_ACCGAAACGTAACTCGACAG_r0	PCDHA5	11.258	86.792	11.258	86.792	2.8404	2852.7	106.69	7.3126	1	1.5198e-13	3.0396e-13	1.5249e-11	True
PCDHA5_44037_AGAGGACGCTCCACTCAGCA_r2	PCDHA5	34.429	112.82	34.429	112.82	1.6838	3073	501.86	3.4995	0.99975	0.00024853	0.00049706	0.0068753	True
PCDHA5_44037_AGAGGACGCTCCACTCAGCA_r1	PCDHA5	15.454	0	15.454	0	-4.0404	119.41	165.17	2.152	0.015698	0.9843	0.031395	0.079545	False
PCDHA5_44036_ACCGAAACGTAACTCGACAG_r1	PCDHA5	14.35	0	14.35	0	-3.9402	102.96	149.1	2.1156	0.017189	0.98281	0.034378	0.081554	False
PCDHA5_44036_ACCGAAACGTAACTCGACAG_r2	PCDHA5	13.958	0	13.958	0	-3.9028	97.408	143.49	2.102	0.017777	0.98222	0.035554	0.081554	False
PCDHA5_44038_TGGTGAAATAAAAGTTAACG_r1	PCDHA5	13.246	0	13.246	0	-3.8325	87.733	133.5	2.0763	0.018932	0.98107	0.037864	0.083223	False
PCDHA5_44035_ACATCAATGACAATCCGCCC_r1	PCDHA5	13.246	0	13.246	0	-3.8325	87.733	133.5	2.0763	0.018932	0.98107	0.037864	0.083223	False
PCDHA5_44035_ACATCAATGACAATCCGCCC_r2	PCDHA5	10.236	0	10.236	0	-3.49	52.384	93.593	1.9499	0.025591	0.97441	0.051183	0.09406	False
PCDHA5_44038_TGGTGAAATAAAAGTTAACG_r2	PCDHA5	12.097	2.3753	12.097	2.3753	-1.9561	47.252	117.79	1.5486	0.060733	0.93927	0.12147	0.17014	False
PCDHA5_44035_ACATCAATGACAATCCGCCC_r0	PCDHA5	12.196	28.34	12.196	28.34	1.1528	130.31	119.13	1.4791	0.91987	0.080126	0.16025	0.2156	True
PCDHA5_44037_AGAGGACGCTCCACTCAGCA_r0	PCDHA5	47.847	23.026	47.847	23.026	-1.0236	308.02	794.06	1.0312	0.15122	0.84878	0.30245	0.37389	False
PCDHA6_44031_ATATTCGAAAATGCAGACAA_r1	PCDHA6	19.87	176.11	19.87	176.11	3.0852	12205	233.86	10.217	1	9.2377e-25	1.8475e-24	1.9282e-22	True
PCDHA6_44033_GATGGCCTCCAAAGACCGCG_r0	PCDHA6	53.476	197.5	53.476	197.5	1.8654	10371	927.5	4.729	1	1.1748e-06	2.3496e-06	5.1889e-05	True
PCDHA6_44033_GATGGCCTCCAAAGACCGCG_r1	PCDHA6	44.154	0	44.154	0	-5.4968	974.81	709.88	2.6847	0.0036294	0.99637	0.0072587	0.061927	False
PCDHA6_44032_CGGAGCATTGTCATTCATGT_r1	PCDHA6	39.739	0	39.739	0	-5.3483	789.59	612.88	2.629	0.0042816	0.99572	0.0085631	0.065465	False
PCDHA6_44032_CGGAGCATTGTCATTCATGT_r2	PCDHA6	30.707	0	30.707	0	-4.9867	471.45	427.98	2.4953	0.0062917	0.99371	0.012583	0.070476	False
PCDHA6_44031_ATATTCGAAAATGCAGACAA_r0	PCDHA6	22.516	0	22.516	0	-4.5556	253.49	278.13	2.3385	0.0096809	0.99032	0.019362	0.074388	False
PCDHA6_44034_TGTTCCTCTACCGGGAACAA_r1	PCDHA6	11.039	0	11.039	0	-3.5896	60.926	103.84	1.987	0.023463	0.97654	0.046926	0.089401	False
PCDHA6_44031_ATATTCGAAAATGCAGACAA_r2	PCDHA6	17.68	36.817	17.68	36.817	1.0176	183.11	198.94	1.3568	0.90231	0.097686	0.19537	0.25553	True
PCDHA6_44032_CGGAGCATTGTCATTCATGT_r0	PCDHA6	45.97	24.798	45.97	24.798	-0.86451	224.14	750.94	0.90914	0.18164	0.81836	0.36328	0.44001	False
PCDHA6_44033_GATGGCCTCCAAAGACCGCG_r2	PCDHA6	30.707	19.002	30.707	19.002	-0.66464	68.5	427.98	0.72917	0.23295	0.76705	0.4659	0.54435	False
PCDHA6_44034_TGTTCCTCTACCGGGAACAA_r2	PCDHA6	19.541	13.064	19.541	13.064	-0.54648	20.974	228.51	0.63791	0.26177	0.73823	0.52353	0.59333	False
PCDHA6_44034_TGTTCCTCTACCGGGAACAA_r0	PCDHA6	16.887	16.827	16.887	16.827	-0.0048506	0.0018023	186.71	0.15773	0.43734	0.56266	0.87467	0.90135	False
PCDHA7_44030_CTCCACGGACACGCTAGCAG_r1	PCDHA7	18.766	0	18.766	0	-4.3049	176.07	216.06	2.2478	0.012293	0.98771	0.024587	0.075559	False
PCDHA7_44029_CGGTGTTCCCAGCGACACAA_r0	PCDHA7	18.763	0	18.763	0	-4.3048	176.03	216.02	2.2478	0.012295	0.9877	0.02459	0.075559	False
PCDHA7_44030_CTCCACGGACACGCTAGCAG_r0	PCDHA7	17.825	0	17.825	0	-4.2346	158.87	201.21	2.2224	0.013128	0.98687	0.026256	0.076181	False
PCDHA7_44029_CGGTGTTCCCAGCGACACAA_r2	PCDHA7	14.888	0	14.888	0	-3.9899	110.83	156.87	2.1337	0.016434	0.98357	0.032869	0.080289	False
PCDHA7_44030_CTCCACGGACACGCTAGCAG_r2	PCDHA7	14.888	0	14.888	0	-3.9899	110.83	156.87	2.1337	0.016434	0.98357	0.032869	0.080289	False
PCDHA7_44028_CAGTGAGAGAGCTTGTGCCG_r2	PCDHA7	13.958	0	13.958	0	-3.9028	97.408	143.49	2.102	0.017777	0.98222	0.035554	0.081554	False
PCDHA7_44028_CAGTGAGAGAGCTTGTGCCG_r1	PCDHA7	11.039	31.557	11.039	31.557	1.4353	210.5	103.84	2.0135	0.9744	0.025596	0.051193	0.094064	True
PCDHA7_44027_AGGGAAGTGAGAGTCAACTG_r2	PCDHA7	10.236	0	10.236	0	-3.49	52.384	93.593	1.9499	0.025591	0.97441	0.051183	0.09406	False
PCDHA7_44029_CGGTGTTCCCAGCGACACAA_r1	PCDHA7	8.8309	0	8.8309	0	-3.2973	38.992	76.412	1.8775	0.030226	0.96977	0.060451	0.10282	False
PCDHA7_44027_AGGGAAGTGAGAGTCAACTG_r0	PCDHA7	8.4435	0	8.4435	0	-3.2393	35.646	71.85	1.8554	0.031768	0.96823	0.063535	0.10574	False
PCDHA7_44027_AGGGAAGTGAGAGTCAACTG_r1	PCDHA7	6.6232	0	6.6232	0	-2.9304	21.933	51.523	1.7354	0.041331	0.95867	0.082662	0.12648	False
PCDHA7_44028_CAGTGAGAGAGCTTGTGCCG_r0	PCDHA7	12.196	25.683	12.196	25.683	1.0158	90.951	119.13	1.2357	0.87526	0.12474	0.24949	0.31683	True
PCDHA8_44026_TGTCCTACTCGCTTGTGGAG_r2	PCDHA8	39.081	0	39.081	0	-5.3249	763.68	598.78	2.6203	0.0043932	0.99561	0.0087863	0.066185	False
PCDHA8_44026_TGTCCTACTCGCTTGTGGAG_r1	PCDHA8	34.22	0	34.22	0	-5.1383	585.49	497.62	2.5511	0.0053696	0.99463	0.010739	0.068835	False
PCDHA8_44024_GCTAAGCCTGTAGGTTAACA_r1	PCDHA8	30.908	0	30.908	0	-4.9959	477.66	431.89	2.4987	0.0062326	0.99377	0.012465	0.070476	False
PCDHA8_44023_CATAGGCCGACACTCTCTCG_r1	PCDHA8	27.597	0	27.597	0	-4.8378	380.78	368.92	2.4409	0.0073247	0.99268	0.014649	0.071976	False
PCDHA8_44024_GCTAAGCCTGTAGGTTAACA_r0	PCDHA8	27.207	0	27.207	0	-4.818	370.11	361.7	2.4337	0.0074722	0.99253	0.014944	0.072419	False
PCDHA8_44024_GCTAAGCCTGTAGGTTAACA_r2	PCDHA8	18.61	0	18.61	0	-4.2935	173.17	213.58	2.2437	0.012425	0.98757	0.024851	0.075559	False
PCDHA8_44023_CATAGGCCGACACTCTCTCG_r2	PCDHA8	17.68	0	17.68	0	-4.2234	156.29	198.94	2.2183	0.013266	0.98673	0.026531	0.076181	False
PCDHA8_44026_TGTCCTACTCGCTTGTGGAG_r0	PCDHA8	34.712	7.085	34.712	7.085	-2.1431	381.63	507.62	1.6301	0.051542	0.94846	0.10308	0.1483	False
PCDHA8_44025_GGTGGCGTCCAAAAGACACC_r2	PCDHA8	1.861	0	1.861	0	-1.5165	1.7317	9.2509	1.0696	0.1424	0.8576	0.28481	0.35434	False
PCDHA8_44025_GGTGGCGTCCAAAAGACACC_r1	PCDHA8	1.1039	0	1.1039	0	-1.073	0.60926	4.6213	0.75963	0.22374	0.77626	0.44748	0.52567	False
PCDHA8_44025_GGTGGCGTCCAAAAGACACC_r0	PCDHA8	0.93817	0	0.93817	0	-0.95469	0.44008	3.7296	0.65636	0.2558	0.7442	0.5116	0.58569	False
PCDHA8_44023_CATAGGCCGACACTCTCTCG_r0	PCDHA8	21.578	23.912	21.578	23.912	0.14193	2.7242	262.18	0.14415	0.51282	0.48718	0.97437	0.98032	True
PCDHA9_25856_TAAAAGAGGACGCACAACTG_r2	PCDHA9	19.541	67.695	19.541	67.695	1.7417	1159.4	228.51	3.1855	0.9992	0.00080107	0.0016021	0.019518	True
PCDHA9_25853_ACAAAAGAATCTGTTCATCG_r1	PCDHA9	17.662	0	17.662	0	-4.222	155.97	198.67	2.2178	0.013283	0.98672	0.026565	0.076181	False
PCDHA9_25853_ACAAAAGAATCTGTTCATCG_r2	PCDHA9	14.888	0	14.888	0	-3.9899	110.83	156.87	2.1337	0.016434	0.98357	0.032869	0.080289	False
PCDHA9_25853_ACAAAAGAATCTGTTCATCG_r0	PCDHA9	14.073	0	14.073	0	-3.9138	99.018	145.13	2.106	0.017602	0.9824	0.035203	0.081554	False
PCDHA9_25856_TAAAAGAGGACGCACAACTG_r1	PCDHA9	12.142	0	12.142	0	-3.7162	73.72	118.41	2.0337	0.020992	0.97901	0.041985	0.085399	False
PCDHA9_25854_CAGTGAGCGAGATGGTGCTG_r1	PCDHA9	11.039	0	11.039	0	-3.5896	60.926	103.84	1.987	0.023463	0.97654	0.046926	0.089401	False
PCDHA9_25855_GTTGGATTCCAAAGGCCGCG_r2	PCDHA9	11.166	1.1876	11.166	1.1876	-2.4754	49.785	105.5	1.8588	0.031525	0.96847	0.063051	0.10574	False
PCDHA9_25854_CAGTGAGCGAGATGGTGCTG_r0	PCDHA9	18.763	38.968	18.763	38.968	1.016	204.11	216.02	1.3747	0.90589	0.09411	0.18822	0.24843	True
PCDHA9_25855_GTTGGATTCCAAAGGCCGCG_r0	PCDHA9	15.011	29.226	15.011	29.226	0.91675	101.03	158.66	1.1286	0.85334	0.14666	0.29331	0.36367	True
PCDHA9_25855_GTTGGATTCCAAAGGCCGCG_r1	PCDHA9	24.285	31.557	24.285	31.557	0.36469	26.442	308.9	0.41376	0.62953	0.37047	0.74094	0.79077	True
PCDHA9_25854_CAGTGAGCGAGATGGTGCTG_r2	PCDHA9	20.471	16.627	20.471	16.627	-0.28463	7.3895	243.73	0.4121	0.34013	0.65987	0.68027	0.73787	False
PCDHA9_25856_TAAAAGAGGACGCACAACTG_r0	PCDHA9	15.949	16.827	15.949	16.827	0.072875	0.38556	172.52	0.066856	0.46675	0.53325	0.93351	0.94805	True
PCDHAC1_44006_TGACCCTACCATTAGAATCG_r2	PCDHAC1	13.958	359.85	13.958	359.85	4.5925	59822	143.49	28.875	1	1.3908e-183	2.7816e-183	3.2638e-180	True
PCDHAC1_44004_CTGGTGCTTACAGCTCGGGA_r1	PCDHAC1	37.531	1.018	37.531	1.018	-4.2551	666.61	565.95	2.5494	0.0053956	0.9946	0.010791	0.069095	False
PCDHAC1_44006_TGACCCTACCATTAGAATCG_r1	PCDHAC1	25.389	0	25.389	0	-4.7219	322.3	328.57	2.3988	0.0082251	0.99177	0.01645	0.072933	False
PCDHAC1_44005_GGCAGTGGAATCATCCAGTG_r0	PCDHAC1	21.578	0	21.578	0	-4.4968	232.8	262.18	2.3172	0.010245	0.98975	0.020491	0.074762	False
PCDHAC1_44003_AAGGAAGCGAAAGTTCCGCG_r1	PCDHAC1	18.766	0	18.766	0	-4.3049	176.07	216.06	2.2478	0.012293	0.98771	0.024587	0.075559	False
PCDHAC1_44003_AAGGAAGCGAAAGTTCCGCG_r0	PCDHAC1	18.763	0	18.763	0	-4.3048	176.03	216.02	2.2478	0.012295	0.9877	0.02459	0.075559	False
PCDHAC1_44005_GGCAGTGGAATCATCCAGTG_r2	PCDHAC1	17.68	35.629	17.68	35.629	0.97152	161.09	198.94	1.2726	0.88649	0.11351	0.22701	0.29214	True
PCDHAC1_44005_GGCAGTGGAATCATCCAGTG_r1	PCDHAC1	19.87	34.611	19.87	34.611	0.77092	108.66	233.86	0.96397	0.81449	0.18551	0.37102	0.44823	True
PCDHAC1_44003_AAGGAAGCGAAAGTTCCGCG_r2	PCDHAC1	14.888	7.1258	14.888	7.1258	-0.96737	30.127	156.87	0.95253	0.17041	0.82959	0.34083	0.41584	False
PCDHAC1_44006_TGACCCTACCATTAGAATCG_r0	PCDHAC1	17.825	28.34	17.825	28.34	0.64021	55.282	201.21	0.74128	0.744	0.256	0.512	0.58569	True
PCDHAC1_44004_CTGGTGCTTACAGCTCGGGA_r0	PCDHAC1	48.785	31.883	48.785	31.883	-0.59837	142.84	815.88	0.69388	0.24388	0.75612	0.48776	0.56614	False
PCDHAC1_44004_CTGGTGCTTACAGCTCGGGA_r2	PCDHAC1	46.525	62.944	46.525	62.944	0.42812	134.79	763.63	0.59416	0.71044	0.28956	0.57911	0.64593	True
PCDHAC2_44002_TTATCGCGTCCAGCTACGGG_r0	PCDHAC2	35.65	127.53	35.65	127.53	1.8102	4221	526.83	4.003	0.99997	3.3271e-05	6.6542e-05	0.0011259	True
PCDHAC2_44002_TTATCGCGTCCAGCTACGGG_r2	PCDHAC2	33.498	0	33.498	0	-5.1085	561.07	483.07	2.5401	0.0055415	0.99446	0.011083	0.06957	False
PCDHAC2_44002_TTATCGCGTCCAGCTACGGG_r1	PCDHAC2	18.766	1.018	18.766	1.018	-3.292	157.49	216.06	2.1914	0.01421	0.98579	0.02842	0.077845	False
PCDHAC2_43999_CATGTCCACCACATATACGT_r2	PCDHAC2	12.097	0	12.097	0	-3.7111	73.164	117.79	2.0318	0.021086	0.97891	0.042172	0.085399	False
PCDHAC2_43999_CATGTCCACCACATATACGT_r0	PCDHAC2	13.134	35.425	13.134	35.425	1.3657	248.44	131.95	1.9406	0.97006	0.029942	0.059884	0.10282	True
PCDHAC2_44000_CTTTCACATAGAGAGTGCGC_r1	PCDHAC2	6.6232	0	6.6232	0	-2.9304	21.933	51.523	1.7354	0.041331	0.95867	0.082662	0.12648	False
PCDHAC2_44000_CTTTCACATAGAGAGTGCGC_r2	PCDHAC2	5.5831	0	5.5831	0	-2.7188	15.585	40.803	1.6502	0.049449	0.95055	0.098898	0.1442	False
PCDHAC2_44001_CTTTGGAAACTCCTATACAC_r1	PCDHAC2	3.3116	0	3.3116	0	-2.1082	5.4833	20.076	1.3829	0.083341	0.91666	0.16668	0.22199	False
PCDHAC2_44001_CTTTGGAAACTCCTATACAC_r2	PCDHAC2	1.861	0	1.861	0	-1.5165	1.7317	9.2509	1.0696	0.1424	0.8576	0.28481	0.35434	False
PCDHAC2_44001_CTTTGGAAACTCCTATACAC_r0	PCDHAC2	0.93817	0	0.93817	0	-0.95469	0.44008	3.7296	0.65636	0.2558	0.7442	0.5116	0.58569	False
PCDHAC2_44000_CTTTCACATAGAGAGTGCGC_r0	PCDHAC2	0	0	0.93051	0	-0.94898	0	3.6896	0.65105	0.25751	0.74249	0.51501	0.58569	False
PCDHAC2_43999_CATGTCCACCACATATACGT_r1	PCDHAC2	14.35	16.288	14.35	16.288	0.17147	1.8766	149.1	0.15866	0.50347	0.49653	0.99306	0.99461	True
PCDHB1_36821_TAGGTCCACGGCAGTCACCG_r0	PCDHB1	36.589	480.9	36.589	480.9	3.6804	98705	546.24	19.011	1	7.4161e-81	1.4832e-80	6.3226e-78	True
PCDHB1_36820_AGTCAACTTGACAATTACGG_r1	PCDHB1	15.454	122.16	15.454	122.16	2.904	5692.7	165.17	8.3025	1	5.755e-17	1.151e-16	7.5009e-15	True
PCDHB1_36819_AGAGACCGGGACATTCGAGT_r0	PCDHB1	12.196	57.566	12.196	57.566	2.1499	1029.2	119.13	4.1567	0.99998	1.8593e-05	3.7187e-05	0.00066441	True
PCDHB1_36819_AGAGACCGGGACATTCGAGT_r1	PCDHB1	11.039	48.863	11.039	48.863	2.0503	715.32	103.84	3.7118	0.99988	0.00011958	0.00023915	0.0035654	True
PCDHB1_36822_TGGAGGATTGTCATTAACGT_r2	PCDHB1	30.707	0	30.707	0	-4.9867	471.45	427.98	2.4953	0.0062917	0.99371	0.012583	0.070476	False
PCDHB1_36820_AGTCAACTTGACAATTACGG_r0	PCDHB1	14.073	0	14.073	0	-3.9138	99.018	145.13	2.106	0.017602	0.9824	0.035203	0.081554	False
PCDHB1_36819_AGAGACCGGGACATTCGAGT_r2	PCDHB1	10.236	0	10.236	0	-3.49	52.384	93.593	1.9499	0.025591	0.97441	0.051183	0.09406	False
PCDHB1_36822_TGGAGGATTGTCATTAACGT_r0	PCDHB1	31.898	56.68	31.898	56.68	0.81009	307.09	451.25	1.1666	0.86964	0.13036	0.26072	0.32972	True
PCDHB1_36821_TAGGTCCACGGCAGTCACCG_r1	PCDHB1	51.881	80.42	51.881	80.42	0.62261	407.21	889.11	0.95708	0.82351	0.17649	0.35298	0.42893	True
PCDHB1_36820_AGTCAACTTGACAATTACGG_r2	PCDHB1	16.749	27.316	16.749	27.316	0.67384	55.824	184.61	0.77768	0.75495	0.24505	0.4901	0.56829	True
PCDHB1_36821_TAGGTCCACGGCAGTCACCG_r2	PCDHB1	45.595	35.629	45.595	35.629	-0.34719	49.66	742.4	0.45242	0.32548	0.67452	0.65097	0.71171	False
PCDHB1_36822_TGGAGGATTGTCATTAACGT_r1	PCDHB1	32.012	35.629	32.012	35.629	0.14999	6.5411	453.5	0.16984	0.53667	0.46333	0.92665	0.94414	True
PCDHB10_43968_GACAACGATGCGTACAGTAG_r1	PCDHB10	50.778	0	50.778	0	-5.6943	1289.2	862.8	2.7598	0.002892	0.99711	0.0057839	0.055505	False
PCDHB10_43969_GATGATACGATCAGTTCAGG_r2	PCDHB10	36.29	0	36.29	0	-5.2207	658.48	540.04	2.5815	0.004918	0.99508	0.0098359	0.067615	False
PCDHB10_43968_GACAACGATGCGTACAGTAG_r2	PCDHB10	36.29	0	36.29	0	-5.2207	658.48	540.04	2.5815	0.004918	0.99508	0.0098359	0.067615	False
PCDHB10_43967_ATTCCTACTAAAACCTTCTG_r1	PCDHB10	25.389	0	25.389	0	-4.7219	322.3	328.57	2.3988	0.0082251	0.99177	0.01645	0.072933	False
PCDHB10_43967_ATTCCTACTAAAACCTTCTG_r2	PCDHB10	25.124	0	25.124	0	-4.7073	315.6	323.82	2.3935	0.0083446	0.99166	0.016689	0.072933	False
PCDHB10_43970_TGTAGACTCTGGAGTCAACG_r0	PCDHB10	10.32	0	10.32	0	-3.5008	53.25	94.654	1.954	0.025353	0.97465	0.050706	0.09406	False
PCDHB10_43970_TGTAGACTCTGGAGTCAACG_r2	PCDHB10	17.68	38.004	17.68	38.004	1.0622	206.54	198.94	1.441	0.91643	0.083573	0.16715	0.22257	True
PCDHB10_43968_GACAACGATGCGTACAGTAG_r0	PCDHB10	43.156	21.255	43.156	21.255	-0.98846	239.82	687.58	0.99497	0.15988	0.84012	0.31975	0.39301	False
PCDHB10_43970_TGTAGACTCTGGAGTCAACG_r1	PCDHB10	25.389	13.234	25.389	13.234	-0.89063	73.875	328.57	0.89441	0.18555	0.81445	0.3711	0.44832	False
PCDHB10_43969_GATGATACGATCAGTTCAGG_r1	PCDHB10	37.531	23.413	37.531	23.413	-0.65836	99.659	565.95	0.73084	0.23244	0.76756	0.46488	0.54343	False
PCDHB10_43969_GATGATACGATCAGTTCAGG_r0	PCDHB10	29.083	37.196	29.083	37.196	0.34448	32.913	396.84	0.40728	0.63151	0.36849	0.73698	0.7873	True
PCDHB10_43967_ATTCCTACTAAAACCTTCTG_r0	PCDHB10	25.331	23.026	25.331	23.026	-0.13212	2.6545	327.52	0.25092	0.40094	0.59906	0.80187	0.84218	False
PCDHB11_43965_GTTCTTACTAGAAAGTGCGA_r1	PCDHB11	7.727	60.06	7.727	60.06	2.8067	1369.4	63.625	6.5609	1	3.2079e-11	6.4159e-11	2.5651e-09	True
PCDHB11_43966_TGAGAGAACTGTCCTCACGG_r1	PCDHB11	27.597	0	27.597	0	-4.8378	380.78	368.92	2.4409	0.0073247	0.99268	0.014649	0.071976	False
PCDHB11_43963_GAGTAGCGAGTAGTTGACCT_r1	PCDHB11	25.389	0	25.389	0	-4.7219	322.3	328.57	2.3988	0.0082251	0.99177	0.01645	0.072933	False
PCDHB11_43965_GTTCTTACTAGAAAGTGCGA_r2	PCDHB11	23.263	0	23.263	0	-4.6007	270.58	291	2.3548	0.0092658	0.99073	0.018532	0.073665	False
PCDHB11_43964_GATACTAAAAACCATAACCA_r1	PCDHB11	22.077	0	22.077	0	-4.5284	243.7	270.64	2.3287	0.0099387	0.99006	0.019877	0.074388	False
PCDHB11_43966_TGAGAGAACTGTCCTCACGG_r0	PCDHB11	16.887	0	16.887	0	-4.1608	142.59	186.71	2.1957	0.014057	0.98594	0.028113	0.077845	False
PCDHB11_43963_GAGTAGCGAGTAGTTGACCT_r0	PCDHB11	16.887	0	16.887	0	-4.1608	142.59	186.71	2.1957	0.014057	0.98594	0.028113	0.077845	False
PCDHB11_43963_GAGTAGCGAGTAGTTGACCT_r2	PCDHB11	14.888	0	14.888	0	-3.9899	110.83	156.87	2.1337	0.016434	0.98357	0.032869	0.080289	False
PCDHB11_43964_GATACTAAAAACCATAACCA_r2	PCDHB11	6.5136	0	6.5136	0	-2.9095	21.213	50.361	1.7272	0.04207	0.95793	0.08414	0.12648	False
PCDHB11_43964_GATACTAAAAACCATAACCA_r0	PCDHB11	3.7527	0	3.7527	0	-2.2487	7.0413	23.777	1.4481	0.073798	0.9262	0.1476	0.20101	False
PCDHB11_43965_GTTCTTACTAGAAAGTGCGA_r0	PCDHB11	15.949	33.654	15.949	33.654	1.0318	156.74	172.52	1.348	0.89992	0.10008	0.20015	0.26044	True
PCDHB11_43966_TGAGAGAACTGTCCTCACGG_r2	PCDHB11	26.054	42.755	26.054	42.755	0.69358	139.45	340.59	0.90492	0.80157	0.19843	0.39686	0.47564	True
PCDHB12_43962_TGAGTGAGCTGTCTTCGCGG_r1	PCDHB12	43.051	0	43.051	0	-5.4611	926.68	685.25	2.6713	0.0037781	0.99622	0.0075562	0.062839	False
PCDHB12_43962_TGAGTGAGCTGTCTTCGCGG_r2	PCDHB12	34.429	0	34.429	0	-5.1469	592.67	501.86	2.5542	0.0053212	0.99468	0.010642	0.068835	False
PCDHB12_43960_CCTTGTCCAGAACTAACTCA_r2	PCDHB12	32.568	0	32.568	0	-5.069	530.33	464.5	2.5255	0.0057759	0.99422	0.011552	0.069822	False
PCDHB12_43960_CCTTGTCCAGAACTAACTCA_r0	PCDHB12	19.702	0	19.702	0	-4.3717	194.07	231.12	2.272	0.011544	0.98846	0.023088	0.075258	False
PCDHB12_43960_CCTTGTCCAGAACTAACTCA_r1	PCDHB12	18.766	0	18.766	0	-4.3049	176.07	216.06	2.2478	0.012293	0.98771	0.024587	0.075559	False
PCDHB12_43959_AAAAGCCTGCTCAAACTCAG_r0	PCDHB12	15.949	0	15.949	0	-4.0831	127.18	172.52	2.1675	0.015097	0.9849	0.030194	0.079298	False
PCDHB12_43961_GATCATTTATATCCCTGACC_r1	PCDHB12	13.246	0	13.246	0	-3.8325	87.733	133.5	2.0763	0.018932	0.98107	0.037864	0.083223	False
PCDHB12_43961_GATCATTTATATCCCTGACC_r2	PCDHB12	13.027	0	13.027	0	-3.8101	84.853	130.46	2.0681	0.019313	0.98069	0.038627	0.083223	False
PCDHB12_43959_AAAAGCCTGCTCAAACTCAG_r2	PCDHB12	8.3746	0	8.3746	0	-3.2288	35.067	71.046	1.8514	0.032056	0.96794	0.064113	0.10574	False
PCDHB12_43961_GATCATTTATATCCCTGACC_r0	PCDHB12	10.32	24.798	10.32	24.798	1.1884	104.8	94.654	1.4881	0.9201	0.079899	0.1598	0.21504	True
PCDHB12_43959_AAAAGCCTGCTCAAACTCAG_r1	PCDHB12	1.1039	0	1.1039	0	-1.073	0.60926	4.6213	0.75963	0.22374	0.77626	0.44748	0.52567	False
PCDHB12_43962_TGAGTGAGCTGTCTTCGCGG_r0	PCDHB12	43.156	27.455	43.156	27.455	-0.63394	123.26	687.58	0.71741	0.23656	0.76344	0.47312	0.55126	False
PCDHB13_43957_GAGCTGTGTTATCAGCATAG_r0	PCDHB13	30.96	0	30.96	0	-4.9982	479.25	432.89	2.4995	0.0062176	0.99378	0.012435	0.070476	False
PCDHB13_43957_GAGCTGTGTTATCAGCATAG_r1	PCDHB13	26.493	0	26.493	0	-4.781	350.93	348.58	2.4203	0.0077547	0.99225	0.015509	0.072676	False
PCDHB13_43956_ATCTCTGAGGACAGTCCGGT_r1	PCDHB13	24.285	0	24.285	0	-4.6602	294.88	308.9	2.3764	0.0087412	0.99126	0.017482	0.073225	False
PCDHB13_43955_AGAGGAAACGTAGTCCCAGG_r1	PCDHB13	23.181	0	23.181	0	-4.5958	268.68	289.59	2.3531	0.0093098	0.99069	0.01862	0.073665	False
PCDHB13_43955_AGAGGAAACGTAGTCCCAGG_r0	PCDHB13	18.763	0	18.763	0	-4.3048	176.03	216.02	2.2478	0.012295	0.9877	0.02459	0.075559	False
PCDHB13_43957_GAGCTGTGTTATCAGCATAG_r2	PCDHB13	18.61	0	18.61	0	-4.2935	173.17	213.58	2.2437	0.012425	0.98757	0.024851	0.075559	False
PCDHB13_43956_ATCTCTGAGGACAGTCCGGT_r0	PCDHB13	17.825	0	17.825	0	-4.2346	158.87	201.21	2.2224	0.013128	0.98687	0.026256	0.076181	False
PCDHB13_43956_ATCTCTGAGGACAGTCCGGT_r2	PCDHB13	11.166	0	11.166	0	-3.6048	62.341	105.5	1.9926	0.023153	0.97685	0.046306	0.089401	False
PCDHB13_43958_TGAGAACGCGCCTGAAACTG_r1	PCDHB13	8.8309	0	8.8309	0	-3.2973	38.992	76.412	1.8775	0.030226	0.96977	0.060451	0.10282	False
PCDHB13_43958_TGAGAACGCGCCTGAAACTG_r2	PCDHB13	8.3746	0	8.3746	0	-3.2288	35.067	71.046	1.8514	0.032056	0.96794	0.064113	0.10574	False
PCDHB13_43955_AGAGGAAACGTAGTCCCAGG_r2	PCDHB13	26.054	17.814	26.054	17.814	-0.52401	33.947	340.59	0.61298	0.26995	0.73005	0.53989	0.60922	False
PCDHB13_43958_TGAGAACGCGCCTGAAACTG_r0	PCDHB13	14.073	13.284	14.073	13.284	-0.077474	0.31052	145.13	0.25012	0.40125	0.59875	0.8025	0.84264	False
PCDHB14_43952_ATTGACGTCAGAGAGCAGCA_r2	PCDHB14	19.541	0	19.541	0	-4.3604	190.92	228.51	2.2679	0.011668	0.98833	0.023335	0.075258	False
PCDHB14_43953_TGCACCTCATAGAGACTCTG_r0	PCDHB14	18.763	0	18.763	0	-4.3048	176.03	216.02	2.2478	0.012295	0.9877	0.02459	0.075559	False
PCDHB14_43951_AAGACTCTGGAGACAATGGG_r0	PCDHB14	17.825	0	17.825	0	-4.2346	158.87	201.21	2.2224	0.013128	0.98687	0.026256	0.076181	False
PCDHB14_43953_TGCACCTCATAGAGACTCTG_r1	PCDHB14	15.454	0	15.454	0	-4.0404	119.41	165.17	2.152	0.015698	0.9843	0.031395	0.079545	False
PCDHB14_43952_ATTGACGTCAGAGAGCAGCA_r0	PCDHB14	15.011	0	15.011	0	-4.001	112.66	158.66	2.1377	0.01627	0.98373	0.03254	0.080289	False
PCDHB14_43954_TGCCTGAATATTTATAGTGT_r1	PCDHB14	14.35	0	14.35	0	-3.9402	102.96	149.1	2.1156	0.017189	0.98281	0.034378	0.081554	False
PCDHB14_43952_ATTGACGTCAGAGAGCAGCA_r1	PCDHB14	11.039	0	11.039	0	-3.5896	60.926	103.84	1.987	0.023463	0.97654	0.046926	0.089401	False
PCDHB14_43954_TGCCTGAATATTTATAGTGT_r0	PCDHB14	10.32	0	10.32	0	-3.5008	53.25	94.654	1.954	0.025353	0.97465	0.050706	0.09406	False
PCDHB14_43951_AAGACTCTGGAGACAATGGG_r1	PCDHB14	9.9348	0	9.9348	0	-3.4508	49.35	89.831	1.9353	0.026476	0.97352	0.052952	0.095208	False
PCDHB14_43953_TGCACCTCATAGAGACTCTG_r2	PCDHB14	9.3051	0	9.3051	0	-3.3653	43.292	82.101	1.9032	0.028508	0.97149	0.057017	0.099059	False
PCDHB14_43954_TGCCTGAATATTTATAGTGT_r2	PCDHB14	8.3746	19.002	8.3746	19.002	1.0933	56.472	71.046	1.2608	0.87654	0.12346	0.24693	0.31383	True
PCDHB14_43951_AAGACTCTGGAGACAATGGG_r2	PCDHB14	13.958	28.503	13.958	28.503	0.97999	105.79	143.49	1.2143	0.87207	0.12793	0.25586	0.32398	True
PCDHB15_43949_TCGGTCTCTAATCCTAAACA_r0	PCDHB15	8.4435	77.05	8.4435	77.05	3.047	2353.4	71.85	8.0938	1	3.4412e-16	6.8824e-16	4.2446e-14	True
PCDHB15_43947_GCATTATACAGGGCTCAGTA_r1	PCDHB15	8.8309	50.898	8.8309	50.898	2.4003	884.84	76.412	4.8125	1	8.8336e-07	1.7667e-06	3.9807e-05	True
PCDHB15_43950_TGTTTCCACTCGCACCCGAG_r2	PCDHB15	36.29	0	36.29	0	-5.2207	658.48	540.04	2.5815	0.004918	0.99508	0.0098359	0.067615	False
PCDHB15_43950_TGTTTCCACTCGCACCCGAG_r1	PCDHB15	24.285	0	24.285	0	-4.6602	294.88	308.9	2.3764	0.0087412	0.99126	0.017482	0.073225	False
PCDHB15_43950_TGTTTCCACTCGCACCCGAG_r0	PCDHB15	22.516	0	22.516	0	-4.5556	253.49	278.13	2.3385	0.0096809	0.99032	0.019362	0.074388	False
PCDHB15_43948_GTTTGTGCAGGCGCTCTACG_r0	PCDHB15	19.702	0	19.702	0	-4.3717	194.07	231.12	2.272	0.011544	0.98846	0.023088	0.075258	False
PCDHB15_43948_GTTTGTGCAGGCGCTCTACG_r1	PCDHB15	15.454	0	15.454	0	-4.0404	119.41	165.17	2.152	0.015698	0.9843	0.031395	0.079545	False
PCDHB15_43949_TCGGTCTCTAATCCTAAACA_r1	PCDHB15	11.039	0	11.039	0	-3.5896	60.926	103.84	1.987	0.023463	0.97654	0.046926	0.089401	False
PCDHB15_43947_GCATTATACAGGGCTCAGTA_r0	PCDHB15	10.32	0	10.32	0	-3.5008	53.25	94.654	1.954	0.025353	0.97465	0.050706	0.09406	False
PCDHB15_43948_GTTTGTGCAGGCGCTCTACG_r2	PCDHB15	9.3051	0	9.3051	0	-3.3653	43.292	82.101	1.9032	0.028508	0.97149	0.057017	0.099059	False
PCDHB15_43947_GCATTATACAGGGCTCAGTA_r2	PCDHB15	6.5136	0	6.5136	0	-2.9095	21.213	50.361	1.7272	0.04207	0.95793	0.08414	0.12648	False
PCDHB15_43949_TCGGTCTCTAATCCTAAACA_r2	PCDHB15	8.3746	1.1876	8.3746	1.1876	-2.0994	25.826	71.046	1.7092	0.043708	0.95629	0.087417	0.13109	False
PCDHB16_46320_CGTGAATGACAATCCCCCAC_r1	PCDHB16	7.727	67.186	7.727	67.186	2.9659	1767.7	63.625	7.4542	1	5.4212e-14	1.0842e-13	5.6619e-12	True
PCDHB16_46322_TCCGCCGTCTAAATCCCTGG_r0	PCDHB16	45.97	0.88563	45.97	0.88563	-4.6386	1016.3	750.94	2.7062	0.0034025	0.9966	0.0068051	0.060327	False
PCDHB16_46321_CTTTATCCAACACTAGCTCA_r1	PCDHB16	20.973	0	20.973	0	-4.4577	219.94	252.06	2.3031	0.010637	0.98936	0.021275	0.07498	False
PCDHB16_46321_CTTTATCCAACACTAGCTCA_r0	PCDHB16	18.763	0	18.763	0	-4.3048	176.03	216.02	2.2478	0.012295	0.9877	0.02459	0.075559	False
PCDHB16_46319_AGGCCAGGATCATTTCCCAG_r0	PCDHB16	12.196	0	12.196	0	-3.722	74.373	119.13	2.0358	0.020884	0.97912	0.041767	0.085399	False
PCDHB16_46319_AGGCCAGGATCATTTCCCAG_r2	PCDHB16	12.097	0	12.097	0	-3.7111	73.164	117.79	2.0318	0.021086	0.97891	0.042172	0.085399	False
PCDHB16_46322_TCCGCCGTCTAAATCCCTGG_r1	PCDHB16	38.635	86.527	38.635	86.527	1.143	1146.8	589.28	1.9729	0.97431	0.025685	0.05137	0.094334	True
PCDHB16_46320_CGTGAATGACAATCCCCCAC_r2	PCDHB16	10.236	0	10.236	0	-3.49	52.384	93.593	1.9499	0.025591	0.97441	0.051183	0.09406	False
PCDHB16_46319_AGGCCAGGATCATTTCCCAG_r1	PCDHB16	6.6232	0	6.6232	0	-2.9304	21.933	51.523	1.7354	0.041331	0.95867	0.082662	0.12648	False
PCDHB16_46320_CGTGAATGACAATCCCCCAC_r0	PCDHB16	8.4435	14.17	8.4435	14.17	0.68383	16.397	71.85	0.67559	0.70294	0.29706	0.59412	0.66014	True
PCDHB16_46321_CTTTATCCAACACTAGCTCA_r2	PCDHB16	23.263	26.128	23.263	26.128	0.16104	4.1046	291	0.16796	0.52575	0.47425	0.94851	0.96022	True
PCDHB16_46322_TCCGCCGTCTAAATCCCTGG_r2	PCDHB16	36.29	39.192	36.29	39.192	0.10812	4.2108	540.04	0.12488	0.52136	0.47864	0.95728	0.96761	True
PCDHB2_43996_CACAACTTCAATCCGTACCA_r0	PCDHB2	8.4435	33.654	8.4435	33.654	1.8756	317.78	71.85	2.9742	0.99825	0.0017478	0.0034956	0.038421	True
PCDHB2_43998_TTACACTCTGGTGATAAGCA_r0	PCDHB2	26.269	0	26.269	0	-4.7692	345.02	344.49	2.416	0.0078468	0.99215	0.015694	0.072676	False
PCDHB2_43998_TTACACTCTGGTGATAAGCA_r1	PCDHB2	15.454	0	15.454	0	-4.0404	119.41	165.17	2.152	0.015698	0.9843	0.031395	0.079545	False
PCDHB2_43997_GCAGTTCGATAGGCAGACCG_r0	PCDHB2	13.134	0	13.134	0	-3.8211	86.255	131.95	2.0722	0.019125	0.98087	0.03825	0.083223	False
PCDHB2_43998_TTACACTCTGGTGATAAGCA_r2	PCDHB2	13.027	0	13.027	0	-3.8101	84.853	130.46	2.0681	0.019313	0.98069	0.038627	0.083223	False
PCDHB2_43995_AATTTACAAGACAGTCTCGA_r0	PCDHB2	12.196	0	12.196	0	-3.722	74.373	119.13	2.0358	0.020884	0.97912	0.041767	0.085399	False
PCDHB2_43995_AATTTACAAGACAGTCTCGA_r2	PCDHB2	11.166	0	11.166	0	-3.6048	62.341	105.5	1.9926	0.023153	0.97685	0.046306	0.089401	False
PCDHB2_43996_CACAACTTCAATCCGTACCA_r1	PCDHB2	7.727	0	7.727	0	-3.1255	29.854	63.625	1.8117	0.035013	0.96499	0.070027	0.11292	False
PCDHB2_43995_AATTTACAAGACAGTCTCGA_r1	PCDHB2	6.6232	0	6.6232	0	-2.9304	21.933	51.523	1.7354	0.041331	0.95867	0.082662	0.12648	False
PCDHB2_43996_CACAACTTCAATCCGTACCA_r2	PCDHB2	13.027	30.878	13.027	30.878	1.1844	159.33	130.46	1.5629	0.93237	0.067633	0.13527	0.18638	True
PCDHB2_43997_GCAGTTCGATAGGCAGACCG_r1	PCDHB2	12.142	28.503	12.142	28.503	1.1666	133.84	118.41	1.5035	0.92354	0.076465	0.15293	0.20639	True
PCDHB2_43997_GCAGTTCGATAGGCAGACCG_r2	PCDHB2	18.61	30.878	18.61	30.878	0.70098	75.255	213.58	0.83946	0.77675	0.22325	0.4465	0.52567	True
PCDHB3_43994_TAGTTATGAAGTCGACATCG_r2	PCDHB3	32.568	0	32.568	0	-5.069	530.33	464.5	2.5255	0.0057759	0.99422	0.011552	0.069822	False
PCDHB3_43992_GGGAGAGCCGCCGTCCAGCG_r1	PCDHB3	15.454	0	15.454	0	-4.0404	119.41	165.17	2.152	0.015698	0.9843	0.031395	0.079545	False
PCDHB3_43991_GACAATGACAGAGTTAACGG_r0	PCDHB3	5.629	18.598	5.629	18.598	1.5639	84.1	41.262	2.019	0.97314	0.026857	0.053713	0.096459	True
PCDHB3_43991_GACAATGACAGAGTTAACGG_r2	PCDHB3	11.166	0	11.166	0	-3.6048	62.341	105.5	1.9926	0.023153	0.97685	0.046306	0.089401	False
PCDHB3_43993_GGGTAGAGGAACTGGCCGCG_r0	PCDHB3	9.3817	0	9.3817	0	-3.376	44.008	83.031	1.9072	0.028247	0.97175	0.056494	0.099059	False
PCDHB3_43992_GGGAGAGCCGCCGTCCAGCG_r2	PCDHB3	8.3746	0	8.3746	0	-3.2288	35.067	71.046	1.8514	0.032056	0.96794	0.064113	0.10574	False
PCDHB3_43992_GGGAGAGCCGCCGTCCAGCG_r0	PCDHB3	7.5053	0	7.5053	0	-3.0884	28.165	61.138	1.7974	0.036139	0.96386	0.072278	0.11455	False
PCDHB3_43993_GGGTAGAGGAACTGGCCGCG_r2	PCDHB3	5.5831	0	5.5831	0	-2.7188	15.585	40.803	1.6502	0.049449	0.95055	0.098898	0.1442	False
PCDHB3_43991_GACAATGACAGAGTTAACGG_r1	PCDHB3	5.5193	0	5.5193	0	-2.7047	15.231	40.169	1.6445	0.050041	0.94996	0.10008	0.1442	False
PCDHB3_43993_GGGTAGAGGAACTGGCCGCG_r1	PCDHB3	3.3116	0	3.3116	0	-2.1082	5.4833	20.076	1.3829	0.083341	0.91666	0.16668	0.22199	False
PCDHB3_43994_TAGTTATGAAGTCGACATCG_r0	PCDHB3	35.65	32.768	35.65	32.768	-0.11816	4.1531	526.83	0.21517	0.41482	0.58518	0.82964	0.86519	False
PCDHB3_43994_TAGTTATGAAGTCGACATCG_r1	PCDHB3	40.843	42.755	40.843	42.755	0.064456	1.8275	636.74	0.075765	0.50403	0.49597	0.99195	0.99375	True
PCDHB4_43989_TAACAATTGGAGAGTCTAGG_r1	PCDHB4	17.662	52.934	17.662	52.934	1.5311	622.08	198.67	2.5025	0.99311	0.0068898	0.01378	0.07138	True
PCDHB4_43989_TAACAATTGGAGAGTCTAGG_r0	PCDHB4	19.702	0	19.702	0	-4.3717	194.07	231.12	2.272	0.011544	0.98846	0.023088	0.075258	False
PCDHB4_43987_ACTTGGAAATGCAGTACACA_r0	PCDHB4	17.825	0	17.825	0	-4.2346	158.87	201.21	2.2224	0.013128	0.98687	0.026256	0.076181	False
PCDHB4_43987_ACTTGGAAATGCAGTACACA_r1	PCDHB4	16.558	0	16.558	0	-4.1341	137.08	181.7	2.186	0.014408	0.98559	0.028816	0.077845	False
PCDHB4_43989_TAACAATTGGAGAGTCTAGG_r2	PCDHB4	15.819	0	15.819	0	-4.072	125.11	170.58	2.1635	0.015251	0.98475	0.030503	0.079298	False
PCDHB4_43988_GAAGATATGATAAGTTCTGG_r0	PCDHB4	11.258	0	11.258	0	-3.6157	63.371	106.69	1.9966	0.022934	0.97707	0.045868	0.089401	False
PCDHB4_43988_GAAGATATGATAAGTTCTGG_r1	PCDHB4	5.5193	0	5.5193	0	-2.7047	15.231	40.169	1.6445	0.050041	0.94996	0.10008	0.1442	False
PCDHB4_43988_GAAGATATGATAAGTTCTGG_r2	PCDHB4	4.6525	0	4.6525	0	-2.4989	10.823	31.832	1.5582	0.059588	0.94041	0.11918	0.16709	False
PCDHB4_43990_TCTCACTCGAAATCATAGTG_r0	PCDHB4	0	0	0.93051	0	-0.94898	0	3.6896	0.65105	0.25751	0.74249	0.51501	0.58569	False
PCDHB4_43990_TCTCACTCGAAATCATAGTG_r1	PCDHB4	0	0	0.93051	0	-0.94898	0	3.6896	0.65105	0.25751	0.74249	0.51501	0.58569	False
PCDHB4_43990_TCTCACTCGAAATCATAGTG_r2	PCDHB4	0	0	0.93051	0	-0.94898	0	3.6896	0.65105	0.25751	0.74249	0.51501	0.58569	False
PCDHB4_43987_ACTTGGAAATGCAGTACACA_r2	PCDHB4	15.819	23.753	15.819	23.753	0.55752	31.474	170.58	0.60748	0.69364	0.30636	0.61272	0.67688	True
PCDHB5_34713_GGCAACTCCATATTATAACG_r0	PCDHB5	2.8145	43.396	2.8145	43.396	3.5409	823.42	16.118	10.108	1	3.357e-24	6.714e-24	6.7996e-22	True
PCDHB5_34711_CATGTTGCTACGCATAATCG_r0	PCDHB5	18.763	92.991	18.763	92.991	2.2497	2754.9	216.02	5.0503	1	2.4528e-07	4.9057e-07	1.205e-05	True
PCDHB5_34714_GGCGCGCGAATGCATTACAA_r0	PCDHB5	3.7527	18.598	3.7527	18.598	2.0439	110.2	23.777	3.0445	0.9985	0.0014955	0.0029909	0.033666	True
PCDHB5_34712_CGACAACTAAGGAGTTAAGG_r2	PCDHB5	16.749	0	16.749	0	-4.1497	140.27	184.61	2.1917	0.014202	0.9858	0.028404	0.077845	False
PCDHB5_34713_GGCAACTCCATATTATAACG_r1	PCDHB5	16.558	0	16.558	0	-4.1341	137.08	181.7	2.186	0.014408	0.98559	0.028816	0.077845	False
PCDHB5_34711_CATGTTGCTACGCATAATCG_r2	PCDHB5	13.958	0	13.958	0	-3.9028	97.408	143.49	2.102	0.017777	0.98222	0.035554	0.081554	False
PCDHB5_34711_CATGTTGCTACGCATAATCG_r1	PCDHB5	19.87	2.0359	19.87	2.0359	-2.7812	159.02	233.86	1.9186	0.02752	0.97248	0.055041	0.098685	False
PCDHB5_34713_GGCAACTCCATATTATAACG_r2	PCDHB5	9.3051	0	9.3051	0	-3.3653	43.292	82.101	1.9032	0.028508	0.97149	0.057017	0.099059	False
PCDHB5_34712_CGACAACTAAGGAGTTAAGG_r1	PCDHB5	7.727	0	7.727	0	-3.1255	29.854	63.625	1.8117	0.035013	0.96499	0.070027	0.11292	False
PCDHB5_34714_GGCGCGCGAATGCATTACAA_r2	PCDHB5	7.4441	0	7.4441	0	-3.0779	27.707	60.455	1.7933	0.036461	0.96354	0.072922	0.11455	False
PCDHB5_34712_CGACAACTAAGGAGTTAAGG_r0	PCDHB5	6.5672	0	6.5672	0	-2.9198	21.564	50.928	1.7312	0.041706	0.95829	0.083411	0.12648	False
PCDHB5_34714_GGCGCGCGAATGCATTACAA_r1	PCDHB5	2.2077	0	2.2077	0	-1.6815	2.437	11.629	1.1651	0.12199	0.87801	0.24399	0.31043	False
PCDHB6_43985_GGAAATTCAGTCTTATGACG_r1	PCDHB6	8.8309	203.59	8.8309	203.59	4.3793	18966	76.412	22.281	1	3.3769e-110	6.7538e-110	4.2407e-107	True
PCDHB6_43983_AGACAAACCGTTGGACCGCG_r2	PCDHB6	22.332	119.95	22.332	119.95	2.374	4764.7	274.98	5.8868	1	2.1609e-09	4.3218e-09	1.4045e-07	True
PCDHB6_43983_AGACAAACCGTTGGACCGCG_r0	PCDHB6	27.207	94.762	27.207	94.762	1.7634	2281.9	361.7	3.5521	0.99979	0.00020687	0.00041374	0.00585	True
PCDHB6_43984_ATGGCACACGATTTAGACAC_r2	PCDHB6	34.429	0	34.429	0	-5.1469	592.67	501.86	2.5542	0.0053212	0.99468	0.010642	0.068835	False
PCDHB6_43984_ATGGCACACGATTTAGACAC_r1	PCDHB6	34.22	0	34.22	0	-5.1383	585.49	497.62	2.5511	0.0053696	0.99463	0.010739	0.068835	False
PCDHB6_43985_GGAAATTCAGTCTTATGACG_r2	PCDHB6	16.749	1.1876	16.749	1.1876	-3.0203	121.08	184.61	2.0684	0.0193	0.9807	0.038601	0.083223	False
PCDHB6_43986_GTAATAACCAGAGAGCCGAG_r2	PCDHB6	11.166	0	11.166	0	-3.6048	62.341	105.5	1.9926	0.023153	0.97685	0.046306	0.089401	False
PCDHB6_43986_GTAATAACCAGAGAGCCGAG_r1	PCDHB6	9.9348	0	9.9348	0	-3.4508	49.35	89.831	1.9353	0.026476	0.97352	0.052952	0.095208	False
PCDHB6_43985_GGAAATTCAGTCTTATGACG_r0	PCDHB6	27.207	4.4281	27.207	4.4281	-2.3775	259.43	361.7	1.7227	0.042474	0.95753	0.084949	0.12763	False
PCDHB6_43984_ATGGCACACGATTTAGACAC_r0	PCDHB6	31.898	48.71	31.898	48.71	0.59554	141.32	451.25	0.79142	0.77036	0.22964	0.45929	0.53785	True
PCDHB6_43986_GTAATAACCAGAGAGCCGAG_r0	PCDHB6	15.011	14.17	15.011	14.17	-0.077805	0.3533	158.66	0.24344	0.40383	0.59617	0.80766	0.84692	False
PCDHB6_43983_AGACAAACCGTTGGACCGCG_r1	PCDHB6	39.739	36.647	39.739	36.647	-0.11388	4.7806	612.88	0.205	0.41878	0.58122	0.83757	0.87167	False
PCDHB7_43982_TTAACTATTCAGGCCAAAGA_r1	PCDHB7	7.727	63.114	7.727	63.114	2.8771	1533.9	63.625	6.9438	1	2.29e-12	4.58e-12	2.0537e-10	True
PCDHB7_43981_TATTAATGTCCATGATAGCG_r1	PCDHB7	34.22	0	34.22	0	-5.1383	585.49	497.62	2.5511	0.0053696	0.99463	0.010739	0.068835	False
PCDHB7_43979_AGTGGCGTAAGAAAATGCAT_r1	PCDHB7	35.324	1.018	35.324	1.018	-4.1699	588.44	520.11	2.5173	0.005913	0.99409	0.011826	0.07015	False
PCDHB7_43980_TAGAACCAGAATGCGCACGA_r2	PCDHB7	28.846	0	28.846	0	-4.8995	416.04	392.34	2.4634	0.0068807	0.99312	0.013761	0.07138	False
PCDHB7_43980_TAGAACCAGAATGCGCACGA_r1	PCDHB7	27.597	0	27.597	0	-4.8378	380.78	368.92	2.4409	0.0073247	0.99268	0.014649	0.071976	False
PCDHB7_43981_TATTAATGTCCATGATAGCG_r0	PCDHB7	27.207	0	27.207	0	-4.818	370.11	361.7	2.4337	0.0074722	0.99253	0.014944	0.072419	False
PCDHB7_43979_AGTGGCGTAAGAAAATGCAT_r2	PCDHB7	22.332	0	22.332	0	-4.5443	249.36	274.98	2.3344	0.0097876	0.99021	0.019575	0.074388	False
PCDHB7_43980_TAGAACCAGAATGCGCACGA_r0	PCDHB7	20.64	0	20.64	0	-4.4356	213	246.51	2.2951	0.010864	0.98914	0.021728	0.07498	False
PCDHB7_43982_TTAACTATTCAGGCCAAAGA_r0	PCDHB7	12.196	0	12.196	0	-3.722	74.373	119.13	2.0358	0.020884	0.97912	0.041767	0.085399	False
PCDHB7_43982_TTAACTATTCAGGCCAAAGA_r2	PCDHB7	11.166	27.316	11.166	27.316	1.2187	130.4	105.5	1.5723	0.93275	0.067254	0.13451	0.18542	True
PCDHB7_43981_TATTAATGTCCATGATAGCG_r2	PCDHB7	36.29	59.382	36.29	59.382	0.69533	266.61	540.04	0.99368	0.82973	0.17027	0.34054	0.41557	True
PCDHB7_43979_AGTGGCGTAAGAAAATGCAT_r0	PCDHB7	19.702	25.683	19.702	25.683	0.3662	17.891	231.12	0.39347	0.61552	0.38448	0.76895	0.81463	True
PCDHB8_43976_AGAGGAAACGCAGTCCCAGG_r1	PCDHB8	27.597	123.17	27.597	123.17	2.1185	4567.6	368.92	4.9761	1	3.5087e-07	7.0173e-07	1.6809e-05	True
PCDHB8_43975_AATAAGTTGCTCCATTCAGG_r0	PCDHB8	31.898	116.9	31.898	116.9	1.8415	3613	451.25	4.0016	0.99997	3.3697e-05	6.7394e-05	0.0011389	True
PCDHB8_43977_GTCCTATGAAGTCAATATCG_r0	PCDHB8	28.145	0	28.145	0	-4.8652	396.07	379.16	2.4509	0.0071245	0.99288	0.014249	0.071976	False
PCDHB8_43975_AATAAGTTGCTCCATTCAGG_r2	PCDHB8	24.193	0	24.193	0	-4.655	292.66	307.28	2.3745	0.0087864	0.99121	0.017573	0.073225	False
PCDHB8_43975_AATAAGTTGCTCCATTCAGG_r1	PCDHB8	20.973	0	20.973	0	-4.4577	219.94	252.06	2.3031	0.010637	0.98936	0.021275	0.07498	False
PCDHB8_43977_GTCCTATGAAGTCAATATCG_r1	PCDHB8	19.87	0	19.87	0	-4.3833	197.4	233.86	2.2762	0.011417	0.98858	0.022835	0.075258	False
PCDHB8_43977_GTCCTATGAAGTCAATATCG_r2	PCDHB8	19.541	0	19.541	0	-4.3604	190.92	228.51	2.2679	0.011668	0.98833	0.023335	0.075258	False
PCDHB8_43978_TCACTGACTTAGGGACACCC_r2	PCDHB8	14.888	0	14.888	0	-3.9899	110.83	156.87	2.1337	0.016434	0.98357	0.032869	0.080289	False
PCDHB8_43978_TCACTGACTTAGGGACACCC_r1	PCDHB8	5.5193	0	5.5193	0	-2.7047	15.231	40.169	1.6445	0.050041	0.94996	0.10008	0.1442	False
PCDHB8_43978_TCACTGACTTAGGGACACCC_r0	PCDHB8	15.949	11.513	15.949	11.513	-0.43774	9.8375	172.52	0.55984	0.28779	0.71221	0.57559	0.64267	False
PCDHB8_43976_AGAGGAAACGCAGTCCCAGG_r2	PCDHB8	37.22	30.878	37.22	30.878	-0.26176	20.11	559.42	0.36608	0.35715	0.64285	0.7143	0.76741	False
PCDHB8_43976_AGAGGAAACGCAGTCCCAGG_r0	PCDHB8	36.589	42.51	36.589	42.51	0.21106	17.533	546.24	0.25337	0.57505	0.42495	0.8499	0.88179	True
PCDHB9_43971_AGTGTTTCGGCACAAAGAGA_r1	PCDHB9	46.362	0	46.362	0	-5.5657	1074.7	759.89	2.7108	0.0033563	0.99664	0.0067125	0.059837	False
PCDHB9_43974_GACCTCCACTATACGCATTG_r1	PCDHB9	44.154	0	44.154	0	-5.4968	974.81	709.88	2.6847	0.0036294	0.99637	0.0072587	0.061927	False
PCDHB9_43973_CCCCAAGTCAGTGACGGTGA_r2	PCDHB9	35.359	0	35.359	0	-5.1843	625.14	520.85	2.568	0.0051137	0.99489	0.010227	0.068112	False
PCDHB9_43971_AGTGTTTCGGCACAAAGAGA_r2	PCDHB9	33.498	0	33.498	0	-5.1085	561.07	483.07	2.5401	0.0055415	0.99446	0.011083	0.06957	False
PCDHB9_43973_CCCCAAGTCAGTGACGGTGA_r0	PCDHB9	30.96	0	30.96	0	-4.9982	479.25	432.89	2.4995	0.0062176	0.99378	0.012435	0.070476	False
PCDHB9_43974_GACCTCCACTATACGCATTG_r0	PCDHB9	27.207	0	27.207	0	-4.818	370.11	361.7	2.4337	0.0074722	0.99253	0.014944	0.072419	False
PCDHB9_43972_ATACAGGCAATGGACGGCGG_r1	PCDHB9	55.193	124.19	55.193	124.19	1.1557	2380.4	969.39	2.2161	0.98613	0.01387	0.02774	0.077845	True
PCDHB9_43971_AGTGTTTCGGCACAAAGAGA_r0	PCDHB9	37.527	79.707	37.527	79.707	1.0668	889.58	565.85	1.7732	0.95958	0.040415	0.080831	0.12625	True
PCDHB9_43972_ATACAGGCAATGGACGGCGG_r2	PCDHB9	39.081	26.128	39.081	26.128	-0.56315	83.896	598.78	0.65156	0.25734	0.74266	0.51468	0.58569	False
PCDHB9_43972_ATACAGGCAATGGACGGCGG_r0	PCDHB9	51.599	60.223	51.599	60.223	0.21903	37.184	882.36	0.29031	0.59764	0.40236	0.80472	0.8447	True
PCDHB9_43973_CCCCAAGTCAGTGACGGTGA_r1	PCDHB9	50.778	44.791	50.778	44.791	-0.17728	17.922	862.8	0.26936	0.39383	0.60617	0.78766	0.83034	False
PCDHB9_43974_GACCTCCACTATACGCATTG_r2	PCDHB9	47.456	45.13	47.456	45.13	-0.070969	2.705	785.03	0.14664	0.44171	0.55829	0.88342	0.90862	False
PCDHGA1_43945_CTAGGATTCAGAGCGAAAAG_r0	PCDHGA1	31.898	170.93	31.898	170.93	2.3857	9664.5	451.25	6.5448	1	3.1915e-11	6.3829e-11	2.562e-09	True
PCDHGA1_43944_AGAGCAATTATGGTCCCAGG_r1	PCDHGA1	33.116	147.61	33.116	147.61	2.123	6553.9	475.41	5.2509	1	8.0907e-08	1.6181e-07	4.2681e-06	True
PCDHGA1_43946_TGTGCCTGAGTAAATGCTGG_r0	PCDHGA1	32.836	103.62	32.836	103.62	1.6285	2505.1	469.83	3.2656	0.99942	0.00058414	0.0011683	0.014704	True
PCDHGA1_43946_TGTGCCTGAGTAAATGCTGG_r1	PCDHGA1	35.324	0	35.324	0	-5.1828	623.88	520.11	2.5675	0.0051214	0.99488	0.010243	0.068112	False
PCDHGA1_43944_AGAGCAATTATGGTCCCAGG_r2	PCDHGA1	29.776	0	29.776	0	-4.9437	443.31	410.05	2.4796	0.0065762	0.99342	0.013152	0.070565	False
PCDHGA1_43943_ACAATAACAGCAATAGACCA_r0	PCDHGA1	28.145	0	28.145	0	-4.8652	396.07	379.16	2.4509	0.0071245	0.99288	0.014249	0.071976	False
PCDHGA1_43943_ACAATAACAGCAATAGACCA_r2	PCDHGA1	19.541	0	19.541	0	-4.3604	190.92	228.51	2.2679	0.011668	0.98833	0.023335	0.075258	False
PCDHGA1_43943_ACAATAACAGCAATAGACCA_r1	PCDHGA1	18.766	40.719	18.766	40.719	1.0777	240.97	216.06	1.4935	0.92476	0.075239	0.15048	0.20337	True
PCDHGA1_43944_AGAGCAATTATGGTCCCAGG_r0	PCDHGA1	45.97	66.422	45.97	66.422	0.52148	209.14	750.94	0.74634	0.76111	0.23889	0.47779	0.55618	True
PCDHGA1_43946_TGTGCCTGAGTAAATGCTGG_r2	PCDHGA1	41.873	59.382	41.873	59.382	0.49404	153.28	659.24	0.68192	0.73892	0.26108	0.52216	0.59224	True
PCDHGA1_43945_CTAGGATTCAGAGCGAAAAG_r1	PCDHGA1	46.362	37.665	46.362	37.665	-0.29271	37.822	759.89	0.3964	0.3459	0.6541	0.69181	0.74746	False
PCDHGA1_43945_CTAGGATTCAGAGCGAAAAG_r2	PCDHGA1	36.29	41.567	36.29	41.567	0.19096	13.925	540.04	0.22709	0.56402	0.43598	0.87197	0.89944	True
PCDHGA10_43913_GGGAAGTCCTCCTCTATCAA_r0	PCDHGA10	15.949	70.85	15.949	70.85	2.0838	1507.1	172.52	4.1799	0.99998	1.6429e-05	3.2857e-05	0.00059248	True
PCDHGA10_43913_GGGAAGTCCTCCTCTATCAA_r2	PCDHGA10	14.888	55.819	14.888	55.819	1.8384	837.65	156.87	3.268	0.99939	0.00061358	0.0012272	0.015382	True
PCDHGA10_43914_TCCTACCTCTGGAGACTATG_r0	PCDHGA10	21.578	64.651	21.578	64.651	1.5399	927.65	262.18	2.6601	0.9957	0.004298	0.008596	0.065697	True
PCDHGA10_43913_GGGAAGTCCTCCTCTATCAA_r1	PCDHGA10	25.389	0	25.389	0	-4.7219	322.3	328.57	2.3988	0.0082251	0.99177	0.01645	0.072933	False
PCDHGA10_43914_TCCTACCTCTGGAGACTATG_r1	PCDHGA10	26.493	1.018	26.493	1.018	-3.7681	324.48	348.58	2.3674	0.0089579	0.99104	0.017916	0.073665	False
PCDHGA10_43911_AATTAATGAAAATGTCGCTG_r2	PCDHGA10	19.541	0	19.541	0	-4.3604	190.92	228.51	2.2679	0.011668	0.98833	0.023335	0.075258	False
PCDHGA10_43911_AATTAATGAAAATGTCGCTG_r1	PCDHGA10	18.766	0	18.766	0	-4.3049	176.07	216.06	2.2478	0.012293	0.98771	0.024587	0.075559	False
PCDHGA10_43912_AGGACAGTGCCAGATCGGAG_r2	PCDHGA10	13.958	0	13.958	0	-3.9028	97.408	143.49	2.102	0.017777	0.98222	0.035554	0.081554	False
PCDHGA10_43914_TCCTACCTCTGGAGACTATG_r2	PCDHGA10	13.958	0	13.958	0	-3.9028	97.408	143.49	2.102	0.017777	0.98222	0.035554	0.081554	False
PCDHGA10_43912_AGGACAGTGCCAGATCGGAG_r1	PCDHGA10	12.142	0	12.142	0	-3.7162	73.72	118.41	2.0337	0.020992	0.97901	0.041985	0.085399	False
PCDHGA10_43912_AGGACAGTGCCAGATCGGAG_r0	PCDHGA10	8.4435	0	8.4435	0	-3.2393	35.646	71.85	1.8554	0.031768	0.96823	0.063535	0.10574	False
PCDHGA10_43911_AATTAATGAAAATGTCGCTG_r0	PCDHGA10	23.454	15.941	23.454	15.941	-0.52953	28.221	294.33	0.61913	0.26792	0.73208	0.53583	0.60539	False
PCDHGA11_43907_AGAGCAATCACTGTACCTGG_r1	PCDHGA11	44.154	149.64	44.154	149.64	1.7382	5563.8	709.88	3.9592	0.99996	3.9529e-05	7.9057e-05	0.0013156	True
PCDHGA11_43910_GGATGTGATCATTTACATCG_r1	PCDHGA11	13.246	54.97	13.246	54.97	1.9741	870.45	133.5	3.6111	0.99983	0.00017438	0.00034876	0.0050203	True
PCDHGA11_43909_CTGGAGAAGTTCAAGTACGG_r0	PCDHGA11	22.516	0	22.516	0	-4.5556	253.49	278.13	2.3385	0.0096809	0.99032	0.019362	0.074388	False
PCDHGA11_43909_CTGGAGAAGTTCAAGTACGG_r2	PCDHGA11	18.61	0	18.61	0	-4.2935	173.17	213.58	2.2437	0.012425	0.98757	0.024851	0.075559	False
PCDHGA11_43910_GGATGTGATCATTTACATCG_r2	PCDHGA11	17.68	0	17.68	0	-4.2234	156.29	198.94	2.2183	0.013266	0.98673	0.026531	0.076181	False
PCDHGA11_43908_AGTGATAGCACGTGACAGCG_r2	PCDHGA11	39.081	5.9382	39.081	5.9382	-2.5303	549.24	598.78	1.8173	0.034584	0.96542	0.069168	0.11292	False
PCDHGA11_43910_GGATGTGATCATTTACATCG_r0	PCDHGA11	7.5053	0	7.5053	0	-3.0884	28.165	61.138	1.7974	0.036139	0.96386	0.072278	0.11455	False
PCDHGA11_43908_AGTGATAGCACGTGACAGCG_r0	PCDHGA11	42.218	7.9707	42.218	7.9707	-2.2683	586.42	666.82	1.7107	0.043571	0.95643	0.087141	0.13074	False
PCDHGA11_43909_CTGGAGAAGTTCAAGTACGG_r1	PCDHGA11	13.246	26.467	13.246	26.467	0.94712	87.396	133.5	1.1442	0.85557	0.14443	0.28887	0.35878	True
PCDHGA11_43907_AGAGCAATCACTGTACCTGG_r0	PCDHGA11	30.021	25.683	30.021	25.683	-0.21733	9.4095	414.75	0.32782	0.37153	0.62847	0.74305	0.7927	False
PCDHGA11_43907_AGAGCAATCACTGTACCTGG_r2	PCDHGA11	53.039	47.505	53.039	47.505	-0.15586	15.311	916.94	0.2438	0.40369	0.59631	0.80738	0.84681	False
PCDHGA11_43908_AGTGATAGCACGTGACAGCG_r1	PCDHGA11	37.531	37.665	37.531	37.665	0.0049922	0.0089193	565.95	0.0056143	0.47197	0.52803	0.94394	0.95701	True
PCDHGA12_34375_AGGGACAATATCAACAATAG_r2	PCDHGA12	8.3746	92.635	8.3746	92.635	3.3202	3549.9	71.046	9.9966	1	9.3869e-24	1.8774e-23	1.8536e-21	True
PCDHGA12_34376_GATTCTCCGGAACGCTCGCG_r1	PCDHGA12	16.558	92.635	16.558	92.635	2.4149	2893.9	181.7	5.6439	1	9.3344e-09	1.8669e-08	5.5942e-07	True
PCDHGA12_34376_GATTCTCCGGAACGCTCGCG_r2	PCDHGA12	13.027	49.881	13.027	49.881	1.8589	679.09	130.46	3.2265	0.99928	0.00071776	0.0014355	0.01764	True
PCDHGA12_34378_TTCGGGGTACTTACTACCGT_r1	PCDHGA12	17.662	0	17.662	0	-4.222	155.97	198.67	2.2178	0.013283	0.98672	0.026565	0.076181	False
PCDHGA12_34376_GATTCTCCGGAACGCTCGCG_r0	PCDHGA12	12.196	36.311	12.196	36.311	1.4995	290.76	119.13	2.2094	0.98436	0.015637	0.031275	0.079545	True
PCDHGA12_34377_GTTCCCGAAAACTCTCCCAG_r0	PCDHGA12	15.011	0	15.011	0	-4.001	112.66	158.66	2.1377	0.01627	0.98373	0.03254	0.080289	False
PCDHGA12_34377_GTTCCCGAAAACTCTCCCAG_r1	PCDHGA12	14.35	0	14.35	0	-3.9402	102.96	149.1	2.1156	0.017189	0.98281	0.034378	0.081554	False
PCDHGA12_34378_TTCGGGGTACTTACTACCGT_r0	PCDHGA12	11.258	0	11.258	0	-3.6157	63.371	106.69	1.9966	0.022934	0.97707	0.045868	0.089401	False
PCDHGA12_34375_AGGGACAATATCAACAATAG_r0	PCDHGA12	10.32	0	10.32	0	-3.5008	53.25	94.654	1.954	0.025353	0.97465	0.050706	0.09406	False
PCDHGA12_34375_AGGGACAATATCAACAATAG_r1	PCDHGA12	8.8309	0	8.8309	0	-3.2973	38.992	76.412	1.8775	0.030226	0.96977	0.060451	0.10282	False
PCDHGA12_34377_GTTCCCGAAAACTCTCCCAG_r2	PCDHGA12	7.4441	0	7.4441	0	-3.0779	27.707	60.455	1.7933	0.036461	0.96354	0.072922	0.11455	False
PCDHGA12_34378_TTCGGGGTACTTACTACCGT_r2	PCDHGA12	5.5831	0	5.5831	0	-2.7188	15.585	40.803	1.6502	0.049449	0.95055	0.098898	0.1442	False
PCDHGA2_43941_CATTCCGGAGAATACGCTCG_r1	PCDHGA2	8.8309	36.647	8.8309	36.647	1.9371	386.86	76.412	3.1821	0.99913	0.00086635	0.0017327	0.020851	True
PCDHGA2_43942_TGTAACTTACTCTTTCGCGG_r1	PCDHGA2	30.908	0	30.908	0	-4.9959	477.66	431.89	2.4987	0.0062326	0.99377	0.012465	0.070476	False
PCDHGA2_43939_ACTTAAAAGGAAGATCCTCG_r0	PCDHGA2	28.145	0	28.145	0	-4.8652	396.07	379.16	2.4509	0.0071245	0.99288	0.014249	0.071976	False
PCDHGA2_43939_ACTTAAAAGGAAGATCCTCG_r2	PCDHGA2	19.541	0	19.541	0	-4.3604	190.92	228.51	2.2679	0.011668	0.98833	0.023335	0.075258	False
PCDHGA2_43941_CATTCCGGAGAATACGCTCG_r2	PCDHGA2	9.3051	0	9.3051	0	-3.3653	43.292	82.101	1.9032	0.028508	0.97149	0.057017	0.099059	False
PCDHGA2_43940_CAGAGCGAAGGTTATCGTCA_r1	PCDHGA2	8.8309	0	8.8309	0	-3.2973	38.992	76.412	1.8775	0.030226	0.96977	0.060451	0.10282	False
PCDHGA2_43940_CAGAGCGAAGGTTATCGTCA_r0	PCDHGA2	8.4435	0	8.4435	0	-3.2393	35.646	71.85	1.8554	0.031768	0.96823	0.063535	0.10574	False
PCDHGA2_43939_ACTTAAAAGGAAGATCCTCG_r1	PCDHGA2	24.285	3.0539	24.285	3.0539	-2.6409	225.38	308.9	1.842	0.032736	0.96726	0.065471	0.10785	False
PCDHGA2_43942_TGTAACTTACTCTTTCGCGG_r0	PCDHGA2	22.516	52.252	22.516	52.252	1.1792	442.12	278.13	1.7831	0.95909	0.040909	0.081818	0.12648	True
PCDHGA2_43940_CAGAGCGAAGGTTATCGTCA_r2	PCDHGA2	11.166	27.316	11.166	27.316	1.2187	130.4	105.5	1.5723	0.93275	0.067254	0.13451	0.18542	True
PCDHGA2_43942_TGTAACTTACTCTTTCGCGG_r2	PCDHGA2	30.707	38.004	30.707	38.004	0.29884	26.626	427.98	0.35274	0.61108	0.38892	0.77785	0.82213	True
PCDHGA2_43941_CATTCCGGAGAATACGCTCG_r0	PCDHGA2	16.887	20.369	16.887	20.369	0.25664	6.0638	186.71	0.25486	0.5521	0.4479	0.89581	0.9187	True
PCDHGA3_43935_CATCACTTATGCATTGACCG_r1	PCDHGA3	29.804	0	29.804	0	-4.9451	444.15	410.59	2.4801	0.0065673	0.99343	0.013135	0.070565	False
PCDHGA3_43935_CATCACTTATGCATTGACCG_r0	PCDHGA3	22.516	0	22.516	0	-4.5556	253.49	278.13	2.3385	0.0096809	0.99032	0.019362	0.074388	False
PCDHGA3_43936_GCAACATCGCTAACGACCTG_r0	PCDHGA3	13.134	38.968	13.134	38.968	1.4996	333.68	131.95	2.249	0.98597	0.014032	0.028064	0.077845	True
PCDHGA3_43936_GCAACATCGCTAACGACCTG_r1	PCDHGA3	17.662	0	17.662	0	-4.222	155.97	198.67	2.2178	0.013283	0.98672	0.026565	0.076181	False
PCDHGA3_43936_GCAACATCGCTAACGACCTG_r2	PCDHGA3	15.819	0	15.819	0	-4.072	125.11	170.58	2.1635	0.015251	0.98475	0.030503	0.079298	False
PCDHGA3_43935_CATCACTTATGCATTGACCG_r2	PCDHGA3	37.22	87.885	37.22	87.885	1.2176	1283.4	559.42	2.1421	0.98292	0.017081	0.034163	0.081554	True
PCDHGA3_43937_GGGATGTGGCCGTCACTAAG_r1	PCDHGA3	15.454	41.737	15.454	41.737	1.377	345.39	165.17	2.0451	0.97693	0.023068	0.046135	0.089401	True
PCDHGA3_43938_TGCTCCTAATTTCCCAACAG_r2	PCDHGA3	7.4441	0	7.4441	0	-3.0779	27.707	60.455	1.7933	0.036461	0.96354	0.072922	0.11455	False
PCDHGA3_43938_TGCTCCTAATTTCCCAACAG_r1	PCDHGA3	6.6232	0	6.6232	0	-2.9304	21.933	51.523	1.7354	0.041331	0.95867	0.082662	0.12648	False
PCDHGA3_43938_TGCTCCTAATTTCCCAACAG_r0	PCDHGA3	2.8145	0	2.8145	0	-1.9315	3.9607	16.118	1.2969	0.097336	0.90266	0.19467	0.255	False
PCDHGA3_43937_GGGATGTGGCCGTCACTAAG_r2	PCDHGA3	24.193	33.254	24.193	33.254	0.44322	41.046	307.28	0.51687	0.66971	0.33029	0.66059	0.72075	True
PCDHGA3_43937_GGGATGTGGCCGTCACTAAG_r0	PCDHGA3	21.578	29.226	21.578	29.226	0.42087	29.246	262.18	0.47233	0.64966	0.35034	0.70069	0.75551	True
PCDHGA4_43934_TGGGGATATAACAATATTGG_r2	PCDHGA4	2.7915	27.316	2.7915	27.316	2.9007	300.71	15.941	6.1423	1	5.368e-10	1.0736e-09	3.7689e-08	True
PCDHGA4_43934_TGGGGATATAACAATATTGG_r1	PCDHGA4	4.4154	33.593	4.4154	33.593	2.6753	425.66	29.648	5.3586	1	5.2989e-08	1.0598e-07	2.8706e-06	True
PCDHGA4_43933_GGAACGCGCTCTAGATCGCG_r0	PCDHGA4	30.021	0	30.021	0	-4.9552	450.64	414.75	2.4838	0.0064994	0.9935	0.012999	0.070565	False
PCDHGA4_43933_GGAACGCGCTCTAGATCGCG_r1	PCDHGA4	19.87	0	19.87	0	-4.3833	197.4	233.86	2.2762	0.011417	0.98858	0.022835	0.075258	False
PCDHGA4_43931_AAGTGCAATTACTGTACCCG_r1	PCDHGA4	18.766	0	18.766	0	-4.3049	176.07	216.06	2.2478	0.012293	0.98771	0.024587	0.075559	False
PCDHGA4_43931_AAGTGCAATTACTGTACCCG_r2	PCDHGA4	13.958	0	13.958	0	-3.9028	97.408	143.49	2.102	0.017777	0.98222	0.035554	0.081554	False
PCDHGA4_43932_CGCGGGTAGGATAGACAGGG_r1	PCDHGA4	9.9348	0	9.9348	0	-3.4508	49.35	89.831	1.9353	0.026476	0.97352	0.052952	0.095208	False
PCDHGA4_43932_CGCGGGTAGGATAGACAGGG_r0	PCDHGA4	9.3817	25.683	9.3817	25.683	1.3619	132.87	83.031	1.789	0.95662	0.043385	0.08677	0.13024	True
PCDHGA4_43934_TGGGGATATAACAATATTGG_r0	PCDHGA4	3.7527	0	3.7527	0	-2.2487	7.0413	23.777	1.4481	0.073798	0.9262	0.1476	0.20101	False
PCDHGA4_43931_AAGTGCAATTACTGTACCCG_r0	PCDHGA4	14.073	30.997	14.073	30.997	1.086	143.22	145.13	1.4049	0.90892	0.091082	0.18216	0.24115	True
PCDHGA4_43932_CGCGGGTAGGATAGACAGGG_r2	PCDHGA4	10.236	16.627	10.236	16.627	0.6497	20.424	93.593	0.66064	0.70242	0.29758	0.59516	0.66108	True
PCDHGA4_43933_GGAACGCGCTCTAGATCGCG_r2	PCDHGA4	21.402	21.377	21.402	21.377	-0.001568	0.00029609	259.22	0.12882	0.44875	0.55125	0.8975	0.92004	False
PCDHGA5_43929_TGGCTGAAGACACATTTCAG_r0	PCDHGA5	14.073	121.33	14.073	121.33	3.0208	5752.2	145.13	8.9034	1	3.0811e-19	6.1621e-19	4.68e-17	True
PCDHGA5_43927_CTTCGTCGGCAACATAGCCA_r1	PCDHGA5	29.804	0	29.804	0	-4.9451	444.15	410.59	2.4801	0.0065673	0.99343	0.013135	0.070565	False
PCDHGA5_43928_TAAAGTTCACCACACACAGT_r0	PCDHGA5	20.64	0	20.64	0	-4.4356	213	246.51	2.2951	0.010864	0.98914	0.021728	0.07498	False
PCDHGA5_43929_TGGCTGAAGACACATTTCAG_r1	PCDHGA5	22.077	1.018	22.077	1.018	-3.5155	221.75	270.64	2.2739	0.011485	0.98852	0.022969	0.075258	False
PCDHGA5_43928_TAAAGTTCACCACACACAGT_r1	PCDHGA5	18.766	0	18.766	0	-4.3049	176.07	216.06	2.2478	0.012293	0.98771	0.024587	0.075559	False
PCDHGA5_43930_TTGCGTCGAGGACCGTAACA_r1	PCDHGA5	16.558	0	16.558	0	-4.1341	137.08	181.7	2.186	0.014408	0.98559	0.028816	0.077845	False
PCDHGA5_43930_TTGCGTCGAGGACCGTAACA_r2	PCDHGA5	15.819	0	15.819	0	-4.072	125.11	170.58	2.1635	0.015251	0.98475	0.030503	0.079298	False
PCDHGA5_43927_CTTCGTCGGCAACATAGCCA_r2	PCDHGA5	12.097	0	12.097	0	-3.7111	73.164	117.79	2.0318	0.021086	0.97891	0.042172	0.085399	False
PCDHGA5_43929_TGGCTGAAGACACATTTCAG_r2	PCDHGA5	8.3746	0	8.3746	0	-3.2288	35.067	71.046	1.8514	0.032056	0.96794	0.064113	0.10574	False
PCDHGA5_43930_TTGCGTCGAGGACCGTAACA_r0	PCDHGA5	14.073	11.513	14.073	11.513	-0.26847	3.275	145.13	0.42563	0.33519	0.66481	0.67038	0.72924	False
PCDHGA5_43928_TAAAGTTCACCACACACAGT_r2	PCDHGA5	14.888	16.627	14.888	16.627	0.14982	1.5115	156.87	0.13882	0.49611	0.50389	0.99222	0.99392	True
PCDHGA5_43927_CTTCGTCGGCAACATAGCCA_r0	PCDHGA5	26.269	26.569	26.269	26.569	0.015797	0.045066	344.49	0.016175	0.46441	0.53559	0.92883	0.94543	True
PCDHGA6_43926_TGGTAATAGTCACTTCTCAG_r1	PCDHGA6	6.6232	57.006	6.6232	57.006	2.9277	1269.2	51.523	7.0192	1	1.3578e-12	2.7155e-12	1.2461e-10	True
PCDHGA6_43924_AGGTGGTGTTCCTTTGTCCG_r0	PCDHGA6	30.021	0.88563	30.021	0.88563	-4.0401	424.44	414.75	2.4838	0.0064994	0.9935	0.012999	0.070565	False
PCDHGA6_43924_AGGTGGTGTTCCTTTGTCCG_r1	PCDHGA6	25.389	0	25.389	0	-4.7219	322.3	328.57	2.3988	0.0082251	0.99177	0.01645	0.072933	False
PCDHGA6_43924_AGGTGGTGTTCCTTTGTCCG_r2	PCDHGA6	13.027	0	13.027	0	-3.8101	84.853	130.46	2.0681	0.019313	0.98069	0.038627	0.083223	False
PCDHGA6_43923_AGGAATAAGTTACTTCCCCG_r0	PCDHGA6	12.196	0	12.196	0	-3.722	74.373	119.13	2.0358	0.020884	0.97912	0.041767	0.085399	False
PCDHGA6_43923_AGGAATAAGTTACTTCCCCG_r2	PCDHGA6	10.236	0	10.236	0	-3.49	52.384	93.593	1.9499	0.025591	0.97441	0.051183	0.09406	False
PCDHGA6_43925_CGCGGGTAGGATAGACCGCG_r1	PCDHGA6	9.9348	0	9.9348	0	-3.4508	49.35	89.831	1.9353	0.026476	0.97352	0.052952	0.095208	False
PCDHGA6_43923_AGGAATAAGTTACTTCCCCG_r1	PCDHGA6	8.8309	0	8.8309	0	-3.2973	38.992	76.412	1.8775	0.030226	0.96977	0.060451	0.10282	False
PCDHGA6_43925_CGCGGGTAGGATAGACCGCG_r2	PCDHGA6	8.3746	0	8.3746	0	-3.2288	35.067	71.046	1.8514	0.032056	0.96794	0.064113	0.10574	False
PCDHGA6_43926_TGGTAATAGTCACTTCTCAG_r2	PCDHGA6	6.5136	0	6.5136	0	-2.9095	21.213	50.361	1.7272	0.04207	0.95793	0.08414	0.12648	False
PCDHGA6_43926_TGGTAATAGTCACTTCTCAG_r0	PCDHGA6	1.8763	0	1.8763	0	-1.5242	1.7603	9.3528	1.0742	0.14136	0.85864	0.28272	0.35332	False
PCDHGA6_43925_CGCGGGTAGGATAGACCGCG_r0	PCDHGA6	14.073	18.598	14.073	18.598	0.3788	10.241	145.13	0.37568	0.59758	0.40242	0.80485	0.84473	True
PCDHGA7_43920_AGTGGGTACAAGACTGCTCA_r2	PCDHGA7	37.22	0	37.22	0	-5.2563	692.68	559.42	2.5947	0.0047332	0.99527	0.0094664	0.067159	False
PCDHGA7_43921_GAATCTTTACCCTATAGACG_r1	PCDHGA7	34.22	0	34.22	0	-5.1383	585.49	497.62	2.5511	0.0053696	0.99463	0.010739	0.068835	False
PCDHGA7_43922_TGCACAGGACCACGACAGTG_r0	PCDHGA7	17.825	0	17.825	0	-4.2346	158.87	201.21	2.2224	0.013128	0.98687	0.026256	0.076181	False
PCDHGA7_43921_GAATCTTTACCCTATAGACG_r2	PCDHGA7	15.819	0	15.819	0	-4.072	125.11	170.58	2.1635	0.015251	0.98475	0.030503	0.079298	False
PCDHGA7_43922_TGCACAGGACCACGACAGTG_r2	PCDHGA7	12.097	0	12.097	0	-3.7111	73.164	117.79	2.0318	0.021086	0.97891	0.042172	0.085399	False
PCDHGA7_43920_AGTGGGTACAAGACTGCTCA_r0	PCDHGA7	36.589	71.736	36.589	71.736	0.95238	617.67	546.24	1.5038	0.92955	0.070448	0.1409	0.19368	True
PCDHGA7_43922_TGCACAGGACCACGACAGTG_r1	PCDHGA7	18.766	34.611	18.766	34.611	0.84933	125.54	216.06	1.078	0.84372	0.15628	0.31256	0.3851	True
PCDHGA7_43921_GAATCTTTACCCTATAGACG_r0	PCDHGA7	23.454	40.739	23.454	40.739	0.77131	149.38	294.33	1.0075	0.82843	0.17157	0.34314	0.41836	True
PCDHGA7_43919_AGACGATGAAACTAAGTACC_r0	PCDHGA7	0	0	0.93051	0	-0.94898	0	3.6896	0.65105	0.25751	0.74249	0.51501	0.58569	False
PCDHGA7_43919_AGACGATGAAACTAAGTACC_r1	PCDHGA7	0	0	0.93051	0	-0.94898	0	3.6896	0.65105	0.25751	0.74249	0.51501	0.58569	False
PCDHGA7_43919_AGACGATGAAACTAAGTACC_r2	PCDHGA7	0	0	0.93051	0	-0.94898	0	3.6896	0.65105	0.25751	0.74249	0.51501	0.58569	False
PCDHGA7_43920_AGTGGGTACAAGACTGCTCA_r1	PCDHGA7	35.324	35.629	35.324	35.629	0.012077	0.046618	520.11	0.013389	0.47337	0.52663	0.94674	0.95884	True
PCDHGA8_25692_TTGTATCCAACACTGTCACG_r1	PCDHGA8	20.973	126.23	20.973	126.23	2.5336	5539.3	252.06	6.6297	1	1.8549e-11	3.7098e-11	1.5225e-09	True
PCDHGA8_25689_AAATACAAGCCGAAGATGTG_r0	PCDHGA8	36.589	0	36.589	0	-5.2322	669.36	546.24	2.5858	0.0048575	0.99514	0.009715	0.067615	False
PCDHGA8_25689_AAATACAAGCCGAAGATGTG_r1	PCDHGA8	26.493	0	26.493	0	-4.781	350.93	348.58	2.4203	0.0077547	0.99225	0.015509	0.072676	False
PCDHGA8_25690_AGAGTTGATGGAGATATACG_r0	PCDHGA8	23.454	0	23.454	0	-4.612	275.05	294.33	2.3589	0.0091639	0.99084	0.018328	0.073665	False
PCDHGA8_25692_TTGTATCCAACACTGTCACG_r0	PCDHGA8	18.763	0	18.763	0	-4.3048	176.03	216.02	2.2478	0.012295	0.9877	0.02459	0.075559	False
PCDHGA8_25691_TTAATATTTATCAGACACCG_r2	PCDHGA8	13.027	0	13.027	0	-3.8101	84.853	130.46	2.0681	0.019313	0.98069	0.038627	0.083223	False
PCDHGA8_25690_AGAGTTGATGGAGATATACG_r1	PCDHGA8	11.039	0	11.039	0	-3.5896	60.926	103.84	1.987	0.023463	0.97654	0.046926	0.089401	False
PCDHGA8_25691_TTAATATTTATCAGACACCG_r1	PCDHGA8	4.4154	0	4.4154	0	-2.4371	9.7481	29.648	1.5316	0.062808	0.93719	0.12562	0.17399	False
PCDHGA8_25691_TTAATATTTATCAGACACCG_r0	PCDHGA8	1.8763	0	1.8763	0	-1.5242	1.7603	9.3528	1.0742	0.14136	0.85864	0.28272	0.35332	False
PCDHGA8_25690_AGAGTTGATGGAGATATACG_r2	PCDHGA8	18.61	32.066	18.61	32.066	0.75375	90.53	213.58	0.92072	0.80124	0.19876	0.39752	0.47631	True
PCDHGA8_25692_TTGTATCCAACACTGTCACG_r2	PCDHGA8	31.637	16.627	31.637	16.627	-0.88875	112.66	446.13	0.90061	0.1839	0.8161	0.3678	0.44476	False
PCDHGA8_25689_AAATACAAGCCGAAGATGTG_r2	PCDHGA8	50.247	53.443	50.247	53.443	0.087277	5.107	850.25	0.1096	0.52342	0.47658	0.95316	0.96417	True
PCDHGA9_43917_GTGAGAGAAGACGCACCTCA_r1	PCDHGA9	32.012	163.89	32.012	163.89	2.3205	8696.3	453.5	6.1929	1	3.1639e-10	6.3278e-10	2.2771e-08	True
PCDHGA9_43915_AATCCGTTGAGCAAAAACCG_r1	PCDHGA9	29.804	103.83	29.804	103.83	1.7669	2740.1	410.59	3.6534	0.99986	0.00013924	0.00027848	0.0041015	True
PCDHGA9_43916_CACCAGTAGAACCATCAGTG_r0	PCDHGA9	25.331	0	25.331	0	-4.7187	320.82	327.52	2.3976	0.0082511	0.99175	0.016502	0.072933	False
PCDHGA9_43916_CACCAGTAGAACCATCAGTG_r2	PCDHGA9	14.888	0	14.888	0	-3.9899	110.83	156.87	2.1337	0.016434	0.98357	0.032869	0.080289	False
PCDHGA9_43918_TGGCAGAGGATACCATCCAA_r2	PCDHGA9	13.958	0	13.958	0	-3.9028	97.408	143.49	2.102	0.017777	0.98222	0.035554	0.081554	False
PCDHGA9_43918_TGGCAGAGGATACCATCCAA_r0	PCDHGA9	12.196	25.683	12.196	25.683	1.0158	90.951	119.13	1.2357	0.87526	0.12474	0.24949	0.31683	True
PCDHGA9_43917_GTGAGAGAAGACGCACCTCA_r0	PCDHGA9	36.589	21.255	36.589	21.255	-0.75615	117.56	546.24	0.80829	0.20946	0.79054	0.41892	0.49834	False
PCDHGA9_43918_TGGCAGAGGATACCATCCAA_r1	PCDHGA9	11.039	17.305	11.039	17.305	0.60461	19.637	103.84	0.61498	0.68712	0.31288	0.62577	0.68856	True
PCDHGA9_43915_AATCCGTTGAGCAAAAACCG_r0	PCDHGA9	25.331	18.598	25.331	18.598	-0.42601	22.662	327.52	0.52947	0.29824	0.70176	0.59648	0.6623	False
PCDHGA9_43916_CACCAGTAGAACCATCAGTG_r1	PCDHGA9	25.389	33.593	25.389	33.593	0.39055	33.654	328.57	0.45261	0.64603	0.35397	0.70793	0.76174	True
PCDHGA9_43915_AATCCGTTGAGCAAAAACCG_r2	PCDHGA9	26.985	22.565	26.985	22.565	-0.248	9.7671	357.61	0.36294	0.35832	0.64168	0.71665	0.76963	False
PCDHGA9_43917_GTGAGAGAAGACGCACCTCA_r2	PCDHGA9	44.664	42.755	44.664	42.755	-0.061631	1.8235	721.35	0.13849	0.44493	0.55507	0.88985	0.91372	False
PCDHGB1_43905_CTCCAAGAAAACGTACCGTG_r2	PCDHGB1	8.3746	51.068	8.3746	51.068	2.4736	911.37	71.046	5.0651	1	2.4298e-07	4.8596e-07	1.1963e-05	True
PCDHGB1_43904_CATGGTGACATGCTATACTC_r1	PCDHGB1	44.154	1.018	44.154	1.018	-4.4839	930.38	709.88	2.6365	0.0041888	0.99581	0.0083777	0.065173	False
PCDHGB1_43903_AGTTGCCAACTCGAAAACTG_r1	PCDHGB1	27.597	0	27.597	0	-4.8378	380.78	368.92	2.4409	0.0073247	0.99268	0.014649	0.071976	False
PCDHGB1_43903_AGTTGCCAACTCGAAAACTG_r2	PCDHGB1	20.471	0	20.471	0	-4.4243	209.53	243.73	2.291	0.010981	0.98902	0.021963	0.07498	False
PCDHGB1_43905_CTCCAAGAAAACGTACCGTG_r1	PCDHGB1	14.35	0	14.35	0	-3.9402	102.96	149.1	2.1156	0.017189	0.98281	0.034378	0.081554	False
PCDHGB1_43903_AGTTGCCAACTCGAAAACTG_r0	PCDHGB1	13.134	0	13.134	0	-3.8211	86.255	131.95	2.0722	0.019125	0.98087	0.03825	0.083223	False
PCDHGB1_43906_TTGTGAGTCAGCCTTACCCG_r0	PCDHGB1	12.196	0	12.196	0	-3.722	74.373	119.13	2.0358	0.020884	0.97912	0.041767	0.085399	False
PCDHGB1_43906_TTGTGAGTCAGCCTTACCCG_r1	PCDHGB1	12.142	0	12.142	0	-3.7162	73.72	118.41	2.0337	0.020992	0.97901	0.041985	0.085399	False
PCDHGB1_43906_TTGTGAGTCAGCCTTACCCG_r2	PCDHGB1	10.236	0	10.236	0	-3.49	52.384	93.593	1.9499	0.025591	0.97441	0.051183	0.09406	False
PCDHGB1_43905_CTCCAAGAAAACGTACCGTG_r0	PCDHGB1	9.3817	0	9.3817	0	-3.376	44.008	83.031	1.9072	0.028247	0.97175	0.056494	0.099059	False
PCDHGB1_43904_CATGGTGACATGCTATACTC_r2	PCDHGB1	35.359	68.883	35.359	68.883	0.94261	561.91	520.85	1.4689	0.92449	0.07551	0.15102	0.20403	True
PCDHGB1_43904_CATGGTGACATGCTATACTC_r0	PCDHGB1	30.021	28.34	30.021	28.34	-0.080385	1.4132	414.75	0.18438	0.42686	0.57314	0.85371	0.8849	False
PCDHGB2_43899_AGTATCTACTCCCCTACCGG_r2	PCDHGB2	25.124	95.011	25.124	95.011	1.8778	2442.1	323.82	3.8837	0.99994	5.5992e-05	0.00011198	0.0018055	True
PCDHGB2_43902_GTCGCTCGCTACGATGGAGT_r1	PCDHGB2	41.947	121.14	41.947	121.14	1.5079	3135.7	660.86	3.0805	0.99891	0.0010892	0.0021784	0.025571	True
PCDHGB2_43901_CTGGCCAAAAACTCGGTCGT_r2	PCDHGB2	23.263	71.258	23.263	71.258	1.5744	1151.8	291	2.8135	0.99732	0.0026818	0.0053636	0.053189	True
PCDHGB2_43902_GTCGCTCGCTACGATGGAGT_r2	PCDHGB2	34.429	0	34.429	0	-5.1469	592.67	501.86	2.5542	0.0053212	0.99468	0.010642	0.068835	False
PCDHGB2_43900_ATAGACCGAGAACAGATATG_r2	PCDHGB2	26.985	0	26.985	0	-4.8066	364.09	357.61	2.4296	0.0075583	0.99244	0.015117	0.072419	False
PCDHGB2_43900_ATAGACCGAGAACAGATATG_r1	PCDHGB2	26.493	0	26.493	0	-4.781	350.93	348.58	2.4203	0.0077547	0.99225	0.015509	0.072676	False
PCDHGB2_43899_AGTATCTACTCCCCTACCGG_r1	PCDHGB2	20.973	0	20.973	0	-4.4577	219.94	252.06	2.3031	0.010637	0.98936	0.021275	0.07498	False
PCDHGB2_43901_CTGGCCAAAAACTCGGTCGT_r1	PCDHGB2	19.87	0	19.87	0	-4.3833	197.4	233.86	2.2762	0.011417	0.98858	0.022835	0.075258	False
PCDHGB2_43900_ATAGACCGAGAACAGATATG_r0	PCDHGB2	17.825	0	17.825	0	-4.2346	158.87	201.21	2.2224	0.013128	0.98687	0.026256	0.076181	False
PCDHGB2_43901_CTGGCCAAAAACTCGGTCGT_r0	PCDHGB2	40.341	15.056	40.341	15.056	-1.3645	319.68	625.86	1.2348	0.10845	0.89155	0.21689	0.28023	False
PCDHGB2_43902_GTCGCTCGCTACGATGGAGT_r0	PCDHGB2	28.145	13.284	28.145	13.284	-1.0288	110.42	379.16	0.99279	0.1604	0.8396	0.32081	0.39417	False
PCDHGB2_43899_AGTATCTACTCCCCTACCGG_r0	PCDHGB2	31.898	20.369	31.898	20.369	-0.62243	66.45	451.25	0.69582	0.24327	0.75673	0.48654	0.56494	False
PCDHGB3_43896_CAAGCTGGACAGTAAAACGG_r0	PCDHGB3	32.836	99.191	32.836	99.191	1.5661	2201.5	469.83	3.0613	0.99882	0.0011785	0.0023569	0.027335	True
PCDHGB3_43895_ATTTACTCAGGACATGTACA_r1	PCDHGB3	50.778	0	50.778	0	-5.6943	1289.2	862.8	2.7598	0.002892	0.99711	0.0057839	0.055505	False
PCDHGB3_43895_ATTTACTCAGGACATGTACA_r2	PCDHGB3	42.803	0	42.803	0	-5.453	916.07	679.76	2.6682	0.0038126	0.99619	0.0076252	0.063037	False
PCDHGB3_43897_CAATGCCCCGGAGATAACCC_r0	PCDHGB3	26.269	0	26.269	0	-4.7692	345.02	344.49	2.416	0.0078468	0.99215	0.015694	0.072676	False
PCDHGB3_43897_CAATGCCCCGGAGATAACCC_r2	PCDHGB3	23.263	0	23.263	0	-4.6007	270.58	291	2.3548	0.0092658	0.99073	0.018532	0.073665	False
PCDHGB3_43897_CAATGCCCCGGAGATAACCC_r1	PCDHGB3	23.181	0	23.181	0	-4.5958	268.68	289.59	2.3531	0.0093098	0.99069	0.01862	0.073665	False
PCDHGB3_43896_CAAGCTGGACAGTAAAACGG_r1	PCDHGB3	36.427	89.581	36.427	89.581	1.2751	1412.7	542.89	2.2813	0.98803	0.011972	0.023944	0.075559	True
PCDHGB3_43895_ATTTACTCAGGACATGTACA_r0	PCDHGB3	51.599	15.941	51.599	15.941	-1.6345	635.74	882.36	1.4257	0.076972	0.92303	0.15394	0.20767	False
PCDHGB3_43898_GAGCGACCGTATAGACCGAG_r2	PCDHGB3	43.734	76.008	43.734	76.008	0.78365	520.82	700.47	1.2195	0.8829	0.1171	0.2342	0.30061	True
PCDHGB3_43898_GAGCGACCGTATAGACCGAG_r0	PCDHGB3	39.403	18.598	39.403	18.598	-1.0437	216.42	605.66	1.0253	0.15262	0.84738	0.30524	0.37703	False
PCDHGB3_43896_CAAGCTGGACAGTAAAACGG_r2	PCDHGB3	34.429	22.565	34.429	22.565	-0.58828	70.375	501.86	0.66921	0.25168	0.74832	0.50336	0.58139	False
PCDHGB3_43898_GAGCGACCGTATAGACCGAG_r1	PCDHGB3	35.324	37.665	35.324	37.665	0.090117	2.7408	520.11	0.10266	0.51121	0.48879	0.97758	0.98293	True
PCDHGB4_22529_AATGATTGCGCAATGCACAG_r0	PCDHGB4	30.96	116.9	30.96	116.9	1.8833	3693.2	432.89	4.1307	0.99998	1.941e-05	3.882e-05	0.00069109	True
PCDHGB4_22529_AATGATTGCGCAATGCACAG_r2	PCDHGB4	35.359	0	35.359	0	-5.1843	625.14	520.85	2.568	0.0051137	0.99489	0.010227	0.068112	False
PCDHGB4_22531_GTGTCCATAAGCGCGGAGAG_r2	PCDHGB4	28.846	0	28.846	0	-4.8995	416.04	392.34	2.4634	0.0068807	0.99312	0.013761	0.07138	False
PCDHGB4_22529_AATGATTGCGCAATGCACAG_r1	PCDHGB4	27.597	0	27.597	0	-4.8378	380.78	368.92	2.4409	0.0073247	0.99268	0.014649	0.071976	False
PCDHGB4_22531_GTGTCCATAAGCGCGGAGAG_r1	PCDHGB4	14.35	0	14.35	0	-3.9402	102.96	149.1	2.1156	0.017189	0.98281	0.034378	0.081554	False
PCDHGB4_22530_GTCTTCCTATATAGTCCACG_r0	PCDHGB4	40.341	5.3138	40.341	5.3138	-2.711	613.46	625.86	1.8979	0.028856	0.97114	0.057712	0.10019	False
PCDHGB4_22530_GTCTTCCTATATAGTCCACG_r1	PCDHGB4	37.531	61.078	37.531	61.078	0.68805	277.23	565.95	0.98979	0.82906	0.17094	0.34187	0.41692	True
PCDHGB4_22531_GTGTCCATAAGCGCGGAGAG_r0	PCDHGB4	8.4435	16.827	8.4435	16.827	0.91667	35.141	71.85	0.98903	0.80804	0.19196	0.38392	0.46191	True
PCDHGB4_22532_GTTCAGTCAAGACGTATACA_r2	PCDHGB4	64.205	39.192	64.205	39.192	-0.69808	312.83	1197.6	0.80713	0.2098	0.7902	0.41959	0.49907	False
PCDHGB4_22532_GTTCAGTCAAGACGTATACA_r0	PCDHGB4	43.156	25.683	43.156	25.683	-0.72666	152.64	687.58	0.79488	0.21334	0.78666	0.42669	0.50655	False
PCDHGB4_22530_GTCTTCCTATATAGTCCACG_r2	PCDHGB4	28.846	41.567	28.846	41.567	0.51221	80.916	392.34	0.64224	0.71924	0.28076	0.56151	0.62906	True
PCDHGB4_22532_GTTCAGTCAAGACGTATACA_r1	PCDHGB4	46.362	40.719	46.362	40.719	-0.18304	15.924	759.89	0.27754	0.39068	0.60932	0.78137	0.82503	False
PCDHGB5_43891_ACCCGAAAACAACCCTCCTG_r1	PCDHGB5	3.3116	66.168	3.3116	66.168	3.9615	1975.5	20.076	14.029	1	6.7595e-45	1.3519e-44	2.8657e-42	True
PCDHGB5_43893_GATGGTGACATTGTACTCCG_r2	PCDHGB5	23.263	0	23.263	0	-4.6007	270.58	291	2.3548	0.0092658	0.99073	0.018532	0.073665	False
PCDHGB5_43893_GATGGTGACATTGTACTCCG_r1	PCDHGB5	17.662	0	17.662	0	-4.222	155.97	198.67	2.2178	0.013283	0.98672	0.026565	0.076181	False
PCDHGB5_43894_TTTAGTCTGAATTCAAAGAG_r1	PCDHGB5	16.558	0	16.558	0	-4.1341	137.08	181.7	2.186	0.014408	0.98559	0.028816	0.077845	False
PCDHGB5_43891_ACCCGAAAACAACCCTCCTG_r2	PCDHGB5	13.958	0	13.958	0	-3.9028	97.408	143.49	2.102	0.017777	0.98222	0.035554	0.081554	False
PCDHGB5_43894_TTTAGTCTGAATTCAAAGAG_r0	PCDHGB5	13.134	0	13.134	0	-3.8211	86.255	131.95	2.0722	0.019125	0.98087	0.03825	0.083223	False
PCDHGB5_43893_GATGGTGACATTGTACTCCG_r0	PCDHGB5	15.011	39.853	15.011	39.853	1.3514	308.58	158.66	1.9723	0.9725	0.027497	0.054994	0.098612	True
PCDHGB5_43894_TTTAGTCTGAATTCAAAGAG_r2	PCDHGB5	10.236	0	10.236	0	-3.49	52.384	93.593	1.9499	0.025591	0.97441	0.051183	0.09406	False
PCDHGB5_43892_AGGCAGTCAGGACTAAACGA_r1	PCDHGB5	35.324	73.294	35.324	73.294	1.0323	720.87	520.11	1.6649	0.94894	0.051064	0.10213	0.14696	True
PCDHGB5_43891_ACCCGAAAACAACCCTCCTG_r0	PCDHGB5	5.629	0	5.629	0	-2.7288	15.843	41.262	1.6543	0.049031	0.95097	0.098061	0.1442	False
PCDHGB5_43892_AGGCAGTCAGGACTAAACGA_r0	PCDHGB5	15.011	30.111	15.011	30.111	0.95841	114.02	158.66	1.1989	0.86948	0.13052	0.26104	0.33007	True
PCDHGB5_43892_AGGCAGTCAGGACTAAACGA_r2	PCDHGB5	21.402	23.753	21.402	23.753	0.14397	2.7634	259.22	0.14602	0.51333	0.48667	0.97334	0.97967	True
PCDHGB6_43890_TTTCGACCAGACGTCCTACG_r0	PCDHGB6	51.599	0	51.599	0	-5.717	1331.2	882.36	2.7685	0.0028158	0.99718	0.0056316	0.054642	False
PCDHGB6_43887_AAGCGATAGTCGTGTACCAG_r1	PCDHGB6	41.947	0	41.947	0	-5.4245	879.76	660.86	2.6575	0.0039359	0.99606	0.0078717	0.063501	False
PCDHGB6_43889_AGGTACCATATCGAAGAACG_r1	PCDHGB6	36.427	0	36.427	0	-5.226	663.48	542.89	2.5835	0.00489	0.99511	0.00978	0.067615	False
PCDHGB6_43888_AGATGTAGAAAGGTACACCA_r2	PCDHGB6	28.846	0	28.846	0	-4.8995	416.04	392.34	2.4634	0.0068807	0.99312	0.013761	0.07138	False
PCDHGB6_43888_AGATGTAGAAAGGTACACCA_r1	PCDHGB6	20.973	0	20.973	0	-4.4577	219.94	252.06	2.3031	0.010637	0.98936	0.021275	0.07498	False
PCDHGB6_43888_AGATGTAGAAAGGTACACCA_r0	PCDHGB6	18.763	0	18.763	0	-4.3048	176.03	216.02	2.2478	0.012295	0.9877	0.02459	0.075559	False
PCDHGB6_43887_AAGCGATAGTCGTGTACCAG_r2	PCDHGB6	40.942	10.689	40.942	10.689	-1.8433	457.64	638.9	1.5021	0.066534	0.93347	0.13307	0.18363	False
PCDHGB6_43889_AGGTACCATATCGAAGAACG_r2	PCDHGB6	45.595	15.439	45.595	15.439	-1.503	454.68	742.4	1.3323	0.091382	0.90862	0.18276	0.24189	False
PCDHGB6_43890_TTTCGACCAGACGTCCTACG_r1	PCDHGB6	28.7	54.97	28.7	54.97	0.91418	345.05	389.6	1.3309	0.90118	0.098818	0.19764	0.25731	True
PCDHGB6_43887_AAGCGATAGTCGTGTACCAG_r0	PCDHGB6	30.96	51.367	30.96	51.367	0.7124	208.22	432.89	0.98082	0.82467	0.17533	0.35066	0.4266	True
PCDHGB6_43889_AGGTACCATATCGAAGAACG_r0	PCDHGB6	33.774	54.909	33.774	54.909	0.68507	223.34	488.62	0.95613	0.81905	0.18095	0.3619	0.43861	True
PCDHGB6_43890_TTTCGACCAGACGTCCTACG_r2	PCDHGB6	45.595	48.693	45.595	48.693	0.092867	4.7987	742.4	0.1137	0.52277	0.47723	0.95446	0.96522	True
PCDHGB7_43883_ACTCTCTGATCAGATTATGG_r0	PCDHGB7	19.702	131.07	19.702	131.07	2.6735	6201.8	231.12	7.3258	1	1.3161e-13	2.6323e-13	1.3303e-11	True
PCDHGB7_43885_CTACAAGCTAGTAACAGATG_r0	PCDHGB7	35.65	0	35.65	0	-5.1958	635.47	526.83	2.5723	0.0050512	0.99495	0.010102	0.068112	False
PCDHGB7_43885_CTACAAGCTAGTAACAGATG_r1	PCDHGB7	22.077	0	22.077	0	-4.5284	243.7	270.64	2.3287	0.0099387	0.99006	0.019877	0.074388	False
PCDHGB7_43883_ACTCTCTGATCAGATTATGG_r1	PCDHGB7	19.87	0	19.87	0	-4.3833	197.4	233.86	2.2762	0.011417	0.98858	0.022835	0.075258	False
PCDHGB7_43884_CTAAGGCGGTCAGTACCAAG_r0	PCDHGB7	13.134	0	13.134	0	-3.8211	86.255	131.95	2.0722	0.019125	0.98087	0.03825	0.083223	False
PCDHGB7_43884_CTAAGGCGGTCAGTACCAAG_r2	PCDHGB7	7.4441	0	7.4441	0	-3.0779	27.707	60.455	1.7933	0.036461	0.96354	0.072922	0.11455	False
PCDHGB7_43884_CTAAGGCGGTCAGTACCAAG_r1	PCDHGB7	6.6232	0	6.6232	0	-2.9304	21.933	51.523	1.7354	0.041331	0.95867	0.082662	0.12648	False
PCDHGB7_43886_TCAGTGAATCCGTCAGCCTG_r2	PCDHGB7	40.012	9.5011	40.012	9.5011	-1.9655	465.46	618.75	1.5605	0.059327	0.94067	0.11865	0.16709	False
PCDHGB7_43883_ACTCTCTGATCAGATTATGG_r2	PCDHGB7	13.958	3.5629	13.958	3.5629	-1.7129	54.025	143.49	1.4009	0.080627	0.91937	0.16125	0.21685	False
PCDHGB7_43886_TCAGTGAATCCGTCAGCCTG_r0	PCDHGB7	44.094	15.056	44.094	15.056	-1.4898	421.61	708.52	1.3201	0.093407	0.90659	0.18681	0.24675	False
PCDHGB7_43885_CTACAAGCTAGTAACAGATG_r2	PCDHGB7	20.471	7.1258	20.471	7.1258	-1.4018	89.05	243.73	1.2156	0.11207	0.88793	0.22415	0.28889	False
PCDHGB7_43886_TCAGTGAATCCGTCAGCCTG_r1	PCDHGB7	37.531	46.827	37.531	46.827	0.31178	43.201	565.95	0.39073	0.63084	0.36916	0.73832	0.78859	True
PCDHGC3_13400_GGGTACTGGGCTGTACACGG_r1	PCDHGC3	3.3116	54.97	3.3116	54.97	3.6984	1334.3	20.076	11.529	1	6.0831e-31	1.2166e-30	1.6424e-28	True
PCDHGC3_13398_CTACCACCCGTGACACTAGG_r0	PCDHGC3	2.8145	26.569	2.8145	26.569	2.8535	282.14	16.118	5.9167	1	2.1651e-09	4.3303e-09	1.4064e-07	True
PCDHGC3_13399_CTTCATCCAGATCCGTTGCA_r2	PCDHGC3	18.61	81.947	18.61	81.947	2.0806	2005.7	213.58	4.3338	0.99999	8.1548e-06	1.631e-05	0.00031094	True
PCDHGC3_13397_AACAGCTCATATCAGCGATG_r1	PCDHGC3	36.427	0	36.427	0	-5.226	663.48	542.89	2.5835	0.00489	0.99511	0.00978	0.067615	False
PCDHGC3_13399_CTTCATCCAGATCCGTTGCA_r1	PCDHGC3	17.662	0	17.662	0	-4.222	155.97	198.67	2.2178	0.013283	0.98672	0.026565	0.076181	False
PCDHGC3_13400_GGGTACTGGGCTGTACACGG_r0	PCDHGC3	6.5672	0	6.5672	0	-2.9198	21.564	50.928	1.7312	0.041706	0.95829	0.083411	0.12648	False
PCDHGC3_13397_AACAGCTCATATCAGCGATG_r2	PCDHGC3	47.456	9.5011	47.456	9.5011	-2.2061	720.29	785.03	1.6994	0.044624	0.95538	0.089248	0.13368	False
PCDHGC3_13398_CTACCACCCGTGACACTAGG_r1	PCDHGC3	4.4154	0	4.4154	0	-2.4371	9.7481	29.648	1.5316	0.062808	0.93719	0.12562	0.17399	False
PCDHGC3_13398_CTACCACCCGTGACACTAGG_r2	PCDHGC3	3.722	0	3.722	0	-2.2394	6.9268	23.515	1.4438	0.074394	0.92561	0.14879	0.20127	False
PCDHGC3_13400_GGGTACTGGGCTGTACACGG_r2	PCDHGC3	3.722	0	3.722	0	-2.2394	6.9268	23.515	1.4438	0.074394	0.92561	0.14879	0.20127	False
PCDHGC3_13397_AACAGCTCATATCAGCGATG_r0	PCDHGC3	45.032	14.17	45.032	14.17	-1.6014	476.23	729.64	1.3863	0.082826	0.91717	0.16565	0.22199	False
PCDHGC3_13399_CTTCATCCAGATCCGTTGCA_r0	PCDHGC3	21.578	13.284	21.578	13.284	-0.66046	34.39	262.18	0.72465	0.23433	0.76567	0.46866	0.54697	False
PCDHGC4_43881_TCCTGAGAACAATCGCCCAG_r1	PCDHGC4	2.2077	30.539	2.2077	30.539	3.2975	401.33	11.629	8.3081	1	6.5569e-17	1.3114e-16	8.4865e-15	True
PCDHGC4_43882_TGCTGGCCACCTAATCACAA_r0	PCDHGC4	14.073	84.135	14.073	84.135	2.4978	2454.4	145.13	5.8158	1	3.434e-09	6.868e-09	2.1759e-07	True
PCDHGC4_43880_TAAAAGGTGACGTTACCACT_r1	PCDHGC4	15.454	81.438	15.454	81.438	2.3249	2176.9	165.17	5.1342	1	1.6001e-07	3.2002e-07	8.0726e-06	True
PCDHGC4_43879_CAAGAACCCAATCGACCGAG_r2	PCDHGC4	13.958	42.755	13.958	42.755	1.5486	414.64	143.49	2.404	0.99076	0.0092353	0.018471	0.073665	True
PCDHGC4_43880_TAAAAGGTGACGTTACCACT_r0	PCDHGC4	17.825	0	17.825	0	-4.2346	158.87	201.21	2.2224	0.013128	0.98687	0.026256	0.076181	False
PCDHGC4_43881_TCCTGAGAACAATCGCCCAG_r0	PCDHGC4	16.887	0	16.887	0	-4.1608	142.59	186.71	2.1957	0.014057	0.98594	0.028113	0.077845	False
PCDHGC4_43880_TAAAAGGTGACGTTACCACT_r2	PCDHGC4	13.958	0	13.958	0	-3.9028	97.408	143.49	2.102	0.017777	0.98222	0.035554	0.081554	False
PCDHGC4_43879_CAAGAACCCAATCGACCGAG_r0	PCDHGC4	11.258	0	11.258	0	-3.6157	63.371	106.69	1.9966	0.022934	0.97707	0.045868	0.089401	False
PCDHGC4_43882_TGCTGGCCACCTAATCACAA_r1	PCDHGC4	9.9348	1.018	9.9348	1.018	-2.4379	39.755	89.831	1.8714	0.030645	0.96936	0.061289	0.10411	False
PCDHGC4_43881_TCCTGAGAACAATCGCCCAG_r2	PCDHGC4	6.5136	0	6.5136	0	-2.9095	21.213	50.361	1.7272	0.04207	0.95793	0.08414	0.12648	False
PCDHGC4_43879_CAAGAACCCAATCGACCGAG_r1	PCDHGC4	4.4154	0	4.4154	0	-2.4371	9.7481	29.648	1.5316	0.062808	0.93719	0.12562	0.17399	False
PCDHGC4_43882_TGCTGGCCACCTAATCACAA_r2	PCDHGC4	13.027	29.691	13.027	29.691	1.1296	138.84	130.46	1.4589	0.91718	0.082818	0.16564	0.22199	True
PCDHGC5_43878_TGCCTCAGATCCAGACACTG_r0	PCDHGC5	11.258	68.193	11.258	68.193	2.4969	1620.8	106.69	5.5121	1	2.057e-08	4.114e-08	1.1801e-06	True
PCDHGC5_43878_TGCCTCAGATCCAGACACTG_r1	PCDHGC5	33.116	0	33.116	0	-5.0924	548.33	475.41	2.5341	0.0056361	0.99436	0.011272	0.069711	False
PCDHGC5_43878_TGCCTCAGATCCAGACACTG_r2	PCDHGC5	26.985	0	26.985	0	-4.8066	364.09	357.61	2.4296	0.0075583	0.99244	0.015117	0.072419	False
PCDHGC5_43876_CCAGGATCTCTACCTCTACA_r1	PCDHGC5	20.973	0	20.973	0	-4.4577	219.94	252.06	2.3031	0.010637	0.98936	0.021275	0.07498	False
PCDHGC5_43876_CCAGGATCTCTACCTCTACA_r0	PCDHGC5	18.763	0	18.763	0	-4.3048	176.03	216.02	2.2478	0.012295	0.9877	0.02459	0.075559	False
PCDHGC5_43876_CCAGGATCTCTACCTCTACA_r2	PCDHGC5	16.749	0	16.749	0	-4.1497	140.27	184.61	2.1917	0.014202	0.9858	0.028404	0.077845	False
PCDHGC5_43875_CATCCACTTGAATCACACAG_r2	PCDHGC5	13.958	0	13.958	0	-3.9028	97.408	143.49	2.102	0.017777	0.98222	0.035554	0.081554	False
PCDHGC5_43875_CATCCACTTGAATCACACAG_r1	PCDHGC5	13.246	0	13.246	0	-3.8325	87.733	133.5	2.0763	0.018932	0.98107	0.037864	0.083223	False
PCDHGC5_43875_CATCCACTTGAATCACACAG_r0	PCDHGC5	6.5672	0	6.5672	0	-2.9198	21.564	50.928	1.7312	0.041706	0.95829	0.083411	0.12648	False
PCDHGC5_43877_GATGTGTTGGCATGCAATGG_r1	PCDHGC5	26.493	42.755	26.493	42.755	0.67039	132.23	348.58	0.87101	0.7919	0.2081	0.41619	0.49546	True
PCDHGC5_43877_GATGTGTTGGCATGCAATGG_r2	PCDHGC5	27.915	41.567	27.915	41.567	0.55791	93.186	374.86	0.70511	0.74023	0.25977	0.51954	0.58983	True
PCDHGC5_43877_GATGTGTTGGCATGCAATGG_r0	PCDHGC5	45.97	43.396	45.97	43.396	-0.08132	3.3136	750.94	0.16051	0.43624	0.56376	0.87248	0.89981	False
PCED1A_48016_CCTCGGGGAACGTATCACTG_r0	PCED1A	37.527	150.56	37.527	150.56	1.9759	6387.9	565.85	4.7517	1	1.0702e-06	2.1403e-06	4.7616e-05	True
PCED1A_48017_GAACTTCTACAGTGCTACGC_r0	PCED1A	12.196	57.566	12.196	57.566	2.1499	1029.2	119.13	4.1567	0.99998	1.8593e-05	3.7187e-05	0.00066441	True
PCED1A_48016_CCTCGGGGAACGTATCACTG_r1	PCED1A	32.012	112.99	32.012	112.99	1.7879	3279.1	453.5	3.8028	0.99992	7.6627e-05	0.00015325	0.0023975	True
PCED1A_48016_CCTCGGGGAACGTATCACTG_r2	PCED1A	47.456	0	47.456	0	-5.5986	1126	785.03	2.7233	0.0032318	0.99677	0.0064636	0.05869	False
PCED1A_48015_CAACGGGACACAGTATCGTG_r1	PCED1A	16.558	48.863	16.558	48.863	1.5058	521.79	181.7	2.3966	0.99071	0.0092937	0.018587	0.073665	True
PCED1A_48015_CAACGGGACACAGTATCGTG_r0	PCED1A	18.763	0	18.763	0	-4.3048	176.03	216.02	2.2478	0.012295	0.9877	0.02459	0.075559	False
PCED1A_48017_GAACTTCTACAGTGCTACGC_r1	PCED1A	14.35	1.018	14.35	1.018	-2.9273	88.874	149.1	2.0562	0.01988	0.98012	0.03976	0.085399	False
PCED1A_48018_TGTTTACTCCGAGTACCTTG_r1	PCED1A	12.142	0	12.142	0	-3.7162	73.72	118.41	2.0337	0.020992	0.97901	0.041985	0.085399	False
PCED1A_48017_GAACTTCTACAGTGCTACGC_r2	PCED1A	11.166	0	11.166	0	-3.6048	62.341	105.5	1.9926	0.023153	0.97685	0.046306	0.089401	False
PCED1A_48018_TGTTTACTCCGAGTACCTTG_r0	PCED1A	9.3817	0	9.3817	0	-3.376	44.008	83.031	1.9072	0.028247	0.97175	0.056494	0.099059	False
PCED1A_48018_TGTTTACTCCGAGTACCTTG_r2	PCED1A	9.3051	0	9.3051	0	-3.3653	43.292	82.101	1.9032	0.028508	0.97149	0.057017	0.099059	False
PCED1A_48015_CAACGGGACACAGTATCGTG_r2	PCED1A	8.3746	0	8.3746	0	-3.2288	35.067	71.046	1.8514	0.032056	0.96794	0.064113	0.10574	False
PCED1B_55872_GTTATGTTTACGTGCCTCGG_r0	PCED1B	38.465	111.59	38.465	111.59	1.5124	2673.6	585.66	3.0216	0.99867	0.0013317	0.0026633	0.030491	True
PCED1B_55870_CTTGGGCGGAAGAAAACCCC_r2	PCED1B	52.108	0	52.108	0	-5.7309	1357.6	894.55	2.7738	0.00277	0.99723	0.00554	0.054181	False
PCED1B_55869_AACCTGGCCCGAGAGTCGAA_r1	PCED1B	50.778	0	50.778	0	-5.6943	1289.2	862.8	2.7598	0.002892	0.99711	0.0057839	0.055505	False
PCED1B_55869_AACCTGGCCCGAGAGTCGAA_r0	PCED1B	43.156	0	43.156	0	-5.4645	931.21	687.58	2.6726	0.0037636	0.99624	0.0075271	0.062839	False
PCED1B_55870_CTTGGGCGGAAGAAAACCCC_r1	PCED1B	37.531	0	37.531	0	-5.268	704.3	565.95	2.5991	0.0046737	0.99533	0.0093475	0.066877	False
PCED1B_55872_GTTATGTTTACGTGCCTCGG_r1	PCED1B	33.116	0	33.116	0	-5.0924	548.33	475.41	2.5341	0.0056361	0.99436	0.011272	0.069711	False
PCED1B_55871_GAGGTAATCGGAGTACACGC_r0	PCED1B	10.32	0	10.32	0	-3.5008	53.25	94.654	1.954	0.025353	0.97465	0.050706	0.09406	False
PCED1B_55871_GAGGTAATCGGAGTACACGC_r2	PCED1B	10.236	0	10.236	0	-3.49	52.384	93.593	1.9499	0.025591	0.97441	0.051183	0.09406	False
PCED1B_55871_GAGGTAATCGGAGTACACGC_r1	PCED1B	6.6232	0	6.6232	0	-2.9304	21.933	51.523	1.7354	0.041331	0.95867	0.082662	0.12648	False
PCED1B_55872_GTTATGTTTACGTGCCTCGG_r2	PCED1B	41.873	17.814	41.873	17.814	-1.1882	289.4	659.24	1.1284	0.12958	0.87042	0.25917	0.32792	False
PCED1B_55870_CTTGGGCGGAAGAAAACCCC_r0	PCED1B	48.785	38.968	48.785	38.968	-0.31687	48.186	815.88	0.42214	0.33646	0.66354	0.67292	0.73161	False
PCED1B_55869_AACCTGGCCCGAGAGTCGAA_r2	PCED1B	48.386	45.13	48.386	45.13	-0.09841	5.3023	806.6	0.17863	0.42911	0.57089	0.85823	0.8886	False
PCF11_39082_TGGCTTATCCTGTTCAGACG_r0	PCF11	6.5672	83.249	6.5672	83.249	3.4768	2940.1	50.928	10.745	1	3.8001e-27	7.6001e-27	8.8196e-25	True
PCF11_39081_TGCTAGACGTATTCACATTG_r0	PCF11	12.196	47.824	12.196	47.824	1.8875	634.67	119.13	3.2642	0.99937	0.00063228	0.0012646	0.015823	True
PCF11_39079_ATAGGCGGTCACCCAAACGA_r2	PCF11	12.097	36.817	12.097	36.817	1.5298	305.54	117.79	2.2777	0.98689	0.013111	0.026222	0.076181	True
PCF11_39079_ATAGGCGGTCACCCAAACGA_r0	PCF11	13.134	0	13.134	0	-3.8211	86.255	131.95	2.0722	0.019125	0.98087	0.03825	0.083223	False
PCF11_39079_ATAGGCGGTCACCCAAACGA_r1	PCF11	12.142	0	12.142	0	-3.7162	73.72	118.41	2.0337	0.020992	0.97901	0.041985	0.085399	False
PCF11_39081_TGCTAGACGTATTCACATTG_r1	PCF11	8.8309	0	8.8309	0	-3.2973	38.992	76.412	1.8775	0.030226	0.96977	0.060451	0.10282	False
PCF11_39082_TGGCTTATCCTGTTCAGACG_r1	PCF11	7.727	0	7.727	0	-3.1255	29.854	63.625	1.8117	0.035013	0.96499	0.070027	0.11292	False
PCF11_39081_TGCTAGACGTATTCACATTG_r2	PCF11	7.4441	0	7.4441	0	-3.0779	27.707	60.455	1.7933	0.036461	0.96354	0.072922	0.11455	False
PCF11_39080_CAGCTACTGACTGACCATGG_r0	PCF11	6.5672	0	6.5672	0	-2.9198	21.564	50.928	1.7312	0.041706	0.95829	0.083411	0.12648	False
PCF11_39082_TGGCTTATCCTGTTCAGACG_r2	PCF11	6.5136	0	6.5136	0	-2.9095	21.213	50.361	1.7272	0.04207	0.95793	0.08414	0.12648	False
PCF11_39080_CAGCTACTGACTGACCATGG_r2	PCF11	3.722	0	3.722	0	-2.2394	6.9268	23.515	1.4438	0.074394	0.92561	0.14879	0.20127	False
PCF11_39080_CAGCTACTGACTGACCATGG_r1	PCF11	2.2077	0	2.2077	0	-1.6815	2.437	11.629	1.1651	0.12199	0.87801	0.24399	0.31043	False
PCGF1_54151_CCACGAAGTAGCCGGCGCAT_r2	PCGF1	20.471	64.132	20.471	64.132	1.601	953.14	243.73	2.7967	0.99715	0.0028524	0.0057048	0.055094	True
PCGF1_54154_GCTCATCATAGCGATAGTAG_r0	PCGF1	30.021	0	30.021	0	-4.9552	450.64	414.75	2.4838	0.0064994	0.9935	0.012999	0.070565	False
PCGF1_54151_CCACGAAGTAGCCGGCGCAT_r1	PCGF1	27.597	0	27.597	0	-4.8378	380.78	368.92	2.4409	0.0073247	0.99268	0.014649	0.071976	False
PCGF1_54152_CCAGTCCCGAGGTTTGGACC_r2	PCGF1	26.985	0	26.985	0	-4.8066	364.09	357.61	2.4296	0.0075583	0.99244	0.015117	0.072419	False
PCGF1_54154_GCTCATCATAGCGATAGTAG_r1	PCGF1	24.285	0	24.285	0	-4.6602	294.88	308.9	2.3764	0.0087412	0.99126	0.017482	0.073225	False
PCGF1_54152_CCAGTCCCGAGGTTTGGACC_r1	PCGF1	18.766	0	18.766	0	-4.3049	176.07	216.06	2.2478	0.012293	0.98771	0.024587	0.075559	False
PCGF1_54153_CCTTGCACCTCGTTCCGTAG_r2	PCGF1	18.61	0	18.61	0	-4.2935	173.17	213.58	2.2437	0.012425	0.98757	0.024851	0.075559	False
PCGF1_54153_CCTTGCACCTCGTTCCGTAG_r1	PCGF1	13.246	33.593	13.246	33.593	1.2799	206.99	133.5	1.761	0.95525	0.044753	0.089507	0.13404	True
PCGF1_54152_CCAGTCCCGAGGTTTGGACC_r0	PCGF1	17.825	23.026	17.825	23.026	0.35196	13.526	201.21	0.36667	0.60144	0.39856	0.79712	0.83819	True
PCGF1_54153_CCTTGCACCTCGTTCCGTAG_r0	PCGF1	13.134	16.827	13.134	16.827	0.33486	6.8178	131.95	0.32147	0.57195	0.42805	0.85609	0.88683	True
PCGF1_54151_CCACGAAGTAGCCGGCGCAT_r0	PCGF1	23.454	21.255	23.454	21.255	-0.13594	2.4179	294.33	0.26036	0.39729	0.60271	0.79459	0.83595	False
PCGF1_54154_GCTCATCATAGCGATAGTAG_r2	PCGF1	32.568	34.441	32.568	34.441	0.078354	1.755	464.5	0.086929	0.50208	0.49792	0.99584	0.99665	True
PCGF2_20703_CTCTCCATCGAATTCTACGA_r2	PCGF2	2.7915	48.693	2.7915	48.693	3.7122	1053.5	15.941	11.496	1	9.0729e-31	1.8146e-30	2.4312e-28	True
PCGF2_20704_GGACCTGCACGTCACACATG_r0	PCGF2	13.134	61.994	13.134	61.994	2.156	1193.6	131.95	4.2535	0.99999	1.2044e-05	2.4088e-05	0.00044608	True
PCGF2_20704_GGACCTGCACGTCACACATG_r1	PCGF2	13.246	0	13.246	0	-3.8325	87.733	133.5	2.0763	0.018932	0.98107	0.037864	0.083223	False
PCGF2_20702_CATCGACGCCACCACTATCG_r0	PCGF2	50.661	110.7	50.661	110.7	1.1125	1802.6	860.03	2.0474	0.9788	0.021201	0.042401	0.08586	True
PCGF2_20703_CTCTCCATCGAATTCTACGA_r1	PCGF2	6.6232	0	6.6232	0	-2.9304	21.933	51.523	1.7354	0.041331	0.95867	0.082662	0.12648	False
PCGF2_20701_AACGGCTCCAATGAGGACCG_r0	PCGF2	5.629	0	5.629	0	-2.7288	15.843	41.262	1.6543	0.049031	0.95097	0.098061	0.1442	False
PCGF2_20703_CTCTCCATCGAATTCTACGA_r0	PCGF2	4.6908	0	4.6908	0	-2.5086	11.002	32.189	1.5624	0.059097	0.9409	0.11819	0.16709	False
PCGF2_20701_AACGGCTCCAATGAGGACCG_r1	PCGF2	4.4154	0	4.4154	0	-2.4371	9.7481	29.648	1.5316	0.062808	0.93719	0.12562	0.17399	False
PCGF2_20704_GGACCTGCACGTCACACATG_r2	PCGF2	3.722	0	3.722	0	-2.2394	6.9268	23.515	1.4438	0.074394	0.92561	0.14879	0.20127	False
PCGF2_20702_CATCGACGCCACCACTATCG_r2	PCGF2	36.29	58.194	36.29	58.194	0.66667	239.89	540.04	0.94257	0.81617	0.18383	0.36766	0.44467	True
PCGF2_20701_AACGGCTCCAATGAGGACCG_r2	PCGF2	12.097	5.9382	12.097	5.9382	-0.91657	18.963	117.79	0.93065	0.17602	0.82398	0.35204	0.428	False
PCGF2_20702_CATCGACGCCACCACTATCG_r1	PCGF2	32.012	26.467	32.012	26.467	-0.26528	15.372	453.5	0.37339	0.35443	0.64557	0.70886	0.76262	False
PCGF3_27797_AACAGCACTTAGATTCCCAT_r0	PCGF3	13.134	46.938	13.134	46.938	1.762	571.36	131.95	2.9428	0.99814	0.0018614	0.0037228	0.040499	True
PCGF3_27799_GGTGCCGGGAGACATCAAGG_r2	PCGF3	14.888	49.881	14.888	49.881	1.6792	612.23	156.87	2.7939	0.99705	0.0029502	0.0059004	0.056091	True
PCGF3_27798_CTCACCCGATGTACTGCAGG_r0	PCGF3	46.908	0	46.908	0	-5.5822	1100.2	772.42	2.7171	0.0032933	0.99671	0.0065866	0.059472	False
PCGF3_27798_CTCACCCGATGTACTGCAGG_r1	PCGF3	46.362	0	46.362	0	-5.5657	1074.7	759.89	2.7108	0.0033563	0.99664	0.0067125	0.059837	False
PCGF3_27800_TTCAAACAAAGAGGCCGCGG_r1	PCGF3	22.077	0	22.077	0	-4.5284	243.7	270.64	2.3287	0.0099387	0.99006	0.019877	0.074388	False
PCGF3_27797_AACAGCACTTAGATTCCCAT_r2	PCGF3	14.888	0	14.888	0	-3.9899	110.83	156.87	2.1337	0.016434	0.98357	0.032869	0.080289	False
PCGF3_27800_TTCAAACAAAGAGGCCGCGG_r0	PCGF3	13.134	0	13.134	0	-3.8211	86.255	131.95	2.0722	0.019125	0.98087	0.03825	0.083223	False
PCGF3_27799_GGTGCCGGGAGACATCAAGG_r1	PCGF3	5.5193	0	5.5193	0	-2.7047	15.231	40.169	1.6445	0.050041	0.94996	0.10008	0.1442	False
PCGF3_27800_TTCAAACAAAGAGGCCGCGG_r2	PCGF3	14.888	32.066	14.888	32.066	1.0574	147.54	156.87	1.3715	0.90359	0.096415	0.19283	0.25394	True
PCGF3_27797_AACAGCACTTAGATTCCCAT_r1	PCGF3	15.454	25.449	15.454	25.449	0.68478	49.952	165.17	0.77773	0.75337	0.24663	0.49325	0.57111	True
PCGF3_27799_GGTGCCGGGAGACATCAAGG_r0	PCGF3	27.207	38.968	27.207	38.968	0.50279	69.159	361.7	0.61839	0.7097	0.2903	0.58061	0.64742	True
PCGF3_27798_CTCACCCGATGTACTGCAGG_r2	PCGF3	36.29	34.441	36.29	34.441	-0.073351	1.7085	540.04	0.16404	0.43485	0.56515	0.8697	0.8978	False
PCGF5_53515_AAGATAGCAATGATTGCCCA_r1	PCGF5	24.285	79.402	24.285	79.402	1.6689	1518.9	308.9	3.136	0.99907	0.0009345	0.001869	0.022299	True
PCGF5_53517_ACTTACGTTCTCGTAGTCCA_r1	PCGF5	38.635	0	38.635	0	-5.3087	746.34	589.28	2.6142	0.0044713	0.99553	0.0089427	0.066369	False
PCGF5_53516_ACGAAATAATGGGCAATCAG_r1	PCGF5	37.531	0	37.531	0	-5.268	704.3	565.95	2.5991	0.0046737	0.99533	0.0093475	0.066877	False
PCGF5_53517_ACTTACGTTCTCGTAGTCCA_r2	PCGF5	44.664	1.1876	44.664	1.1876	-4.3836	945.12	721.35	2.5882	0.0048233	0.99518	0.0096467	0.067615	False
PCGF5_53515_AAGATAGCAATGATTGCCCA_r0	PCGF5	32.836	0	32.836	0	-5.0805	539.1	469.83	2.5298	0.0057069	0.99429	0.011414	0.069711	False
PCGF5_53516_ACGAAATAATGGGCAATCAG_r0	PCGF5	28.145	0	28.145	0	-4.8652	396.07	379.16	2.4509	0.0071245	0.99288	0.014249	0.071976	False
PCGF5_53518_TCTAGACAGATAGCAATTTG_r1	PCGF5	29.804	1.018	29.804	1.018	-3.9322	414.33	410.59	2.4283	0.0075846	0.99242	0.015169	0.072578	False
PCGF5_53518_TCTAGACAGATAGCAATTTG_r2	PCGF5	24.193	0	24.193	0	-4.655	292.66	307.28	2.3745	0.0087864	0.99121	0.017573	0.073225	False
PCGF5_53518_TCTAGACAGATAGCAATTTG_r0	PCGF5	37.527	82.364	37.527	82.364	1.1136	1005.2	565.85	1.8849	0.96847	0.03153	0.063061	0.10574	True
PCGF5_53517_ACTTACGTTCTCGTAGTCCA_r0	PCGF5	28.145	61.108	28.145	61.108	1.0915	543.29	379.16	1.6929	0.95114	0.048864	0.097728	0.1442	True
PCGF5_53515_AAGATAGCAATGATTGCCCA_r2	PCGF5	30.707	48.693	30.707	48.693	0.64825	161.75	427.98	0.86941	0.79346	0.20654	0.41307	0.49235	True
PCGF5_53516_ACGAAATAATGGGCAATCAG_r2	PCGF5	27.915	28.503	27.915	28.503	0.029038	0.17281	374.86	0.030364	0.47274	0.52726	0.94547	0.95801	True
PCGF6_52927_CCTCACCCCTGCACCCGCAG_r1	PCGF6	56.297	1.018	56.297	1.018	-4.8275	1527.9	996.59	2.7699	0.002804	0.9972	0.005608	0.054539	False
PCGF6_52929_GGTATGAAGACATTCTGTGA_r2	PCGF6	45.595	0	45.595	0	-5.5421	1039.4	742.4	2.7019	0.0034477	0.99655	0.0068954	0.060812	False
PCGF6_52928_GGGAGGCCGGCAGGACTCGG_r0	PCGF6	37.527	0	37.527	0	-5.2678	704.13	565.85	2.599	0.0046746	0.99533	0.0093492	0.066877	False
PCGF6_52929_GGTATGAAGACATTCTGTGA_r1	PCGF6	29.804	0	29.804	0	-4.9451	444.15	410.59	2.4801	0.0065673	0.99343	0.013135	0.070565	False
PCGF6_52930_GGTCTAGAAGTACCTAAACC_r2	PCGF6	27.915	0	27.915	0	-4.8538	389.63	374.86	2.4468	0.0072073	0.99279	0.014415	0.071976	False
PCGF6_52930_GGTCTAGAAGTACCTAAACC_r0	PCGF6	18.763	0	18.763	0	-4.3048	176.03	216.02	2.2478	0.012295	0.9877	0.02459	0.075559	False
PCGF6_52930_GGTCTAGAAGTACCTAAACC_r1	PCGF6	13.246	0	13.246	0	-3.8325	87.733	133.5	2.0763	0.018932	0.98107	0.037864	0.083223	False
PCGF6_52927_CCTCACCCCTGCACCCGCAG_r2	PCGF6	41.873	95.011	41.873	95.011	1.1631	1411.8	659.24	2.0696	0.97971	0.020291	0.040581	0.085399	True
PCGF6_52929_GGTATGAAGACATTCTGTGA_r0	PCGF6	23.454	58.452	23.454	58.452	1.2816	612.41	294.33	2.0399	0.97738	0.022619	0.045238	0.089401	True
PCGF6_52928_GGGAGGCCGGCAGGACTCGG_r1	PCGF6	41.947	79.402	41.947	79.402	0.90468	701.43	660.86	1.457	0.92351	0.076491	0.15298	0.20646	True
PCGF6_52927_CCTCACCCCTGCACCCGCAG_r0	PCGF6	50.661	85.02	50.661	85.02	0.7356	590.29	860.03	1.1716	0.87403	0.12597	0.25194	0.31966	True
PCGF6_52928_GGGAGGCCGGCAGGACTCGG_r2	PCGF6	43.734	51.068	43.734	51.068	0.21903	26.896	700.47	0.27712	0.58892	0.41108	0.82216	0.85911	True
PCID2_43403_AGTCGTGGGTTTGCAACATG_r1	PCID2	12.142	39.701	12.142	39.701	1.6308	379.73	118.41	2.5326	0.99348	0.0065244	0.013049	0.070565	True
PCID2_43403_AGTCGTGGGTTTGCAACATG_r2	PCID2	14.888	0	14.888	0	-3.9899	110.83	156.87	2.1337	0.016434	0.98357	0.032869	0.080289	False
PCID2_43405_GGGGAATCATGACTTCATAG_r1	PCID2	11.039	0	11.039	0	-3.5896	60.926	103.84	1.987	0.023463	0.97654	0.046926	0.089401	False
PCID2_43403_AGTCGTGGGTTTGCAACATG_r0	PCID2	10.32	0	10.32	0	-3.5008	53.25	94.654	1.954	0.025353	0.97465	0.050706	0.09406	False
PCID2_43406_GTAACATACAAATACTACGT_r1	PCID2	8.8309	0	8.8309	0	-3.2973	38.992	76.412	1.8775	0.030226	0.96977	0.060451	0.10282	False
PCID2_43406_GTAACATACAAATACTACGT_r0	PCID2	8.4435	0	8.4435	0	-3.2393	35.646	71.85	1.8554	0.031768	0.96823	0.063535	0.10574	False
PCID2_43404_GCAAACATTTCATCATAAGG_r1	PCID2	7.727	0	7.727	0	-3.1255	29.854	63.625	1.8117	0.035013	0.96499	0.070027	0.11292	False
PCID2_43404_GCAAACATTTCATCATAAGG_r2	PCID2	6.5136	0	6.5136	0	-2.9095	21.213	50.361	1.7272	0.04207	0.95793	0.08414	0.12648	False
PCID2_43405_GGGGAATCATGACTTCATAG_r2	PCID2	5.5831	0	5.5831	0	-2.7188	15.585	40.803	1.6502	0.049449	0.95055	0.098898	0.1442	False
PCID2_43405_GGGGAATCATGACTTCATAG_r0	PCID2	4.6908	0	4.6908	0	-2.5086	11.002	32.189	1.5624	0.059097	0.9409	0.11819	0.16709	False
PCID2_43406_GTAACATACAAATACTACGT_r2	PCID2	3.722	0	3.722	0	-2.2394	6.9268	23.515	1.4438	0.074394	0.92561	0.14879	0.20127	False
PCID2_43404_GCAAACATTTCATCATAAGG_r0	PCID2	2.8145	0	2.8145	0	-1.9315	3.9607	16.118	1.2969	0.097336	0.90266	0.19467	0.255	False
PCIF1_47184_CGGTTGAAAGACTCCCGTGG_r2	PCIF1	24.193	167.46	24.193	167.46	2.7413	10262	307.28	8.1727	1	1.6463e-16	3.2927e-16	2.0692e-14	True
PCIF1_47184_CGGTTGAAAGACTCCCGTGG_r0	PCIF1	31.898	95.648	31.898	95.648	1.5548	2032.1	451.25	3.0011	0.99856	0.0014412	0.0028825	0.032603	True
PCIF1_47186_TAGCGGTAAAGGAGCCACTG_r2	PCIF1	43.734	0	43.734	0	-5.4833	956.33	700.47	2.6796	0.003685	0.99631	0.00737	0.062306	False
PCIF1_47184_CGGTTGAAAGACTCCCGTGG_r1	PCIF1	44.154	1.018	44.154	1.018	-4.4839	930.38	709.88	2.6365	0.0041888	0.99581	0.0083777	0.065173	False
PCIF1_47185_GCGCCTGCTCTTTAAATATG_r2	PCIF1	31.637	0	31.637	0	-5.0284	500.46	446.13	2.5106	0.0060255	0.99397	0.012051	0.070279	False
PCIF1_47183_ATTCACCAACCAGTCCCTGT_r0	PCIF1	30.96	0	30.96	0	-4.9982	479.25	432.89	2.4995	0.0062176	0.99378	0.012435	0.070476	False
PCIF1_47186_TAGCGGTAAAGGAGCCACTG_r1	PCIF1	28.7	0	28.7	0	-4.8924	411.86	389.6	2.4609	0.0069302	0.99307	0.01386	0.07138	False
PCIF1_47183_ATTCACCAACCAGTCCCTGT_r1	PCIF1	25.389	0	25.389	0	-4.7219	322.3	328.57	2.3988	0.0082251	0.99177	0.01645	0.072933	False
PCIF1_47185_GCGCCTGCTCTTTAAATATG_r1	PCIF1	20.973	1.018	20.973	1.018	-3.4448	199.11	252.06	2.2478	0.012293	0.98771	0.024586	0.075559	False
PCIF1_47183_ATTCACCAACCAGTCCCTGT_r2	PCIF1	18.61	0	18.61	0	-4.2935	173.17	213.58	2.2437	0.012425	0.98757	0.024851	0.075559	False
PCIF1_47185_GCGCCTGCTCTTTAAATATG_r0	PCIF1	29.083	23.026	29.083	23.026	-0.32434	18.342	396.84	0.43336	0.33238	0.66762	0.66475	0.72423	False
PCIF1_47186_TAGCGGTAAAGGAGCCACTG_r0	PCIF1	38.465	47.824	38.465	47.824	0.30702	43.797	585.66	0.38674	0.6298	0.3702	0.7404	0.79032	True
PCK1_13420_TGGATGAAGTTTGACGCACA_r2	PCK1	31.637	0	31.637	0	-5.0284	500.46	446.13	2.5106	0.0060255	0.99397	0.012051	0.070279	False
PCK1_13420_TGGATGAAGTTTGACGCACA_r0	PCK1	29.083	0	29.083	0	-4.9109	422.92	396.84	2.4676	0.006801	0.9932	0.013602	0.07138	False
PCK1_13418_GTGGCCGAGACCAGCGACGG_r1	PCK1	23.181	0	23.181	0	-4.5958	268.68	289.59	2.3531	0.0093098	0.99069	0.01862	0.073665	False
PCK1_13418_GTGGCCGAGACCAGCGACGG_r2	PCK1	21.402	0	21.402	0	-4.4855	229.02	259.22	2.3131	0.010357	0.98964	0.020715	0.074762	False
PCK1_13418_GTGGCCGAGACCAGCGACGG_r0	PCK1	15.011	0	15.011	0	-4.001	112.66	158.66	2.1377	0.01627	0.98373	0.03254	0.080289	False
PCK1_13417_GCTGACGGATTCACCCTACG_r1	PCK1	13.246	0	13.246	0	-3.8325	87.733	133.5	2.0763	0.018932	0.98107	0.037864	0.083223	False
PCK1_13420_TGGATGAAGTTTGACGCACA_r1	PCK1	30.908	71.258	30.908	71.258	1.1792	814.05	431.89	1.9416	0.97199	0.028013	0.056026	0.099059	True
PCK1_13419_TCTGGGTATAACCAACCCTG_r1	PCK1	32.012	8.1438	32.012	8.1438	-1.8521	284.85	453.5	1.4803	0.069402	0.9306	0.1388	0.19089	False
PCK1_13419_TCTGGGTATAACCAACCCTG_r2	PCK1	31.637	61.757	31.637	61.757	0.94325	453.59	446.13	1.426	0.91753	0.082468	0.16494	0.2215	True
PCK1_13417_GCTGACGGATTCACCCTACG_r0	PCK1	22.516	35.425	22.516	35.425	0.63129	83.324	278.13	0.77407	0.75925	0.24075	0.4815	0.55987	True
PCK1_13417_GCTGACGGATTCACCCTACG_r2	PCK1	32.568	40.379	32.568	40.379	0.30184	30.511	464.5	0.36245	0.61641	0.38359	0.76717	0.81322	True
PCK1_13419_TCTGGGTATAACCAACCCTG_r0	PCK1	37.527	31.883	37.527	31.883	-0.22853	15.927	565.85	0.33156	0.37011	0.62989	0.74022	0.79018	False
PCK2_13424_TGCGTATTATGACCCGACTG_r2	PCK2	54.9	0	54.9	0	-5.8048	1507	962.2	2.8023	0.0025368	0.99746	0.0050736	0.051125	False
PCK2_13424_TGCGTATTATGACCCGACTG_r0	PCK2	45.97	0	45.97	0	-5.5537	1056.6	750.94	2.7062	0.0034025	0.9966	0.0068051	0.060327	False
PCK2_13422_GCTGAATGGAAGCACATACA_r1	PCK2	40.843	0	40.843	0	-5.3869	834.07	636.74	2.6434	0.0041034	0.9959	0.0082068	0.064461	False
PCK2_13422_GCTGAATGGAAGCACATACA_r2	PCK2	33.498	0	33.498	0	-5.1085	561.07	483.07	2.5401	0.0055415	0.99446	0.011083	0.06957	False
PCK2_13424_TGCGTATTATGACCCGACTG_r1	PCK2	45.258	2.0359	45.258	2.0359	-3.9295	934.09	734.76	2.3951	0.0083077	0.99169	0.016615	0.072933	False
PCK2_13421_ACAAAATCTCGAATGCCAGT_r1	PCK2	18.766	0	18.766	0	-4.3049	176.07	216.06	2.2478	0.012293	0.98771	0.024587	0.075559	False
PCK2_13423_GGCACGAGTAGAGAGCAAGA_r1	PCK2	6.6232	0	6.6232	0	-2.9304	21.933	51.523	1.7354	0.041331	0.95867	0.082662	0.12648	False
PCK2_13423_GGCACGAGTAGAGAGCAAGA_r2	PCK2	4.6525	0	4.6525	0	-2.4989	10.823	31.832	1.5582	0.059588	0.94041	0.11918	0.16709	False
PCK2_13423_GGCACGAGTAGAGAGCAAGA_r0	PCK2	1.8763	0	1.8763	0	-1.5242	1.7603	9.3528	1.0742	0.14136	0.85864	0.28272	0.35332	False
PCK2_13422_GCTGAATGGAAGCACATACA_r0	PCK2	49.723	25.683	49.723	25.683	-0.9267	288.95	837.87	0.96451	0.16739	0.83261	0.33479	0.40946	False
PCK2_13421_ACAAAATCTCGAATGCCAGT_r0	PCK2	19.702	27.455	19.702	27.455	0.45892	30.055	231.12	0.50997	0.66201	0.33799	0.67598	0.73426	True
PCK2_13421_ACAAAATCTCGAATGCCAGT_r2	PCK2	27.915	22.565	27.915	22.565	-0.29519	14.313	374.86	0.40699	0.34201	0.65799	0.68401	0.74099	False
PCLO_36153_TAGAAGTTACCATAGTACCC_r0	PCLO	6.5672	27.455	6.5672	27.455	1.9108	218.14	50.928	2.9269	0.99792	0.0020844	0.0041689	0.044209	True
PCLO_36154_TCCCAATCCTCATTTAACGG_r2	PCLO	20.471	0	20.471	0	-4.4243	209.53	243.73	2.291	0.010981	0.98902	0.021963	0.07498	False
PCLO_36151_AGCCATTGGCTCAACAACCA_r2	PCLO	19.541	0	19.541	0	-4.3604	190.92	228.51	2.2679	0.011668	0.98833	0.023335	0.075258	False
PCLO_36154_TCCCAATCCTCATTTAACGG_r0	PCLO	17.825	0	17.825	0	-4.2346	158.87	201.21	2.2224	0.013128	0.98687	0.026256	0.076181	False
PCLO_36151_AGCCATTGGCTCAACAACCA_r1	PCLO	15.454	0	15.454	0	-4.0404	119.41	165.17	2.152	0.015698	0.9843	0.031395	0.079545	False
PCLO_36153_TAGAAGTTACCATAGTACCC_r1	PCLO	11.039	0	11.039	0	-3.5896	60.926	103.84	1.987	0.023463	0.97654	0.046926	0.089401	False
PCLO_36152_CAGGACCCCAGTATTGTGTG_r1	PCLO	8.8309	0	8.8309	0	-3.2973	38.992	76.412	1.8775	0.030226	0.96977	0.060451	0.10282	False
PCLO_36154_TCCCAATCCTCATTTAACGG_r1	PCLO	7.727	0	7.727	0	-3.1255	29.854	63.625	1.8117	0.035013	0.96499	0.070027	0.11292	False
PCLO_36152_CAGGACCCCAGTATTGTGTG_r2	PCLO	7.4441	0	7.4441	0	-3.0779	27.707	60.455	1.7933	0.036461	0.96354	0.072922	0.11455	False
PCLO_36152_CAGGACCCCAGTATTGTGTG_r0	PCLO	5.629	0	5.629	0	-2.7288	15.843	41.262	1.6543	0.049031	0.95097	0.098061	0.1442	False
PCLO_36153_TAGAAGTTACCATAGTACCC_r2	PCLO	7.4441	19.002	7.4441	19.002	1.2441	66.794	60.455	1.4865	0.91746	0.082536	0.16507	0.22164	True
PCLO_36151_AGCCATTGGCTCAACAACCA_r0	PCLO	20.64	25.683	20.64	25.683	0.30226	12.719	246.51	0.32123	0.58703	0.41297	0.82594	0.86214	True
PCM1_13427_CATGTTTAGAGCCCTTATGT_r1	PCM1	23.181	110.96	23.181	110.96	2.211	3852.4	289.59	5.1581	1	1.3653e-07	2.7306e-07	6.9859e-06	True
PCM1_13425_ACTAGAACGATGGCAACTTG_r0	PCM1	17.825	80.592	17.825	80.592	2.1158	1969.9	201.21	4.4249	0.99999	5.3869e-06	1.0774e-05	0.00021284	True
PCM1_13427_CATGTTTAGAGCCCTTATGT_r0	PCM1	22.516	71.736	22.516	71.736	1.629	1211.3	278.13	2.9514	0.99826	0.0017355	0.003471	0.038209	True
PCM1_13428_TTACTAAAGCTAGTTCCATG_r2	PCM1	15.819	49.881	15.819	49.881	1.5971	580.11	170.58	2.608	0.99487	0.0051332	0.010266	0.06824	True
PCM1_13428_TTACTAAAGCTAGTTCCATG_r1	PCM1	18.766	0	18.766	0	-4.3049	176.07	216.06	2.2478	0.012293	0.98771	0.024587	0.075559	False
PCM1_13426_CAGAATGAGAGTGAAAACGA_r2	PCM1	8.3746	26.128	8.3746	26.128	1.533	157.59	71.046	2.1062	0.97905	0.020948	0.041896	0.085399	True
PCM1_13428_TTACTAAAGCTAGTTCCATG_r0	PCM1	12.196	0	12.196	0	-3.722	74.373	119.13	2.0358	0.020884	0.97912	0.041767	0.085399	False
PCM1_13426_CAGAATGAGAGTGAAAACGA_r1	PCM1	7.727	0	7.727	0	-3.1255	29.854	63.625	1.8117	0.035013	0.96499	0.070027	0.11292	False
PCM1_13427_CATGTTTAGAGCCCTTATGT_r2	PCM1	20.471	35.629	20.471	35.629	0.77058	114.88	243.73	0.97091	0.81682	0.18318	0.36635	0.44321	True
PCM1_13425_ACTAGAACGATGGCAACTTG_r1	PCM1	18.766	11.198	18.766	11.198	-0.69639	28.637	216.06	0.75483	0.22517	0.77483	0.45035	0.52856	False
PCM1_13426_CAGAATGAGAGTGAAAACGA_r0	PCM1	9.3817	15.056	9.3817	15.056	0.62905	16.097	83.031	0.62269	0.68559	0.31441	0.62882	0.69136	True
PCM1_13425_ACTAGAACGATGGCAACTTG_r2	PCM1	21.402	17.814	21.402	17.814	-0.25177	6.4341	259.22	0.37902	0.35234	0.64766	0.70467	0.75896	False
PCMT1_13430_ATTGTGGAGAATCCATGTAT_r0	PCMT1	23.454	111.59	23.454	111.59	2.2029	3883.9	294.33	5.1372	1	1.5249e-07	3.0498e-07	7.7074e-06	True
PCMT1_13431_GATTGTGGATTAGCTCCGAG_r1	PCMT1	40.843	0	40.843	0	-5.3869	834.07	636.74	2.6434	0.0041034	0.9959	0.0082068	0.064461	False
PCMT1_13431_GATTGTGGATTAGCTCCGAG_r2	PCMT1	35.359	0	35.359	0	-5.1843	625.14	520.85	2.568	0.0051137	0.99489	0.010227	0.068112	False
PCMT1_13430_ATTGTGGAGAATCCATGTAT_r2	PCMT1	35.359	0	35.359	0	-5.1843	625.14	520.85	2.568	0.0051137	0.99489	0.010227	0.068112	False
PCMT1_13429_AACCACCTTCAGCGCGACGA_r1	PCMT1	29.804	0	29.804	0	-4.9451	444.15	410.59	2.4801	0.0065673	0.99343	0.013135	0.070565	False
PCMT1_13429_AACCACCTTCAGCGCGACGA_r2	PCMT1	28.846	0	28.846	0	-4.8995	416.04	392.34	2.4634	0.0068807	0.99312	0.013761	0.07138	False
PCMT1_13430_ATTGTGGAGAATCCATGTAT_r1	PCMT1	16.558	0	16.558	0	-4.1341	137.08	181.7	2.186	0.014408	0.98559	0.028816	0.077845	False
PCMT1_13432_GGCGGCGACGGCAGTAACAG_r0	PCMT1	15.011	0	15.011	0	-4.001	112.66	158.66	2.1377	0.01627	0.98373	0.03254	0.080289	False
PCMT1_13432_GGCGGCGACGGCAGTAACAG_r1	PCMT1	11.039	24.431	11.039	24.431	1.0789	89.681	103.84	1.3143	0.89034	0.10966	0.21932	0.28316	True
PCMT1_13431_GATTGTGGATTAGCTCCGAG_r0	PCMT1	40.341	57.566	40.341	57.566	0.50248	148.35	625.86	0.68852	0.74058	0.25942	0.51885	0.58917	True
PCMT1_13432_GGCGGCGACGGCAGTAACAG_r2	PCMT1	14.888	22.565	14.888	22.565	0.5687	29.467	156.87	0.61293	0.69417	0.30583	0.61165	0.67593	True
PCMT1_13429_AACCACCTTCAGCGCGACGA_r0	PCMT1	23.454	23.026	23.454	23.026	-0.025462	0.091505	294.33	0.14541	0.4422	0.5578	0.88439	0.90943	False
PCMTD1_57458_GAAGCATTGAAACTTCAACC_r0	PCMTD1	10.32	55.795	10.32	55.795	2.3269	1034	94.654	4.6741	1	1.725e-06	3.4499e-06	7.4131e-05	True
PCMTD1_57459_GACTGTCAGAAGCTATCTGG_r1	PCMTD1	40.843	122.16	40.843	122.16	1.5574	3305.9	636.74	3.2224	0.99933	0.00067099	0.001342	0.016692	True
PCMTD1_57459_GACTGTCAGAAGCTATCTGG_r2	PCMTD1	29.776	0	29.776	0	-4.9437	443.31	410.05	2.4796	0.0065762	0.99342	0.013152	0.070565	False
PCMTD1_57457_AATGGCAAACCAGATTCTGT_r2	PCMTD1	22.332	0	22.332	0	-4.5443	249.36	274.98	2.3344	0.0097876	0.99021	0.019575	0.074388	False
PCMTD1_57458_GAAGCATTGAAACTTCAACC_r1	PCMTD1	17.662	1.018	17.662	1.018	-3.2091	138.51	198.67	2.1608	0.015355	0.98464	0.030711	0.079545	False
PCMTD1_57457_AATGGCAAACCAGATTCTGT_r1	PCMTD1	13.246	0	13.246	0	-3.8325	87.733	133.5	2.0763	0.018932	0.98107	0.037864	0.083223	False
PCMTD1_57460_GCGAACTGGACAGAACACTT_r0	PCMTD1	12.196	0	12.196	0	-3.722	74.373	119.13	2.0358	0.020884	0.97912	0.041767	0.085399	False
PCMTD1_57460_GCGAACTGGACAGAACACTT_r2	PCMTD1	12.097	0	12.097	0	-3.7111	73.164	117.79	2.0318	0.021086	0.97891	0.042172	0.085399	False
PCMTD1_57460_GCGAACTGGACAGAACACTT_r1	PCMTD1	11.039	0	11.039	0	-3.5896	60.926	103.84	1.987	0.023463	0.97654	0.046926	0.089401	False
PCMTD1_57458_GAAGCATTGAAACTTCAACC_r2	PCMTD1	9.3051	0	9.3051	0	-3.3653	43.292	82.101	1.9032	0.028508	0.97149	0.057017	0.099059	False
PCMTD1_57457_AATGGCAAACCAGATTCTGT_r0	PCMTD1	25.331	31.883	25.331	31.883	0.32059	21.465	327.52	0.36205	0.60981	0.39019	0.78038	0.82407	True
PCMTD1_57459_GACTGTCAGAAGCTATCTGG_r0	PCMTD1	32.836	34.54	32.836	34.54	0.070874	1.4513	469.83	0.078601	0.4988	0.5012	0.99759	0.99824	True
PCMTD2_42086_TTGACTAAGATAACACGCAC_r2	PCMTD2	18.61	76.008	18.61	76.008	1.9734	1647.3	213.58	3.9275	0.99995	4.7764e-05	9.5528e-05	0.001565	True
PCMTD2_42084_GTATGATCGTGTATACTGTG_r2	PCMTD2	56.761	0	56.761	0	-5.852	1610.9	1008.1	2.8206	0.0023964	0.9976	0.0047929	0.049187	False
PCMTD2_42084_GTATGATCGTGTATACTGTG_r1	PCMTD2	50.778	0	50.778	0	-5.6943	1289.2	862.8	2.7598	0.002892	0.99711	0.0057839	0.055505	False
PCMTD2_42085_TTCCACACTTACCTAGAATG_r1	PCMTD2	41.947	0	41.947	0	-5.4245	879.76	660.86	2.6575	0.0039359	0.99606	0.0078717	0.063501	False
PCMTD2_42084_GTATGATCGTGTATACTGTG_r0	PCMTD2	36.589	0	36.589	0	-5.2322	669.36	546.24	2.5858	0.0048575	0.99514	0.009715	0.067615	False
PCMTD2_42083_CAGGCAATTCCCAGTAACAA_r1	PCMTD2	24.285	0	24.285	0	-4.6602	294.88	308.9	2.3764	0.0087412	0.99126	0.017482	0.073225	False
PCMTD2_42086_TTGACTAAGATAACACGCAC_r0	PCMTD2	22.516	0	22.516	0	-4.5556	253.49	278.13	2.3385	0.0096809	0.99032	0.019362	0.074388	False
PCMTD2_42083_CAGGCAATTCCCAGTAACAA_r2	PCMTD2	19.541	0	19.541	0	-4.3604	190.92	228.51	2.2679	0.011668	0.98833	0.023335	0.075258	False
PCMTD2_42086_TTGACTAAGATAACACGCAC_r1	PCMTD2	14.35	0	14.35	0	-3.9402	102.96	149.1	2.1156	0.017189	0.98281	0.034378	0.081554	False
PCMTD2_42083_CAGGCAATTCCCAGTAACAA_r0	PCMTD2	21.578	36.311	21.578	36.311	0.72469	108.53	262.18	0.90989	0.80032	0.19968	0.39935	0.47813	True
PCMTD2_42085_TTCCACACTTACCTAGAATG_r0	PCMTD2	39.403	30.997	39.403	30.997	-0.33652	35.33	605.66	0.44078	0.32969	0.67031	0.65937	0.71956	False
PCMTD2_42085_TTCCACACTTACCTAGAATG_r2	PCMTD2	42.803	36.817	42.803	36.817	-0.21202	17.921	679.76	0.31104	0.37788	0.62212	0.75577	0.80332	False
PCNA_13435_TGCTTCAAATACTAGCGCCA_r0	PCNA	10.32	0	10.32	0	-3.5008	53.25	94.654	1.954	0.025353	0.97465	0.050706	0.09406	False
PCNA_13435_TGCTTCAAATACTAGCGCCA_r1	PCNA	8.8309	0	8.8309	0	-3.2973	38.992	76.412	1.8775	0.030226	0.96977	0.060451	0.10282	False
PCNA_13435_TGCTTCAAATACTAGCGCCA_r2	PCNA	5.5831	0	5.5831	0	-2.7188	15.585	40.803	1.6502	0.049449	0.95055	0.098898	0.1442	False
PCNA_13436_TGGCCAGGTTGCGGTCGCAG_r1	PCNA	2.2077	0	2.2077	0	-1.6815	2.437	11.629	1.1651	0.12199	0.87801	0.24399	0.31043	False
PCNA_13436_TGGCCAGGTTGCGGTCGCAG_r0	PCNA	0	0	0.93051	0	-0.94898	0	3.6896	0.65105	0.25751	0.74249	0.51501	0.58569	False
PCNA_13436_TGGCCAGGTTGCGGTCGCAG_r2	PCNA	0.93051	0	0.93051	0	-0.94898	0.43292	3.6896	0.65105	0.25751	0.74249	0.51501	0.58569	False
PCNA_13433_ATACGTGCAAATTCACCAGA_r0	PCNA	0	0	0.93051	0	-0.94898	0	3.6896	0.65105	0.25751	0.74249	0.51501	0.58569	False
PCNA_13433_ATACGTGCAAATTCACCAGA_r1	PCNA	0	0	0.93051	0	-0.94898	0	3.6896	0.65105	0.25751	0.74249	0.51501	0.58569	False
PCNA_13433_ATACGTGCAAATTCACCAGA_r2	PCNA	0	0	0.93051	0	-0.94898	0	3.6896	0.65105	0.25751	0.74249	0.51501	0.58569	False
PCNA_13434_GCTGGAGCTAATATCCCAGC_r0	PCNA	0	0	0.93051	0	-0.94898	0	3.6896	0.65105	0.25751	0.74249	0.51501	0.58569	False
PCNA_13434_GCTGGAGCTAATATCCCAGC_r1	PCNA	0	0	0.93051	0	-0.94898	0	3.6896	0.65105	0.25751	0.74249	0.51501	0.58569	False
PCNA_13434_GCTGGAGCTAATATCCCAGC_r2	PCNA	0	0	0.93051	0	-0.94898	0	3.6896	0.65105	0.25751	0.74249	0.51501	0.58569	False
PCNP_44949_TCAGCCATATCCATCAAACT_r2	PCNP	0.93051	45.13	0.93051	45.13	4.5787	976.8	3.6896	23.011	1	2.6673e-117	5.3345e-117	3.6027e-114	True
PCNP_44948_GGGGTTGTGTTCACCTCCGG_r1	PCNP	9.9348	32.575	9.9348	32.575	1.6185	256.29	89.831	2.3887	0.99009	0.0099132	0.019826	0.074388	True
PCNP_44950_TGTAGGCTTTGTTGGGAGGT_r1	PCNP	14.35	0	14.35	0	-3.9402	102.96	149.1	2.1156	0.017189	0.98281	0.034378	0.081554	False
PCNP_44950_TGTAGGCTTTGTTGGGAGGT_r0	PCNP	25.331	62.88	25.331	62.88	1.2786	704.97	327.52	2.0748	0.97933	0.020672	0.041344	0.085399	True
PCNP_44950_TGTAGGCTTTGTTGGGAGGT_r2	PCNP	14.888	1.1876	14.888	1.1876	-2.8605	93.852	156.87	2.0075	0.022346	0.97765	0.044693	0.089401	False
PCNP_44947_ACCTATGGCAAATCCAAACT_r0	PCNP	9.3817	0	9.3817	0	-3.376	44.008	83.031	1.9072	0.028247	0.97175	0.056494	0.099059	False
PCNP_44947_ACCTATGGCAAATCCAAACT_r1	PCNP	7.727	0	7.727	0	-3.1255	29.854	63.625	1.8117	0.035013	0.96499	0.070027	0.11292	False
PCNP_44948_GGGGTTGTGTTCACCTCCGG_r2	PCNP	9.3051	1.1876	9.3051	1.1876	-2.2359	32.947	82.101	1.7642	0.038851	0.96115	0.077702	0.1216	False
PCNP_44949_TCAGCCATATCCATCAAACT_r1	PCNP	6.6232	1.018	6.6232	1.018	-1.9175	15.709	51.523	1.6658	0.047881	0.95212	0.095761	0.14277	False
PCNP_44949_TCAGCCATATCCATCAAACT_r0	PCNP	3.7527	0	3.7527	0	-2.2487	7.0413	23.777	1.4481	0.073798	0.9262	0.1476	0.20101	False
PCNP_44947_ACCTATGGCAAATCCAAACT_r2	PCNP	2.7915	0	2.7915	0	-1.9228	3.8963	15.941	1.2925	0.098092	0.90191	0.19618	0.25553	False
PCNP_44948_GGGGTTGTGTTCACCTCCGG_r0	PCNP	11.258	15.941	11.258	15.941	0.46682	10.967	106.69	0.4534	0.62287	0.37713	0.75425	0.8022	True
PCNT_13439_CAGACTTTGAGGAACAACTG_r1	PCNT	6.6232	48.863	6.6232	48.863	2.7095	892.08	51.523	5.8846	1	2.4272e-09	4.8543e-09	1.5679e-07	True
PCNT_13438_ATCTAGTGTAGACTGCAACG_r1	PCNT	9.9348	50.898	9.9348	50.898	2.2468	839.01	89.831	4.322	0.99999	9.0659e-06	1.8132e-05	0.00034292	True
PCNT_13437_ACAGCGTGGGATGTTCACAA_r1	PCNT	43.051	0	43.051	0	-5.4611	926.68	685.25	2.6713	0.0037781	0.99622	0.0075562	0.062839	False
PCNT_13437_ACAGCGTGGGATGTTCACAA_r2	PCNT	32.568	0	32.568	0	-5.069	530.33	464.5	2.5255	0.0057759	0.99422	0.011552	0.069822	False
PCNT_13437_ACAGCGTGGGATGTTCACAA_r0	PCNT	31.898	0	31.898	0	-5.0399	508.73	451.25	2.5149	0.005954	0.99405	0.011908	0.07015	False
PCNT_13438_ATCTAGTGTAGACTGCAACG_r0	PCNT	10.32	0	10.32	0	-3.5008	53.25	94.654	1.954	0.025353	0.97465	0.050706	0.09406	False
PCNT_13438_ATCTAGTGTAGACTGCAACG_r2	PCNT	10.236	0	10.236	0	-3.49	52.384	93.593	1.9499	0.025591	0.97441	0.051183	0.09406	False
PCNT_13439_CAGACTTTGAGGAACAACTG_r0	PCNT	3.7527	0	3.7527	0	-2.2487	7.0413	23.777	1.4481	0.073798	0.9262	0.1476	0.20101	False
PCNT_13439_CAGACTTTGAGGAACAACTG_r2	PCNT	2.7915	0	2.7915	0	-1.9228	3.8963	15.941	1.2925	0.098092	0.90191	0.19618	0.25553	False
PCNT_13440_GTGATGCCAATACAGCCACG_r0	PCNT	49.723	33.654	49.723	33.654	-0.54962	129.1	837.87	0.65096	0.25754	0.74246	0.51507	0.58574	False
PCNT_13440_GTGATGCCAATACAGCCACG_r2	PCNT	32.568	39.192	32.568	39.192	0.25982	21.939	464.5	0.30735	0.59418	0.40582	0.81164	0.85032	True
PCNT_13440_GTGATGCCAATACAGCCACG_r1	PCNT	36.427	31.557	36.427	31.557	-0.20113	11.86	542.89	0.30368	0.38069	0.61931	0.76137	0.80829	False
PCNX_31393_ATGTGGATAAAATCGAACTG_r0	PCNX	58.166	204.58	58.166	204.58	1.7969	10719	1043.1	4.5333	1	3.0119e-06	6.0239e-06	0.00012395	True
PCNX_31393_ATGTGGATAAAATCGAACTG_r1	PCNX	38.635	0	38.635	0	-5.3087	746.34	589.28	2.6142	0.0044713	0.99553	0.0089427	0.066369	False
PCNX_31391_AATCTTCTAGCGTAATCCAT_r0	PCNX	24.392	0	24.392	0	-4.6663	297.49	310.8	2.3786	0.0086888	0.99131	0.017378	0.073225	False
PCNX_31394_GGTTTGAGAAACTTCATGTG_r0	PCNX	17.825	51.367	17.825	51.367	1.476	562.51	201.21	2.3646	0.98992	0.010078	0.020156	0.074762	True
PCNX_31392_ACTCTTATAGAAAAGACCAC_r2	PCNX	22.332	0	22.332	0	-4.5443	249.36	274.98	2.3344	0.0097876	0.99021	0.019575	0.074388	False
PCNX_31392_ACTCTTATAGAAAAGACCAC_r0	PCNX	15.011	0	15.011	0	-4.001	112.66	158.66	2.1377	0.01627	0.98373	0.03254	0.080289	False
PCNX_31392_ACTCTTATAGAAAAGACCAC_r1	PCNX	14.35	0	14.35	0	-3.9402	102.96	149.1	2.1156	0.017189	0.98281	0.034378	0.081554	False
PCNX_31393_ATGTGGATAAAATCGAACTG_r2	PCNX	52.108	72.446	52.108	72.446	0.46773	206.8	894.55	0.67996	0.74119	0.25881	0.51761	0.58809	True
PCNX_31391_AATCTTCTAGCGTAATCCAT_r1	PCNX	28.7	20.359	28.7	20.359	-0.47561	34.786	389.6	0.57082	0.28406	0.71594	0.56812	0.63539	False
PCNX_31394_GGTTTGAGAAACTTCATGTG_r2	PCNX	26.054	20.19	26.054	20.19	-0.35249	17.196	340.59	0.46284	0.32174	0.67826	0.64348	0.70501	False
PCNX_31394_GGTTTGAGAAACTTCATGTG_r1	PCNX	26.493	34.611	26.493	34.611	0.37327	32.953	348.58	0.43482	0.6401	0.3599	0.7198	0.77243	True
PCNX_31391_AATCTTCTAGCGTAATCCAT_r2	PCNX	18.61	22.565	18.61	22.565	0.26504	7.8203	213.58	0.27061	0.56225	0.43775	0.8755	0.90206	True
PCNXL2_50564_CCATACACAACGTAACTGGG_r0	PCNXL2	4.6908	27.455	4.6908	27.455	2.3219	259.09	32.189	4.0123	0.99996	3.7785e-05	7.5569e-05	0.001262	True
PCNXL2_50566_GAGTCAAGATCCGTCTTCTG_r2	PCNXL2	21.402	79.571	21.402	79.571	1.8467	1691.9	259.22	3.6129	0.99983	0.00016669	0.00033337	0.0048303	True
PCNXL2_50563_AGCCGGGACACCGATTCCCA_r1	PCNXL2	28.7	0	28.7	0	-4.8924	411.86	389.6	2.4609	0.0069302	0.99307	0.01386	0.07138	False
PCNXL2_50566_GAGTCAAGATCCGTCTTCTG_r0	PCNXL2	28.145	0	28.145	0	-4.8652	396.07	379.16	2.4509	0.0071245	0.99288	0.014249	0.071976	False
PCNXL2_50565_CCCTCAATGTGACACCATCG_r2	PCNXL2	17.68	0	17.68	0	-4.2234	156.29	198.94	2.2183	0.013266	0.98673	0.026531	0.076181	False
PCNXL2_50566_GAGTCAAGATCCGTCTTCTG_r1	PCNXL2	15.454	0	15.454	0	-4.0404	119.41	165.17	2.152	0.015698	0.9843	0.031395	0.079545	False
PCNXL2_50565_CCCTCAATGTGACACCATCG_r1	PCNXL2	15.454	0	15.454	0	-4.0404	119.41	165.17	2.152	0.015698	0.9843	0.031395	0.079545	False
PCNXL2_50564_CCATACACAACGTAACTGGG_r1	PCNXL2	14.35	0	14.35	0	-3.9402	102.96	149.1	2.1156	0.017189	0.98281	0.034378	0.081554	False
PCNXL2_50564_CCATACACAACGTAACTGGG_r2	PCNXL2	8.3746	0	8.3746	0	-3.2288	35.067	71.046	1.8514	0.032056	0.96794	0.064113	0.10574	False
PCNXL2_50563_AGCCGGGACACCGATTCCCA_r0	PCNXL2	45.97	69.079	45.97	69.079	0.57724	267.01	750.94	0.84329	0.79069	0.20931	0.41862	0.49806	True
PCNXL2_50563_AGCCGGGACACCGATTCCCA_r2	PCNXL2	46.525	29.691	46.525	29.691	-0.63089	141.7	763.63	0.71938	0.23595	0.76405	0.4719	0.54999	False
PCNXL2_50565_CCCTCAATGTGACACCATCG_r0	PCNXL2	34.712	32.768	34.712	32.768	-0.080746	1.8893	507.62	0.17514	0.43049	0.56951	0.86097	0.89083	False
PCNXL3_72143_TACAGCCAGTATGAAGTGCG_r0	PCNXL3	16.887	70.85	16.887	70.85	2.0061	1456	186.71	3.9493	0.99996	4.3956e-05	8.7912e-05	0.0014504	True
PCNXL3_72141_AGAGGCGAAATGCAGCGCAG_r0	PCNXL3	15.949	58.452	15.949	58.452	1.8105	903.24	172.52	3.2359	0.99932	0.00068301	0.001366	0.016917	True
PCNXL3_72143_TACAGCCAGTATGAAGTGCG_r2	PCNXL3	15.819	53.443	15.819	53.443	1.6947	707.81	170.58	2.8808	0.99776	0.0022358	0.0044716	0.046629	True
PCNXL3_72142_GGACCTCTGTGCGCTATGAG_r2	PCNXL3	31.637	0	31.637	0	-5.0284	500.46	446.13	2.5106	0.0060255	0.99397	0.012051	0.070279	False
PCNXL3_72143_TACAGCCAGTATGAAGTGCG_r1	PCNXL3	23.181	0	23.181	0	-4.5958	268.68	289.59	2.3531	0.0093098	0.99069	0.01862	0.073665	False
PCNXL3_72142_GGACCTCTGTGCGCTATGAG_r0	PCNXL3	15.949	0	15.949	0	-4.0831	127.18	172.52	2.1675	0.015097	0.9849	0.030194	0.079298	False
PCNXL3_72144_TCGACGGGAACAACGCAGGG_r2	PCNXL3	12.097	0	12.097	0	-3.7111	73.164	117.79	2.0318	0.021086	0.97891	0.042172	0.085399	False
PCNXL3_72144_TCGACGGGAACAACGCAGGG_r1	PCNXL3	11.039	0	11.039	0	-3.5896	60.926	103.84	1.987	0.023463	0.97654	0.046926	0.089401	False
PCNXL3_72141_AGAGGCGAAATGCAGCGCAG_r1	PCNXL3	29.804	59.042	29.804	59.042	0.96285	427.43	410.59	1.4429	0.91981	0.080187	0.16037	0.21571	True
PCNXL3_72142_GGACCTCTGTGCGCTATGAG_r1	PCNXL3	38.635	69.222	38.635	69.222	0.82514	467.77	589.28	1.26	0.89004	0.10996	0.21993	0.28386	True
PCNXL3_72141_AGAGGCGAAATGCAGCGCAG_r2	PCNXL3	26.985	20.19	26.985	20.19	-0.40128	23.086	357.61	0.50604	0.30641	0.69359	0.61283	0.67696	False
PCNXL3_72144_TCGACGGGAACAACGCAGGG_r0	PCNXL3	19.702	23.912	19.702	23.912	0.26711	8.8642	231.12	0.27696	0.56686	0.43314	0.86628	0.89505	True
PCNXL4_47791_ACCATAGCCCACAATAGCCT_r0	PCNXL4	6.5672	46.053	6.5672	46.053	2.6365	779.56	50.928	5.533	1	1.9166e-08	3.8333e-08	1.1041e-06	True
PCNXL4_47794_TGCAGTACAGCAGTCAACCT_r1	PCNXL4	14.35	0	14.35	0	-3.9402	102.96	149.1	2.1156	0.017189	0.98281	0.034378	0.081554	False
PCNXL4_47793_TGAAATTGTATTCTGATGCC_r0	PCNXL4	12.196	0	12.196	0	-3.722	74.373	119.13	2.0358	0.020884	0.97912	0.041767	0.085399	False
PCNXL4_47791_ACCATAGCCCACAATAGCCT_r2	PCNXL4	10.236	0	10.236	0	-3.49	52.384	93.593	1.9499	0.025591	0.97441	0.051183	0.09406	False
PCNXL4_47791_ACCATAGCCCACAATAGCCT_r1	PCNXL4	9.9348	0	9.9348	0	-3.4508	49.35	89.831	1.9353	0.026476	0.97352	0.052952	0.095208	False
PCNXL4_47794_TGCAGTACAGCAGTCAACCT_r2	PCNXL4	8.3746	0	8.3746	0	-3.2288	35.067	71.046	1.8514	0.032056	0.96794	0.064113	0.10574	False
PCNXL4_47793_TGAAATTGTATTCTGATGCC_r2	PCNXL4	7.4441	0	7.4441	0	-3.0779	27.707	60.455	1.7933	0.036461	0.96354	0.072922	0.11455	False
PCNXL4_47794_TGCAGTACAGCAGTCAACCT_r0	PCNXL4	6.5672	0	6.5672	0	-2.9198	21.564	50.928	1.7312	0.041706	0.95829	0.083411	0.12648	False
PCNXL4_47793_TGAAATTGTATTCTGATGCC_r1	PCNXL4	4.4154	0	4.4154	0	-2.4371	9.7481	29.648	1.5316	0.062808	0.93719	0.12562	0.17399	False
PCNXL4_47792_TCTCCAGTACAGACATATGG_r0	PCNXL4	0	0	0.93051	0	-0.94898	0	3.6896	0.65105	0.25751	0.74249	0.51501	0.58569	False
PCNXL4_47792_TCTCCAGTACAGACATATGG_r1	PCNXL4	0	0	0.93051	0	-0.94898	0	3.6896	0.65105	0.25751	0.74249	0.51501	0.58569	False
PCNXL4_47792_TCTCCAGTACAGACATATGG_r2	PCNXL4	0	0	0.93051	0	-0.94898	0	3.6896	0.65105	0.25751	0.74249	0.51501	0.58569	False
PCOLCE_13442_CAGGAACAGCTGATGCCCGG_r1	PCOLCE	46.362	1.018	46.362	1.018	-4.5528	1028	759.89	2.6629	0.0038733	0.99613	0.0077467	0.063501	False
PCOLCE_13444_TCCTACAAGACCCTGCCGCG_r1	PCOLCE	30.908	0	30.908	0	-4.9959	477.66	431.89	2.4987	0.0062326	0.99377	0.012465	0.070476	False
PCOLCE_13443_CTGAGGATGACGACGGATGA_r2	PCOLCE	53.039	30.878	53.039	30.878	-0.76142	245.55	916.94	0.84089	0.2002	0.7998	0.40041	0.47919	False
PCOLCE_13443_CTGAGGATGACGACGGATGA_r0	PCOLCE	30.96	18.598	30.96	18.598	-0.70552	76.401	432.89	0.76178	0.2231	0.7769	0.44619	0.52567	False
PCOLCE_13442_CAGGAACAGCTGATGCCCGG_r2	PCOLCE	48.386	36.817	48.386	36.817	-0.3851	66.931	806.6	0.49184	0.31142	0.68858	0.62283	0.68569	False
PCOLCE_13442_CAGGAACAGCTGATGCCCGG_r0	PCOLCE	32.836	30.111	32.836	30.111	-0.12111	3.7113	469.83	0.22288	0.41181	0.58819	0.82363	0.8602	False
PCOLCE_13444_TCCTACAAGACCCTGCCGCG_r0	PCOLCE	16.887	16.827	16.887	16.827	-0.0048506	0.0018023	186.71	0.15773	0.43734	0.56266	0.87467	0.90135	False
PCOLCE_13441_ACACGCTGACCGAGTCATAG_r2	PCOLCE	22.332	24.94	22.332	24.94	0.15287	3.401	274.98	0.15728	0.51973	0.48027	0.96055	0.96992	True
PCOLCE_13441_ACACGCTGACCGAGTCATAG_r0	PCOLCE	23.454	25.683	23.454	25.683	0.12585	2.4844	294.33	0.12993	0.50962	0.49038	0.98077	0.98533	True
PCOLCE_13441_ACACGCTGACCGAGTCATAG_r1	PCOLCE	30.908	30.539	30.908	30.539	-0.016784	0.0681	431.89	0.11142	0.45564	0.54436	0.91128	0.93117	False
PCOLCE_13443_CTGAGGATGACGACGGATGA_r1	PCOLCE	43.051	44.791	43.051	44.791	0.055891	1.5139	685.25	0.066471	0.50156	0.49844	0.99687	0.99761	True
PCOLCE_13444_TCCTACAAGACCCTGCCGCG_r2	PCOLCE	17.68	17.814	17.68	17.814	0.010374	0.0090863	198.94	0.0095575	0.44559	0.55441	0.89118	0.9148	True
PCOLCE2_35183_ACACACAAGTGACTCCTGCA_r0	PCOLCE2	25.331	77.05	25.331	77.05	1.5677	1337.4	327.52	2.8578	0.99768	0.0023204	0.0046409	0.048039	True
PCOLCE2_35183_ACACACAAGTGACTCCTGCA_r2	PCOLCE2	26.054	0	26.054	0	-4.7578	339.41	340.59	2.4118	0.0079364	0.99206	0.015873	0.072676	False
PCOLCE2_35184_ATAGGTGCTACTTACGCAGG_r1	PCOLCE2	27.597	1.018	27.597	1.018	-3.8249	353.21	368.92	2.3884	0.0084605	0.99154	0.016921	0.073225	False
PCOLCE2_35184_ATAGGTGCTACTTACGCAGG_r0	PCOLCE2	30.96	80.592	30.96	80.592	1.3522	1231.7	432.89	2.3855	0.99085	0.0091539	0.018308	0.073665	True
PCOLCE2_35183_ACACACAAGTGACTCCTGCA_r1	PCOLCE2	24.285	0	24.285	0	-4.6602	294.88	308.9	2.3764	0.0087412	0.99126	0.017482	0.073225	False
PCOLCE2_35185_GAAGGGGATCAGTATTGTGG_r1	PCOLCE2	20.973	0	20.973	0	-4.4577	219.94	252.06	2.3031	0.010637	0.98936	0.021275	0.07498	False
PCOLCE2_35186_GGGGTCGCGTTACCTCTCTG_r2	PCOLCE2	17.68	0	17.68	0	-4.2234	156.29	198.94	2.2183	0.013266	0.98673	0.026531	0.076181	False
PCOLCE2_35186_GGGGTCGCGTTACCTCTCTG_r0	PCOLCE2	15.011	0	15.011	0	-4.001	112.66	158.66	2.1377	0.01627	0.98373	0.03254	0.080289	False
PCOLCE2_35186_GGGGTCGCGTTACCTCTCTG_r1	PCOLCE2	8.8309	0	8.8309	0	-3.2973	38.992	76.412	1.8775	0.030226	0.96977	0.060451	0.10282	False
PCOLCE2_35185_GAAGGGGATCAGTATTGTGG_r0	PCOLCE2	9.3817	19.484	9.3817	19.484	0.98045	51.027	83.031	1.1087	0.8423	0.1577	0.3154	0.38812	True
PCOLCE2_35185_GAAGGGGATCAGTATTGTGG_r2	PCOLCE2	16.749	29.691	16.749	29.691	0.79006	83.743	184.61	0.9525	0.80877	0.19123	0.38247	0.46034	True
PCOLCE2_35184_ATAGGTGCTACTTACGCAGG_r2	PCOLCE2	40.012	22.565	40.012	22.565	-0.7994	152.2	618.75	0.84752	0.19835	0.80165	0.39671	0.47548	False
PCP2_59007_CCATCCGGTCGCCCTGCACG_r2	PCP2	17.68	93.823	17.68	93.823	2.3438	2898.9	198.94	5.3984	1	3.7562e-08	7.5124e-08	2.074e-06	True
PCP2_59007_CCATCCGGTCGCCCTGCACG_r1	PCP2	11.039	49.88	11.039	49.88	2.0794	754.35	103.84	3.8117	0.99992	8.0195e-05	0.00016039	0.0024969	True
PCP2_59005_CAGCGCTGTTCACTGCAAGC_r0	PCP2	20.64	0	20.64	0	-4.4356	213	246.51	2.2951	0.010864	0.98914	0.021728	0.07498	False
PCP2_59007_CCATCCGGTCGCCCTGCACG_r0	PCP2	16.887	0.88563	16.887	0.88563	-3.2458	128.02	186.71	2.1957	0.014057	0.98594	0.028113	0.077845	False
PCP2_59006_CATGAGGCTGTCCATCTCGG_r0	PCP2	16.887	0	16.887	0	-4.1608	142.59	186.71	2.1957	0.014057	0.98594	0.028113	0.077845	False
PCP2_59008_TCACACGTTGGTCATCCATG_r2	PCP2	16.749	0	16.749	0	-4.1497	140.27	184.61	2.1917	0.014202	0.9858	0.028404	0.077845	False
PCP2_59006_CATGAGGCTGTCCATCTCGG_r2	PCP2	19.541	52.256	19.541	52.256	1.3745	535.14	228.51	2.1642	0.98312	0.016881	0.033762	0.081554	True
PCP2_59006_CATGAGGCTGTCCATCTCGG_r1	PCP2	15.454	0	15.454	0	-4.0404	119.41	165.17	2.152	0.015698	0.9843	0.031395	0.079545	False
PCP2_59005_CAGCGCTGTTCACTGCAAGC_r1	PCP2	11.039	0	11.039	0	-3.5896	60.926	103.84	1.987	0.023463	0.97654	0.046926	0.089401	False
PCP2_59008_TCACACGTTGGTCATCCATG_r1	PCP2	17.662	27.485	17.662	27.485	0.61012	48.249	198.67	0.69695	0.72856	0.27144	0.54289	0.61211	True
PCP2_59005_CAGCGCTGTTCACTGCAAGC_r2	PCP2	15.819	22.565	15.819	22.565	0.48658	22.757	170.58	0.51654	0.65873	0.34127	0.68254	0.73975	True
PCP2_59008_TCACACGTTGGTCATCCATG_r0	PCP2	11.258	15.941	11.258	15.941	0.46682	10.967	106.69	0.4534	0.62287	0.37713	0.75425	0.8022	True
PCP4_13451_CAAGGTGCTGGGGCAACCAA_r1	PCP4	49.674	0	49.674	0	-5.6632	1233.7	836.72	2.7479	0.002999	0.997	0.005998	0.056373	False
PCP4_13450_AGAAGAATTTGACATTGACA_r0	PCP4	33.774	0	33.774	0	-5.1199	570.34	488.62	2.5443	0.0054749	0.99453	0.01095	0.069383	False
PCP4_13451_CAAGGTGCTGGGGCAACCAA_r2	PCP4	39.081	1.1876	39.081	1.1876	-4.1955	717.97	598.78	2.5151	0.0059492	0.99405	0.011898	0.07015	False
PCP4_13450_AGAAGAATTTGACATTGACA_r1	PCP4	28.7	0	28.7	0	-4.8924	411.86	389.6	2.4609	0.0069302	0.99307	0.01386	0.07138	False
PCP4_13449_AATGGAAAAGACAAGACATC_r0	PCP4	19.702	0.88563	19.702	0.88563	-3.4566	177.02	231.12	2.272	0.011544	0.98846	0.023088	0.075258	False
PCP4_13452_CCTTTAGCGACAAGGTGCTG_r1	PCP4	20.973	1.018	20.973	1.018	-3.4448	199.11	252.06	2.2478	0.012293	0.98771	0.024586	0.075559	False
PCP4_13449_AATGGAAAAGACAAGACATC_r2	PCP4	18.61	51.068	18.61	51.068	1.4088	526.76	213.58	2.2209	0.98534	0.014665	0.02933	0.079098	True
PCP4_13450_AGAAGAATTTGACATTGACA_r2	PCP4	38.151	85.509	38.151	85.509	1.1438	1121.4	579.01	1.9681	0.97401	0.025993	0.051985	0.095208	True
PCP4_13449_AATGGAAAAGACAAGACATC_r1	PCP4	16.558	5.0898	16.558	5.0898	-1.5276	65.758	181.7	1.2895	0.098606	0.90139	0.19721	0.25678	False
PCP4_13451_CAAGGTGCTGGGGCAACCAA_r0	PCP4	48.785	18.598	48.785	18.598	-1.345	455.61	815.88	1.2474	0.10612	0.89388	0.21225	0.27483	False
PCP4_13452_CCTTTAGCGACAAGGTGCTG_r0	PCP4	29.083	22.141	29.083	22.141	-0.37852	24.099	396.84	0.48383	0.31425	0.68575	0.62851	0.69108	False
PCP4_13452_CCTTTAGCGACAAGGTGCTG_r2	PCP4	22.332	29.691	22.332	29.691	0.39548	27.074	274.98	0.44375	0.63927	0.36073	0.72145	0.77393	True
PCP4L1_74457_CAACTATCTGCAGGAAAAGC_r1	PCP4L1	8.8309	36.647	8.8309	36.647	1.9371	386.86	76.412	3.1821	0.99913	0.00086635	0.0017327	0.020851	True
PCP4L1_74456_CAACCAGGCAGCTGGCCAAG_r1	PCP4L1	26.493	0	26.493	0	-4.781	350.93	348.58	2.4203	0.0077547	0.99225	0.015509	0.072676	False
PCP4L1_74454_AAAAGCTGGCAATGTCAAGA_r2	PCP4L1	24.193	0	24.193	0	-4.655	292.66	307.28	2.3745	0.0087864	0.99121	0.017573	0.073225	False
PCP4L1_74456_CAACCAGGCAGCTGGCCAAG_r2	PCP4L1	20.471	0	20.471	0	-4.4243	209.53	243.73	2.291	0.010981	0.98902	0.021963	0.07498	False
PCP4L1_74455_AACATCCCCAGCAACCAACC_r0	PCP4L1	16.887	0	16.887	0	-4.1608	142.59	186.71	2.1957	0.014057	0.98594	0.028113	0.077845	False
PCP4L1_74454_AAAAGCTGGCAATGTCAAGA_r0	PCP4L1	9.3817	0	9.3817	0	-3.376	44.008	83.031	1.9072	0.028247	0.97175	0.056494	0.099059	False
PCP4L1_74455_AACATCCCCAGCAACCAACC_r1	PCP4L1	8.8309	0	8.8309	0	-3.2973	38.992	76.412	1.8775	0.030226	0.96977	0.060451	0.10282	False
PCP4L1_74454_AAAAGCTGGCAATGTCAAGA_r1	PCP4L1	15.454	38.683	15.454	38.683	1.2701	269.79	165.17	1.8074	0.96008	0.039922	0.079843	0.12477	True
PCP4L1_74455_AACATCCCCAGCAACCAACC_r2	PCP4L1	5.5831	0	5.5831	0	-2.7188	15.585	40.803	1.6502	0.049449	0.95055	0.098898	0.1442	False
PCP4L1_74456_CAACCAGGCAGCTGGCCAAG_r0	PCP4L1	23.454	46.938	23.454	46.938	0.9711	275.75	294.33	1.3689	0.90645	0.093549	0.1871	0.24708	True
PCP4L1_74457_CAACTATCTGCAGGAAAAGC_r0	PCP4L1	2.8145	0	2.8145	0	-1.9315	3.9607	16.118	1.2969	0.097336	0.90266	0.19467	0.255	False
PCP4L1_74457_CAACTATCTGCAGGAAAAGC_r2	PCP4L1	1.861	0	1.861	0	-1.5165	1.7317	9.2509	1.0696	0.1424	0.8576	0.28481	0.35434	False
PCSK1_13453_GAGCACTTCTCAGCGTACCA_r2	PCSK1	46.525	267.22	46.525	267.22	2.4966	24352	763.63	7.9863	1	7.2899e-16	1.458e-15	8.7707e-14	True
PCSK1_13454_GGCCAGCGGGTCATACTCAG_r1	PCSK1	35.324	102.81	35.324	102.81	1.515	2277.5	520.11	2.9594	0.99836	0.001641	0.003282	0.03639	True
PCSK1_13455_TACCATTGCTGATTCCACAT_r0	PCSK1	41.279	0	41.279	0	-5.4019	851.99	646.25	2.649	0.0040359	0.99596	0.0080719	0.064392	False
PCSK1_13455_TACCATTGCTGATTCCACAT_r1	PCSK1	35.324	0	35.324	0	-5.1828	623.88	520.11	2.5675	0.0051214	0.99488	0.010243	0.068112	False
PCSK1_13456_TCGTTTGTGGGATCATATCG_r1	PCSK1	38.635	1.018	38.635	1.018	-4.2958	707.53	589.28	2.5648	0.0051617	0.99484	0.010323	0.068423	False
PCSK1_13454_GGCCAGCGGGTCATACTCAG_r0	PCSK1	45.032	14.17	45.032	14.17	-1.6014	476.23	729.64	1.3863	0.082826	0.91717	0.16565	0.22199	False
PCSK1_13456_TCGTTTGTGGGATCATATCG_r2	PCSK1	36.29	67.695	36.29	67.695	0.88142	493.14	540.04	1.3514	0.90616	0.093835	0.18767	0.24778	True
PCSK1_13453_GAGCACTTCTCAGCGTACCA_r0	PCSK1	47.847	81.478	47.847	81.478	0.75575	565.54	794.06	1.1935	0.87821	0.12179	0.24358	0.31043	True
PCSK1_13454_GGCCAGCGGGTCATACTCAG_r2	PCSK1	19.541	36.817	19.541	36.817	0.88053	149.23	228.51	1.1428	0.85969	0.14031	0.28063	0.35216	True
PCSK1_13455_TACCATTGCTGATTCCACAT_r2	PCSK1	23.263	29.691	23.263	29.691	0.33906	20.66	291	0.37682	0.61347	0.38653	0.77305	0.81791	True
PCSK1_13453_GAGCACTTCTCAGCGTACCA_r1	PCSK1	70.647	69.222	70.647	69.222	-0.028988	1.0157	1369.1	0.075946	0.46973	0.53027	0.93946	0.95313	False
PCSK1_13456_TCGTTTGTGGGATCATATCG_r0	PCSK1	40.341	41.625	40.341	41.625	0.044107	0.82359	625.86	0.051302	0.49339	0.50661	0.98679	0.99001	True
PCSK1N_36085_TGGAGGCCGAACGTCAGGAG_r0	PCSK1N	13.134	108.93	13.134	108.93	2.9593	4588.6	131.95	8.3398	1	4.2592e-17	8.5185e-17	5.5984e-15	True
PCSK1N_36084_GGAGCGCCAGTCTCAGCCAA_r1	PCSK1N	40.843	1.018	40.843	1.018	-4.374	793.01	636.74	2.5945	0.0047365	0.99526	0.009473	0.067159	False
PCSK1N_36086_TTCCGGCGGTCAGTGCCCCG_r1	PCSK1N	32.012	1.018	32.012	1.018	-4.032	480.31	453.5	2.4656	0.0068397	0.99316	0.013679	0.07138	False
PCSK1N_36085_TGGAGGCCGAACGTCAGGAG_r2	PCSK1N	28.846	76.008	28.846	76.008	1.3675	1112.2	392.34	2.381	0.99069	0.0093084	0.018617	0.073665	True
PCSK1N_36085_TGGAGGCCGAACGTCAGGAG_r1	PCSK1N	19.87	39.701	19.87	39.701	0.96366	196.64	233.86	1.2968	0.8922	0.1078	0.21559	0.27876	True
PCSK1N_36084_GGAGCGCCAGTCTCAGCCAA_r2	PCSK1N	51.178	89.072	51.178	89.072	0.78764	717.99	872.31	1.283	0.89593	0.10407	0.20813	0.26996	True
PCSK1N_36086_TTCCGGCGGTCAGTGCCCCG_r2	PCSK1N	43.734	27.316	43.734	27.316	-0.65978	134.78	700.47	0.74019	0.22959	0.77041	0.45918	0.53776	False
PCSK1N_36083_AGCCGGATCAGAGTTGCGGG_r2	PCSK1N	37.22	23.753	37.22	23.753	-0.62676	90.69	559.42	0.70417	0.24066	0.75934	0.48133	0.55971	False
PCSK1N_36083_AGCCGGATCAGAGTTGCGGG_r0	PCSK1N	40.341	30.111	40.341	30.111	-0.41014	52.324	625.86	0.51256	0.30413	0.69587	0.60826	0.67314	False
PCSK1N_36083_AGCCGGATCAGAGTTGCGGG_r1	PCSK1N	38.635	49.88	38.635	49.88	0.36033	63.229	589.28	0.46325	0.65942	0.34058	0.68116	0.73867	True
PCSK1N_36084_GGAGCGCCAGTCTCAGCCAA_r0	PCSK1N	31.898	41.625	31.898	41.625	0.3737	47.307	451.25	0.4579	0.6534	0.3466	0.6932	0.74869	True
PCSK1N_36086_TTCCGGCGGTCAGTGCCCCG_r0	PCSK1N	45.97	57.566	45.97	57.566	0.31832	67.231	750.94	0.42315	0.64744	0.35256	0.70513	0.75934	True
PCSK2_13464_TGCTCACCACACCGGCCTCG_r1	PCSK2	3.3116	32.575	3.3116	32.575	2.9611	428.17	20.076	6.5312	1	4.2368e-11	8.4736e-11	3.3446e-09	True
PCSK2_13462_CTTGTGGAGTTGCATAAAGG_r0	PCSK2	15.011	0	15.011	0	-4.001	112.66	158.66	2.1377	0.01627	0.98373	0.03254	0.080289	False
PCSK2_13462_CTTGTGGAGTTGCATAAAGG_r2	PCSK2	13.958	0	13.958	0	-3.9028	97.408	143.49	2.102	0.017777	0.98222	0.035554	0.081554	False
PCSK2_13462_CTTGTGGAGTTGCATAAAGG_r1	PCSK2	12.142	0	12.142	0	-3.7162	73.72	118.41	2.0337	0.020992	0.97901	0.041985	0.085399	False
PCSK2_13461_AACCAGTCATCTGTGTACCG_r1	PCSK2	34.22	4.0719	34.22	4.0719	-2.7958	454.45	497.62	1.9193	0.027476	0.97252	0.054951	0.098546	False
PCSK2_13463_GGATTTGACCGAAAAAAGCG_r1	PCSK2	7.727	0	7.727	0	-3.1255	29.854	63.625	1.8117	0.035013	0.96499	0.070027	0.11292	False
PCSK2_13461_AACCAGTCATCTGTGTACCG_r2	PCSK2	37.22	9.5011	37.22	9.5011	-1.8638	384.18	559.42	1.501	0.066677	0.93332	0.13335	0.18399	False
PCSK2_13463_GGATTTGACCGAAAAAAGCG_r0	PCSK2	2.8145	0	2.8145	0	-1.9315	3.9607	16.118	1.2969	0.097336	0.90266	0.19467	0.255	False
PCSK2_13463_GGATTTGACCGAAAAAAGCG_r2	PCSK2	2.7915	0	2.7915	0	-1.9228	3.8963	15.941	1.2925	0.098092	0.90191	0.19618	0.25553	False
PCSK2_13464_TGCTCACCACACCGGCCTCG_r0	PCSK2	18.763	23.912	18.763	23.912	0.33401	13.254	216.02	0.35031	0.59622	0.40378	0.80757	0.84688	True
PCSK2_13461_AACCAGTCATCTGTGTACCG_r0	PCSK2	30.021	27.455	30.021	27.455	-0.1246	3.2943	414.75	0.23192	0.4083	0.5917	0.8166	0.85436	False
PCSK2_13464_TGCTCACCACACCGGCCTCG_r2	PCSK2	13.027	13.064	13.027	13.064	0.0037824	0.00067799	130.46	0.0032239	0.42871	0.57129	0.85743	0.88796	True
PCSK4_40514_TCACCTTGGTCACACCACGC_r0	PCSK4	23.454	79.707	23.454	79.707	1.7226	1582.2	294.33	3.2789	0.99943	0.00057006	0.0011401	0.014392	True
PCSK4_40513_GTCTCACGTAGTTGGCCCAG_r0	PCSK4	60.043	0.88563	60.043	0.88563	-5.0167	1749.8	1090.5	2.8517	0.0021742	0.99783	0.0043484	0.045652	False
PCSK4_40511_GCACCCGTGATGCAGGTCCG_r1	PCSK4	52.985	0	52.985	0	-5.7545	1403.7	915.64	2.7829	0.0026936	0.99731	0.0053872	0.053189	False
PCSK4_40513_GTCTCACGTAGTTGGCCCAG_r1	PCSK4	49.674	0	49.674	0	-5.6632	1233.7	836.72	2.7479	0.002999	0.997	0.005998	0.056373	False
PCSK4_40512_GCTTTCAACGCCCGAATCGG_r1	PCSK4	36.427	0	36.427	0	-5.226	663.48	542.89	2.5835	0.00489	0.99511	0.00978	0.067615	False
PCSK4_40511_GCACCCGTGATGCAGGTCCG_r0	PCSK4	47.847	114.25	47.847	114.25	1.2384	2204.5	794.06	2.3563	0.99034	0.0096603	0.019321	0.074388	True
PCSK4_40514_TCACCTTGGTCACACCACGC_r2	PCSK4	16.749	0	16.749	0	-4.1497	140.27	184.61	2.1917	0.014202	0.9858	0.028404	0.077845	False
PCSK4_40513_GTCTCACGTAGTTGGCCCAG_r2	PCSK4	42.803	85.509	42.803	85.509	0.98182	911.9	679.76	1.638	0.9466	0.053399	0.1068	0.15336	True
PCSK4_40512_GCTTTCAACGCCCGAATCGG_r0	PCSK4	30.96	15.056	30.96	15.056	-0.99316	126.47	432.89	0.97314	0.16524	0.83476	0.33049	0.40471	False
PCSK4_40514_TCACCTTGGTCACACCACGC_r1	PCSK4	17.662	9.1617	17.662	9.1617	-0.87694	36.126	198.67	0.8857	0.18789	0.81211	0.37578	0.45323	False
PCSK4_40511_GCACCCGTGATGCAGGTCCG_r2	PCSK4	45.595	64.132	45.595	64.132	0.4832	171.81	742.4	0.68034	0.73958	0.26042	0.52084	0.59098	True
PCSK4_40512_GCTTTCAACGCCCGAATCGG_r2	PCSK4	39.081	40.379	39.081	40.379	0.045983	0.84253	598.78	0.053049	0.49322	0.50678	0.98644	0.98985	True
PCSK5_13458_GCAGTGCGAATTGTTTGCAG_r1	PCSK5	36.427	0	36.427	0	-5.226	663.48	542.89	2.5835	0.00489	0.99511	0.00978	0.067615	False
PCSK5_13459_GGAAGAGTGTTCATCCACGC_r2	PCSK5	31.637	0	31.637	0	-5.0284	500.46	446.13	2.5106	0.0060255	0.99397	0.012051	0.070279	False
PCSK5_13460_TATTGTCAGGACTTCCCGTG_r1	PCSK5	27.597	0	27.597	0	-4.8378	380.78	368.92	2.4409	0.0073247	0.99268	0.014649	0.071976	False
PCSK5_13458_GCAGTGCGAATTGTTTGCAG_r0	PCSK5	26.269	0	26.269	0	-4.7692	345.02	344.49	2.416	0.0078468	0.99215	0.015694	0.072676	False
PCSK5_13459_GGAAGAGTGTTCATCCACGC_r0	PCSK5	22.516	0	22.516	0	-4.5556	253.49	278.13	2.3385	0.0096809	0.99032	0.019362	0.074388	False
PCSK5_13460_TATTGTCAGGACTTCCCGTG_r2	PCSK5	19.541	0	19.541	0	-4.3604	190.92	228.51	2.2679	0.011668	0.98833	0.023335	0.075258	False
PCSK5_13457_ATATTCATGTCAGACTGGCA_r1	PCSK5	26.493	68.204	26.493	68.204	1.3318	869.91	348.58	2.2341	0.98618	0.013815	0.027631	0.077845	True
PCSK5_13457_ATATTCATGTCAGACTGGCA_r0	PCSK5	29.083	60.223	29.083	60.223	1.0251	484.84	396.84	1.5632	0.93641	0.063595	0.12719	0.17606	True
PCSK5_13459_GGAAGAGTGTTCATCCACGC_r1	PCSK5	23.181	48.863	23.181	48.863	1.0441	329.77	289.59	1.5091	0.92815	0.071852	0.1437	0.19733	True
PCSK5_13460_TATTGTCAGGACTTCCCGTG_r0	PCSK5	25.331	20.369	25.331	20.369	-0.30118	12.306	327.52	0.41644	0.33854	0.66146	0.67709	0.73514	False
PCSK5_13458_GCAGTGCGAATTGTTTGCAG_r2	PCSK5	32.568	39.192	32.568	39.192	0.25982	21.939	464.5	0.30735	0.59418	0.40582	0.81164	0.85032	True
PCSK5_13457_ATATTCATGTCAGACTGGCA_r2	PCSK5	28.846	26.128	28.846	26.128	-0.13775	3.6934	392.34	0.24822	0.40198	0.59802	0.80396	0.84404	False
PCSK6_13238_CAAGAACAGTCGCTGCCGGT_r1	PCSK6	44.154	0	44.154	0	-5.4968	974.81	709.88	2.6847	0.0036294	0.99637	0.0072587	0.061927	False
PCSK6_13238_CAAGAACAGTCGCTGCCGGT_r2	PCSK6	43.734	0	43.734	0	-5.4833	956.33	700.47	2.6796	0.003685	0.99631	0.00737	0.062306	False
PCSK6_13239_GCCATCGCAGCACATGTGTG_r1	PCSK6	43.051	0	43.051	0	-5.4611	926.68	685.25	2.6713	0.0037781	0.99622	0.0075562	0.062839	False
PCSK6_13237_ACAGCGCTGACGCAGATCCG_r2	PCSK6	42.803	0	42.803	0	-5.453	916.07	679.76	2.6682	0.0038126	0.99619	0.0076252	0.063037	False
PCSK6_13237_ACAGCGCTGACGCAGATCCG_r1	PCSK6	37.531	0	37.531	0	-5.268	704.3	565.95	2.5991	0.0046737	0.99533	0.0093475	0.066877	False
PCSK6_13239_GCCATCGCAGCACATGTGTG_r2	PCSK6	40.012	1.1876	40.012	1.1876	-4.2286	753.66	618.75	2.528	0.0057365	0.99426	0.011473	0.069822	False
PCSK6_13240_GCGCACGGGTACCTCAACTT_r1	PCSK6	20.973	0	20.973	0	-4.4577	219.94	252.06	2.3031	0.010637	0.98936	0.021275	0.07498	False
PCSK6_13240_GCGCACGGGTACCTCAACTT_r2	PCSK6	20.471	0	20.471	0	-4.4243	209.53	243.73	2.291	0.010981	0.98902	0.021963	0.07498	False
PCSK6_13239_GCCATCGCAGCACATGTGTG_r0	PCSK6	40.341	77.05	40.341	77.05	0.91682	673.76	625.86	1.4673	0.92484	0.075158	0.15032	0.20318	True
PCSK6_13238_CAAGAACAGTCGCTGCCGGT_r0	PCSK6	52.537	28.34	52.537	28.34	-0.86767	292.75	904.85	0.92539	0.17738	0.82262	0.35476	0.43089	False
PCSK6_13240_GCGCACGGGTACCTCAACTT_r0	PCSK6	21.578	19.484	21.578	19.484	-0.14042	2.1924	262.18	0.27118	0.39313	0.60687	0.78625	0.82905	False
PCSK6_13237_ACAGCGCTGACGCAGATCCG_r0	PCSK6	39.403	37.196	39.403	37.196	-0.081024	2.4344	605.66	0.168	0.43329	0.56671	0.86658	0.89532	False
PCSK7_24057_GCGATGTGCAGGAGAGATCG_r0	PCSK7	7.5053	81.478	7.5053	81.478	3.2776	2736	61.138	9.4606	1	1.8421e-21	3.6842e-21	3.2202e-19	True
PCSK7_24060_TGGGTGACTACCTATGGTGA_r1	PCSK7	15.454	130.3	15.454	130.3	2.9964	6594.8	165.17	8.9362	1	2.2744e-19	4.5489e-19	3.4924e-17	True
PCSK7_24058_TCAGGCTGCCTTACAACATG_r2	PCSK7	27.915	0	27.915	0	-4.8538	389.63	374.86	2.4468	0.0072073	0.99279	0.014415	0.071976	False
PCSK7_24060_TGGGTGACTACCTATGGTGA_r2	PCSK7	22.332	0	22.332	0	-4.5443	249.36	274.98	2.3344	0.0097876	0.99021	0.019575	0.074388	False
PCSK7_24059_TGACGTAGGATGCTAAGTAA_r2	PCSK7	18.61	0	18.61	0	-4.2935	173.17	213.58	2.2437	0.012425	0.98757	0.024851	0.075559	False
PCSK7_24059_TGACGTAGGATGCTAAGTAA_r1	PCSK7	16.558	0	16.558	0	-4.1341	137.08	181.7	2.186	0.014408	0.98559	0.028816	0.077845	False
PCSK7_24059_TGACGTAGGATGCTAAGTAA_r0	PCSK7	15.949	0	15.949	0	-4.0831	127.18	172.52	2.1675	0.015097	0.9849	0.030194	0.079298	False
PCSK7_24058_TCAGGCTGCCTTACAACATG_r0	PCSK7	13.134	0	13.134	0	-3.8211	86.255	131.95	2.0722	0.019125	0.98087	0.03825	0.083223	False
PCSK7_24057_GCGATGTGCAGGAGAGATCG_r2	PCSK7	13.027	0	13.027	0	-3.8101	84.853	130.46	2.0681	0.019313	0.98069	0.038627	0.083223	False
PCSK7_24057_GCGATGTGCAGGAGAGATCG_r1	PCSK7	12.142	0	12.142	0	-3.7162	73.72	118.41	2.0337	0.020992	0.97901	0.041985	0.085399	False
PCSK7_24058_TCAGGCTGCCTTACAACATG_r1	PCSK7	8.8309	0	8.8309	0	-3.2973	38.992	76.412	1.8775	0.030226	0.96977	0.060451	0.10282	False
PCSK7_24060_TGGGTGACTACCTATGGTGA_r0	PCSK7	17.825	29.226	17.825	29.226	0.68312	64.987	201.21	0.80371	0.76464	0.23536	0.47073	0.5489	True
PCSK9_66647_GTGGTGACTTACCAGCCACG_r0	PCSK9	13.134	82.364	13.134	82.364	2.5602	2396.3	131.95	6.0268	1	9.5709e-10	1.9142e-09	6.4968e-08	True
PCSK9_66647_GTGGTGACTTACCAGCCACG_r1	PCSK9	17.662	59.042	17.662	59.042	1.6859	856.17	198.67	2.9358	0.99814	0.0018585	0.003717	0.040451	True
PCSK9_66648_TCCTCGATGTAGTCGACATG_r1	PCSK9	30.908	0	30.908	0	-4.9959	477.66	431.89	2.4987	0.0062326	0.99377	0.012465	0.070476	False
PCSK9_66648_TCCTCGATGTAGTCGACATG_r2	PCSK9	29.776	0	29.776	0	-4.9437	443.31	410.05	2.4796	0.0065762	0.99342	0.013152	0.070565	False
PCSK9_66648_TCCTCGATGTAGTCGACATG_r0	PCSK9	26.269	0	26.269	0	-4.7692	345.02	344.49	2.416	0.0078468	0.99215	0.015694	0.072676	False
PCSK9_66647_GTGGTGACTTACCAGCCACG_r2	PCSK9	18.61	0	18.61	0	-4.2935	173.17	213.58	2.2437	0.012425	0.98757	0.024851	0.075559	False
PCSK9_66646_GAGGTTGCCTGGCACCTACG_r1	PCSK9	16.558	0	16.558	0	-4.1341	137.08	181.7	2.186	0.014408	0.98559	0.028816	0.077845	False
PCSK9_66645_CCCTGCCCTCGATTTCCCGG_r2	PCSK9	15.819	0	15.819	0	-4.072	125.11	170.58	2.1635	0.015251	0.98475	0.030503	0.079298	False
PCSK9_66646_GAGGTTGCCTGGCACCTACG_r0	PCSK9	14.073	0	14.073	0	-3.9138	99.018	145.13	2.106	0.017602	0.9824	0.035203	0.081554	False
PCSK9_66645_CCCTGCCCTCGATTTCCCGG_r0	PCSK9	6.5672	0	6.5672	0	-2.9198	21.564	50.928	1.7312	0.041706	0.95829	0.083411	0.12648	False
PCSK9_66645_CCCTGCCCTCGATTTCCCGG_r1	PCSK9	5.5193	0	5.5193	0	-2.7047	15.231	40.169	1.6445	0.050041	0.94996	0.10008	0.1442	False
PCSK9_66646_GAGGTTGCCTGGCACCTACG_r2	PCSK9	11.166	8.3134	11.166	8.3134	-0.38548	4.0689	105.5	0.54567	0.29265	0.70735	0.58529	0.65189	False
PCTP_46561_CTCTATGAACAAGAATGCAA_r1	PCTP	6.6232	51.916	6.6232	51.916	2.7953	1025.7	51.523	6.3101	1	1.6967e-10	3.3934e-10	1.2536e-08	True
PCTP_46562_TAGATGTCTGCCAGTAGAGT_r1	PCTP	44.154	146.59	44.154	146.59	1.7086	5246.3	709.88	3.8446	0.99994	6.3476e-05	0.00012695	0.0020182	True
PCTP_46559_AGTATGTCTACCTTCGGCAG_r1	PCTP	60.712	0	60.712	0	-5.9475	1843	1107.5	2.8579	0.0021324	0.99787	0.0042648	0.044961	False
PCTP_46561_CTCTATGAACAAGAATGCAA_r0	PCTP	4.6908	0	4.6908	0	-2.5086	11.002	32.189	1.5624	0.059097	0.9409	0.11819	0.16709	False
PCTP_46561_CTCTATGAACAAGAATGCAA_r2	PCTP	4.6525	0	4.6525	0	-2.4989	10.823	31.832	1.5582	0.059588	0.94041	0.11918	0.16709	False
PCTP_46562_TAGATGTCTGCCAGTAGAGT_r2	PCTP	42.803	10.689	42.803	10.689	-1.9059	515.68	679.76	1.5398	0.061806	0.93819	0.12361	0.17295	False
PCTP_46560_CTCCACTAGGAGCTGCCAGT_r0	PCTP	52.537	20.369	52.537	20.369	-1.325	517.39	904.85	1.246	0.10638	0.89362	0.21277	0.27541	False
PCTP_46562_TAGATGTCTGCCAGTAGAGT_r0	PCTP	44.094	17.713	44.094	17.713	-1.2689	347.99	708.52	1.1863	0.11776	0.88224	0.23552	0.30216	False
PCTP_46559_AGTATGTCTACCTTCGGCAG_r2	PCTP	41.873	67.695	41.873	67.695	0.68014	333.39	659.24	1.0057	0.83419	0.16581	0.33163	0.40593	True
PCTP_46559_AGTATGTCTACCTTCGGCAG_r0	PCTP	51.599	33.654	51.599	33.654	-0.60202	161.02	882.36	0.70102	0.24165	0.75835	0.48329	0.56171	False
PCTP_46560_CTCCACTAGGAGCTGCCAGT_r2	PCTP	45.595	32.066	45.595	32.066	-0.49482	91.515	742.4	0.59589	0.27563	0.72437	0.55125	0.61998	False
PCTP_46560_CTCCACTAGGAGCTGCCAGT_r1	PCTP	48.57	62.096	48.57	62.096	0.34809	91.479	810.87	0.47501	0.66799	0.33201	0.66402	0.72383	True
PCYOX1_38787_ACGTGTTAGACAAGTTCATG_r2	PCYOX1	37.22	0	37.22	0	-5.2563	692.68	559.42	2.5947	0.0047332	0.99527	0.0094664	0.067159	False
PCYOX1_38789_TGGCTCAGTAATGTACATCG_r2	PCYOX1	12.097	0	12.097	0	-3.7111	73.164	117.79	2.0318	0.021086	0.97891	0.042172	0.085399	False
PCYOX1_38790_TTTCCTCCTATTGACAGGGG_r1	PCYOX1	9.9348	0	9.9348	0	-3.4508	49.35	89.831	1.9353	0.026476	0.97352	0.052952	0.095208	False
PCYOX1_38789_TGGCTCAGTAATGTACATCG_r1	PCYOX1	7.727	0	7.727	0	-3.1255	29.854	63.625	1.8117	0.035013	0.96499	0.070027	0.11292	False
PCYOX1_38788_GTGTTCGATTAAGCATTCCA_r0	PCYOX1	7.5053	0	7.5053	0	-3.0884	28.165	61.138	1.7974	0.036139	0.96386	0.072278	0.11455	False
PCYOX1_38789_TGGCTCAGTAATGTACATCG_r0	PCYOX1	6.5672	0	6.5672	0	-2.9198	21.564	50.928	1.7312	0.041706	0.95829	0.083411	0.12648	False
PCYOX1_38788_GTGTTCGATTAAGCATTCCA_r1	PCYOX1	5.5193	0	5.5193	0	-2.7047	15.231	40.169	1.6445	0.050041	0.94996	0.10008	0.1442	False
PCYOX1_38788_GTGTTCGATTAAGCATTCCA_r2	PCYOX1	2.7915	0	2.7915	0	-1.9228	3.8963	15.941	1.2925	0.098092	0.90191	0.19618	0.25553	False
PCYOX1_38787_ACGTGTTAGACAAGTTCATG_r1	PCYOX1	32.012	54.97	32.012	54.97	0.76167	263.54	453.5	1.0781	0.84951	0.15049	0.30098	0.37235	True
PCYOX1_38790_TTTCCTCCTATTGACAGGGG_r0	PCYOX1	24.392	19.484	24.392	19.484	-0.30991	12.047	310.8	0.42618	0.33499	0.66501	0.66998	0.72891	False
PCYOX1_38787_ACGTGTTAGACAAGTTCATG_r0	PCYOX1	36.589	31.883	36.589	31.883	-0.19296	11.072	546.24	0.2949	0.38404	0.61596	0.76807	0.81402	False
PCYOX1_38790_TTTCCTCCTATTGACAGGGG_r2	PCYOX1	14.888	14.252	14.888	14.252	-0.058992	0.20261	156.87	0.22598	0.41061	0.58939	0.82122	0.85824	False
PCYOX1L_48642_GTGTACGAGAAGGGAACCGT_r2	PCYOX1L	17.68	62.944	17.68	62.944	1.7754	1024.5	198.94	3.2092	0.99926	0.00074365	0.0014873	0.018222	True
PCYOX1L_48641_GGGCGGGTGGAAGCCTGCAA_r0	PCYOX1L	37.527	101.85	37.527	101.85	1.4166	2068.6	565.85	2.704	0.99637	0.0036343	0.0072686	0.061927	True
PCYOX1L_48641_GGGCGGGTGGAAGCCTGCAA_r2	PCYOX1L	42.803	0	42.803	0	-5.453	916.07	679.76	2.6682	0.0038126	0.99619	0.0076252	0.063037	False
PCYOX1L_48639_AGGAGCTGCTCTACTCACTG_r0	PCYOX1L	35.65	0	35.65	0	-5.1958	635.47	526.83	2.5723	0.0050512	0.99495	0.010102	0.068112	False
PCYOX1L_48639_AGGAGCTGCTCTACTCACTG_r2	PCYOX1L	39.081	100.95	39.081	100.95	1.3468	1913.8	598.78	2.5283	0.99393	0.0060654	0.012131	0.070476	True
PCYOX1L_48641_GGGCGGGTGGAAGCCTGCAA_r1	PCYOX1L	29.804	0	29.804	0	-4.9451	444.15	410.59	2.4801	0.0065673	0.99343	0.013135	0.070565	False
PCYOX1L_48642_GTGTACGAGAAGGGAACCGT_r0	PCYOX1L	22.516	0	22.516	0	-4.5556	253.49	278.13	2.3385	0.0096809	0.99032	0.019362	0.074388	False
PCYOX1L_48640_CACTGTGGCATGGATCACAT_r1	PCYOX1L	17.662	0	17.662	0	-4.222	155.97	198.67	2.2178	0.013283	0.98672	0.026565	0.076181	False
PCYOX1L_48642_GTGTACGAGAAGGGAACCGT_r1	PCYOX1L	14.35	0	14.35	0	-3.9402	102.96	149.1	2.1156	0.017189	0.98281	0.034378	0.081554	False
PCYOX1L_48640_CACTGTGGCATGGATCACAT_r2	PCYOX1L	16.749	42.755	16.749	42.755	1.3017	338.15	184.61	1.914	0.96879	0.031206	0.062412	0.10574	True
PCYOX1L_48639_AGGAGCTGCTCTACTCACTG_r1	PCYOX1L	29.804	53.952	29.804	53.952	0.83505	291.57	410.59	1.1917	0.87445	0.12555	0.25111	0.31873	True
PCYOX1L_48640_CACTGTGGCATGGATCACAT_r0	PCYOX1L	19.702	19.484	19.702	19.484	-0.015248	0.023686	231.12	0.15185	0.43965	0.56035	0.87931	0.90515	False
PCYT1A_13477_AATACGTACCTCATTGTGGG_r2	PCYT1A	17.68	0	17.68	0	-4.2234	156.29	198.94	2.2183	0.013266	0.98673	0.026531	0.076181	False
PCYT1A_13477_AATACGTACCTCATTGTGGG_r1	PCYT1A	15.454	0	15.454	0	-4.0404	119.41	165.17	2.152	0.015698	0.9843	0.031395	0.079545	False
PCYT1A_13479_GGGATTATGATGTGTATGCG_r0	PCYT1A	23.454	58.452	23.454	58.452	1.2816	612.41	294.33	2.0399	0.97738	0.022619	0.045238	0.089401	True
PCYT1A_13479_GGGATTATGATGTGTATGCG_r2	PCYT1A	22.332	55.819	22.332	55.819	1.284	560.67	274.98	2.0194	0.97615	0.023847	0.047694	0.090804	True
PCYT1A_13478_CCATCGGCATAAACTCTCAC_r1	PCYT1A	11.039	0	11.039	0	-3.5896	60.926	103.84	1.987	0.023463	0.97654	0.046926	0.089401	False
PCYT1A_13477_AATACGTACCTCATTGTGGG_r0	PCYT1A	10.32	0	10.32	0	-3.5008	53.25	94.654	1.954	0.025353	0.97465	0.050706	0.09406	False
PCYT1A_13478_CCATCGGCATAAACTCTCAC_r2	PCYT1A	9.3051	0	9.3051	0	-3.3653	43.292	82.101	1.9032	0.028508	0.97149	0.057017	0.099059	False
PCYT1A_13478_CCATCGGCATAAACTCTCAC_r0	PCYT1A	6.5672	0	6.5672	0	-2.9198	21.564	50.928	1.7312	0.041706	0.95829	0.083411	0.12648	False
PCYT1A_13479_GGGATTATGATGTGTATGCG_r1	PCYT1A	18.766	41.737	18.766	41.737	1.1125	263.84	216.06	1.5628	0.93432	0.065677	0.13135	0.18142	True
PCYT1A_13480_TGAATAAGGAATATCATCAT_r0	PCYT1A	4.6908	0	4.6908	0	-2.5086	11.002	32.189	1.5624	0.059097	0.9409	0.11819	0.16709	False
PCYT1A_13480_TGAATAAGGAATATCATCAT_r1	PCYT1A	2.2077	0	2.2077	0	-1.6815	2.437	11.629	1.1651	0.12199	0.87801	0.24399	0.31043	False
PCYT1A_13480_TGAATAAGGAATATCATCAT_r2	PCYT1A	0.93051	0	0.93051	0	-0.94898	0.43292	3.6896	0.65105	0.25751	0.74249	0.51501	0.58569	False
PCYT1B_24928_GCCTCCCTCAGAAACCATGG_r0	PCYT1B	10.32	46.053	10.32	46.053	2.0554	638.42	94.654	3.6728	0.99986	0.00014019	0.00028038	0.0041255	True
PCYT1B_24925_AACAGCTACTTGTTGGTAGG_r2	PCYT1B	34.429	1.1876	34.429	1.1876	-4.0175	552.49	501.86	2.4467	0.0072094	0.99279	0.014419	0.071976	False
PCYT1B_24925_AACAGCTACTTGTTGGTAGG_r0	PCYT1B	45.032	108.93	45.032	108.93	1.2559	2041.6	729.64	2.3656	0.99055	0.0094506	0.018901	0.074388	True
PCYT1B_24928_GCCTCCCTCAGAAACCATGG_r1	PCYT1B	18.766	1.018	18.766	1.018	-3.292	157.49	216.06	2.1914	0.01421	0.98579	0.02842	0.077845	False
PCYT1B_24927_GCCCGACGTAACCTCCAGAG_r2	PCYT1B	14.888	0	14.888	0	-3.9899	110.83	156.87	2.1337	0.016434	0.98357	0.032869	0.080289	False
PCYT1B_24928_GCCTCCCTCAGAAACCATGG_r2	PCYT1B	12.097	0	12.097	0	-3.7111	73.164	117.79	2.0318	0.021086	0.97891	0.042172	0.085399	False
PCYT1B_24927_GCCCGACGTAACCTCCAGAG_r1	PCYT1B	8.8309	0	8.8309	0	-3.2973	38.992	76.412	1.8775	0.030226	0.96977	0.060451	0.10282	False
PCYT1B_24926_CCTCACCTGGTGTTCCTAAG_r2	PCYT1B	7.4441	0	7.4441	0	-3.0779	27.707	60.455	1.7933	0.036461	0.96354	0.072922	0.11455	False
PCYT1B_24926_CCTCACCTGGTGTTCCTAAG_r0	PCYT1B	6.5672	0	6.5672	0	-2.9198	21.564	50.928	1.7312	0.041706	0.95829	0.083411	0.12648	False
PCYT1B_24926_CCTCACCTGGTGTTCCTAAG_r1	PCYT1B	14.35	4.0719	14.35	4.0719	-1.5977	52.822	149.1	1.3351	0.090916	0.90908	0.18183	0.24078	False
PCYT1B_24925_AACAGCTACTTGTTGGTAGG_r1	PCYT1B	43.051	27.485	43.051	27.485	-0.62895	121.14	685.25	0.71299	0.23792	0.76208	0.47585	0.55422	False
PCYT1B_24927_GCCCGACGTAACCTCCAGAG_r0	PCYT1B	9.3817	13.284	9.3817	13.284	0.46041	7.6158	83.031	0.42831	0.60606	0.39394	0.78787	0.83047	True
PCYT2_15607_GGTCTCTAGTGTAGTGACGT_r0	PCYT2	56.29	0	56.29	0	-5.8402	1584.3	996.41	2.816	0.0024309	0.99757	0.0048618	0.049634	False
PCYT2_15605_AGAATGCAAGCGCACGCAAG_r2	PCYT2	49.317	0	49.317	0	-5.653	1216.1	828.34	2.744	0.0030348	0.99697	0.0060696	0.056781	False
PCYT2_15606_GAGGATACGGAACAGGTCGA_r0	PCYT2	48.785	0	48.785	0	-5.6376	1190	815.88	2.7381	0.0030894	0.99691	0.0061787	0.057497	False
PCYT2_15605_AGAATGCAAGCGCACGCAAG_r0	PCYT2	44.094	0	44.094	0	-5.4949	972.13	708.52	2.684	0.0036373	0.99636	0.0072746	0.061927	False
PCYT2_15605_AGAATGCAAGCGCACGCAAG_r1	PCYT2	37.531	0	37.531	0	-5.268	704.3	565.95	2.5991	0.0046737	0.99533	0.0093475	0.066877	False
PCYT2_15607_GGTCTCTAGTGTAGTGACGT_r1	PCYT2	35.324	0	35.324	0	-5.1828	623.88	520.11	2.5675	0.0051214	0.99488	0.010243	0.068112	False
PCYT2_15608_TGCATACTCCCGGTACTCAG_r1	PCYT2	23.181	0	23.181	0	-4.5958	268.68	289.59	2.3531	0.0093098	0.99069	0.01862	0.073665	False
PCYT2_15608_TGCATACTCCCGGTACTCAG_r0	PCYT2	19.702	29.226	19.702	29.226	0.54604	45.356	231.12	0.62648	0.70582	0.29418	0.58836	0.65477	True
PCYT2_15606_GAGGATACGGAACAGGTCGA_r2	PCYT2	40.942	55.819	40.942	55.819	0.43796	110.65	638.9	0.58854	0.70646	0.29354	0.58707	0.6537	True
PCYT2_15607_GGTCTCTAGTGTAGTGACGT_r2	PCYT2	30.707	42.755	30.707	42.755	0.46465	72.576	427.98	0.58237	0.69912	0.30088	0.60176	0.66724	True
PCYT2_15606_GAGGATACGGAACAGGTCGA_r1	PCYT2	36.427	26.467	36.427	26.467	-0.44639	49.603	542.89	0.5452	0.29281	0.70719	0.58561	0.65221	False
PCYT2_15608_TGCATACTCCCGGTACTCAG_r2	PCYT2	18.61	16.627	18.61	16.627	-0.15383	1.9668	213.58	0.29633	0.38349	0.61651	0.76698	0.81318	False
PDAP1_30787_AAAAGCGCAAAGGCGTTGAA_r1	PDAP1	34.22	0	34.22	0	-5.1383	585.49	497.62	2.5511	0.0053696	0.99463	0.010739	0.068835	False
PDAP1_30787_AAAAGCGCAAAGGCGTTGAA_r0	PDAP1	33.774	0	33.774	0	-5.1199	570.34	488.62	2.5443	0.0054749	0.99453	0.01095	0.069383	False
PDAP1_30788_ACTGGATCTGGACGGGCCAA_r0	PDAP1	15.011	0	15.011	0	-4.001	112.66	158.66	2.1377	0.01627	0.98373	0.03254	0.080289	False
PDAP1_30790_GAGGCAGTATACAAGCCCTG_r1	PDAP1	13.246	0	13.246	0	-3.8325	87.733	133.5	2.0763	0.018932	0.98107	0.037864	0.083223	False
PDAP1_30788_ACTGGATCTGGACGGGCCAA_r2	PDAP1	12.097	0	12.097	0	-3.7111	73.164	117.79	2.0318	0.021086	0.97891	0.042172	0.085399	False
PDAP1_30788_ACTGGATCTGGACGGGCCAA_r1	PDAP1	9.9348	0	9.9348	0	-3.4508	49.35	89.831	1.9353	0.026476	0.97352	0.052952	0.095208	False
PDAP1_30789_CATCGAGAACCCCAACCGGG_r1	PDAP1	8.8309	0	8.8309	0	-3.2973	38.992	76.412	1.8775	0.030226	0.96977	0.060451	0.10282	False
PDAP1_30789_CATCGAGAACCCCAACCGGG_r0	PDAP1	7.5053	0	7.5053	0	-3.0884	28.165	61.138	1.7974	0.036139	0.96386	0.072278	0.11455	False
PDAP1_30790_GAGGCAGTATACAAGCCCTG_r0	PDAP1	4.6908	0	4.6908	0	-2.5086	11.002	32.189	1.5624	0.059097	0.9409	0.11819	0.16709	False
PDAP1_30787_AAAAGCGCAAAGGCGTTGAA_r2	PDAP1	41.873	14.252	41.873	14.252	-1.4911	381.47	659.24	1.3141	0.09441	0.90559	0.18882	0.24914	False
PDAP1_30790_GAGGCAGTATACAAGCCCTG_r2	PDAP1	2.7915	0	2.7915	0	-1.9228	3.8963	15.941	1.2925	0.098092	0.90191	0.19618	0.25553	False
PDAP1_30789_CATCGAGAACCCCAACCGGG_r2	PDAP1	2.7915	0	2.7915	0	-1.9228	3.8963	15.941	1.2925	0.098092	0.90191	0.19618	0.25553	False
PDC_13484_TCTTTGCCATTCCTACTCTG_r2	PDC	4.6525	86.697	4.6525	86.697	3.9556	3365.7	31.832	14.542	1	4.1427e-48	8.2855e-48	1.9115e-45	True
PDC_13483_CTATAGGGTATTCTGCTGCA_r2	PDC	10.236	125.89	10.236	125.89	3.4974	6687.8	93.593	11.955	1	3.5896e-33	7.1792e-33	1.0603e-30	True
PDC_13482_ATAAATGTGAACAACAATTG_r0	PDC	6.5672	52.252	6.5672	52.252	2.815	1043.6	50.928	6.4017	1	9.3551e-11	1.871e-10	7.1108e-09	True
PDC_13483_CTATAGGGTATTCTGCTGCA_r0	PDC	14.073	0.88563	14.073	0.88563	-2.9988	86.947	145.13	2.106	0.017602	0.9824	0.035203	0.081554	False
PDC_13482_ATAAATGTGAACAACAATTG_r2	PDC	13.958	0	13.958	0	-3.9028	97.408	143.49	2.102	0.017777	0.98222	0.035554	0.081554	False
PDC_13482_ATAAATGTGAACAACAATTG_r1	PDC	11.039	0	11.039	0	-3.5896	60.926	103.84	1.987	0.023463	0.97654	0.046926	0.089401	False
PDC_13481_ACTGTCTACGGTATTTACGA_r0	PDC	9.3817	0	9.3817	0	-3.376	44.008	83.031	1.9072	0.028247	0.97175	0.056494	0.099059	False
PDC_13484_TCTTTGCCATTCCTACTCTG_r1	PDC	5.5193	0	5.5193	0	-2.7047	15.231	40.169	1.6445	0.050041	0.94996	0.10008	0.1442	False
PDC_13484_TCTTTGCCATTCCTACTCTG_r0	PDC	3.7527	0	3.7527	0	-2.2487	7.0413	23.777	1.4481	0.073798	0.9262	0.1476	0.20101	False
PDC_13481_ACTGTCTACGGTATTTACGA_r1	PDC	8.8309	21.377	8.8309	21.377	1.1866	78.707	76.412	1.4353	0.9104	0.089595	0.17919	0.23754	True
PDC_13483_CTATAGGGTATTCTGCTGCA_r1	PDC	22.077	40.719	22.077	40.719	0.85423	173.75	270.64	1.1332	0.85874	0.14126	0.28252	0.35332	True
PDC_13481_ACTGTCTACGGTATTTACGA_r2	PDC	10.236	15.439	10.236	15.439	0.54906	13.539	93.593	0.53788	0.65457	0.34543	0.69085	0.7465	True
PDCD1_13487_CACCTACCTAAGAACCATCC_r1	PDCD1	15.454	105.87	15.454	105.87	2.6993	4087.4	165.17	7.0352	1	1.1236e-12	2.2473e-12	1.0406e-10	True
PDCD1_13485_AGCCGGCCAGTTCCAAACCC_r0	PDCD1	1.8763	23.026	1.8763	23.026	3.0623	223.66	9.3528	6.9158	1	3.186e-12	6.3721e-12	2.823e-10	True
PDCD1_13487_CACCTACCTAAGAACCATCC_r2	PDCD1	16.749	72.446	16.749	72.446	2.0489	1551	184.61	4.0993	0.99998	2.3256e-05	4.6511e-05	0.00081319	True
PDCD1_13488_CGTGTCACACAACTGCCCAA_r1	PDCD1	26.493	0	26.493	0	-4.781	350.93	348.58	2.4203	0.0077547	0.99225	0.015509	0.072676	False
PDCD1_13488_CGTGTCACACAACTGCCCAA_r2	PDCD1	19.541	49.881	19.541	49.881	1.3086	460.25	228.51	2.007	0.97519	0.024805	0.04961	0.09406	True
PDCD1_13485_AGCCGGCCAGTTCCAAACCC_r2	PDCD1	9.3051	0	9.3051	0	-3.3653	43.292	82.101	1.9032	0.028508	0.97149	0.057017	0.099059	False
PDCD1_13485_AGCCGGCCAGTTCCAAACCC_r1	PDCD1	6.6232	0	6.6232	0	-2.9304	21.933	51.523	1.7354	0.041331	0.95867	0.082662	0.12648	False
PDCD1_13486_AGGGCCCGGCGCAATGACAG_r2	PDCD1	2.7915	0	2.7915	0	-1.9228	3.8963	15.941	1.2925	0.098092	0.90191	0.19618	0.25553	False
PDCD1_13486_AGGGCCCGGCGCAATGACAG_r0	PDCD1	0.93817	0	0.93817	0	-0.95469	0.44008	3.7296	0.65636	0.2558	0.7442	0.5116	0.58569	False
PDCD1_13486_AGGGCCCGGCGCAATGACAG_r1	PDCD1	0	0	0.93051	0	-0.94898	0	3.6896	0.65105	0.25751	0.74249	0.51501	0.58569	False
PDCD1_13487_CACCTACCTAAGAACCATCC_r0	PDCD1	19.702	28.34	19.702	28.34	0.50314	37.313	231.12	0.56823	0.68428	0.31572	0.63145	0.69378	True
PDCD1_13488_CGTGTCACACAACTGCCCAA_r0	PDCD1	24.392	17.713	24.392	17.713	-0.44038	22.309	310.8	0.54295	0.29358	0.70642	0.58716	0.65374	False
PDCD10_30554_GGATACATGACTGCATAGAG_r2	PDCD10	5.5831	60.569	5.5831	60.569	3.2254	1511.7	40.803	8.6081	1	4.5906e-18	9.1812e-18	6.4715e-16	True
PDCD10_30554_GGATACATGACTGCATAGAG_r1	PDCD10	4.4154	48.863	4.4154	48.863	3.2028	987.77	29.648	8.163	1	2.0658e-16	4.1315e-16	2.5865e-14	True
PDCD10_30553_ATTCCAAGACCTAAACGAAA_r0	PDCD10	7.5053	44.281	7.5053	44.281	2.4125	676.24	61.138	4.7034	1	1.5387e-06	3.0774e-06	6.6792e-05	True
PDCD10_30551_ATCAGCTGCCATACGAAGAA_r2	PDCD10	15.819	61.757	15.819	61.757	1.8997	1055.2	170.58	3.5173	0.99975	0.0002457	0.0004914	0.0068084	True
PDCD10_30551_ATCAGCTGCCATACGAAGAA_r1	PDCD10	27.597	0	27.597	0	-4.8378	380.78	368.92	2.4409	0.0073247	0.99268	0.014649	0.071976	False
PDCD10_30552_ATGAGATCAATGACAGAGTG_r0	PDCD10	18.763	0	18.763	0	-4.3048	176.03	216.02	2.2478	0.012295	0.9877	0.02459	0.075559	False
PDCD10_30552_ATGAGATCAATGACAGAGTG_r1	PDCD10	12.142	0	12.142	0	-3.7162	73.72	118.41	2.0337	0.020992	0.97901	0.041985	0.085399	False
PDCD10_30552_ATGAGATCAATGACAGAGTG_r2	PDCD10	12.097	0	12.097	0	-3.7111	73.164	117.79	2.0318	0.021086	0.97891	0.042172	0.085399	False
PDCD10_30554_GGATACATGACTGCATAGAG_r0	PDCD10	7.5053	0.88563	7.5053	0.88563	-2.1733	21.91	61.138	1.7974	0.036139	0.96386	0.072278	0.11455	False
PDCD10_30553_ATTCCAAGACCTAAACGAAA_r2	PDCD10	6.5136	0	6.5136	0	-2.9095	21.213	50.361	1.7272	0.04207	0.95793	0.08414	0.12648	False
PDCD10_30553_ATTCCAAGACCTAAACGAAA_r1	PDCD10	5.5193	0	5.5193	0	-2.7047	15.231	40.169	1.6445	0.050041	0.94996	0.10008	0.1442	False
PDCD10_30551_ATCAGCTGCCATACGAAGAA_r0	PDCD10	22.516	35.425	22.516	35.425	0.63129	83.324	278.13	0.77407	0.75925	0.24075	0.4815	0.55987	True
PDCD11_31374_GGATGGTTCGAACGAATCTG_r2	PDCD11	6.5136	57.006	6.5136	57.006	2.9486	1274.8	50.361	7.1151	1	6.8117e-13	1.3623e-12	6.4252e-11	True
PDCD11_31374_GGATGGTTCGAACGAATCTG_r1	PDCD11	7.727	33.593	7.727	33.593	1.9869	334.52	63.625	3.2428	0.99929	0.00071	0.00142	0.017469	True
PDCD11_31371_AGCCTTATGAGCAACCGAGG_r2	PDCD11	26.985	0	26.985	0	-4.8066	364.09	357.61	2.4296	0.0075583	0.99244	0.015117	0.072419	False
PDCD11_31371_AGCCTTATGAGCAACCGAGG_r1	PDCD11	22.077	0	22.077	0	-4.5284	243.7	270.64	2.3287	0.0099387	0.99006	0.019877	0.074388	False
PDCD11_31373_GAAAAGGTGAAAGGCAACGG_r1	PDCD11	15.454	0	15.454	0	-4.0404	119.41	165.17	2.152	0.015698	0.9843	0.031395	0.079545	False
PDCD11_31371_AGCCTTATGAGCAACCGAGG_r0	PDCD11	15.011	38.968	15.011	38.968	1.3198	286.97	158.66	1.902	0.96764	0.032364	0.064727	0.10667	True
PDCD11_31372_CGGCTGCCAAGAGGACCATG_r2	PDCD11	8.3746	0	8.3746	0	-3.2288	35.067	71.046	1.8514	0.032056	0.96794	0.064113	0.10574	False
PDCD11_31373_GAAAAGGTGAAAGGCAACGG_r2	PDCD11	7.4441	0	7.4441	0	-3.0779	27.707	60.455	1.7933	0.036461	0.96354	0.072922	0.11455	False
PDCD11_31374_GGATGGTTCGAACGAATCTG_r0	PDCD11	5.629	0	5.629	0	-2.7288	15.843	41.262	1.6543	0.049031	0.95097	0.098061	0.1442	False
PDCD11_31372_CGGCTGCCAAGAGGACCATG_r0	PDCD11	4.6908	0	4.6908	0	-2.5086	11.002	32.189	1.5624	0.059097	0.9409	0.11819	0.16709	False
PDCD11_31372_CGGCTGCCAAGAGGACCATG_r1	PDCD11	4.4154	0	4.4154	0	-2.4371	9.7481	29.648	1.5316	0.062808	0.93719	0.12562	0.17399	False
PDCD11_31373_GAAAAGGTGAAAGGCAACGG_r0	PDCD11	15.949	20.369	15.949	20.369	0.33437	9.7711	172.52	0.33656	0.58518	0.41482	0.82964	0.86519	True
PDCD1LG2_51218_GAACTGTACATAATAGAGCA_r2	PDCD1LG2	17.68	84.322	17.68	84.322	2.1914	2220.6	198.94	4.7248	1	1.2868e-06	2.5737e-06	5.6424e-05	True
PDCD1LG2_51217_ACTGGAAGTCATGTGAACCT_r1	PDCD1LG2	22.077	0	22.077	0	-4.5284	243.7	270.64	2.3287	0.0099387	0.99006	0.019877	0.074388	False
PDCD1LG2_51215_AAAGTGGCTCTTTCACGGTG_r2	PDCD1LG2	20.471	0	20.471	0	-4.4243	209.53	243.73	2.291	0.010981	0.98902	0.021963	0.07498	False
PDCD1LG2_51216_ACATACCTCAAGTCCAAGTG_r1	PDCD1LG2	19.87	0	19.87	0	-4.3833	197.4	233.86	2.2762	0.011417	0.98858	0.022835	0.075258	False
PDCD1LG2_51218_GAACTGTACATAATAGAGCA_r1	PDCD1LG2	19.87	0	19.87	0	-4.3833	197.4	233.86	2.2762	0.011417	0.98858	0.022835	0.075258	False
PDCD1LG2_51217_ACTGGAAGTCATGTGAACCT_r0	PDCD1LG2	19.702	0	19.702	0	-4.3717	194.07	231.12	2.272	0.011544	0.98846	0.023088	0.075258	False
PDCD1LG2_51215_AAAGTGGCTCTTTCACGGTG_r1	PDCD1LG2	18.766	0	18.766	0	-4.3049	176.07	216.06	2.2478	0.012293	0.98771	0.024587	0.075559	False
PDCD1LG2_51216_ACATACCTCAAGTCCAAGTG_r2	PDCD1LG2	16.749	0	16.749	0	-4.1497	140.27	184.61	2.1917	0.014202	0.9858	0.028404	0.077845	False
PDCD1LG2_51215_AAAGTGGCTCTTTCACGGTG_r0	PDCD1LG2	16.887	42.51	16.887	42.51	1.2824	328.27	186.71	1.8752	0.96593	0.03407	0.068141	0.11205	True
PDCD1LG2_51217_ACTGGAAGTCATGTGAACCT_r2	PDCD1LG2	16.749	30.878	16.749	30.878	0.84483	99.818	184.61	1.0399	0.83259	0.16741	0.33482	0.40946	True
PDCD1LG2_51218_GAACTGTACATAATAGAGCA_r0	PDCD1LG2	23.454	15.941	23.454	15.941	-0.52953	28.221	294.33	0.61913	0.26792	0.73208	0.53583	0.60539	False
PDCD1LG2_51216_ACATACCTCAAGTCCAAGTG_r0	PDCD1LG2	23.454	18.598	23.454	18.598	-0.31936	11.79	294.33	0.43663	0.33119	0.66881	0.66238	0.72235	False
PDCD2_13489_AGGCTTGTGCACAACCAGGT_r1	PDCD2	6.6232	93.653	6.6232	93.653	3.6342	3787.1	51.523	12.125	1	4.7562e-34	9.5123e-34	1.4463e-31	True
PDCD2_13490_CAAAGCATATTACTGCAGCA_r1	PDCD2	6.6232	50.898	6.6232	50.898	2.7672	980.15	51.523	6.1683	1	4.2005e-10	8.401e-10	2.9775e-08	True
PDCD2_13490_CAAAGCATATTACTGCAGCA_r0	PDCD2	10.32	46.053	10.32	46.053	2.0554	638.42	94.654	3.6728	0.99986	0.00014019	0.00028038	0.0041255	True
PDCD2_13490_CAAAGCATATTACTGCAGCA_r2	PDCD2	15.819	57.006	15.819	57.006	1.7861	848.21	170.58	3.1536	0.99909	0.00090899	0.001818	0.021765	True
PDCD2_13492_TCGCTGCGCAGTCGCCACGC_r1	PDCD2	14.35	0	14.35	0	-3.9402	102.96	149.1	2.1156	0.017189	0.98281	0.034378	0.081554	False
PDCD2_13492_TCGCTGCGCAGTCGCCACGC_r2	PDCD2	13.027	0	13.027	0	-3.8101	84.853	130.46	2.0681	0.019313	0.98069	0.038627	0.083223	False
PDCD2_13492_TCGCTGCGCAGTCGCCACGC_r0	PDCD2	9.3817	0	9.3817	0	-3.376	44.008	83.031	1.9072	0.028247	0.97175	0.056494	0.099059	False
PDCD2_13491_GATGAGCACCAGACTTAAGC_r2	PDCD2	7.4441	0	7.4441	0	-3.0779	27.707	60.455	1.7933	0.036461	0.96354	0.072922	0.11455	False
PDCD2_13489_AGGCTTGTGCACAACCAGGT_r2	PDCD2	7.4441	0	7.4441	0	-3.0779	27.707	60.455	1.7933	0.036461	0.96354	0.072922	0.11455	False
PDCD2_13491_GATGAGCACCAGACTTAAGC_r0	PDCD2	5.629	0	5.629	0	-2.7288	15.843	41.262	1.6543	0.049031	0.95097	0.098061	0.1442	False
PDCD2_13491_GATGAGCACCAGACTTAAGC_r1	PDCD2	2.2077	0	2.2077	0	-1.6815	2.437	11.629	1.1651	0.12199	0.87801	0.24399	0.31043	False
PDCD2_13489_AGGCTTGTGCACAACCAGGT_r0	PDCD2	5.629	10.628	5.629	10.628	0.81068	12.493	41.262	0.77817	0.73043	0.26957	0.53914	0.6085	True
PDCD2L_53423_AAGACGTAGACTGGACTGCT_r1	PDCD2L	25.389	92.635	25.389	92.635	1.8271	2261	328.57	3.7098	0.99989	0.00011279	0.00022559	0.0033849	True
PDCD2L_53426_TGGACTGCTAGCAAGCTGGG_r0	PDCD2L	21.578	73.507	21.578	73.507	1.7225	1348.3	262.18	3.2071	0.99926	0.00073782	0.0014756	0.018101	True
PDCD2L_53426_TGGACTGCTAGCAAGCTGGG_r2	PDCD2L	41.873	0	41.873	0	-5.422	876.67	659.24	2.6566	0.0039467	0.99605	0.0078935	0.063501	False
PDCD2L_53423_AAGACGTAGACTGGACTGCT_r2	PDCD2L	41.873	0	41.873	0	-5.422	876.67	659.24	2.6566	0.0039467	0.99605	0.0078935	0.063501	False
PDCD2L_53425_TCTGCAACACAGATGTAGTA_r1	PDCD2L	33.116	78.384	33.116	78.384	1.2184	1024.6	475.41	2.0761	0.97975	0.020245	0.04049	0.085399	True
PDCD2L_53424_GTGCAGCAGACGGTGAAACG_r2	PDCD2L	12.097	0	12.097	0	-3.7111	73.164	117.79	2.0318	0.021086	0.97891	0.042172	0.085399	False
PDCD2L_53424_GTGCAGCAGACGGTGAAACG_r1	PDCD2L	9.9348	0	9.9348	0	-3.4508	49.35	89.831	1.9353	0.026476	0.97352	0.052952	0.095208	False
PDCD2L_53424_GTGCAGCAGACGGTGAAACG_r0	PDCD2L	7.5053	0	7.5053	0	-3.0884	28.165	61.138	1.7974	0.036139	0.96386	0.072278	0.11455	False
PDCD2L_53425_TCTGCAACACAGATGTAGTA_r0	PDCD2L	38.465	74.393	38.465	74.393	0.93386	645.41	585.66	1.4846	0.92709	0.072906	0.14581	0.20003	True
PDCD2L_53423_AAGACGTAGACTGGACTGCT_r0	PDCD2L	33.774	63.765	33.774	63.765	0.89721	449.74	488.62	1.3568	0.90667	0.09333	0.18666	0.24658	True
PDCD2L_53425_TCTGCAACACAGATGTAGTA_r2	PDCD2L	27.915	34.441	27.915	34.441	0.2936	21.295	374.86	0.33707	0.60226	0.39774	0.79547	0.83673	True
PDCD2L_53426_TGGACTGCTAGCAAGCTGGG_r1	PDCD2L	37.531	43.773	37.531	43.773	0.21659	19.477	565.95	0.26236	0.57936	0.42064	0.84127	0.87458	True
PDCD4_35883_AGTAATGAGCACAACTGATG_r2	PDCD4	41.873	0	41.873	0	-5.422	876.67	659.24	2.6566	0.0039467	0.99605	0.0078935	0.063501	False
PDCD4_35885_GCGATTCGGTCAGCGACAGT_r2	PDCD4	27.915	0	27.915	0	-4.8538	389.63	374.86	2.4468	0.0072073	0.99279	0.014415	0.071976	False
PDCD4_35885_GCGATTCGGTCAGCGACAGT_r0	PDCD4	25.331	0	25.331	0	-4.7187	320.82	327.52	2.3976	0.0082511	0.99175	0.016502	0.072933	False
PDCD4_35885_GCGATTCGGTCAGCGACAGT_r1	PDCD4	20.973	0	20.973	0	-4.4577	219.94	252.06	2.3031	0.010637	0.98936	0.021275	0.07498	False
PDCD4_35886_GGATACTCCTAGAGCACCAC_r0	PDCD4	17.825	0	17.825	0	-4.2346	158.87	201.21	2.2224	0.013128	0.98687	0.026256	0.076181	False
PDCD4_35884_CTTCTGAGTATGTCTAAAGG_r0	PDCD4	16.887	0	16.887	0	-4.1608	142.59	186.71	2.1957	0.014057	0.98594	0.028113	0.077845	False
PDCD4_35886_GGATACTCCTAGAGCACCAC_r1	PDCD4	14.35	0	14.35	0	-3.9402	102.96	149.1	2.1156	0.017189	0.98281	0.034378	0.081554	False
PDCD4_35883_AGTAATGAGCACAACTGATG_r0	PDCD4	30.96	2.6569	30.96	2.6569	-3.1276	400.52	432.89	2.0569	0.019849	0.98015	0.039697	0.085399	False
PDCD4_35883_AGTAATGAGCACAACTGATG_r1	PDCD4	45.258	65.15	45.258	65.15	0.51603	197.84	734.76	0.73383	0.75693	0.24307	0.48614	0.56457	True
PDCD4_35884_CTTCTGAGTATGTCTAAAGG_r1	PDCD4	27.597	40.719	27.597	40.719	0.54486	86.096	368.92	0.68319	0.73259	0.26741	0.53481	0.60433	True
PDCD4_35886_GGATACTCCTAGAGCACCAC_r2	PDCD4	17.68	24.94	17.68	24.94	0.47372	26.358	198.94	0.51476	0.66104	0.33896	0.67791	0.73582	True
PDCD4_35884_CTTCTGAGTATGTCTAAAGG_r2	PDCD4	19.541	17.814	19.541	17.814	-0.12664	1.4899	228.51	0.2657	0.39524	0.60476	0.79047	0.83251	False
PDCD5_23999_CGAGCTGCAGGCCAAACACG_r1	PDCD5	46.362	0	46.362	0	-5.5657	1074.7	759.89	2.7108	0.0033563	0.99664	0.0067125	0.059837	False
PDCD5_23998_ACGAGGAGCTTGAGGCGCTG_r1	PDCD5	14.35	0	14.35	0	-3.9402	102.96	149.1	2.1156	0.017189	0.98281	0.034378	0.081554	False
PDCD5_23998_ACGAGGAGCTTGAGGCGCTG_r2	PDCD5	11.166	0	11.166	0	-3.6048	62.341	105.5	1.9926	0.023153	0.97685	0.046306	0.089401	False
PDCD5_23999_CGAGCTGCAGGCCAAACACG_r2	PDCD5	37.22	81.947	37.22	81.947	1.1178	1000.2	559.42	1.891	0.96889	0.03111	0.06222	0.10563	True
PDCD5_23998_ACGAGGAGCTTGAGGCGCTG_r0	PDCD5	18.763	38.968	18.763	38.968	1.016	204.11	216.02	1.3747	0.90589	0.09411	0.18822	0.24843	True
PDCD5_23997_AAGATGCTTACACCTGGCCC_r2	PDCD5	61.414	93.823	61.414	93.823	0.60338	525.18	1125.5	0.96606	0.82719	0.17281	0.34562	0.42102	True
PDCD5_23997_AAGATGCTTACACCTGGCCC_r1	PDCD5	57.401	33.593	57.401	33.593	-0.75551	283.41	1024	0.84422	0.19927	0.80073	0.39855	0.47731	False
PDCD5_24000_GGCCGACTGATCCAGAACTT_r2	PDCD5	35.359	21.377	35.359	21.377	-0.70029	97.748	520.85	0.76235	0.22292	0.77708	0.44585	0.52567	False
PDCD5_24000_GGCCGACTGATCCAGAACTT_r1	PDCD5	46.362	58.024	46.362	58.024	0.31757	68.002	759.89	0.42306	0.64756	0.35244	0.70489	0.75914	True
PDCD5_23999_CGAGCTGCAGGCCAAACACG_r0	PDCD5	48.785	41.625	48.785	41.625	-0.22402	25.633	815.88	0.32238	0.37358	0.62642	0.74716	0.7961	False
PDCD5_24000_GGCCGACTGATCCAGAACTT_r0	PDCD5	34.712	41.625	34.712	41.625	0.25527	23.891	507.62	0.3068	0.59555	0.40445	0.8089	0.84793	True
PDCD5_23997_AAGATGCTTACACCTGGCCC_r0	PDCD5	61.919	54.909	61.919	54.909	-0.17041	24.57	1138.4	0.25934	0.39769	0.60231	0.79537	0.83668	False
PDCD6_26743_GTGAGTTACCGAAACCTGAG_r1	PDCD6	15.454	86.527	15.454	86.527	2.4113	2525.7	165.17	5.5302	1	1.8059e-08	3.6118e-08	1.0455e-06	True
PDCD6_26742_CTCTTACCGCCCCGGCCCTG_r2	PDCD6	27.915	0	27.915	0	-4.8538	389.63	374.86	2.4468	0.0072073	0.99279	0.014415	0.071976	False
PDCD6_26742_CTCTTACCGCCCCGGCCCTG_r1	PDCD6	24.285	0	24.285	0	-4.6602	294.88	308.9	2.3764	0.0087412	0.99126	0.017482	0.073225	False
PDCD6_26743_GTGAGTTACCGAAACCTGAG_r0	PDCD6	19.702	0	19.702	0	-4.3717	194.07	231.12	2.272	0.011544	0.98846	0.023088	0.075258	False
PDCD6_26741_AGGGTCGATAAAGACAGGAG_r0	PDCD6	18.763	0	18.763	0	-4.3048	176.03	216.02	2.2478	0.012295	0.9877	0.02459	0.075559	False
PDCD6_26741_AGGGTCGATAAAGACAGGAG_r1	PDCD6	16.558	0	16.558	0	-4.1341	137.08	181.7	2.186	0.014408	0.98559	0.028816	0.077845	False
PDCD6_26742_CTCTTACCGCCCCGGCCCTG_r0	PDCD6	15.949	0	15.949	0	-4.0831	127.18	172.52	2.1675	0.015097	0.9849	0.030194	0.079298	False
PDCD6_26741_AGGGTCGATAAAGACAGGAG_r2	PDCD6	13.958	0	13.958	0	-3.9028	97.408	143.49	2.102	0.017777	0.98222	0.035554	0.081554	False
PDCD6_26743_GTGAGTTACCGAAACCTGAG_r2	PDCD6	11.166	0	11.166	0	-3.6048	62.341	105.5	1.9926	0.023153	0.97685	0.046306	0.089401	False
PDCD6_26744_TGCCGGACCAGAGCTTCCTG_r2	PDCD6	10.236	0	10.236	0	-3.49	52.384	93.593	1.9499	0.025591	0.97441	0.051183	0.09406	False
PDCD6_26744_TGCCGGACCAGAGCTTCCTG_r1	PDCD6	9.9348	0	9.9348	0	-3.4508	49.35	89.831	1.9353	0.026476	0.97352	0.052952	0.095208	False
PDCD6_26744_TGCCGGACCAGAGCTTCCTG_r0	PDCD6	7.5053	0	7.5053	0	-3.0884	28.165	61.138	1.7974	0.036139	0.96386	0.072278	0.11455	False
PDCD6IP_26740_CTTAAGTCGAGAGCCGACCG_r0	PDCD6IP	22.516	74.393	22.516	74.393	1.6808	1345.6	278.13	3.1107	0.99898	0.0010239	0.0020479	0.024273	True
PDCD6IP_26737_AATTTAAGGAACGTTGGCAA_r1	PDCD6IP	34.22	1.018	34.22	1.018	-4.1254	551.18	497.62	2.5006	0.0061998	0.9938	0.0124	0.070476	False
PDCD6IP_26738_CACACTTGTGAAATCTACCC_r1	PDCD6IP	25.389	0	25.389	0	-4.7219	322.3	328.57	2.3988	0.0082251	0.99177	0.01645	0.072933	False
PDCD6IP_26740_CTTAAGTCGAGAGCCGACCG_r2	PDCD6IP	21.402	0	21.402	0	-4.4855	229.02	259.22	2.3131	0.010357	0.98964	0.020715	0.074762	False
PDCD6IP_26738_CACACTTGTGAAATCTACCC_r0	PDCD6IP	15.949	0	15.949	0	-4.0831	127.18	172.52	2.1675	0.015097	0.9849	0.030194	0.079298	False
PDCD6IP_26739_CGTCCGCTGGACAAGCACGA_r1	PDCD6IP	15.454	0	15.454	0	-4.0404	119.41	165.17	2.152	0.015698	0.9843	0.031395	0.079545	False
PDCD6IP_26740_CTTAAGTCGAGAGCCGACCG_r1	PDCD6IP	36.427	74.312	36.427	74.312	1.0088	717.61	542.89	1.6259	0.94476	0.05524	0.11048	0.15835	True
PDCD6IP_26737_AATTTAAGGAACGTTGGCAA_r2	PDCD6IP	21.402	46.318	21.402	46.318	1.0788	310.4	259.22	1.5475	0.93298	0.067025	0.13405	0.18485	True
PDCD6IP_26738_CACACTTGTGAAATCTACCC_r2	PDCD6IP	19.541	32.066	19.541	32.066	0.68687	78.442	228.51	0.82858	0.77418	0.22582	0.45163	0.52982	True
PDCD6IP_26739_CGTCCGCTGGACAAGCACGA_r0	PDCD6IP	30.96	46.938	30.96	46.938	0.58494	127.66	432.89	0.76799	0.76252	0.23748	0.47497	0.55325	True
PDCD6IP_26739_CGTCCGCTGGACAAGCACGA_r2	PDCD6IP	19.541	23.753	19.541	23.753	0.2691	8.8702	228.51	0.27863	0.5673	0.4327	0.86539	0.89433	True
PDCD6IP_26737_AATTTAAGGAACGTTGGCAA_r0	PDCD6IP	39.403	46.053	39.403	46.053	0.21982	22.11	605.66	0.2702	0.58374	0.41626	0.83253	0.86749	True
PDCD7_26937_ATGGCGTACTATCTGAAGTG_r2	PDCD7	10.236	77.196	10.236	77.196	2.799	2241.9	93.593	6.9215	1	2.6142e-12	5.2284e-12	2.3328e-10	True
PDCD7_26938_CTCGCGTTCCACTGCCCGCG_r1	PDCD7	11.039	40.719	11.039	40.719	1.793	440.46	103.84	2.9126	0.99792	0.0020824	0.0041648	0.044202	True
PDCD7_26937_ATGGCGTACTATCTGAAGTG_r1	PDCD7	13.246	0	13.246	0	-3.8325	87.733	133.5	2.0763	0.018932	0.98107	0.037864	0.083223	False
PDCD7_26937_ATGGCGTACTATCTGAAGTG_r0	PDCD7	10.32	0	10.32	0	-3.5008	53.25	94.654	1.954	0.025353	0.97465	0.050706	0.09406	False
PDCD7_26939_GCGGCTACAGCCGTTGACCC_r0	PDCD7	6.5672	0	6.5672	0	-2.9198	21.564	50.928	1.7312	0.041706	0.95829	0.083411	0.12648	False
PDCD7_26940_GGCCGCATCCCCGAGCACGT_r1	PDCD7	5.5193	0	5.5193	0	-2.7047	15.231	40.169	1.6445	0.050041	0.94996	0.10008	0.1442	False
PDCD7_26939_GCGGCTACAGCCGTTGACCC_r2	PDCD7	4.6525	0	4.6525	0	-2.4989	10.823	31.832	1.5582	0.059588	0.94041	0.11918	0.16709	False
PDCD7_26940_GGCCGCATCCCCGAGCACGT_r0	PDCD7	3.7527	0	3.7527	0	-2.2487	7.0413	23.777	1.4481	0.073798	0.9262	0.1476	0.20101	False
PDCD7_26940_GGCCGCATCCCCGAGCACGT_r2	PDCD7	2.7915	0	2.7915	0	-1.9228	3.8963	15.941	1.2925	0.098092	0.90191	0.19618	0.25553	False
PDCD7_26938_CTCGCGTTCCACTGCCCGCG_r2	PDCD7	17.68	28.503	17.68	28.503	0.6594	58.574	198.94	0.76736	0.75258	0.24742	0.49483	0.57265	True
PDCD7_26939_GCGGCTACAGCCGTTGACCC_r1	PDCD7	1.1039	0	1.1039	0	-1.073	0.60926	4.6213	0.75963	0.22374	0.77626	0.44748	0.52567	False
PDCD7_26938_CTCGCGTTCCACTGCCCGCG_r0	PDCD7	11.258	15.056	11.258	15.056	0.38936	7.2113	106.69	0.36766	0.58641	0.41359	0.82717	0.86323	True
PDCL_13350_GACCACGAGGACAAGGACCG_r0	PDCL	31.898	0	31.898	0	-5.0399	508.73	451.25	2.5149	0.005954	0.99405	0.011908	0.07015	False
PDCL_13351_GCAGTACCGGAAGCAGCGAA_r1	PDCL	26.493	0	26.493	0	-4.781	350.93	348.58	2.4203	0.0077547	0.99225	0.015509	0.072676	False
PDCL_13351_GCAGTACCGGAAGCAGCGAA_r0	PDCL	26.269	0	26.269	0	-4.7692	345.02	344.49	2.416	0.0078468	0.99215	0.015694	0.072676	False
PDCL_13352_GGAGTTTGCCATAATGAATG_r2	PDCL	20.471	0	20.471	0	-4.4243	209.53	243.73	2.291	0.010981	0.98902	0.021963	0.07498	False
PDCL_13352_GGAGTTTGCCATAATGAATG_r0	PDCL	17.825	0	17.825	0	-4.2346	158.87	201.21	2.2224	0.013128	0.98687	0.026256	0.076181	False
PDCL_13349_GAAGGCATCTCAGTTAACAC_r1	PDCL	15.454	0	15.454	0	-4.0404	119.41	165.17	2.152	0.015698	0.9843	0.031395	0.079545	False
PDCL_13351_GCAGTACCGGAAGCAGCGAA_r2	PDCL	27.915	62.944	27.915	62.944	1.145	613.52	374.86	1.8092	0.96195	0.038048	0.076097	0.11922	True
PDCL_13349_GAAGGCATCTCAGTTAACAC_r2	PDCL	6.5136	0	6.5136	0	-2.9095	21.213	50.361	1.7272	0.04207	0.95793	0.08414	0.12648	False
PDCL_13350_GACCACGAGGACAAGGACCG_r2	PDCL	18.61	41.567	18.61	41.567	1.1181	263.51	213.58	1.5708	0.93533	0.064671	0.12934	0.17886	True
PDCL_13350_GACCACGAGGACAAGGACCG_r1	PDCL	19.87	4.0719	19.87	4.0719	-2.0408	124.78	233.86	1.5577	0.059655	0.94034	0.11931	0.16726	False
PDCL_13349_GAAGGCATCTCAGTTAACAC_r0	PDCL	3.7527	0	3.7527	0	-2.2487	7.0413	23.777	1.4481	0.073798	0.9262	0.1476	0.20101	False
PDCL_13352_GGAGTTTGCCATAATGAATG_r1	PDCL	26.493	44.791	26.493	44.791	0.73601	167.41	348.58	0.98006	0.82265	0.17735	0.35471	0.43086	True
PDCL2_60120_TTGAATACAGCTATTCACGA_r2	PDCL2	6.5136	49.881	6.5136	49.881	2.7595	940.35	50.361	6.111	1	6.0318e-10	1.2064e-09	4.1849e-08	True
PDCL2_60119_TGGTTAACCAACAAACACAT_r1	PDCL2	13.246	79.402	13.246	79.402	2.4966	2188.3	133.5	5.7256	1	5.8958e-09	1.1792e-08	3.6274e-07	True
PDCL2_60119_TGGTTAACCAACAAACACAT_r2	PDCL2	12.097	55.819	12.097	55.819	2.1172	955.81	117.79	4.0285	0.99997	3.2358e-05	6.4717e-05	0.0010972	True
PDCL2_60117_AAATGCAGAAGAAGATGTGT_r0	PDCL2	42.218	0	42.218	0	-5.4335	891.16	666.82	2.6609	0.0038963	0.9961	0.0077926	0.063501	False
PDCL2_60120_TTGAATACAGCTATTCACGA_r0	PDCL2	7.5053	26.569	7.5053	26.569	1.6966	181.71	61.138	2.4381	0.99112	0.0088792	0.017758	0.073665	True
PDCL2_60118_TGCAGGCTGTTGAAACATAT_r1	PDCL2	26.493	0	26.493	0	-4.781	350.93	348.58	2.4203	0.0077547	0.99225	0.015509	0.072676	False
PDCL2_60118_TGCAGGCTGTTGAAACATAT_r0	PDCL2	22.516	0	22.516	0	-4.5556	253.49	278.13	2.3385	0.0096809	0.99032	0.019362	0.074388	False
PDCL2_60118_TGCAGGCTGTTGAAACATAT_r2	PDCL2	19.541	0	19.541	0	-4.3604	190.92	228.51	2.2679	0.011668	0.98833	0.023335	0.075258	False
PDCL2_60117_AAATGCAGAAGAAGATGTGT_r1	PDCL2	34.22	2.0359	34.22	2.0359	-3.5362	517.9	497.62	2.2312	0.012835	0.98716	0.025671	0.076181	False
PDCL2_60120_TTGAATACAGCTATTCACGA_r1	PDCL2	17.662	0	17.662	0	-4.222	155.97	198.67	2.2178	0.013283	0.98672	0.026565	0.076181	False
PDCL2_60119_TGGTTAACCAACAAACACAT_r0	PDCL2	9.3817	0	9.3817	0	-3.376	44.008	83.031	1.9072	0.028247	0.97175	0.056494	0.099059	False
PDCL2_60117_AAATGCAGAAGAAGATGTGT_r2	PDCL2	34.429	52.256	34.429	52.256	0.58801	158.9	501.86	0.79577	0.77279	0.22721	0.45442	0.53275	True
PDCL3_48761_GACGGCGGAGACTGGCTGAG_r0	PDCL3	39.403	113.36	39.403	113.36	1.5011	2734.9	605.66	3.0052	0.9986	0.001404	0.002808	0.031883	True
PDCL3_48760_ACTCACCCACTGACTGCTGG_r1	PDCL3	77.27	1.018	77.27	1.018	-5.2775	2907.2	1552.1	2.9509	0.0015842	0.99842	0.0031684	0.035305	False
PDCL3_48759_AAAGGGTATCTTACCCCCCA_r1	PDCL3	19.87	0	19.87	0	-4.3833	197.4	233.86	2.2762	0.011417	0.98858	0.022835	0.075258	False
PDCL3_48759_AAAGGGTATCTTACCCCCCA_r0	PDCL3	20.64	3.5425	20.64	3.5425	-2.2521	146.16	246.51	1.6614	0.048321	0.95168	0.096641	0.14398	False
PDCL3_48760_ACTCACCCACTGACTGCTGG_r0	PDCL3	68.486	25.683	68.486	25.683	-1.3808	916.04	1310.8	1.3287	0.091979	0.90802	0.18396	0.24331	False
PDCL3_48762_TCTTGCACCTTTACAAACAA_r0	PDCL3	1.8763	0	1.8763	0	-1.5242	1.7603	9.3528	1.0742	0.14136	0.85864	0.28272	0.35332	False
PDCL3_48762_TCTTGCACCTTTACAAACAA_r1	PDCL3	1.1039	0	1.1039	0	-1.073	0.60926	4.6213	0.75963	0.22374	0.77626	0.44748	0.52567	False
PDCL3_48761_GACGGCGGAGACTGGCTGAG_r2	PDCL3	43.734	28.503	43.734	28.503	-0.6005	115.99	700.47	0.68923	0.24534	0.75466	0.49068	0.5688	False
PDCL3_48762_TCTTGCACCTTTACAAACAA_r2	PDCL3	0	0	0.93051	0	-0.94898	0	3.6896	0.65105	0.25751	0.74249	0.51501	0.58569	False
PDCL3_48761_GACGGCGGAGACTGGCTGAG_r1	PDCL3	46.362	35.629	46.362	35.629	-0.37075	57.602	759.89	0.47645	0.31688	0.68312	0.63375	0.69599	False
PDCL3_48759_AAAGGGTATCTTACCCCCCA_r2	PDCL3	22.332	26.128	22.332	26.128	0.21745	7.2036	274.98	0.2289	0.5505	0.4495	0.89899	0.92111	True
PDCL3_48760_ACTCACCCACTGACTGCTGG_r2	PDCL3	73.51	78.384	73.51	78.384	0.091405	11.875	1447.4	0.1281	0.53866	0.46134	0.92267	0.94075	True
PDDC1_69899_TGACTGAGAGCAATGCACGC_r0	PDDC1	26.269	117.79	26.269	117.79	2.1231	4188	344.49	4.9309	1	4.441e-07	8.8819e-07	2.1017e-05	True
PDDC1_69899_TGACTGAGAGCAATGCACGC_r1	PDDC1	27.597	0	27.597	0	-4.8378	380.78	368.92	2.4409	0.0073247	0.99268	0.014649	0.071976	False
PDDC1_69897_AGCACAGGGCGGCGACACCG_r1	PDDC1	26.493	0	26.493	0	-4.781	350.93	348.58	2.4203	0.0077547	0.99225	0.015509	0.072676	False
PDDC1_69899_TGACTGAGAGCAATGCACGC_r2	PDDC1	25.124	0	25.124	0	-4.7073	315.6	323.82	2.3935	0.0083446	0.99166	0.016689	0.072933	False
PDDC1_69897_AGCACAGGGCGGCGACACCG_r0	PDDC1	18.763	0	18.763	0	-4.3048	176.03	216.02	2.2478	0.012295	0.9877	0.02459	0.075559	False
PDDC1_69900_TGCTGGCCATCGTGAAACAG_r1	PDDC1	14.35	0	14.35	0	-3.9402	102.96	149.1	2.1156	0.017189	0.98281	0.034378	0.081554	False
PDDC1_69898_AGCTCGAGTCCATCGATGGT_r2	PDDC1	13.958	0	13.958	0	-3.9028	97.408	143.49	2.102	0.017777	0.98222	0.035554	0.081554	False
PDDC1_69898_AGCTCGAGTCCATCGATGGT_r1	PDDC1	12.142	0	12.142	0	-3.7162	73.72	118.41	2.0337	0.020992	0.97901	0.041985	0.085399	False
PDDC1_69900_TGCTGGCCATCGTGAAACAG_r0	PDDC1	11.258	0	11.258	0	-3.6157	63.371	106.69	1.9966	0.022934	0.97707	0.045868	0.089401	False
PDDC1_69900_TGCTGGCCATCGTGAAACAG_r2	PDDC1	11.166	1.1876	11.166	1.1876	-2.4754	49.785	105.5	1.8588	0.031525	0.96847	0.063051	0.10574	False
PDDC1_69898_AGCTCGAGTCCATCGATGGT_r0	PDDC1	5.629	0	5.629	0	-2.7288	15.843	41.262	1.6543	0.049031	0.95097	0.098061	0.1442	False
PDDC1_69897_AGCACAGGGCGGCGACACCG_r2	PDDC1	32.568	14.252	32.568	14.252	-1.1381	167.74	464.5	1.0732	0.14158	0.85842	0.28316	0.35374	False
PDE10A_29308_GAACAACGGTTGGACACAGG_r2	PDE10A	30.707	93.823	30.707	93.823	1.5804	1991.8	427.98	3.0509	0.99877	0.0012252	0.0024504	0.028254	True
PDE10A_29309_TGGCCAAGTAGCAAGAACAG_r1	PDE10A	33.116	0	33.116	0	-5.0924	548.33	475.41	2.5341	0.0056361	0.99436	0.011272	0.069711	False
PDE10A_29310_TGTGTATATTCACGCCACCT_r2	PDE10A	28.846	0	28.846	0	-4.8995	416.04	392.34	2.4634	0.0068807	0.99312	0.013761	0.07138	False
PDE10A_29308_GAACAACGGTTGGACACAGG_r0	PDE10A	28.145	0.88563	28.145	0.88563	-3.9501	371.54	379.16	2.4509	0.0071245	0.99288	0.014249	0.071976	False
PDE10A_29309_TGGCCAAGTAGCAAGAACAG_r0	PDE10A	25.331	0	25.331	0	-4.7187	320.82	327.52	2.3976	0.0082511	0.99175	0.016502	0.072933	False
PDE10A_29307_CTTACTTTGATACGTCGAGT_r2	PDE10A	16.749	0	16.749	0	-4.1497	140.27	184.61	2.1917	0.014202	0.9858	0.028404	0.077845	False
PDE10A_29310_TGTGTATATTCACGCCACCT_r0	PDE10A	15.949	0	15.949	0	-4.0831	127.18	172.52	2.1675	0.015097	0.9849	0.030194	0.079298	False
PDE10A_29310_TGTGTATATTCACGCCACCT_r1	PDE10A	15.454	0	15.454	0	-4.0404	119.41	165.17	2.152	0.015698	0.9843	0.031395	0.079545	False
PDE10A_29307_CTTACTTTGATACGTCGAGT_r1	PDE10A	14.35	0	14.35	0	-3.9402	102.96	149.1	2.1156	0.017189	0.98281	0.034378	0.081554	False
PDE10A_29307_CTTACTTTGATACGTCGAGT_r0	PDE10A	16.887	32.768	16.887	32.768	0.91676	126.11	186.71	1.1623	0.86256	0.13744	0.27489	0.3457	True
PDE10A_29309_TGGCCAAGTAGCAAGAACAG_r2	PDE10A	25.124	30.878	25.124	30.878	0.28722	16.558	323.82	0.3198	0.59228	0.40772	0.81545	0.85347	True
PDE10A_29308_GAACAACGGTTGGACACAGG_r1	PDE10A	29.804	29.521	29.804	29.521	-0.013323	0.04009	410.59	0.11056	0.45598	0.54402	0.91197	0.93175	False
PDE11A_37459_AATGCAAAGTCCTACCTGGT_r1	PDE11A	7.727	34.611	7.727	34.611	2.0288	361.37	63.625	3.3704	0.99955	0.00045021	0.00090043	0.011668	True
PDE11A_37459_AATGCAAAGTCCTACCTGGT_r0	PDE11A	22.516	0	22.516	0	-4.5556	253.49	278.13	2.3385	0.0096809	0.99032	0.019362	0.074388	False
PDE11A_37462_CCCTGAGTAGTGTACGACGG_r2	PDE11A	18.61	0	18.61	0	-4.2935	173.17	213.58	2.2437	0.012425	0.98757	0.024851	0.075559	False
PDE11A_37461_ATGGCAAGTTCTGACACCAG_r1	PDE11A	16.558	0	16.558	0	-4.1341	137.08	181.7	2.186	0.014408	0.98559	0.028816	0.077845	False
PDE11A_37460_AGAAATCATCATACTCCGAC_r1	PDE11A	16.558	0	16.558	0	-4.1341	137.08	181.7	2.186	0.014408	0.98559	0.028816	0.077845	False
PDE11A_37462_CCCTGAGTAGTGTACGACGG_r0	PDE11A	11.258	0	11.258	0	-3.6157	63.371	106.69	1.9966	0.022934	0.97707	0.045868	0.089401	False
PDE11A_37460_AGAAATCATCATACTCCGAC_r0	PDE11A	10.32	0	10.32	0	-3.5008	53.25	94.654	1.954	0.025353	0.97465	0.050706	0.09406	False
PDE11A_37461_ATGGCAAGTTCTGACACCAG_r2	PDE11A	9.3051	0	9.3051	0	-3.3653	43.292	82.101	1.9032	0.028508	0.97149	0.057017	0.099059	False
PDE11A_37461_ATGGCAAGTTCTGACACCAG_r0	PDE11A	12.196	30.997	12.196	30.997	1.2778	176.74	119.13	1.7225	0.95106	0.048944	0.097887	0.1442	True
PDE11A_37459_AATGCAAAGTCCTACCTGGT_r2	PDE11A	12.097	29.691	12.097	29.691	1.2286	154.78	117.79	1.6211	0.93948	0.060518	0.12104	0.16956	True
PDE11A_37462_CCCTGAGTAGTGTACGACGG_r1	PDE11A	4.4154	0	4.4154	0	-2.4371	9.7481	29.648	1.5316	0.062808	0.93719	0.12562	0.17399	False
PDE11A_37460_AGAAATCATCATACTCCGAC_r2	PDE11A	13.027	24.94	13.027	24.94	0.88697	70.961	130.46	1.043	0.82992	0.17008	0.34017	0.41516	True
PDE12_64923_CTTGAGCCTTAGCCCGATGT_r1	PDE12	41.947	0	41.947	0	-5.4245	879.76	660.86	2.6575	0.0039359	0.99606	0.0078717	0.063501	False
PDE12_64922_CGGCTGAGGACTCGACCCAG_r2	PDE12	26.054	0	26.054	0	-4.7578	339.41	340.59	2.4118	0.0079364	0.99206	0.015873	0.072676	False
PDE12_64921_CGGCGATGTTAAGTACAAGG_r2	PDE12	22.332	0	22.332	0	-4.5443	249.36	274.98	2.3344	0.0097876	0.99021	0.019575	0.074388	False
PDE12_64923_CTTGAGCCTTAGCCCGATGT_r0	PDE12	21.578	0	21.578	0	-4.4968	232.8	262.18	2.3172	0.010245	0.98975	0.020491	0.074762	False
PDE12_64921_CGGCGATGTTAAGTACAAGG_r1	PDE12	19.87	0	19.87	0	-4.3833	197.4	233.86	2.2762	0.011417	0.98858	0.022835	0.075258	False
PDE12_64922_CGGCTGAGGACTCGACCCAG_r1	PDE12	18.766	0	18.766	0	-4.3049	176.07	216.06	2.2478	0.012293	0.98771	0.024587	0.075559	False
PDE12_64921_CGGCGATGTTAAGTACAAGG_r0	PDE12	13.134	0	13.134	0	-3.8211	86.255	131.95	2.0722	0.019125	0.98087	0.03825	0.083223	False
PDE12_64924_TTTCGAATCAAGCAGCACGA_r0	PDE12	11.258	0	11.258	0	-3.6157	63.371	106.69	1.9966	0.022934	0.97707	0.045868	0.089401	False
PDE12_64924_TTTCGAATCAAGCAGCACGA_r1	PDE12	8.8309	0	8.8309	0	-3.2973	38.992	76.412	1.8775	0.030226	0.96977	0.060451	0.10282	False
PDE12_64924_TTTCGAATCAAGCAGCACGA_r2	PDE12	6.5136	0	6.5136	0	-2.9095	21.213	50.361	1.7272	0.04207	0.95793	0.08414	0.12648	False
PDE12_64923_CTTGAGCCTTAGCCCGATGT_r2	PDE12	26.985	30.878	26.985	30.878	0.18794	7.5803	357.61	0.2059	0.54676	0.45324	0.90648	0.92751	True
PDE12_64922_CGGCTGAGGACTCGACCCAG_r0	PDE12	22.516	22.141	22.516	22.141	-0.023208	0.07041	278.13	0.14688	0.44161	0.55839	0.88322	0.90846	False
PDE1A_13496_TTCATGATTATGAGCATACA_r2	PDE1A	13.958	76.008	13.958	76.008	2.3641	1925.1	143.49	5.18	1	1.2636e-07	2.5272e-07	6.4962e-06	True
PDE1A_13495_GTCGATAAGCTGCACTCACG_r2	PDE1A	12.097	39.192	12.097	39.192	1.6177	367.08	117.79	2.4965	0.99277	0.0072292	0.014458	0.071976	True
PDE1A_13493_ATTGTGCATGCTGTTCAAGC_r1	PDE1A	22.077	0	22.077	0	-4.5284	243.7	270.64	2.3287	0.0099387	0.99006	0.019877	0.074388	False
PDE1A_13496_TTCATGATTATGAGCATACA_r0	PDE1A	21.578	0	21.578	0	-4.4968	232.8	262.18	2.3172	0.010245	0.98975	0.020491	0.074762	False
PDE1A_13496_TTCATGATTATGAGCATACA_r1	PDE1A	19.87	0	19.87	0	-4.3833	197.4	233.86	2.2762	0.011417	0.98858	0.022835	0.075258	False
PDE1A_13493_ATTGTGCATGCTGTTCAAGC_r0	PDE1A	12.196	0	12.196	0	-3.722	74.373	119.13	2.0358	0.020884	0.97912	0.041767	0.085399	False
PDE1A_13495_GTCGATAAGCTGCACTCACG_r1	PDE1A	12.142	0	12.142	0	-3.7162	73.72	118.41	2.0337	0.020992	0.97901	0.041985	0.085399	False
PDE1A_13495_GTCGATAAGCTGCACTCACG_r0	PDE1A	20.64	52.252	20.64	52.252	1.2992	499.67	246.51	2.0134	0.97567	0.024329	0.048659	0.092407	True
PDE1A_13493_ATTGTGCATGCTGTTCAAGC_r2	PDE1A	22.332	2.3753	22.332	2.3753	-2.7893	199.14	274.98	1.9136	0.027838	0.97216	0.055676	0.099059	False
PDE1A_13494_CAGTTTATATCGATGAAACA_r0	PDE1A	8.4435	0	8.4435	0	-3.2393	35.646	71.85	1.8554	0.031768	0.96823	0.063535	0.10574	False
PDE1A_13494_CAGTTTATATCGATGAAACA_r2	PDE1A	6.5136	0	6.5136	0	-2.9095	21.213	50.361	1.7272	0.04207	0.95793	0.08414	0.12648	False
PDE1A_13494_CAGTTTATATCGATGAAACA_r1	PDE1A	4.4154	0	4.4154	0	-2.4371	9.7481	29.648	1.5316	0.062808	0.93719	0.12562	0.17399	False
PDE1B_13564_TGAACGATCATTGTACACGA_r1	PDE1B	17.662	0	17.662	0	-4.222	155.97	198.67	2.2178	0.013283	0.98672	0.026565	0.076181	False
PDE1B_13563_GATGCTGCCCAACCTTGAAG_r2	PDE1B	16.749	0	16.749	0	-4.1497	140.27	184.61	2.1917	0.014202	0.9858	0.028404	0.077845	False
PDE1B_13564_TGAACGATCATTGTACACGA_r0	PDE1B	15.011	0	15.011	0	-4.001	112.66	158.66	2.1377	0.01627	0.98373	0.03254	0.080289	False
PDE1B_13561_ATGGACTGTCTGGGTAACAT_r1	PDE1B	14.35	0	14.35	0	-3.9402	102.96	149.1	2.1156	0.017189	0.98281	0.034378	0.081554	False
PDE1B_13561_ATGGACTGTCTGGGTAACAT_r0	PDE1B	14.073	0	14.073	0	-3.9138	99.018	145.13	2.106	0.017602	0.9824	0.035203	0.081554	False
PDE1B_13563_GATGCTGCCCAACCTTGAAG_r1	PDE1B	11.039	0	11.039	0	-3.5896	60.926	103.84	1.987	0.023463	0.97654	0.046926	0.089401	False
PDE1B_13563_GATGCTGCCCAACCTTGAAG_r0	PDE1B	9.3817	0	9.3817	0	-3.376	44.008	83.031	1.9072	0.028247	0.97175	0.056494	0.099059	False
PDE1B_13561_ATGGACTGTCTGGGTAACAT_r2	PDE1B	10.236	26.128	10.236	26.128	1.2717	126.28	93.593	1.6427	0.94126	0.058738	0.11748	0.16709	True
PDE1B_13564_TGAACGATCATTGTACACGA_r2	PDE1B	15.819	30.878	15.819	30.878	0.92252	113.4	170.58	1.1531	0.85972	0.14028	0.28056	0.35211	True
PDE1B_13562_CCGGAGAACATACACCTCTG_r0	PDE1B	35.65	52.252	35.65	52.252	0.53901	137.81	526.83	0.72331	0.75022	0.24978	0.49956	0.57737	True
PDE1B_13562_CCGGAGAACATACACCTCTG_r1	PDE1B	24.285	30.539	24.285	30.539	0.31886	19.557	308.9	0.35584	0.60612	0.39388	0.78776	0.83041	True
PDE1B_13562_CCGGAGAACATACACCTCTG_r2	PDE1B	36.29	40.379	36.29	40.379	0.15013	8.3625	540.04	0.17598	0.54278	0.45722	0.91443	0.93392	True
PDE1C_13500_TTCCACATTCAGACTCGGTG_r2	PDE1C	46.525	0	46.525	0	-5.5706	1082.3	763.63	2.7127	0.0033373	0.99666	0.0066745	0.059837	False
PDE1C_13500_TTCCACATTCAGACTCGGTG_r1	PDE1C	44.154	0	44.154	0	-5.4968	974.81	709.88	2.6847	0.0036294	0.99637	0.0072587	0.061927	False
PDE1C_13498_GAAGTGACAAGACATATCTG_r0	PDE1C	27.207	0	27.207	0	-4.818	370.11	361.7	2.4337	0.0074722	0.99253	0.014944	0.072419	False
PDE1C_13498_GAAGTGACAAGACATATCTG_r1	PDE1C	25.389	0	25.389	0	-4.7219	322.3	328.57	2.3988	0.0082251	0.99177	0.01645	0.072933	False
PDE1C_13498_GAAGTGACAAGACATATCTG_r2	PDE1C	25.124	0	25.124	0	-4.7073	315.6	323.82	2.3935	0.0083446	0.99166	0.016689	0.072933	False
PDE1C_13497_ACATTGTCCAGCGATGATGG_r0	PDE1C	22.516	0	22.516	0	-4.5556	253.49	278.13	2.3385	0.0096809	0.99032	0.019362	0.074388	False
PDE1C_13499_GTATAGACGGACATCAAACA_r0	PDE1C	12.196	0	12.196	0	-3.722	74.373	119.13	2.0358	0.020884	0.97912	0.041767	0.085399	False
PDE1C_13499_GTATAGACGGACATCAAACA_r2	PDE1C	9.3051	0	9.3051	0	-3.3653	43.292	82.101	1.9032	0.028508	0.97149	0.057017	0.099059	False
PDE1C_13497_ACATTGTCCAGCGATGATGG_r2	PDE1C	26.985	61.757	26.985	61.757	1.1651	604.55	357.61	1.8388	0.96428	0.035718	0.071435	0.11455	True
PDE1C_13499_GTATAGACGGACATCAAACA_r1	PDE1C	16.558	2.0359	16.558	2.0359	-2.5319	105.44	181.7	1.8141	0.034831	0.96517	0.069663	0.11292	False
PDE1C_13500_TTCCACATTCAGACTCGGTG_r0	PDE1C	61.919	25.683	61.919	25.683	-1.2376	656.51	1138.4	1.2165	0.1119	0.8881	0.2238	0.28852	False
PDE1C_13497_ACATTGTCCAGCGATGATGG_r1	PDE1C	24.285	32.575	24.285	32.575	0.40911	34.363	308.9	0.47168	0.65239	0.34761	0.69523	0.75052	True
PDE2A_13504_TGCAGGGGAACTCTACGACC_r0	PDE2A	7.5053	45.167	7.5053	45.167	2.4404	709.21	61.138	4.8167	1	8.7785e-07	1.7557e-06	3.9597e-05	True
PDE2A_13502_CATGCCGCTAGCGGACAAGG_r1	PDE2A	29.804	95.689	29.804	95.689	1.6502	2170.4	410.59	3.2515	0.99938	0.00061766	0.0012353	0.015478	True
PDE2A_13501_ATGGTTCAGCAAGTTCGACG_r0	PDE2A	22.516	0	22.516	0	-4.5556	253.49	278.13	2.3385	0.0096809	0.99032	0.019362	0.074388	False
PDE2A_13502_CATGCCGCTAGCGGACAAGG_r0	PDE2A	30.96	1.7713	30.96	1.7713	-3.5276	425.98	432.89	2.2313	0.01283	0.98717	0.02566	0.076181	False
PDE2A_13501_ATGGTTCAGCAAGTTCGACG_r1	PDE2A	16.558	0	16.558	0	-4.1341	137.08	181.7	2.186	0.014408	0.98559	0.028816	0.077845	False
PDE2A_13504_TGCAGGGGAACTCTACGACC_r2	PDE2A	14.888	0	14.888	0	-3.9899	110.83	156.87	2.1337	0.016434	0.98357	0.032869	0.080289	False
PDE2A_13503_GCCGCGGTAGAAAAGCGGAT_r1	PDE2A	14.35	0	14.35	0	-3.9402	102.96	149.1	2.1156	0.017189	0.98281	0.034378	0.081554	False
PDE2A_13504_TGCAGGGGAACTCTACGACC_r1	PDE2A	15.454	1.018	15.454	1.018	-3.0275	104.2	165.17	2.0935	0.018152	0.98185	0.036304	0.083059	False
PDE2A_13503_GCCGCGGTAGAAAAGCGGAT_r0	PDE2A	7.5053	21.255	7.5053	21.255	1.3877	94.528	61.138	1.7585	0.95269	0.047305	0.094611	0.14124	True
PDE2A_13503_GCCGCGGTAGAAAAGCGGAT_r2	PDE2A	4.6525	1.1876	4.6525	1.1876	-1.3695	6.0028	31.832	1.3954	0.081455	0.91855	0.16291	0.21888	False
PDE2A_13501_ATGGTTCAGCAAGTTCGACG_r2	PDE2A	21.402	29.691	21.402	29.691	0.4542	34.354	259.22	0.51484	0.66598	0.33402	0.66804	0.72717	True
PDE2A_13502_CATGCCGCTAGCGGACAAGG_r2	PDE2A	25.124	24.94	25.124	24.94	-0.010168	0.016832	323.82	0.12236	0.45131	0.54869	0.90261	0.92413	False
PDE3A_13507_GTTAGCTGCAGAAATAGCAT_r1	PDE3A	6.6232	43.773	6.6232	43.773	2.5542	690.04	51.523	5.1755	1	1.3826e-07	2.7653e-07	7.0581e-06	True
PDE3A_13505_ACAAAGCCTAGGTTCTCACA_r1	PDE3A	57.401	0	57.401	0	-5.8679	1647.4	1024	2.8268	0.0023507	0.99765	0.0047014	0.048428	False
PDE3A_13506_CAGCACCAGCCATGTCGCGG_r1	PDE3A	16.558	0	16.558	0	-4.1341	137.08	181.7	2.186	0.014408	0.98559	0.028816	0.077845	False
PDE3A_13506_CAGCACCAGCCATGTCGCGG_r0	PDE3A	13.134	0	13.134	0	-3.8211	86.255	131.95	2.0722	0.019125	0.98087	0.03825	0.083223	False
PDE3A_13508_TCAGAATGGGACCACAAACG_r2	PDE3A	13.027	0	13.027	0	-3.8101	84.853	130.46	2.0681	0.019313	0.98069	0.038627	0.083223	False
PDE3A_13508_TCAGAATGGGACCACAAACG_r1	PDE3A	7.727	0	7.727	0	-3.1255	29.854	63.625	1.8117	0.035013	0.96499	0.070027	0.11292	False
PDE3A_13507_GTTAGCTGCAGAAATAGCAT_r2	PDE3A	7.4441	0	7.4441	0	-3.0779	27.707	60.455	1.7933	0.036461	0.96354	0.072922	0.11455	False
PDE3A_13508_TCAGAATGGGACCACAAACG_r0	PDE3A	5.629	0	5.629	0	-2.7288	15.843	41.262	1.6543	0.049031	0.95097	0.098061	0.1442	False
PDE3A_13506_CAGCACCAGCCATGTCGCGG_r2	PDE3A	7.4441	20.19	7.4441	20.19	1.3274	81.226	60.455	1.6393	0.93912	0.06088	0.12176	0.17049	True
PDE3A_13507_GTTAGCTGCAGAAATAGCAT_r0	PDE3A	8.4435	19.484	8.4435	19.484	1.1171	60.945	71.85	1.3025	0.88532	0.11468	0.22936	0.29493	True
PDE3A_13505_ACAAAGCCTAGGTTCTCACA_r0	PDE3A	60.043	44.281	60.043	44.281	-0.4309	124.21	1090.5	0.54712	0.29215	0.70785	0.5843	0.65104	False
PDE3A_13505_ACAAAGCCTAGGTTCTCACA_r2	PDE3A	46.525	45.13	46.525	45.13	-0.042995	0.97363	763.63	0.11377	0.45471	0.54529	0.90942	0.92995	False
PDE3B_13510_CCTGCGTCGCCATCCCCCCA_r2	PDE3B	28.846	123.51	28.846	123.51	2.0607	4481	392.34	4.7794	1	9.4814e-07	1.8963e-06	4.2508e-05	True
PDE3B_13510_CCTGCGTCGCCATCCCCCCA_r1	PDE3B	30.908	0	30.908	0	-4.9959	477.66	431.89	2.4987	0.0062326	0.99377	0.012465	0.070476	False
PDE3B_13510_CCTGCGTCGCCATCCCCCCA_r0	PDE3B	21.578	0.88563	21.578	0.88563	-3.5818	214.08	262.18	2.3172	0.010245	0.98975	0.020491	0.074762	False
PDE3B_13509_AAGTGCCTGTGATCCGACCC_r0	PDE3B	17.825	0	17.825	0	-4.2346	158.87	201.21	2.2224	0.013128	0.98687	0.026256	0.076181	False
PDE3B_13512_GCTACTAATACTCCGTAGAG_r1	PDE3B	15.454	0	15.454	0	-4.0404	119.41	165.17	2.152	0.015698	0.9843	0.031395	0.079545	False
PDE3B_13511_CTGTTGAACAGTCTTCAAGG_r0	PDE3B	15.011	0	15.011	0	-4.001	112.66	158.66	2.1377	0.01627	0.98373	0.03254	0.080289	False
PDE3B_13509_AAGTGCCTGTGATCCGACCC_r1	PDE3B	13.246	0	13.246	0	-3.8325	87.733	133.5	2.0763	0.018932	0.98107	0.037864	0.083223	False
PDE3B_13511_CTGTTGAACAGTCTTCAAGG_r1	PDE3B	12.142	0	12.142	0	-3.7162	73.72	118.41	2.0337	0.020992	0.97901	0.041985	0.085399	False
PDE3B_13512_GCTACTAATACTCCGTAGAG_r2	PDE3B	10.236	0	10.236	0	-3.49	52.384	93.593	1.9499	0.025591	0.97441	0.051183	0.09406	False
PDE3B_13512_GCTACTAATACTCCGTAGAG_r0	PDE3B	7.5053	0	7.5053	0	-3.0884	28.165	61.138	1.7974	0.036139	0.96386	0.072278	0.11455	False
PDE3B_13511_CTGTTGAACAGTCTTCAAGG_r2	PDE3B	3.722	0	3.722	0	-2.2394	6.9268	23.515	1.4438	0.074394	0.92561	0.14879	0.20127	False
PDE3B_13509_AAGTGCCTGTGATCCGACCC_r2	PDE3B	13.027	27.316	13.027	27.316	1.0134	102.08	130.46	1.2509	0.87917	0.12083	0.24165	0.30937	True
PDE4A_13513_CACAGTGCACCATGTTCCGG_r1	PDE4A	28.7	0	28.7	0	-4.8924	411.86	389.6	2.4609	0.0069302	0.99307	0.01386	0.07138	False
PDE4A_13513_CACAGTGCACCATGTTCCGG_r0	PDE4A	24.392	0	24.392	0	-4.6663	297.49	310.8	2.3786	0.0086888	0.99131	0.017378	0.073225	False
PDE4A_13514_GACATACATGCTGACGCTGG_r2	PDE4A	17.68	51.068	17.68	51.068	1.4789	557.4	198.94	2.3672	0.98999	0.010014	0.020028	0.074762	True
PDE4A_13514_GACATACATGCTGACGCTGG_r0	PDE4A	16.887	0	16.887	0	-4.1608	142.59	186.71	2.1957	0.014057	0.98594	0.028113	0.077845	False
PDE4A_13515_GCTCATGTACAACGATGAGT_r2	PDE4A	13.958	0	13.958	0	-3.9028	97.408	143.49	2.102	0.017777	0.98222	0.035554	0.081554	False
PDE4A_13516_TCGGTCTTCACCCCAAATCG_r1	PDE4A	11.039	0	11.039	0	-3.5896	60.926	103.84	1.987	0.023463	0.97654	0.046926	0.089401	False
PDE4A_13516_TCGGTCTTCACCCCAAATCG_r2	PDE4A	10.236	0	10.236	0	-3.49	52.384	93.593	1.9499	0.025591	0.97441	0.051183	0.09406	False
PDE4A_13515_GCTCATGTACAACGATGAGT_r1	PDE4A	15.454	39.701	15.454	39.701	1.3066	293.95	165.17	1.8866	0.96656	0.033435	0.06687	0.11001	True
PDE4A_13516_TCGGTCTTCACCCCAAATCG_r0	PDE4A	6.5672	0	6.5672	0	-2.9198	21.564	50.928	1.7312	0.041706	0.95829	0.083411	0.12648	False
PDE4A_13515_GCTCATGTACAACGATGAGT_r0	PDE4A	5.629	0	5.629	0	-2.7288	15.843	41.262	1.6543	0.049031	0.95097	0.098061	0.1442	False
PDE4A_13514_GACATACATGCTGACGCTGG_r1	PDE4A	19.87	44.791	19.87	44.791	1.1337	310.53	233.86	1.6296	0.94287	0.057126	0.11425	0.16331	True
PDE4A_13513_CACAGTGCACCATGTTCCGG_r2	PDE4A	23.263	32.066	23.263	32.066	0.44661	38.749	291	0.51606	0.66847	0.33153	0.66306	0.72297	True
PDE4B_13519_GCAGTTTGAAACCCACAGCA_r2	PDE4B	24.193	96.198	24.193	96.198	1.9479	2592.4	307.28	4.1076	0.99998	2.1814e-05	4.3628e-05	0.00076839	True
PDE4B_13518_GCAGCGTCGTCGCTTCACTG_r0	PDE4B	45.032	0.88563	45.032	0.88563	-4.6095	974.45	729.64	2.6952	0.0035171	0.99648	0.0070342	0.06108	False
PDE4B_13519_GCAGTTTGAAACCCACAGCA_r0	PDE4B	42.218	0	42.218	0	-5.4335	891.16	666.82	2.6609	0.0038963	0.9961	0.0077926	0.063501	False
PDE4B_13518_GCAGCGTCGTCGCTTCACTG_r1	PDE4B	40.843	0	40.843	0	-5.3869	834.07	636.74	2.6434	0.0041034	0.9959	0.0082068	0.064461	False
PDE4B_13517_AAACGCTGGAGGAATTAGAC_r0	PDE4B	33.774	0.88563	33.774	0.88563	-4.2049	540.82	488.62	2.5443	0.0054749	0.99453	0.01095	0.069383	False
PDE4B_13519_GCAGTTTGAAACCCACAGCA_r1	PDE4B	30.908	1.018	30.908	1.018	-3.9829	446.71	431.89	2.4472	0.0071976	0.9928	0.014395	0.071976	False
PDE4B_13517_AAACGCTGGAGGAATTAGAC_r2	PDE4B	37.22	91.448	37.22	91.448	1.2743	1470.3	559.42	2.2927	0.9884	0.011603	0.023206	0.075258	True
PDE4B_13517_AAACGCTGGAGGAATTAGAC_r1	PDE4B	34.22	78.384	34.22	78.384	1.1725	975.23	497.62	1.9798	0.97455	0.025455	0.05091	0.09406	True
PDE4B_13518_GCAGCGTCGTCGCTTCACTG_r2	PDE4B	48.386	23.753	48.386	23.753	-0.99653	303.41	806.6	1.013	0.15553	0.84447	0.31106	0.38342	False
PDE4B_13520_TGTGATATGCCACGTCAGAA_r1	PDE4B	52.985	26.467	52.985	26.467	-0.97486	351.61	915.64	1.0081	0.15671	0.84329	0.31342	0.38605	False
PDE4B_13520_TGTGATATGCCACGTCAGAA_r2	PDE4B	50.247	36.817	50.247	36.817	-0.43846	90.195	850.25	0.54602	0.29253	0.70747	0.58505	0.6517	False
PDE4B_13520_TGTGATATGCCACGTCAGAA_r0	PDE4B	56.29	47.824	56.29	47.824	-0.23069	35.837	996.41	0.32968	0.37082	0.62918	0.74164	0.79131	False
PDE4C_13521_CGGACACCTGGTTCCCGGAG_r1	PDE4C	6.6232	85.509	6.6232	85.509	3.5044	3111.5	51.523	10.99	1	2.5941e-28	5.1881e-28	6.3073e-26	True
PDE4C_13523_GCGGACCGTTCGGAGCAACG_r0	PDE4C	32.836	0	32.836	0	-5.0805	539.1	469.83	2.5298	0.0057069	0.99429	0.011414	0.069711	False
PDE4C_13524_TGCAAGCGCCATCCACGACG_r0	PDE4C	30.96	0	30.96	0	-4.9982	479.25	432.89	2.4995	0.0062176	0.99378	0.012435	0.070476	False
PDE4C_13523_GCGGACCGTTCGGAGCAACG_r1	PDE4C	22.077	0	22.077	0	-4.5284	243.7	270.64	2.3287	0.0099387	0.99006	0.019877	0.074388	False
PDE4C_13522_CTAGAAGACACCAACAAGTG_r0	PDE4C	11.258	0	11.258	0	-3.6157	63.371	106.69	1.9966	0.022934	0.97707	0.045868	0.089401	False
PDE4C_13521_CGGACACCTGGTTCCCGGAG_r2	PDE4C	11.166	0	11.166	0	-3.6048	62.341	105.5	1.9926	0.023153	0.97685	0.046306	0.089401	False
PDE4C_13522_CTAGAAGACACCAACAAGTG_r2	PDE4C	10.236	0	10.236	0	-3.49	52.384	93.593	1.9499	0.025591	0.97441	0.051183	0.09406	False
PDE4C_13521_CGGACACCTGGTTCCCGGAG_r0	PDE4C	7.5053	0	7.5053	0	-3.0884	28.165	61.138	1.7974	0.036139	0.96386	0.072278	0.11455	False
PDE4C_13522_CTAGAAGACACCAACAAGTG_r1	PDE4C	4.4154	0	4.4154	0	-2.4371	9.7481	29.648	1.5316	0.062808	0.93719	0.12562	0.17399	False
PDE4C_13524_TGCAAGCGCCATCCACGACG_r2	PDE4C	26.054	15.439	26.054	15.439	-0.71871	56.339	340.59	0.76869	0.22104	0.77896	0.44208	0.5222	False
PDE4C_13524_TGCAAGCGCCATCCACGACG_r1	PDE4C	28.7	43.773	28.7	43.773	0.59214	113.59	389.6	0.76361	0.75993	0.24007	0.48013	0.55852	True
PDE4C_13523_GCGGACCGTTCGGAGCAACG_r2	PDE4C	23.263	27.316	23.263	27.316	0.22285	8.2126	291	0.23758	0.55552	0.44448	0.88896	0.91294	True
PDE4D_13527_GCTGTCGGATCGATACAGGA_r1	PDE4D	9.9348	72.276	9.9348	72.276	2.7444	1943.2	89.831	6.5775	1	2.8053e-11	5.6107e-11	2.2661e-09	True
PDE4D_13525_ATGGATGGTTGGTTGCACAT_r1	PDE4D	7.727	43.773	7.727	43.773	2.3591	649.64	63.625	4.519	1	3.7271e-06	7.4543e-06	0.00015165	True
PDE4D_13527_GCTGTCGGATCGATACAGGA_r2	PDE4D	9.3051	43.942	9.3051	43.942	2.1247	599.87	82.101	3.8227	0.99992	7.7854e-05	0.00015571	0.0024317	True
PDE4D_13528_GGTGTGCATGATAACAGTCA_r0	PDE4D	31.898	0	31.898	0	-5.0399	508.73	451.25	2.5149	0.005954	0.99405	0.011908	0.07015	False
PDE4D_13525_ATGGATGGTTGGTTGCACAT_r0	PDE4D	22.516	0	22.516	0	-4.5556	253.49	278.13	2.3385	0.0096809	0.99032	0.019362	0.074388	False
PDE4D_13525_ATGGATGGTTGGTTGCACAT_r2	PDE4D	18.61	0	18.61	0	-4.2935	173.17	213.58	2.2437	0.012425	0.98757	0.024851	0.075559	False
PDE4D_13526_CAAACAGCGGCGTTTCACGG_r1	PDE4D	12.142	0	12.142	0	-3.7162	73.72	118.41	2.0337	0.020992	0.97901	0.041985	0.085399	False
PDE4D_13526_CAAACAGCGGCGTTTCACGG_r0	PDE4D	8.4435	0	8.4435	0	-3.2393	35.646	71.85	1.8554	0.031768	0.96823	0.063535	0.10574	False
PDE4D_13526_CAAACAGCGGCGTTTCACGG_r2	PDE4D	8.3746	0	8.3746	0	-3.2288	35.067	71.046	1.8514	0.032056	0.96794	0.064113	0.10574	False
PDE4D_13528_GGTGTGCATGATAACAGTCA_r2	PDE4D	26.985	49.881	26.985	49.881	0.86247	262.11	357.61	1.2107	0.8776	0.1224	0.24479	0.31135	True
PDE4D_13528_GGTGTGCATGATAACAGTCA_r1	PDE4D	39.739	22.395	39.739	22.395	-0.80019	150.4	612.88	0.84766	0.19831	0.80169	0.39663	0.47545	False
PDE4D_13527_GCTGTCGGATCGATACAGGA_r0	PDE4D	16.887	15.056	16.887	15.056	-0.15583	1.6768	186.71	0.30674	0.37952	0.62048	0.75904	0.80628	False
PDE4DIP_25522_AGAGTATGGAGAGTCTCCTG_r2	PDE4DIP	4.6525	28.503	4.6525	28.503	2.3839	284.43	31.832	4.2273	0.99999	1.4869e-05	2.9738e-05	0.00053861	True
PDE4DIP_25524_TGAACGGAGTCGGCTCAATG_r2	PDE4DIP	19.541	0	19.541	0	-4.3604	190.92	228.51	2.2679	0.011668	0.98833	0.023335	0.075258	False
PDE4DIP_25524_TGAACGGAGTCGGCTCAATG_r1	PDE4DIP	17.662	0	17.662	0	-4.222	155.97	198.67	2.2178	0.013283	0.98672	0.026565	0.076181	False
PDE4DIP_25521_AAGAATGTCCTACCTGATGT_r1	PDE4DIP	16.558	0	16.558	0	-4.1341	137.08	181.7	2.186	0.014408	0.98559	0.028816	0.077845	False
PDE4DIP_25521_AAGAATGTCCTACCTGATGT_r0	PDE4DIP	15.949	0	15.949	0	-4.0831	127.18	172.52	2.1675	0.015097	0.9849	0.030194	0.079298	False
PDE4DIP_25524_TGAACGGAGTCGGCTCAATG_r0	PDE4DIP	14.073	0	14.073	0	-3.9138	99.018	145.13	2.106	0.017602	0.9824	0.035203	0.081554	False
PDE4DIP_25521_AAGAATGTCCTACCTGATGT_r2	PDE4DIP	11.166	0	11.166	0	-3.6048	62.341	105.5	1.9926	0.023153	0.97685	0.046306	0.089401	False
PDE4DIP_25522_AGAGTATGGAGAGTCTCCTG_r1	PDE4DIP	11.039	0	11.039	0	-3.5896	60.926	103.84	1.987	0.023463	0.97654	0.046926	0.089401	False
PDE4DIP_25523_CAAGCCCGACCAATACACTG_r0	PDE4DIP	6.5672	0	6.5672	0	-2.9198	21.564	50.928	1.7312	0.041706	0.95829	0.083411	0.12648	False
PDE4DIP_25522_AGAGTATGGAGAGTCTCCTG_r0	PDE4DIP	5.629	0	5.629	0	-2.7288	15.843	41.262	1.6543	0.049031	0.95097	0.098061	0.1442	False
PDE4DIP_25523_CAAGCCCGACCAATACACTG_r2	PDE4DIP	2.7915	0	2.7915	0	-1.9228	3.8963	15.941	1.2925	0.098092	0.90191	0.19618	0.25553	False
PDE4DIP_25523_CAAGCCCGACCAATACACTG_r1	PDE4DIP	1.1039	0	1.1039	0	-1.073	0.60926	4.6213	0.75963	0.22374	0.77626	0.44748	0.52567	False
PDE5A_22577_AAGAGAGCTACAGTCGTTAG_r0	PDE5A	9.3817	112.47	9.3817	112.47	3.4503	5314.1	83.031	11.314	1	6.6042e-30	1.3208e-29	1.7095e-27	True
PDE5A_22580_TGTTGCTGAAGGTTCAACAC_r2	PDE5A	22.332	0	22.332	0	-4.5443	249.36	274.98	2.3344	0.0097876	0.99021	0.019575	0.074388	False
PDE5A_22580_TGTTGCTGAAGGTTCAACAC_r1	PDE5A	20.973	0	20.973	0	-4.4577	219.94	252.06	2.3031	0.010637	0.98936	0.021275	0.07498	False
PDE5A_22579_GGGGCACTGTTATCTGCACG_r0	PDE5A	16.887	0	16.887	0	-4.1608	142.59	186.71	2.1957	0.014057	0.98594	0.028113	0.077845	False
PDE5A_22577_AAGAGAGCTACAGTCGTTAG_r1	PDE5A	16.558	1.018	16.558	1.018	-3.1211	120.75	181.7	2.1282	0.016658	0.98334	0.033317	0.081215	False
PDE5A_22578_AATTAAGAATCATAGGGAAG_r2	PDE5A	13.027	0	13.027	0	-3.8101	84.853	130.46	2.0681	0.019313	0.98069	0.038627	0.083223	False
PDE5A_22577_AAGAGAGCTACAGTCGTTAG_r2	PDE5A	11.166	1.1876	11.166	1.1876	-2.4754	49.785	105.5	1.8588	0.031525	0.96847	0.063051	0.10574	False
PDE5A_22578_AATTAAGAATCATAGGGAAG_r0	PDE5A	5.629	0	5.629	0	-2.7288	15.843	41.262	1.6543	0.049031	0.95097	0.098061	0.1442	False
PDE5A_22578_AATTAAGAATCATAGGGAAG_r1	PDE5A	5.5193	0	5.5193	0	-2.7047	15.231	40.169	1.6445	0.050041	0.94996	0.10008	0.1442	False
PDE5A_22579_GGGGCACTGTTATCTGCACG_r1	PDE5A	26.493	53.952	26.493	53.952	0.99913	377.02	348.58	1.4708	0.92335	0.076652	0.1533	0.20687	True
PDE5A_22580_TGTTGCTGAAGGTTCAACAC_r0	PDE5A	19.702	8.8563	19.702	8.8563	-1.0706	58.809	231.12	1.0133	0.15546	0.84454	0.31093	0.38328	False
PDE5A_22579_GGGGCACTGTTATCTGCACG_r2	PDE5A	22.332	32.066	22.332	32.066	0.50303	47.374	274.98	0.58699	0.69417	0.30583	0.61167	0.67593	True
PDE6A_13530_CTTGTGGACATTGAAAAGCC_r0	PDE6A	21.578	88.563	21.578	88.563	1.988	2243.5	262.18	4.1369	0.99998	1.937e-05	3.874e-05	0.00068983	True
PDE6A_13530_CTTGTGGACATTGAAAAGCC_r1	PDE6A	41.947	0	41.947	0	-5.4245	879.76	660.86	2.6575	0.0039359	0.99606	0.0078717	0.063501	False
PDE6A_13532_TGCTAACGTCCCCAACACAG_r2	PDE6A	19.541	0	19.541	0	-4.3604	190.92	228.51	2.2679	0.011668	0.98833	0.023335	0.075258	False
PDE6A_13531_GACCGCTTACTAAAGCCCAA_r2	PDE6A	16.749	0	16.749	0	-4.1497	140.27	184.61	2.1917	0.014202	0.9858	0.028404	0.077845	False
PDE6A_13531_GACCGCTTACTAAAGCCCAA_r0	PDE6A	10.32	0	10.32	0	-3.5008	53.25	94.654	1.954	0.025353	0.97465	0.050706	0.09406	False
PDE6A_13531_GACCGCTTACTAAAGCCCAA_r1	PDE6A	7.727	0	7.727	0	-3.1255	29.854	63.625	1.8117	0.035013	0.96499	0.070027	0.11292	False
PDE6A_13530_CTTGTGGACATTGAAAAGCC_r2	PDE6A	25.124	47.505	25.124	47.505	0.89278	250.47	323.82	1.2438	0.88375	0.11625	0.23249	0.29858	True
PDE6A_13529_CTTGCGGTAGCCCTTACTCA_r1	PDE6A	39.739	70.24	39.739	70.24	0.80627	465.15	612.88	1.232	0.88479	0.11521	0.23043	0.29622	True
PDE6A_13529_CTTGCGGTAGCCCTTACTCA_r2	PDE6A	44.664	27.316	44.664	27.316	-0.68948	150.49	721.35	0.76655	0.22167	0.77833	0.44335	0.52354	False
PDE6A_13529_CTTGCGGTAGCCCTTACTCA_r0	PDE6A	46.908	32.768	46.908	32.768	-0.50461	99.97	772.42	0.60624	0.27218	0.72782	0.54435	0.61351	False
PDE6A_13532_TGCTAACGTCCCCAACACAG_r0	PDE6A	22.516	30.997	22.516	30.997	0.4443	35.964	278.13	0.50854	0.6648	0.3352	0.6704	0.72924	True
PDE6A_13532_TGCTAACGTCCCCAACACAG_r1	PDE6A	16.558	17.305	16.558	17.305	0.060153	0.27942	181.7	0.055458	0.46326	0.53674	0.92652	0.94406	True
PDE6B_13582_CATGAATGGCAAAGACGTCG_r1	PDE6B	8.8309	59.042	8.8309	59.042	2.6106	1260.6	76.412	5.7441	1	5.4757e-09	1.0951e-08	3.387e-07	True
PDE6B_13582_CATGAATGGCAAAGACGTCG_r0	PDE6B	15.011	75.279	15.011	75.279	2.2522	1816.1	158.66	4.7847	1	9.6919e-07	1.9384e-06	4.3393e-05	True
PDE6B_13582_CATGAATGGCAAAGACGTCG_r2	PDE6B	17.68	61.757	17.68	61.757	1.7483	971.4	198.94	3.125	0.99901	0.00099339	0.0019868	0.023585	True
PDE6B_13583_CGTCTTCCCACTGGACATCG_r2	PDE6B	16.749	0	16.749	0	-4.1497	140.27	184.61	2.1917	0.014202	0.9858	0.028404	0.077845	False
PDE6B_13584_GAATTCGTAGATGTCAAATG_r0	PDE6B	13.134	0	13.134	0	-3.8211	86.255	131.95	2.0722	0.019125	0.98087	0.03825	0.083223	False
PDE6B_13581_CAGCGGCCTTCCAAGCTACG_r2	PDE6B	36.29	81.947	36.29	81.947	1.1534	1042.3	540.04	1.9647	0.97372	0.026281	0.052562	0.095208	True
PDE6B_13584_GAATTCGTAGATGTCAAATG_r2	PDE6B	8.3746	0	8.3746	0	-3.2288	35.067	71.046	1.8514	0.032056	0.96794	0.064113	0.10574	False
PDE6B_13583_CGTCTTCCCACTGGACATCG_r1	PDE6B	6.6232	0	6.6232	0	-2.9304	21.933	51.523	1.7354	0.041331	0.95867	0.082662	0.12648	False
PDE6B_13581_CAGCGGCCTTCCAAGCTACG_r0	PDE6B	33.774	69.965	33.774	69.965	1.0291	654.89	488.62	1.6372	0.94578	0.05422	0.10844	0.15562	True
PDE6B_13583_CGTCTTCCCACTGGACATCG_r0	PDE6B	14.073	26.569	14.073	26.569	0.87112	78.08	145.13	1.0373	0.82951	0.17049	0.34098	0.41596	True
PDE6B_13584_GAATTCGTAGATGTCAAATG_r1	PDE6B	22.077	29.521	22.077	29.521	0.40334	27.706	270.64	0.45249	0.64243	0.35757	0.71514	0.76826	True
PDE6B_13581_CAGCGGCCTTCCAAGCTACG_r1	PDE6B	30.908	26.467	30.908	26.467	-0.21621	9.8609	431.89	0.32545	0.37242	0.62758	0.74484	0.79414	False
PDE6C_13536_GTTTCACAAAGCGCTCTACA_r2	PDE6C	18.61	74.821	18.61	74.821	1.951	1579.8	213.58	3.8462	0.99993	6.6746e-05	0.00013349	0.0021171	True
PDE6C_13535_GGATGATAGACACAAAGTTG_r2	PDE6C	39.081	0	39.081	0	-5.3249	763.68	598.78	2.6203	0.0043932	0.99561	0.0087863	0.066185	False
PDE6C_13535_GGATGATAGACACAAAGTTG_r1	PDE6C	26.493	0	26.493	0	-4.781	350.93	348.58	2.4203	0.0077547	0.99225	0.015509	0.072676	False
PDE6C_13533_GAAACACAACTTCTTTGTCA_r1	PDE6C	26.493	0	26.493	0	-4.781	350.93	348.58	2.4203	0.0077547	0.99225	0.015509	0.072676	False
PDE6C_13533_GAAACACAACTTCTTTGTCA_r0	PDE6C	18.763	0	18.763	0	-4.3048	176.03	216.02	2.2478	0.012295	0.9877	0.02459	0.075559	False
PDE6C_13534_GAGCACGGATTGATTAAATG_r2	PDE6C	18.61	0	18.61	0	-4.2935	173.17	213.58	2.2437	0.012425	0.98757	0.024851	0.075559	False
PDE6C_13534_GAGCACGGATTGATTAAATG_r0	PDE6C	15.011	0	15.011	0	-4.001	112.66	158.66	2.1377	0.01627	0.98373	0.03254	0.080289	False
PDE6C_13533_GAAACACAACTTCTTTGTCA_r2	PDE6C	13.027	0	13.027	0	-3.8101	84.853	130.46	2.0681	0.019313	0.98069	0.038627	0.083223	False
PDE6C_13536_GTTTCACAAAGCGCTCTACA_r1	PDE6C	7.727	0	7.727	0	-3.1255	29.854	63.625	1.8117	0.035013	0.96499	0.070027	0.11292	False
PDE6C_13534_GAGCACGGATTGATTAAATG_r1	PDE6C	26.493	47.845	26.493	47.845	0.82915	227.95	348.58	1.1436	0.86293	0.13707	0.27415	0.34491	True
PDE6C_13535_GGATGATAGACACAAAGTTG_r0	PDE6C	32.836	19.484	32.836	19.484	-0.72406	89.138	469.83	0.77825	0.21821	0.78179	0.43642	0.51635	False
PDE6C_13536_GTTTCACAAAGCGCTCTACA_r0	PDE6C	24.392	17.713	24.392	17.713	-0.44038	22.309	310.8	0.54295	0.29358	0.70642	0.58716	0.65374	False
PDE6D_13538_ACAGGGAAGATACTCTGGCA_r0	PDE6D	21.578	0	21.578	0	-4.4968	232.8	262.18	2.3172	0.010245	0.98975	0.020491	0.074762	False
PDE6D_13538_ACAGGGAAGATACTCTGGCA_r1	PDE6D	17.662	0	17.662	0	-4.222	155.97	198.67	2.2178	0.013283	0.98672	0.026565	0.076181	False
PDE6D_13537_ACAAATGGAAAAATTCCGCC_r1	PDE6D	17.662	0	17.662	0	-4.222	155.97	198.67	2.2178	0.013283	0.98672	0.026565	0.076181	False
PDE6D_13540_GTCCCTGGTGTGGAGCATGA_r0	PDE6D	16.887	46.938	16.887	46.938	1.4223	451.54	186.71	2.1993	0.98438	0.01562	0.03124	0.079545	True
PDE6D_13539_CAAGAAAATCCTCAAGTGCA_r2	PDE6D	14.888	0	14.888	0	-3.9899	110.83	156.87	2.1337	0.016434	0.98357	0.032869	0.080289	False
PDE6D_13540_GTCCCTGGTGTGGAGCATGA_r2	PDE6D	13.958	0	13.958	0	-3.9028	97.408	143.49	2.102	0.017777	0.98222	0.035554	0.081554	False
PDE6D_13539_CAAGAAAATCCTCAAGTGCA_r0	PDE6D	10.32	0	10.32	0	-3.5008	53.25	94.654	1.954	0.025353	0.97465	0.050706	0.09406	False
PDE6D_13537_ACAAATGGAAAAATTCCGCC_r0	PDE6D	10.32	0	10.32	0	-3.5008	53.25	94.654	1.954	0.025353	0.97465	0.050706	0.09406	False
PDE6D_13537_ACAAATGGAAAAATTCCGCC_r2	PDE6D	10.236	0	10.236	0	-3.49	52.384	93.593	1.9499	0.025591	0.97441	0.051183	0.09406	False
PDE6D_13540_GTCCCTGGTGTGGAGCATGA_r1	PDE6D	9.9348	0	9.9348	0	-3.4508	49.35	89.831	1.9353	0.026476	0.97352	0.052952	0.095208	False
PDE6D_13539_CAAGAAAATCCTCAAGTGCA_r1	PDE6D	4.4154	0	4.4154	0	-2.4371	9.7481	29.648	1.5316	0.062808	0.93719	0.12562	0.17399	False
PDE6D_13538_ACAGGGAAGATACTCTGGCA_r2	PDE6D	21.402	23.753	21.402	23.753	0.14397	2.7634	259.22	0.14602	0.51333	0.48667	0.97334	0.97967	True
PDE6G_13542_CATGAACCTGGAACCGCCCA_r0	PDE6G	11.258	82.364	11.258	82.364	2.7657	2528	106.69	6.8839	1	3.3778e-12	6.7555e-12	2.986e-10	True
PDE6G_13541_AATTTAAGCAGCGACAGACC_r0	PDE6G	5.629	26.569	5.629	26.569	2.0562	219.24	41.262	3.2599	0.99931	0.00068838	0.0013768	0.017029	True
PDE6G_13542_CATGAACCTGGAACCGCCCA_r1	PDE6G	23.181	0	23.181	0	-4.5958	268.68	289.59	2.3531	0.0093098	0.99069	0.01862	0.073665	False
PDE6G_13543_CCCCAAAGAAAGGCGTTCAA_r1	PDE6G	16.558	0	16.558	0	-4.1341	137.08	181.7	2.186	0.014408	0.98559	0.028816	0.077845	False
PDE6G_13542_CATGAACCTGGAACCGCCCA_r2	PDE6G	11.166	0	11.166	0	-3.6048	62.341	105.5	1.9926	0.023153	0.97685	0.046306	0.089401	False
PDE6G_13541_AATTTAAGCAGCGACAGACC_r2	PDE6G	12.097	1.1876	12.097	1.1876	-2.5818	59.503	117.79	1.9003	0.0287	0.9713	0.0574	0.099674	False
PDE6G_13541_AATTTAAGCAGCGACAGACC_r1	PDE6G	8.8309	0	8.8309	0	-3.2973	38.992	76.412	1.8775	0.030226	0.96977	0.060451	0.10282	False
PDE6G_13544_TGTCGCTGCTTAAATTTAGG_r1	PDE6G	7.727	0	7.727	0	-3.1255	29.854	63.625	1.8117	0.035013	0.96499	0.070027	0.11292	False
PDE6G_13543_CCCCAAAGAAAGGCGTTCAA_r0	PDE6G	7.5053	0	7.5053	0	-3.0884	28.165	61.138	1.7974	0.036139	0.96386	0.072278	0.11455	False
PDE6G_13544_TGTCGCTGCTTAAATTTAGG_r0	PDE6G	4.6908	0.88563	4.6908	0.88563	-1.5936	7.2398	32.189	1.5624	0.059097	0.9409	0.11819	0.16709	False
PDE6G_13544_TGTCGCTGCTTAAATTTAGG_r2	PDE6G	3.722	0	3.722	0	-2.2394	6.9268	23.515	1.4438	0.074394	0.92561	0.14879	0.20127	False
PDE6G_13543_CCCCAAAGAAAGGCGTTCAA_r2	PDE6G	11.166	21.377	11.166	21.377	0.87917	52.135	105.5	0.99417	0.8142	0.1858	0.3716	0.44886	True
PDE6H_13545_CCTGCTCCAGCTTCAAACCA_r0	PDE6H	62.857	0	62.857	0	-5.9968	1975.5	1162.6	2.8772	0.0020058	0.99799	0.0040117	0.042947	False
PDE6H_13545_CCTGCTCCAGCTTCAAACCA_r1	PDE6H	60.712	0	60.712	0	-5.9475	1843	1107.5	2.8579	0.0021324	0.99787	0.0042648	0.044961	False
PDE6H_13546_GATGACATTCCAGGAATGGA_r2	PDE6H	49.317	0	49.317	0	-5.653	1216.1	828.34	2.744	0.0030348	0.99697	0.0060696	0.056781	False
PDE6H_13546_GATGACATTCCAGGAATGGA_r1	PDE6H	35.324	0	35.324	0	-5.1828	623.88	520.11	2.5675	0.0051214	0.99488	0.010243	0.068112	False
PDE6H_13548_GGTCCTACCACCCCACGCAA_r2	PDE6H	27.915	0	27.915	0	-4.8538	389.63	374.86	2.4468	0.0072073	0.99279	0.014415	0.071976	False
PDE6H_13548_GGTCCTACCACCCCACGCAA_r1	PDE6H	23.181	0	23.181	0	-4.5958	268.68	289.59	2.3531	0.0093098	0.99069	0.01862	0.073665	False
PDE6H_13546_GATGACATTCCAGGAATGGA_r0	PDE6H	41.279	16.827	41.279	16.827	-1.2459	298.96	646.25	1.1639	0.12223	0.87777	0.24445	0.31095	False
PDE6H_13547_GCCCTCCCAAGTTCAAGCAG_r2	PDE6H	32.568	52.256	32.568	52.256	0.66586	193.81	464.5	0.9135	0.80688	0.19312	0.38623	0.46435	True
PDE6H_13545_CCTGCTCCAGCTTCAAACCA_r2	PDE6H	48.386	27.316	48.386	27.316	-0.80252	221.99	806.6	0.86542	0.1934	0.8066	0.38681	0.4648	False
PDE6H_13547_GCCCTCCCAAGTTCAAGCAG_r0	PDE6H	39.403	23.912	39.403	23.912	-0.69762	119.99	605.66	0.76551	0.22198	0.77802	0.44397	0.52418	False
PDE6H_13547_GCCCTCCCAAGTTCAAGCAG_r1	PDE6H	48.57	42.755	48.57	42.755	-0.18003	16.908	810.87	0.27324	0.39233	0.60767	0.78467	0.82805	False
PDE6H_13548_GGTCCTACCACCCCACGCAA_r0	PDE6H	26.269	24.798	26.269	24.798	-0.080006	1.082	344.49	0.19388	0.42314	0.57686	0.84627	0.87888	False
PDE7A_13551_GTGAAGATCTAAGATATCGC_r0	PDE7A	13.134	71.736	13.134	71.736	2.3635	1717.1	131.95	5.1016	1	1.9274e-07	3.8548e-07	9.6328e-06	True
PDE7A_13549_CCATAACGCAGTCCACGCTG_r2	PDE7A	26.985	0	26.985	0	-4.8066	364.09	357.61	2.4296	0.0075583	0.99244	0.015117	0.072419	False
PDE7A_13549_CCATAACGCAGTCCACGCTG_r0	PDE7A	25.331	0	25.331	0	-4.7187	320.82	327.52	2.3976	0.0082511	0.99175	0.016502	0.072933	False
PDE7A_13552_TGATTATAATGGACAAGCCA_r0	PDE7A	24.392	0	24.392	0	-4.6663	297.49	310.8	2.3786	0.0086888	0.99131	0.017378	0.073225	False
PDE7A_13549_CCATAACGCAGTCCACGCTG_r1	PDE7A	23.181	0	23.181	0	-4.5958	268.68	289.59	2.3531	0.0093098	0.99069	0.01862	0.073665	False
PDE7A_13552_TGATTATAATGGACAAGCCA_r1	PDE7A	15.454	0	15.454	0	-4.0404	119.41	165.17	2.152	0.015698	0.9843	0.031395	0.079545	False
PDE7A_13551_GTGAAGATCTAAGATATCGC_r2	PDE7A	13.958	0	13.958	0	-3.9028	97.408	143.49	2.102	0.017777	0.98222	0.035554	0.081554	False
PDE7A_13551_GTGAAGATCTAAGATATCGC_r1	PDE7A	15.454	1.018	15.454	1.018	-3.0275	104.2	165.17	2.0935	0.018152	0.98185	0.036304	0.083059	False
PDE7A_13550_GGATTTGAATCAGAAAGAAG_r2	PDE7A	5.5831	0	5.5831	0	-2.7188	15.585	40.803	1.6502	0.049449	0.95055	0.098898	0.1442	False
PDE7A_13550_GGATTTGAATCAGAAAGAAG_r1	PDE7A	4.4154	0	4.4154	0	-2.4371	9.7481	29.648	1.5316	0.062808	0.93719	0.12562	0.17399	False
PDE7A_13552_TGATTATAATGGACAAGCCA_r2	PDE7A	23.263	8.3134	23.263	8.3134	-1.3814	111.74	291	1.2059	0.11392	0.88608	0.22785	0.29313	False
PDE7A_13550_GGATTTGAATCAGAAAGAAG_r0	PDE7A	5.629	7.9707	5.629	7.9707	0.43642	2.7417	41.262	0.36455	0.55813	0.44187	0.88374	0.90893	True
PDE7B_35603_AATCTTCTTGAACCATGACT_r2	PDE7B	20.471	72.446	20.471	72.446	1.7743	1350.7	243.73	3.3292	0.99952	0.0004812	0.0009624	0.012387	True
PDE7B_35604_ATGGCTGGTTCACCCCTGGG_r2	PDE7B	27.915	0	27.915	0	-4.8538	389.63	374.86	2.4468	0.0072073	0.99279	0.014415	0.071976	False
PDE7B_35604_ATGGCTGGTTCACCCCTGGG_r1	PDE7B	25.389	0	25.389	0	-4.7219	322.3	328.57	2.3988	0.0082251	0.99177	0.01645	0.072933	False
PDE7B_35605_CACAGGTACAACATACTCAG_r0	PDE7B	10.32	33.654	10.32	33.654	1.6142	272.24	94.654	2.3984	0.99038	0.009623	0.019246	0.074388	True
PDE7B_35603_AATCTTCTTGAACCATGACT_r0	PDE7B	24.392	62.88	24.392	62.88	1.331	740.64	310.8	2.1831	0.98417	0.015831	0.031663	0.080183	True
PDE7B_35606_GCTCTCCAAAGTGGGAATGT_r2	PDE7B	15.819	0	15.819	0	-4.072	125.11	170.58	2.1635	0.015251	0.98475	0.030503	0.079298	False
PDE7B_35605_CACAGGTACAACATACTCAG_r1	PDE7B	6.6232	0	6.6232	0	-2.9304	21.933	51.523	1.7354	0.041331	0.95867	0.082662	0.12648	False
PDE7B_35606_GCTCTCCAAAGTGGGAATGT_r1	PDE7B	6.6232	0	6.6232	0	-2.9304	21.933	51.523	1.7354	0.041331	0.95867	0.082662	0.12648	False
PDE7B_35606_GCTCTCCAAAGTGGGAATGT_r0	PDE7B	4.6908	0	4.6908	0	-2.5086	11.002	32.189	1.5624	0.059097	0.9409	0.11819	0.16709	False
PDE7B_35603_AATCTTCTTGAACCATGACT_r1	PDE7B	20.973	30.539	20.973	30.539	0.52138	45.751	252.06	0.60252	0.69847	0.30153	0.60306	0.66841	True
PDE7B_35605_CACAGGTACAACATACTCAG_r2	PDE7B	18.61	16.627	18.61	16.627	-0.15383	1.9668	213.58	0.29633	0.38349	0.61651	0.76698	0.81318	False
PDE7B_35604_ATGGCTGGTTCACCCCTGGG_r0	PDE7B	15.011	15.056	15.011	15.056	0.0040524	0.0010141	158.66	0.0035755	0.43556	0.56444	0.87113	0.89879	True
PDE8A_13554_CTGTGGTGAATATAACTCAG_r1	PDE8A	23.181	87.545	23.181	87.545	1.8725	2071.4	289.59	3.7823	0.99991	8.5063e-05	0.00017013	0.0026344	True
PDE8A_13553_ATGAACTCACCTATTGTGGG_r2	PDE8A	25.124	0	25.124	0	-4.7073	315.6	323.82	2.3935	0.0083446	0.99166	0.016689	0.072933	False
PDE8A_13556_TTCATGCATCAGGATAGGCA_r1	PDE8A	20.973	0	20.973	0	-4.4577	219.94	252.06	2.3031	0.010637	0.98936	0.021275	0.07498	False
PDE8A_13556_TTCATGCATCAGGATAGGCA_r2	PDE8A	20.471	0	20.471	0	-4.4243	209.53	243.73	2.291	0.010981	0.98902	0.021963	0.07498	False
PDE8A_13556_TTCATGCATCAGGATAGGCA_r0	PDE8A	19.702	0	19.702	0	-4.3717	194.07	231.12	2.272	0.011544	0.98846	0.023088	0.075258	False
PDE8A_13553_ATGAACTCACCTATTGTGGG_r0	PDE8A	18.763	0	18.763	0	-4.3048	176.03	216.02	2.2478	0.012295	0.9877	0.02459	0.075559	False
PDE8A_13554_CTGTGGTGAATATAACTCAG_r0	PDE8A	15.949	0	15.949	0	-4.0831	127.18	172.52	2.1675	0.015097	0.9849	0.030194	0.079298	False
PDE8A_13553_ATGAACTCACCTATTGTGGG_r1	PDE8A	17.662	44.791	17.662	44.791	1.295	367.99	198.67	1.9247	0.96968	0.030318	0.060635	0.10312	True
PDE8A_13555_GTTTAAGTGTACAGTTACCA_r1	PDE8A	8.8309	0	8.8309	0	-3.2973	38.992	76.412	1.8775	0.030226	0.96977	0.060451	0.10282	False
PDE8A_13555_GTTTAAGTGTACAGTTACCA_r2	PDE8A	6.5136	0	6.5136	0	-2.9095	21.213	50.361	1.7272	0.04207	0.95793	0.08414	0.12648	False
PDE8A_13555_GTTTAAGTGTACAGTTACCA_r0	PDE8A	9.3817	23.912	9.3817	23.912	1.2628	105.57	83.031	1.5946	0.9347	0.065299	0.1306	0.18049	True
PDE8A_13554_CTGTGGTGAATATAACTCAG_r2	PDE8A	22.332	7.1258	22.332	7.1258	-1.5217	115.62	274.98	1.2851	0.099383	0.90062	0.19877	0.25876	False
PDE8B_22467_CCAACAAGATCACTGGTGTG_r1	PDE8B	41.947	200.54	41.947	200.54	2.2304	12576	660.86	6.1692	1	3.6179e-10	7.2358e-10	2.5902e-08	True
PDE8B_22465_ACACTCGCGAAACCACTGCG_r0	PDE8B	35.65	128.42	35.65	128.42	1.8201	4302.8	526.83	4.0416	0.99997	2.8242e-05	5.6484e-05	0.00096967	True
PDE8B_22467_CCAACAAGATCACTGGTGTG_r2	PDE8B	43.734	1.1876	43.734	1.1876	-4.3539	905.09	700.47	2.5766	0.0049882	0.99501	0.0099763	0.068112	False
PDE8B_22465_ACACTCGCGAAACCACTGCG_r1	PDE8B	41.947	102.81	41.947	102.81	1.2734	1852.5	660.86	2.3677	0.99057	0.0094332	0.018866	0.074388	True
PDE8B_22466_AGTAATTGAGAGATACAAGG_r1	PDE8B	19.87	0	19.87	0	-4.3833	197.4	233.86	2.2762	0.011417	0.98858	0.022835	0.075258	False
PDE8B_22468_CGGGGCATTTACCTTCACGC_r2	PDE8B	17.68	47.505	17.68	47.505	1.3767	444.78	198.94	2.1146	0.98074	0.019255	0.03851	0.083223	True
PDE8B_22468_CGGGGCATTTACCTTCACGC_r0	PDE8B	22.516	54.023	22.516	54.023	1.2264	496.36	278.13	1.8893	0.96771	0.032285	0.064571	0.10644	True
PDE8B_22466_AGTAATTGAGAGATACAAGG_r2	PDE8B	8.3746	0	8.3746	0	-3.2288	35.067	71.046	1.8514	0.032056	0.96794	0.064113	0.10574	False
PDE8B_22466_AGTAATTGAGAGATACAAGG_r0	PDE8B	15.011	32.768	15.011	32.768	1.0766	157.67	158.66	1.4098	0.91022	0.089776	0.17955	0.23797	True
PDE8B_22465_ACACTCGCGAAACCACTGCG_r2	PDE8B	34.429	22.565	34.429	22.565	-0.58828	70.375	501.86	0.66921	0.25168	0.74832	0.50336	0.58139	False
PDE8B_22467_CCAACAAGATCACTGGTGTG_r0	PDE8B	46.908	55.795	46.908	55.795	0.24548	39.483	772.42	0.31974	0.60747	0.39253	0.78506	0.8284	True
PDE8B_22468_CGGGGCATTTACCTTCACGC_r1	PDE8B	27.597	28.503	27.597	28.503	0.045028	0.41096	368.92	0.0472	0.47959	0.52041	0.95918	0.96905	True
PDE9A_13560_TTGTCGTGGACGCAGAACTG_r1	PDE9A	14.35	52.934	14.35	52.934	1.8129	744.37	149.1	3.1599	0.9991	0.00089661	0.0017932	0.021501	True
PDE9A_13557_CCATGCCCGCGAATTCAGAA_r0	PDE9A	13.134	44.281	13.134	44.281	1.6797	485.07	131.95	2.7115	0.99617	0.0038331	0.0076663	0.063277	True
PDE9A_13559_TAAGTGGGAACATCGCGTCG_r1	PDE9A	25.389	0	25.389	0	-4.7219	322.3	328.57	2.3988	0.0082251	0.99177	0.01645	0.072933	False
PDE9A_13560_TTGTCGTGGACGCAGAACTG_r0	PDE9A	23.454	0	23.454	0	-4.612	275.05	294.33	2.3589	0.0091639	0.99084	0.018328	0.073665	False
PDE9A_13558_GGCTGTCCTAGAGAAACGCG_r1	PDE9A	15.454	0	15.454	0	-4.0404	119.41	165.17	2.152	0.015698	0.9843	0.031395	0.079545	False
PDE9A_13558_GGCTGTCCTAGAGAAACGCG_r0	PDE9A	12.196	0	12.196	0	-3.722	74.373	119.13	2.0358	0.020884	0.97912	0.041767	0.085399	False
PDE9A_13557_CCATGCCCGCGAATTCAGAA_r2	PDE9A	8.3746	24.94	8.3746	24.94	1.4684	137.21	71.046	1.9653	0.9706	0.029397	0.058795	0.10197	True
PDE9A_13557_CCATGCCCGCGAATTCAGAA_r1	PDE9A	8.8309	0	8.8309	0	-3.2973	38.992	76.412	1.8775	0.030226	0.96977	0.060451	0.10282	False
PDE9A_13559_TAAGTGGGAACATCGCGTCG_r2	PDE9A	34.429	58.194	34.429	58.194	0.74053	282.39	501.86	1.0608	0.84605	0.15395	0.3079	0.38007	True
PDE9A_13559_TAAGTGGGAACATCGCGTCG_r0	PDE9A	30.021	16.827	30.021	16.827	-0.7992	87.046	414.75	0.83262	0.20253	0.79747	0.40506	0.484	False
PDE9A_13560_TTGTCGTGGACGCAGAACTG_r2	PDE9A	19.541	28.503	19.541	28.503	0.52239	40.163	228.51	0.59289	0.69329	0.30671	0.61341	0.67726	True
PDE9A_13558_GGCTGTCCTAGAGAAACGCG_r2	PDE9A	10.236	15.439	10.236	15.439	0.54906	13.539	93.593	0.53788	0.65457	0.34543	0.69085	0.7465	True
PDF_47468_GCTGCAAGCCCGGACACCGA_r2	PDF	18.61	83.134	18.61	83.134	2.1011	2081.7	213.58	4.4151	0.99999	5.6188e-06	1.1238e-05	0.00022083	True
PDF_47470_TGGCACACGTGCGAGAACGG_r1	PDF	25.389	102.81	25.389	102.81	1.976	2997.4	328.57	4.2714	0.99999	1.0563e-05	2.1126e-05	0.00039394	True
PDF_47470_TGGCACACGTGCGAGAACGG_r0	PDF	39.403	0	39.403	0	-5.3364	776.3	605.66	2.6246	0.0043381	0.99566	0.0086761	0.065865	False
PDF_47468_GCTGCAAGCCCGGACACCGA_r1	PDF	29.804	0	29.804	0	-4.9451	444.15	410.59	2.4801	0.0065673	0.99343	0.013135	0.070565	False
PDF_47468_GCTGCAAGCCCGGACACCGA_r0	PDF	24.392	0	24.392	0	-4.6663	297.49	310.8	2.3786	0.0086888	0.99131	0.017378	0.073225	False
PDF_47467_ACTCCCGACACAGCGCCTCG_r1	PDF	24.285	0	24.285	0	-4.6602	294.88	308.9	2.3764	0.0087412	0.99126	0.017482	0.073225	False
PDF_47467_ACTCCCGACACAGCGCCTCG_r2	PDF	23.263	0	23.263	0	-4.6007	270.58	291	2.3548	0.0092658	0.99073	0.018532	0.073665	False
PDF_47469_GGGTTCACGAACACGCGCAG_r0	PDF	16.887	0	16.887	0	-4.1608	142.59	186.71	2.1957	0.014057	0.98594	0.028113	0.077845	False
PDF_47469_GGGTTCACGAACACGCGCAG_r2	PDF	10.236	22.565	10.236	22.565	1.0686	76.007	93.593	1.2744	0.88157	0.11843	0.23686	0.30374	True
PDF_47467_ACTCCCGACACAGCGCCTCG_r0	PDF	30.96	15.941	30.96	15.941	-0.9157	112.77	432.89	0.91891	0.17907	0.82093	0.35815	0.43451	False
PDF_47470_TGGCACACGTGCGAGAACGG_r2	PDF	37.22	23.753	37.22	23.753	-0.62676	90.69	559.42	0.70417	0.24066	0.75934	0.48133	0.55971	False
PDF_47469_GGGTTCACGAACACGCGCAG_r1	PDF	24.285	21.377	24.285	21.377	-0.17624	4.2271	308.9	0.29828	0.38274	0.61726	0.76549	0.81174	False
PDGFA_13568_GGAAGCCGAGATCCCCCGCG_r0	PDGFA	13.134	88.563	13.134	88.563	2.6637	2844.7	131.95	6.5665	1	2.948e-11	5.896e-11	2.3752e-09	True
PDGFA_13568_GGAAGCCGAGATCCCCCGCG_r2	PDGFA	11.166	46.318	11.166	46.318	1.9595	617.81	105.5	3.4224	0.99964	0.00036031	0.00072061	0.0096007	True
PDGFA_13565_AATCTCGTAAATGACCGTCC_r1	PDGFA	28.7	0	28.7	0	-4.8924	411.86	389.6	2.4609	0.0069302	0.99307	0.01386	0.07138	False
PDGFA_13567_GAAGGGGCGCGATTTACCTA_r1	PDGFA	15.454	46.827	15.454	46.827	1.5394	492.12	165.17	2.4411	0.99173	0.0082687	0.016537	0.072933	True
PDGFA_13565_AATCTCGTAAATGACCGTCC_r0	PDGFA	22.516	0	22.516	0	-4.5556	253.49	278.13	2.3385	0.0096809	0.99032	0.019362	0.074388	False
PDGFA_13565_AATCTCGTAAATGACCGTCC_r2	PDGFA	26.054	68.883	26.054	68.883	1.3691	917.14	340.59	2.3207	0.98898	0.011023	0.022046	0.075242	True
PDGFA_13567_GAAGGGGCGCGATTTACCTA_r2	PDGFA	18.61	0	18.61	0	-4.2935	173.17	213.58	2.2437	0.012425	0.98757	0.024851	0.075559	False
PDGFA_13566_CGTTTCACCTCCACGCACGG_r1	PDGFA	16.558	0	16.558	0	-4.1341	137.08	181.7	2.186	0.014408	0.98559	0.028816	0.077845	False
PDGFA_13568_GGAAGCCGAGATCCCCCGCG_r1	PDGFA	14.35	0	14.35	0	-3.9402	102.96	149.1	2.1156	0.017189	0.98281	0.034378	0.081554	False
PDGFA_13566_CGTTTCACCTCCACGCACGG_r0	PDGFA	13.134	0	13.134	0	-3.8211	86.255	131.95	2.0722	0.019125	0.98087	0.03825	0.083223	False
PDGFA_13567_GAAGGGGCGCGATTTACCTA_r0	PDGFA	11.258	0	11.258	0	-3.6157	63.371	106.69	1.9966	0.022934	0.97707	0.045868	0.089401	False
PDGFA_13566_CGTTTCACCTCCACGCACGG_r2	PDGFA	12.097	17.814	12.097	17.814	0.52265	16.347	117.79	0.52683	0.65515	0.34485	0.68971	0.74572	True
PDGFB_13570_CCTCGGCGCTGACCAGACGC_r2	PDGFB	2.7915	21.377	2.7915	21.377	2.5612	172.72	15.941	4.655	1	2.1378e-06	4.2755e-06	9.044e-05	True
PDGFB_13571_CGAGTGCAAGACGCGCACCG_r1	PDGFB	17.662	51.916	17.662	51.916	1.5036	586.69	198.67	2.4303	0.99157	0.0084292	0.016858	0.073225	True
PDGFB_13569_CATCAAAGGAGCGGATCGAG_r1	PDGFB	13.246	0	13.246	0	-3.8325	87.733	133.5	2.0763	0.018932	0.98107	0.037864	0.083223	False
PDGFB_13570_CCTCGGCGCTGACCAGACGC_r0	PDGFB	12.196	0	12.196	0	-3.722	74.373	119.13	2.0358	0.020884	0.97912	0.041767	0.085399	False
PDGFB_13569_CATCAAAGGAGCGGATCGAG_r2	PDGFB	11.166	0	11.166	0	-3.6048	62.341	105.5	1.9926	0.023153	0.97685	0.046306	0.089401	False
PDGFB_13570_CCTCGGCGCTGACCAGACGC_r1	PDGFB	9.9348	0	9.9348	0	-3.4508	49.35	89.831	1.9353	0.026476	0.97352	0.052952	0.095208	False
PDGFB_13572_TGGGGCGGCACTGCACGTTG_r1	PDGFB	8.8309	0	8.8309	0	-3.2973	38.992	76.412	1.8775	0.030226	0.96977	0.060451	0.10282	False
PDGFB_13569_CATCAAAGGAGCGGATCGAG_r0	PDGFB	8.4435	0	8.4435	0	-3.2393	35.646	71.85	1.8554	0.031768	0.96823	0.063535	0.10574	False
PDGFB_13571_CGAGTGCAAGACGCGCACCG_r0	PDGFB	7.5053	0	7.5053	0	-3.0884	28.165	61.138	1.7974	0.036139	0.96386	0.072278	0.11455	False
PDGFB_13572_TGGGGCGGCACTGCACGTTG_r0	PDGFB	4.6908	0	4.6908	0	-2.5086	11.002	32.189	1.5624	0.059097	0.9409	0.11819	0.16709	False
PDGFB_13572_TGGGGCGGCACTGCACGTTG_r2	PDGFB	13.958	29.691	13.958	29.691	1.0369	123.77	143.49	1.3134	0.89235	0.10765	0.21531	0.27849	True
PDGFB_13571_CGAGTGCAAGACGCGCACCG_r2	PDGFB	15.819	28.503	15.819	28.503	0.81081	80.448	170.58	0.97121	0.81318	0.18682	0.37363	0.45091	True
PDGFC_43856_GCATTATTAAGCAGGTCCAG_r0	PDGFC	15.011	73.507	15.011	73.507	2.2183	1710.9	158.66	4.6441	1	1.9334e-06	3.8667e-06	8.2529e-05	True
PDGFC_43857_GTAATAATTCTCTCATGCTG_r2	PDGFC	16.749	71.258	16.749	71.258	2.0254	1485.6	184.61	4.0118	0.99997	3.3802e-05	6.7605e-05	0.0011419	True
PDGFC_43858_TTGTAGTGGATGCAGAACCC_r2	PDGFC	41.873	0	41.873	0	-5.422	876.67	659.24	2.6566	0.0039467	0.99605	0.0078935	0.063501	False
PDGFC_43856_GCATTATTAAGCAGGTCCAG_r2	PDGFC	28.846	0	28.846	0	-4.8995	416.04	392.34	2.4634	0.0068807	0.99312	0.013761	0.07138	False
PDGFC_43856_GCATTATTAAGCAGGTCCAG_r1	PDGFC	27.597	0	27.597	0	-4.8378	380.78	368.92	2.4409	0.0073247	0.99268	0.014649	0.071976	False
PDGFC_43857_GTAATAATTCTCTCATGCTG_r0	PDGFC	22.516	0	22.516	0	-4.5556	253.49	278.13	2.3385	0.0096809	0.99032	0.019362	0.074388	False
PDGFC_43857_GTAATAATTCTCTCATGCTG_r1	PDGFC	15.454	0	15.454	0	-4.0404	119.41	165.17	2.152	0.015698	0.9843	0.031395	0.079545	False
PDGFC_43855_ACTATATTAGGGCGCTGGTG_r0	PDGFC	11.258	0	11.258	0	-3.6157	63.371	106.69	1.9966	0.022934	0.97707	0.045868	0.089401	False
PDGFC_43855_ACTATATTAGGGCGCTGGTG_r2	PDGFC	10.236	0	10.236	0	-3.49	52.384	93.593	1.9499	0.025591	0.97441	0.051183	0.09406	False
PDGFC_43855_ACTATATTAGGGCGCTGGTG_r1	PDGFC	7.727	20.359	7.727	20.359	1.2913	79.788	63.625	1.5837	0.93207	0.067932	0.13586	0.18711	True
PDGFC_43858_TTGTAGTGGATGCAGAACCC_r0	PDGFC	23.454	46.053	23.454	46.053	0.9442	255.35	294.33	1.3172	0.89731	0.10269	0.20538	0.26663	True
PDGFC_43858_TTGTAGTGGATGCAGAACCC_r1	PDGFC	28.7	36.647	28.7	36.647	0.34205	31.573	389.6	0.40259	0.62933	0.37067	0.74134	0.79108	True
PDGFD_51084_GCTTGTGACAGATTCCCAGT_r1	PDGFD	18.766	117.07	18.766	117.07	2.5785	4831.5	216.06	6.6876	1	1.2613e-11	2.5227e-11	1.0518e-09	True
PDGFD_51085_GCTTTGATGGATGCGCTCTG_r1	PDGFD	51.881	0	51.881	0	-5.7247	1345.8	889.11	2.7715	0.0027903	0.99721	0.0055806	0.054329	False
PDGFD_51086_GTACCATTATTAGAGGACGA_r0	PDGFD	30.96	0	30.96	0	-4.9982	479.25	432.89	2.4995	0.0062176	0.99378	0.012435	0.070476	False
PDGFD_51086_GTACCATTATTAGAGGACGA_r2	PDGFD	23.263	0	23.263	0	-4.6007	270.58	291	2.3548	0.0092658	0.99073	0.018532	0.073665	False
PDGFD_51083_CAGAGCATCCGCAATCAGAG_r2	PDGFD	22.332	0	22.332	0	-4.5443	249.36	274.98	2.3344	0.0097876	0.99021	0.019575	0.074388	False
PDGFD_51086_GTACCATTATTAGAGGACGA_r1	PDGFD	22.077	0	22.077	0	-4.5284	243.7	270.64	2.3287	0.0099387	0.99006	0.019877	0.074388	False
PDGFD_51083_CAGAGCATCCGCAATCAGAG_r1	PDGFD	14.35	0	14.35	0	-3.9402	102.96	149.1	2.1156	0.017189	0.98281	0.034378	0.081554	False
PDGFD_51085_GCTTTGATGGATGCGCTCTG_r0	PDGFD	22.516	51.367	22.516	51.367	1.155	416.18	278.13	1.7299	0.95412	0.04588	0.091759	0.13721	True
PDGFD_51084_GCTTGTGACAGATTCCCAGT_r0	PDGFD	27.207	10.628	27.207	10.628	-1.2785	137.44	361.7	1.1507	0.12492	0.87508	0.24985	0.31722	False
PDGFD_51084_GCTTGTGACAGATTCCCAGT_r2	PDGFD	29.776	43.942	29.776	43.942	0.54626	100.34	410.05	0.69957	0.73948	0.26052	0.52104	0.5912	True
PDGFD_51085_GCTTTGATGGATGCGCTCTG_r2	PDGFD	29.776	34.441	29.776	34.441	0.20361	10.881	410.05	0.23037	0.55998	0.44002	0.88004	0.90573	True
PDGFD_51083_CAGAGCATCCGCAATCAGAG_r0	PDGFD	20.64	22.141	20.64	22.141	0.096757	1.1266	246.51	0.095605	0.48997	0.51003	0.97995	0.98474	True
PDGFRA_13576_TAAGTCAGGGGAAACGATTG_r1	PDGFRA	22.077	147.61	22.077	147.61	2.6869	7878.7	270.64	7.6304	1	1.2854e-14	2.5707e-14	1.4156e-12	True
PDGFRA_13576_TAAGTCAGGGGAAACGATTG_r0	PDGFRA	21.578	0	21.578	0	-4.4968	232.8	262.18	2.3172	0.010245	0.98975	0.020491	0.074762	False
PDGFRA_13576_TAAGTCAGGGGAAACGATTG_r2	PDGFRA	15.819	0	15.819	0	-4.072	125.11	170.58	2.1635	0.015251	0.98475	0.030503	0.079298	False
PDGFRA_13575_GACTTGGTCGATGATCACCA_r0	PDGFRA	13.134	0	13.134	0	-3.8211	86.255	131.95	2.0722	0.019125	0.98087	0.03825	0.083223	False
PDGFRA_13573_AAATAATCCGTCATTCCTAG_r2	PDGFRA	12.097	0	12.097	0	-3.7111	73.164	117.79	2.0318	0.021086	0.97891	0.042172	0.085399	False
PDGFRA_13573_AAATAATCCGTCATTCCTAG_r0	PDGFRA	11.258	0	11.258	0	-3.6157	63.371	106.69	1.9966	0.022934	0.97707	0.045868	0.089401	False
PDGFRA_13575_GACTTGGTCGATGATCACCA_r2	PDGFRA	11.166	0	11.166	0	-3.6048	62.341	105.5	1.9926	0.023153	0.97685	0.046306	0.089401	False
PDGFRA_13574_CCTGCGTTCTGAACTCACGG_r0	PDGFRA	8.4435	0	8.4435	0	-3.2393	35.646	71.85	1.8554	0.031768	0.96823	0.063535	0.10574	False
PDGFRA_13575_GACTTGGTCGATGATCACCA_r1	PDGFRA	7.727	0	7.727	0	-3.1255	29.854	63.625	1.8117	0.035013	0.96499	0.070027	0.11292	False
PDGFRA_13574_CCTGCGTTCTGAACTCACGG_r2	PDGFRA	5.5831	0	5.5831	0	-2.7188	15.585	40.803	1.6502	0.049449	0.95055	0.098898	0.1442	False
PDGFRA_13573_AAATAATCCGTCATTCCTAG_r1	PDGFRA	5.5193	0	5.5193	0	-2.7047	15.231	40.169	1.6445	0.050041	0.94996	0.10008	0.1442	False
PDGFRA_13574_CCTGCGTTCTGAACTCACGG_r1	PDGFRA	5.5193	0	5.5193	0	-2.7047	15.231	40.169	1.6445	0.050041	0.94996	0.10008	0.1442	False
PDGFRB_13586_GACTAACGTGACGTACTGGG_r2	PDGFRB	16.749	133.01	16.749	133.01	2.9166	6758.8	184.61	8.5571	1	6.4915e-18	1.2983e-17	9.0307e-16	True
PDGFRB_13585_CTCCCGTGTCTAGCCCAGTG_r0	PDGFRB	20.64	0	20.64	0	-4.4356	213	246.51	2.2951	0.010864	0.98914	0.021728	0.07498	False
PDGFRB_13587_GTCCCCTATGATCACCAACG_r1	PDGFRB	19.87	0	19.87	0	-4.3833	197.4	233.86	2.2762	0.011417	0.98858	0.022835	0.075258	False
PDGFRB_13587_GTCCCCTATGATCACCAACG_r2	PDGFRB	17.68	0	17.68	0	-4.2234	156.29	198.94	2.2183	0.013266	0.98673	0.026531	0.076181	False
PDGFRB_13586_GACTAACGTGACGTACTGGG_r1	PDGFRB	14.35	0	14.35	0	-3.9402	102.96	149.1	2.1156	0.017189	0.98281	0.034378	0.081554	False
PDGFRB_13587_GTCCCCTATGATCACCAACG_r0	PDGFRB	34.712	80.592	34.712	80.592	1.192	1052.5	507.62	2.0364	0.97777	0.022228	0.044457	0.089401	True
PDGFRB_13586_GACTAACGTGACGTACTGGG_r0	PDGFRB	10.32	0	10.32	0	-3.5008	53.25	94.654	1.954	0.025353	0.97465	0.050706	0.09406	False
PDGFRB_13588_TGTGGTAAGGCATATCCAAG_r2	PDGFRB	5.5831	0	5.5831	0	-2.7188	15.585	40.803	1.6502	0.049449	0.95055	0.098898	0.1442	False
PDGFRB_13588_TGTGGTAAGGCATATCCAAG_r0	PDGFRB	4.6908	0	4.6908	0	-2.5086	11.002	32.189	1.5624	0.059097	0.9409	0.11819	0.16709	False
PDGFRB_13588_TGTGGTAAGGCATATCCAAG_r1	PDGFRB	3.3116	0	3.3116	0	-2.1082	5.4833	20.076	1.3829	0.083341	0.91666	0.16668	0.22199	False
PDGFRB_13585_CTCCCGTGTCTAGCCCAGTG_r1	PDGFRB	27.597	52.934	27.597	52.934	0.91536	321	368.92	1.3192	0.89882	0.10118	0.20237	0.26313	True
PDGFRB_13585_CTCCCGTGTCTAGCCCAGTG_r2	PDGFRB	23.263	24.94	23.263	24.94	0.096452	1.4071	291	0.098338	0.49562	0.50438	0.99125	0.99316	True
PDGFRL_13579_TAAAGGTGTCCAGATACGCA_r0	PDGFRL	29.083	0	29.083	0	-4.9109	422.92	396.84	2.4676	0.006801	0.9932	0.013602	0.07138	False
PDGFRL_13577_AATTCCTAAAATGAAGGACA_r2	PDGFRL	21.402	60.569	21.402	60.569	1.4586	767.05	259.22	2.4327	0.99175	0.0082512	0.016502	0.072933	True
PDGFRL_13579_TAAAGGTGTCCAGATACGCA_r2	PDGFRL	26.054	0	26.054	0	-4.7578	339.41	340.59	2.4118	0.0079364	0.99206	0.015873	0.072676	False
PDGFRL_13578_CCCTGCAGTAAACCACACCC_r0	PDGFRL	21.578	0	21.578	0	-4.4968	232.8	262.18	2.3172	0.010245	0.98975	0.020491	0.074762	False
PDGFRL_13579_TAAAGGTGTCCAGATACGCA_r1	PDGFRL	19.87	0	19.87	0	-4.3833	197.4	233.86	2.2762	0.011417	0.98858	0.022835	0.075258	False
PDGFRL_13578_CCCTGCAGTAAACCACACCC_r1	PDGFRL	18.766	0	18.766	0	-4.3049	176.07	216.06	2.2478	0.012293	0.98771	0.024587	0.075559	False
PDGFRL_13577_AATTCCTAAAATGAAGGACA_r1	PDGFRL	15.454	0	15.454	0	-4.0404	119.41	165.17	2.152	0.015698	0.9843	0.031395	0.079545	False
PDGFRL_13580_TAGACAACATCGAAGTAGCT_r0	PDGFRL	35.65	12.399	35.65	12.399	-1.4517	270.32	526.83	1.2734	0.10144	0.89856	0.20289	0.26372	False
PDGFRL_13578_CCCTGCAGTAAACCACACCC_r2	PDGFRL	19.541	14.252	19.541	14.252	-0.42953	13.987	228.51	0.54181	0.29398	0.70602	0.58795	0.6544	False
PDGFRL_13577_AATTCCTAAAATGAAGGACA_r0	PDGFRL	20.64	28.34	20.64	28.34	0.4392	29.649	246.51	0.49045	0.65561	0.34439	0.68879	0.7449	True
PDGFRL_13580_TAGACAACATCGAAGTAGCT_r1	PDGFRL	28.7	37.665	28.7	37.665	0.38054	40.181	389.6	0.45417	0.64958	0.35042	0.70085	0.7556	True
PDGFRL_13580_TAGACAACATCGAAGTAGCT_r2	PDGFRL	33.498	38.004	33.498	38.004	0.1771	10.152	483.07	0.20501	0.55271	0.44729	0.89459	0.91768	True
PDHA1_13592_GTATGCCAAGAACTTCTACG_r1	PDHA1	34.22	117.07	34.22	117.07	1.7451	3431.8	497.62	3.7139	0.99989	0.00010886	0.00021772	0.0032763	True
PDHA1_13591_GATGCAGACTGTACGCCGAA_r0	PDHA1	13.134	55.795	13.134	55.795	2.0066	909.95	131.95	3.7138	0.99988	0.00011684	0.00023368	0.0034963	True
PDHA1_13589_AGCACTGATTACTACAAGAG_r1	PDHA1	15.454	50.898	15.454	50.898	1.6572	628.15	165.17	2.7579	0.99672	0.0032847	0.0065695	0.059472	True
PDHA1_13590_CTCTGCGAGAATTTCTCGGA_r0	PDHA1	40.341	0	40.341	0	-5.3695	813.71	625.86	2.6369	0.004183	0.99582	0.008366	0.06515	False
PDHA1_13590_CTCTGCGAGAATTTCTCGGA_r1	PDHA1	36.427	0	36.427	0	-5.226	663.48	542.89	2.5835	0.00489	0.99511	0.00978	0.067615	False
PDHA1_13589_AGCACTGATTACTACAAGAG_r2	PDHA1	9.3051	0	9.3051	0	-3.3653	43.292	82.101	1.9032	0.028508	0.97149	0.057017	0.099059	False
PDHA1_13591_GATGCAGACTGTACGCCGAA_r2	PDHA1	7.4441	0	7.4441	0	-3.0779	27.707	60.455	1.7933	0.036461	0.96354	0.072922	0.11455	False
PDHA1_13589_AGCACTGATTACTACAAGAG_r0	PDHA1	6.5672	0	6.5672	0	-2.9198	21.564	50.928	1.7312	0.041706	0.95829	0.083411	0.12648	False
PDHA1_13592_GTATGCCAAGAACTTCTACG_r2	PDHA1	52.108	13.064	52.108	13.064	-1.9169	762.24	894.55	1.5763	0.057478	0.94252	0.11496	0.16422	False
PDHA1_13591_GATGCAGACTGTACGCCGAA_r1	PDHA1	3.3116	0	3.3116	0	-2.1082	5.4833	20.076	1.3829	0.083341	0.91666	0.16668	0.22199	False
PDHA1_13590_CTCTGCGAGAATTTCTCGGA_r2	PDHA1	36.29	55.819	36.29	55.819	0.60758	190.69	540.04	0.84036	0.78704	0.21296	0.42592	0.50577	True
PDHA1_13592_GTATGCCAAGAACTTCTACG_r0	PDHA1	53.476	33.654	53.476	33.654	-0.65259	196.45	927.5	0.74877	0.227	0.773	0.45399	0.5323	False
PDHA2_13595_CCAGCCCTGATTACTACAAG_r0	PDHA2	37.527	0	37.527	0	-5.2678	704.13	565.85	2.599	0.0046746	0.99533	0.0093492	0.066877	False
PDHA2_13593_AGTGAGCACTGTAGTGACAG_r1	PDHA2	48.57	120.12	48.57	120.12	1.2889	2559.7	810.87	2.5127	0.99373	0.006267	0.012534	0.070476	True
PDHA2_13593_AGTGAGCACTGTAGTGACAG_r2	PDHA2	64.205	147.27	64.205	147.27	1.1851	3449.6	1197.6	2.4001	0.99154	0.0084636	0.016927	0.073225	True
PDHA2_13595_CCAGCCCTGATTACTACAAG_r1	PDHA2	22.077	0	22.077	0	-4.5284	243.7	270.64	2.3287	0.0099387	0.99006	0.019877	0.074388	False
PDHA2_13596_GTATACCAAGAACTTCTATG_r0	PDHA2	21.578	0	21.578	0	-4.4968	232.8	262.18	2.3172	0.010245	0.98975	0.020491	0.074762	False
PDHA2_13595_CCAGCCCTGATTACTACAAG_r2	PDHA2	21.402	0	21.402	0	-4.4855	229.02	259.22	2.3131	0.010357	0.98964	0.020715	0.074762	False
PDHA2_13596_GTATACCAAGAACTTCTATG_r1	PDHA2	18.766	0	18.766	0	-4.3049	176.07	216.06	2.2478	0.012293	0.98771	0.024587	0.075559	False
PDHA2_13593_AGTGAGCACTGTAGTGACAG_r0	PDHA2	56.29	97.419	56.29	97.419	0.78066	845.81	996.41	1.303	0.89998	0.10002	0.20004	0.26034	True
PDHA2_13594_ATGTAATGACGTGATCCGAG_r0	PDHA2	23.454	12.399	23.454	12.399	-0.86797	61.11	294.33	0.87724	0.19018	0.80982	0.38036	0.45817	False
PDHA2_13594_ATGTAATGACGTGATCCGAG_r2	PDHA2	41.873	55.819	41.873	55.819	0.4063	97.242	659.24	0.54315	0.69056	0.30944	0.61887	0.68213	True
PDHA2_13594_ATGTAATGACGTGATCCGAG_r1	PDHA2	25.389	27.485	25.389	27.485	0.11028	2.1973	328.57	0.11565	0.50621	0.49379	0.98759	0.99049	True
PDHA2_13596_GTATACCAAGAACTTCTATG_r2	PDHA2	21.402	22.565	21.402	22.565	0.073037	0.67663	259.22	0.072253	0.48113	0.51887	0.96225	0.97128	True
PDHB_13599_GCGCTTTCACTGGACCGCGC_r1	PDHB	22.077	204.61	22.077	204.61	3.1554	16659	270.64	11.096	1	7.2362e-29	1.4472e-28	1.799e-26	True
PDHB_13599_GCGCTTTCACTGGACCGCGC_r0	PDHB	27.207	85.906	27.207	85.906	1.6234	1722.8	361.7	3.0864	0.9989	0.0010965	0.0021931	0.025716	True
PDHB_13597_AAGGCCACCAGACATGTAGT_r0	PDHB	45.032	0	45.032	0	-5.5246	1013.9	729.64	2.6952	0.0035171	0.99648	0.0070342	0.06108	False
PDHB_13599_GCGCTTTCACTGGACCGCGC_r2	PDHB	28.846	0	28.846	0	-4.8995	416.04	392.34	2.4634	0.0068807	0.99312	0.013761	0.07138	False
PDHB_13598_GCACTGCCCAGGCTTAAAGG_r0	PDHB	23.454	0	23.454	0	-4.612	275.05	294.33	2.3589	0.0091639	0.99084	0.018328	0.073665	False
PDHB_13600_TATTGACACTCCCATATCAG_r1	PDHB	22.077	0	22.077	0	-4.5284	243.7	270.64	2.3287	0.0099387	0.99006	0.019877	0.074388	False
PDHB_13600_TATTGACACTCCCATATCAG_r2	PDHB	12.097	0	12.097	0	-3.7111	73.164	117.79	2.0318	0.021086	0.97891	0.042172	0.085399	False
PDHB_13600_TATTGACACTCCCATATCAG_r0	PDHB	10.32	0	10.32	0	-3.5008	53.25	94.654	1.954	0.025353	0.97465	0.050706	0.09406	False
PDHB_13598_GCACTGCCCAGGCTTAAAGG_r2	PDHB	9.3051	0	9.3051	0	-3.3653	43.292	82.101	1.9032	0.028508	0.97149	0.057017	0.099059	False
PDHB_13598_GCACTGCCCAGGCTTAAAGG_r1	PDHB	12.142	4.0719	12.142	4.0719	-1.3736	32.567	118.41	1.2177	0.11167	0.88833	0.22334	0.288	False
PDHB_13597_AAGGCCACCAGACATGTAGT_r1	PDHB	46.362	27.485	46.362	27.485	-0.73352	178.17	759.89	0.80583	0.21017	0.78983	0.42034	0.49984	False
PDHB_13597_AAGGCCACCAGACATGTAGT_r2	PDHB	49.317	60.569	49.317	60.569	0.29116	63.306	828.34	0.39096	0.63634	0.36366	0.72732	0.77907	True
PDHX_21230_GCCGCGGAGCTAATTGGAGA_r1	PDHX	3.3116	44.791	3.3116	44.791	3.4088	860.26	20.076	9.2575	1	1.3583e-20	2.7167e-20	2.2581e-18	True
PDHX_21230_GCCGCGGAGCTAATTGGAGA_r2	PDHX	6.5136	48.693	6.5136	48.693	2.7255	889.55	50.361	5.9437	1	1.6982e-09	3.3964e-09	1.1213e-07	True
PDHX_21232_TGGAATCTTGGCCAAAATCG_r1	PDHX	34.22	0	34.22	0	-5.1383	585.49	497.62	2.5511	0.0053696	0.99463	0.010739	0.068835	False
PDHX_21231_TCAAGAAGGAACACATACCC_r2	PDHX	16.749	0	16.749	0	-4.1497	140.27	184.61	2.1917	0.014202	0.9858	0.028404	0.077845	False
PDHX_21231_TCAAGAAGGAACACATACCC_r1	PDHX	14.35	0	14.35	0	-3.9402	102.96	149.1	2.1156	0.017189	0.98281	0.034378	0.081554	False
PDHX_21229_AACTCTTCGAATATTGCTGG_r0	PDHX	12.196	0	12.196	0	-3.722	74.373	119.13	2.0358	0.020884	0.97912	0.041767	0.085399	False
PDHX_21231_TCAAGAAGGAACACATACCC_r0	PDHX	11.258	0	11.258	0	-3.6157	63.371	106.69	1.9966	0.022934	0.97707	0.045868	0.089401	False
PDHX_21229_AACTCTTCGAATATTGCTGG_r1	PDHX	9.9348	0	9.9348	0	-3.4508	49.35	89.831	1.9353	0.026476	0.97352	0.052952	0.095208	False
PDHX_21232_TGGAATCTTGGCCAAAATCG_r0	PDHX	40.341	7.085	40.341	7.085	-2.3543	552.99	625.86	1.7436	0.040617	0.95938	0.081234	0.12648	False
PDHX_21230_GCCGCGGAGCTAATTGGAGA_r0	PDHX	6.5672	0	6.5672	0	-2.9198	21.564	50.928	1.7312	0.041706	0.95829	0.083411	0.12648	False
PDHX_21232_TGGAATCTTGGCCAAAATCG_r2	PDHX	34.429	53.443	34.429	53.443	0.61983	180.78	501.86	0.84878	0.78887	0.21113	0.42225	0.50191	True
PDHX_21229_AACTCTTCGAATATTGCTGG_r2	PDHX	16.749	21.377	16.749	21.377	0.33429	10.71	184.61	0.34064	0.58853	0.41147	0.82294	0.85965	True
PDIA2_47914_GGCCAAGCTCCTCGTCCACG_r1	PDIA2	41.947	0	41.947	0	-5.4245	879.76	660.86	2.6575	0.0039359	0.99606	0.0078717	0.063501	False
PDIA2_47911_ACGCTGAGGGCATTGCCGAG_r2	PDIA2	34.429	0	34.429	0	-5.1469	592.67	501.86	2.5542	0.0053212	0.99468	0.010642	0.068835	False
PDIA2_47913_GCTGCAGTACTTTGGACTCA_r0	PDIA2	18.763	0	18.763	0	-4.3048	176.03	216.02	2.2478	0.012295	0.9877	0.02459	0.075559	False
PDIA2_47912_AGCTGCCTTGCTGTACTCGG_r1	PDIA2	45.258	16.288	45.258	16.288	-1.42	419.65	734.76	1.2825	0.099832	0.90017	0.19966	0.25987	False
PDIA2_47911_ACGCTGAGGGCATTGCCGAG_r1	PDIA2	30.908	12.216	30.908	12.216	-1.2717	174.7	431.89	1.1541	0.12424	0.87576	0.24848	0.3157	False
PDIA2_47911_ACGCTGAGGGCATTGCCGAG_r0	PDIA2	34.712	15.056	34.712	15.056	-1.1533	193.19	507.62	1.0879	0.13832	0.86168	0.27664	0.34775	False
PDIA2_47912_AGCTGCCTTGCTGTACTCGG_r2	PDIA2	40.942	22.565	40.942	22.565	-0.83176	168.86	638.9	0.87417	0.19101	0.80899	0.38202	0.45994	False
PDIA2_47912_AGCTGCCTTGCTGTACTCGG_r0	PDIA2	40.341	27.455	40.341	27.455	-0.53892	83.033	625.86	0.63133	0.26391	0.73609	0.52783	0.59757	False
PDIA2_47914_GGCCAAGCTCCTCGTCCACG_r2	PDIA2	37.22	34.441	37.22	34.441	-0.10891	3.8615	559.42	0.20266	0.4197	0.5803	0.8394	0.87314	False
PDIA2_47913_GCTGCAGTACTTTGGACTCA_r1	PDIA2	34.22	32.575	34.22	32.575	-0.068995	1.3525	497.62	0.16287	0.43531	0.56469	0.87062	0.89841	False
PDIA2_47914_GGCCAAGCTCCTCGTCCACG_r0	PDIA2	44.094	43.396	44.094	43.396	-0.022505	0.24359	708.52	0.092002	0.46335	0.53665	0.9267	0.94416	False
PDIA2_47913_GCTGCAGTACTTTGGACTCA_r2	PDIA2	28.846	29.691	28.846	29.691	0.040279	0.35703	392.34	0.042661	0.47917	0.52083	0.95835	0.96838	True
PDIA3_7835_CTCCGACGTGCTAGAACTCA_r1	PDIA3	15.454	0	15.454	0	-4.0404	119.41	165.17	2.152	0.015698	0.9843	0.031395	0.079545	False
PDIA3_7835_CTCCGACGTGCTAGAACTCA_r0	PDIA3	13.134	0	13.134	0	-3.8211	86.255	131.95	2.0722	0.019125	0.98087	0.03825	0.083223	False
PDIA3_7834_ACCCTGAAGATATTTAGAGA_r0	PDIA3	10.32	0	10.32	0	-3.5008	53.25	94.654	1.954	0.025353	0.97465	0.050706	0.09406	False
PDIA3_7834_ACCCTGAAGATATTTAGAGA_r2	PDIA3	10.236	0	10.236	0	-3.49	52.384	93.593	1.9499	0.025591	0.97441	0.051183	0.09406	False
PDIA3_7836_TTTCGATGATTCATTCAGTG_r1	PDIA3	9.9348	0	9.9348	0	-3.4508	49.35	89.831	1.9353	0.026476	0.97352	0.052952	0.095208	False
PDIA3_7833_ACAGAGCAAAAAATGACCAG_r0	PDIA3	9.3817	0	9.3817	0	-3.376	44.008	83.031	1.9072	0.028247	0.97175	0.056494	0.099059	False
PDIA3_7836_TTTCGATGATTCATTCAGTG_r0	PDIA3	7.5053	0	7.5053	0	-3.0884	28.165	61.138	1.7974	0.036139	0.96386	0.072278	0.11455	False
PDIA3_7834_ACCCTGAAGATATTTAGAGA_r1	PDIA3	6.6232	0	6.6232	0	-2.9304	21.933	51.523	1.7354	0.041331	0.95867	0.082662	0.12648	False
PDIA3_7833_ACAGAGCAAAAAATGACCAG_r2	PDIA3	8.3746	22.565	8.3746	22.565	1.3298	100.68	71.046	1.6835	0.94506	0.054937	0.10987	0.15755	True
PDIA3_7833_ACAGAGCAAAAAATGACCAG_r1	PDIA3	4.4154	0	4.4154	0	-2.4371	9.7481	29.648	1.5316	0.062808	0.93719	0.12562	0.17399	False
PDIA3_7836_TTTCGATGATTCATTCAGTG_r2	PDIA3	19.541	33.254	19.541	33.254	0.73777	94.023	228.51	0.90714	0.79803	0.20197	0.40394	0.48286	True
PDIA3_7835_CTCCGACGTGCTAGAACTCA_r2	PDIA3	21.402	33.254	21.402	33.254	0.61265	70.235	259.22	0.73613	0.74582	0.25418	0.50836	0.58569	True
PDIA4_25330_CCTGACACCACCTTACCATG_r1	PDIA4	20.973	97.725	20.973	97.725	2.1677	2945.4	252.06	4.8344	1	7.3654e-07	1.4731e-06	3.3628e-05	True
PDIA4_25330_CCTGACACCACCTTACCATG_r2	PDIA4	10.236	0	10.236	0	-3.49	52.384	93.593	1.9499	0.025591	0.97441	0.051183	0.09406	False
PDIA4_25331_CGCCACCGCAGAAACAGACC_r1	PDIA4	9.9348	0	9.9348	0	-3.4508	49.35	89.831	1.9353	0.026476	0.97352	0.052952	0.095208	False
PDIA4_25331_CGCCACCGCAGAAACAGACC_r2	PDIA4	13.958	36.817	13.958	36.817	1.3381	261.27	143.49	1.9083	0.96791	0.032093	0.064186	0.10584	True
PDIA4_25329_CCATCAAGATCCTTAAGAAG_r0	PDIA4	9.3817	0	9.3817	0	-3.376	44.008	83.031	1.9072	0.028247	0.97175	0.056494	0.099059	False
PDIA4_25330_CCTGACACCACCTTACCATG_r0	PDIA4	8.4435	0	8.4435	0	-3.2393	35.646	71.85	1.8554	0.031768	0.96823	0.063535	0.10574	False
PDIA4_25331_CGCCACCGCAGAAACAGACC_r0	PDIA4	15.011	1.7713	15.011	1.7713	-2.5304	87.641	158.66	1.8267	0.033874	0.96613	0.067748	0.11142	False
PDIA4_25329_CCATCAAGATCCTTAAGAAG_r1	PDIA4	3.3116	0	3.3116	0	-2.1082	5.4833	20.076	1.3829	0.083341	0.91666	0.16668	0.22199	False
PDIA4_25329_CCATCAAGATCCTTAAGAAG_r2	PDIA4	7.4441	17.814	7.4441	17.814	1.1558	53.773	60.455	1.3338	0.8903	0.1097	0.2194	0.28324	True
PDIA4_25332_GGTGGTCGTCTACTACAGTG_r2	PDIA4	37.22	42.755	37.22	42.755	0.1951	15.315	559.42	0.23399	0.56751	0.43249	0.86497	0.89404	True
PDIA4_25332_GGTGGTCGTCTACTACAGTG_r0	PDIA4	16.887	15.941	16.887	15.941	-0.078364	0.44714	186.71	0.23175	0.40836	0.59164	0.81673	0.85443	False
PDIA4_25332_GGTGGTCGTCTACTACAGTG_r1	PDIA4	28.7	29.521	28.7	29.521	0.039325	0.33678	389.6	0.041579	0.47853	0.52147	0.95707	0.9675	True
PDIA5_29659_AGAGATTCTCTCAATGAGCG_r1	PDIA5	20.973	0	20.973	0	-4.4577	219.94	252.06	2.3031	0.010637	0.98936	0.021275	0.07498	False
PDIA5_29660_GAAAGTTGACCTGAGCCCGA_r2	PDIA5	17.68	0	17.68	0	-4.2234	156.29	198.94	2.2183	0.013266	0.98673	0.026531	0.076181	False
PDIA5_29662_GTACTCAAAATAGCAGATGG_r1	PDIA5	14.35	0	14.35	0	-3.9402	102.96	149.1	2.1156	0.017189	0.98281	0.034378	0.081554	False
PDIA5_29660_GAAAGTTGACCTGAGCCCGA_r1	PDIA5	8.8309	0	8.8309	0	-3.2973	38.992	76.412	1.8775	0.030226	0.96977	0.060451	0.10282	False
PDIA5_29661_GCATAAAACATGATCAGGAG_r1	PDIA5	8.8309	0	8.8309	0	-3.2973	38.992	76.412	1.8775	0.030226	0.96977	0.060451	0.10282	False
PDIA5_29660_GAAAGTTGACCTGAGCCCGA_r0	PDIA5	8.4435	0	8.4435	0	-3.2393	35.646	71.85	1.8554	0.031768	0.96823	0.063535	0.10574	False
PDIA5_29661_GCATAAAACATGATCAGGAG_r0	PDIA5	4.6908	0	4.6908	0	-2.5086	11.002	32.189	1.5624	0.059097	0.9409	0.11819	0.16709	False
PDIA5_29661_GCATAAAACATGATCAGGAG_r2	PDIA5	4.6525	0	4.6525	0	-2.4989	10.823	31.832	1.5582	0.059588	0.94041	0.11918	0.16709	False
PDIA5_29659_AGAGATTCTCTCAATGAGCG_r0	PDIA5	25.331	10.628	25.331	10.628	-1.1792	108.09	327.52	1.0863	0.13867	0.86133	0.27734	0.34849	False
PDIA5_29662_GTACTCAAAATAGCAGATGG_r0	PDIA5	19.702	33.654	19.702	33.654	0.74328	97.335	231.12	0.91776	0.80125	0.19875	0.3975	0.47631	True
PDIA5_29659_AGAGATTCTCTCAATGAGCG_r2	PDIA5	29.776	23.753	29.776	23.753	-0.31424	18.142	410.05	0.42312	0.3361	0.6639	0.67221	0.73097	False
PDIA5_29662_GTACTCAAAATAGCAGATGG_r2	PDIA5	16.749	20.19	16.749	20.19	0.25561	5.9188	184.61	0.25323	0.5511	0.4489	0.89781	0.92019	True
PDIA6_27103_GCTCGTGAAGGATCGCCTCG_r1	PDIA6	28.7	94.671	28.7	94.671	1.6876	2176.1	389.6	3.3423	0.99955	0.00044815	0.00089631	0.011624	True
PDIA6_27104_GGTTCTGGCCTCCCGATACG_r1	PDIA6	17.662	0	17.662	0	-4.222	155.97	198.67	2.2178	0.013283	0.98672	0.026565	0.076181	False
PDIA6_27103_GCTCGTGAAGGATCGCCTCG_r0	PDIA6	14.073	0	14.073	0	-3.9138	99.018	145.13	2.106	0.017602	0.9824	0.035203	0.081554	False
PDIA6_27104_GGTTCTGGCCTCCCGATACG_r0	PDIA6	11.258	0	11.258	0	-3.6157	63.371	106.69	1.9966	0.022934	0.97707	0.045868	0.089401	False
PDIA6_27102_GATAAGCATCATTCCCTAGG_r1	PDIA6	11.039	0	11.039	0	-3.5896	60.926	103.84	1.987	0.023463	0.97654	0.046926	0.089401	False
PDIA6_27104_GGTTCTGGCCTCCCGATACG_r2	PDIA6	9.3051	0	9.3051	0	-3.3653	43.292	82.101	1.9032	0.028508	0.97149	0.057017	0.099059	False
PDIA6_27101_AACAGACCAGAAGATTACCA_r2	PDIA6	8.3746	0	8.3746	0	-3.2288	35.067	71.046	1.8514	0.032056	0.96794	0.064113	0.10574	False
PDIA6_27101_AACAGACCAGAAGATTACCA_r0	PDIA6	5.629	0	5.629	0	-2.7288	15.843	41.262	1.6543	0.049031	0.95097	0.098061	0.1442	False
PDIA6_27102_GATAAGCATCATTCCCTAGG_r0	PDIA6	5.629	0	5.629	0	-2.7288	15.843	41.262	1.6543	0.049031	0.95097	0.098061	0.1442	False
PDIA6_27102_GATAAGCATCATTCCCTAGG_r2	PDIA6	4.6525	0	4.6525	0	-2.4989	10.823	31.832	1.5582	0.059588	0.94041	0.11918	0.16709	False
PDIA6_27101_AACAGACCAGAAGATTACCA_r1	PDIA6	4.4154	0	4.4154	0	-2.4371	9.7481	29.648	1.5316	0.062808	0.93719	0.12562	0.17399	False
PDIA6_27103_GCTCGTGAAGGATCGCCTCG_r2	PDIA6	22.332	26.128	22.332	26.128	0.21745	7.2036	274.98	0.2289	0.5505	0.4495	0.89899	0.92111	True
PDIK1L_62161_AATGCATCCTACAAAAGGAT_r2	PDIK1L	13.027	55.819	13.027	55.819	2.0181	915.56	130.46	3.7464	0.9999	0.00010276	0.00020551	0.0031092	True
PDIK1L_62161_AATGCATCCTACAAAAGGAT_r0	PDIK1L	27.207	0	27.207	0	-4.818	370.11	361.7	2.4337	0.0074722	0.99253	0.014944	0.072419	False
PDIK1L_62163_GAGGTAGGCCGAGGTAGTTA_r2	PDIK1L	24.193	66.507	24.193	66.507	1.422	895.24	307.28	2.4139	0.99139	0.0086135	0.017227	0.073225	True
PDIK1L_62162_CTTGGAACCTACCCTCAAAG_r1	PDIK1L	22.077	0	22.077	0	-4.5284	243.7	270.64	2.3287	0.0099387	0.99006	0.019877	0.074388	False
PDIK1L_62164_TAGTGCCCAGAACTCACGAA_r2	PDIK1L	21.402	0	21.402	0	-4.4855	229.02	259.22	2.3131	0.010357	0.98964	0.020715	0.074762	False
PDIK1L_62161_AATGCATCCTACAAAAGGAT_r1	PDIK1L	29.804	76.348	29.804	76.348	1.3282	1083.1	410.59	2.297	0.98837	0.011632	0.023264	0.075258	True
PDIK1L_62164_TAGTGCCCAGAACTCACGAA_r1	PDIK1L	18.766	0	18.766	0	-4.3049	176.07	216.06	2.2478	0.012293	0.98771	0.024587	0.075559	False
PDIK1L_62162_CTTGGAACCTACCCTCAAAG_r0	PDIK1L	18.763	0	18.763	0	-4.3048	176.03	216.02	2.2478	0.012295	0.9877	0.02459	0.075559	False
PDIK1L_62164_TAGTGCCCAGAACTCACGAA_r0	PDIK1L	22.516	55.795	22.516	55.795	1.2721	553.73	278.13	1.9955	0.97477	0.025228	0.050456	0.09406	True
PDIK1L_62163_GAGGTAGGCCGAGGTAGTTA_r1	PDIK1L	37.531	79.402	37.531	79.402	1.0612	876.56	565.95	1.76	0.95841	0.041586	0.083172	0.12648	True
PDIK1L_62163_GAGGTAGGCCGAGGTAGTTA_r0	PDIK1L	47.847	11.513	47.847	11.513	-1.9648	660.06	794.06	1.5857	0.0564	0.9436	0.1128	0.16143	False
PDIK1L_62162_CTTGGAACCTACCCTCAAAG_r2	PDIK1L	27.915	16.627	27.915	16.627	-0.71406	63.714	374.86	0.76606	0.22182	0.77818	0.44364	0.52383	False
PDILT_65142_ACGTTTGGAGTCATAACGAT_r1	PDILT	13.246	49.88	13.246	49.88	1.8365	671.03	133.5	3.1706	0.99913	0.00087009	0.0017402	0.020905	True
PDILT_65144_GTGACTCATGATGTGCAACT_r1	PDILT	28.7	0	28.7	0	-4.8924	411.86	389.6	2.4609	0.0069302	0.99307	0.01386	0.07138	False
PDILT_65142_ACGTTTGGAGTCATAACGAT_r2	PDILT	25.124	0	25.124	0	-4.7073	315.6	323.82	2.3935	0.0083446	0.99166	0.016689	0.072933	False
PDILT_65142_ACGTTTGGAGTCATAACGAT_r0	PDILT	17.825	0	17.825	0	-4.2346	158.87	201.21	2.2224	0.013128	0.98687	0.026256	0.076181	False
PDILT_65141_AAGAAGCCAACGATGACCAA_r1	PDILT	13.246	0	13.246	0	-3.8325	87.733	133.5	2.0763	0.018932	0.98107	0.037864	0.083223	False
PDILT_65143_AGTGGACATTACCATAGAGA_r2	PDILT	8.3746	0	8.3746	0	-3.2288	35.067	71.046	1.8514	0.032056	0.96794	0.064113	0.10574	False
PDILT_65141_AAGAAGCCAACGATGACCAA_r2	PDILT	8.3746	0	8.3746	0	-3.2288	35.067	71.046	1.8514	0.032056	0.96794	0.064113	0.10574	False
PDILT_65143_AGTGGACATTACCATAGAGA_r1	PDILT	5.5193	0	5.5193	0	-2.7047	15.231	40.169	1.6445	0.050041	0.94996	0.10008	0.1442	False
PDILT_65143_AGTGGACATTACCATAGAGA_r0	PDILT	3.7527	0	3.7527	0	-2.2487	7.0413	23.777	1.4481	0.073798	0.9262	0.1476	0.20101	False
PDILT_65141_AAGAAGCCAACGATGACCAA_r0	PDILT	11.258	24.798	11.258	24.798	1.0735	91.661	106.69	1.3108	0.88985	0.11015	0.2203	0.28427	True
PDILT_65144_GTGACTCATGATGTGCAACT_r2	PDILT	26.985	42.755	26.985	42.755	0.6448	124.35	357.61	0.83393	0.78102	0.21898	0.43796	0.51793	True
PDILT_65144_GTGACTCATGATGTGCAACT_r0	PDILT	23.454	23.912	23.454	23.912	0.02676	0.10481	294.33	0.026686	0.46472	0.53528	0.92944	0.94556	True
PDK1_13604_TTGCCGCAGAAACATAAATG_r2	PDK1	42.803	347.98	42.803	347.98	2.994	46565	679.76	11.705	1	6.3363e-32	1.2673e-31	1.7693e-29	True
PDK1_13604_TTGCCGCAGAAACATAAATG_r1	PDK1	33.116	219.88	33.116	219.88	2.6948	17441	475.41	8.5657	1	5.743e-18	1.1486e-17	8.0303e-16	True
PDK1_13604_TTGCCGCAGAAACATAAATG_r0	PDK1	56.29	222.29	56.29	222.29	1.9626	13779	996.41	5.2589	1	7.5259e-08	1.5052e-07	3.9928e-06	True
PDK1_13603_CCATCTCATCGAAAACACAT_r1	PDK1	13.246	0	13.246	0	-3.8325	87.733	133.5	2.0763	0.018932	0.98107	0.037864	0.083223	False
PDK1_13603_CCATCTCATCGAAAACACAT_r2	PDK1	12.097	0	12.097	0	-3.7111	73.164	117.79	2.0318	0.021086	0.97891	0.042172	0.085399	False
PDK1_13603_CCATCTCATCGAAAACACAT_r0	PDK1	10.32	0	10.32	0	-3.5008	53.25	94.654	1.954	0.025353	0.97465	0.050706	0.09406	False
PDK1_13602_AGCGCGCGTAGAAGTCCACC_r2	PDK1	8.3746	0	8.3746	0	-3.2288	35.067	71.046	1.8514	0.032056	0.96794	0.064113	0.10574	False
PDK1_13602_AGCGCGCGTAGAAGTCCACC_r1	PDK1	6.6232	0	6.6232	0	-2.9304	21.933	51.523	1.7354	0.041331	0.95867	0.082662	0.12648	False
PDK1_13602_AGCGCGCGTAGAAGTCCACC_r0	PDK1	4.6908	0	4.6908	0	-2.5086	11.002	32.189	1.5624	0.059097	0.9409	0.11819	0.16709	False
PDK1_13601_ACCAGGACAGCCAATACAAG_r1	PDK1	48.57	28.503	48.57	28.503	-0.7486	201.34	810.87	0.82209	0.20551	0.79449	0.41103	0.49026	False
PDK1_13601_ACCAGGACAGCCAATACAAG_r0	PDK1	37.527	26.569	37.527	26.569	-0.48282	60.036	565.85	0.57892	0.28132	0.71868	0.56264	0.63005	False
PDK1_13601_ACCAGGACAGCCAATACAAG_r2	PDK1	26.054	33.254	26.054	33.254	0.3404	25.916	340.59	0.39011	0.6219	0.3781	0.75621	0.8037	True
PDK2_13608_GGTGCTGCCATCAAAGATGA_r0	PDK2	14.073	50.481	14.073	50.481	1.7721	662.79	145.13	3.0222	0.99857	0.0014279	0.0028559	0.032329	True
PDK2_13606_CTCCAAACAGCCGATTCACA_r2	PDK2	22.332	72.446	22.332	72.446	1.6544	1255.7	274.98	3.022	0.99862	0.001378	0.0027561	0.031402	True
PDK2_13605_CAGGAGCTTAGCCATGTCGT_r2	PDK2	28.846	0	28.846	0	-4.8995	416.04	392.34	2.4634	0.0068807	0.99312	0.013761	0.07138	False
PDK2_13606_CTCCAAACAGCCGATTCACA_r0	PDK2	22.516	0	22.516	0	-4.5556	253.49	278.13	2.3385	0.0096809	0.99032	0.019362	0.074388	False
PDK2_13607_CTTGAGTACAAGGACACCTA_r1	PDK2	20.973	0	20.973	0	-4.4577	219.94	252.06	2.3031	0.010637	0.98936	0.021275	0.07498	False
PDK2_13607_CTTGAGTACAAGGACACCTA_r0	PDK2	18.763	0	18.763	0	-4.3048	176.03	216.02	2.2478	0.012295	0.9877	0.02459	0.075559	False
PDK2_13607_CTTGAGTACAAGGACACCTA_r2	PDK2	21.402	55.819	21.402	55.819	1.3428	592.26	259.22	2.1377	0.98208	0.017919	0.035837	0.082171	True
PDK2_13608_GGTGCTGCCATCAAAGATGA_r1	PDK2	12.142	0	12.142	0	-3.7162	73.72	118.41	2.0337	0.020992	0.97901	0.041985	0.085399	False
PDK2_13606_CTCCAAACAGCCGATTCACA_r1	PDK2	15.454	40.719	15.454	40.719	1.3423	319.15	165.17	1.9659	0.97215	0.027849	0.055698	0.099059	True
PDK2_13608_GGTGCTGCCATCAAAGATGA_r2	PDK2	10.236	0	10.236	0	-3.49	52.384	93.593	1.9499	0.025591	0.97441	0.051183	0.09406	False
PDK2_13605_CAGGAGCTTAGCCATGTCGT_r1	PDK2	32.012	55.988	32.012	55.988	0.78768	287.43	453.5	1.1259	0.86064	0.13936	0.27872	0.3501	True
PDK2_13605_CAGGAGCTTAGCCATGTCGT_r0	PDK2	33.774	57.566	33.774	57.566	0.75205	283.03	488.62	1.0763	0.84959	0.15041	0.30081	0.37219	True
PDK3_13609_ACATCCGCCACGTTACAGGT_r1	PDK3	12.142	60.06	12.142	60.06	2.216	1148.1	118.41	4.4036	0.99999	6.136e-06	1.2272e-05	0.00023902	True
PDK3_13611_TAGCATATGAAACAGATGTG_r0	PDK3	24.392	0	24.392	0	-4.6663	297.49	310.8	2.3786	0.0086888	0.99131	0.017378	0.073225	False
PDK3_13609_ACATCCGCCACGTTACAGGT_r0	PDK3	18.763	0	18.763	0	-4.3048	176.03	216.02	2.2478	0.012295	0.9877	0.02459	0.075559	False
PDK3_13611_TAGCATATGAAACAGATGTG_r1	PDK3	14.35	0	14.35	0	-3.9402	102.96	149.1	2.1156	0.017189	0.98281	0.034378	0.081554	False
PDK3_13609_ACATCCGCCACGTTACAGGT_r2	PDK3	13.027	0	13.027	0	-3.8101	84.853	130.46	2.0681	0.019313	0.98069	0.038627	0.083223	False
PDK3_13611_TAGCATATGAAACAGATGTG_r2	PDK3	19.541	49.881	19.541	49.881	1.3086	460.25	228.51	2.007	0.97519	0.024805	0.04961	0.09406	True
PDK3_13612_TTACTTAACCGCCCTTCAGT_r1	PDK3	8.8309	0	8.8309	0	-3.2973	38.992	76.412	1.8775	0.030226	0.96977	0.060451	0.10282	False
PDK3_13612_TTACTTAACCGCCCTTCAGT_r2	PDK3	7.4441	0	7.4441	0	-3.0779	27.707	60.455	1.7933	0.036461	0.96354	0.072922	0.11455	False
PDK3_13612_TTACTTAACCGCCCTTCAGT_r0	PDK3	4.6908	0	4.6908	0	-2.5086	11.002	32.189	1.5624	0.059097	0.9409	0.11819	0.16709	False
PDK3_13610_TAAGCATGCGGAAAGAGATG_r0	PDK3	32.836	18.598	32.836	18.598	-0.78783	101.35	469.83	0.82751	0.20397	0.79603	0.40795	0.48715	False
PDK3_13610_TAAGCATGCGGAAAGAGATG_r2	PDK3	31.637	47.505	31.637	47.505	0.57162	125.9	446.13	0.75126	0.75748	0.24252	0.48504	0.5634	True
PDK3_13610_TAAGCATGCGGAAAGAGATG_r1	PDK3	36.427	50.898	36.427	50.898	0.4716	104.71	542.89	0.62107	0.71597	0.28403	0.56805	0.63534	True
PDK4_13616_TATTTACTAATTGGGTCGGG_r1	PDK4	11.039	125.21	11.039	125.21	3.3901	6517.6	103.84	11.204	1	2.2653e-29	4.5306e-29	5.7267e-27	True
PDK4_13616_TATTTACTAATTGGGTCGGG_r0	PDK4	26.269	0	26.269	0	-4.7692	345.02	344.49	2.416	0.0078468	0.99215	0.015694	0.072676	False
PDK4_13614_CATACACGATGTGAATTGGT_r1	PDK4	19.87	0	19.87	0	-4.3833	197.4	233.86	2.2762	0.011417	0.98858	0.022835	0.075258	False
PDK4_13615_GTAGTCCCTACAATGGCACA_r1	PDK4	19.87	0	19.87	0	-4.3833	197.4	233.86	2.2762	0.011417	0.98858	0.022835	0.075258	False
PDK4_13613_ACATGAACCGTATTTCTACT_r2	PDK4	8.3746	0	8.3746	0	-3.2288	35.067	71.046	1.8514	0.032056	0.96794	0.064113	0.10574	False
PDK4_13613_ACATGAACCGTATTTCTACT_r0	PDK4	3.7527	0	3.7527	0	-2.2487	7.0413	23.777	1.4481	0.073798	0.9262	0.1476	0.20101	False
PDK4_13613_ACATGAACCGTATTTCTACT_r1	PDK4	3.3116	0	3.3116	0	-2.1082	5.4833	20.076	1.3829	0.083341	0.91666	0.16668	0.22199	False
PDK4_13615_GTAGTCCCTACAATGGCACA_r2	PDK4	27.915	9.5011	27.915	9.5011	-1.4613	169.54	374.86	1.2599	0.10386	0.89614	0.20772	0.26945	False
PDK4_13616_TATTTACTAATTGGGTCGGG_r2	PDK4	11.166	21.377	11.166	21.377	0.87917	52.135	105.5	0.99417	0.8142	0.1858	0.3716	0.44886	True
PDK4_13614_CATACACGATGTGAATTGGT_r0	PDK4	12.196	19.484	12.196	19.484	0.63437	26.555	119.13	0.66769	0.70952	0.29048	0.58097	0.64768	True
PDK4_13614_CATACACGATGTGAATTGGT_r2	PDK4	13.958	10.689	13.958	10.689	-0.35577	5.343	143.49	0.50132	0.30807	0.69193	0.61614	0.67957	False
PDK4_13615_GTAGTCCCTACAATGGCACA_r0	PDK4	15.949	19.484	15.949	19.484	0.2733	6.2482	172.52	0.26914	0.55624	0.44376	0.88752	0.91175	True
PDLIM1_23934_GAGTCAAAGACTGCTGCCAG_r1	PDLIM1	48.57	0	48.57	0	-5.6314	1179.5	810.87	2.7358	0.0031118	0.99689	0.0062235	0.057563	False
PDLIM1_23936_TTCCCTTCCTCCGTCACCAG_r1	PDLIM1	47.466	0	47.466	0	-5.5989	1126.5	785.26	2.7234	0.0032307	0.99677	0.0064614	0.05869	False
PDLIM1_23936_TTCCCTTCCTCCGTCACCAG_r0	PDLIM1	42.218	0	42.218	0	-5.4335	891.16	666.82	2.6609	0.0038963	0.9961	0.0077926	0.063501	False
PDLIM1_23933_AAAGACGTGGACTGTTTCGG_r1	PDLIM1	20.973	0	20.973	0	-4.4577	219.94	252.06	2.3031	0.010637	0.98936	0.021275	0.07498	False
PDLIM1_23935_GATGAGCAAGAACTTACCTG_r0	PDLIM1	14.073	0	14.073	0	-3.9138	99.018	145.13	2.106	0.017602	0.9824	0.035203	0.081554	False
PDLIM1_23935_GATGAGCAAGAACTTACCTG_r2	PDLIM1	13.027	0	13.027	0	-3.8101	84.853	130.46	2.0681	0.019313	0.98069	0.038627	0.083223	False
PDLIM1_23935_GATGAGCAAGAACTTACCTG_r1	PDLIM1	9.9348	0	9.9348	0	-3.4508	49.35	89.831	1.9353	0.026476	0.97352	0.052952	0.095208	False
PDLIM1_23934_GAGTCAAAGACTGCTGCCAG_r0	PDLIM1	48.785	15.056	48.785	15.056	-1.6326	568.82	815.88	1.4156	0.078447	0.92155	0.15689	0.21138	False
PDLIM1_23934_GAGTCAAAGACTGCTGCCAG_r2	PDLIM1	43.734	24.94	43.734	24.94	-0.78618	176.6	700.47	0.84371	0.19941	0.80059	0.39883	0.47761	False
PDLIM1_23933_AAAGACGTGGACTGTTTCGG_r2	PDLIM1	22.332	13.064	22.332	13.064	-0.73032	42.95	274.98	0.77716	0.21853	0.78147	0.43706	0.51701	False
PDLIM1_23936_TTCCCTTCCTCCGTCACCAG_r2	PDLIM1	37.22	32.066	37.22	32.066	-0.20899	13.283	559.42	0.31128	0.37779	0.62221	0.75558	0.80326	False
PDLIM1_23933_AAAGACGTGGACTGTTTCGG_r0	PDLIM1	21.578	26.569	21.578	26.569	0.28813	12.455	262.18	0.30824	0.58296	0.41704	0.83407	0.86865	True
PDLIM2_47581_GCTGACCGCCTGTCCTACTC_r2	PDLIM2	43.734	201.9	43.734	201.9	2.1813	12508	700.47	5.976	1	1.2024e-09	2.4048e-09	8.0456e-08	True
PDLIM2_47579_CATAATCGTGGCCATCAACG_r1	PDLIM2	37.531	153.71	37.531	153.71	2.0055	6749.1	565.95	4.8837	1	5.5216e-07	1.1043e-06	2.5741e-05	True
PDLIM2_47579_CATAATCGTGGCCATCAACG_r2	PDLIM2	37.22	112.82	37.22	112.82	1.5744	2858	559.42	3.1965	0.99926	0.00073813	0.0014763	0.018106	True
PDLIM2_47579_CATAATCGTGGCCATCAACG_r0	PDLIM2	48.785	0	48.785	0	-5.6376	1190	815.88	2.7381	0.0030894	0.99691	0.0061787	0.057497	False
PDLIM2_47581_GCTGACCGCCTGTCCTACTC_r1	PDLIM2	45.258	0	45.258	0	-5.5316	1024.2	734.76	2.6979	0.003489	0.99651	0.0069779	0.060927	False
PDLIM2_47580_CTGGGGCTTCCGTATCACAG_r0	PDLIM2	34.712	0	34.712	0	-5.1583	602.47	507.62	2.5585	0.0052567	0.99474	0.010513	0.068835	False
PDLIM2_47580_CTGGGGCTTCCGTATCACAG_r2	PDLIM2	38.151	89.072	38.151	89.072	1.202	1296.5	579.01	2.1162	0.98181	0.01819	0.03638	0.083223	True
PDLIM2_47580_CTGGGGCTTCCGTATCACAG_r1	PDLIM2	24.285	51.916	24.285	51.916	1.0654	381.75	308.9	1.5721	0.93676	0.063241	0.12648	0.17511	True
PDLIM2_47582_GGAGTAGGAGGACCTTAAGG_r0	PDLIM2	46.908	16.827	46.908	16.827	-1.4262	452.44	772.42	1.2912	0.098318	0.90168	0.19664	0.25606	False
PDLIM2_47581_GCTGACCGCCTGTCCTACTC_r0	PDLIM2	33.774	51.367	33.774	51.367	0.59064	154.75	488.62	0.79587	0.77256	0.22744	0.45489	0.53326	True
PDLIM2_47582_GGAGTAGGAGGACCTTAAGG_r2	PDLIM2	35.359	32.066	35.359	32.066	-0.13698	5.4229	520.85	0.23619	0.40664	0.59336	0.81329	0.8517	False
PDLIM2_47582_GGAGTAGGAGGACCTTAAGG_r1	PDLIM2	44.154	45.809	44.154	45.809	0.051905	1.3681	709.88	0.062084	0.5004	0.4996	0.99919	0.99931	True
PDLIM3_35961_CATTTCCAAAGGAATGTTAG_r0	PDLIM3	13.134	61.994	13.134	61.994	2.156	1193.6	131.95	4.2535	0.99999	1.2044e-05	2.4088e-05	0.00044608	True
PDLIM3_35962_CGGTACACGTCCGACTCGGG_r2	PDLIM3	8.3746	28.503	8.3746	28.503	1.654	202.58	71.046	2.388	0.98991	0.010085	0.02017	0.074762	True
PDLIM3_35960_CATGACTCATGCTGATGCGC_r1	PDLIM3	18.766	0	18.766	0	-4.3049	176.07	216.06	2.2478	0.012293	0.98771	0.024587	0.075559	False
PDLIM3_35961_CATTTCCAAAGGAATGTTAG_r1	PDLIM3	17.662	0	17.662	0	-4.222	155.97	198.67	2.2178	0.013283	0.98672	0.026565	0.076181	False
PDLIM3_35962_CGGTACACGTCCGACTCGGG_r1	PDLIM3	11.039	0	11.039	0	-3.5896	60.926	103.84	1.987	0.023463	0.97654	0.046926	0.089401	False
PDLIM3_35960_CATGACTCATGCTGATGCGC_r0	PDLIM3	10.32	0	10.32	0	-3.5008	53.25	94.654	1.954	0.025353	0.97465	0.050706	0.09406	False
PDLIM3_35959_AATATTATGGAAACACTCCA_r0	PDLIM3	10.32	0	10.32	0	-3.5008	53.25	94.654	1.954	0.025353	0.97465	0.050706	0.09406	False
PDLIM3_35961_CATTTCCAAAGGAATGTTAG_r2	PDLIM3	10.236	0	10.236	0	-3.49	52.384	93.593	1.9499	0.025591	0.97441	0.051183	0.09406	False
PDLIM3_35959_AATATTATGGAAACACTCCA_r2	PDLIM3	9.3051	0	9.3051	0	-3.3653	43.292	82.101	1.9032	0.028508	0.97149	0.057017	0.099059	False
PDLIM3_35959_AATATTATGGAAACACTCCA_r1	PDLIM3	8.8309	0	8.8309	0	-3.2973	38.992	76.412	1.8775	0.030226	0.96977	0.060451	0.10282	False
PDLIM3_35960_CATGACTCATGCTGATGCGC_r2	PDLIM3	13.958	35.629	13.958	35.629	1.2921	234.82	143.49	1.8091	0.95989	0.040108	0.080217	0.12532	True
PDLIM3_35962_CGGTACACGTCCGACTCGGG_r0	PDLIM3	6.5672	0	6.5672	0	-2.9198	21.564	50.928	1.7312	0.041706	0.95829	0.083411	0.12648	False
PDLIM4_22361_CCGCAGCATCCTGTACACCT_r1	PDLIM4	24.285	98.743	24.285	98.743	1.9799	2772	308.9	4.2364	0.99999	1.239e-05	2.478e-05	0.00045744	True
PDLIM4_22364_TCTGCCACAGGCCTGAGGGT_r1	PDLIM4	13.246	51.916	13.246	51.916	1.8931	747.69	133.5	3.3468	0.99953	0.00046757	0.00093514	0.01207	True
PDLIM4_22363_GGGGGGTGGAGACACATGCA_r1	PDLIM4	6.6232	28.503	6.6232	28.503	1.9524	239.37	51.523	3.0482	0.9986	0.0014004	0.0028007	0.031825	True
PDLIM4_22361_CCGCAGCATCCTGTACACCT_r2	PDLIM4	26.985	0	26.985	0	-4.8066	364.09	357.61	2.4296	0.0075583	0.99244	0.015117	0.072419	False
PDLIM4_22364_TCTGCCACAGGCCTGAGGGT_r0	PDLIM4	18.763	0	18.763	0	-4.3048	176.03	216.02	2.2478	0.012295	0.9877	0.02459	0.075559	False
PDLIM4_22361_CCGCAGCATCCTGTACACCT_r0	PDLIM4	17.825	0	17.825	0	-4.2346	158.87	201.21	2.2224	0.013128	0.98687	0.026256	0.076181	False
PDLIM4_22362_GAAGATGGCAGACCAAGCCT_r0	PDLIM4	15.011	0	15.011	0	-4.001	112.66	158.66	2.1377	0.01627	0.98373	0.03254	0.080289	False
PDLIM4_22363_GGGGGGTGGAGACACATGCA_r0	PDLIM4	10.32	0	10.32	0	-3.5008	53.25	94.654	1.954	0.025353	0.97465	0.050706	0.09406	False
PDLIM4_22363_GGGGGGTGGAGACACATGCA_r2	PDLIM4	10.236	0	10.236	0	-3.49	52.384	93.593	1.9499	0.025591	0.97441	0.051183	0.09406	False
PDLIM4_22362_GAAGATGGCAGACCAAGCCT_r1	PDLIM4	9.9348	0	9.9348	0	-3.4508	49.35	89.831	1.9353	0.026476	0.97352	0.052952	0.095208	False
PDLIM4_22362_GAAGATGGCAGACCAAGCCT_r2	PDLIM4	8.3746	0	8.3746	0	-3.2288	35.067	71.046	1.8514	0.032056	0.96794	0.064113	0.10574	False
PDLIM4_22364_TCTGCCACAGGCCTGAGGGT_r2	PDLIM4	19.541	39.192	19.541	39.192	0.96842	193.08	228.51	1.3	0.89267	0.10733	0.21466	0.27773	True
PDLIM5_28664_TGGTGACTTGATGACGCCAG_r2	PDLIM5	37.22	105.7	37.22	105.7	1.4811	2344.7	559.42	2.8952	0.99799	0.0020105	0.0040209	0.043025	True
PDLIM5_28662_ATGTGATGAGGTGGTCGCAT_r2	PDLIM5	53.039	0	53.039	0	-5.7559	1406.6	916.94	2.7835	0.002689	0.99731	0.0053781	0.053189	False
PDLIM5_28664_TGGTGACTTGATGACGCCAG_r0	PDLIM5	51.599	0	51.599	0	-5.717	1331.2	882.36	2.7685	0.0028158	0.99718	0.0056316	0.054642	False
PDLIM5_28661_AAACTGCAGTTAATGTCCCA_r0	PDLIM5	38.465	0	38.465	0	-5.3025	739.77	585.66	2.6119	0.0045017	0.9955	0.0090034	0.066369	False
PDLIM5_28661_AAACTGCAGTTAATGTCCCA_r1	PDLIM5	36.427	0	36.427	0	-5.226	663.48	542.89	2.5835	0.00489	0.99511	0.00978	0.067615	False
PDLIM5_28663_GATGTGCGCCCATTGTAACC_r2	PDLIM5	39.081	1.1876	39.081	1.1876	-4.1955	717.97	598.78	2.5151	0.0059492	0.99405	0.011898	0.07015	False
PDLIM5_28663_GATGTGCGCCCATTGTAACC_r0	PDLIM5	42.218	89.449	42.218	89.449	1.0655	1115.4	666.82	1.829	0.96449	0.035509	0.071018	0.11446	True
PDLIM5_28661_AAACTGCAGTTAATGTCCCA_r2	PDLIM5	45.595	79.571	45.595	79.571	0.79009	577.2	742.4	1.247	0.88854	0.11146	0.22291	0.28746	True
PDLIM5_28664_TGGTGACTTGATGACGCCAG_r1	PDLIM5	47.466	78.384	47.466	78.384	0.71187	477.95	785.26	1.1033	0.85867	0.14133	0.28265	0.35332	True
PDLIM5_28662_ATGTGATGAGGTGGTCGCAT_r0	PDLIM5	46.908	23.026	46.908	23.026	-0.99566	285.17	772.42	1.0089	0.15652	0.84348	0.31304	0.38561	False
PDLIM5_28662_ATGTGATGAGGTGGTCGCAT_r1	PDLIM5	49.674	33.593	49.674	33.593	-0.55076	129.3	836.72	0.65195	0.25722	0.74278	0.51443	0.58569	False
PDLIM5_28663_GATGTGCGCCCATTGTAACC_r1	PDLIM5	36.427	37.665	36.427	37.665	0.046927	0.76561	542.89	0.053108	0.49117	0.50883	0.98233	0.98662	True
PDLIM7_24335_GCTCAGCACCCAGTCACCCA_r2	PDLIM7	18.61	60.569	18.61	60.569	1.6506	880.28	213.58	2.8711	0.99772	0.0022764	0.0045528	0.047267	True
PDLIM7_24334_CTGGGTGCAAAGGTGTACCG_r0	PDLIM7	16.887	0	16.887	0	-4.1608	142.59	186.71	2.1957	0.014057	0.98594	0.028113	0.077845	False
PDLIM7_24336_TCTGGGACCAGCGGTCGGAG_r2	PDLIM7	16.749	0	16.749	0	-4.1497	140.27	184.61	2.1917	0.014202	0.9858	0.028404	0.077845	False
PDLIM7_24335_GCTCAGCACCCAGTCACCCA_r1	PDLIM7	16.558	0	16.558	0	-4.1341	137.08	181.7	2.186	0.014408	0.98559	0.028816	0.077845	False
PDLIM7_24333_CATAGCGCTCGGCAAACGCA_r0	PDLIM7	15.949	0	15.949	0	-4.0831	127.18	172.52	2.1675	0.015097	0.9849	0.030194	0.079298	False
PDLIM7_24333_CATAGCGCTCGGCAAACGCA_r2	PDLIM7	15.819	0	15.819	0	-4.072	125.11	170.58	2.1635	0.015251	0.98475	0.030503	0.079298	False
PDLIM7_24333_CATAGCGCTCGGCAAACGCA_r1	PDLIM7	15.454	0	15.454	0	-4.0404	119.41	165.17	2.152	0.015698	0.9843	0.031395	0.079545	False
PDLIM7_24335_GCTCAGCACCCAGTCACCCA_r0	PDLIM7	12.196	0	12.196	0	-3.722	74.373	119.13	2.0358	0.020884	0.97912	0.041767	0.085399	False
PDLIM7_24336_TCTGGGACCAGCGGTCGGAG_r1	PDLIM7	9.9348	0	9.9348	0	-3.4508	49.35	89.831	1.9353	0.026476	0.97352	0.052952	0.095208	False
PDLIM7_24334_CTGGGTGCAAAGGTGTACCG_r1	PDLIM7	5.5193	0	5.5193	0	-2.7047	15.231	40.169	1.6445	0.050041	0.94996	0.10008	0.1442	False
PDLIM7_24336_TCTGGGACCAGCGGTCGGAG_r0	PDLIM7	12.196	22.141	12.196	22.141	0.81032	49.447	119.13	0.91111	0.79136	0.20864	0.41728	0.49661	True
PDLIM7_24334_CTGGGTGCAAAGGTGTACCG_r2	PDLIM7	13.958	20.19	13.958	20.19	0.50248	19.42	143.49	0.52026	0.65668	0.34332	0.68664	0.74309	True
PDP1_40416_ACTCTGAGGAATGTACGATG_r1	PDP1	25.389	0	25.389	0	-4.7219	322.3	328.57	2.3988	0.0082251	0.99177	0.01645	0.072933	False
PDP1_40417_AGAGTGTCGTGAAACAGGAT_r0	PDP1	19.702	0	19.702	0	-4.3717	194.07	231.12	2.272	0.011544	0.98846	0.023088	0.075258	False
PDP1_40416_ACTCTGAGGAATGTACGATG_r0	PDP1	18.763	0	18.763	0	-4.3048	176.03	216.02	2.2478	0.012295	0.9877	0.02459	0.075559	False
PDP1_40415_AAAATGCCACTCGAAGCACC_r1	PDP1	14.35	0	14.35	0	-3.9402	102.96	149.1	2.1156	0.017189	0.98281	0.034378	0.081554	False
PDP1_40415_AAAATGCCACTCGAAGCACC_r0	PDP1	14.073	0	14.073	0	-3.9138	99.018	145.13	2.106	0.017602	0.9824	0.035203	0.081554	False
PDP1_40416_ACTCTGAGGAATGTACGATG_r2	PDP1	13.958	0	13.958	0	-3.9028	97.408	143.49	2.102	0.017777	0.98222	0.035554	0.081554	False
PDP1_40417_AGAGTGTCGTGAAACAGGAT_r1	PDP1	11.039	0	11.039	0	-3.5896	60.926	103.84	1.987	0.023463	0.97654	0.046926	0.089401	False
PDP1_40415_AAAATGCCACTCGAAGCACC_r2	PDP1	8.3746	0	8.3746	0	-3.2288	35.067	71.046	1.8514	0.032056	0.96794	0.064113	0.10574	False
PDP1_40418_GAGCTTATAGACCTCAACAC_r0	PDP1	5.629	0	5.629	0	-2.7288	15.843	41.262	1.6543	0.049031	0.95097	0.098061	0.1442	False
PDP1_40418_GAGCTTATAGACCTCAACAC_r1	PDP1	2.2077	0	2.2077	0	-1.6815	2.437	11.629	1.1651	0.12199	0.87801	0.24399	0.31043	False
PDP1_40418_GAGCTTATAGACCTCAACAC_r2	PDP1	8.3746	17.814	8.3746	17.814	1.005	44.556	71.046	1.1199	0.84357	0.15643	0.31286	0.38542	True
PDP1_40417_AGAGTGTCGTGAAACAGGAT_r2	PDP1	11.166	21.377	11.166	21.377	0.87917	52.135	105.5	0.99417	0.8142	0.1858	0.3716	0.44886	True
PDP2_45802_TGATGGAATTCACTTGCACG_r1	PDP2	30.908	179.16	30.908	179.16	2.4973	10990	431.89	7.1338	1	5.2412e-13	1.0482e-12	5.0106e-11	True
PDP2_45801_GTTCCTGCCAATAGACACGG_r2	PDP2	9.3051	72.446	9.3051	72.446	2.8333	1993.4	82.101	6.9684	1	1.8908e-12	3.7815e-12	1.7106e-10	True
PDP2_45799_ACCTCGCCGGTCCTCCACTG_r1	PDP2	61.816	0	61.816	0	-5.9731	1910.6	1135.8	2.8679	0.0020659	0.99793	0.0041318	0.04391	False
PDP2_45802_TGATGGAATTCACTTGCACG_r2	PDP2	24.193	0	24.193	0	-4.655	292.66	307.28	2.3745	0.0087864	0.99121	0.017573	0.073225	False
PDP2_45800_CATGGGGAACTGTTTAGGGT_r1	PDP2	22.077	1.018	22.077	1.018	-3.5155	221.75	270.64	2.2739	0.011485	0.98852	0.022969	0.075258	False
PDP2_45801_GTTCCTGCCAATAGACACGG_r1	PDP2	14.35	0	14.35	0	-3.9402	102.96	149.1	2.1156	0.017189	0.98281	0.034378	0.081554	False
PDP2_45799_ACCTCGCCGGTCCTCCACTG_r2	PDP2	56.761	117.58	56.761	117.58	1.0376	1849.2	1008.1	1.9154	0.97122	0.028784	0.057567	0.09996	True
PDP2_45801_GTTCCTGCCAATAGACACGG_r0	PDP2	4.6908	0	4.6908	0	-2.5086	11.002	32.189	1.5624	0.059097	0.9409	0.11819	0.16709	False
PDP2_45800_CATGGGGAACTGTTTAGGGT_r2	PDP2	28.846	58.194	28.846	58.194	0.98792	430.66	392.34	1.4817	0.92536	0.074638	0.14928	0.20186	True
PDP2_45799_ACCTCGCCGGTCCTCCACTG_r0	PDP2	46.908	27.455	46.908	27.455	-0.75162	189.23	772.42	0.8216	0.20565	0.79435	0.41131	0.49053	False
PDP2_45800_CATGGGGAACTGTTTAGGGT_r0	PDP2	28.145	20.369	28.145	20.369	-0.4477	30.229	379.16	0.54656	0.29234	0.70766	0.58468	0.65134	False
PDP2_45802_TGATGGAATTCACTTGCACG_r0	PDP2	34.712	40.739	34.712	40.739	0.22498	18.161	507.62	0.2675	0.57951	0.42049	0.84097	0.87445	True
PDPK1_13629_CAAGTTTGGGAAAATCCTTG_r2	PDPK1	18.61	0	18.61	0	-4.2935	173.17	213.58	2.2437	0.012425	0.98757	0.024851	0.075559	False
PDPK1_13629_CAAGTTTGGGAAAATCCTTG_r0	PDPK1	15.011	0	15.011	0	-4.001	112.66	158.66	2.1377	0.01627	0.98373	0.03254	0.080289	False
PDPK1_13631_GTTCTTCGAGTCCGTCACGT_r1	PDPK1	14.35	0	14.35	0	-3.9402	102.96	149.1	2.1156	0.017189	0.98281	0.034378	0.081554	False
PDPK1_13629_CAAGTTTGGGAAAATCCTTG_r1	PDPK1	13.246	0	13.246	0	-3.8325	87.733	133.5	2.0763	0.018932	0.98107	0.037864	0.083223	False
PDPK1_13631_GTTCTTCGAGTCCGTCACGT_r2	PDPK1	12.097	0	12.097	0	-3.7111	73.164	117.79	2.0318	0.021086	0.97891	0.042172	0.085399	False
PDPK1_13631_GTTCTTCGAGTCCGTCACGT_r0	PDPK1	10.32	0	10.32	0	-3.5008	53.25	94.654	1.954	0.025353	0.97465	0.050706	0.09406	False
PDPK1_13632_TCTGCTTTAGAGTACTTGCA_r0	PDPK1	4.6908	0	4.6908	0	-2.5086	11.002	32.189	1.5624	0.059097	0.9409	0.11819	0.16709	False
PDPK1_13632_TCTGCTTTAGAGTACTTGCA_r1	PDPK1	4.4154	0	4.4154	0	-2.4371	9.7481	29.648	1.5316	0.062808	0.93719	0.12562	0.17399	False
PDPK1_13630_CCCGCTCTCTGGTTACATAG_r0	PDPK1	3.7527	0	3.7527	0	-2.2487	7.0413	23.777	1.4481	0.073798	0.9262	0.1476	0.20101	False
PDPK1_13632_TCTGCTTTAGAGTACTTGCA_r2	PDPK1	2.7915	0	2.7915	0	-1.9228	3.8963	15.941	1.2925	0.098092	0.90191	0.19618	0.25553	False
PDPK1_13630_CCCGCTCTCTGGTTACATAG_r1	PDPK1	1.1039	0	1.1039	0	-1.073	0.60926	4.6213	0.75963	0.22374	0.77626	0.44748	0.52567	False
PDPK1_13630_CCCGCTCTCTGGTTACATAG_r2	PDPK1	0.93051	0	0.93051	0	-0.94898	0.43292	3.6896	0.65105	0.25751	0.74249	0.51501	0.58569	False
PDPN_28730_GAAGATGACACTGAGACTAC_r2	PDPN	17.68	0	17.68	0	-4.2234	156.29	198.94	2.2183	0.013266	0.98673	0.026531	0.076181	False
PDPN_28729_ACAACTCAACGGGAACGATG_r0	PDPN	12.196	35.425	12.196	35.425	1.4648	269.79	119.13	2.1282	0.98081	0.019191	0.038381	0.083223	True
PDPN_28730_GAAGATGACACTGAGACTAC_r1	PDPN	13.246	0	13.246	0	-3.8325	87.733	133.5	2.0763	0.018932	0.98107	0.037864	0.083223	False
PDPN_28730_GAAGATGACACTGAGACTAC_r0	PDPN	12.196	0	12.196	0	-3.722	74.373	119.13	2.0358	0.020884	0.97912	0.041767	0.085399	False
PDPN_28729_ACAACTCAACGGGAACGATG_r1	PDPN	12.142	0	12.142	0	-3.7162	73.72	118.41	2.0337	0.020992	0.97901	0.041985	0.085399	False
PDPN_28732_TTGTCAAGCCAGACTTATAG_r0	PDPN	8.4435	0	8.4435	0	-3.2393	35.646	71.85	1.8554	0.031768	0.96823	0.063535	0.10574	False
PDPN_28732_TTGTCAAGCCAGACTTATAG_r2	PDPN	4.6525	0	4.6525	0	-2.4989	10.823	31.832	1.5582	0.059588	0.94041	0.11918	0.16709	False
PDPN_28731_GGGAAAATTAAAAAGCACCG_r1	PDPN	3.3116	0	3.3116	0	-2.1082	5.4833	20.076	1.3829	0.083341	0.91666	0.16668	0.22199	False
PDPN_28732_TTGTCAAGCCAGACTTATAG_r1	PDPN	7.727	2.0359	7.727	2.0359	-1.5233	16.194	63.625	1.3678	0.085685	0.91431	0.17137	0.22784	False
PDPN_28729_ACAACTCAACGGGAACGATG_r2	PDPN	2.7915	0	2.7915	0	-1.9228	3.8963	15.941	1.2925	0.098092	0.90191	0.19618	0.25553	False
PDPN_28731_GGGAAAATTAAAAAGCACCG_r2	PDPN	1.861	0	1.861	0	-1.5165	1.7317	9.2509	1.0696	0.1424	0.8576	0.28481	0.35434	False
PDPN_28731_GGGAAAATTAAAAAGCACCG_r0	PDPN	0.93817	0	0.93817	0	-0.95469	0.44008	3.7296	0.65636	0.2558	0.7442	0.5116	0.58569	False
PDPR_41464_CCGGTCTGGAAGTCCCAGCG_r2	PDPR	4.6525	33.254	4.6525	33.254	2.5993	409.01	31.832	5.0693	1	2.5102e-07	5.0204e-07	1.231e-05	True
PDPR_41463_AGACCTTCACACCAGACATG_r1	PDPR	34.22	0	34.22	0	-5.1383	585.49	497.62	2.5511	0.0053696	0.99463	0.010739	0.068835	False
PDPR_41466_GCATGTTCCCGAGGATGCAG_r1	PDPR	32.012	0	32.012	0	-5.0449	512.38	453.5	2.5167	0.005923	0.99408	0.011846	0.07015	False
PDPR_41466_GCATGTTCCCGAGGATGCAG_r2	PDPR	20.471	1.1876	20.471	1.1876	-3.295	185.93	243.73	2.1725	0.01491	0.98509	0.02982	0.079298	False
PDPR_41465_CCTATCACCTCTCCAAAATG_r2	PDPR	15.819	0	15.819	0	-4.072	125.11	170.58	2.1635	0.015251	0.98475	0.030503	0.079298	False
PDPR_41465_CCTATCACCTCTCCAAAATG_r0	PDPR	13.134	0	13.134	0	-3.8211	86.255	131.95	2.0722	0.019125	0.98087	0.03825	0.083223	False
PDPR_41465_CCTATCACCTCTCCAAAATG_r1	PDPR	11.039	0	11.039	0	-3.5896	60.926	103.84	1.987	0.023463	0.97654	0.046926	0.089401	False
PDPR_41464_CCGGTCTGGAAGTCCCAGCG_r0	PDPR	6.5672	0	6.5672	0	-2.9198	21.564	50.928	1.7312	0.041706	0.95829	0.083411	0.12648	False
PDPR_41464_CCGGTCTGGAAGTCCCAGCG_r1	PDPR	3.3116	1.018	3.3116	1.018	-1.0953	2.6303	20.076	1.3008	0.096661	0.90334	0.19332	0.25451	False
PDPR_41463_AGACCTTCACACCAGACATG_r2	PDPR	35.359	59.382	35.359	59.382	0.73178	288.53	520.85	1.0526	0.84429	0.15571	0.31142	0.3838	True
PDPR_41463_AGACCTTCACACCAGACATG_r0	PDPR	47.847	34.54	47.847	34.54	-0.45883	88.537	794.06	0.5638	0.28644	0.71356	0.57289	0.63993	False
PDPR_41466_GCATGTTCCCGAGGATGCAG_r0	PDPR	30.021	23.026	30.021	23.026	-0.36864	24.465	414.75	0.47411	0.31771	0.68229	0.63542	0.69751	False
PDRG1_51725_AGAAGTGGAGGAGCTCGCCG_r0	PDRG1	3.7527	29.226	3.7527	29.226	2.669	324.44	23.777	5.224	1	1.1236e-07	2.2472e-07	5.8079e-06	True
PDRG1_51724_AAAATTTCAACTTACCAGAG_r0	PDRG1	10.32	0	10.32	0	-3.5008	53.25	94.654	1.954	0.025353	0.97465	0.050706	0.09406	False
PDRG1_51724_AAAATTTCAACTTACCAGAG_r1	PDRG1	9.9348	0	9.9348	0	-3.4508	49.35	89.831	1.9353	0.026476	0.97352	0.052952	0.095208	False
PDRG1_51723_AAAAGGAATCAGAATCGAGA_r0	PDRG1	7.5053	0	7.5053	0	-3.0884	28.165	61.138	1.7974	0.036139	0.96386	0.072278	0.11455	False
PDRG1_51723_AAAAGGAATCAGAATCGAGA_r2	PDRG1	5.5831	0	5.5831	0	-2.7188	15.585	40.803	1.6502	0.049449	0.95055	0.098898	0.1442	False
PDRG1_51725_AGAAGTGGAGGAGCTCGCCG_r2	PDRG1	4.6525	0	4.6525	0	-2.4989	10.823	31.832	1.5582	0.059588	0.94041	0.11918	0.16709	False
PDRG1_51723_AAAAGGAATCAGAATCGAGA_r1	PDRG1	4.4154	0	4.4154	0	-2.4371	9.7481	29.648	1.5316	0.062808	0.93719	0.12562	0.17399	False
PDRG1_51726_GATGCCTCACCCTGAGACAA_r2	PDRG1	22.332	47.505	22.332	47.505	1.0558	316.84	274.98	1.518	0.92919	0.070806	0.14161	0.19462	True
PDRG1_51725_AGAAGTGGAGGAGCTCGCCG_r1	PDRG1	3.3116	0	3.3116	0	-2.1082	5.4833	20.076	1.3829	0.083341	0.91666	0.16668	0.22199	False
PDRG1_51726_GATGCCTCACCCTGAGACAA_r0	PDRG1	30.96	56.68	30.96	56.68	0.85183	330.78	432.89	1.2362	0.88387	0.11613	0.23226	0.29832	True
PDRG1_51726_GATGCCTCACCCTGAGACAA_r1	PDRG1	40.843	19.341	40.843	19.341	-1.0406	231.16	636.74	1.0264	0.15235	0.84765	0.3047	0.37646	False
PDRG1_51724_AAAATTTCAACTTACCAGAG_r2	PDRG1	6.5136	8.3134	6.5136	8.3134	0.30981	1.6197	50.361	0.25363	0.51271	0.48729	0.97457	0.98043	True
PDS5A_32209_TGCTACTACAGATTTCATTG_r1	PDS5A	20.973	80.42	20.973	80.42	1.8896	1766.9	252.06	3.7443	0.9999	9.9733e-05	0.00019947	0.0030294	True
PDS5A_32210_TGTACTCACGATCGTATCTG_r1	PDS5A	24.285	0	24.285	0	-4.6602	294.88	308.9	2.3764	0.0087412	0.99126	0.017482	0.073225	False
PDS5A_32209_TGCTACTACAGATTTCATTG_r0	PDS5A	15.011	0	15.011	0	-4.001	112.66	158.66	2.1377	0.01627	0.98373	0.03254	0.080289	False
PDS5A_32209_TGCTACTACAGATTTCATTG_r2	PDS5A	11.166	0	11.166	0	-3.6048	62.341	105.5	1.9926	0.023153	0.97685	0.046306	0.089401	False
PDS5A_32208_GAATCACCCAGATTTAGCGA_r0	PDS5A	9.3817	0	9.3817	0	-3.376	44.008	83.031	1.9072	0.028247	0.97175	0.056494	0.099059	False
PDS5A_32208_GAATCACCCAGATTTAGCGA_r1	PDS5A	8.8309	0	8.8309	0	-3.2973	38.992	76.412	1.8775	0.030226	0.96977	0.060451	0.10282	False
PDS5A_32208_GAATCACCCAGATTTAGCGA_r2	PDS5A	8.3746	0	8.3746	0	-3.2288	35.067	71.046	1.8514	0.032056	0.96794	0.064113	0.10574	False
PDS5A_32207_CATCGCTGATAATAACCGAA_r0	PDS5A	7.5053	0	7.5053	0	-3.0884	28.165	61.138	1.7974	0.036139	0.96386	0.072278	0.11455	False
PDS5A_32207_CATCGCTGATAATAACCGAA_r2	PDS5A	5.5831	0	5.5831	0	-2.7188	15.585	40.803	1.6502	0.049449	0.95055	0.098898	0.1442	False
PDS5A_32210_TGTACTCACGATCGTATCTG_r0	PDS5A	17.825	4.4281	17.825	4.4281	-1.7941	89.74	201.21	1.4328	0.075958	0.92404	0.15192	0.2051	False
PDS5A_32207_CATCGCTGATAATAACCGAA_r1	PDS5A	2.2077	0	2.2077	0	-1.6815	2.437	11.629	1.1651	0.12199	0.87801	0.24399	0.31043	False
PDS5A_32210_TGTACTCACGATCGTATCTG_r2	PDS5A	15.819	22.565	15.819	22.565	0.48658	22.757	170.58	0.51654	0.65873	0.34127	0.68254	0.73975	True
PDS5B_31572_CAGATTGCCATATACTCAAG_r0	PDS5B	10.32	89.449	10.32	89.449	2.9982	3130.7	94.654	8.1333	1	2.4417e-16	4.8834e-16	3.0441e-14	True
PDS5B_31573_GTACGCAAAGAAGCCATGAT_r2	PDS5B	38.151	136.58	38.151	136.58	1.8131	4843.9	579.01	4.0904	0.99998	2.2814e-05	4.5629e-05	0.00080083	True
PDS5B_31573_GTACGCAAAGAAGCCATGAT_r0	PDS5B	25.331	0	25.331	0	-4.7187	320.82	327.52	2.3976	0.0082511	0.99175	0.016502	0.072933	False
PDS5B_31572_CAGATTGCCATATACTCAAG_r1	PDS5B	13.246	0	13.246	0	-3.8325	87.733	133.5	2.0763	0.018932	0.98107	0.037864	0.083223	False
PDS5B_31571_ATATGACCAATAGTAACCAA_r2	PDS5B	11.166	0	11.166	0	-3.6048	62.341	105.5	1.9926	0.023153	0.97685	0.046306	0.089401	False
PDS5B_31574_TCAGAAAGTCCATATGCACA_r1	PDS5B	9.9348	0	9.9348	0	-3.4508	49.35	89.831	1.9353	0.026476	0.97352	0.052952	0.095208	False
PDS5B_31571_ATATGACCAATAGTAACCAA_r0	PDS5B	6.5672	0	6.5672	0	-2.9198	21.564	50.928	1.7312	0.041706	0.95829	0.083411	0.12648	False
PDS5B_31572_CAGATTGCCATATACTCAAG_r2	PDS5B	8.3746	1.1876	8.3746	1.1876	-2.0994	25.826	71.046	1.7092	0.043708	0.95629	0.087417	0.13109	False
PDS5B_31571_ATATGACCAATAGTAACCAA_r1	PDS5B	5.5193	0	5.5193	0	-2.7047	15.231	40.169	1.6445	0.050041	0.94996	0.10008	0.1442	False
PDS5B_31574_TCAGAAAGTCCATATGCACA_r2	PDS5B	13.958	26.128	13.958	26.128	0.8589	74.058	143.49	1.016	0.82367	0.17633	0.35266	0.42855	True
PDS5B_31573_GTACGCAAAGAAGCCATGAT_r1	PDS5B	27.597	17.305	27.597	17.305	-0.64357	52.953	368.92	0.71064	0.23865	0.76135	0.47731	0.55568	False
PDS5B_31574_TCAGAAAGTCCATATGCACA_r0	PDS5B	13.134	16.827	13.134	16.827	0.33486	6.8178	131.95	0.32147	0.57195	0.42805	0.85609	0.88683	True
PDSS1_33254_TATGATGAATATTGCATGCT_r2	PDSS1	36.29	0	36.29	0	-5.2207	658.48	540.04	2.5815	0.004918	0.99508	0.0098359	0.067615	False
PDSS1_33254_TATGATGAATATTGCATGCT_r0	PDSS1	28.145	0.88563	28.145	0.88563	-3.9501	371.54	379.16	2.4509	0.0071245	0.99288	0.014249	0.071976	False
PDSS1_33251_CCGGCCGTGCGGGACCGTTG_r1	PDSS1	25.389	0	25.389	0	-4.7219	322.3	328.57	2.3988	0.0082251	0.99177	0.01645	0.072933	False
PDSS1_33254_TATGATGAATATTGCATGCT_r1	PDSS1	23.181	0	23.181	0	-4.5958	268.68	289.59	2.3531	0.0093098	0.99069	0.01862	0.073665	False
PDSS1_33251_CCGGCCGTGCGGGACCGTTG_r2	PDSS1	37.22	91.448	37.22	91.448	1.2743	1470.3	559.42	2.2927	0.9884	0.011603	0.023206	0.075258	True
PDSS1_33252_GTTATTGAAGATTTGGTGCG_r2	PDSS1	15.819	0	15.819	0	-4.072	125.11	170.58	2.1635	0.015251	0.98475	0.030503	0.079298	False
PDSS1_33252_GTTATTGAAGATTTGGTGCG_r0	PDSS1	14.073	0.88563	14.073	0.88563	-2.9988	86.947	145.13	2.106	0.017602	0.9824	0.035203	0.081554	False
PDSS1_33253_TATACGACATACATTTGGAC_r0	PDSS1	7.5053	0	7.5053	0	-3.0884	28.165	61.138	1.7974	0.036139	0.96386	0.072278	0.11455	False
PDSS1_33252_GTTATTGAAGATTTGGTGCG_r1	PDSS1	9.9348	26.467	9.9348	26.467	1.3288	136.66	89.831	1.7443	0.95244	0.047556	0.095113	0.14191	True
PDSS1_33253_TATACGACATACATTTGGAC_r2	PDSS1	4.6525	0	4.6525	0	-2.4989	10.823	31.832	1.5582	0.059588	0.94041	0.11918	0.16709	False
PDSS1_33253_TATACGACATACATTTGGAC_r1	PDSS1	3.3116	0	3.3116	0	-2.1082	5.4833	20.076	1.3829	0.083341	0.91666	0.16668	0.22199	False
PDSS1_33251_CCGGCCGTGCGGGACCGTTG_r0	PDSS1	35.65	18.598	35.65	18.598	-0.9031	145.39	526.83	0.91776	0.17937	0.82063	0.35875	0.4352	False
PDSS2_45001_TGGAATAGCCTCCAGTTGAG_r0	PDSS2	17.825	65.537	17.825	65.537	1.8215	1138.2	201.21	3.3635	0.99957	0.00042965	0.00085931	0.011222	True
PDSS2_45002_TTCATGTCAGAACTATGACA_r0	PDSS2	22.516	0	22.516	0	-4.5556	253.49	278.13	2.3385	0.0096809	0.99032	0.019362	0.074388	False
PDSS2_45002_TTCATGTCAGAACTATGACA_r2	PDSS2	18.61	0	18.61	0	-4.2935	173.17	213.58	2.2437	0.012425	0.98757	0.024851	0.075559	False
PDSS2_45000_GAAGGCTCATGAAGGACGTG_r0	PDSS2	15.949	0	15.949	0	-4.0831	127.18	172.52	2.1675	0.015097	0.9849	0.030194	0.079298	False
PDSS2_45000_GAAGGCTCATGAAGGACGTG_r1	PDSS2	14.35	0	14.35	0	-3.9402	102.96	149.1	2.1156	0.017189	0.98281	0.034378	0.081554	False
PDSS2_45002_TTCATGTCAGAACTATGACA_r1	PDSS2	12.142	0	12.142	0	-3.7162	73.72	118.41	2.0337	0.020992	0.97901	0.041985	0.085399	False
PDSS2_44999_AGCTCTGCTACAGAACACCA_r2	PDSS2	12.097	0	12.097	0	-3.7111	73.164	117.79	2.0318	0.021086	0.97891	0.042172	0.085399	False
PDSS2_45001_TGGAATAGCCTCCAGTTGAG_r1	PDSS2	11.039	1.018	11.039	1.018	-2.5767	50.207	103.84	1.9244	0.027151	0.97285	0.054303	0.097423	False
PDSS2_45001_TGGAATAGCCTCCAGTTGAG_r2	PDSS2	8.3746	0	8.3746	0	-3.2288	35.067	71.046	1.8514	0.032056	0.96794	0.064113	0.10574	False
PDSS2_45000_GAAGGCTCATGAAGGACGTG_r2	PDSS2	8.3746	0	8.3746	0	-3.2288	35.067	71.046	1.8514	0.032056	0.96794	0.064113	0.10574	False
PDSS2_44999_AGCTCTGCTACAGAACACCA_r1	PDSS2	6.6232	0	6.6232	0	-2.9304	21.933	51.523	1.7354	0.041331	0.95867	0.082662	0.12648	False
PDSS2_44999_AGCTCTGCTACAGAACACCA_r0	PDSS2	2.8145	0	2.8145	0	-1.9315	3.9607	16.118	1.2969	0.097336	0.90266	0.19467	0.255	False
PDX1_9673_GACCCATGCGCGTTCCAGCG_r2	PDX1	35.359	155.58	35.359	155.58	2.1065	7226.5	520.85	5.2677	1	7.3521e-08	1.4704e-07	3.9059e-06	True
PDX1_9675_TATTCAACAAGTACATCTCA_r0	PDX1	5.629	20.369	5.629	20.369	1.6887	108.64	41.262	2.2948	0.98657	0.013431	0.026862	0.076963	True
PDX1_9676_TCACGCGTGGAAAGGCCAGT_r1	PDX1	14.35	0	14.35	0	-3.9402	102.96	149.1	2.1156	0.017189	0.98281	0.034378	0.081554	False
PDX1_9676_TCACGCGTGGAAAGGCCAGT_r0	PDX1	9.3817	0	9.3817	0	-3.376	44.008	83.031	1.9072	0.028247	0.97175	0.056494	0.099059	False
PDX1_9674_GGAGAACAAGCGGACGCGCA_r0	PDX1	6.5672	0	6.5672	0	-2.9198	21.564	50.928	1.7312	0.041706	0.95829	0.083411	0.12648	False
PDX1_9675_TATTCAACAAGTACATCTCA_r2	PDX1	6.5136	0	6.5136	0	-2.9095	21.213	50.361	1.7272	0.04207	0.95793	0.08414	0.12648	False
PDX1_9673_GACCCATGCGCGTTCCAGCG_r1	PDX1	43.051	79.402	43.051	79.402	0.86806	660.7	685.25	1.3887	0.91319	0.086813	0.17363	0.23067	True
PDX1_9675_TATTCAACAAGTACATCTCA_r1	PDX1	2.2077	0	2.2077	0	-1.6815	2.437	11.629	1.1651	0.12199	0.87801	0.24399	0.31043	False
PDX1_9674_GGAGAACAAGCGGACGCGCA_r1	PDX1	11.039	21.377	11.039	21.377	0.89437	53.445	103.84	1.0146	0.81972	0.18028	0.36056	0.43715	True
PDX1_9674_GGAGAACAAGCGGACGCGCA_r2	PDX1	7.4441	5.9382	7.4441	5.9382	-0.28339	1.1339	60.455	0.5079	0.30576	0.69424	0.61152	0.67593	False
PDX1_9673_GACCCATGCGCGTTCCAGCG_r0	PDX1	37.527	34.54	37.527	34.54	-0.11643	4.4614	565.85	0.21063	0.41659	0.58341	0.83317	0.86797	False
PDX1_9676_TCACGCGTGGAAAGGCCAGT_r2	PDX1	9.3051	9.5011	9.3051	9.5011	0.027177	0.019201	82.101	0.021627	0.4204	0.5796	0.8408	0.8743	True
PDXDC1_31562_TAAACACGATGACCCTGCCT_r1	PDXDC1	29.804	0	29.804	0	-4.9451	444.15	410.59	2.4801	0.0065673	0.99343	0.013135	0.070565	False
PDXDC1_31559_GATCCAAACACAGTGTTACA_r2	PDXDC1	24.193	0	24.193	0	-4.655	292.66	307.28	2.3745	0.0087864	0.99121	0.017573	0.073225	False
PDXDC1_31562_TAAACACGATGACCCTGCCT_r0	PDXDC1	22.516	0	22.516	0	-4.5556	253.49	278.13	2.3385	0.0096809	0.99032	0.019362	0.074388	False
PDXDC1_31560_GTGTGACGCGCTGAATCGCT_r2	PDXDC1	21.402	0	21.402	0	-4.4855	229.02	259.22	2.3131	0.010357	0.98964	0.020715	0.074762	False
PDXDC1_31559_GATCCAAACACAGTGTTACA_r0	PDXDC1	20.64	0	20.64	0	-4.4356	213	246.51	2.2951	0.010864	0.98914	0.021728	0.07498	False
PDXDC1_31561_GTTGCGTGAAGAGTTCAAGC_r0	PDXDC1	11.258	0	11.258	0	-3.6157	63.371	106.69	1.9966	0.022934	0.97707	0.045868	0.089401	False
PDXDC1_31560_GTGTGACGCGCTGAATCGCT_r1	PDXDC1	11.039	0	11.039	0	-3.5896	60.926	103.84	1.987	0.023463	0.97654	0.046926	0.089401	False
PDXDC1_31561_GTTGCGTGAAGAGTTCAAGC_r2	PDXDC1	10.236	0	10.236	0	-3.49	52.384	93.593	1.9499	0.025591	0.97441	0.051183	0.09406	False
PDXDC1_31561_GTTGCGTGAAGAGTTCAAGC_r1	PDXDC1	9.9348	0	9.9348	0	-3.4508	49.35	89.831	1.9353	0.026476	0.97352	0.052952	0.095208	False
PDXDC1_31559_GATCCAAACACAGTGTTACA_r1	PDXDC1	16.558	29.521	16.558	29.521	0.79768	84.022	181.7	0.9617	0.8112	0.1888	0.37761	0.45517	True
PDXDC1_31560_GTGTGACGCGCTGAATCGCT_r0	PDXDC1	7.5053	10.628	7.5053	10.628	0.45111	4.8741	61.138	0.39931	0.58526	0.41474	0.82948	0.86513	True
PDXDC1_31562_TAAACACGATGACCCTGCCT_r2	PDXDC1	38.151	36.817	38.151	36.817	-0.050025	0.89016	579.01	0.13409	0.44667	0.55333	0.89333	0.91652	False
PDXK_22344_TTTCTTTGTAGACGGGAAGG_r2	PDXK	16.749	59.382	16.749	59.382	1.7664	908.76	184.61	3.1377	0.99904	0.00095523	0.0019105	0.022761	True
PDXK_22341_CTGTCTTCCAGGTTACTGAG_r1	PDXK	28.7	0	28.7	0	-4.8924	411.86	389.6	2.4609	0.0069302	0.99307	0.01386	0.07138	False
PDXK_22344_TTTCTTTGTAGACGGGAAGG_r0	PDXK	24.392	67.308	24.392	67.308	1.4277	920.87	310.8	2.4343	0.99186	0.0081378	0.016276	0.072933	True
PDXK_22342_GAGCTCCAGGAGTTGTACGA_r0	PDXK	25.331	0	25.331	0	-4.7187	320.82	327.52	2.3976	0.0082511	0.99175	0.016502	0.072933	False
PDXK_22341_CTGTCTTCCAGGTTACTGAG_r2	PDXK	19.541	0	19.541	0	-4.3604	190.92	228.51	2.2679	0.011668	0.98833	0.023335	0.075258	False
PDXK_22342_GAGCTCCAGGAGTTGTACGA_r2	PDXK	13.958	0	13.958	0	-3.9028	97.408	143.49	2.102	0.017777	0.98222	0.035554	0.081554	False
PDXK_22341_CTGTCTTCCAGGTTACTGAG_r0	PDXK	12.196	0	12.196	0	-3.722	74.373	119.13	2.0358	0.020884	0.97912	0.041767	0.085399	False
PDXK_22342_GAGCTCCAGGAGTTGTACGA_r1	PDXK	12.142	0	12.142	0	-3.7162	73.72	118.41	2.0337	0.020992	0.97901	0.041985	0.085399	False
PDXK_22343_TCCCCCTAAAGGTTATACGA_r0	PDXK	11.258	0	11.258	0	-3.6157	63.371	106.69	1.9966	0.022934	0.97707	0.045868	0.089401	False
PDXK_22343_TCCCCCTAAAGGTTATACGA_r1	PDXK	5.5193	0	5.5193	0	-2.7047	15.231	40.169	1.6445	0.050041	0.94996	0.10008	0.1442	False
PDXK_22343_TCCCCCTAAAGGTTATACGA_r2	PDXK	2.7915	0	2.7915	0	-1.9228	3.8963	15.941	1.2925	0.098092	0.90191	0.19618	0.25553	False
PDXK_22344_TTTCTTTGTAGACGGGAAGG_r1	PDXK	32.012	34.611	32.012	34.611	0.10933	3.3773	453.5	0.12204	0.51646	0.48354	0.96707	0.97504	True
PDXP_44864_CTCGTCGTAGCCCACAAGCA_r1	PDXP	52.985	131.32	52.985	131.32	1.2934	3068	915.64	2.5887	0.99498	0.0050177	0.010035	0.068112	True
PDXP_44866_GGTCCTGTTCGACTGTGACG_r2	PDXP	33.498	0	33.498	0	-5.1085	561.07	483.07	2.5401	0.0055415	0.99446	0.011083	0.06957	False
PDXP_44866_GGTCCTGTTCGACTGTGACG_r1	PDXP	33.116	0	33.116	0	-5.0924	548.33	475.41	2.5341	0.0056361	0.99436	0.011272	0.069711	False
PDXP_44863_CACGGTCGGTGGCCACGAGT_r1	PDXP	15.454	0	15.454	0	-4.0404	119.41	165.17	2.152	0.015698	0.9843	0.031395	0.079545	False
PDXP_44863_CACGGTCGGTGGCCACGAGT_r2	PDXP	13.958	0	13.958	0	-3.9028	97.408	143.49	2.102	0.017777	0.98222	0.035554	0.081554	False
PDXP_44863_CACGGTCGGTGGCCACGAGT_r0	PDXP	12.196	0	12.196	0	-3.722	74.373	119.13	2.0358	0.020884	0.97912	0.041767	0.085399	False
PDXP_44865_GCAACAACAGCCGGCGCGCG_r2	PDXP	8.3746	0	8.3746	0	-3.2288	35.067	71.046	1.8514	0.032056	0.96794	0.064113	0.10574	False
PDXP_44865_GCAACAACAGCCGGCGCGCG_r1	PDXP	6.6232	0	6.6232	0	-2.9304	21.933	51.523	1.7354	0.041331	0.95867	0.082662	0.12648	False
PDXP_44866_GGTCCTGTTCGACTGTGACG_r0	PDXP	37.527	76.164	37.527	76.164	1.0021	746.43	565.85	1.6243	0.94467	0.055331	0.11066	0.15859	True
PDXP_44865_GCAACAACAGCCGGCGCGCG_r0	PDXP	2.8145	0	2.8145	0	-1.9315	3.9607	16.118	1.2969	0.097336	0.90266	0.19467	0.255	False
PDXP_44864_CTCGTCGTAGCCCACAAGCA_r0	PDXP	46.908	23.026	46.908	23.026	-0.99566	285.17	772.42	1.0089	0.15652	0.84348	0.31304	0.38561	False
PDXP_44864_CTCGTCGTAGCCCACAAGCA_r2	PDXP	48.386	60.569	48.386	60.569	0.31809	74.21	806.6	0.42896	0.65057	0.34943	0.69886	0.7538	True
PDYN_13639_TCTCCCAAGTATCTCAACAA_r2	PDYN	2.7915	24.94	2.7915	24.94	2.7743	245.28	15.941	5.5474	1	1.9137e-08	3.8273e-08	1.1033e-06	True
PDYN_13640_TGGCACACTCTATCTCGCTG_r0	PDYN	16.887	82.364	16.887	82.364	2.2205	2143.6	186.71	4.7918	1	9.2663e-07	1.8533e-06	4.1632e-05	True
PDYN_13638_CCTTGCCTGAAACCTACCAG_r1	PDYN	22.077	94.671	22.077	94.671	2.0516	2634.9	270.64	4.4127	0.99999	5.6074e-06	1.1215e-05	0.00022045	True
PDYN_13638_CCTTGCCTGAAACCTACCAG_r2	PDYN	21.402	83.134	21.402	83.134	1.9091	1905.5	259.22	3.8342	0.99993	6.9349e-05	0.0001387	0.0021898	True
PDYN_13637_CATGGCACCATCGTTCAGCT_r0	PDYN	40.341	105.39	40.341	105.39	1.3637	2115.7	625.86	2.6002	0.99508	0.004922	0.0098439	0.067666	True
PDYN_13637_CATGGCACCATCGTTCAGCT_r1	PDYN	34.22	0	34.22	0	-5.1383	585.49	497.62	2.5511	0.0053696	0.99463	0.010739	0.068835	False
PDYN_13638_CCTTGCCTGAAACCTACCAG_r0	PDYN	24.392	0	24.392	0	-4.6663	297.49	310.8	2.3786	0.0086888	0.99131	0.017378	0.073225	False
PDYN_13637_CATGGCACCATCGTTCAGCT_r2	PDYN	29.776	1.1876	29.776	1.1876	-3.8144	408.66	410.05	2.3691	0.0089148	0.99109	0.01783	0.073665	False
PDYN_13640_TGGCACACTCTATCTCGCTG_r2	PDYN	18.61	0	18.61	0	-4.2935	173.17	213.58	2.2437	0.012425	0.98757	0.024851	0.075559	False
PDYN_13639_TCTCCCAAGTATCTCAACAA_r0	PDYN	0	0	0.93051	0	-0.94898	0	3.6896	0.65105	0.25751	0.74249	0.51501	0.58569	False
PDYN_13639_TCTCCCAAGTATCTCAACAA_r1	PDYN	0	0	0.93051	0	-0.94898	0	3.6896	0.65105	0.25751	0.74249	0.51501	0.58569	False
PDYN_13640_TGGCACACTCTATCTCGCTG_r1	PDYN	27.597	30.539	27.597	30.539	0.1413	4.3292	368.92	0.1532	0.52507	0.47493	0.94985	0.96129	True
PDZD11_38235_ACTCATTGTTGTAGTCCGGG_r2	PDZD11	19.541	66.507	19.541	66.507	1.7166	1102.9	228.51	3.1069	0.99895	0.0010479	0.0020959	0.024736	True
PDZD11_38238_TTGGGATTTAACATCCGAGG_r1	PDZD11	17.662	0	17.662	0	-4.222	155.97	198.67	2.2178	0.013283	0.98672	0.026565	0.076181	False
PDZD11_38237_GATGGTTCGGGGCAGAAACT_r1	PDZD11	9.9348	0	9.9348	0	-3.4508	49.35	89.831	1.9353	0.026476	0.97352	0.052952	0.095208	False
PDZD11_38236_AGGCAGGCAAGAAAACCACC_r0	PDZD11	8.4435	0	8.4435	0	-3.2393	35.646	71.85	1.8554	0.031768	0.96823	0.063535	0.10574	False
PDZD11_38236_AGGCAGGCAAGAAAACCACC_r1	PDZD11	6.6232	0	6.6232	0	-2.9304	21.933	51.523	1.7354	0.041331	0.95867	0.082662	0.12648	False
PDZD11_38237_GATGGTTCGGGGCAGAAACT_r2	PDZD11	6.5136	0	6.5136	0	-2.9095	21.213	50.361	1.7272	0.04207	0.95793	0.08414	0.12648	False
PDZD11_38238_TTGGGATTTAACATCCGAGG_r2	PDZD11	31.637	5.9382	31.637	5.9382	-2.2339	330.22	446.13	1.6647	0.047991	0.95201	0.095981	0.14307	False
PDZD11_38236_AGGCAGGCAAGAAAACCACC_r2	PDZD11	4.6525	0	4.6525	0	-2.4989	10.823	31.832	1.5582	0.059588	0.94041	0.11918	0.16709	False
PDZD11_38237_GATGGTTCGGGGCAGAAACT_r0	PDZD11	3.7527	0	3.7527	0	-2.2487	7.0413	23.777	1.4481	0.073798	0.9262	0.1476	0.20101	False
PDZD11_38238_TTGGGATTTAACATCCGAGG_r0	PDZD11	19.702	16.827	19.702	16.827	-0.21567	4.1315	231.12	0.35073	0.3629	0.6371	0.72579	0.77769	False
PDZD11_38235_ACTCATTGTTGTAGTCCGGG_r0	PDZD11	20.64	18.598	20.64	18.598	-0.14296	2.0838	246.51	0.27721	0.39081	0.60919	0.78162	0.82518	False
PDZD11_38235_ACTCATTGTTGTAGTCCGGG_r1	PDZD11	14.35	17.305	14.35	17.305	0.25402	4.3668	149.1	0.24203	0.5405	0.4595	0.91899	0.9377	True
PDZD2_31541_GTGACCGAACTGCGAAAAAG_r0	PDZD2	23.454	85.02	23.454	85.02	1.8146	1895.2	294.33	3.5886	0.99982	0.00018184	0.00036368	0.0052094	True
PDZD2_31539_ACTGGTATTGAAGTTCGGGG_r2	PDZD2	36.29	116.39	36.29	116.39	1.6544	3207.8	540.04	3.4468	0.9997	0.00030153	0.00060306	0.0082052	True
PDZD2_31542_TGAGTGACAACGATAGCGTG_r1	PDZD2	58.505	0	58.505	0	-5.8949	1711.4	1051.6	2.8373	0.0022746	0.99773	0.0045492	0.047267	False
PDZD2_31540_ATACAGCACTCCGAGAGAGT_r1	PDZD2	57.401	0	57.401	0	-5.8679	1647.4	1024	2.8268	0.0023507	0.99765	0.0047014	0.048428	False
PDZD2_31540_ATACAGCACTCCGAGAGAGT_r2	PDZD2	43.734	0	43.734	0	-5.4833	956.33	700.47	2.6796	0.003685	0.99631	0.00737	0.062306	False
PDZD2_31541_GTGACCGAACTGCGAAAAAG_r2	PDZD2	33.498	0	33.498	0	-5.1085	561.07	483.07	2.5401	0.0055415	0.99446	0.011083	0.06957	False
PDZD2_31540_ATACAGCACTCCGAGAGAGT_r0	PDZD2	41.279	23.026	41.279	23.026	-0.81533	166.59	646.25	0.86212	0.19431	0.80569	0.38862	0.46665	False
PDZD2_31539_ACTGGTATTGAAGTTCGGGG_r0	PDZD2	30.96	20.369	30.96	20.369	-0.58069	56.074	432.89	0.66071	0.2544	0.7456	0.5088	0.58569	False
PDZD2_31542_TGAGTGACAACGATAGCGTG_r2	PDZD2	39.081	29.691	39.081	29.691	-0.38513	44.092	598.78	0.48823	0.31269	0.68731	0.62539	0.68824	False
PDZD2_31539_ACTGGTATTGAAGTTCGGGG_r1	PDZD2	34.22	29.521	34.22	29.521	-0.20658	11.038	497.62	0.31157	0.37768	0.62232	0.75537	0.80316	False
PDZD2_31541_GTGACCGAACTGCGAAAAAG_r1	PDZD2	28.7	32.575	28.7	32.575	0.17691	7.5063	389.6	0.1963	0.54458	0.45542	0.91083	0.93091	True
PDZD2_31542_TGAGTGACAACGATAGCGTG_r0	PDZD2	42.218	42.51	42.218	42.51	0.0097387	0.042842	666.82	0.011336	0.47787	0.52213	0.95575	0.96634	True
PDZD3_50150_TTGCTCAGTAAACAGAAGCG_r1	PDZD3	24.285	90.599	24.285	90.599	1.8571	2198.8	308.9	3.7731	0.99991	8.797e-05	0.00017594	0.0027124	True
PDZD3_50147_GAAGAACAGTGTCGCCAGCT_r2	PDZD3	14.888	0	14.888	0	-3.9899	110.83	156.87	2.1337	0.016434	0.98357	0.032869	0.080289	False
PDZD3_50147_GAAGAACAGTGTCGCCAGCT_r1	PDZD3	12.142	0	12.142	0	-3.7162	73.72	118.41	2.0337	0.020992	0.97901	0.041985	0.085399	False
PDZD3_50149_GTACTTAGCACCAACCAGAA_r1	PDZD3	12.142	0	12.142	0	-3.7162	73.72	118.41	2.0337	0.020992	0.97901	0.041985	0.085399	False
PDZD3_50147_GAAGAACAGTGTCGCCAGCT_r0	PDZD3	11.258	0	11.258	0	-3.6157	63.371	106.69	1.9966	0.022934	0.97707	0.045868	0.089401	False
PDZD3_50148_GGAACACGAAGACTATGCGG_r1	PDZD3	11.039	0	11.039	0	-3.5896	60.926	103.84	1.987	0.023463	0.97654	0.046926	0.089401	False
PDZD3_50149_GTACTTAGCACCAACCAGAA_r0	PDZD3	8.4435	0	8.4435	0	-3.2393	35.646	71.85	1.8554	0.031768	0.96823	0.063535	0.10574	False
PDZD3_50149_GTACTTAGCACCAACCAGAA_r2	PDZD3	2.7915	0	2.7915	0	-1.9228	3.8963	15.941	1.2925	0.098092	0.90191	0.19618	0.25553	False
PDZD3_50150_TTGCTCAGTAAACAGAAGCG_r2	PDZD3	30.707	14.252	30.707	14.252	-1.0558	135.39	427.98	1.0152	0.155	0.845	0.30999	0.38232	False
PDZD3_50150_TTGCTCAGTAAACAGAAGCG_r0	PDZD3	31.898	21.255	31.898	21.255	-0.56385	56.632	451.25	0.64698	0.25882	0.74118	0.51764	0.58809	False
PDZD3_50148_GGAACACGAAGACTATGCGG_r2	PDZD3	13.958	21.377	13.958	21.377	0.58116	27.526	143.49	0.6194	0.69497	0.30503	0.61007	0.67456	True
PDZD3_50148_GGAACACGAAGACTATGCGG_r0	PDZD3	11.258	8.8563	11.258	8.8563	-0.31461	2.8841	106.69	0.48622	0.3134	0.6866	0.62681	0.68952	False
PDZD4_45968_GCTCTAGCCCGGAAACGAAG_r2	PDZD4	14.888	60.569	14.888	60.569	1.9543	1043.4	156.87	3.6473	0.99985	0.00015014	0.00030027	0.004386	True
PDZD4_45968_GCTCTAGCCCGGAAACGAAG_r0	PDZD4	14.073	46.938	14.073	46.938	1.6693	540.08	145.13	2.7282	0.99638	0.0036243	0.0072486	0.061927	True
PDZD4_45970_TCAAGTGCCGCAACATACTG_r2	PDZD4	42.803	1.1876	42.803	1.1876	-4.3236	865.94	679.76	2.5648	0.0051613	0.99484	0.010323	0.068423	False
PDZD4_45969_GCTGTATAAAAGCAGCCACC_r1	PDZD4	39.739	92.635	39.739	92.635	1.2006	1399	612.88	2.1367	0.98275	0.017248	0.034495	0.081554	True
PDZD4_45969_GCTGTATAAAAGCAGCCACC_r2	PDZD4	44.664	15.439	44.664	15.439	-1.4739	427.06	721.35	1.3125	0.094668	0.90533	0.18934	0.2498	False
PDZD4_45970_TCAAGTGCCGCAACATACTG_r0	PDZD4	36.589	23.026	36.589	23.026	-0.64567	91.966	546.24	0.71926	0.23599	0.76401	0.47198	0.55006	False
PDZD4_45969_GCTGTATAAAAGCAGCCACC_r0	PDZD4	41.279	26.569	41.279	26.569	-0.61691	108.2	646.25	0.70045	0.24182	0.75818	0.48365	0.56208	False
PDZD4_45967_CAAAGACGGCCGGATCCGTG_r0	PDZD4	37.527	28.34	37.527	28.34	-0.39298	42.196	565.85	0.49549	0.31013	0.68987	0.62025	0.68336	False
PDZD4_45968_GCTCTAGCCCGGAAACGAAG_r1	PDZD4	23.181	18.323	23.181	18.323	-0.32353	11.798	289.59	0.44097	0.32962	0.67038	0.65923	0.71943	False
PDZD4_45967_CAAAGACGGCCGGATCCGTG_r2	PDZD4	37.22	32.066	37.22	32.066	-0.20899	13.283	559.42	0.31128	0.37779	0.62221	0.75558	0.80326	False
PDZD4_45970_TCAAGTGCCGCAACATACTG_r1	PDZD4	29.804	35.629	29.804	35.629	0.24985	16.963	410.59	0.28745	0.5837	0.4163	0.8326	0.86749	True
PDZD4_45967_CAAAGACGGCCGGATCCGTG_r1	PDZD4	35.324	36.647	35.324	36.647	0.051625	0.87558	520.11	0.058025	0.49232	0.50768	0.98463	0.98835	True
PDZD7_50452_CTTGTAGGCAGGATACCGGC_r1	PDZD7	11.039	50.898	11.039	50.898	2.108	794.4	103.84	3.9115	0.99995	5.3277e-05	0.00010655	0.0017247	True
PDZD7_50454_TCCCGCCCCTACCTTCGATG_r1	PDZD7	29.804	0	29.804	0	-4.9451	444.15	410.59	2.4801	0.0065673	0.99343	0.013135	0.070565	False
PDZD7_50454_TCCCGCCCCTACCTTCGATG_r2	PDZD7	27.915	0	27.915	0	-4.8538	389.63	374.86	2.4468	0.0072073	0.99279	0.014415	0.071976	False
PDZD7_50453_CTTTACGGCGCTACCCATGG_r1	PDZD7	15.454	44.791	15.454	44.791	1.4766	430.32	165.17	2.2827	0.98732	0.012677	0.025354	0.076181	True
PDZD7_50454_TCCCGCCCCTACCTTCGATG_r0	PDZD7	18.763	48.71	18.763	48.71	1.3307	448.39	216.02	2.0375	0.97687	0.023134	0.046268	0.089401	True
PDZD7_50453_CTTTACGGCGCTACCCATGG_r0	PDZD7	12.196	0	12.196	0	-3.722	74.373	119.13	2.0358	0.020884	0.97912	0.041767	0.085399	False
PDZD7_50452_CTTGTAGGCAGGATACCGGC_r0	PDZD7	12.196	0	12.196	0	-3.722	74.373	119.13	2.0358	0.020884	0.97912	0.041767	0.085399	False
PDZD7_50452_CTTGTAGGCAGGATACCGGC_r2	PDZD7	11.166	0	11.166	0	-3.6048	62.341	105.5	1.9926	0.023153	0.97685	0.046306	0.089401	False
PDZD7_50451_CGTCGGAGGTTGTGTATAGG_r2	PDZD7	6.5136	0	6.5136	0	-2.9095	21.213	50.361	1.7272	0.04207	0.95793	0.08414	0.12648	False
PDZD7_50451_CGTCGGAGGTTGTGTATAGG_r0	PDZD7	5.629	0	5.629	0	-2.7288	15.843	41.262	1.6543	0.049031	0.95097	0.098061	0.1442	False
PDZD7_50453_CTTTACGGCGCTACCCATGG_r2	PDZD7	13.958	33.254	13.958	33.254	1.1954	186.17	143.49	1.6108	0.93894	0.061055	0.12211	0.17094	True
PDZD7_50451_CGTCGGAGGTTGTGTATAGG_r1	PDZD7	2.2077	0	2.2077	0	-1.6815	2.437	11.629	1.1651	0.12199	0.87801	0.24399	0.31043	False
PDZD8_58107_CAAGTGTCAAAACCAACCCA_r1	PDZD8	41.947	0	41.947	0	-5.4245	879.76	660.86	2.6575	0.0039359	0.99606	0.0078717	0.063501	False
PDZD8_58107_CAAGTGTCAAAACCAACCCA_r2	PDZD8	26.985	0	26.985	0	-4.8066	364.09	357.61	2.4296	0.0075583	0.99244	0.015117	0.072419	False
PDZD8_58105_AAGTAGCAAGTCTCCCGCGT_r1	PDZD8	19.87	0	19.87	0	-4.3833	197.4	233.86	2.2762	0.011417	0.98858	0.022835	0.075258	False
PDZD8_58108_GCGGAGGTGGAGTACAACGG_r2	PDZD8	18.61	0	18.61	0	-4.2935	173.17	213.58	2.2437	0.012425	0.98757	0.024851	0.075559	False
PDZD8_58106_ATGCCTAGCTACATCAAACA_r0	PDZD8	17.825	0	17.825	0	-4.2346	158.87	201.21	2.2224	0.013128	0.98687	0.026256	0.076181	False
PDZD8_58106_ATGCCTAGCTACATCAAACA_r1	PDZD8	16.558	0	16.558	0	-4.1341	137.08	181.7	2.186	0.014408	0.98559	0.028816	0.077845	False
PDZD8_58106_ATGCCTAGCTACATCAAACA_r2	PDZD8	13.027	0	13.027	0	-3.8101	84.853	130.46	2.0681	0.019313	0.98069	0.038627	0.083223	False
PDZD8_58105_AAGTAGCAAGTCTCCCGCGT_r2	PDZD8	15.819	29.691	15.819	29.691	0.86774	96.218	170.58	1.0621	0.83757	0.16243	0.32485	0.39864	True
PDZD8_58105_AAGTAGCAAGTCTCCCGCGT_r0	PDZD8	30.96	18.598	30.96	18.598	-0.70552	76.401	432.89	0.76178	0.2231	0.7769	0.44619	0.52567	False
PDZD8_58108_GCGGAGGTGGAGTACAACGG_r1	PDZD8	23.181	18.323	23.181	18.323	-0.32353	11.798	289.59	0.44097	0.32962	0.67038	0.65923	0.71943	False
PDZD8_58107_CAAGTGTCAAAACCAACCCA_r0	PDZD8	52.537	65.537	52.537	65.537	0.3136	84.49	904.85	0.43215	0.65319	0.34681	0.69363	0.74908	True
PDZD8_58108_GCGGAGGTGGAGTACAACGG_r0	PDZD8	17.825	22.141	17.825	22.141	0.29777	9.3121	201.21	0.30424	0.57515	0.42485	0.84969	0.88166	True
PDZD9_66657_AGGCCAAATTCCCAGTAACA_r1	PDZD9	6.6232	42.755	6.6232	42.755	2.521	652.74	51.523	5.0337	1	2.9267e-07	5.8535e-07	1.4222e-05	True
PDZD9_66658_CAATATCCATCTCCAGAGAC_r0	PDZD9	1.8763	15.056	1.8763	15.056	2.4808	86.848	9.3528	4.3095	0.99999	1.1205e-05	2.2409e-05	0.00041657	True
PDZD9_66659_GGGTGATGCACAGTTGACCA_r1	PDZD9	15.454	66.168	15.454	66.168	2.0293	1286	165.17	3.9461	0.99996	4.4863e-05	8.9727e-05	0.0014788	True
PDZD9_66659_GGGTGATGCACAGTTGACCA_r0	PDZD9	15.949	0	15.949	0	-4.0831	127.18	172.52	2.1675	0.015097	0.9849	0.030194	0.079298	False
PDZD9_66660_TATATCCTAACACATTGGCA_r1	PDZD9	15.454	0	15.454	0	-4.0404	119.41	165.17	2.152	0.015698	0.9843	0.031395	0.079545	False
PDZD9_66657_AGGCCAAATTCCCAGTAACA_r0	PDZD9	14.073	0	14.073	0	-3.9138	99.018	145.13	2.106	0.017602	0.9824	0.035203	0.081554	False
PDZD9_66657_AGGCCAAATTCCCAGTAACA_r2	PDZD9	12.097	0	12.097	0	-3.7111	73.164	117.79	2.0318	0.021086	0.97891	0.042172	0.085399	False
PDZD9_66660_TATATCCTAACACATTGGCA_r2	PDZD9	9.3051	0	9.3051	0	-3.3653	43.292	82.101	1.9032	0.028508	0.97149	0.057017	0.099059	False
PDZD9_66658_CAATATCCATCTCCAGAGAC_r1	PDZD9	5.5193	0	5.5193	0	-2.7047	15.231	40.169	1.6445	0.050041	0.94996	0.10008	0.1442	False
PDZD9_66658_CAATATCCATCTCCAGAGAC_r2	PDZD9	3.722	0	3.722	0	-2.2394	6.9268	23.515	1.4438	0.074394	0.92561	0.14879	0.20127	False
PDZD9_66660_TATATCCTAACACATTGGCA_r0	PDZD9	15.011	32.768	15.011	32.768	1.0766	157.67	158.66	1.4098	0.91022	0.089776	0.17955	0.23797	True
PDZD9_66659_GGGTGATGCACAGTTGACCA_r2	PDZD9	12.097	17.814	12.097	17.814	0.52265	16.347	117.79	0.52683	0.65515	0.34485	0.68971	0.74572	True
PDZK1_13641_GAGGGTAGGTCAAATCATCA_r1	PDZK1	17.662	0	17.662	0	-4.222	155.97	198.67	2.2178	0.013283	0.98672	0.026565	0.076181	False
PDZK1_13644_TGCTATCTCGTGAAGGAAGG_r2	PDZK1	10.236	30.878	10.236	30.878	1.5045	213.06	93.593	2.1338	0.98078	0.019218	0.038435	0.083223	True
PDZK1_13642_GCGAATTGAGAAGGACACCG_r1	PDZK1	14.35	0	14.35	0	-3.9402	102.96	149.1	2.1156	0.017189	0.98281	0.034378	0.081554	False
PDZK1_13642_GCGAATTGAGAAGGACACCG_r2	PDZK1	12.097	0	12.097	0	-3.7111	73.164	117.79	2.0318	0.021086	0.97891	0.042172	0.085399	False
PDZK1_13644_TGCTATCTCGTGAAGGAAGG_r0	PDZK1	11.258	0	11.258	0	-3.6157	63.371	106.69	1.9966	0.022934	0.97707	0.045868	0.089401	False
PDZK1_13643_GGACAAAGAAGAACATATGC_r2	PDZK1	11.166	0	11.166	0	-3.6048	62.341	105.5	1.9926	0.023153	0.97685	0.046306	0.089401	False
PDZK1_13642_GCGAATTGAGAAGGACACCG_r0	PDZK1	9.3817	0	9.3817	0	-3.376	44.008	83.031	1.9072	0.028247	0.97175	0.056494	0.099059	False
PDZK1_13644_TGCTATCTCGTGAAGGAAGG_r1	PDZK1	6.6232	0	6.6232	0	-2.9304	21.933	51.523	1.7354	0.041331	0.95867	0.082662	0.12648	False
PDZK1_13641_GAGGGTAGGTCAAATCATCA_r0	PDZK1	4.6908	0	4.6908	0	-2.5086	11.002	32.189	1.5624	0.059097	0.9409	0.11819	0.16709	False
PDZK1_13643_GGACAAAGAAGAACATATGC_r0	PDZK1	2.8145	0	2.8145	0	-1.9315	3.9607	16.118	1.2969	0.097336	0.90266	0.19467	0.255	False
PDZK1_13641_GAGGGTAGGTCAAATCATCA_r2	PDZK1	15.819	30.878	15.819	30.878	0.92252	113.4	170.58	1.1531	0.85972	0.14028	0.28056	0.35211	True
PDZK1_13643_GGACAAAGAAGAACATATGC_r1	PDZK1	1.1039	0	1.1039	0	-1.073	0.60926	4.6213	0.75963	0.22374	0.77626	0.44748	0.52567	False
PDZK1IP1_27197_CAACCACTTCTGGTGCCAGG_r2	PDZK1IP1	35.359	0	35.359	0	-5.1843	625.14	520.85	2.568	0.0051137	0.99489	0.010227	0.068112	False
PDZK1IP1_27199_CTGGATGCAGGGCCTTATCG_r0	PDZK1IP1	32.836	0	32.836	0	-5.0805	539.1	469.83	2.5298	0.0057069	0.99429	0.011414	0.069711	False
PDZK1IP1_27200_GCACACATGATCCTGACCGT_r2	PDZK1IP1	10.236	0	10.236	0	-3.49	52.384	93.593	1.9499	0.025591	0.97441	0.051183	0.09406	False
PDZK1IP1_27200_GCACACATGATCCTGACCGT_r1	PDZK1IP1	9.9348	0	9.9348	0	-3.4508	49.35	89.831	1.9353	0.026476	0.97352	0.052952	0.095208	False
PDZK1IP1_27200_GCACACATGATCCTGACCGT_r0	PDZK1IP1	9.3817	0	9.3817	0	-3.376	44.008	83.031	1.9072	0.028247	0.97175	0.056494	0.099059	False
PDZK1IP1_27199_CTGGATGCAGGGCCTTATCG_r1	PDZK1IP1	28.7	11.198	28.7	11.198	-1.2839	153.17	389.6	1.1569	0.12367	0.87633	0.24733	0.31431	False
PDZK1IP1_27198_CTGCAAAGGCGATTGCAACG_r1	PDZK1IP1	17.662	29.521	17.662	29.521	0.70972	70.322	198.67	0.84139	0.77644	0.22356	0.44712	0.52567	True
PDZK1IP1_27198_CTGCAAAGGCGATTGCAACG_r2	PDZK1IP1	20.471	14.252	20.471	14.252	-0.49344	19.342	243.73	0.5932	0.27652	0.72348	0.55305	0.62167	False
PDZK1IP1_27197_CAACCACTTCTGGTGCCAGG_r0	PDZK1IP1	39.403	31.883	39.403	31.883	-0.29714	28.278	605.66	0.4013	0.3441	0.6559	0.6882	0.74457	False
PDZK1IP1_27199_CTGGATGCAGGGCCTTATCG_r2	PDZK1IP1	35.359	29.691	35.359	29.691	-0.24452	16.066	520.85	0.34964	0.36331	0.63669	0.72661	0.77838	False
PDZK1IP1_27197_CAACCACTTCTGGTGCCAGG_r1	PDZK1IP1	27.597	31.557	27.597	31.557	0.18713	7.8428	368.92	0.2062	0.54757	0.45243	0.90486	0.92599	True
PDZK1IP1_27198_CTGCAAAGGCGATTGCAACG_r0	PDZK1IP1	29.083	32.768	29.083	32.768	0.16671	6.7901	396.84	0.18499	0.54021	0.45979	0.91959	0.93822	True
PDZRN3_31494_TACGGCCTGTACTACCCTAG_r1	PDZRN3	25.389	0	25.389	0	-4.7219	322.3	328.57	2.3988	0.0082251	0.99177	0.01645	0.072933	False
PDZRN3_31493_GATAGGGATCCAGCACGGGT_r2	PDZRN3	20.471	0	20.471	0	-4.4243	209.53	243.73	2.291	0.010981	0.98902	0.021963	0.07498	False
PDZRN3_31492_CTTCACTGGATGATCCATCG_r1	PDZRN3	9.9348	31.557	9.9348	31.557	1.574	233.76	89.831	2.2813	0.98679	0.01321	0.02642	0.076181	True
PDZRN3_31492_CTTCACTGGATGATCCATCG_r2	PDZRN3	19.541	0	19.541	0	-4.3604	190.92	228.51	2.2679	0.011668	0.98833	0.023335	0.075258	False
PDZRN3_31494_TACGGCCTGTACTACCCTAG_r2	PDZRN3	18.61	0	18.61	0	-4.2935	173.17	213.58	2.2437	0.012425	0.98757	0.024851	0.075559	False
PDZRN3_31491_CATTGGGATTTATATCAGTG_r2	PDZRN3	14.888	0	14.888	0	-3.9899	110.83	156.87	2.1337	0.016434	0.98357	0.032869	0.080289	False
PDZRN3_31492_CTTCACTGGATGATCCATCG_r0	PDZRN3	11.258	32.768	11.258	32.768	1.4619	231.35	106.69	2.0825	0.97837	0.021633	0.043266	0.087455	True
PDZRN3_31494_TACGGCCTGTACTACCCTAG_r0	PDZRN3	13.134	0	13.134	0	-3.8211	86.255	131.95	2.0722	0.019125	0.98087	0.03825	0.083223	False
PDZRN3_31493_GATAGGGATCCAGCACGGGT_r0	PDZRN3	9.3817	0	9.3817	0	-3.376	44.008	83.031	1.9072	0.028247	0.97175	0.056494	0.099059	False
PDZRN3_31491_CATTGGGATTTATATCAGTG_r1	PDZRN3	20.973	48.863	20.973	48.863	1.1822	388.9	252.06	1.7567	0.95645	0.043549	0.087098	0.13068	True
PDZRN3_31493_GATAGGGATCCAGCACGGGT_r1	PDZRN3	17.662	31.557	17.662	31.557	0.80288	96.539	198.67	0.98584	0.81886	0.18114	0.36229	0.439	True
PDZRN3_31491_CATTGGGATTTATATCAGTG_r0	PDZRN3	12.196	16.827	12.196	16.827	0.43394	10.722	119.13	0.42427	0.61331	0.38669	0.77339	0.81799	True
PDZRN4_36884_CAGGAAGGAACATCGACTGA_r1	PDZRN4	45.258	203.59	45.258	203.59	2.145	12535	734.76	5.8412	1	2.72e-09	5.44e-09	1.7459e-07	True
PDZRN4_36883_CAATGTATTCACCAGATACG_r2	PDZRN4	28.846	95.011	28.846	95.011	1.6857	2188.9	392.34	3.3404	0.99955	0.00045112	0.00090224	0.01169	True
PDZRN4_36886_TAGTAGACCAGCCTATGGGA_r1	PDZRN4	41.947	0	41.947	0	-5.4245	879.76	660.86	2.6575	0.0039359	0.99606	0.0078717	0.063501	False
PDZRN4_36885_CAGTGCGACTACCGCGCCCG_r2	PDZRN4	51.178	106.89	51.178	106.89	1.048	1551.7	872.31	1.8862	0.96908	0.030919	0.061838	0.10501	True
PDZRN4_36884_CAGGAAGGAACATCGACTGA_r0	PDZRN4	44.094	14.17	44.094	14.17	-1.5717	447.72	708.52	1.3668	0.08585	0.91415	0.1717	0.22823	False
PDZRN4_36884_CAGGAAGGAACATCGACTGA_r2	PDZRN4	51.178	83.134	51.178	83.134	0.68925	510.6	872.31	1.082	0.85431	0.14569	0.29137	0.36162	True
PDZRN4_36885_CAGTGCGACTACCGCGCCCG_r0	PDZRN4	40.341	24.798	40.341	24.798	-0.68034	120.8	625.86	0.75262	0.22584	0.77416	0.45168	0.52986	False
PDZRN4_36886_TAGTAGACCAGCCTATGGGA_r0	PDZRN4	53.476	75.279	53.476	75.279	0.48567	237.69	927.5	0.71591	0.75322	0.24678	0.49357	0.57145	True
PDZRN4_36886_TAGTAGACCAGCCTATGGGA_r2	PDZRN4	31.637	46.318	31.637	46.318	0.53586	107.76	446.13	0.69503	0.73897	0.26103	0.52206	0.59213	True
PDZRN4_36883_CAATGTATTCACCAGATACG_r1	PDZRN4	35.324	50.898	35.324	50.898	0.51479	121.29	520.11	0.68293	0.73669	0.26331	0.52662	0.59637	True
PDZRN4_36883_CAATGTATTCACCAGATACG_r0	PDZRN4	35.65	26.569	35.65	26.569	-0.41079	41.236	526.83	0.51205	0.30431	0.69569	0.60861	0.67345	False
PDZRN4_36885_CAGTGCGACTACCGCGCCCG_r1	PDZRN4	62.92	52.934	62.92	52.934	-0.24506	49.857	1164.3	0.34733	0.36417	0.63583	0.72834	0.77993	False
PEA15_22670_AGTCAACCACCATAGTGAGT_r0	PEA15	45.032	213.44	45.032	213.44	2.2198	14180	729.64	6.2345	1	2.3802e-10	4.7604e-10	1.731e-08	True
PEA15_22670_AGTCAACCACCATAGTGAGT_r1	PEA15	46.362	2.0359	46.362	2.0359	-3.9635	982.41	759.89	2.4094	0.0079892	0.99201	0.015978	0.072933	False
PEA15_22669_AGATCTAGAACAGCTCAAGT_r1	PEA15	24.285	0	24.285	0	-4.6602	294.88	308.9	2.3764	0.0087412	0.99126	0.017482	0.073225	False
PEA15_22671_CATCCCCAGCGAAAAGAGTG_r2	PEA15	16.749	0	16.749	0	-4.1497	140.27	184.61	2.1917	0.014202	0.9858	0.028404	0.077845	False
PEA15_22671_CATCCCCAGCGAAAAGAGTG_r1	PEA15	13.246	0	13.246	0	-3.8325	87.733	133.5	2.0763	0.018932	0.98107	0.037864	0.083223	False
PEA15_22671_CATCCCCAGCGAAAAGAGTG_r0	PEA15	10.32	0	10.32	0	-3.5008	53.25	94.654	1.954	0.025353	0.97465	0.050706	0.09406	False
PEA15_22672_GCTCTCCAGGAAGCTAAACC_r2	PEA15	9.3051	0	9.3051	0	-3.3653	43.292	82.101	1.9032	0.028508	0.97149	0.057017	0.099059	False
PEA15_22669_AGATCTAGAACAGCTCAAGT_r0	PEA15	27.207	61.994	27.207	61.994	1.1592	605.08	361.7	1.8291	0.96353	0.036473	0.072945	0.11459	True
PEA15_22670_AGTCAACCACCATAGTGAGT_r2	PEA15	39.081	83.134	39.081	83.134	1.0698	970.33	598.78	1.8003	0.962	0.038003	0.076007	0.1191	True
PEA15_22672_GCTCTCCAGGAAGCTAAACC_r0	PEA15	7.5053	0	7.5053	0	-3.0884	28.165	61.138	1.7974	0.036139	0.96386	0.072278	0.11455	False
PEA15_22672_GCTCTCCAGGAAGCTAAACC_r1	PEA15	2.2077	0	2.2077	0	-1.6815	2.437	11.629	1.1651	0.12199	0.87801	0.24399	0.31043	False
PEA15_22669_AGATCTAGAACAGCTCAAGT_r2	PEA15	19.541	32.066	19.541	32.066	0.68687	78.442	228.51	0.82858	0.77418	0.22582	0.45163	0.52982	True
PEAK1_50093_GCGCCATCACTGGTTCACAG_r1	PEAK1	37.531	180.18	37.531	180.18	2.2333	10174	565.95	5.9963	1	1.0709e-09	2.1417e-09	7.2185e-08	True
PEAK1_50094_GTGCAAGCCATATACTGTCG_r1	PEAK1	46.362	172.04	46.362	172.04	1.8693	7897.1	759.89	4.559	1	2.6944e-06	5.3888e-06	0.00011166	True
PEAK1_50091_ATGACGAGCCAACTTATGCT_r2	PEAK1	52.108	157.95	52.108	157.95	1.5816	5601.7	894.55	3.539	0.99979	0.00020939	0.00041877	0.0059132	True
PEAK1_50091_ATGACGAGCCAACTTATGCT_r1	PEAK1	51.881	0	51.881	0	-5.7247	1345.8	889.11	2.7715	0.0027903	0.99721	0.0055806	0.054329	False
PEAK1_50094_GTGCAAGCCATATACTGTCG_r2	PEAK1	31.637	0	31.637	0	-5.0284	500.46	446.13	2.5106	0.0060255	0.99397	0.012051	0.070279	False
PEAK1_50093_GCGCCATCACTGGTTCACAG_r0	PEAK1	26.269	0	26.269	0	-4.7692	345.02	344.49	2.416	0.0078468	0.99215	0.015694	0.072676	False
PEAK1_50092_GAAGTGATTAGTAATGAAGG_r0	PEAK1	15.949	0	15.949	0	-4.0831	127.18	172.52	2.1675	0.015097	0.9849	0.030194	0.079298	False
PEAK1_50092_GAAGTGATTAGTAATGAAGG_r1	PEAK1	14.35	0	14.35	0	-3.9402	102.96	149.1	2.1156	0.017189	0.98281	0.034378	0.081554	False
PEAK1_50092_GAAGTGATTAGTAATGAAGG_r2	PEAK1	7.4441	0	7.4441	0	-3.0779	27.707	60.455	1.7933	0.036461	0.96354	0.072922	0.11455	False
PEAK1_50093_GCGCCATCACTGGTTCACAG_r2	PEAK1	19.541	42.755	19.541	42.755	1.091	269.45	228.51	1.5357	0.93091	0.069086	0.13817	0.19005	True
PEAK1_50091_ATGACGAGCCAACTTATGCT_r0	PEAK1	61.919	95.648	61.919	95.648	0.61924	568.82	1138.4	0.99966	0.8358	0.1642	0.32839	0.40231	True
PEAK1_50094_GTGCAAGCCATATACTGTCG_r0	PEAK1	39.403	52.252	39.403	52.252	0.39838	82.55	605.66	0.52211	0.6818	0.3182	0.63639	0.69835	True
PEAR1_70424_TGCAGAACAGTTGACACCGT_r1	PEAR1	29.804	110.96	29.804	110.96	1.8618	3293	410.59	4.0051	0.99997	3.3358e-05	6.6717e-05	0.0011287	True
PEAR1_70423_GCCCAGTGAATCGGTCACAG_r2	PEAR1	40.942	115.2	40.942	115.2	1.4701	2757.1	638.9	2.9378	0.99826	0.0017445	0.003489	0.038376	True
PEAR1_70423_GCCCAGTGAATCGGTCACAG_r1	PEAR1	36.427	0	36.427	0	-5.226	663.48	542.89	2.5835	0.00489	0.99511	0.00978	0.067615	False
PEAR1_70422_CAGCTGCCACCCGATGAACG_r0	PEAR1	55.352	135.5	55.352	135.5	1.2764	3212	973.28	2.5691	0.9947	0.0052996	0.010599	0.068835	True
PEAR1_70421_ACTGATTGGGTGCCACACAA_r0	PEAR1	55.352	108.05	55.352	108.05	0.95241	1388.4	973.28	1.6891	0.9526	0.047404	0.094808	0.14151	True
PEAR1_70421_ACTGATTGGGTGCCACACAA_r1	PEAR1	61.816	99.761	61.816	99.761	0.68173	719.9	1135.8	1.1259	0.86541	0.13459	0.26917	0.33931	True
PEAR1_70421_ACTGATTGGGTGCCACACAA_r2	PEAR1	45.595	20.19	45.595	20.19	-1.1368	322.71	742.4	1.104	0.13479	0.86521	0.26958	0.33981	False
PEAR1_70422_CAGCTGCCACCCGATGAACG_r2	PEAR1	41.873	26.128	41.873	26.128	-0.66029	123.95	659.24	0.73802	0.23025	0.76975	0.4605	0.53909	False
PEAR1_70424_TGCAGAACAGTTGACACCGT_r0	PEAR1	30.021	41.625	30.021	41.625	0.45843	67.318	414.75	0.56975	0.6941	0.3059	0.61181	0.67604	True
PEAR1_70424_TGCAGAACAGTTGACACCGT_r2	PEAR1	25.124	19.002	25.124	19.002	-0.38521	18.737	323.82	0.49358	0.3108	0.6892	0.62161	0.68453	False
PEAR1_70423_GCCCAGTGAATCGGTCACAG_r0	PEAR1	38.465	30.997	38.465	30.997	-0.30263	27.884	585.66	0.40706	0.34198	0.65802	0.68397	0.74099	False
PEAR1_70422_CAGCTGCCACCCGATGAACG_r1	PEAR1	43.051	36.647	43.051	36.647	-0.22663	20.504	685.25	0.32669	0.37195	0.62805	0.7439	0.79341	False
PEBP1_13226_CCCGGATGCTCCCAGCAGGA_r2	PEBP1	5.5831	23.753	5.5831	23.753	1.9108	165.07	40.803	2.8445	0.99725	0.0027497	0.0054994	0.053972	True
PEBP1_13227_GACATAGCGGTGGAGGCCTG_r2	PEBP1	22.332	65.32	22.332	65.32	1.5071	923.96	274.98	2.5923	0.99477	0.0052322	0.010464	0.068835	True
PEBP1_13228_GCATGTCACCTACGCCGGGG_r1	PEBP1	22.077	0	22.077	0	-4.5284	243.7	270.64	2.3287	0.0099387	0.99006	0.019877	0.074388	False
PEBP1_13225_ACAGTCCTCTCCGATTATGT_r2	PEBP1	21.402	0	21.402	0	-4.4855	229.02	259.22	2.3131	0.010357	0.98964	0.020715	0.074762	False
PEBP1_13225_ACAGTCCTCTCCGATTATGT_r1	PEBP1	18.766	0	18.766	0	-4.3049	176.07	216.06	2.2478	0.012293	0.98771	0.024587	0.075559	False
PEBP1_13227_GACATAGCGGTGGAGGCCTG_r0	PEBP1	17.825	0	17.825	0	-4.2346	158.87	201.21	2.2224	0.013128	0.98687	0.026256	0.076181	False
PEBP1_13225_ACAGTCCTCTCCGATTATGT_r0	PEBP1	15.949	0	15.949	0	-4.0831	127.18	172.52	2.1675	0.015097	0.9849	0.030194	0.079298	False
PEBP1_13227_GACATAGCGGTGGAGGCCTG_r1	PEBP1	14.35	0	14.35	0	-3.9402	102.96	149.1	2.1156	0.017189	0.98281	0.034378	0.081554	False
PEBP1_13226_CCCGGATGCTCCCAGCAGGA_r1	PEBP1	12.142	0	12.142	0	-3.7162	73.72	118.41	2.0337	0.020992	0.97901	0.041985	0.085399	False
PEBP1_13226_CCCGGATGCTCCCAGCAGGA_r0	PEBP1	10.32	0	10.32	0	-3.5008	53.25	94.654	1.954	0.025353	0.97465	0.050706	0.09406	False
PEBP1_13228_GCATGTCACCTACGCCGGGG_r2	PEBP1	8.3746	0	8.3746	0	-3.2288	35.067	71.046	1.8514	0.032056	0.96794	0.064113	0.10574	False
PEBP1_13228_GCATGTCACCTACGCCGGGG_r0	PEBP1	7.5053	0	7.5053	0	-3.0884	28.165	61.138	1.7974	0.036139	0.96386	0.072278	0.11455	False
PEBP4_63001_AGAGGGTGTCCTCGTCCAAG_r2	PEBP4	19.541	87.885	19.541	87.885	2.1135	2335.5	228.51	4.5211	1	3.4105e-06	6.8209e-06	0.00013933	True
PEBP4_63003_GGAAGCCACTGTGTGCCGGT_r1	PEBP4	35.324	0	35.324	0	-5.1828	623.88	520.11	2.5675	0.0051214	0.99488	0.010243	0.068112	False
PEBP4_63003_GGAAGCCACTGTGTGCCGGT_r0	PEBP4	26.269	0	26.269	0	-4.7692	345.02	344.49	2.416	0.0078468	0.99215	0.015694	0.072676	False
PEBP4_63004_GTTACTGGGTCTCATGATGG_r1	PEBP4	25.389	0	25.389	0	-4.7219	322.3	328.57	2.3988	0.0082251	0.99177	0.01645	0.072933	False
PEBP4_63004_GTTACTGGGTCTCATGATGG_r0	PEBP4	20.64	0.88563	20.64	0.88563	-3.5206	195.11	246.51	2.2951	0.010864	0.98914	0.021728	0.07498	False
PEBP4_63004_GTTACTGGGTCTCATGATGG_r2	PEBP4	14.888	40.379	14.888	40.379	1.381	324.9	156.87	2.0353	0.97631	0.02369	0.04738	0.090234	True
PEBP4_63001_AGAGGGTGTCCTCGTCCAAG_r1	PEBP4	12.142	0	12.142	0	-3.7162	73.72	118.41	2.0337	0.020992	0.97901	0.041985	0.085399	False
PEBP4_63001_AGAGGGTGTCCTCGTCCAAG_r0	PEBP4	11.258	0	11.258	0	-3.6157	63.371	106.69	1.9966	0.022934	0.97707	0.045868	0.089401	False
PEBP4_63002_GCCGATAGTCAAGTTCCCGG_r1	PEBP4	8.8309	0	8.8309	0	-3.2973	38.992	76.412	1.8775	0.030226	0.96977	0.060451	0.10282	False
PEBP4_63002_GCCGATAGTCAAGTTCCCGG_r0	PEBP4	2.8145	0	2.8145	0	-1.9315	3.9607	16.118	1.2969	0.097336	0.90266	0.19467	0.255	False
PEBP4_63002_GCCGATAGTCAAGTTCCCGG_r2	PEBP4	7.4441	11.876	7.4441	11.876	0.60871	9.8224	60.455	0.57004	0.65778	0.34222	0.68445	0.74115	True
PEBP4_63003_GGAAGCCACTGTGTGCCGGT_r2	PEBP4	28.846	24.94	28.846	24.94	-0.20233	7.6265	392.34	0.31456	0.37655	0.62345	0.7531	0.8012	False
PECAM1_13646_ATAGCCTCAAAGTCGGACAG_r1	PECAM1	34.22	0	34.22	0	-5.1383	585.49	497.62	2.5511	0.0053696	0.99463	0.010739	0.068835	False
PECAM1_13645_AAATGATCCTAGCTTGACAT_r0	PECAM1	25.331	0	25.331	0	-4.7187	320.82	327.52	2.3976	0.0082511	0.99175	0.016502	0.072933	False
PECAM1_13648_TTCCACTGATCGATTCGCAA_r0	PECAM1	24.392	0	24.392	0	-4.6663	297.49	310.8	2.3786	0.0086888	0.99131	0.017378	0.073225	False
PECAM1_13647_CTTCCATGATCATTCCGGTG_r1	PECAM1	24.285	0	24.285	0	-4.6602	294.88	308.9	2.3764	0.0087412	0.99126	0.017482	0.073225	False
PECAM1_13647_CTTCCATGATCATTCCGGTG_r2	PECAM1	23.263	0	23.263	0	-4.6007	270.58	291	2.3548	0.0092658	0.99073	0.018532	0.073665	False
PECAM1_13645_AAATGATCCTAGCTTGACAT_r2	PECAM1	17.68	0	17.68	0	-4.2234	156.29	198.94	2.2183	0.013266	0.98673	0.026531	0.076181	False
PECAM1_13648_TTCCACTGATCGATTCGCAA_r1	PECAM1	17.662	0	17.662	0	-4.222	155.97	198.67	2.2178	0.013283	0.98672	0.026565	0.076181	False
PECAM1_13645_AAATGATCCTAGCTTGACAT_r1	PECAM1	20.973	50.898	20.973	50.898	1.2399	447.76	252.06	1.8849	0.96722	0.032778	0.065557	0.10797	True
PECAM1_13647_CTTCCATGATCATTCCGGTG_r0	PECAM1	30.021	60.223	30.021	60.223	0.98081	456.06	414.75	1.483	0.92574	0.074255	0.14851	0.20127	True
PECAM1_13646_ATAGCCTCAAAGTCGGACAG_r2	PECAM1	46.525	13.064	46.525	13.064	-1.7567	559.84	763.63	1.4752	0.070076	0.92992	0.14015	0.19268	False
PECAM1_13648_TTCCACTGATCGATTCGCAA_r2	PECAM1	19.541	33.254	19.541	33.254	0.73777	94.023	228.51	0.90714	0.79803	0.20197	0.40394	0.48286	True
PECAM1_13646_ATAGCCTCAAAGTCGGACAG_r0	PECAM1	27.207	24.798	27.207	24.798	-0.12881	2.9021	361.7	0.24263	0.40415	0.59585	0.80829	0.84744	False
PECR_43500_AGAACTGATGTGTTCAGCAG_r0	PECR	55.352	0	55.352	0	-5.8164	1531.9	973.28	2.8068	0.0025017	0.9975	0.0050034	0.050709	False
PECR_43500_AGAACTGATGTGTTCAGCAG_r2	PECR	53.97	0	53.97	0	-5.7806	1456.4	939.49	2.793	0.0026114	0.99739	0.0052227	0.052102	False
PECR_43501_ATGGAAATCCAGCTTTAGTA_r1	PECR	44.154	0	44.154	0	-5.4968	974.81	709.88	2.6847	0.0036294	0.99637	0.0072587	0.061927	False
PECR_43499_ACAATGCAACATCCGGAATG_r1	PECR	35.324	0	35.324	0	-5.1828	623.88	520.11	2.5675	0.0051214	0.99488	0.010243	0.068112	False
PECR_43499_ACAATGCAACATCCGGAATG_r2	PECR	31.637	0	31.637	0	-5.0284	500.46	446.13	2.5106	0.0060255	0.99397	0.012051	0.070279	False
PECR_43499_ACAATGCAACATCCGGAATG_r0	PECR	21.578	0	21.578	0	-4.4968	232.8	262.18	2.3172	0.010245	0.98975	0.020491	0.074762	False
PECR_43502_GTAGAAGGTACCCGTCAGGT_r2	PECR	17.68	0	17.68	0	-4.2234	156.29	198.94	2.2183	0.013266	0.98673	0.026531	0.076181	False
PECR_43502_GTAGAAGGTACCCGTCAGGT_r1	PECR	15.454	0	15.454	0	-4.0404	119.41	165.17	2.152	0.015698	0.9843	0.031395	0.079545	False
PECR_43502_GTAGAAGGTACCCGTCAGGT_r0	PECR	13.134	0	13.134	0	-3.8211	86.255	131.95	2.0722	0.019125	0.98087	0.03825	0.083223	False
PECR_43500_AGAACTGATGTGTTCAGCAG_r1	PECR	54.089	18.323	54.089	18.323	-1.5114	639.6	942.4	1.3637	0.086328	0.91367	0.17266	0.22946	False
PECR_43501_ATGGAAATCCAGCTTTAGTA_r0	PECR	50.661	43.396	50.661	43.396	-0.21865	26.391	860.03	0.31618	0.37593	0.62407	0.75187	0.80017	False
PECR_43501_ATGGAAATCCAGCTTTAGTA_r2	PECR	47.456	55.819	47.456	55.819	0.22969	34.968	785.03	0.29847	0.59923	0.40077	0.80154	0.84199	True
PEF1_73555_AGAAGCCGTAGACATCGATG_r1	PEF1	62.92	493.72	62.92	493.72	2.9523	92792	1164.3	12.625	1	7.9006e-37	1.5801e-36	2.641e-34	True
PEF1_73556_AGACCAATTGCAGTTGACCA_r0	PEF1	41.279	246.21	41.279	246.21	2.5477	20997	646.25	8.0611	1	3.9872e-16	7.9745e-16	4.8999e-14	True
PEF1_73555_AGAAGCCGTAGACATCGATG_r0	PEF1	60.043	246.21	60.043	246.21	2.0178	17328	1090.5	5.6374	1	8.9382e-09	1.7876e-08	5.3685e-07	True
PEF1_73556_AGACCAATTGCAGTTGACCA_r2	PEF1	31.637	98.573	31.637	98.573	1.6092	2240.2	446.13	3.169	0.99918	0.0008197	0.0016394	0.019915	True
PEF1_73557_CTGGACCCCCCAATAGTGGA_r1	PEF1	43.051	0	43.051	0	-5.4611	926.68	685.25	2.6713	0.0037781	0.99622	0.0075562	0.062839	False
PEF1_73557_CTGGACCCCCCAATAGTGGA_r2	PEF1	33.498	0	33.498	0	-5.1085	561.07	483.07	2.5401	0.0055415	0.99446	0.011083	0.06957	False
PEF1_73555_AGAAGCCGTAGACATCGATG_r2	PEF1	48.386	20.19	48.386	20.19	-1.2207	397.53	806.6	1.1672	0.12156	0.87844	0.24311	0.31043	False
PEF1_73554_ACTCCAGGAGGACCATATGG_r2	PEF1	60.483	27.316	60.483	27.316	-1.1186	550.04	1101.7	1.131	0.12904	0.87096	0.25807	0.32661	False
PEF1_73556_AGACCAATTGCAGTTGACCA_r1	PEF1	55.193	42.755	55.193	42.755	-0.36095	77.357	969.39	0.47111	0.31878	0.68122	0.63756	0.69946	False
PEF1_73554_ACTCCAGGAGGACCATATGG_r0	PEF1	53.476	44.281	53.476	44.281	-0.26669	42.265	927.5	0.36946	0.35589	0.64411	0.71178	0.76509	False
PEF1_73554_ACTCCAGGAGGACCATATGG_r1	PEF1	50.778	42.755	50.778	42.755	-0.24289	32.184	862.8	0.34305	0.36578	0.63422	0.73156	0.7828	False
PEF1_73557_CTGGACCCCCCAATAGTGGA_r0	PEF1	28.145	24.798	28.145	24.798	-0.17601	5.6025	379.16	0.28915	0.38623	0.61377	0.77246	0.81743	False
PEG10_31691_GCAAGTGGAACCCACCCCTG_r2	PEG10	43.734	0	43.734	0	-5.4833	956.33	700.47	2.6796	0.003685	0.99631	0.00737	0.062306	False
PEG10_31694_TGCTTGTCACGAAGCAGACA_r0	PEG10	40.341	0	40.341	0	-5.3695	813.71	625.86	2.6369	0.004183	0.99582	0.008366	0.06515	False
PEG10_31691_GCAAGTGGAACCCACCCCTG_r1	PEG10	38.635	0	38.635	0	-5.3087	746.34	589.28	2.6142	0.0044713	0.99553	0.0089427	0.066369	False
PEG10_31691_GCAAGTGGAACCCACCCCTG_r0	PEG10	36.589	0	36.589	0	-5.2322	669.36	546.24	2.5858	0.0048575	0.99514	0.009715	0.067615	False
PEG10_31694_TGCTTGTCACGAAGCAGACA_r1	PEG10	28.7	0	28.7	0	-4.8924	411.86	389.6	2.4609	0.0069302	0.99307	0.01386	0.07138	False
PEG10_31692_GCTGATTGACCAGTACCACG_r2	PEG10	26.985	0	26.985	0	-4.8066	364.09	357.61	2.4296	0.0075583	0.99244	0.015117	0.072419	False
PEG10_31693_TGCCATCGAACTTCTCTGGG_r2	PEG10	19.541	0	19.541	0	-4.3604	190.92	228.51	2.2679	0.011668	0.98833	0.023335	0.075258	False
PEG10_31692_GCTGATTGACCAGTACCACG_r1	PEG10	17.662	0	17.662	0	-4.222	155.97	198.67	2.2178	0.013283	0.98672	0.026565	0.076181	False
PEG10_31693_TGCCATCGAACTTCTCTGGG_r0	PEG10	15.011	0	15.011	0	-4.001	112.66	158.66	2.1377	0.01627	0.98373	0.03254	0.080289	False
PEG10_31693_TGCCATCGAACTTCTCTGGG_r1	PEG10	12.142	0	12.142	0	-3.7162	73.72	118.41	2.0337	0.020992	0.97901	0.041985	0.085399	False
PEG10_31692_GCTGATTGACCAGTACCACG_r0	PEG10	19.702	10.628	19.702	10.628	-0.83219	41.168	231.12	0.85236	0.19701	0.80299	0.39401	0.47256	False
PEG10_31694_TGCTTGTCACGAAGCAGACA_r2	PEG10	23.263	16.627	23.263	16.627	-0.46097	22.017	291	0.56191	0.28709	0.71291	0.57418	0.64123	False
PEG3_13653_ATGAGGCAAAATCATATGAG_r0	PEG3	11.258	83.249	11.258	83.249	2.7809	2591.4	106.69	6.9696	1	1.843e-12	3.686e-12	1.6709e-10	True
PEG3_13656_GCCTACCCAAGCACCAGTCG_r2	PEG3	17.68	83.134	17.68	83.134	2.1712	2142.1	198.94	4.6406	1	1.9408e-06	3.8816e-06	8.2816e-05	True
PEG3_13655_CATTCATAGAGCATCCCTCG_r2	PEG3	16.749	64.132	16.749	64.132	1.8756	1122.6	184.61	3.4874	0.99973	0.00027367	0.00054734	0.0075047	True
PEG3_13654_CATCGGAAGATTCATGCTAG_r1	PEG3	23.181	73.294	23.181	73.294	1.6194	1255.6	289.59	2.9448	0.99823	0.0017689	0.0035378	0.03875	True
PEG3_13654_CATCGGAAGATTCATGCTAG_r2	PEG3	31.637	0	31.637	0	-5.0284	500.46	446.13	2.5106	0.0060255	0.99397	0.012051	0.070279	False
PEG3_13655_CATTCATAGAGCATCCCTCG_r1	PEG3	29.804	0	29.804	0	-4.9451	444.15	410.59	2.4801	0.0065673	0.99343	0.013135	0.070565	False
PEG3_13653_ATGAGGCAAAATCATATGAG_r1	PEG3	25.389	1.018	25.389	1.018	-3.709	296.97	328.57	2.3455	0.0095019	0.9905	0.019004	0.074388	False
PEG3_13653_ATGAGGCAAAATCATATGAG_r2	PEG3	22.332	0	22.332	0	-4.5443	249.36	274.98	2.3344	0.0097876	0.99021	0.019575	0.074388	False
PEG3_13656_GCCTACCCAAGCACCAGTCG_r1	PEG3	18.766	0	18.766	0	-4.3049	176.07	216.06	2.2478	0.012293	0.98771	0.024587	0.075559	False
PEG3_13656_GCCTACCCAAGCACCAGTCG_r0	PEG3	18.763	0	18.763	0	-4.3048	176.03	216.02	2.2478	0.012295	0.9877	0.02459	0.075559	False
PEG3_13655_CATTCATAGAGCATCCCTCG_r0	PEG3	12.196	0.88563	12.196	0.88563	-2.807	63.964	119.13	2.0358	0.020884	0.97912	0.041767	0.085399	False
PEG3_13654_CATCGGAAGATTCATGCTAG_r0	PEG3	30.96	44.281	30.96	44.281	0.50268	88.738	432.89	0.64029	0.71985	0.28015	0.56029	0.62812	True
PELI1_45172_GGCTCGTTAATTGACCTCTG_r1	PELI1	11.039	60.06	11.039	60.06	2.3426	1201.6	103.84	4.8106	1	8.7415e-07	1.7483e-06	3.9503e-05	True
PELI1_45173_TAAAAGACCTAAGGCAAATG_r0	PELI1	12.196	48.71	12.196	48.71	1.9134	666.62	119.13	3.3453	0.99953	0.00047335	0.0009467	0.012207	True
PELI1_45172_GGCTCGTTAATTGACCTCTG_r0	PELI1	12.196	41.625	12.196	41.625	1.6916	433.02	119.13	2.6962	0.99596	0.0040395	0.008079	0.06442	True
PELI1_45171_CTTGTGATGCATCCACGCAA_r1	PELI1	24.285	0	24.285	0	-4.6602	294.88	308.9	2.3764	0.0087412	0.99126	0.017482	0.073225	False
PELI1_45174_TAGCCTACGTGAAACCAGAT_r1	PELI1	18.766	0	18.766	0	-4.3049	176.07	216.06	2.2478	0.012293	0.98771	0.024587	0.075559	False
PELI1_45173_TAAAAGACCTAAGGCAAATG_r2	PELI1	15.819	0	15.819	0	-4.072	125.11	170.58	2.1635	0.015251	0.98475	0.030503	0.079298	False
PELI1_45171_CTTGTGATGCATCCACGCAA_r2	PELI1	14.888	0	14.888	0	-3.9899	110.83	156.87	2.1337	0.016434	0.98357	0.032869	0.080289	False
PELI1_45174_TAGCCTACGTGAAACCAGAT_r0	PELI1	12.196	0	12.196	0	-3.722	74.373	119.13	2.0358	0.020884	0.97912	0.041767	0.085399	False
PELI1_45171_CTTGTGATGCATCCACGCAA_r0	PELI1	11.258	0	11.258	0	-3.6157	63.371	106.69	1.9966	0.022934	0.97707	0.045868	0.089401	False
PELI1_45173_TAAAAGACCTAAGGCAAATG_r1	PELI1	12.142	1.018	12.142	1.018	-2.7033	61.877	118.41	1.9723	0.024287	0.97571	0.048575	0.092289	False
PELI1_45174_TAGCCTACGTGAAACCAGAT_r2	PELI1	13.958	36.817	13.958	36.817	1.3381	261.27	143.49	1.9083	0.96791	0.032093	0.064186	0.10584	True
PELI1_45172_GGCTCGTTAATTGACCTCTG_r2	PELI1	19.541	24.94	19.541	24.94	0.33671	14.578	228.51	0.35719	0.60033	0.39967	0.79933	0.84002	True
PELI2_45168_TCCACGAGGGGGCTTCACCG_r2	PELI2	15.819	60.569	15.819	60.569	1.8721	1001.3	170.58	3.4264	0.99966	0.00034475	0.0006895	0.0092225	True
PELI2_45167_GGGCGTGGATATCACATGGA_r1	PELI2	14.35	43.773	14.35	43.773	1.5444	432.84	149.1	2.4096	0.99093	0.0090733	0.018147	0.073665	True
PELI2_45170_TTTGGAAGAGTCAAATCCGG_r0	PELI2	5.629	20.369	5.629	20.369	1.6887	108.64	41.262	2.2948	0.98657	0.013431	0.026862	0.076963	True
PELI2_45168_TCCACGAGGGGGCTTCACCG_r0	PELI2	15.949	0	15.949	0	-4.0831	127.18	172.52	2.1675	0.015097	0.9849	0.030194	0.079298	False
PELI2_45168_TCCACGAGGGGGCTTCACCG_r1	PELI2	14.35	39.701	14.35	39.701	1.4068	321.33	149.1	2.0761	0.97848	0.021523	0.043045	0.087076	True
PELI2_45167_GGGCGTGGATATCACATGGA_r0	PELI2	12.196	0	12.196	0	-3.722	74.373	119.13	2.0358	0.020884	0.97912	0.041767	0.085399	False
PELI2_45170_TTTGGAAGAGTCAAATCCGG_r2	PELI2	12.097	0	12.097	0	-3.7111	73.164	117.79	2.0318	0.021086	0.97891	0.042172	0.085399	False
PELI2_45169_TGTACACCTTGCGAGAAACC_r2	PELI2	10.236	0	10.236	0	-3.49	52.384	93.593	1.9499	0.025591	0.97441	0.051183	0.09406	False
PELI2_45170_TTTGGAAGAGTCAAATCCGG_r1	PELI2	6.6232	0	6.6232	0	-2.9304	21.933	51.523	1.7354	0.041331	0.95867	0.082662	0.12648	False
PELI2_45169_TGTACACCTTGCGAGAAACC_r0	PELI2	6.5672	0	6.5672	0	-2.9198	21.564	50.928	1.7312	0.041706	0.95829	0.083411	0.12648	False
PELI2_45169_TGTACACCTTGCGAGAAACC_r1	PELI2	5.5193	0	5.5193	0	-2.7047	15.231	40.169	1.6445	0.050041	0.94996	0.10008	0.1442	False
PELI2_45167_GGGCGTGGATATCACATGGA_r2	PELI2	20.471	27.316	20.471	27.316	0.39919	23.422	243.73	0.43841	0.6348	0.3652	0.7304	0.78171	True
PELI3_66228_TATACTCCACTATGACCGAG_r0	PELI3	21.578	119.56	21.578	119.56	2.4168	4800.3	262.18	6.0512	1	7.9092e-10	1.5818e-09	5.4179e-08	True
PELI3_66226_GTAACAGACACGTCCCCTGG_r0	PELI3	16.887	61.108	16.887	61.108	1.7959	977.77	186.71	3.2363	0.99932	0.00067895	0.0013579	0.016857	True
PELI3_66228_TATACTCCACTATGACCGAG_r2	PELI3	36.29	0	36.29	0	-5.2207	658.48	540.04	2.5815	0.004918	0.99508	0.0098359	0.067615	False
PELI3_66225_ATGGTGAACTCATCGTCCTG_r1	PELI3	29.804	0	29.804	0	-4.9451	444.15	410.59	2.4801	0.0065673	0.99343	0.013135	0.070565	False
PELI3_66228_TATACTCCACTATGACCGAG_r1	PELI3	28.7	0	28.7	0	-4.8924	411.86	389.6	2.4609	0.0069302	0.99307	0.01386	0.07138	False
PELI3_66226_GTAACAGACACGTCCCCTGG_r1	PELI3	18.766	0	18.766	0	-4.3049	176.07	216.06	2.2478	0.012293	0.98771	0.024587	0.075559	False
PELI3_66225_ATGGTGAACTCATCGTCCTG_r2	PELI3	17.68	0	17.68	0	-4.2234	156.29	198.94	2.2183	0.013266	0.98673	0.026531	0.076181	False
PELI3_66225_ATGGTGAACTCATCGTCCTG_r0	PELI3	16.887	0	16.887	0	-4.1608	142.59	186.71	2.1957	0.014057	0.98594	0.028113	0.077845	False
PELI3_66227_TAGATGCGGGCAGTATAGGG_r2	PELI3	18.61	1.1876	18.61	1.1876	-3.1642	151.77	213.58	2.123	0.016878	0.98312	0.033756	0.081554	False
PELI3_66227_TAGATGCGGGCAGTATAGGG_r1	PELI3	12.142	0	12.142	0	-3.7162	73.72	118.41	2.0337	0.020992	0.97901	0.041985	0.085399	False
PELI3_66227_TAGATGCGGGCAGTATAGGG_r0	PELI3	20.64	33.654	20.64	33.654	0.67934	84.685	246.51	0.82889	0.77521	0.22479	0.44957	0.52778	True
PELI3_66226_GTAACAGACACGTCCCCTGG_r2	PELI3	13.027	9.5011	13.027	9.5011	-0.41769	6.2166	130.46	0.55815	0.28837	0.71163	0.57674	0.64383	False
PELO_39691_ACTGCTCCCTCACAAATCCT_r0	PELO	8.4435	33.654	8.4435	33.654	1.8756	317.78	71.85	2.9742	0.99825	0.0017478	0.0034956	0.038421	True
PELO_39692_AGAATGAGTATGTCAAGATG_r2	PELO	38.151	0	38.151	0	-5.291	727.74	579.01	2.6076	0.0045585	0.99544	0.009117	0.066581	False
PELO_39693_GGCTTGAGAGTCGAAGTCGA_r2	PELO	29.776	0	29.776	0	-4.9437	443.31	410.05	2.4796	0.0065762	0.99342	0.013152	0.070565	False
PELO_39693_GGCTTGAGAGTCGAAGTCGA_r1	PELO	19.87	57.006	19.87	57.006	1.4748	689.57	233.86	2.4284	0.9916	0.0083958	0.016792	0.073225	True
PELO_39691_ACTGCTCCCTCACAAATCCT_r1	PELO	14.35	0	14.35	0	-3.9402	102.96	149.1	2.1156	0.017189	0.98281	0.034378	0.081554	False
PELO_39694_TGACTAAGCAGATATGGGCG_r1	PELO	12.142	0	12.142	0	-3.7162	73.72	118.41	2.0337	0.020992	0.97901	0.041985	0.085399	False
PELO_39692_AGAATGAGTATGTCAAGATG_r1	PELO	24.285	55.988	24.285	55.988	1.1724	502.55	308.9	1.8038	0.96112	0.038877	0.077754	0.12166	True
PELO_39692_AGAATGAGTATGTCAAGATG_r0	PELO	33.774	7.9707	33.774	7.9707	-1.9547	332.91	488.62	1.5365	0.062208	0.93779	0.12442	0.17399	False
PELO_39691_ACTGCTCCCTCACAAATCCT_r2	PELO	15.819	28.503	15.819	28.503	0.81081	80.448	170.58	0.97121	0.81318	0.18682	0.37363	0.45091	True
PELO_39694_TGACTAAGCAGATATGGGCG_r0	PELO	20.64	14.17	20.64	14.17	-0.51245	20.928	246.51	0.60851	0.27142	0.72858	0.54285	0.6121	False
PELO_39693_GGCTTGAGAGTCGAAGTCGA_r0	PELO	20.64	28.34	20.64	28.34	0.4392	29.649	246.51	0.49045	0.65561	0.34439	0.68879	0.7449	True
PELO_39694_TGACTAAGCAGATATGGGCG_r2	PELO	17.68	20.19	17.68	20.19	0.1819	3.1502	198.94	0.17796	0.52024	0.47976	0.95952	0.96926	True
PELP1_35471_CCAGCGAGAAGATAGCCTTG_r1	PELP1	19.87	60.06	19.87	60.06	1.5488	807.64	233.86	2.6281	0.99525	0.0047534	0.0095068	0.067372	True
PELP1_35471_CCAGCGAGAAGATAGCCTTG_r2	PELP1	30.707	0	30.707	0	-4.9867	471.45	427.98	2.4953	0.0062917	0.99371	0.012583	0.070476	False
PELP1_35471_CCAGCGAGAAGATAGCCTTG_r0	PELP1	27.207	0.88563	27.207	0.88563	-3.9029	346.4	361.7	2.4337	0.0074722	0.99253	0.014944	0.072419	False
PELP1_35472_GTATGCGATATTAGAGCTGT_r0	PELP1	24.392	0	24.392	0	-4.6663	297.49	310.8	2.3786	0.0086888	0.99131	0.017378	0.073225	False
PELP1_35472_GTATGCGATATTAGAGCTGT_r1	PELP1	20.973	1.018	20.973	1.018	-3.4448	199.11	252.06	2.2478	0.012293	0.98771	0.024586	0.075559	False
PELP1_35474_GTGTGGGCCTCTCATCAAGG_r0	PELP1	15.949	0	15.949	0	-4.0831	127.18	172.52	2.1675	0.015097	0.9849	0.030194	0.079298	False
PELP1_35474_GTGTGGGCCTCTCATCAAGG_r2	PELP1	14.888	0	14.888	0	-3.9899	110.83	156.87	2.1337	0.016434	0.98357	0.032869	0.080289	False
PELP1_35474_GTGTGGGCCTCTCATCAAGG_r1	PELP1	12.142	0	12.142	0	-3.7162	73.72	118.41	2.0337	0.020992	0.97901	0.041985	0.085399	False
PELP1_35473_GTCTCAGTTCCATCAAAACT_r2	PELP1	12.097	0	12.097	0	-3.7111	73.164	117.79	2.0318	0.021086	0.97891	0.042172	0.085399	False
PELP1_35472_GTATGCGATATTAGAGCTGT_r2	PELP1	13.958	35.629	13.958	35.629	1.2921	234.82	143.49	1.8091	0.95989	0.040108	0.080217	0.12532	True
PELP1_35473_GTCTCAGTTCCATCAAAACT_r0	PELP1	16.887	29.226	16.887	29.226	0.75687	76.123	186.71	0.903	0.79449	0.20551	0.41102	0.49026	True
PELP1_35473_GTCTCAGTTCCATCAAAACT_r1	PELP1	17.662	28.503	17.662	28.503	0.66078	58.767	198.67	0.76917	0.75316	0.24684	0.49367	0.57154	True
PEMT_27962_GGAGAGCCTGGACACCCCCG_r0	PEMT	15.011	54.909	15.011	54.909	1.804	795.94	158.66	3.1676	0.99913	0.00087012	0.0017402	0.020905	True
PEMT_27963_TCACGGTTTAGGTTGCACGA_r2	PEMT	21.402	68.883	21.402	68.883	1.6413	1127.2	259.22	2.9491	0.99825	0.0017549	0.0035099	0.038543	True
PEMT_27963_TCACGGTTTAGGTTGCACGA_r0	PEMT	26.269	0	26.269	0	-4.7692	345.02	344.49	2.416	0.0078468	0.99215	0.015694	0.072676	False
PEMT_27964_TTACTTCGGGATCCTCAAGG_r0	PEMT	15.949	46.938	15.949	46.938	1.5	480.18	172.52	2.3594	0.98969	0.010312	0.020623	0.074762	True
PEMT_27964_TTACTTCGGGATCCTCAAGG_r1	PEMT	16.558	0	16.558	0	-4.1341	137.08	181.7	2.186	0.014408	0.98559	0.028816	0.077845	False
PEMT_27961_CCCTGCCCACAGCTTCACGC_r2	PEMT	3.722	0	3.722	0	-2.2394	6.9268	23.515	1.4438	0.074394	0.92561	0.14879	0.20127	False
PEMT_27962_GGAGAGCCTGGACACCCCCG_r1	PEMT	25.389	40.719	25.389	40.719	0.66077	117.5	328.57	0.84572	0.7837	0.2163	0.4326	0.51231	True
PEMT_27961_CCCTGCCCACAGCTTCACGC_r1	PEMT	1.1039	0	1.1039	0	-1.073	0.60926	4.6213	0.75963	0.22374	0.77626	0.44748	0.52567	False
PEMT_27961_CCCTGCCCACAGCTTCACGC_r0	PEMT	0	0	0.93051	0	-0.94898	0	3.6896	0.65105	0.25751	0.74249	0.51501	0.58569	False
PEMT_27964_TTACTTCGGGATCCTCAAGG_r2	PEMT	19.541	28.503	19.541	28.503	0.52239	40.163	228.51	0.59289	0.69329	0.30671	0.61341	0.67726	True
PEMT_27962_GGAGAGCCTGGACACCCCCG_r2	PEMT	24.193	20.19	24.193	20.19	-0.24967	8.014	307.28	0.36998	0.3557	0.6443	0.7114	0.7649	False
PEMT_27963_TCACGGTTTAGGTTGCACGA_r1	PEMT	27.597	29.521	27.597	29.521	0.093967	1.852	368.92	0.1002	0.50239	0.49761	0.99522	0.99625	True
PENK_13660_TTTGCTAGCCAAAAGGTATG_r0	PENK	37.527	123.1	37.527	123.1	1.6876	3661.6	565.85	3.5975	0.99983	0.00017042	0.00034083	0.0049305	True
PENK_13658_AGCCCCCATACCGCTTGGCG_r0	PENK	53.476	144.36	53.476	144.36	1.4159	4129.8	927.5	2.9842	0.99852	0.0014803	0.0029607	0.033363	True
PENK_13657_AATGGATGAGCTTTATCCCA_r1	PENK	49.674	0	49.674	0	-5.6632	1233.7	836.72	2.7479	0.002999	0.997	0.005998	0.056373	False
PENK_13659_GCTTGCGTAATGGAATGTGA_r1	PENK	28.7	0	28.7	0	-4.8924	411.86	389.6	2.4609	0.0069302	0.99307	0.01386	0.07138	False
PENK_13660_TTTGCTAGCCAAAAGGTATG_r1	PENK	41.947	2.0359	41.947	2.0359	-3.8223	796.44	660.86	2.3502	0.0093814	0.99062	0.018763	0.074137	False
PENK_13659_GCTTGCGTAATGGAATGTGA_r0	PENK	14.073	0	14.073	0	-3.9138	99.018	145.13	2.106	0.017602	0.9824	0.035203	0.081554	False
PENK_13660_TTTGCTAGCCAAAAGGTATG_r2	PENK	52.108	23.753	52.108	23.753	-1.1014	402.03	894.55	1.0968	0.13637	0.86363	0.27274	0.34335	False
PENK_13658_AGCCCCCATACCGCTTGGCG_r2	PENK	39.081	65.32	39.081	65.32	0.72651	344.23	598.78	1.0723	0.84993	0.15007	0.30015	0.37141	True
PENK_13657_AATGGATGAGCTTTATCCCA_r2	PENK	47.456	76.008	47.456	76.008	0.66834	407.62	785.03	1.0191	0.83863	0.16137	0.32275	0.39642	True
PENK_13657_AATGGATGAGCTTTATCCCA_r0	PENK	47.847	24.798	47.847	24.798	-0.92102	265.63	794.06	0.95605	0.16952	0.83048	0.33905	0.41398	False
PENK_13658_AGCCCCCATACCGCTTGGCG_r1	PENK	60.712	62.096	60.712	62.096	0.031991	0.95735	1107.5	0.041579	0.49954	0.50046	0.99908	0.99922	True
PENK_13659_GCTTGCGTAATGGAATGTGA_r2	PENK	26.054	26.128	26.054	26.128	0.003922	0.002712	340.59	0.0039906	0.45883	0.54117	0.91767	0.93649	True
PEPD_13661_GAGCACTACTGCTACTCCCG_r1	PEPD	26.493	0	26.493	0	-4.781	350.93	348.58	2.4203	0.0077547	0.99225	0.015509	0.072676	False
PEPD_13661_GAGCACTACTGCTACTCCCG_r0	PEPD	16.887	49.595	16.887	49.595	1.5001	534.92	186.71	2.3937	0.99065	0.0093516	0.018703	0.07393	True
PEPD_13662_GTGCTACACTACGGACACGC_r2	PEPD	24.193	0	24.193	0	-4.655	292.66	307.28	2.3745	0.0087864	0.99121	0.017573	0.073225	False
PEPD_13662_GTGCTACACTACGGACACGC_r1	PEPD	20.973	0	20.973	0	-4.4577	219.94	252.06	2.3031	0.010637	0.98936	0.021275	0.07498	False
PEPD_13663_GTGTCATCGATGTTGACACT_r0	PEPD	14.073	0	14.073	0	-3.9138	99.018	145.13	2.106	0.017602	0.9824	0.035203	0.081554	False
PEPD_13664_TACCAATAAAATCTCCAGCG_r2	PEPD	12.097	0	12.097	0	-3.7111	73.164	117.79	2.0318	0.021086	0.97891	0.042172	0.085399	False
PEPD_13663_GTGTCATCGATGTTGACACT_r1	PEPD	9.9348	0	9.9348	0	-3.4508	49.35	89.831	1.9353	0.026476	0.97352	0.052952	0.095208	False
PEPD_13664_TACCAATAAAATCTCCAGCG_r1	PEPD	8.8309	0	8.8309	0	-3.2973	38.992	76.412	1.8775	0.030226	0.96977	0.060451	0.10282	False
PEPD_13664_TACCAATAAAATCTCCAGCG_r0	PEPD	1.8763	0	1.8763	0	-1.5242	1.7603	9.3528	1.0742	0.14136	0.85864	0.28272	0.35332	False
PEPD_13663_GTGTCATCGATGTTGACACT_r2	PEPD	9.3051	13.064	9.3051	13.064	0.44864	7.0645	82.101	0.41484	0.59998	0.40002	0.80005	0.84052	True
PEPD_13661_GAGCACTACTGCTACTCCCG_r2	PEPD	15.819	20.19	15.819	20.19	0.3333	9.5532	170.58	0.33468	0.58411	0.41589	0.83179	0.86679	True
PEPD_13662_GTGCTACACTACGGACACGC_r0	PEPD	20.64	25.683	20.64	25.683	0.30226	12.719	246.51	0.32123	0.58703	0.41297	0.82594	0.86214	True
PER1_13668_TAGAAGACTCCCACATCCTG_r2	PER1	10.236	36.817	10.236	36.817	1.7509	353.27	93.593	2.7476	0.99649	0.003511	0.0070221	0.06108	True
PER1_13665_CAGACGCCTACCGTCCAGTG_r2	PER1	29.776	1.1876	29.776	1.1876	-3.8144	408.66	410.05	2.3691	0.0089148	0.99109	0.01783	0.073665	False
PER1_13666_CCAACACGAAGGCTACCTTG_r0	PER1	23.454	0.88563	23.454	0.88563	-3.697	254.67	294.33	2.3589	0.0091639	0.99084	0.018328	0.073665	False
PER1_13666_CCAACACGAAGGCTACCTTG_r1	PER1	19.87	0	19.87	0	-4.3833	197.4	233.86	2.2762	0.011417	0.98858	0.022835	0.075258	False
PER1_13665_CAGACGCCTACCGTCCAGTG_r0	PER1	17.825	0	17.825	0	-4.2346	158.87	201.21	2.2224	0.013128	0.98687	0.026256	0.076181	False
PER1_13667_GCAACGGGGGTGATGCAGAG_r0	PER1	15.949	0	15.949	0	-4.0831	127.18	172.52	2.1675	0.015097	0.9849	0.030194	0.079298	False
PER1_13668_TAGAAGACTCCCACATCCTG_r0	PER1	14.073	0	14.073	0	-3.9138	99.018	145.13	2.106	0.017602	0.9824	0.035203	0.081554	False
PER1_13667_GCAACGGGGGTGATGCAGAG_r1	PER1	11.039	0	11.039	0	-3.5896	60.926	103.84	1.987	0.023463	0.97654	0.046926	0.089401	False
PER1_13668_TAGAAGACTCCCACATCCTG_r1	PER1	9.9348	0	9.9348	0	-3.4508	49.35	89.831	1.9353	0.026476	0.97352	0.052952	0.095208	False
PER1_13667_GCAACGGGGGTGATGCAGAG_r2	PER1	12.097	32.066	12.097	32.066	1.3362	199.39	117.79	1.8399	0.96209	0.037912	0.075824	0.11884	True
PER1_13665_CAGACGCCTACCGTCCAGTG_r1	PER1	24.285	18.323	24.285	18.323	-0.38793	17.77	308.9	0.49709	0.30956	0.69044	0.61913	0.68239	False
PER1_13666_CCAACACGAAGGCTACCTTG_r2	PER1	28.846	32.066	28.846	32.066	0.14782	5.1851	392.34	0.16258	0.53046	0.46954	0.93908	0.95279	True
PER2_23233_AGCAGCACCATCGTCCATGT_r2	PER2	41.873	0	41.873	0	-5.422	876.67	659.24	2.6566	0.0039467	0.99605	0.0078935	0.063501	False
PER2_23235_GAACGGAGAGTACATCACGT_r1	PER2	23.181	0	23.181	0	-4.5958	268.68	289.59	2.3531	0.0093098	0.99069	0.01862	0.073665	False
PER2_23235_GAACGGAGAGTACATCACGT_r0	PER2	22.516	0	22.516	0	-4.5556	253.49	278.13	2.3385	0.0096809	0.99032	0.019362	0.074388	False
PER2_23233_AGCAGCACCATCGTCCATGT_r1	PER2	19.87	0	19.87	0	-4.3833	197.4	233.86	2.2762	0.011417	0.98858	0.022835	0.075258	False
PER2_23236_GGAAGTATTTCTTAGTCCAG_r0	PER2	17.825	0	17.825	0	-4.2346	158.87	201.21	2.2224	0.013128	0.98687	0.026256	0.076181	False
PER2_23236_GGAAGTATTTCTTAGTCCAG_r1	PER2	7.727	0	7.727	0	-3.1255	29.854	63.625	1.8117	0.035013	0.96499	0.070027	0.11292	False
PER2_23234_CCACAAGGGAAGCTTGTACG_r1	PER2	26.493	13.234	26.493	13.234	-0.94975	87.902	348.58	0.93675	0.17444	0.82556	0.34889	0.42471	False
PER2_23235_GAACGGAGAGTACATCACGT_r2	PER2	20.471	34.441	20.471	34.441	0.72303	97.582	243.73	0.89484	0.79512	0.20488	0.40975	0.48904	True
PER2_23234_CCACAAGGGAAGCTTGTACG_r0	PER2	15.949	27.455	15.949	27.455	0.74747	66.19	172.52	0.87597	0.78537	0.21463	0.42926	0.50883	True
PER2_23236_GGAAGTATTTCTTAGTCCAG_r2	PER2	14.888	23.753	14.888	23.753	0.63963	39.29	156.87	0.70776	0.72862	0.27138	0.54275	0.61204	True
PER2_23234_CCACAAGGGAAGCTTGTACG_r2	PER2	22.332	20.19	22.332	20.19	-0.13896	2.2951	274.98	0.26707	0.39471	0.60529	0.78942	0.83156	False
PER2_23233_AGCAGCACCATCGTCCATGT_r0	PER2	30.021	35.425	30.021	35.425	0.23168	14.601	414.75	0.26534	0.57477	0.42523	0.85047	0.8823	True
PER3_23229_AGTGTGTTCTGAAGCGATAG_r1	PER3	39.739	0	39.739	0	-5.3483	789.59	612.88	2.629	0.0042816	0.99572	0.0085631	0.065465	False
PER3_23232_GGGACACGCACAGAACCGAA_r0	PER3	15.949	0	15.949	0	-4.0831	127.18	172.52	2.1675	0.015097	0.9849	0.030194	0.079298	False
PER3_23232_GGGACACGCACAGAACCGAA_r2	PER3	14.888	0	14.888	0	-3.9899	110.83	156.87	2.1337	0.016434	0.98357	0.032869	0.080289	False
PER3_23232_GGGACACGCACAGAACCGAA_r1	PER3	14.35	35.629	14.35	35.629	1.2547	226.39	149.1	1.7427	0.95376	0.046244	0.092487	0.13819	True
PER3_23230_CGGAAGAATTTAAACACGTG_r0	PER3	21.578	42.51	21.578	42.51	0.94645	219.08	262.18	1.2928	0.8921	0.1079	0.21581	0.27898	True
PER3_23231_GGACGGTCCATAGACACAGG_r1	PER3	39.739	69.222	39.739	69.222	0.78551	434.62	612.88	1.1909	0.87646	0.12354	0.24708	0.31402	True
PER3_23231_GGACGGTCCATAGACACAGG_r0	PER3	29.083	17.713	29.083	17.713	-0.68495	64.645	396.84	0.74413	0.2284	0.7716	0.4568	0.53516	False
PER3_23231_GGACGGTCCATAGACACAGG_r2	PER3	42.803	61.757	42.803	61.757	0.51873	179.62	679.76	0.72696	0.75399	0.24601	0.49201	0.57001	True
PER3_23229_AGTGTGTTCTGAAGCGATAG_r2	PER3	46.525	34.441	46.525	34.441	-0.42327	73.013	763.63	0.52844	0.2986	0.7014	0.59719	0.66299	False
PER3_23230_CGGAAGAATTTAAACACGTG_r1	PER3	28.7	36.647	28.7	36.647	0.34205	31.573	389.6	0.40259	0.62933	0.37067	0.74134	0.79108	True
PER3_23229_AGTGTGTTCTGAAGCGATAG_r0	PER3	65.672	56.68	65.672	56.68	-0.209	40.422	1236.1	0.30569	0.37992	0.62008	0.75984	0.80697	False
PER3_23230_CGGAAGAATTTAAACACGTG_r2	PER3	18.61	20.19	18.61	20.19	0.11176	1.2475	213.58	0.10808	0.49145	0.50855	0.9829	0.98705	True
PERM1_54214_GACACCCAGCACGTCCGCAC_r1	PERM1	24.285	80.42	24.285	80.42	1.6871	1575.5	308.9	3.1939	0.99923	0.00076582	0.0015316	0.018734	True
PERM1_54212_CTCCAAGCCACAATTGGACA_r0	PERM1	42.218	108.05	42.218	108.05	1.3353	2166.7	666.82	2.5493	0.99431	0.0056878	0.011376	0.069711	True
PERM1_54212_CTCCAAGCCACAATTGGACA_r1	PERM1	33.116	0	33.116	0	-5.0924	548.33	475.41	2.5341	0.0056361	0.99436	0.011272	0.069711	False
PERM1_54214_GACACCCAGCACGTCCGCAC_r0	PERM1	24.392	0	24.392	0	-4.6663	297.49	310.8	2.3786	0.0086888	0.99131	0.017378	0.073225	False
PERM1_54214_GACACCCAGCACGTCCGCAC_r2	PERM1	24.193	0	24.193	0	-4.655	292.66	307.28	2.3745	0.0087864	0.99121	0.017573	0.073225	False
PERM1_54213_CTGTGCAGGAAGACAGACCA_r1	PERM1	19.87	0	19.87	0	-4.3833	197.4	233.86	2.2762	0.011417	0.98858	0.022835	0.075258	False
PERM1_54211_CCTGTCAGATTGCGGCTCGG_r2	PERM1	11.166	0	11.166	0	-3.6048	62.341	105.5	1.9926	0.023153	0.97685	0.046306	0.089401	False
PERM1_54211_CCTGTCAGATTGCGGCTCGG_r0	PERM1	9.3817	0	9.3817	0	-3.376	44.008	83.031	1.9072	0.028247	0.97175	0.056494	0.099059	False
PERM1_54213_CTGTGCAGGAAGACAGACCA_r2	PERM1	8.3746	0	8.3746	0	-3.2288	35.067	71.046	1.8514	0.032056	0.96794	0.064113	0.10574	False
PERM1_54211_CCTGTCAGATTGCGGCTCGG_r1	PERM1	7.727	0	7.727	0	-3.1255	29.854	63.625	1.8117	0.035013	0.96499	0.070027	0.11292	False
PERM1_54213_CTGTGCAGGAAGACAGACCA_r0	PERM1	10.32	24.798	10.32	24.798	1.1884	104.8	94.654	1.4881	0.9201	0.079899	0.1598	0.21504	True
PERM1_54212_CTCCAAGCCACAATTGGACA_r2	PERM1	52.108	73.633	52.108	73.633	0.49087	231.66	894.55	0.71967	0.75412	0.24588	0.49176	0.56978	True
PERP_47283_ACACACAGTCTTACCAGCCA_r1	PERP	23.181	109.94	23.181	109.94	2.1978	3763.6	289.59	5.0983	1	1.8759e-07	3.7517e-07	9.3803e-06	True
PERP_47286_TGGTTGCAGTCTAGCGACCA_r1	PERP	65.128	0	65.128	0	-6.0472	2120.8	1221.8	2.8971	0.0018829	0.99812	0.0037657	0.04083	False
PERP_47283_ACACACAGTCTTACCAGCCA_r2	PERP	32.568	0	32.568	0	-5.069	530.33	464.5	2.5255	0.0057759	0.99422	0.011552	0.069822	False
PERP_47284_GGCACTCACCGTACTCCATG_r0	PERP	15.949	0	15.949	0	-4.0831	127.18	172.52	2.1675	0.015097	0.9849	0.030194	0.079298	False
PERP_47285_GTGGTGGAAATGCTCCCAAG_r1	PERP	11.039	0	11.039	0	-3.5896	60.926	103.84	1.987	0.023463	0.97654	0.046926	0.089401	False
PERP_47285_GTGGTGGAAATGCTCCCAAG_r0	PERP	9.3817	0	9.3817	0	-3.376	44.008	83.031	1.9072	0.028247	0.97175	0.056494	0.099059	False
PERP_47285_GTGGTGGAAATGCTCCCAAG_r2	PERP	6.5136	0	6.5136	0	-2.9095	21.213	50.361	1.7272	0.04207	0.95793	0.08414	0.12648	False
PERP_47286_TGGTTGCAGTCTAGCGACCA_r0	PERP	43.156	71.736	43.156	71.736	0.72007	408.42	687.58	1.0899	0.85489	0.14511	0.29022	0.36033	True
PERP_47283_ACACACAGTCTTACCAGCCA_r0	PERP	43.156	20.369	43.156	20.369	-1.047	259.61	687.58	1.0364	0.15001	0.84999	0.30002	0.37127	False
PERP_47286_TGGTTGCAGTCTAGCGACCA_r2	PERP	33.498	19.002	33.498	19.002	-0.78637	105.07	483.07	0.82729	0.20404	0.79596	0.40807	0.48727	False
PERP_47284_GGCACTCACCGTACTCCATG_r2	PERP	23.263	35.629	23.263	35.629	0.59424	76.462	291	0.72491	0.74361	0.25639	0.51277	0.58569	True
PERP_47284_GGCACTCACCGTACTCCATG_r1	PERP	19.87	26.467	19.87	26.467	0.39631	21.765	233.86	0.43143	0.63118	0.36882	0.73765	0.78796	True
PES1_32925_AGTTCCGTGAATACAAGGTG_r1	PES1	45.258	0	45.258	0	-5.5316	1024.2	734.76	2.6979	0.003489	0.99651	0.0069779	0.060927	False
PES1_32926_TAGGGAGTGATCCACACGAT_r0	PES1	17.825	55.795	17.825	55.795	1.5931	720.84	201.21	2.6767	0.99585	0.0041506	0.0083012	0.065128	True
PES1_32923_AATGCACAAAGATTTGTCCC_r2	PES1	42.803	0	42.803	0	-5.453	916.07	679.76	2.6682	0.0038126	0.99619	0.0076252	0.063037	False
PES1_32923_AATGCACAAAGATTTGTCCC_r1	PES1	35.324	0	35.324	0	-5.1828	623.88	520.11	2.5675	0.0051214	0.99488	0.010243	0.068112	False
PES1_32926_TAGGGAGTGATCCACACGAT_r1	PES1	32.012	0	32.012	0	-5.0449	512.38	453.5	2.5167	0.005923	0.99408	0.011846	0.07015	False
PES1_32924_ACTCTCGGAGTCCAACGCGT_r1	PES1	25.389	60.06	25.389	60.06	1.2103	601.05	328.57	1.9127	0.96966	0.030337	0.060675	0.10318	True
PES1_32925_AGTTCCGTGAATACAAGGTG_r2	PES1	46.525	13.064	46.525	13.064	-1.7567	559.84	763.63	1.4752	0.070076	0.92992	0.14015	0.19268	False
PES1_32925_AGTTCCGTGAATACAAGGTG_r0	PES1	52.537	15.941	52.537	15.941	-1.66	669.63	904.85	1.4429	0.074529	0.92547	0.14906	0.20159	False
PES1_32923_AATGCACAAAGATTTGTCCC_r0	PES1	36.589	20.369	36.589	20.369	-0.81474	131.53	546.24	0.85357	0.19667	0.80333	0.39335	0.47182	False
PES1_32926_TAGGGAGTGATCCACACGAT_r2	PES1	26.054	16.627	26.054	16.627	-0.61808	44.438	340.59	0.69002	0.24509	0.75491	0.49018	0.56829	False
PES1_32924_ACTCTCGGAGTCCAACGCGT_r0	PES1	21.578	30.997	21.578	30.997	0.50303	44.361	262.18	0.58172	0.69144	0.30856	0.61712	0.6804	True
PES1_32924_ACTCTCGGAGTCCAACGCGT_r2	PES1	23.263	28.503	23.263	28.503	0.28213	13.731	291	0.3072	0.58481	0.41519	0.83038	0.8658	True
PET100_75397_AAGTGAGGTAGATTATCATC_r1	PET100	38.635	0	38.635	0	-5.3087	746.34	589.28	2.6142	0.0044713	0.99553	0.0089427	0.066369	False
PET100_75397_AAGTGAGGTAGATTATCATC_r0	PET100	28.145	77.05	28.145	77.05	1.4211	1195.8	379.16	2.5116	0.99351	0.0064915	0.012983	0.070565	True
PET100_75398_AGATCACTTACCTTCTCAGG_r1	PET100	24.285	0	24.285	0	-4.6602	294.88	308.9	2.3764	0.0087412	0.99126	0.017482	0.073225	False
PET100_75396_AAACCCAGAACATAGCCACA_r1	PET100	19.87	0	19.87	0	-4.3833	197.4	233.86	2.2762	0.011417	0.98858	0.022835	0.075258	False
PET100_75399_CGATGTCATACAGCGCAAGG_r1	PET100	19.87	0	19.87	0	-4.3833	197.4	233.86	2.2762	0.011417	0.98858	0.022835	0.075258	False
PET100_75396_AAACCCAGAACATAGCCACA_r0	PET100	17.825	0	17.825	0	-4.2346	158.87	201.21	2.2224	0.013128	0.98687	0.026256	0.076181	False
PET100_75399_CGATGTCATACAGCGCAAGG_r2	PET100	12.097	0	12.097	0	-3.7111	73.164	117.79	2.0318	0.021086	0.97891	0.042172	0.085399	False
PET100_75398_AGATCACTTACCTTCTCAGG_r0	PET100	11.258	0.88563	11.258	0.88563	-2.7006	53.793	106.69	1.9966	0.022934	0.97707	0.045868	0.089401	False
PET100_75396_AAACCCAGAACATAGCCACA_r2	PET100	11.166	0	11.166	0	-3.6048	62.341	105.5	1.9926	0.023153	0.97685	0.046306	0.089401	False
PET100_75397_AAGTGAGGTAGATTATCATC_r2	PET100	22.332	52.256	22.332	52.256	1.1906	447.71	274.98	1.8045	0.96095	0.039052	0.078104	0.12217	True
PET100_75398_AGATCACTTACCTTCTCAGG_r2	PET100	13.027	28.503	13.027	28.503	1.0727	119.75	130.46	1.3549	0.89951	0.10049	0.20097	0.26142	True
PET100_75399_CGATGTCATACAGCGCAAGG_r0	PET100	17.825	26.569	17.825	26.569	0.55038	38.226	201.21	0.61641	0.69984	0.30016	0.60033	0.66594	True
PET117_75747_GGGGATGTCTAGGAGCTCGA_r0	PET117	9.3817	43.396	9.3817	43.396	2.0964	578.48	83.031	3.7328	0.99989	0.00011158	0.00022316	0.003352	True
PET117_75745_CGTACATGTGAAGCAGCAGT_r2	PET117	26.054	0	26.054	0	-4.7578	339.41	340.59	2.4118	0.0079364	0.99206	0.015873	0.072676	False
PET117_75745_CGTACATGTGAAGCAGCAGT_r1	PET117	17.662	0	17.662	0	-4.222	155.97	198.67	2.2178	0.013283	0.98672	0.026565	0.076181	False
PET117_75745_CGTACATGTGAAGCAGCAGT_r0	PET117	15.011	0	15.011	0	-4.001	112.66	158.66	2.1377	0.01627	0.98373	0.03254	0.080289	False
PET117_75747_GGGGATGTCTAGGAGCTCGA_r2	PET117	14.888	0	14.888	0	-3.9899	110.83	156.87	2.1337	0.016434	0.98357	0.032869	0.080289	False
PET117_75747_GGGGATGTCTAGGAGCTCGA_r1	PET117	14.35	0	14.35	0	-3.9402	102.96	149.1	2.1156	0.017189	0.98281	0.034378	0.081554	False
PET117_75746_CTGCTGCTTCACATGTACGC_r2	PET117	11.166	0	11.166	0	-3.6048	62.341	105.5	1.9926	0.023153	0.97685	0.046306	0.089401	False
PET117_75746_CTGCTGCTTCACATGTACGC_r1	PET117	9.9348	0	9.9348	0	-3.4508	49.35	89.831	1.9353	0.026476	0.97352	0.052952	0.095208	False
PET117_75744_CCGCCGTCAGCAGCACCGAG_r2	PET117	6.5136	0	6.5136	0	-2.9095	21.213	50.361	1.7272	0.04207	0.95793	0.08414	0.12648	False
PET117_75744_CCGCCGTCAGCAGCACCGAG_r0	PET117	5.629	0	5.629	0	-2.7288	15.843	41.262	1.6543	0.049031	0.95097	0.098061	0.1442	False
PET117_75744_CCGCCGTCAGCAGCACCGAG_r1	PET117	3.3116	0	3.3116	0	-2.1082	5.4833	20.076	1.3829	0.083341	0.91666	0.16668	0.22199	False
PET117_75746_CTGCTGCTTCACATGTACGC_r0	PET117	15.011	22.141	15.011	22.141	0.5314	25.419	158.66	0.56606	0.67659	0.32341	0.64683	0.70799	True
PEX1_13675_GTTGACTGTAAAGCTTTACG_r1	PEX1	3.3116	36.647	3.3116	36.647	3.1262	555.62	20.076	7.44	1	6.5391e-14	1.3078e-13	6.7639e-12	True
PEX1_13673_CGTAGTCAGGATAACTCCAG_r0	PEX1	12.196	0	12.196	0	-3.722	74.373	119.13	2.0358	0.020884	0.97912	0.041767	0.085399	False
PEX1_13673_CGTAGTCAGGATAACTCCAG_r1	PEX1	12.142	0	12.142	0	-3.7162	73.72	118.41	2.0337	0.020992	0.97901	0.041985	0.085399	False
PEX1_13675_GTTGACTGTAAAGCTTTACG_r2	PEX1	12.097	0	12.097	0	-3.7111	73.164	117.79	2.0318	0.021086	0.97891	0.042172	0.085399	False
PEX1_13674_GACGCGTTATATATACTAGG_r1	PEX1	11.039	0	11.039	0	-3.5896	60.926	103.84	1.987	0.023463	0.97654	0.046926	0.089401	False
PEX1_13674_GACGCGTTATATATACTAGG_r0	PEX1	9.3817	0	9.3817	0	-3.376	44.008	83.031	1.9072	0.028247	0.97175	0.056494	0.099059	False
PEX1_13675_GTTGACTGTAAAGCTTTACG_r0	PEX1	8.4435	0	8.4435	0	-3.2393	35.646	71.85	1.8554	0.031768	0.96823	0.063535	0.10574	False
PEX1_13674_GACGCGTTATATATACTAGG_r2	PEX1	8.3746	0	8.3746	0	-3.2288	35.067	71.046	1.8514	0.032056	0.96794	0.064113	0.10574	False
PEX1_13676_TTGACACTTCGCAAAGACGC_r1	PEX1	7.727	0	7.727	0	-3.1255	29.854	63.625	1.8117	0.035013	0.96499	0.070027	0.11292	False
PEX1_13673_CGTAGTCAGGATAACTCCAG_r2	PEX1	7.4441	0	7.4441	0	-3.0779	27.707	60.455	1.7933	0.036461	0.96354	0.072922	0.11455	False
PEX1_13676_TTGACACTTCGCAAAGACGC_r0	PEX1	5.629	0	5.629	0	-2.7288	15.843	41.262	1.6543	0.049031	0.95097	0.098061	0.1442	False
PEX1_13676_TTGACACTTCGCAAAGACGC_r2	PEX1	9.3051	21.377	9.3051	21.377	1.1187	72.87	82.101	1.3323	0.89222	0.10778	0.21556	0.27874	True
PEX10_13685_AGGACGAGTACTACCGCGGT_r0	PEX10	40.341	116.9	40.341	116.9	1.512	2930.9	625.86	3.0604	0.99883	0.0011677	0.0023354	0.027134	True
PEX10_13686_AGGCAACATGTAGCCGCTGG_r2	PEX10	43.734	0	43.734	0	-5.4833	956.33	700.47	2.6796	0.003685	0.99631	0.00737	0.062306	False
PEX10_13687_GGAGCTTCTACCTGCAAGTG_r0	PEX10	20.64	57.566	20.64	57.566	1.4364	681.77	246.51	2.3519	0.98969	0.010312	0.020624	0.074762	True
PEX10_13685_AGGACGAGTACTACCGCGGT_r1	PEX10	41.947	2.0359	41.947	2.0359	-3.8223	796.44	660.86	2.3502	0.0093814	0.99062	0.018763	0.074137	False
PEX10_13688_TCATCCAGGTGGACCCATCG_r0	PEX10	9.3817	0	9.3817	0	-3.376	44.008	83.031	1.9072	0.028247	0.97175	0.056494	0.099059	False
PEX10_13688_TCATCCAGGTGGACCCATCG_r1	PEX10	8.8309	0	8.8309	0	-3.2973	38.992	76.412	1.8775	0.030226	0.96977	0.060451	0.10282	False
PEX10_13686_AGGCAACATGTAGCCGCTGG_r0	PEX10	42.218	86.792	42.218	86.792	1.0225	993.43	666.82	1.7262	0.95557	0.044428	0.088855	0.13309	True
PEX10_13688_TCATCCAGGTGGACCCATCG_r2	PEX10	5.5831	0	5.5831	0	-2.7188	15.585	40.803	1.6502	0.049449	0.95055	0.098898	0.1442	False
PEX10_13687_GGAGCTTCTACCTGCAAGTG_r1	PEX10	27.597	59.042	27.597	59.042	1.0701	494.41	368.92	1.6372	0.94506	0.05494	0.10988	0.15756	True
PEX10_13687_GGAGCTTCTACCTGCAAGTG_r2	PEX10	35.359	60.569	35.359	60.569	0.75988	317.77	520.85	1.1046	0.85665	0.14335	0.28671	0.35643	True
PEX10_13685_AGGACGAGTACTACCGCGGT_r2	PEX10	39.081	35.629	39.081	35.629	-0.12995	5.9596	598.78	0.22379	0.41146	0.58854	0.82292	0.85965	False
PEX10_13686_AGGCAACATGTAGCCGCTGG_r1	PEX10	43.051	40.719	43.051	40.719	-0.078465	2.7187	685.25	0.16033	0.43631	0.56369	0.87262	0.89991	False
PEX11A_23018_CAAAGAGAAATGGCGAACGA_r1	PEX11A	36.427	397.01	36.427	397.01	3.4106	65009	542.89	15.476	1	2.6961e-54	5.3923e-54	1.4334e-51	True
PEX11A_23020_GCTAATGTTAAGCATAAGCG_r1	PEX11A	45.258	0	45.258	0	-5.5316	1024.2	734.76	2.6979	0.003489	0.99651	0.0069779	0.060927	False
PEX11A_23020_GCTAATGTTAAGCATAAGCG_r2	PEX11A	45.595	117.58	45.595	117.58	1.3476	2590.6	742.4	2.6418	0.99567	0.0043275	0.0086551	0.065865	True
PEX11A_23018_CAAAGAGAAATGGCGAACGA_r2	PEX11A	34.429	78.384	34.429	78.384	1.1639	966.01	501.86	1.9621	0.97347	0.026526	0.053051	0.095382	True
PEX11A_23017_AGGGTTCAGACTAGGCAATG_r2	PEX11A	40.012	84.322	40.012	84.322	1.0569	981.69	618.75	1.7813	0.96044	0.03956	0.07912	0.12369	True
PEX11A_23017_AGGGTTCAGACTAGGCAATG_r1	PEX11A	57.401	107.9	57.401	107.9	0.89901	1275.3	1024	1.5782	0.94058	0.059419	0.11884	0.16709	True
PEX11A_23019_GACCTACGCTCCTCACCCAG_r2	PEX11A	66.066	20.19	66.066	20.19	-1.6622	1052.3	1246.5	1.4882	0.068343	0.93166	0.13669	0.18818	False
PEX11A_23019_GACCTACGCTCCTCACCCAG_r1	PEX11A	58.505	44.791	58.505	44.791	-0.37795	94.037	1051.6	0.49111	0.31168	0.68832	0.62335	0.68622	False
PEX11A_23019_GACCTACGCTCCTCACCCAG_r0	PEX11A	60.043	51.367	60.043	51.367	-0.22117	37.638	1090.5	0.31917	0.3748	0.6252	0.7496	0.79841	False
PEX11A_23020_GCTAATGTTAAGCATAAGCG_r0	PEX11A	46.908	51.367	46.908	51.367	0.12837	9.9377	772.42	0.16041	0.54282	0.45718	0.91437	0.93387	True
PEX11A_23017_AGGGTTCAGACTAGGCAATG_r0	PEX11A	35.65	38.968	35.65	38.968	0.12501	5.5025	526.83	0.14453	0.52912	0.47088	0.94176	0.95497	True
PEX11A_23018_CAAAGAGAAATGGCGAACGA_r0	PEX11A	38.465	40.739	38.465	40.739	0.080827	2.5858	585.66	0.093971	0.51	0.49	0.97999	0.98476	True
PEX11B_23013_CACTTCTCCTGATCCACACG_r1	PEX11B	12.142	170	12.142	170	3.7017	12460	118.41	14.507	1	6.312e-48	1.2624e-47	2.9009e-45	True
PEX11B_23015_GGCGAATCTCATAAGCATCA_r0	PEX11B	5.629	37.196	5.629	37.196	2.5266	498.25	41.262	4.9144	1	5.5012e-07	1.1002e-06	2.5651e-05	True
PEX11B_23014_CGAAGTACAAGGCTCGATTG_r2	PEX11B	17.68	57.006	17.68	57.006	1.6347	773.29	198.94	2.7882	0.99704	0.0029612	0.0059224	0.056254	True
PEX11B_23013_CACTTCTCCTGATCCACACG_r0	PEX11B	20.64	0	20.64	0	-4.4356	213	246.51	2.2951	0.010864	0.98914	0.021728	0.07498	False
PEX11B_23014_CGAAGTACAAGGCTCGATTG_r0	PEX11B	19.702	0.88563	19.702	0.88563	-3.4566	177.02	231.12	2.272	0.011544	0.98846	0.023088	0.075258	False
PEX11B_23013_CACTTCTCCTGATCCACACG_r2	PEX11B	19.541	0	19.541	0	-4.3604	190.92	228.51	2.2679	0.011668	0.98833	0.023335	0.075258	False
PEX11B_23015_GGCGAATCTCATAAGCATCA_r2	PEX11B	9.3051	29.691	9.3051	29.691	1.5744	207.79	82.101	2.2498	0.98557	0.014426	0.028851	0.077907	True
PEX11B_23015_GGCGAATCTCATAAGCATCA_r1	PEX11B	6.6232	0	6.6232	0	-2.9304	21.933	51.523	1.7354	0.041331	0.95867	0.082662	0.12648	False
PEX11B_23014_CGAAGTACAAGGCTCGATTG_r1	PEX11B	14.35	2.0359	14.35	2.0359	-2.338	75.821	149.1	1.7318	0.041654	0.95835	0.083307	0.12648	False
PEX11B_23016_TCTCCACAAGTTCTACGCCT_r1	PEX11B	1.1039	0	1.1039	0	-1.073	0.60926	4.6213	0.75963	0.22374	0.77626	0.44748	0.52567	False
PEX11B_23016_TCTCCACAAGTTCTACGCCT_r0	PEX11B	0	0	0.93051	0	-0.94898	0	3.6896	0.65105	0.25751	0.74249	0.51501	0.58569	False
PEX11B_23016_TCTCCACAAGTTCTACGCCT_r2	PEX11B	0.93051	0	0.93051	0	-0.94898	0.43292	3.6896	0.65105	0.25751	0.74249	0.51501	0.58569	False
PEX11G_56400_TTGCTTAGTGTAGACAAACA_r1	PEX11G	12.142	48.863	12.142	48.863	1.9237	674.18	118.41	3.3745	0.99957	0.00042608	0.00085217	0.011148	True
PEX11G_56398_GGACGCTGAGTACAACCCTG_r0	PEX11G	21.578	0	21.578	0	-4.4968	232.8	262.18	2.3172	0.010245	0.98975	0.020491	0.074762	False
PEX11G_56399_TCGGCGCTGGAGTCGTACAG_r2	PEX11G	17.68	0	17.68	0	-4.2234	156.29	198.94	2.2183	0.013266	0.98673	0.026531	0.076181	False
PEX11G_56399_TCGGCGCTGGAGTCGTACAG_r1	PEX11G	13.246	0	13.246	0	-3.8325	87.733	133.5	2.0763	0.018932	0.98107	0.037864	0.083223	False
PEX11G_56398_GGACGCTGAGTACAACCCTG_r2	PEX11G	12.097	0	12.097	0	-3.7111	73.164	117.79	2.0318	0.021086	0.97891	0.042172	0.085399	False
PEX11G_56398_GGACGCTGAGTACAACCCTG_r1	PEX11G	11.039	31.557	11.039	31.557	1.4353	210.5	103.84	2.0135	0.9744	0.025596	0.051193	0.094064	True
PEX11G_56397_ACCGAGAAGAGTCCACGTGG_r0	PEX11G	11.258	0	11.258	0	-3.6157	63.371	106.69	1.9966	0.022934	0.97707	0.045868	0.089401	False
PEX11G_56397_ACCGAGAAGAGTCCACGTGG_r2	PEX11G	10.236	0	10.236	0	-3.49	52.384	93.593	1.9499	0.025591	0.97441	0.051183	0.09406	False
PEX11G_56400_TTGCTTAGTGTAGACAAACA_r0	PEX11G	6.5672	0	6.5672	0	-2.9198	21.564	50.928	1.7312	0.041706	0.95829	0.083411	0.12648	False
PEX11G_56400_TTGCTTAGTGTAGACAAACA_r2	PEX11G	8.3746	22.565	8.3746	22.565	1.3298	100.68	71.046	1.6835	0.94506	0.054937	0.10987	0.15755	True
PEX11G_56397_ACCGAGAAGAGTCCACGTGG_r1	PEX11G	4.4154	0	4.4154	0	-2.4371	9.7481	29.648	1.5316	0.062808	0.93719	0.12562	0.17399	False
PEX11G_56399_TCGGCGCTGGAGTCGTACAG_r0	PEX11G	9.3817	15.056	9.3817	15.056	0.62905	16.097	83.031	0.62269	0.68559	0.31441	0.62882	0.69136	True
PEX12_13689_GAGACCCGCTCTTCAGCATG_r1	PEX12	33.116	0	33.116	0	-5.0924	548.33	475.41	2.5341	0.0056361	0.99436	0.011272	0.069711	False
PEX12_13689_GAGACCCGCTCTTCAGCATG_r2	PEX12	29.776	0	29.776	0	-4.9437	443.31	410.05	2.4796	0.0065762	0.99342	0.013152	0.070565	False
PEX12_13689_GAGACCCGCTCTTCAGCATG_r0	PEX12	24.392	0	24.392	0	-4.6663	297.49	310.8	2.3786	0.0086888	0.99131	0.017378	0.073225	False
PEX12_13692_TCTGGAGCACAAACCAGCTA_r2	PEX12	22.332	0	22.332	0	-4.5443	249.36	274.98	2.3344	0.0097876	0.99021	0.019575	0.074388	False
PEX12_13692_TCTGGAGCACAAACCAGCTA_r0	PEX12	21.578	0	21.578	0	-4.4968	232.8	262.18	2.3172	0.010245	0.98975	0.020491	0.074762	False
PEX12_13692_TCTGGAGCACAAACCAGCTA_r1	PEX12	14.35	0	14.35	0	-3.9402	102.96	149.1	2.1156	0.017189	0.98281	0.034378	0.081554	False
PEX12_13691_GGCCATGTTCACAAATGGGT_r1	PEX12	6.6232	0	6.6232	0	-2.9304	21.933	51.523	1.7354	0.041331	0.95867	0.082662	0.12648	False
PEX12_13690_GCTTAAAGAGAATTGTAATG_r2	PEX12	5.5831	0	5.5831	0	-2.7188	15.585	40.803	1.6502	0.049449	0.95055	0.098898	0.1442	False
PEX12_13690_GCTTAAAGAGAATTGTAATG_r1	PEX12	5.5193	0	5.5193	0	-2.7047	15.231	40.169	1.6445	0.050041	0.94996	0.10008	0.1442	False
PEX12_13690_GCTTAAAGAGAATTGTAATG_r0	PEX12	4.6908	0	4.6908	0	-2.5086	11.002	32.189	1.5624	0.059097	0.9409	0.11819	0.16709	False
PEX12_13691_GGCCATGTTCACAAATGGGT_r0	PEX12	1.8763	0	1.8763	0	-1.5242	1.7603	9.3528	1.0742	0.14136	0.85864	0.28272	0.35332	False
PEX12_13691_GGCCATGTTCACAAATGGGT_r2	PEX12	1.861	0	1.861	0	-1.5165	1.7317	9.2509	1.0696	0.1424	0.8576	0.28481	0.35434	False
PEX13_13696_TGGCCTTGGAAGAATAGGTG_r1	PEX13	7.727	33.593	7.727	33.593	1.9869	334.52	63.625	3.2428	0.99929	0.00071	0.00142	0.017469	True
PEX13_13693_AAATGAGGTAAGGACCACCA_r2	PEX13	20.471	62.944	20.471	62.944	1.5744	901.99	243.73	2.7206	0.9964	0.0035999	0.0071999	0.061927	True
PEX13_13693_AAATGAGGTAAGGACCACCA_r1	PEX13	25.389	0	25.389	0	-4.7219	322.3	328.57	2.3988	0.0082251	0.99177	0.01645	0.072933	False
PEX13_13696_TGGCCTTGGAAGAATAGGTG_r2	PEX13	13.027	38.004	13.027	38.004	1.4754	311.93	130.46	2.1867	0.98353	0.016474	0.032948	0.080451	True
PEX13_13694_ATCTTTACAGACGGCTACAG_r0	PEX13	15.949	0	15.949	0	-4.0831	127.18	172.52	2.1675	0.015097	0.9849	0.030194	0.079298	False
PEX13_13693_AAATGAGGTAAGGACCACCA_r0	PEX13	15.011	0	15.011	0	-4.001	112.66	158.66	2.1377	0.01627	0.98373	0.03254	0.080289	False
PEX13_13696_TGGCCTTGGAAGAATAGGTG_r0	PEX13	12.196	0	12.196	0	-3.722	74.373	119.13	2.0358	0.020884	0.97912	0.041767	0.085399	False
PEX13_13695_TGCTGAACAAATCTACTGGG_r0	PEX13	11.258	0	11.258	0	-3.6157	63.371	106.69	1.9966	0.022934	0.97707	0.045868	0.089401	False
PEX13_13694_ATCTTTACAGACGGCTACAG_r1	PEX13	14.35	33.593	14.35	33.593	1.1722	185.14	149.1	1.5759	0.93464	0.065362	0.13072	0.1806	True
PEX13_13695_TGCTGAACAAATCTACTGGG_r2	PEX13	24.193	47.505	24.193	47.505	0.94511	271.73	307.28	1.3299	0.89983	0.10017	0.20034	0.26067	True
PEX13_13695_TGCTGAACAAATCTACTGGG_r1	PEX13	18.766	36.647	18.766	36.647	0.92954	159.87	216.06	1.2165	0.87555	0.12445	0.2489	0.31618	True
PEX13_13694_ATCTTTACAGACGGCTACAG_r2	PEX13	14.888	11.876	14.888	11.876	-0.30323	4.5355	156.87	0.45118	0.32593	0.67407	0.65186	0.71251	False
PEX14_13698_CTCTTCATCTGTCAGCCCTG_r1	PEX14	33.116	158.8	33.116	158.8	2.2278	7898.7	475.41	5.7644	1	4.379e-09	8.7581e-09	2.7411e-07	True
PEX14_13700_TATGGCTGAGATATGAGGTG_r2	PEX14	40.942	108.07	40.942	108.07	1.3788	2253.4	638.9	2.6559	0.99583	0.0041746	0.0083491	0.06515	True
PEX14_13697_AGGGTGACGGTGACTTGACT_r1	PEX14	14.35	0	14.35	0	-3.9402	102.96	149.1	2.1156	0.017189	0.98281	0.034378	0.081554	False
PEX14_13697_AGGGTGACGGTGACTTGACT_r0	PEX14	12.196	0	12.196	0	-3.722	74.373	119.13	2.0358	0.020884	0.97912	0.041767	0.085399	False
PEX14_13700_TATGGCTGAGATATGAGGTG_r0	PEX14	27.207	62.88	27.207	62.88	1.1793	636.28	361.7	1.8757	0.96714	0.032855	0.06571	0.10821	True
PEX14_13697_AGGGTGACGGTGACTTGACT_r2	PEX14	13.958	33.254	13.958	33.254	1.1954	186.17	143.49	1.6108	0.93894	0.061055	0.12211	0.17094	True
PEX14_13699_GTACTTACCAGCGGCTCTCG_r2	PEX14	53.039	22.565	53.039	22.565	-1.1974	464.33	916.94	1.1647	0.12207	0.87793	0.24413	0.3106	False
PEX14_13699_GTACTTACCAGCGGCTCTCG_r0	PEX14	54.414	44.281	54.414	44.281	-0.29132	51.331	950.31	0.39659	0.34584	0.65416	0.69167	0.74733	False
PEX14_13698_CTCTTCATCTGTCAGCCCTG_r0	PEX14	47.847	57.566	47.847	57.566	0.26181	47.234	794.06	0.34492	0.61781	0.38219	0.76437	0.81086	True
PEX14_13698_CTCTTCATCTGTCAGCCCTG_r2	PEX14	34.429	36.817	34.429	36.817	0.094095	2.8507	501.86	0.10659	0.51211	0.48789	0.97578	0.98154	True
PEX14_13700_TATGGCTGAGATATGAGGTG_r1	PEX14	38.635	40.719	38.635	40.719	0.073916	2.1707	589.28	0.085833	0.5067	0.4933	0.98659	0.98993	True
PEX14_13699_GTACTTACCAGCGGCTCTCG_r1	PEX14	39.739	41.737	39.739	41.737	0.069065	1.9954	612.88	0.080695	0.50533	0.49467	0.98933	0.992	True
PEX16_24746_CGAGGGCGATGACAAGCCAG_r1	PEX16	7.727	64.132	7.727	64.132	2.8998	1590.8	63.625	7.0714	1	9.2007e-13	1.8401e-12	8.5793e-11	True
PEX16_24747_GCTTCGGAAAAAGTTGCCTG_r1	PEX16	11.039	0	11.039	0	-3.5896	60.926	103.84	1.987	0.023463	0.97654	0.046926	0.089401	False
PEX16_24748_GGGGAAGCGGTCAAACCGGG_r0	PEX16	10.32	0	10.32	0	-3.5008	53.25	94.654	1.954	0.025353	0.97465	0.050706	0.09406	False
PEX16_24747_GCTTCGGAAAAAGTTGCCTG_r2	PEX16	8.3746	0	8.3746	0	-3.2288	35.067	71.046	1.8514	0.032056	0.96794	0.064113	0.10574	False
PEX16_24748_GGGGAAGCGGTCAAACCGGG_r2	PEX16	7.4441	0	7.4441	0	-3.0779	27.707	60.455	1.7933	0.036461	0.96354	0.072922	0.11455	False
PEX16_24745_AATGTACAAAAACTCTGCGA_r2	PEX16	7.4441	0	7.4441	0	-3.0779	27.707	60.455	1.7933	0.036461	0.96354	0.072922	0.11455	False
PEX16_24745_AATGTACAAAAACTCTGCGA_r0	PEX16	6.5672	0	6.5672	0	-2.9198	21.564	50.928	1.7312	0.041706	0.95829	0.083411	0.12648	False
PEX16_24747_GCTTCGGAAAAAGTTGCCTG_r0	PEX16	5.629	0	5.629	0	-2.7288	15.843	41.262	1.6543	0.049031	0.95097	0.098061	0.1442	False
PEX16_24746_CGAGGGCGATGACAAGCCAG_r0	PEX16	5.629	0	5.629	0	-2.7288	15.843	41.262	1.6543	0.049031	0.95097	0.098061	0.1442	False
PEX16_24746_CGAGGGCGATGACAAGCCAG_r2	PEX16	5.5831	0	5.5831	0	-2.7188	15.585	40.803	1.6502	0.049449	0.95055	0.098898	0.1442	False
PEX16_24748_GGGGAAGCGGTCAAACCGGG_r1	PEX16	5.5193	0	5.5193	0	-2.7047	15.231	40.169	1.6445	0.050041	0.94996	0.10008	0.1442	False
PEX16_24745_AATGTACAAAAACTCTGCGA_r1	PEX16	4.4154	0	4.4154	0	-2.4371	9.7481	29.648	1.5316	0.062808	0.93719	0.12562	0.17399	False
PEX19_15572_TAATACTCTGCATGATGGGG_r2	PEX19	28.846	0	28.846	0	-4.8995	416.04	392.34	2.4634	0.0068807	0.99312	0.013761	0.07138	False
PEX19_15572_TAATACTCTGCATGATGGGG_r1	PEX19	27.597	0	27.597	0	-4.8378	380.78	368.92	2.4409	0.0073247	0.99268	0.014649	0.071976	False
PEX19_15571_CTGGGGCCCCGAAGCATCAG_r1	PEX19	27.597	1.018	27.597	1.018	-3.8249	353.21	368.92	2.3884	0.0084605	0.99154	0.016921	0.073225	False
PEX19_15571_CTGGGGCCCCGAAGCATCAG_r2	PEX19	24.193	0	24.193	0	-4.655	292.66	307.28	2.3745	0.0087864	0.99121	0.017573	0.073225	False
PEX19_15570_AGCCACTGCGGAGTTCGAGA_r0	PEX19	17.825	0.88563	17.825	0.88563	-3.3195	143.47	201.21	2.2224	0.013128	0.98687	0.026256	0.076181	False
PEX19_15569_AGAAGTGAATTCTTGTTGGG_r1	PEX19	14.35	0	14.35	0	-3.9402	102.96	149.1	2.1156	0.017189	0.98281	0.034378	0.081554	False
PEX19_15569_AGAAGTGAATTCTTGTTGGG_r2	PEX19	13.027	0	13.027	0	-3.8101	84.853	130.46	2.0681	0.019313	0.98069	0.038627	0.083223	False
PEX19_15569_AGAAGTGAATTCTTGTTGGG_r0	PEX19	12.196	0	12.196	0	-3.722	74.373	119.13	2.0358	0.020884	0.97912	0.041767	0.085399	False
PEX19_15570_AGCCACTGCGGAGTTCGAGA_r1	PEX19	11.039	0	11.039	0	-3.5896	60.926	103.84	1.987	0.023463	0.97654	0.046926	0.089401	False
PEX19_15572_TAATACTCTGCATGATGGGG_r0	PEX19	30.021	53.138	30.021	53.138	0.80337	267.19	414.75	1.1351	0.86215	0.13785	0.2757	0.34666	True
PEX19_15571_CTGGGGCCCCGAAGCATCAG_r0	PEX19	30.021	22.141	30.021	22.141	-0.42283	31.052	414.75	0.52367	0.30025	0.69975	0.60051	0.66609	False
PEX19_15570_AGCCACTGCGGAGTTCGAGA_r2	PEX19	22.332	27.316	22.332	27.316	0.27927	12.417	274.98	0.30052	0.58078	0.41922	0.83843	0.87242	True
PEX2_15587_CTACTCCAAAAATGCCACAG_r1	PEX2	24.285	132.34	24.285	132.34	2.3987	5837.5	308.9	6.1478	1	4.2871e-10	8.5741e-10	3.0338e-08	True
PEX2_15585_AAAATACAGAATGAATACCT_r1	PEX2	5.5193	36.647	5.5193	36.647	2.5297	484.46	40.169	4.9113	1	5.5969e-07	1.1194e-06	2.6045e-05	True
PEX2_15587_CTACTCCAAAAATGCCACAG_r2	PEX2	25.124	81.947	25.124	81.947	1.6668	1614.4	323.82	3.1577	0.99913	0.00086542	0.0017308	0.020849	True
PEX2_15586_ACTTGAACTAAACAAGGCCC_r1	PEX2	36.427	0	36.427	0	-5.226	663.48	542.89	2.5835	0.00489	0.99511	0.00978	0.067615	False
PEX2_15587_CTACTCCAAAAATGCCACAG_r0	PEX2	23.454	0.88563	23.454	0.88563	-3.697	254.67	294.33	2.3589	0.0091639	0.99084	0.018328	0.073665	False
PEX2_15585_AAAATACAGAATGAATACCT_r0	PEX2	12.196	0	12.196	0	-3.722	74.373	119.13	2.0358	0.020884	0.97912	0.041767	0.085399	False
PEX2_15585_AAAATACAGAATGAATACCT_r2	PEX2	10.236	27.316	10.236	27.316	1.3335	145.86	93.593	1.7655	0.95469	0.045312	0.090624	0.13561	True
PEX2_15588_TGGCTGATATCTCAGGTTAG_r2	PEX2	21.402	40.379	21.402	40.379	0.88531	180.08	259.22	1.1787	0.86868	0.13132	0.26264	0.33188	True
PEX2_15586_ACTTGAACTAAACAAGGCCC_r2	PEX2	21.402	40.379	21.402	40.379	0.88531	180.08	259.22	1.1787	0.86868	0.13132	0.26264	0.33188	True
PEX2_15588_TGGCTGATATCTCAGGTTAG_r1	PEX2	32.012	22.395	32.012	22.395	-0.49677	46.24	453.5	0.58927	0.27784	0.72216	0.55568	0.62407	False
PEX2_15586_ACTTGAACTAAACAAGGCCC_r0	PEX2	23.454	26.569	23.454	26.569	0.17296	4.8507	294.33	0.18155	0.53187	0.46813	0.93626	0.95039	True
PEX2_15588_TGGCTGATATCTCAGGTTAG_r0	PEX2	33.774	33.654	33.774	33.654	-0.0049903	0.0072091	488.62	0.090572	0.46392	0.53608	0.92783	0.94493	False
PEX26_42994_GGGCTGCTTATCGGAGGCTG_r2	PEX26	35.359	142.52	35.359	142.52	1.9808	5741.3	520.85	4.6953	1	1.417e-06	2.8341e-06	6.1829e-05	True
PEX26_42994_GGGCTGCTTATCGGAGGCTG_r0	PEX26	35.65	0.88563	35.65	0.88563	-4.2807	604.29	526.83	2.5723	0.0050512	0.99495	0.010102	0.068112	False
PEX26_42993_CTGGTAATACTGAAGGACCC_r2	PEX26	29.776	0	29.776	0	-4.9437	443.31	410.05	2.4796	0.0065762	0.99342	0.013152	0.070565	False
PEX26_42993_CTGGTAATACTGAAGGACCC_r0	PEX26	21.578	0	21.578	0	-4.4968	232.8	262.18	2.3172	0.010245	0.98975	0.020491	0.074762	False
PEX26_42992_CTGGATCCCCACAACACACA_r2	PEX26	21.402	0	21.402	0	-4.4855	229.02	259.22	2.3131	0.010357	0.98964	0.020715	0.074762	False
PEX26_42992_CTGGATCCCCACAACACACA_r0	PEX26	20.64	0	20.64	0	-4.4356	213	246.51	2.2951	0.010864	0.98914	0.021728	0.07498	False
PEX26_42992_CTGGATCCCCACAACACACA_r1	PEX26	17.662	0	17.662	0	-4.222	155.97	198.67	2.2178	0.013283	0.98672	0.026565	0.076181	False
PEX26_42993_CTGGTAATACTGAAGGACCC_r1	PEX26	16.558	0	16.558	0	-4.1341	137.08	181.7	2.186	0.014408	0.98559	0.028816	0.077845	False
PEX26_42994_GGGCTGCTTATCGGAGGCTG_r1	PEX26	44.154	89.581	44.154	89.581	1.0043	1031.8	709.88	1.705	0.95364	0.046358	0.092717	0.13852	True
PEX26_42991_CGGGTTCCTCTGCCACGGCG_r2	PEX26	40.012	76.008	40.012	76.008	0.90897	647.88	618.75	1.4471	0.92186	0.078141	0.15628	0.2106	True
PEX26_42991_CGGGTTCCTCTGCCACGGCG_r1	PEX26	23.181	26.467	23.181	26.467	0.18383	5.3992	289.59	0.1931	0.53643	0.46357	0.92714	0.94437	True
PEX26_42991_CGGGTTCCTCTGCCACGGCG_r0	PEX26	36.589	40.739	36.589	40.739	0.1511	8.6132	546.24	0.17758	0.54367	0.45633	0.91265	0.93236	True
PEX3_22128_TTGTAGGAGTATATATTCTG_r2	PEX3	5.5831	66.507	5.5831	66.507	3.3582	1855.9	40.803	9.5377	1	9.0229e-22	1.8046e-21	1.6112e-19	True
PEX3_22125_AATTGGTGGATATATTTACC_r2	PEX3	12.097	58.194	12.097	58.194	2.1763	1062.5	117.79	4.2473	0.99999	1.2469e-05	2.4939e-05	0.00045979	True
PEX3_22125_AATTGGTGGATATATTTACC_r1	PEX3	11.039	43.773	11.039	43.773	1.8949	535.76	103.84	3.2123	0.99923	0.00076504	0.0015301	0.01872	True
PEX3_22126_ATTAAGGCCTCTCTCAGTGT_r2	PEX3	30.707	0	30.707	0	-4.9867	471.45	427.98	2.4953	0.0062917	0.99371	0.012583	0.070476	False
PEX3_22126_ATTAAGGCCTCTCTCAGTGT_r0	PEX3	28.145	0	28.145	0	-4.8652	396.07	379.16	2.4509	0.0071245	0.99288	0.014249	0.071976	False
PEX3_22125_AATTGGTGGATATATTTACC_r0	PEX3	16.887	0	16.887	0	-4.1608	142.59	186.71	2.1957	0.014057	0.98594	0.028113	0.077845	False
PEX3_22128_TTGTAGGAGTATATATTCTG_r1	PEX3	9.9348	1.018	9.9348	1.018	-2.4379	39.755	89.831	1.8714	0.030645	0.96936	0.061289	0.10411	False
PEX3_22127_TCACAGCTCTGCTAAAAAAC_r2	PEX3	6.5136	0	6.5136	0	-2.9095	21.213	50.361	1.7272	0.04207	0.95793	0.08414	0.12648	False
PEX3_22127_TCACAGCTCTGCTAAAAAAC_r1	PEX3	5.5193	0	5.5193	0	-2.7047	15.231	40.169	1.6445	0.050041	0.94996	0.10008	0.1442	False
PEX3_22127_TCACAGCTCTGCTAAAAAAC_r0	PEX3	2.8145	0	2.8145	0	-1.9315	3.9607	16.118	1.2969	0.097336	0.90266	0.19467	0.255	False
PEX3_22126_ATTAAGGCCTCTCTCAGTGT_r1	PEX3	27.597	9.1617	27.597	9.1617	-1.4927	169.92	368.92	1.2771	0.10079	0.89921	0.20158	0.26215	False
PEX3_22128_TTGTAGGAGTATATATTCTG_r0	PEX3	13.134	25.683	13.134	25.683	0.91673	78.738	131.95	1.0925	0.84281	0.15719	0.31438	0.38703	True
PEX5_15595_TATCTGAACTCACCAGCGAT_r1	PEX5	25.389	466.23	25.389	466.23	4.1461	97170	328.57	24.32	1	6.5102e-131	1.302e-130	1.0254e-127	True
PEX5_15593_GCTGAGGGTGATCACGCAAG_r2	PEX5	12.097	64.132	12.097	64.132	2.3142	1353.8	117.79	4.7945	1	9.4017e-07	1.8803e-06	4.2171e-05	True
PEX5_15593_GCTGAGGGTGATCACGCAAG_r1	PEX5	30.908	90.599	30.908	90.599	1.5214	1781.5	431.89	2.8722	0.99781	0.0021876	0.0043752	0.045925	True
PEX5_15594_TAGCCATCAGTGCATTGCGG_r2	PEX5	33.498	0	33.498	0	-5.1085	561.07	483.07	2.5401	0.0055415	0.99446	0.011083	0.06957	False
PEX5_15594_TAGCCATCAGTGCATTGCGG_r0	PEX5	29.083	0	29.083	0	-4.9109	422.92	396.84	2.4676	0.006801	0.9932	0.013602	0.07138	False
PEX5_15596_TCTTGTGAACTGGTCAACCC_r0	PEX5	8.4435	29.226	8.4435	29.226	1.6784	215.95	71.85	2.4518	0.99154	0.0084574	0.016915	0.073225	True
PEX5_15595_TATCTGAACTCACCAGCGAT_r2	PEX5	27.915	65.32	27.915	65.32	1.1976	699.55	374.86	1.9319	0.97116	0.028838	0.057677	0.10014	True
PEX5_15596_TCTTGTGAACTGGTCAACCC_r2	PEX5	7.4441	0	7.4441	0	-3.0779	27.707	60.455	1.7933	0.036461	0.96354	0.072922	0.11455	False
PEX5_15596_TCTTGTGAACTGGTCAACCC_r1	PEX5	4.4154	0	4.4154	0	-2.4371	9.7481	29.648	1.5316	0.062808	0.93719	0.12562	0.17399	False
PEX5_15594_TAGCCATCAGTGCATTGCGG_r1	PEX5	30.908	46.827	30.908	46.827	0.58389	126.7	431.89	0.76597	0.76185	0.23815	0.47631	0.55469	True
PEX5_15595_TATCTGAACTCACCAGCGAT_r0	PEX5	45.032	29.226	45.032	29.226	-0.60686	124.92	729.64	0.69643	0.24308	0.75692	0.48616	0.56458	False
PEX5_15593_GCTGAGGGTGATCACGCAAG_r0	PEX5	16.887	16.827	16.887	16.827	-0.0048506	0.0018023	186.71	0.15773	0.43734	0.56266	0.87467	0.90135	False
PEX5L_39022_TTCATCCTTAGATCTAGGTA_r0	PEX5L	30.96	0	30.96	0	-4.9982	479.25	432.89	2.4995	0.0062176	0.99378	0.012435	0.070476	False
PEX5L_39019_CAGAGAAAGTCATCGATGGA_r0	PEX5L	21.578	0	21.578	0	-4.4968	232.8	262.18	2.3172	0.010245	0.98975	0.020491	0.074762	False
PEX5L_39021_GCTGTGAGTTATACTAACAC_r2	PEX5L	17.68	0	17.68	0	-4.2234	156.29	198.94	2.2183	0.013266	0.98673	0.026531	0.076181	False
PEX5L_39019_CAGAGAAAGTCATCGATGGA_r1	PEX5L	17.662	0	17.662	0	-4.222	155.97	198.67	2.2178	0.013283	0.98672	0.026565	0.076181	False
PEX5L_39021_GCTGTGAGTTATACTAACAC_r1	PEX5L	16.558	0	16.558	0	-4.1341	137.08	181.7	2.186	0.014408	0.98559	0.028816	0.077845	False
PEX5L_39020_GCAGTTCCTCGGGATAACCC_r2	PEX5L	15.819	0	15.819	0	-4.072	125.11	170.58	2.1635	0.015251	0.98475	0.030503	0.079298	False
PEX5L_39020_GCAGTTCCTCGGGATAACCC_r1	PEX5L	14.35	0	14.35	0	-3.9402	102.96	149.1	2.1156	0.017189	0.98281	0.034378	0.081554	False
PEX5L_39019_CAGAGAAAGTCATCGATGGA_r2	PEX5L	13.027	0	13.027	0	-3.8101	84.853	130.46	2.0681	0.019313	0.98069	0.038627	0.083223	False
PEX5L_39021_GCTGTGAGTTATACTAACAC_r0	PEX5L	12.196	0	12.196	0	-3.722	74.373	119.13	2.0358	0.020884	0.97912	0.041767	0.085399	False
PEX5L_39022_TTCATCCTTAGATCTAGGTA_r2	PEX5L	29.776	67.695	29.776	67.695	1.1584	718.91	410.05	1.8726	0.96711	0.032891	0.065782	0.10831	True
PEX5L_39020_GCAGTTCCTCGGGATAACCC_r0	PEX5L	12.196	26.569	12.196	26.569	1.0629	103.29	119.13	1.3168	0.89177	0.10823	0.21645	0.27972	True
PEX5L_39022_TTCATCCTTAGATCTAGGTA_r1	PEX5L	40.843	21.377	40.843	21.377	-0.90294	189.45	636.74	0.92766	0.17679	0.82321	0.35359	0.42958	False
PEX6_13680_TGGGACCTCTCTGATAGACT_r1	PEX6	38.635	0	38.635	0	-5.3087	746.34	589.28	2.6142	0.0044713	0.99553	0.0089427	0.066369	False
PEX6_13680_TGGGACCTCTCTGATAGACT_r2	PEX6	26.985	0	26.985	0	-4.8066	364.09	357.61	2.4296	0.0075583	0.99244	0.015117	0.072419	False
PEX6_13677_ACTAGCAGTGTCCTTCTACG_r0	PEX6	23.454	0	23.454	0	-4.612	275.05	294.33	2.3589	0.0091639	0.99084	0.018328	0.073665	False
PEX6_13678_AGCATTTCCTCATGAGCTCG_r1	PEX6	19.87	0	19.87	0	-4.3833	197.4	233.86	2.2762	0.011417	0.98858	0.022835	0.075258	False
PEX6_13680_TGGGACCTCTCTGATAGACT_r0	PEX6	19.702	0	19.702	0	-4.3717	194.07	231.12	2.272	0.011544	0.98846	0.023088	0.075258	False
PEX6_13678_AGCATTTCCTCATGAGCTCG_r2	PEX6	13.027	0	13.027	0	-3.8101	84.853	130.46	2.0681	0.019313	0.98069	0.038627	0.083223	False
PEX6_13678_AGCATTTCCTCATGAGCTCG_r0	PEX6	12.196	0	12.196	0	-3.722	74.373	119.13	2.0358	0.020884	0.97912	0.041767	0.085399	False
PEX6_13679_AGGGACTGGAGATTCACTAG_r1	PEX6	7.727	0	7.727	0	-3.1255	29.854	63.625	1.8117	0.035013	0.96499	0.070027	0.11292	False
PEX6_13679_AGGGACTGGAGATTCACTAG_r0	PEX6	6.5672	0	6.5672	0	-2.9198	21.564	50.928	1.7312	0.041706	0.95829	0.083411	0.12648	False
PEX6_13679_AGGGACTGGAGATTCACTAG_r2	PEX6	5.5831	0	5.5831	0	-2.7188	15.585	40.803	1.6502	0.049449	0.95055	0.098898	0.1442	False
PEX6_13677_ACTAGCAGTGTCCTTCTACG_r2	PEX6	32.568	46.318	32.568	46.318	0.4953	94.529	464.5	0.63798	0.71995	0.28005	0.56011	0.62795	True
PEX6_13677_ACTAGCAGTGTCCTTCTACG_r1	PEX6	22.077	23.413	22.077	23.413	0.081196	0.89252	270.64	0.081214	0.48623	0.51377	0.97246	0.97917	True
PEX7_13683_CTATAAAGAACACGCTCAGG_r0	PEX7	9.3817	68.193	9.3817	68.193	2.7366	1729.4	83.031	6.4542	1	6.4102e-11	1.282e-10	4.9691e-09	True
PEX7_13684_TTGTAGTGGGATCCAACTGT_r0	PEX7	34.712	0	34.712	0	-5.1583	602.47	507.62	2.5585	0.0052567	0.99474	0.010513	0.068835	False
PEX7_13681_AGGCTGAAGCAAAACAACCA_r1	PEX7	25.389	0	25.389	0	-4.7219	322.3	328.57	2.3988	0.0082251	0.99177	0.01645	0.072933	False
PEX7_13683_CTATAAAGAACACGCTCAGG_r1	PEX7	16.558	48.863	16.558	48.863	1.5058	521.79	181.7	2.3966	0.99071	0.0092937	0.018587	0.073665	True
PEX7_13682_ATCTGGATCCAATATTAGTA_r1	PEX7	20.973	0	20.973	0	-4.4577	219.94	252.06	2.3031	0.010637	0.98936	0.021275	0.07498	False
PEX7_13682_ATCTGGATCCAATATTAGTA_r2	PEX7	16.749	0	16.749	0	-4.1497	140.27	184.61	2.1917	0.014202	0.9858	0.028404	0.077845	False
PEX7_13682_ATCTGGATCCAATATTAGTA_r0	PEX7	15.011	0	15.011	0	-4.001	112.66	158.66	2.1377	0.01627	0.98373	0.03254	0.080289	False
PEX7_13681_AGGCTGAAGCAAAACAACCA_r2	PEX7	9.3051	0	9.3051	0	-3.3653	43.292	82.101	1.9032	0.028508	0.97149	0.057017	0.099059	False
PEX7_13683_CTATAAAGAACACGCTCAGG_r2	PEX7	13.958	33.254	13.958	33.254	1.1954	186.17	143.49	1.6108	0.93894	0.061055	0.12211	0.17094	True
PEX7_13684_TTGTAGTGGGATCCAACTGT_r2	PEX7	53.97	78.384	53.97	78.384	0.53021	298.03	939.49	0.79652	0.77846	0.22154	0.44307	0.52327	True
PEX7_13681_AGGCTGAAGCAAAACAACCA_r0	PEX7	30.96	24.798	30.96	24.798	-0.30901	18.984	432.89	0.41707	0.33831	0.66169	0.67662	0.73476	False
PEX7_13684_TTGTAGTGGGATCCAACTGT_r1	PEX7	29.804	35.629	29.804	35.629	0.24985	16.963	410.59	0.28745	0.5837	0.4163	0.8326	0.86749	True
PF4_13701_ACCCCAGGAACAGCAGCCCG_r2	PF4	43.734	0	43.734	0	-5.4833	956.33	700.47	2.6796	0.003685	0.99631	0.00737	0.062306	False
PF4_13704_GGGGCGTGAGGCGCAGAACC_r1	PF4	37.531	0	37.531	0	-5.268	704.3	565.95	2.5991	0.0046737	0.99533	0.0093475	0.066877	False
PF4_13701_ACCCCAGGAACAGCAGCCCG_r1	PF4	36.427	0	36.427	0	-5.226	663.48	542.89	2.5835	0.00489	0.99511	0.00978	0.067615	False
PF4_13703_CTGGCTTCTGCTCTCACCGC_r2	PF4	32.568	0	32.568	0	-5.069	530.33	464.5	2.5255	0.0057759	0.99422	0.011552	0.069822	False
PF4_13703_CTGGCTTCTGCTCTCACCGC_r1	PF4	47.466	94.671	47.466	94.671	0.98111	1114.2	785.26	1.6845	0.95178	0.048216	0.096431	0.14369	True
PF4_13704_GGGGCGTGAGGCGCAGAACC_r0	PF4	32.836	69.079	32.836	69.079	1.0504	656.79	469.83	1.6721	0.94947	0.050534	0.10107	0.14554	True
PF4_13703_CTGGCTTCTGCTCTCACCGC_r0	PF4	38.465	21.255	38.465	21.255	-0.82643	148.09	585.66	0.86564	0.19334	0.80666	0.38669	0.46467	False
PF4_13704_GGGGCGTGAGGCGCAGAACC_r2	PF4	44.664	64.132	44.664	64.132	0.5123	189.5	721.35	0.72484	0.75387	0.24613	0.49226	0.57021	True
PF4_13702_CTGGCGAAGGCGACCACAAG_r1	PF4	67.336	46.827	67.336	46.827	-0.51482	210.31	1280.1	0.63982	0.26114	0.73886	0.52229	0.59237	False
PF4_13702_CTGGCGAAGGCGACCACAAG_r2	PF4	40.942	54.631	40.942	54.631	0.40748	93.69	638.9	0.54156	0.6896	0.3104	0.6208	0.68387	True
PF4_13701_ACCCCAGGAACAGCAGCCCG_r0	PF4	35.65	29.226	35.65	29.226	-0.27805	20.637	526.83	0.38344	0.3507	0.6493	0.70139	0.75613	False
PF4_13702_CTGGCGAAGGCGACCACAAG_r0	PF4	42.218	46.053	42.218	46.053	0.12266	7.3545	666.82	0.14852	0.53532	0.46468	0.92936	0.94556	True
PF4V1_13706_CCAAGAACAGCATCTCCTGG_r2	PF4V1	12.097	53.443	12.097	53.443	2.0556	854.78	117.79	3.8096	0.99992	8.0221e-05	0.00016044	0.0024969	True
PF4V1_13708_TCTGCTCTCACCTCTGGCGA_r1	PF4V1	23.181	0	23.181	0	-4.5958	268.68	289.59	2.3531	0.0093098	0.99069	0.01862	0.073665	False
PF4V1_13705_CAGGCACATCACCAGCCTGG_r1	PF4V1	22.077	0	22.077	0	-4.5284	243.7	270.64	2.3287	0.0099387	0.99006	0.019877	0.074388	False
PF4V1_13705_CAGGCACATCACCAGCCTGG_r2	PF4V1	20.471	0	20.471	0	-4.4243	209.53	243.73	2.291	0.010981	0.98902	0.021963	0.07498	False
PF4V1_13708_TCTGCTCTCACCTCTGGCGA_r0	PF4V1	19.702	0	19.702	0	-4.3717	194.07	231.12	2.272	0.011544	0.98846	0.023088	0.075258	False
PF4V1_13707_CGAAGGCGACCACAACTGGC_r1	PF4V1	17.662	0	17.662	0	-4.222	155.97	198.67	2.2178	0.013283	0.98672	0.026565	0.076181	False
PF4V1_13706_CCAAGAACAGCATCTCCTGG_r0	PF4V1	13.134	37.196	13.134	37.196	1.4342	289.49	131.95	2.0948	0.97928	0.020716	0.041431	0.085399	True
PF4V1_13707_CGAAGGCGACCACAACTGGC_r0	PF4V1	12.196	0	12.196	0	-3.722	74.373	119.13	2.0358	0.020884	0.97912	0.041767	0.085399	False
PF4V1_13707_CGAAGGCGACCACAACTGGC_r2	PF4V1	12.097	0	12.097	0	-3.7111	73.164	117.79	2.0318	0.021086	0.97891	0.042172	0.085399	False
PF4V1_13706_CCAAGAACAGCATCTCCTGG_r1	PF4V1	8.8309	1.018	8.8309	1.018	-2.2844	30.521	76.412	1.812	0.034994	0.96501	0.069987	0.11292	False
PF4V1_13708_TCTGCTCTCACCTCTGGCGA_r2	PF4V1	17.68	24.94	17.68	24.94	0.47372	26.358	198.94	0.51476	0.66104	0.33896	0.67791	0.73582	True
PF4V1_13705_CAGGCACATCACCAGCCTGG_r0	PF4V1	18.763	24.798	18.763	24.798	0.38441	18.206	216.02	0.41056	0.62108	0.37892	0.75784	0.80516	True
PFAS_13709_AAGCCCATCATGTTTAGTGG_r1	PFAS	14.35	0	14.35	0	-3.9402	102.96	149.1	2.1156	0.017189	0.98281	0.034378	0.081554	False
PFAS_13712_TGGACCCAAAAGTCGCCGCC_r2	PFAS	13.027	0	13.027	0	-3.8101	84.853	130.46	2.0681	0.019313	0.98069	0.038627	0.083223	False
PFAS_13710_AATGGCCCTATCAATATACT_r2	PFAS	13.027	0	13.027	0	-3.8101	84.853	130.46	2.0681	0.019313	0.98069	0.038627	0.083223	False
PFAS_13709_AAGCCCATCATGTTTAGTGG_r2	PFAS	12.097	0	12.097	0	-3.7111	73.164	117.79	2.0318	0.021086	0.97891	0.042172	0.085399	False
PFAS_13712_TGGACCCAAAAGTCGCCGCC_r1	PFAS	9.9348	0	9.9348	0	-3.4508	49.35	89.831	1.9353	0.026476	0.97352	0.052952	0.095208	False
PFAS_13710_AATGGCCCTATCAATATACT_r1	PFAS	9.9348	0	9.9348	0	-3.4508	49.35	89.831	1.9353	0.026476	0.97352	0.052952	0.095208	False
PFAS_13710_AATGGCCCTATCAATATACT_r0	PFAS	9.3817	0	9.3817	0	-3.376	44.008	83.031	1.9072	0.028247	0.97175	0.056494	0.099059	False
PFAS_13712_TGGACCCAAAAGTCGCCGCC_r0	PFAS	14.073	1.7713	14.073	1.7713	-2.4433	75.66	145.13	1.7906	0.036678	0.96332	0.073355	0.11518	False
PFAS_13711_GGGTTGGCACTGAGACCGTG_r0	PFAS	6.5672	0	6.5672	0	-2.9198	21.564	50.928	1.7312	0.041706	0.95829	0.083411	0.12648	False
PFAS_13711_GGGTTGGCACTGAGACCGTG_r1	PFAS	4.4154	0	4.4154	0	-2.4371	9.7481	29.648	1.5316	0.062808	0.93719	0.12562	0.17399	False
PFAS_13711_GGGTTGGCACTGAGACCGTG_r2	PFAS	2.7915	0	2.7915	0	-1.9228	3.8963	15.941	1.2925	0.098092	0.90191	0.19618	0.25553	False
PFAS_13709_AAGCCCATCATGTTTAGTGG_r0	PFAS	20.64	20.369	20.64	20.369	-0.018126	0.0365	246.51	0.1501	0.44034	0.55966	0.88069	0.90617	False
PFDN1_13720_CTGACTGTGAATTGCTTCCT_r1	PFDN1	37.531	0	37.531	0	-5.268	704.3	565.95	2.5991	0.0046737	0.99533	0.0093475	0.066877	False
PFDN1_13720_CTGACTGTGAATTGCTTCCT_r0	PFDN1	26.269	0	26.269	0	-4.7692	345.02	344.49	2.416	0.0078468	0.99215	0.015694	0.072676	False
PFDN1_13719_CGTGGATCTAGAGCTGAAGA_r0	PFDN1	20.64	0	20.64	0	-4.4356	213	246.51	2.2951	0.010864	0.98914	0.021728	0.07498	False
PFDN1_13718_AGTTATTGACACTCAACAGA_r0	PFDN1	9.3817	0	9.3817	0	-3.376	44.008	83.031	1.9072	0.028247	0.97175	0.056494	0.099059	False
PFDN1_13718_AGTTATTGACACTCAACAGA_r1	PFDN1	7.727	0	7.727	0	-3.1255	29.854	63.625	1.8117	0.035013	0.96499	0.070027	0.11292	False
PFDN1_13718_AGTTATTGACACTCAACAGA_r2	PFDN1	13.027	28.503	13.027	28.503	1.0727	119.75	130.46	1.3549	0.89951	0.10049	0.20097	0.26142	True
PFDN1_13720_CTGACTGTGAATTGCTTCCT_r2	PFDN1	32.568	52.256	32.568	52.256	0.66586	193.81	464.5	0.9135	0.80688	0.19312	0.38623	0.46435	True
PFDN1_13717_ACTAACATGTATGAAGGTGT_r0	PFDN1	30.021	15.941	30.021	15.941	-0.87271	99.123	414.75	0.8867	0.18762	0.81238	0.37524	0.45264	False
PFDN1_13717_ACTAACATGTATGAAGGTGT_r1	PFDN1	39.739	26.467	39.739	26.467	-0.5687	88.071	612.88	0.65703	0.25558	0.74442	0.51116	0.58569	False
PFDN1_13719_CGTGGATCTAGAGCTGAAGA_r2	PFDN1	16.749	24.94	16.749	24.94	0.54744	33.547	184.61	0.60286	0.69332	0.30668	0.61335	0.67726	True
PFDN1_13717_ACTAACATGTATGAAGGTGT_r2	PFDN1	30.707	23.753	30.707	23.753	-0.35721	24.18	427.98	0.46305	0.32167	0.67833	0.64333	0.70493	False
PFDN1_13719_CGTGGATCTAGAGCTGAAGA_r1	PFDN1	22.077	26.467	22.077	26.467	0.25124	9.6359	270.64	0.26685	0.56626	0.43374	0.86748	0.89608	True
PFDN2_13721_AACTCGTAAGTGCTACCGCA_r1	PFDN2	5.5193	175.09	5.5193	175.09	4.7555	14377	40.169	26.755	1	6.6553e-158	1.3311e-157	1.3103e-154	True
PFDN2_13721_AACTCGTAAGTGCTACCGCA_r0	PFDN2	8.4435	83.249	8.4435	83.249	3.1573	2797.9	71.85	8.8252	1	6.5035e-19	1.3007e-18	9.7102e-17	True
PFDN2_13723_GCCCGCTTTGGAGAACAACA_r0	PFDN2	4.6908	52.252	4.6908	52.252	3.2261	1131	32.189	8.383	1	3.2411e-17	6.4821e-17	4.2905e-15	True
PFDN2_13723_GCCCGCTTTGGAGAACAACA_r2	PFDN2	20.471	0	20.471	0	-4.4243	209.53	243.73	2.291	0.010981	0.98902	0.021963	0.07498	False
PFDN2_13722_AGTGATCGATACACTGAAGG_r0	PFDN2	15.011	0	15.011	0	-4.001	112.66	158.66	2.1377	0.01627	0.98373	0.03254	0.080289	False
PFDN2_13721_AACTCGTAAGTGCTACCGCA_r2	PFDN2	13.027	0	13.027	0	-3.8101	84.853	130.46	2.0681	0.019313	0.98069	0.038627	0.083223	False
PFDN2_13722_AGTGATCGATACACTGAAGG_r1	PFDN2	11.039	0	11.039	0	-3.5896	60.926	103.84	1.987	0.023463	0.97654	0.046926	0.089401	False
PFDN2_13723_GCCCGCTTTGGAGAACAACA_r1	PFDN2	11.039	0	11.039	0	-3.5896	60.926	103.84	1.987	0.023463	0.97654	0.046926	0.089401	False
PFDN2_13724_GGTGGAGCGAACTGTCAAAG_r2	PFDN2	8.3746	0	8.3746	0	-3.2288	35.067	71.046	1.8514	0.032056	0.96794	0.064113	0.10574	False
PFDN2_13724_GGTGGAGCGAACTGTCAAAG_r1	PFDN2	7.727	0	7.727	0	-3.1255	29.854	63.625	1.8117	0.035013	0.96499	0.070027	0.11292	False
PFDN2_13724_GGTGGAGCGAACTGTCAAAG_r0	PFDN2	6.5672	0	6.5672	0	-2.9198	21.564	50.928	1.7312	0.041706	0.95829	0.083411	0.12648	False
PFDN2_13722_AGTGATCGATACACTGAAGG_r2	PFDN2	16.749	22.565	16.749	22.565	0.4089	16.912	184.61	0.42805	0.62486	0.37514	0.75028	0.79892	True
PFDN4_13728_TGTCATCACAAGCATCTTCT_r0	PFDN4	20.64	91.22	20.64	91.22	2.0914	2490.8	246.51	4.4953	1	3.8348e-06	7.6696e-06	0.00015556	True
PFDN4_13727_CTTGCGTTTCTTCTTGAGAA_r1	PFDN4	27.597	0	27.597	0	-4.8378	380.78	368.92	2.4409	0.0073247	0.99268	0.014649	0.071976	False
PFDN4_13728_TGTCATCACAAGCATCTTCT_r1	PFDN4	27.597	0	27.597	0	-4.8378	380.78	368.92	2.4409	0.0073247	0.99268	0.014649	0.071976	False
PFDN4_13726_AAGACATCACCAATTTGATA_r1	PFDN4	26.493	0	26.493	0	-4.781	350.93	348.58	2.4203	0.0077547	0.99225	0.015509	0.072676	False
PFDN4_13727_CTTGCGTTTCTTCTTGAGAA_r2	PFDN4	21.402	0	21.402	0	-4.4855	229.02	259.22	2.3131	0.010357	0.98964	0.020715	0.074762	False
PFDN4_13728_TGTCATCACAAGCATCTTCT_r2	PFDN4	17.68	0	17.68	0	-4.2234	156.29	198.94	2.2183	0.013266	0.98673	0.026531	0.076181	False
PFDN4_13726_AAGACATCACCAATTTGATA_r2	PFDN4	16.749	0	16.749	0	-4.1497	140.27	184.61	2.1917	0.014202	0.9858	0.028404	0.077845	False
PFDN4_13725_AAAAGATAAACAAATTTGCA_r2	PFDN4	16.749	0	16.749	0	-4.1497	140.27	184.61	2.1917	0.014202	0.9858	0.028404	0.077845	False
PFDN4_13726_AAGACATCACCAATTTGATA_r0	PFDN4	15.949	0	15.949	0	-4.0831	127.18	172.52	2.1675	0.015097	0.9849	0.030194	0.079298	False
PFDN4_13725_AAAAGATAAACAAATTTGCA_r1	PFDN4	13.246	0	13.246	0	-3.8325	87.733	133.5	2.0763	0.018932	0.98107	0.037864	0.083223	False
PFDN4_13725_AAAAGATAAACAAATTTGCA_r0	PFDN4	6.5672	16.827	6.5672	16.827	1.2362	52.632	50.928	1.4377	0.90836	0.091642	0.18328	0.24249	True
PFDN4_13727_CTTGCGTTTCTTCTTGAGAA_r0	PFDN4	28.145	24.798	28.145	24.798	-0.17601	5.6025	379.16	0.28915	0.38623	0.61377	0.77246	0.81743	False
PFDN5_13732_TCTGATCTTGTAGACAGCTG_r0	PFDN5	7.5053	132.84	7.5053	132.84	3.976	7854.9	61.138	16.03	1	4.7472e-58	9.4943e-58	2.7098e-55	True
PFDN5_13729_AAGGATACAGAACTCGTCAG_r1	PFDN5	37.531	107.9	37.531	107.9	1.499	2476.2	565.95	2.9582	0.99836	0.0016415	0.0032831	0.036397	True
PFDN5_13729_AAGGATACAGAACTCGTCAG_r0	PFDN5	39.403	0	39.403	0	-5.3364	776.3	605.66	2.6246	0.0043381	0.99566	0.0086761	0.065865	False
PFDN5_13731_GTGCTGAACAAGAGCAACGA_r2	PFDN5	28.846	0	28.846	0	-4.8995	416.04	392.34	2.4634	0.0068807	0.99312	0.013761	0.07138	False
PFDN5_13729_AAGGATACAGAACTCGTCAG_r2	PFDN5	35.359	1.1876	35.359	1.1876	-4.0549	583.85	520.85	2.461	0.0069275	0.99307	0.013855	0.07138	False
PFDN5_13732_TCTGATCTTGTAGACAGCTG_r1	PFDN5	15.454	45.809	15.454	45.809	1.5083	460.7	165.17	2.3619	0.98973	0.010267	0.020535	0.074762	True
PFDN5_13731_GTGCTGAACAAGAGCAACGA_r1	PFDN5	22.077	0	22.077	0	-4.5284	243.7	270.64	2.3287	0.0099387	0.99006	0.019877	0.074388	False
PFDN5_13730_GTCCATTGCTCAGCTCAAAG_r1	PFDN5	14.35	0	14.35	0	-3.9402	102.96	149.1	2.1156	0.017189	0.98281	0.034378	0.081554	False
PFDN5_13732_TCTGATCTTGTAGACAGCTG_r2	PFDN5	10.236	0	10.236	0	-3.49	52.384	93.593	1.9499	0.025591	0.97441	0.051183	0.09406	False
PFDN5_13730_GTCCATTGCTCAGCTCAAAG_r2	PFDN5	3.722	0	3.722	0	-2.2394	6.9268	23.515	1.4438	0.074394	0.92561	0.14879	0.20127	False
PFDN5_13730_GTCCATTGCTCAGCTCAAAG_r0	PFDN5	2.8145	0	2.8145	0	-1.9315	3.9607	16.118	1.2969	0.097336	0.90266	0.19467	0.255	False
PFDN5_13731_GTGCTGAACAAGAGCAACGA_r0	PFDN5	26.269	23.026	26.269	23.026	-0.18263	5.2562	344.49	0.29979	0.38217	0.61783	0.76434	0.81083	False
PFDN6_28194_CAGAAGTTTAAAGACCACGT_r1	PFDN6	0	60.06	0.93051	60.06	4.9832	1803.6	3.6896	30.783	1	3.2023e-208	6.4047e-208	9.0729e-205	True
PFDN6_28195_GAAATATCAACAGCTACAGA_r1	PFDN6	17.662	0	17.662	0	-4.222	155.97	198.67	2.2178	0.013283	0.98672	0.026565	0.076181	False
PFDN6_28195_GAAATATCAACAGCTACAGA_r0	PFDN6	15.011	0	15.011	0	-4.001	112.66	158.66	2.1377	0.01627	0.98373	0.03254	0.080289	False
PFDN6_28195_GAAATATCAACAGCTACAGA_r2	PFDN6	14.888	0	14.888	0	-3.9899	110.83	156.87	2.1337	0.016434	0.98357	0.032869	0.080289	False
PFDN6_28196_TGCTAGTCAAACAGGAGCTG_r2	PFDN6	9.3051	0	9.3051	0	-3.3653	43.292	82.101	1.9032	0.028508	0.97149	0.057017	0.099059	False
PFDN6_28193_ACTTAAGTAAATCCATGTCG_r1	PFDN6	6.6232	0	6.6232	0	-2.9304	21.933	51.523	1.7354	0.041331	0.95867	0.082662	0.12648	False
PFDN6_28196_TGCTAGTCAAACAGGAGCTG_r0	PFDN6	5.629	0	5.629	0	-2.7288	15.843	41.262	1.6543	0.049031	0.95097	0.098061	0.1442	False
PFDN6_28193_ACTTAAGTAAATCCATGTCG_r0	PFDN6	4.6908	0	4.6908	0	-2.5086	11.002	32.189	1.5624	0.059097	0.9409	0.11819	0.16709	False
PFDN6_28196_TGCTAGTCAAACAGGAGCTG_r1	PFDN6	4.4154	0	4.4154	0	-2.4371	9.7481	29.648	1.5316	0.062808	0.93719	0.12562	0.17399	False
PFDN6_28194_CAGAAGTTTAAAGACCACGT_r0	PFDN6	2.8145	0	2.8145	0	-1.9315	3.9607	16.118	1.2969	0.097336	0.90266	0.19467	0.255	False
PFDN6_28193_ACTTAAGTAAATCCATGTCG_r2	PFDN6	1.861	0	1.861	0	-1.5165	1.7317	9.2509	1.0696	0.1424	0.8576	0.28481	0.35434	False
PFDN6_28194_CAGAAGTTTAAAGACCACGT_r2	PFDN6	5.5831	9.5011	5.5831	9.5011	0.67371	7.6754	40.803	0.61337	0.66646	0.33354	0.66708	0.72643	True
PFKFB1_13739_CCAACACTACCAGAGAACGA_r1	PFKFB1	13.246	45.809	13.246	45.809	1.7162	530.15	133.5	2.8182	0.99724	0.0027623	0.0055246	0.05414	True
PFKFB1_13737_AAAGAGAATTGAGTGCTATG_r1	PFKFB1	40.843	0	40.843	0	-5.3869	834.07	636.74	2.6434	0.0041034	0.9959	0.0082068	0.064461	False
PFKFB1_13739_CCAACACTACCAGAGAACGA_r2	PFKFB1	14.888	0	14.888	0	-3.9899	110.83	156.87	2.1337	0.016434	0.98357	0.032869	0.080289	False
PFKFB1_13739_CCAACACTACCAGAGAACGA_r0	PFKFB1	11.258	0	11.258	0	-3.6157	63.371	106.69	1.9966	0.022934	0.97707	0.045868	0.089401	False
PFKFB1_13740_CCTGCTTGCCGCGAACTGAG_r1	PFKFB1	35.324	62.096	35.324	62.096	0.79665	358.38	520.11	1.1739	0.87202	0.12798	0.25596	0.3241	True
PFKFB1_13738_ATGGTGGGTTTACCAGCTCG_r1	PFKFB1	32.012	49.88	32.012	49.88	0.62412	159.64	453.5	0.83907	0.78501	0.21499	0.42998	0.50966	True
PFKFB1_13737_AAAGAGAATTGAGTGCTATG_r2	PFKFB1	28.846	41.567	28.846	41.567	0.51221	80.916	392.34	0.64224	0.71924	0.28076	0.56151	0.62906	True
PFKFB1_13737_AAAGAGAATTGAGTGCTATG_r0	PFKFB1	29.083	19.484	29.083	19.484	-0.55447	46.073	396.84	0.63819	0.26168	0.73832	0.52335	0.59315	False
PFKFB1_13740_CCTGCTTGCCGCGAACTGAG_r0	PFKFB1	34.712	45.167	34.712	45.167	0.37045	54.653	507.62	0.46404	0.65756	0.34244	0.68488	0.74146	True
PFKFB1_13740_CCTGCTTGCCGCGAACTGAG_r2	PFKFB1	31.637	24.94	31.637	24.94	-0.33133	22.425	446.13	0.43799	0.3307	0.6693	0.66139	0.72151	False
PFKFB1_13738_ATGGTGGGTTTACCAGCTCG_r2	PFKFB1	38.151	47.505	38.151	47.505	0.3091	43.752	579.01	0.38875	0.63042	0.36958	0.73917	0.78928	True
PFKFB1_13738_ATGGTGGGTTTACCAGCTCG_r0	PFKFB1	30.021	31.883	30.021	31.883	0.084067	1.7323	414.75	0.091396	0.5014	0.4986	0.9972	0.9979	True
PFKFB2_13742_AAATAACAGACCTCAAAGTG_r2	PFKFB2	19.541	67.695	19.541	67.695	1.7417	1159.4	228.51	3.1855	0.9992	0.00080107	0.0016021	0.019518	True
PFKFB2_13743_AATCATAACGATCAGAGTCG_r0	PFKFB2	10.32	38.968	10.32	38.968	1.82	410.35	94.654	2.9446	0.99811	0.0018899	0.0037797	0.04093	True
PFKFB2_13744_TGTTAAGGCGTATCTCACTG_r1	PFKFB2	32.012	0	32.012	0	-5.0449	512.38	453.5	2.5167	0.005923	0.99408	0.011846	0.07015	False
PFKFB2_13742_AAATAACAGACCTCAAAGTG_r1	PFKFB2	23.181	0	23.181	0	-4.5958	268.68	289.59	2.3531	0.0093098	0.99069	0.01862	0.073665	False
PFKFB2_13744_TGTTAAGGCGTATCTCACTG_r0	PFKFB2	22.516	0	22.516	0	-4.5556	253.49	278.13	2.3385	0.0096809	0.99032	0.019362	0.074388	False
PFKFB2_13742_AAATAACAGACCTCAAAGTG_r0	PFKFB2	20.64	56.68	20.64	56.68	1.4144	649.46	246.51	2.2955	0.98802	0.011984	0.023967	0.075559	True
PFKFB2_13743_AATCATAACGATCAGAGTCG_r1	PFKFB2	19.87	0	19.87	0	-4.3833	197.4	233.86	2.2762	0.011417	0.98858	0.022835	0.075258	False
PFKFB2_13741_AAAGCGAGTTCAATCTCTTG_r1	PFKFB2	18.766	0	18.766	0	-4.3049	176.07	216.06	2.2478	0.012293	0.98771	0.024587	0.075559	False
PFKFB2_13743_AATCATAACGATCAGAGTCG_r2	PFKFB2	17.68	0	17.68	0	-4.2234	156.29	198.94	2.2183	0.013266	0.98673	0.026531	0.076181	False
PFKFB2_13741_AAAGCGAGTTCAATCTCTTG_r2	PFKFB2	12.097	0	12.097	0	-3.7111	73.164	117.79	2.0318	0.021086	0.97891	0.042172	0.085399	False
PFKFB2_13741_AAAGCGAGTTCAATCTCTTG_r0	PFKFB2	11.258	0	11.258	0	-3.6157	63.371	106.69	1.9966	0.022934	0.97707	0.045868	0.089401	False
PFKFB2_13744_TGTTAAGGCGTATCTCACTG_r2	PFKFB2	21.402	28.503	21.402	28.503	0.39726	25.215	259.22	0.44107	0.63708	0.36292	0.72585	0.77769	True
PFKFB3_13746_ATCACCTGTCGCATTTGTCG_r0	PFKFB3	10.32	79.707	10.32	79.707	2.8338	2407.3	94.654	7.132	1	5.7828e-13	1.1566e-12	5.4892e-11	True
PFKFB3_13747_CGTCGGGGAGTATCGCCGGG_r0	PFKFB3	14.073	85.906	14.073	85.906	2.5275	2580	145.13	5.9628	1	1.4107e-09	2.8215e-09	9.3951e-08	True
PFKFB3_13745_AGATGGTACGCGGCTGCACG_r0	PFKFB3	30.021	0	30.021	0	-4.9552	450.64	414.75	2.4838	0.0064994	0.9935	0.012999	0.070565	False
PFKFB3_13745_AGATGGTACGCGGCTGCACG_r2	PFKFB3	20.471	0	20.471	0	-4.4243	209.53	243.73	2.291	0.010981	0.98902	0.021963	0.07498	False
PFKFB3_13746_ATCACCTGTCGCATTTGTCG_r2	PFKFB3	19.541	0	19.541	0	-4.3604	190.92	228.51	2.2679	0.011668	0.98833	0.023335	0.075258	False
PFKFB3_13747_CGTCGGGGAGTATCGCCGGG_r1	PFKFB3	15.454	0	15.454	0	-4.0404	119.41	165.17	2.152	0.015698	0.9843	0.031395	0.079545	False
PFKFB3_13746_ATCACCTGTCGCATTTGTCG_r1	PFKFB3	15.454	1.018	15.454	1.018	-3.0275	104.2	165.17	2.0935	0.018152	0.98185	0.036304	0.083059	False
PFKFB3_13745_AGATGGTACGCGGCTGCACG_r1	PFKFB3	13.246	0	13.246	0	-3.8325	87.733	133.5	2.0763	0.018932	0.98107	0.037864	0.083223	False
PFKFB3_13748_GGATTACAAAGACTGCAACT_r0	PFKFB3	7.5053	0	7.5053	0	-3.0884	28.165	61.138	1.7974	0.036139	0.96386	0.072278	0.11455	False
PFKFB3_13748_GGATTACAAAGACTGCAACT_r2	PFKFB3	5.5831	0	5.5831	0	-2.7188	15.585	40.803	1.6502	0.049449	0.95055	0.098898	0.1442	False
PFKFB3_13748_GGATTACAAAGACTGCAACT_r1	PFKFB3	2.2077	0	2.2077	0	-1.6815	2.437	11.629	1.1651	0.12199	0.87801	0.24399	0.31043	False
PFKFB3_13747_CGTCGGGGAGTATCGCCGGG_r2	PFKFB3	14.888	9.5011	14.888	9.5011	-0.59742	14.51	156.87	0.69027	0.24501	0.75499	0.49002	0.56829	False
PFKFB4_13750_GTCCTCATCTAGCGACTCGT_r0	PFKFB4	18.763	156.76	18.763	156.76	2.9968	9521.1	216.02	9.3888	1	3.3753e-21	6.7506e-21	5.8302e-19	True
PFKFB4_13749_GGAACCGCCGGACGTCACGG_r1	PFKFB4	11.039	40.719	11.039	40.719	1.793	440.46	103.84	2.9126	0.99792	0.0020824	0.0041648	0.044202	True
PFKFB4_13751_TCATGAGGTAATATACGATG_r2	PFKFB4	17.68	0	17.68	0	-4.2234	156.29	198.94	2.2183	0.013266	0.98673	0.026531	0.076181	False
PFKFB4_13749_GGAACCGCCGGACGTCACGG_r2	PFKFB4	14.888	0	14.888	0	-3.9899	110.83	156.87	2.1337	0.016434	0.98357	0.032869	0.080289	False
PFKFB4_13751_TCATGAGGTAATATACGATG_r0	PFKFB4	12.196	0	12.196	0	-3.722	74.373	119.13	2.0358	0.020884	0.97912	0.041767	0.085399	False
PFKFB4_13751_TCATGAGGTAATATACGATG_r1	PFKFB4	9.9348	0	9.9348	0	-3.4508	49.35	89.831	1.9353	0.026476	0.97352	0.052952	0.095208	False
PFKFB4_13752_TGTCGCGGTTGACATAGTCA_r1	PFKFB4	6.6232	1.018	6.6232	1.018	-1.9175	15.709	51.523	1.6658	0.047881	0.95212	0.095761	0.14277	False
PFKFB4_13749_GGAACCGCCGGACGTCACGG_r0	PFKFB4	5.629	0	5.629	0	-2.7288	15.843	41.262	1.6543	0.049031	0.95097	0.098061	0.1442	False
PFKFB4_13750_GTCCTCATCTAGCGACTCGT_r2	PFKFB4	18.61	41.567	18.61	41.567	1.1181	263.51	213.58	1.5708	0.93533	0.064671	0.12934	0.17886	True
PFKFB4_13750_GTCCTCATCTAGCGACTCGT_r1	PFKFB4	14.35	4.0719	14.35	4.0719	-1.5977	52.822	149.1	1.3351	0.090916	0.90908	0.18183	0.24078	False
PFKFB4_13752_TGTCGCGGTTGACATAGTCA_r2	PFKFB4	13.027	26.128	13.027	26.128	0.95156	85.815	130.46	1.147	0.85601	0.14399	0.28798	0.35783	True
PFKFB4_13752_TGTCGCGGTTGACATAGTCA_r0	PFKFB4	18.763	30.997	18.763	30.997	0.69511	74.832	216.02	0.83236	0.77467	0.22533	0.45066	0.52883	True
PFKL_13753_ACAGTATACGTGGTGCACGA_r1	PFKL	30.908	0	30.908	0	-4.9959	477.66	431.89	2.4987	0.0062326	0.99377	0.012465	0.070476	False
PFKL_13754_CTACTCGCACCTGAACATCG_r0	PFKL	27.207	0	27.207	0	-4.818	370.11	361.7	2.4337	0.0074722	0.99253	0.014944	0.072419	False
PFKL_13754_CTACTCGCACCTGAACATCG_r1	PFKL	22.077	0	22.077	0	-4.5284	243.7	270.64	2.3287	0.0099387	0.99006	0.019877	0.074388	False
PFKL_13755_GAGGGTGCCATTGACCGCAA_r0	PFKL	18.763	0	18.763	0	-4.3048	176.03	216.02	2.2478	0.012295	0.9877	0.02459	0.075559	False
PFKL_13755_GAGGGTGCCATTGACCGCAA_r2	PFKL	16.749	0	16.749	0	-4.1497	140.27	184.61	2.1917	0.014202	0.9858	0.028404	0.077845	False
PFKL_13755_GAGGGTGCCATTGACCGCAA_r1	PFKL	11.039	0	11.039	0	-3.5896	60.926	103.84	1.987	0.023463	0.97654	0.046926	0.089401	False
PFKL_13753_ACAGTATACGTGGTGCACGA_r0	PFKL	30.021	59.337	30.021	59.337	0.95979	429.71	414.75	1.4395	0.91933	0.080671	0.16134	0.21695	True
PFKL_13753_ACAGTATACGTGGTGCACGA_r2	PFKL	24.193	45.13	24.193	45.13	0.87267	219.17	307.28	1.1944	0.87321	0.12679	0.25358	0.32155	True
PFKL_13756_TCTCGGGGAACCAGTCAGTG_r2	PFKL	1.861	0	1.861	0	-1.5165	1.7317	9.2509	1.0696	0.1424	0.8576	0.28481	0.35434	False
PFKL_13754_CTACTCGCACCTGAACATCG_r2	PFKL	18.61	10.689	18.61	10.689	-0.74649	31.375	213.58	0.79197	0.21419	0.78581	0.42838	0.50801	False
PFKL_13756_TCTCGGGGAACCAGTCAGTG_r1	PFKL	1.1039	0	1.1039	0	-1.073	0.60926	4.6213	0.75963	0.22374	0.77626	0.44748	0.52567	False
PFKL_13756_TCTCGGGGAACCAGTCAGTG_r0	PFKL	0.93817	0	0.93817	0	-0.95469	0.44008	3.7296	0.65636	0.2558	0.7442	0.5116	0.58569	False
PFKM_13763_CCACCTGGACACATTCCATG_r1	PFKM	20.973	163.89	20.973	163.89	2.9077	10213	252.06	9.0021	1	1.2212e-19	2.4423e-19	1.9167e-17	True
PFKM_13762_ATAGAGTGGTTCGCACACAG_r1	PFKM	48.57	0	48.57	0	-5.6314	1179.5	810.87	2.7358	0.0031118	0.99689	0.0062235	0.057563	False
PFKM_13762_ATAGAGTGGTTCGCACACAG_r2	PFKM	41.873	0	41.873	0	-5.422	876.67	659.24	2.6566	0.0039467	0.99605	0.0078935	0.063501	False
PFKM_13761_AAGGACTTTCGGGAACGAGA_r1	PFKM	20.973	0	20.973	0	-4.4577	219.94	252.06	2.3031	0.010637	0.98936	0.021275	0.07498	False
PFKM_13761_AAGGACTTTCGGGAACGAGA_r0	PFKM	17.825	0	17.825	0	-4.2346	158.87	201.21	2.2224	0.013128	0.98687	0.026256	0.076181	False
PFKM_13763_CCACCTGGACACATTCCATG_r0	PFKM	11.258	0	11.258	0	-3.6157	63.371	106.69	1.9966	0.022934	0.97707	0.045868	0.089401	False
PFKM_13764_GCGTCTGGGATATGACACCC_r0	PFKM	11.258	0	11.258	0	-3.6157	63.371	106.69	1.9966	0.022934	0.97707	0.045868	0.089401	False
PFKM_13764_GCGTCTGGGATATGACACCC_r2	PFKM	10.236	0	10.236	0	-3.49	52.384	93.593	1.9499	0.025591	0.97441	0.051183	0.09406	False
PFKM_13763_CCACCTGGACACATTCCATG_r2	PFKM	9.3051	0	9.3051	0	-3.3653	43.292	82.101	1.9032	0.028508	0.97149	0.057017	0.099059	False
PFKM_13764_GCGTCTGGGATATGACACCC_r1	PFKM	7.727	0	7.727	0	-3.1255	29.854	63.625	1.8117	0.035013	0.96499	0.070027	0.11292	False
PFKM_13761_AAGGACTTTCGGGAACGAGA_r2	PFKM	13.958	30.878	13.958	30.878	1.0917	143.16	143.49	1.4125	0.91015	0.089854	0.17971	0.23813	True
PFKM_13762_ATAGAGTGGTTCGCACACAG_r0	PFKM	57.228	65.537	57.228	65.537	0.19243	34.515	1019.7	0.26019	0.58756	0.41244	0.82487	0.86125	True
PFKP_13766_GAAGTACGCCTACCTCAACG_r1	PFKP	28.7	91.617	28.7	91.617	1.6408	1979.3	389.6	3.1876	0.99923	0.00077384	0.0015477	0.018902	True
PFKP_13768_GCCGGATGATCAGATCCCAA_r1	PFKP	37.531	0	37.531	0	-5.268	704.3	565.95	2.5991	0.0046737	0.99533	0.0093475	0.066877	False
PFKP_13766_GAAGTACGCCTACCTCAACG_r0	PFKP	34.712	0	34.712	0	-5.1583	602.47	507.62	2.5585	0.0052567	0.99474	0.010513	0.068835	False
PFKP_13768_GCCGGATGATCAGATCCCAA_r0	PFKP	32.836	0	32.836	0	-5.0805	539.1	469.83	2.5298	0.0057069	0.99429	0.011414	0.069711	False
PFKP_13766_GAAGTACGCCTACCTCAACG_r2	PFKP	32.568	0	32.568	0	-5.069	530.33	464.5	2.5255	0.0057759	0.99422	0.011552	0.069822	False
PFKP_13768_GCCGGATGATCAGATCCCAA_r2	PFKP	26.054	0	26.054	0	-4.7578	339.41	340.59	2.4118	0.0079364	0.99206	0.015873	0.072676	False
PFKP_13767_GATGTGTGTCAAACTCTCGG_r1	PFKP	22.077	0	22.077	0	-4.5284	243.7	270.64	2.3287	0.0099387	0.99006	0.019877	0.074388	False
PFKP_13767_GATGTGTGTCAAACTCTCGG_r0	PFKP	17.825	0	17.825	0	-4.2346	158.87	201.21	2.2224	0.013128	0.98687	0.026256	0.076181	False
PFKP_13765_CGTCCCCGCCGATCACACAC_r1	PFKP	14.35	0	14.35	0	-3.9402	102.96	149.1	2.1156	0.017189	0.98281	0.034378	0.081554	False
PFKP_13765_CGTCCCCGCCGATCACACAC_r2	PFKP	13.027	0	13.027	0	-3.8101	84.853	130.46	2.0681	0.019313	0.98069	0.038627	0.083223	False
PFKP_13765_CGTCCCCGCCGATCACACAC_r0	PFKP	9.3817	0	9.3817	0	-3.376	44.008	83.031	1.9072	0.028247	0.97175	0.056494	0.099059	False
PFKP_13767_GATGTGTGTCAAACTCTCGG_r2	PFKP	23.263	26.128	23.263	26.128	0.16104	4.1046	291	0.16796	0.52575	0.47425	0.94851	0.96022	True
PFN1_13770_GAAAACGTTCGTCAACATCA_r0	PFN1	6.5672	38.968	6.5672	38.968	2.401	524.9	50.928	4.5402	1	3.4218e-06	6.8436e-06	0.00013974	True
PFN1_13771_GATCTTCGTACCAAGAGCAC_r2	PFN1	25.124	0	25.124	0	-4.7073	315.6	323.82	2.3935	0.0083446	0.99166	0.016689	0.072933	False
PFN1_13772_GCAGGATGGGGAATTTAGCA_r1	PFN1	11.039	0	11.039	0	-3.5896	60.926	103.84	1.987	0.023463	0.97654	0.046926	0.089401	False
PFN1_13770_GAAAACGTTCGTCAACATCA_r1	PFN1	9.9348	0	9.9348	0	-3.4508	49.35	89.831	1.9353	0.026476	0.97352	0.052952	0.095208	False
PFN1_13772_GCAGGATGGGGAATTTAGCA_r2	PFN1	9.3051	0	9.3051	0	-3.3653	43.292	82.101	1.9032	0.028508	0.97149	0.057017	0.099059	False
PFN1_13771_GATCTTCGTACCAAGAGCAC_r0	PFN1	5.629	0	5.629	0	-2.7288	15.843	41.262	1.6543	0.049031	0.95097	0.098061	0.1442	False
PFN1_13769_CTACATCGACAACCTCATGG_r0	PFN1	4.6908	0	4.6908	0	-2.5086	11.002	32.189	1.5624	0.059097	0.9409	0.11819	0.16709	False
PFN1_13770_GAAAACGTTCGTCAACATCA_r2	PFN1	4.6525	0	4.6525	0	-2.4989	10.823	31.832	1.5582	0.059588	0.94041	0.11918	0.16709	False
PFN1_13772_GCAGGATGGGGAATTTAGCA_r0	PFN1	3.7527	0	3.7527	0	-2.2487	7.0413	23.777	1.4481	0.073798	0.9262	0.1476	0.20101	False
PFN1_13769_CTACATCGACAACCTCATGG_r1	PFN1	1.1039	0	1.1039	0	-1.073	0.60926	4.6213	0.75963	0.22374	0.77626	0.44748	0.52567	False
PFN1_13769_CTACATCGACAACCTCATGG_r2	PFN1	3.722	7.1258	3.722	7.1258	0.7831	5.7928	23.515	0.70192	0.69001	0.30999	0.61997	0.68318	True
PFN1_13771_GATCTTCGTACCAAGAGCAC_r1	PFN1	2.2077	2.0359	2.2077	2.0359	-0.079407	0.014755	11.629	0.52893	0.29843	0.70157	0.59685	0.66268	False
PFN2_13774_GACATCCGGACAAAGAGTCA_r1	PFN2	47.466	0	47.466	0	-5.5989	1126.5	785.26	2.7234	0.0032307	0.99677	0.0064614	0.05869	False
PFN2_13773_AGAGATAGTCTATACGTCGA_r1	PFN2	45.258	0	45.258	0	-5.5316	1024.2	734.76	2.6979	0.003489	0.99651	0.0069779	0.060927	False
PFN2_13774_GACATCCGGACAAAGAGTCA_r2	PFN2	40.012	0	40.012	0	-5.358	800.48	618.75	2.6326	0.0042365	0.99576	0.008473	0.065465	False
PFN2_13774_GACATCCGGACAAAGAGTCA_r0	PFN2	35.65	0	35.65	0	-5.1958	635.47	526.83	2.5723	0.0050512	0.99495	0.010102	0.068112	False
PFN2_13776_TCTTTCAGAGCATTACGGTG_r2	PFN2	34.429	0	34.429	0	-5.1469	592.67	501.86	2.5542	0.0053212	0.99468	0.010642	0.068835	False
PFN2_13775_GGCGTCGCAGTAGCCGACAA_r2	PFN2	26.985	0	26.985	0	-4.8066	364.09	357.61	2.4296	0.0075583	0.99244	0.015117	0.072419	False
PFN2_13775_GGCGTCGCAGTAGCCGACAA_r1	PFN2	22.077	0	22.077	0	-4.5284	243.7	270.64	2.3287	0.0099387	0.99006	0.019877	0.074388	False
PFN2_13773_AGAGATAGTCTATACGTCGA_r0	PFN2	35.65	85.906	35.65	85.906	1.2456	1262.8	526.83	2.1895	0.98481	0.015193	0.030387	0.079298	True
PFN2_13776_TCTTTCAGAGCATTACGGTG_r0	PFN2	44.094	92.105	44.094	92.105	1.0459	1152.6	708.52	1.8037	0.96253	0.037466	0.074932	0.1175	True
PFN2_13773_AGAGATAGTCTATACGTCGA_r2	PFN2	51.178	79.571	51.178	79.571	0.62683	403.09	872.31	0.96135	0.82452	0.17548	0.35097	0.42696	True
PFN2_13776_TCTTTCAGAGCATTACGGTG_r1	PFN2	47.466	39.701	47.466	39.701	-0.25192	30.15	785.26	0.35299	0.36205	0.63795	0.72409	0.77613	False
PFN2_13775_GGCGTCGCAGTAGCCGACAA_r0	PFN2	19.702	19.484	19.702	19.484	-0.015248	0.023686	231.12	0.15185	0.43965	0.56035	0.87931	0.90515	False
PFN3_69684_TGCTGGACGCACGCACCAAG_r0	PFN3	14.073	142.59	14.073	142.59	3.2519	8257.9	145.13	10.668	1	8.1939e-27	1.6388e-26	1.8746e-24	True
PFN3_69682_GTTGTCCGCATGGCCCACGA_r1	PFN3	35.324	150.66	35.324	150.66	2.0619	6651.2	520.11	5.0573	1	2.2641e-07	4.5281e-07	1.1198e-05	True
PFN3_69684_TGCTGGACGCACGCACCAAG_r1	PFN3	17.662	67.186	17.662	67.186	1.8694	1226.3	198.67	3.5136	0.99975	0.00024697	0.00049394	0.0068407	True
PFN3_69681_GGTCGCGGATGACGCAGCAG_r0	PFN3	34.712	0	34.712	0	-5.1583	602.47	507.62	2.5585	0.0052567	0.99474	0.010513	0.068835	False
PFN3_69683_TGCGGACAACAGCTGCGTGT_r1	PFN3	16.558	48.863	16.558	48.863	1.5058	521.79	181.7	2.3966	0.99071	0.0092937	0.018587	0.073665	True
PFN3_69683_TGCGGACAACAGCTGCGTGT_r0	PFN3	20.64	0	20.64	0	-4.4356	213	246.51	2.2951	0.010864	0.98914	0.021728	0.07498	False
PFN3_69681_GGTCGCGGATGACGCAGCAG_r1	PFN3	33.116	3.0539	33.116	3.0539	-3.0731	451.86	475.41	2.0349	0.020929	0.97907	0.041859	0.085399	False
PFN3_69682_GTTGTCCGCATGGCCCACGA_r2	PFN3	43.734	83.134	43.734	83.134	0.91132	776.19	700.47	1.4887	0.92818	0.071819	0.14364	0.19726	True
PFN3_69683_TGCGGACAACAGCTGCGTGT_r2	PFN3	13.027	4.7505	13.027	4.7505	-1.2865	34.251	130.46	1.1605	0.12293	0.87707	0.24585	0.3126	False
PFN3_69682_GTTGTCCGCATGGCCCACGA_r0	PFN3	56.29	40.739	56.29	40.739	-0.45689	120.92	996.41	0.56965	0.28446	0.71554	0.56892	0.63622	False
PFN3_69681_GGTCGCGGATGACGCAGCAG_r2	PFN3	40.012	30.878	40.012	30.878	-0.36346	41.71	618.75	0.46735	0.32013	0.67987	0.64025	0.70206	False
PFN3_69684_TGCTGGACGCACGCACCAAG_r2	PFN3	25.124	29.691	25.124	29.691	0.23244	10.429	323.82	0.2538	0.56478	0.43522	0.87045	0.89824	True
PFN4_70443_CCCTCATCAAAATCCAGGAG_r2	PFN4	19.541	60.569	19.541	60.569	1.5837	841.67	228.51	2.7141	0.99632	0.0036839	0.0073677	0.062306	True
PFN4_70444_GCCCAGTGATGTCCGAACAC_r1	PFN4	34.22	0	34.22	0	-5.1383	585.49	497.62	2.5511	0.0053696	0.99463	0.010739	0.068835	False
PFN4_70442_CCACATGCTTGGTTCCCAAG_r1	PFN4	32.012	0	32.012	0	-5.0449	512.38	453.5	2.5167	0.005923	0.99408	0.011846	0.07015	False
PFN4_70443_CCCTCATCAAAATCCAGGAG_r0	PFN4	24.392	0	24.392	0	-4.6663	297.49	310.8	2.3786	0.0086888	0.99131	0.017378	0.073225	False
PFN4_70443_CCCTCATCAAAATCCAGGAG_r1	PFN4	23.181	59.042	23.181	59.042	1.3121	643.01	289.59	2.1073	0.98079	0.019207	0.038414	0.083223	True
PFN4_70441_AGCTTGTGTGTAGCATCACC_r0	PFN4	35.65	82.364	35.65	82.364	1.1856	1091.1	526.83	2.0352	0.97774	0.022255	0.04451	0.089401	True
PFN4_70441_AGCTTGTGTGTAGCATCACC_r1	PFN4	50.778	10.18	50.778	10.18	-2.2114	824.1	862.8	1.7131	0.043351	0.95665	0.086703	0.13016	False
PFN4_70441_AGCTTGTGTGTAGCATCACC_r2	PFN4	53.039	19.002	53.039	19.002	-1.4338	579.26	916.94	1.3145	0.094341	0.90566	0.18868	0.24898	False
PFN4_70442_CCACATGCTTGGTTCCCAAG_r0	PFN4	27.207	49.595	27.207	49.595	0.84296	250.62	361.7	1.1772	0.87057	0.12943	0.25887	0.32755	True
PFN4_70442_CCACATGCTTGGTTCCCAAG_r2	PFN4	33.498	58.194	33.498	58.194	0.77892	304.94	483.07	1.1236	0.86052	0.13948	0.27896	0.35036	True
PFN4_70444_GCCCAGTGATGTCCGAACAC_r0	PFN4	21.578	15.056	21.578	15.056	-0.49182	21.269	262.18	0.59008	0.27757	0.72243	0.55514	0.6236	False
PFN4_70444_GCCCAGTGATGTCCGAACAC_r2	PFN4	26.985	35.629	26.985	35.629	0.38834	37.361	357.61	0.45711	0.64927	0.35073	0.70146	0.75614	True
PGA3_73847_TACTTCGGCACTATCGGCAT_r0	PGA3	31.898	88.563	31.898	88.563	1.4449	1605.5	451.25	2.6675	0.99591	0.0040933	0.0081865	0.064461	True
PGA3_73848_TGCCACTCTGGTCATCGCTG_r1	PGA3	22.077	1.018	22.077	1.018	-3.5155	221.75	270.64	2.2739	0.011485	0.98852	0.022969	0.075258	False
PGA3_73846_AGGGTGGGAGCCTTCCACTG_r0	PGA3	16.887	0	16.887	0	-4.1608	142.59	186.71	2.1957	0.014057	0.98594	0.028113	0.077845	False
PGA3_73846_AGGGTGGGAGCCTTCCACTG_r2	PGA3	15.819	0	15.819	0	-4.072	125.11	170.58	2.1635	0.015251	0.98475	0.030503	0.079298	False
PGA3_73847_TACTTCGGCACTATCGGCAT_r1	PGA3	15.454	1.018	15.454	1.018	-3.0275	104.2	165.17	2.0935	0.018152	0.98185	0.036304	0.083059	False
PGA3_73846_AGGGTGGGAGCCTTCCACTG_r1	PGA3	9.9348	0	9.9348	0	-3.4508	49.35	89.831	1.9353	0.026476	0.97352	0.052952	0.095208	False
PGA3_73849_TGGGTGCCTGTTACCGTCGA_r0	PGA3	7.5053	0	7.5053	0	-3.0884	28.165	61.138	1.7974	0.036139	0.96386	0.072278	0.11455	False
PGA3_73849_TGGGTGCCTGTTACCGTCGA_r1	PGA3	5.5193	0	5.5193	0	-2.7047	15.231	40.169	1.6445	0.050041	0.94996	0.10008	0.1442	False
PGA3_73848_TGCCACTCTGGTCATCGCTG_r2	PGA3	22.332	36.817	22.332	36.817	0.6967	104.9	274.98	0.87347	0.79011	0.20989	0.41978	0.49925	True
PGA3_73847_TACTTCGGCACTATCGGCAT_r2	PGA3	32.568	17.814	32.568	17.814	-0.83524	108.83	464.5	0.86278	0.19413	0.80587	0.38826	0.46632	False
PGA3_73848_TGCCACTCTGGTCATCGCTG_r0	PGA3	23.454	19.484	23.454	19.484	-0.25559	7.8817	294.33	0.37728	0.35298	0.64702	0.70596	0.76	False
PGA3_73849_TGGGTGCCTGTTACCGTCGA_r2	PGA3	26.054	26.128	26.054	26.128	0.003922	0.002712	340.59	0.0039906	0.45883	0.54117	0.91767	0.93649	True
PGA4_73855_CCTGGACAGTGTCGTATCCG_r1	PGA4	11.039	36.647	11.039	36.647	1.6449	327.89	103.84	2.513	0.99305	0.0069545	0.013909	0.071604	True
PGA4_73856_CGATGACCAGAGTGGCAGCG_r1	PGA4	14.35	42.755	14.35	42.755	1.5112	403.41	149.1	2.3262	0.98863	0.011366	0.022733	0.075258	True
PGA4_73856_CGATGACCAGAGTGGCAGCG_r2	PGA4	17.68	0	17.68	0	-4.2234	156.29	198.94	2.2183	0.013266	0.98673	0.026531	0.076181	False
PGA4_73855_CCTGGACAGTGTCGTATCCG_r0	PGA4	15.949	0.88563	15.949	0.88563	-3.1681	113.45	172.52	2.1675	0.015097	0.9849	0.030194	0.079298	False
PGA4_73856_CGATGACCAGAGTGGCAGCG_r0	PGA4	13.134	0	13.134	0	-3.8211	86.255	131.95	2.0722	0.019125	0.98087	0.03825	0.083223	False
PGA4_73857_GATCTGCCAGTAACCCTCGA_r2	PGA4	11.166	0	11.166	0	-3.6048	62.341	105.5	1.9926	0.023153	0.97685	0.046306	0.089401	False
PGA4_73855_CCTGGACAGTGTCGTATCCG_r2	PGA4	8.3746	0	8.3746	0	-3.2288	35.067	71.046	1.8514	0.032056	0.96794	0.064113	0.10574	False
PGA4_73857_GATCTGCCAGTAACCCTCGA_r0	PGA4	5.629	0	5.629	0	-2.7288	15.843	41.262	1.6543	0.049031	0.95097	0.098061	0.1442	False
PGA4_73857_GATCTGCCAGTAACCCTCGA_r1	PGA4	4.4154	0	4.4154	0	-2.4371	9.7481	29.648	1.5316	0.062808	0.93719	0.12562	0.17399	False
PGA4_73854_CAGAAAGTACTTCCCCCAGT_r2	PGA4	3.722	0	3.722	0	-2.2394	6.9268	23.515	1.4438	0.074394	0.92561	0.14879	0.20127	False
PGA4_73854_CAGAAAGTACTTCCCCCAGT_r1	PGA4	2.2077	0	2.2077	0	-1.6815	2.437	11.629	1.1651	0.12199	0.87801	0.24399	0.31043	False
PGA4_73854_CAGAAAGTACTTCCCCCAGT_r0	PGA4	8.4435	9.7419	8.4435	9.7419	0.18586	0.84295	71.85	0.15318	0.47748	0.52252	0.95496	0.96562	True
PGA5_13783_CCACAACCGCTTCAACCCTG_r0	PGA5	5.629	29.226	5.629	29.226	2.1889	278.4	41.262	3.6735	0.99985	0.00014776	0.00029553	0.0043254	True
PGA5_13781_AAAGACGACGGTGAAATCCT_r1	PGA5	29.804	91.617	29.804	91.617	1.5882	1910.4	410.59	3.0505	0.99877	0.001229	0.002458	0.028334	True
PGA5_13782_AAAGTACTTCCCCCAGTGGG_r1	PGA5	19.87	0	19.87	0	-4.3833	197.4	233.86	2.2762	0.011417	0.98858	0.022835	0.075258	False
PGA5_13782_AAAGTACTTCCCCCAGTGGG_r0	PGA5	19.702	0	19.702	0	-4.3717	194.07	231.12	2.272	0.011544	0.98846	0.023088	0.075258	False
PGA5_13784_CGATGACAAGAGTGGCAGCG_r0	PGA5	19.702	52.252	19.702	52.252	1.3631	529.77	231.12	2.1411	0.98212	0.017876	0.035752	0.081983	True
PGA5_13784_CGATGACAAGAGTGGCAGCG_r2	PGA5	13.027	0	13.027	0	-3.8101	84.853	130.46	2.0681	0.019313	0.98069	0.038627	0.083223	False
PGA5_13782_AAAGTACTTCCCCCAGTGGG_r2	PGA5	11.166	0	11.166	0	-3.6048	62.341	105.5	1.9926	0.023153	0.97685	0.046306	0.089401	False
PGA5_13783_CCACAACCGCTTCAACCCTG_r1	PGA5	7.727	0	7.727	0	-3.1255	29.854	63.625	1.8117	0.035013	0.96499	0.070027	0.11292	False
PGA5_13781_AAAGACGACGGTGAAATCCT_r2	PGA5	27.915	57.006	27.915	57.006	1.0044	423.14	374.86	1.5025	0.92816	0.071845	0.14369	0.19732	True
PGA5_13783_CCACAACCGCTTCAACCCTG_r2	PGA5	12.097	26.128	12.097	26.128	1.0506	98.438	117.79	1.2928	0.88699	0.11301	0.22603	0.29106	True
PGA5_13781_AAAGACGACGGTGAAATCCT_r0	PGA5	29.083	17.713	29.083	17.713	-0.68495	64.645	396.84	0.74413	0.2284	0.7716	0.4568	0.53516	False
PGA5_13784_CGATGACAAGAGTGGCAGCG_r1	PGA5	15.454	22.395	15.454	22.395	0.50778	24.091	165.17	0.5401	0.66731	0.33269	0.66537	0.72484	True
PGAM1_13788_GATCGCTCTCTTCTGCACTG_r1	PGAM1	27.597	427.55	27.597	427.55	3.9055	79980	368.92	20.823	1	1.457e-96	2.9141e-96	1.5386e-93	True
PGAM1_13785_AGATGTGGCTGCCAGTGGTG_r1	PGAM1	59.609	172.04	59.609	172.04	1.5135	6320.1	1079.5	3.4219	0.99968	0.00032213	0.00064426	0.0086955	True
PGAM1_13788_GATCGCTCTCTTCTGCACTG_r0	PGAM1	17.825	0	17.825	0	-4.2346	158.87	201.21	2.2224	0.013128	0.98687	0.026256	0.076181	False
PGAM1_13787_CGACGCCGACCTGAGCCCGG_r0	PGAM1	14.073	0	14.073	0	-3.9138	99.018	145.13	2.106	0.017602	0.9824	0.035203	0.081554	False
PGAM1_13788_GATCGCTCTCTTCTGCACTG_r2	PGAM1	26.985	54.631	26.985	54.631	0.99125	382.16	357.61	1.462	0.92214	0.077856	0.15571	0.2099	True
PGAM1_13786_AGGGTAGCTGATCTTCTGTG_r0	PGAM1	25.331	48.71	25.331	48.71	0.91679	273.29	327.52	1.2918	0.89316	0.10684	0.21368	0.27651	True
PGAM1_13787_CGACGCCGACCTGAGCCCGG_r1	PGAM1	15.454	28.503	15.454	28.503	0.84242	85.139	165.17	1.0154	0.82498	0.17502	0.35005	0.42592	True
PGAM1_13786_AGGGTAGCTGATCTTCTGTG_r2	PGAM1	25.124	41.567	25.124	41.567	0.70438	135.19	323.82	0.91378	0.80361	0.19639	0.39278	0.4712	True
PGAM1_13787_CGACGCCGACCTGAGCCCGG_r2	PGAM1	14.888	24.94	14.888	24.94	0.70724	50.523	156.87	0.80258	0.76084	0.23916	0.47831	0.55668	True
PGAM1_13785_AGATGTGGCTGCCAGTGGTG_r0	PGAM1	64.734	81.478	64.734	81.478	0.32738	140.19	1211.5	0.48108	0.67453	0.32547	0.65093	0.71171	True
PGAM1_13785_AGATGTGGCTGCCAGTGGTG_r2	PGAM1	53.039	58.194	53.039	58.194	0.13145	13.287	916.94	0.17024	0.54961	0.45039	0.90079	0.92272	True
PGAM1_13786_AGGGTAGCTGATCTTCTGTG_r1	PGAM1	28.7	29.521	28.7	29.521	0.039325	0.33678	389.6	0.041579	0.47853	0.52147	0.95707	0.9675	True
PGAM2_13792_GGGGTGCTTCTCGTCCATCG_r1	PGAM2	9.9348	70.24	9.9348	70.24	2.7038	1818.4	89.831	6.3627	1	1.1625e-10	2.3249e-10	8.7741e-09	True
PGAM2_13789_AGAAACGGCCGCCAAGCACG_r1	PGAM2	40.843	0	40.843	0	-5.3869	834.07	636.74	2.6434	0.0041034	0.9959	0.0082068	0.064461	False
PGAM2_13791_GCTACACGTCAGTGCTGAAG_r1	PGAM2	28.7	80.42	28.7	80.42	1.4549	1337.4	389.6	2.6203	0.99526	0.0047389	0.0094779	0.067179	True
PGAM2_13790_CTCAATGAGCGGCATTACGG_r1	PGAM2	30.908	0	30.908	0	-4.9959	477.66	431.89	2.4987	0.0062326	0.99377	0.012465	0.070476	False
PGAM2_13790_CTCAATGAGCGGCATTACGG_r2	PGAM2	27.915	0	27.915	0	-4.8538	389.63	374.86	2.4468	0.0072073	0.99279	0.014415	0.071976	False
PGAM2_13792_GGGGTGCTTCTCGTCCATCG_r0	PGAM2	20.64	0	20.64	0	-4.4356	213	246.51	2.2951	0.010864	0.98914	0.021728	0.07498	False
PGAM2_13790_CTCAATGAGCGGCATTACGG_r0	PGAM2	19.702	0	19.702	0	-4.3717	194.07	231.12	2.272	0.011544	0.98846	0.023088	0.075258	False
PGAM2_13791_GCTACACGTCAGTGCTGAAG_r0	PGAM2	27.207	36.311	27.207	36.311	0.40355	41.441	361.7	0.47869	0.65782	0.34218	0.68436	0.74115	True
PGAM2_13792_GGGGTGCTTCTCGTCCATCG_r2	PGAM2	19.541	23.753	19.541	23.753	0.2691	8.8702	228.51	0.27863	0.5673	0.4327	0.86539	0.89433	True
PGAM2_13791_GCTACACGTCAGTGCTGAAG_r2	PGAM2	25.124	29.691	25.124	29.691	0.23244	10.429	323.82	0.2538	0.56478	0.43522	0.87045	0.89824	True
PGAM2_13789_AGAAACGGCCGCCAAGCACG_r0	PGAM2	36.589	36.311	36.589	36.311	-0.010698	0.038555	546.24	0.090951	0.46377	0.53623	0.92753	0.94471	False
PGAM2_13789_AGAAACGGCCGCCAAGCACG_r2	PGAM2	50.247	49.881	50.247	49.881	-0.010367	0.067326	850.25	0.068722	0.47261	0.52739	0.94521	0.95801	False
PGAM4_73167_GATCACTCTCTTCTGCACTG_r1	PGAM4	34.22	1.018	34.22	1.018	-4.1254	551.18	497.62	2.5006	0.0061998	0.9938	0.0124	0.070476	False
PGAM4_73168_TGATCAGATGTGGCTGCCAG_r0	PGAM4	30.021	0.88563	30.021	0.88563	-4.0401	424.44	414.75	2.4838	0.0064994	0.9935	0.012999	0.070565	False
PGAM4_73166_CGACGCCGATCTGAGCCCGG_r2	PGAM4	27.915	0	27.915	0	-4.8538	389.63	374.86	2.4468	0.0072073	0.99279	0.014415	0.071976	False
PGAM4_73166_CGACGCCGATCTGAGCCCGG_r1	PGAM4	23.181	0	23.181	0	-4.5958	268.68	289.59	2.3531	0.0093098	0.99069	0.01862	0.073665	False
PGAM4_73166_CGACGCCGATCTGAGCCCGG_r0	PGAM4	21.578	0	21.578	0	-4.4968	232.8	262.18	2.3172	0.010245	0.98975	0.020491	0.074762	False
PGAM4_73168_TGATCAGATGTGGCTGCCAG_r1	PGAM4	17.662	0	17.662	0	-4.222	155.97	198.67	2.2178	0.013283	0.98672	0.026565	0.076181	False
PGAM4_73165_ACCCTCCTATGAGAGTCCGA_r0	PGAM4	16.887	0	16.887	0	-4.1608	142.59	186.71	2.1957	0.014057	0.98594	0.028113	0.077845	False
PGAM4_73165_ACCCTCCTATGAGAGTCCGA_r1	PGAM4	16.558	0	16.558	0	-4.1341	137.08	181.7	2.186	0.014408	0.98559	0.028816	0.077845	False
PGAM4_73165_ACCCTCCTATGAGAGTCCGA_r2	PGAM4	7.4441	0	7.4441	0	-3.0779	27.707	60.455	1.7933	0.036461	0.96354	0.072922	0.11455	False
PGAM4_73167_GATCACTCTCTTCTGCACTG_r2	PGAM4	24.193	48.693	24.193	48.693	0.98	300.12	307.28	1.3976	0.91147	0.08853	0.17706	0.2349	True
PGAM4_73168_TGATCAGATGTGGCTGCCAG_r2	PGAM4	27.915	15.439	27.915	15.439	-0.81469	77.826	374.86	0.84192	0.19992	0.80008	0.39983	0.47863	False
PGAM4_73167_GATCACTCTCTTCTGCACTG_r0	PGAM4	29.083	24.798	29.083	24.798	-0.22172	9.1829	396.84	0.33363	0.36933	0.63067	0.73866	0.78886	False
PGAM5_64321_CATTCCCAGTACCACGTGGA_r1	PGAM5	44.154	0	44.154	0	-5.4968	974.81	709.88	2.6847	0.0036294	0.99637	0.0072587	0.061927	False
PGAM5_64321_CATTCCCAGTACCACGTGGA_r2	PGAM5	35.359	0	35.359	0	-5.1843	625.14	520.85	2.568	0.0051137	0.99489	0.010227	0.068112	False
PGAM5_64322_GAAGAGGAACGTGGAATCTG_r1	PGAM5	35.324	0	35.324	0	-5.1828	623.88	520.11	2.5675	0.0051214	0.99488	0.010243	0.068112	False
PGAM5_64323_TGGCGCGCGTCATAGACGAA_r1	PGAM5	34.22	0	34.22	0	-5.1383	585.49	497.62	2.5511	0.0053696	0.99463	0.010739	0.068835	False
PGAM5_64324_TTCCGGCTTCCAATGAGACA_r0	PGAM5	33.774	0	33.774	0	-5.1199	570.34	488.62	2.5443	0.0054749	0.99453	0.01095	0.069383	False
PGAM5_64322_GAAGAGGAACGTGGAATCTG_r0	PGAM5	22.516	0	22.516	0	-4.5556	253.49	278.13	2.3385	0.0096809	0.99032	0.019362	0.074388	False
PGAM5_64321_CATTCCCAGTACCACGTGGA_r0	PGAM5	36.589	77.935	36.589	77.935	1.0704	854.78	546.24	1.7691	0.95916	0.040837	0.081674	0.12648	True
PGAM5_64324_TTCCGGCTTCCAATGAGACA_r2	PGAM5	28.846	53.443	28.846	53.443	0.86723	302.52	392.34	1.2418	0.88445	0.11555	0.23109	0.29695	True
PGAM5_64322_GAAGAGGAACGTGGAATCTG_r2	PGAM5	39.081	22.565	39.081	22.565	-0.76629	136.4	598.78	0.82007	0.20609	0.79391	0.41218	0.49148	False
PGAM5_64323_TGGCGCGCGTCATAGACGAA_r0	PGAM5	27.207	42.51	27.207	42.51	0.62531	117.1	361.7	0.80466	0.77211	0.22789	0.45579	0.53422	True
PGAM5_64323_TGGCGCGCGTCATAGACGAA_r2	PGAM5	20.471	14.252	20.471	14.252	-0.49344	19.342	243.73	0.5932	0.27652	0.72348	0.55305	0.62167	False
PGAM5_64324_TTCCGGCTTCCAATGAGACA_r1	PGAM5	44.154	58.024	44.154	58.024	0.38644	96.185	709.88	0.52057	0.68323	0.31677	0.63355	0.69581	True
PGAP1_50665_GTTTATGTACCATCTGTTCG_r1	PGAP1	34.22	281.98	34.22	281.98	3.0062	30692	497.62	11.107	1	6.2186e-29	1.2437e-28	1.5501e-26	True
PGAP1_50663_AGTGAATCTTCATAAGACCA_r0	PGAP1	26.269	85.02	26.269	85.02	1.6574	1725.9	344.49	3.1654	0.99916	0.00084024	0.0016805	0.020326	True
PGAP1_50663_AGTGAATCTTCATAAGACCA_r1	PGAP1	27.597	79.402	27.597	79.402	1.4914	1341.9	368.92	2.6971	0.99622	0.003782	0.0075641	0.062898	True
PGAP1_50663_AGTGAATCTTCATAAGACCA_r2	PGAP1	31.637	85.509	31.637	85.509	1.4063	1451.1	446.13	2.5505	0.99424	0.0057646	0.011529	0.069822	True
PGAP1_50666_TAACTTACCACACAATGGAG_r2	PGAP1	21.402	0	21.402	0	-4.4855	229.02	259.22	2.3131	0.010357	0.98964	0.020715	0.074762	False
PGAP1_50666_TAACTTACCACACAATGGAG_r0	PGAP1	16.887	0	16.887	0	-4.1608	142.59	186.71	2.1957	0.014057	0.98594	0.028113	0.077845	False
PGAP1_50664_ATAAAGATACAACTCATATG_r1	PGAP1	7.727	0	7.727	0	-3.1255	29.854	63.625	1.8117	0.035013	0.96499	0.070027	0.11292	False
PGAP1_50664_ATAAAGATACAACTCATATG_r2	PGAP1	7.4441	0	7.4441	0	-3.0779	27.707	60.455	1.7933	0.036461	0.96354	0.072922	0.11455	False
PGAP1_50666_TAACTTACCACACAATGGAG_r1	PGAP1	16.558	39.701	16.558	39.701	1.2129	267.8	181.7	1.7169	0.95171	0.048295	0.09659	0.1439	True
PGAP1_50665_GTTTATGTACCATCTGTTCG_r0	PGAP1	38.465	18.598	38.465	18.598	-1.0098	197.34	585.66	0.9996	0.15875	0.84125	0.3175	0.39041	False
PGAP1_50664_ATAAAGATACAACTCATATG_r0	PGAP1	14.073	24.798	14.073	24.798	0.77532	57.514	145.13	0.89028	0.78756	0.21244	0.42488	0.50466	True
PGAP1_50665_GTTTATGTACCATCTGTTCG_r2	PGAP1	34.429	27.316	34.429	27.316	-0.32333	25.3	501.86	0.42884	0.33402	0.66598	0.66804	0.72717	False
PGAP2_36007_AAGTGAGCACTAGCAACGCG_r2	PGAP2	32.568	98.573	32.568	98.573	1.5687	2178.4	464.5	3.0626	0.99883	0.0011739	0.0023478	0.027242	True
PGAP2_36010_TGGACAGCAGACCGTGACCA_r2	PGAP2	45.595	0	45.595	0	-5.5421	1039.4	742.4	2.7019	0.0034477	0.99655	0.0068954	0.060812	False
PGAP2_36007_AAGTGAGCACTAGCAACGCG_r1	PGAP2	34.22	0	34.22	0	-5.1383	585.49	497.62	2.5511	0.0053696	0.99463	0.010739	0.068835	False
PGAP2_36008_GCGATAGCAGGAACACGGGG_r1	PGAP2	36.427	71.258	36.427	71.258	0.94906	606.58	542.89	1.4949	0.9283	0.071704	0.14341	0.19696	True
PGAP2_36009_GGTGAGCTCAGCCATCGGCG_r1	PGAP2	44.154	15.27	44.154	15.27	-1.4727	417.17	709.88	1.3103	0.095051	0.90495	0.1901	0.25067	False
PGAP2_36010_TGGACAGCAGACCGTGACCA_r0	PGAP2	62.857	25.683	62.857	25.683	-1.2589	690.95	1162.6	1.2333	0.10872	0.89128	0.21745	0.28093	False
PGAP2_36009_GGTGAGCTCAGCCATCGGCG_r2	PGAP2	33.498	47.505	33.498	47.505	0.49162	98.097	483.07	0.63729	0.7202	0.2798	0.55961	0.62752	True
PGAP2_36008_GCGATAGCAGGAACACGGGG_r2	PGAP2	45.595	62.944	45.595	62.944	0.45665	150.5	742.4	0.63675	0.72489	0.27511	0.55022	0.61895	True
PGAP2_36009_GGTGAGCTCAGCCATCGGCG_r0	PGAP2	30.021	21.255	30.021	21.255	-0.47912	38.423	414.75	0.57368	0.28309	0.71691	0.56618	0.63345	False
PGAP2_36010_TGGACAGCAGACCGTGACCA_r1	PGAP2	56.297	63.114	56.297	63.114	0.16218	23.237	996.59	0.21595	0.56944	0.43056	0.86112	0.89098	True
PGAP2_36007_AAGTGAGCACTAGCAACGCG_r0	PGAP2	37.527	41.625	37.527	41.625	0.14583	8.3965	565.85	0.17227	0.54214	0.45786	0.91572	0.93501	True
PGAP2_36008_GCGATAGCAGGAACACGGGG_r0	PGAP2	49.723	54.023	49.723	54.023	0.11741	9.2475	837.87	0.14857	0.53928	0.46072	0.92144	0.93978	True
PGAP3_56478_ATACTTACAGTCGTCCCGAC_r0	PGAP3	17.825	116.02	17.825	116.02	2.636	4820.9	201.21	6.9223	1	2.4814e-12	4.9628e-12	2.2177e-10	True
PGAP3_56477_AGTCGCGGTACACCGGCTCA_r0	PGAP3	57.228	0	57.228	0	-5.8636	1637.5	1019.7	2.8252	0.0023629	0.99764	0.0047258	0.048583	False
PGAP3_56477_AGTCGCGGTACACCGGCTCA_r1	PGAP3	73.959	179.16	73.959	179.16	1.2651	5533.9	1459.7	2.7535	0.99697	0.0030277	0.0060554	0.056781	True
PGAP3_56480_GTCCCTGGTGTGGAAAACTG_r1	PGAP3	29.804	0	29.804	0	-4.9451	444.15	410.59	2.4801	0.0065673	0.99343	0.013135	0.070565	False
PGAP3_56479_CACACAGGTGTGGTACATGG_r2	PGAP3	7.4441	26.128	7.4441	26.128	1.6838	174.54	60.455	2.403	0.99021	0.009787	0.019574	0.074388	True
PGAP3_56479_CACACAGGTGTGGTACATGG_r0	PGAP3	19.702	0	19.702	0	-4.3717	194.07	231.12	2.272	0.011544	0.98846	0.023088	0.075258	False
PGAP3_56479_CACACAGGTGTGGTACATGG_r1	PGAP3	15.454	43.773	15.454	43.773	1.4442	400.97	165.17	2.2035	0.98444	0.015564	0.031128	0.079545	True
PGAP3_56478_ATACTTACAGTCGTCCCGAC_r2	PGAP3	14.888	0	14.888	0	-3.9899	110.83	156.87	2.1337	0.016434	0.98357	0.032869	0.080289	False
PGAP3_56478_ATACTTACAGTCGTCCCGAC_r1	PGAP3	11.039	0	11.039	0	-3.5896	60.926	103.84	1.987	0.023463	0.97654	0.046926	0.089401	False
PGAP3_56480_GTCCCTGGTGTGGAAAACTG_r0	PGAP3	35.65	76.164	35.65	76.164	1.0741	820.68	526.83	1.7651	0.95874	0.041257	0.082513	0.12648	True
PGAP3_56480_GTCCCTGGTGTGGAAAACTG_r2	PGAP3	32.568	66.507	32.568	66.507	1.008	575.95	464.5	1.5748	0.93831	0.061689	0.12338	0.17263	True
PGAP3_56477_AGTCGCGGTACACCGGCTCA_r2	PGAP3	73.51	62.944	73.51	62.944	-0.22062	55.817	1447.4	0.32149	0.37392	0.62608	0.74784	0.79674	False
PGBD1_53784_CTGTCCCTGAATATAGACAG_r0	PGBD1	25.331	0	25.331	0	-4.7187	320.82	327.52	2.3976	0.0082511	0.99175	0.016502	0.072933	False
PGBD1_53783_CCAGGGATGAGATGTGCATG_r1	PGBD1	22.077	0	22.077	0	-4.5284	243.7	270.64	2.3287	0.0099387	0.99006	0.019877	0.074388	False
PGBD1_53786_TTCTGCTACCAGGAGGCTCA_r1	PGBD1	20.973	0	20.973	0	-4.4577	219.94	252.06	2.3031	0.010637	0.98936	0.021275	0.07498	False
PGBD1_53784_CTGTCCCTGAATATAGACAG_r1	PGBD1	19.87	0	19.87	0	-4.3833	197.4	233.86	2.2762	0.011417	0.98858	0.022835	0.075258	False
PGBD1_53786_TTCTGCTACCAGGAGGCTCA_r0	PGBD1	19.702	0	19.702	0	-4.3717	194.07	231.12	2.272	0.011544	0.98846	0.023088	0.075258	False
PGBD1_53785_TGGAGATGAGCTGATCCGTG_r2	PGBD1	24.193	1.1876	24.193	1.1876	-3.5256	264.63	307.28	2.2597	0.011921	0.98808	0.023842	0.075559	False
PGBD1_53785_TGGAGATGAGCTGATCCGTG_r1	PGBD1	20.973	1.018	20.973	1.018	-3.4448	199.11	252.06	2.2478	0.012293	0.98771	0.024586	0.075559	False
PGBD1_53783_CCAGGGATGAGATGTGCATG_r2	PGBD1	12.097	34.441	12.097	34.441	1.4362	249.64	117.79	2.0588	0.97723	0.022775	0.04555	0.089401	True
PGBD1_53784_CTGTCCCTGAATATAGACAG_r2	PGBD1	11.166	0	11.166	0	-3.6048	62.341	105.5	1.9926	0.023153	0.97685	0.046306	0.089401	False
PGBD1_53785_TGGAGATGAGCTGATCCGTG_r0	PGBD1	16.887	30.111	16.887	30.111	0.79853	87.442	186.71	0.96781	0.81321	0.18679	0.37358	0.45091	True
PGBD1_53783_CCAGGGATGAGATGTGCATG_r0	PGBD1	16.887	22.141	16.887	22.141	0.37152	13.801	186.71	0.38449	0.60717	0.39283	0.78567	0.82881	True
PGBD1_53786_TTCTGCTACCAGGAGGCTCA_r2	PGBD1	23.263	28.503	23.263	28.503	0.28213	13.731	291	0.3072	0.58481	0.41519	0.83038	0.8658	True
PGBD2_67094_GACAGGAGCTTGGATCTAGG_r2	PGBD2	5.5831	30.878	5.5831	30.878	2.2758	319.93	40.803	3.96	0.99995	4.6324e-05	9.2649e-05	0.001522	True
PGBD2_67096_TGCAAGTGATAGGTTTGCCA_r2	PGBD2	14.888	62.944	14.888	62.944	2.0089	1154.7	156.87	3.8369	0.99993	7.0575e-05	0.00014115	0.0022249	True
PGBD2_67093_AGCCAAGAGCTGAGTCCCGT_r2	PGBD2	35.359	0	35.359	0	-5.1843	625.14	520.85	2.568	0.0051137	0.99489	0.010227	0.068112	False
PGBD2_67096_TGCAAGTGATAGGTTTGCCA_r1	PGBD2	20.973	1.018	20.973	1.018	-3.4448	199.11	252.06	2.2478	0.012293	0.98771	0.024586	0.075559	False
PGBD2_67096_TGCAAGTGATAGGTTTGCCA_r0	PGBD2	14.073	0	14.073	0	-3.9138	99.018	145.13	2.106	0.017602	0.9824	0.035203	0.081554	False
PGBD2_67094_GACAGGAGCTTGGATCTAGG_r0	PGBD2	2.8145	0	2.8145	0	-1.9315	3.9607	16.118	1.2969	0.097336	0.90266	0.19467	0.255	False
PGBD2_67094_GACAGGAGCTTGGATCTAGG_r1	PGBD2	2.2077	0	2.2077	0	-1.6815	2.437	11.629	1.1651	0.12199	0.87801	0.24399	0.31043	False
PGBD2_67095_GTGAGTACTTTGGGCACCGG_r0	PGBD2	46.908	78.821	46.908	78.821	0.73649	509.21	772.42	1.1483	0.86856	0.13144	0.26288	0.33213	True
PGBD2_67095_GTGAGTACTTTGGGCACCGG_r2	PGBD2	33.498	58.194	33.498	58.194	0.77892	304.94	483.07	1.1236	0.86052	0.13948	0.27896	0.35036	True
PGBD2_67093_AGCCAAGAGCTGAGTCCCGT_r1	PGBD2	22.077	28.503	22.077	28.503	0.3544	20.646	270.64	0.39061	0.61762	0.38238	0.76476	0.81121	True
PGBD2_67093_AGCCAAGAGCTGAGTCCCGT_r0	PGBD2	39.403	36.311	39.403	36.311	-0.11487	4.7808	605.66	0.20652	0.41819	0.58181	0.83639	0.87058	False
PGBD2_67095_GTGAGTACTTTGGGCACCGG_r1	PGBD2	44.154	41.737	44.154	41.737	-0.079392	2.9227	709.88	0.16016	0.43638	0.56362	0.87276	0.90001	False
PGBD3_67098_GGGTGCAAACAATTTATTCG_r2	PGBD3	1.861	62.944	1.861	62.944	4.4822	1865.6	9.2509	20.083	1	7.0968e-90	1.4194e-89	6.8272e-87	True
PGBD3_67097_AAACCCAAATACTAAACATG_r1	PGBD3	6.6232	35.629	6.6232	35.629	2.2645	420.67	51.523	4.041	0.99997	3.2383e-05	6.4766e-05	0.0010972	True
PGBD3_67100_TACGGGTTGTACAGTTAGGT_r0	PGBD3	10.32	0	10.32	0	-3.5008	53.25	94.654	1.954	0.025353	0.97465	0.050706	0.09406	False
PGBD3_67100_TACGGGTTGTACAGTTAGGT_r2	PGBD3	9.3051	0	9.3051	0	-3.3653	43.292	82.101	1.9032	0.028508	0.97149	0.057017	0.099059	False
PGBD3_67100_TACGGGTTGTACAGTTAGGT_r1	PGBD3	8.8309	0	8.8309	0	-3.2973	38.992	76.412	1.8775	0.030226	0.96977	0.060451	0.10282	False
PGBD3_67098_GGGTGCAAACAATTTATTCG_r0	PGBD3	7.5053	0	7.5053	0	-3.0884	28.165	61.138	1.7974	0.036139	0.96386	0.072278	0.11455	False
PGBD3_67097_AAACCCAAATACTAAACATG_r0	PGBD3	5.629	0	5.629	0	-2.7288	15.843	41.262	1.6543	0.049031	0.95097	0.098061	0.1442	False
PGBD3_67098_GGGTGCAAACAATTTATTCG_r1	PGBD3	5.5193	0	5.5193	0	-2.7047	15.231	40.169	1.6445	0.050041	0.94996	0.10008	0.1442	False
PGBD3_67097_AAACCCAAATACTAAACATG_r2	PGBD3	4.6525	0	4.6525	0	-2.4989	10.823	31.832	1.5582	0.059588	0.94041	0.11918	0.16709	False
PGBD3_67099_TACAGCACCTGTTTCTGATG_r2	PGBD3	53.039	38.004	53.039	38.004	-0.47037	113.02	916.94	0.57968	0.28106	0.71894	0.56213	0.62962	False
PGBD3_67099_TACAGCACCTGTTTCTGATG_r1	PGBD3	44.154	36.647	44.154	36.647	-0.26234	28.182	709.88	0.36446	0.35776	0.64224	0.71551	0.7686	False
PGBD3_67099_TACAGCACCTGTTTCTGATG_r0	PGBD3	42.218	49.595	42.218	49.595	0.22739	27.216	666.82	0.28571	0.59161	0.40839	0.81679	0.85445	True
PGBD4_63463_GCTCTACATCAAGTGACTCA_r0	PGBD4	11.258	66.422	11.258	66.422	2.4595	1521.5	106.69	5.3406	1	5.3736e-08	1.0747e-07	2.9053e-06	True
PGBD4_63463_GCTCTACATCAAGTGACTCA_r1	PGBD4	18.766	0	18.766	0	-4.3049	176.07	216.06	2.2478	0.012293	0.98771	0.024587	0.075559	False
PGBD4_63462_GAGATATATTAAAGTTATCG_r1	PGBD4	15.454	0	15.454	0	-4.0404	119.41	165.17	2.152	0.015698	0.9843	0.031395	0.079545	False
PGBD4_63462_GAGATATATTAAAGTTATCG_r2	PGBD4	13.958	0	13.958	0	-3.9028	97.408	143.49	2.102	0.017777	0.98222	0.035554	0.081554	False
PGBD4_63464_TCTGTTTGGAGTATATACAG_r2	PGBD4	10.236	0	10.236	0	-3.49	52.384	93.593	1.9499	0.025591	0.97441	0.051183	0.09406	False
PGBD4_63464_TCTGTTTGGAGTATATACAG_r1	PGBD4	9.9348	0	9.9348	0	-3.4508	49.35	89.831	1.9353	0.026476	0.97352	0.052952	0.095208	False
PGBD4_63464_TCTGTTTGGAGTATATACAG_r0	PGBD4	6.5672	0	6.5672	0	-2.9198	21.564	50.928	1.7312	0.041706	0.95829	0.083411	0.12648	False
PGBD4_63463_GCTCTACATCAAGTGACTCA_r2	PGBD4	6.5136	0	6.5136	0	-2.9095	21.213	50.361	1.7272	0.04207	0.95793	0.08414	0.12648	False
PGBD4_63461_AAAGTCAGTCTGGTTATGTG_r2	PGBD4	39.081	78.384	39.081	78.384	0.98591	772.34	598.78	1.6061	0.94272	0.057279	0.11456	0.16373	True
PGBD4_63462_GAGATATATTAAAGTTATCG_r0	PGBD4	10.32	6.1994	10.32	6.1994	-0.6529	8.489	94.654	0.75915	0.22388	0.77612	0.44776	0.52593	False
PGBD4_63461_AAAGTCAGTCTGGTTATGTG_r1	PGBD4	36.427	40.719	36.427	40.719	0.1566	9.2078	542.89	0.18418	0.5463	0.4537	0.90739	0.92809	True
PGBD4_63461_AAAGTCAGTCTGGTTATGTG_r0	PGBD4	39.403	40.739	39.403	40.739	0.046932	0.8924	605.66	0.054285	0.49398	0.50602	0.98795	0.9908	True
PGBD5_49374_GCTCCAGCCAGACCACGCAC_r1	PGBD5	14.35	139.46	14.35	139.46	3.1938	7826.5	149.1	10.246	1	6.9913e-25	1.3983e-24	1.4672e-22	True
PGBD5_49371_AAGAACATTGTCTGACCCAG_r1	PGBD5	23.181	143.53	23.181	143.53	2.5795	7242.4	289.59	7.0724	1	8.3379e-13	1.6676e-12	7.8108e-11	True
PGBD5_49371_AAGAACATTGTCTGACCCAG_r0	PGBD5	23.454	88.563	23.454	88.563	1.8728	2119.6	294.33	3.7951	0.99992	8.0727e-05	0.00016145	0.0025117	True
PGBD5_49374_GCTCCAGCCAGACCACGCAC_r0	PGBD5	19.702	0.88563	19.702	0.88563	-3.4566	177.02	231.12	2.272	0.011544	0.98846	0.023088	0.075258	False
PGBD5_49372_ACAGGATCCTCATCGATCAG_r1	PGBD5	12.142	0	12.142	0	-3.7162	73.72	118.41	2.0337	0.020992	0.97901	0.041985	0.085399	False
PGBD5_49373_CCGCGCTTCGAGGATACCGG_r0	PGBD5	11.258	0	11.258	0	-3.6157	63.371	106.69	1.9966	0.022934	0.97707	0.045868	0.089401	False
PGBD5_49372_ACAGGATCCTCATCGATCAG_r0	PGBD5	9.3817	0	9.3817	0	-3.376	44.008	83.031	1.9072	0.028247	0.97175	0.056494	0.099059	False
PGBD5_49373_CCGCGCTTCGAGGATACCGG_r2	PGBD5	7.4441	0	7.4441	0	-3.0779	27.707	60.455	1.7933	0.036461	0.96354	0.072922	0.11455	False
PGBD5_49373_CCGCGCTTCGAGGATACCGG_r1	PGBD5	4.4154	0	4.4154	0	-2.4371	9.7481	29.648	1.5316	0.062808	0.93719	0.12562	0.17399	False
PGBD5_49371_AAGAACATTGTCTGACCCAG_r2	PGBD5	27.915	46.318	27.915	46.318	0.71055	169.32	374.86	0.95047	0.81527	0.18473	0.36946	0.44659	True
PGBD5_49374_GCTCCAGCCAGACCACGCAC_r2	PGBD5	13.027	19.002	13.027	19.002	0.51193	17.85	130.46	0.52311	0.65583	0.34417	0.68834	0.74457	True
PGBD5_49372_ACAGGATCCTCATCGATCAG_r2	PGBD5	19.541	27.316	19.541	27.316	0.46311	30.224	228.51	0.51432	0.66349	0.33651	0.67303	0.73162	True
PGC_13794_GTCAGGACTCACATCCATGT_r1	PGC	29.804	141.5	29.804	141.5	2.2097	6237.7	410.59	5.5122	1	1.9067e-08	3.8133e-08	1.1007e-06	True
PGC_13795_GTCTATCCGTGAGACCATGA_r2	PGC	45.595	187.65	45.595	187.65	2.0174	10089	742.4	5.2134	1	9.7267e-08	1.9453e-07	5.0627e-06	True
PGC_13793_AAACTGCGCATAGACGAAGT_r0	PGC	35.65	0	35.65	0	-5.1958	635.47	526.83	2.5723	0.0050512	0.99495	0.010102	0.068112	False
PGC_13795_GTCTATCCGTGAGACCATGA_r1	PGC	36.427	1.018	36.427	1.018	-4.2131	626.92	542.89	2.5336	0.0056455	0.99435	0.011291	0.069711	False
PGC_13793_AAACTGCGCATAGACGAAGT_r2	PGC	46.525	95.011	46.525	95.011	1.0145	1175.4	763.63	1.7546	0.95841	0.041586	0.083172	0.12648	True
PGC_13794_GTCAGGACTCACATCCATGT_r0	PGC	33.774	69.965	33.774	69.965	1.0291	654.89	488.62	1.6372	0.94578	0.05422	0.10844	0.15562	True
PGC_13796_TGGATAGCAGCCTGTACACG_r2	PGC	51.178	15.439	51.178	15.439	-1.6663	638.63	872.31	1.4419	0.074667	0.92533	0.14933	0.20194	False
PGC_13796_TGGATAGCAGCCTGTACACG_r0	PGC	57.228	20.369	57.228	20.369	-1.4462	679.28	1019.7	1.3348	0.090967	0.90903	0.18193	0.2409	False
PGC_13795_GTCTATCCGTGAGACCATGA_r0	PGC	60.981	102.73	60.981	102.73	0.74298	871.62	1114.4	1.2507	0.89078	0.10922	0.21843	0.28212	True
PGC_13796_TGGATAGCAGCCTGTACACG_r1	PGC	46.362	54.97	46.362	54.97	0.24093	37.05	759.89	0.31227	0.60426	0.39574	0.79148	0.83336	True
PGC_13794_GTCAGGACTCACATCCATGT_r2	PGC	33.498	32.066	33.498	32.066	-0.061175	1.0257	483.07	0.1555	0.43821	0.56179	0.87642	0.90284	False
PGC_13793_AAACTGCGCATAGACGAAGT_r1	PGC	43.051	42.755	43.051	42.755	-0.0097237	0.043779	685.25	0.07798	0.46892	0.53108	0.93784	0.95179	False
PGD_13800_TTCGTGAAGATGGTGCACAA_r1	PGD	16.558	61.078	16.558	61.078	1.822	991.03	181.7	3.3028	0.99946	0.00053755	0.0010751	0.013691	True
PGD_13800_TTCGTGAAGATGGTGCACAA_r0	PGD	12.196	47.824	12.196	47.824	1.8875	634.67	119.13	3.2642	0.99937	0.00063228	0.0012646	0.015823	True
PGD_13799_GGTGACATCATCATTGACGG_r1	PGD	28.7	0	28.7	0	-4.8924	411.86	389.6	2.4609	0.0069302	0.99307	0.01386	0.07138	False
PGD_13799_GGTGACATCATCATTGACGG_r2	PGD	26.054	0	26.054	0	-4.7578	339.41	340.59	2.4118	0.0079364	0.99206	0.015873	0.072676	False
PGD_13797_CAGGAGGGAACAAAGAAGCG_r2	PGD	15.819	0	15.819	0	-4.072	125.11	170.58	2.1635	0.015251	0.98475	0.030503	0.079298	False
PGD_13799_GGTGACATCATCATTGACGG_r0	PGD	18.763	48.71	18.763	48.71	1.3307	448.39	216.02	2.0375	0.97687	0.023134	0.046268	0.089401	True
PGD_13798_GGGTACGCCGTATTCCAGGG_r1	PGD	12.142	0	12.142	0	-3.7162	73.72	118.41	2.0337	0.020992	0.97901	0.041985	0.085399	False
PGD_13800_TTCGTGAAGATGGTGCACAA_r2	PGD	12.097	0	12.097	0	-3.7111	73.164	117.79	2.0318	0.021086	0.97891	0.042172	0.085399	False
PGD_13798_GGGTACGCCGTATTCCAGGG_r2	PGD	11.166	0	11.166	0	-3.6048	62.341	105.5	1.9926	0.023153	0.97685	0.046306	0.089401	False
PGD_13797_CAGGAGGGAACAAAGAAGCG_r0	PGD	4.6908	0	4.6908	0	-2.5086	11.002	32.189	1.5624	0.059097	0.9409	0.11819	0.16709	False
PGD_13797_CAGGAGGGAACAAAGAAGCG_r1	PGD	4.4154	0	4.4154	0	-2.4371	9.7481	29.648	1.5316	0.062808	0.93719	0.12562	0.17399	False
PGD_13798_GGGTACGCCGTATTCCAGGG_r0	PGD	18.763	15.056	18.763	15.056	-0.29974	6.8733	216.02	0.43121	0.33316	0.66684	0.66631	0.7257	False
PGF_13803_GCTCCTAAAGATCCGTTCTG_r1	PGF	41.947	1.018	41.947	1.018	-4.4116	837.58	660.86	2.6088	0.0045429	0.99546	0.0090859	0.066581	False
PGF_13804_TGGGAACGGCTCGTCAGAGG_r0	PGF	30.96	0	30.96	0	-4.9982	479.25	432.89	2.4995	0.0062176	0.99378	0.012435	0.070476	False
PGF_13802_CGTGTCCGAGTACCCCAGCG_r2	PGF	27.915	0	27.915	0	-4.8538	389.63	374.86	2.4468	0.0072073	0.99279	0.014415	0.071976	False
PGF_13801_CCAGCGCCCGGCAGTAGCTG_r1	PGF	26.493	1.018	26.493	1.018	-3.7681	324.48	348.58	2.3674	0.0089579	0.99104	0.017916	0.073665	False
PGF_13804_TGGGAACGGCTCGTCAGAGG_r1	PGF	23.181	0	23.181	0	-4.5958	268.68	289.59	2.3531	0.0093098	0.99069	0.01862	0.073665	False
PGF_13804_TGGGAACGGCTCGTCAGAGG_r2	PGF	35.359	9.5011	35.359	9.5011	-1.7918	334.33	520.85	1.4586	0.072337	0.92766	0.14467	0.19858	False
PGF_13802_CGTGTCCGAGTACCCCAGCG_r1	PGF	27.597	11.198	27.597	11.198	-1.2292	134.46	368.92	1.1212	0.13111	0.86889	0.26221	0.33142	False
PGF_13801_CCAGCGCCCGGCAGTAGCTG_r0	PGF	34.712	22.141	34.712	22.141	-0.62598	79.02	507.62	0.70103	0.24164	0.75836	0.48328	0.5617	False
PGF_13803_GCTCCTAAAGATCCGTTCTG_r0	PGF	43.156	54.909	43.156	54.909	0.34048	69.071	687.58	0.44823	0.65583	0.34417	0.68834	0.74457	True
PGF_13801_CCAGCGCCCGGCAGTAGCTG_r2	PGF	31.637	38.004	31.637	38.004	0.25711	20.269	446.13	0.30144	0.59102	0.40898	0.81796	0.85538	True
PGF_13803_GCTCCTAAAGATCCGTTCTG_r2	PGF	41.873	45.13	41.873	45.13	0.10564	5.3044	659.24	0.12686	0.52608	0.47392	0.94783	0.95982	True
PGF_13802_CGTGTCCGAGTACCCCAGCG_r0	PGF	35.65	38.082	35.65	38.082	0.092681	2.9567	526.83	0.10595	0.51287	0.48713	0.97426	0.98032	True
PGGT1B_13805_AAATAAAGAAGCTTGCTTAG_r1	PGGT1B	33.116	0	33.116	0	-5.0924	548.33	475.41	2.5341	0.0056361	0.99436	0.011272	0.069711	False
PGGT1B_13805_AAATAAAGAAGCTTGCTTAG_r0	PGGT1B	17.825	0	17.825	0	-4.2346	158.87	201.21	2.2224	0.013128	0.98687	0.026256	0.076181	False
PGGT1B_13808_TATGTTGGATTCCTTAGATG_r2	PGGT1B	16.749	0	16.749	0	-4.1497	140.27	184.61	2.1917	0.014202	0.9858	0.028404	0.077845	False
PGGT1B_13808_TATGTTGGATTCCTTAGATG_r0	PGGT1B	15.949	0	15.949	0	-4.0831	127.18	172.52	2.1675	0.015097	0.9849	0.030194	0.079298	False
PGGT1B_13807_TAAGCATGAGAGGCCAGTGT_r1	PGGT1B	14.35	0	14.35	0	-3.9402	102.96	149.1	2.1156	0.017189	0.98281	0.034378	0.081554	False
PGGT1B_13807_TAAGCATGAGAGGCCAGTGT_r2	PGGT1B	13.027	0	13.027	0	-3.8101	84.853	130.46	2.0681	0.019313	0.98069	0.038627	0.083223	False
PGGT1B_13806_ATGGATTGAACGGAATACCC_r1	PGGT1B	11.039	0	11.039	0	-3.5896	60.926	103.84	1.987	0.023463	0.97654	0.046926	0.089401	False
PGGT1B_13806_ATGGATTGAACGGAATACCC_r0	PGGT1B	10.32	0	10.32	0	-3.5008	53.25	94.654	1.954	0.025353	0.97465	0.050706	0.09406	False
PGGT1B_13808_TATGTTGGATTCCTTAGATG_r1	PGGT1B	6.6232	0	6.6232	0	-2.9304	21.933	51.523	1.7354	0.041331	0.95867	0.082662	0.12648	False
PGGT1B_13807_TAAGCATGAGAGGCCAGTGT_r0	PGGT1B	5.629	0	5.629	0	-2.7288	15.843	41.262	1.6543	0.049031	0.95097	0.098061	0.1442	False
PGGT1B_13806_ATGGATTGAACGGAATACCC_r2	PGGT1B	2.7915	0	2.7915	0	-1.9228	3.8963	15.941	1.2925	0.098092	0.90191	0.19618	0.25553	False
PGGT1B_13805_AAATAAAGAAGCTTGCTTAG_r2	PGGT1B	15.819	21.377	15.819	21.377	0.41198	15.45	170.58	0.42561	0.62214	0.37786	0.75572	0.80328	True
PGK1_13809_AAAAACCCACCAGCCTTCTG_r1	PGK1	37.531	0	37.531	0	-5.268	704.3	565.95	2.5991	0.0046737	0.99533	0.0093475	0.066877	False
PGK1_13812_TTCTTCATACCCGCCCAGGA_r1	PGK1	35.324	0	35.324	0	-5.1828	623.88	520.11	2.5675	0.0051214	0.99488	0.010243	0.068112	False
PGK1_13810_GCTCATAAGGACTACCGACT_r1	PGK1	35.324	0	35.324	0	-5.1828	623.88	520.11	2.5675	0.0051214	0.99488	0.010243	0.068112	False
PGK1_13812_TTCTTCATACCCGCCCAGGA_r0	PGK1	30.96	0	30.96	0	-4.9982	479.25	432.89	2.4995	0.0062176	0.99378	0.012435	0.070476	False
PGK1_13810_GCTCATAAGGACTACCGACT_r0	PGK1	30.021	78.821	30.021	78.821	1.3635	1190.7	414.75	2.3962	0.99109	0.0089087	0.017817	0.073665	True
PGK1_13811_TAAGGTGCTCAACAACATGG_r1	PGK1	26.493	1.018	26.493	1.018	-3.7681	324.48	348.58	2.3674	0.0089579	0.99104	0.017916	0.073665	False
PGK1_13811_TAAGGTGCTCAACAACATGG_r2	PGK1	22.332	0	22.332	0	-4.5443	249.36	274.98	2.3344	0.0097876	0.99021	0.019575	0.074388	False
PGK1_13809_AAAAACCCACCAGCCTTCTG_r2	PGK1	31.637	80.759	31.637	80.759	1.3249	1206.5	446.13	2.3256	0.98926	0.01074	0.021479	0.07498	True
PGK1_13812_TTCTTCATACCCGCCCAGGA_r2	PGK1	28.846	58.194	28.846	58.194	0.98792	430.66	392.34	1.4817	0.92536	0.074638	0.14928	0.20186	True
PGK1_13811_TAAGGTGCTCAACAACATGG_r0	PGK1	35.65	51.367	35.65	51.367	0.51482	123.5	526.83	0.68472	0.73744	0.26256	0.52513	0.59498	True
PGK1_13809_AAAAACCCACCAGCCTTCTG_r0	PGK1	46.908	32.768	46.908	32.768	-0.50461	99.97	772.42	0.60624	0.27218	0.72782	0.54435	0.61351	False
PGK1_13810_GCTCATAAGGACTACCGACT_r2	PGK1	26.985	24.94	26.985	24.94	-0.10945	2.09	357.61	0.22297	0.41178	0.58822	0.82356	0.86016	False
PGK2_13815_CCTTAAGGTACTCAACAACA_r1	PGK2	6.6232	49.88	6.6232	49.88	2.7386	935.6	51.523	6.0264	1	1.0197e-09	2.0394e-09	6.8785e-08	True
PGK2_13816_CTAGCTTGGAAAGTGATGCT_r2	PGK2	21.402	0	21.402	0	-4.4855	229.02	259.22	2.3131	0.010357	0.98964	0.020715	0.074762	False
PGK2_13814_CCGCGCTCATAGTTCCATGG_r0	PGK2	4.6908	17.713	4.6908	17.713	1.7173	84.783	32.189	2.2952	0.98635	0.013648	0.027296	0.077845	True
PGK2_13813_ACTCATAAGAACTACTGCCT_r1	PGK2	18.766	0	18.766	0	-4.3049	176.07	216.06	2.2478	0.012293	0.98771	0.024587	0.075559	False
PGK2_13816_CTAGCTTGGAAAGTGATGCT_r1	PGK2	18.766	0	18.766	0	-4.3049	176.07	216.06	2.2478	0.012293	0.98771	0.024587	0.075559	False
PGK2_13813_ACTCATAAGAACTACTGCCT_r0	PGK2	16.887	0	16.887	0	-4.1608	142.59	186.71	2.1957	0.014057	0.98594	0.028113	0.077845	False
PGK2_13813_ACTCATAAGAACTACTGCCT_r2	PGK2	13.027	0	13.027	0	-3.8101	84.853	130.46	2.0681	0.019313	0.98069	0.038627	0.083223	False
PGK2_13814_CCGCGCTCATAGTTCCATGG_r1	PGK2	11.039	0	11.039	0	-3.5896	60.926	103.84	1.987	0.023463	0.97654	0.046926	0.089401	False
PGK2_13815_CCTTAAGGTACTCAACAACA_r0	PGK2	4.6908	0	4.6908	0	-2.5086	11.002	32.189	1.5624	0.059097	0.9409	0.11819	0.16709	False
PGK2_13815_CCTTAAGGTACTCAACAACA_r2	PGK2	4.6525	0	4.6525	0	-2.4989	10.823	31.832	1.5582	0.059588	0.94041	0.11918	0.16709	False
PGK2_13816_CTAGCTTGGAAAGTGATGCT_r0	PGK2	20.64	14.17	20.64	14.17	-0.51245	20.928	246.51	0.60851	0.27142	0.72858	0.54285	0.6121	False
PGK2_13814_CCGCGCTCATAGTTCCATGG_r2	PGK2	9.3051	11.876	9.3051	11.876	0.32136	3.3056	82.101	0.28377	0.54199	0.45801	0.91603	0.93526	True
PGLS_33730_TTCGCGCTCGGCCTGTCGGG_r1	PGLS	17.662	0	17.662	0	-4.222	155.97	198.67	2.2178	0.013283	0.98672	0.026565	0.076181	False
PGLS_33729_CGGGGTTAATGGTGATCACC_r0	PGLS	9.3817	0	9.3817	0	-3.376	44.008	83.031	1.9072	0.028247	0.97175	0.056494	0.099059	False
PGLS_33730_TTCGCGCTCGGCCTGTCGGG_r0	PGLS	8.4435	0	8.4435	0	-3.2393	35.646	71.85	1.8554	0.031768	0.96823	0.063535	0.10574	False
PGLS_33728_CGGCGTGATCGAAGGGCACG_r0	PGLS	8.4435	0	8.4435	0	-3.2393	35.646	71.85	1.8554	0.031768	0.96823	0.063535	0.10574	False
PGLS_33729_CGGGGTTAATGGTGATCACC_r1	PGLS	7.727	0	7.727	0	-3.1255	29.854	63.625	1.8117	0.035013	0.96499	0.070027	0.11292	False
PGLS_33729_CGGGGTTAATGGTGATCACC_r2	PGLS	7.4441	0	7.4441	0	-3.0779	27.707	60.455	1.7933	0.036461	0.96354	0.072922	0.11455	False
PGLS_33727_CAGCAGGTCGAAAACCGGGA_r2	PGLS	8.3746	1.1876	8.3746	1.1876	-2.0994	25.826	71.046	1.7092	0.043708	0.95629	0.087417	0.13109	False
PGLS_33727_CAGCAGGTCGAAAACCGGGA_r1	PGLS	6.6232	18.323	6.6232	18.323	1.3419	68.448	51.523	1.63	0.93728	0.062715	0.12543	0.17399	True
PGLS_33727_CAGCAGGTCGAAAACCGGGA_r0	PGLS	14.073	31.883	14.073	31.883	1.1254	158.6	145.13	1.4784	0.92073	0.079271	0.15854	0.21347	True
PGLS_33728_CGGCGTGATCGAAGGGCACG_r1	PGLS	3.3116	0	3.3116	0	-2.1082	5.4833	20.076	1.3829	0.083341	0.91666	0.16668	0.22199	False
PGLS_33728_CGGCGTGATCGAAGGGCACG_r2	PGLS	2.7915	0	2.7915	0	-1.9228	3.8963	15.941	1.2925	0.098092	0.90191	0.19618	0.25553	False
PGLS_33730_TTCGCGCTCGGCCTGTCGGG_r2	PGLS	11.166	15.439	11.166	15.439	0.43427	9.1297	105.5	0.41603	0.60686	0.39314	0.78628	0.82905	True
PGLYRP1_23552_TGTGGTGGTATCGCACACGG_r2	PGLYRP1	22.332	0	22.332	0	-4.5443	249.36	274.98	2.3344	0.0097876	0.99021	0.019575	0.074388	False
PGLYRP1_23552_TGTGGTGGTATCGCACACGG_r0	PGLYRP1	21.578	0	21.578	0	-4.4968	232.8	262.18	2.3172	0.010245	0.98975	0.020491	0.074762	False
PGLYRP1_23552_TGTGGTGGTATCGCACACGG_r1	PGLYRP1	15.454	43.773	15.454	43.773	1.4442	400.97	165.17	2.2035	0.98444	0.015564	0.031128	0.079545	True
PGLYRP1_23549_ACACTGGGCTGGTGCGACGT_r0	PGLYRP1	12.196	0	12.196	0	-3.722	74.373	119.13	2.0358	0.020884	0.97912	0.041767	0.085399	False
PGLYRP1_23551_GTTCCATAAGTGACCTGAGT_r1	PGLYRP1	12.142	0	12.142	0	-3.7162	73.72	118.41	2.0337	0.020992	0.97901	0.041985	0.085399	False
PGLYRP1_23549_ACACTGGGCTGGTGCGACGT_r2	PGLYRP1	12.097	0	12.097	0	-3.7111	73.164	117.79	2.0318	0.021086	0.97891	0.042172	0.085399	False
PGLYRP1_23551_GTTCCATAAGTGACCTGAGT_r2	PGLYRP1	10.236	0	10.236	0	-3.49	52.384	93.593	1.9499	0.025591	0.97441	0.051183	0.09406	False
PGLYRP1_23550_AGAAGACGGGCTCGTATACG_r0	PGLYRP1	9.3817	0	9.3817	0	-3.376	44.008	83.031	1.9072	0.028247	0.97175	0.056494	0.099059	False
PGLYRP1_23550_AGAAGACGGGCTCGTATACG_r2	PGLYRP1	7.4441	0	7.4441	0	-3.0779	27.707	60.455	1.7933	0.036461	0.96354	0.072922	0.11455	False
PGLYRP1_23550_AGAAGACGGGCTCGTATACG_r1	PGLYRP1	6.6232	0	6.6232	0	-2.9304	21.933	51.523	1.7354	0.041331	0.95867	0.082662	0.12648	False
PGLYRP1_23551_GTTCCATAAGTGACCTGAGT_r0	PGLYRP1	6.5672	0	6.5672	0	-2.9198	21.564	50.928	1.7312	0.041706	0.95829	0.083411	0.12648	False
PGLYRP1_23549_ACACTGGGCTGGTGCGACGT_r1	PGLYRP1	5.5193	0	5.5193	0	-2.7047	15.231	40.169	1.6445	0.050041	0.94996	0.10008	0.1442	False
PGLYRP2_57163_CTTGCTGAGCCAGTACTATG_r1	PGLYRP2	29.804	0	29.804	0	-4.9451	444.15	410.59	2.4801	0.0065673	0.99343	0.013135	0.070565	False
PGLYRP2_57163_CTTGCTGAGCCAGTACTATG_r2	PGLYRP2	29.776	0	29.776	0	-4.9437	443.31	410.05	2.4796	0.0065762	0.99342	0.013152	0.070565	False
PGLYRP2_57161_CAAAAGCGTAAAGGTCCGAG_r2	PGLYRP2	24.193	0	24.193	0	-4.655	292.66	307.28	2.3745	0.0087864	0.99121	0.017573	0.073225	False
PGLYRP2_57161_CAAAAGCGTAAAGGTCCGAG_r1	PGLYRP2	22.077	59.042	22.077	59.042	1.3795	683.2	270.64	2.247	0.98646	0.013537	0.027073	0.077523	True
PGLYRP2_57164_GGTGGCTGCCAATGCTACCA_r2	PGLYRP2	14.888	0	14.888	0	-3.9899	110.83	156.87	2.1337	0.016434	0.98357	0.032869	0.080289	False
PGLYRP2_57162_CCCGACATGACGTACGAGAA_r0	PGLYRP2	13.134	0	13.134	0	-3.8211	86.255	131.95	2.0722	0.019125	0.98087	0.03825	0.083223	False
PGLYRP2_57162_CCCGACATGACGTACGAGAA_r1	PGLYRP2	12.142	0	12.142	0	-3.7162	73.72	118.41	2.0337	0.020992	0.97901	0.041985	0.085399	False
PGLYRP2_57164_GGTGGCTGCCAATGCTACCA_r1	PGLYRP2	12.142	0	12.142	0	-3.7162	73.72	118.41	2.0337	0.020992	0.97901	0.041985	0.085399	False
PGLYRP2_57164_GGTGGCTGCCAATGCTACCA_r0	PGLYRP2	9.3817	0	9.3817	0	-3.376	44.008	83.031	1.9072	0.028247	0.97175	0.056494	0.099059	False
PGLYRP2_57163_CTTGCTGAGCCAGTACTATG_r0	PGLYRP2	29.083	17.713	29.083	17.713	-0.68495	64.645	396.84	0.74413	0.2284	0.7716	0.4568	0.53516	False
PGLYRP2_57162_CCCGACATGACGTACGAGAA_r2	PGLYRP2	23.263	30.878	23.263	30.878	0.39384	28.999	291	0.44644	0.6414	0.3586	0.7172	0.7701	True
PGLYRP2_57161_CAAAAGCGTAAAGGTCCGAG_r0	PGLYRP2	24.392	22.141	24.392	22.141	-0.13396	2.5348	310.8	0.25549	0.39917	0.60083	0.79835	0.83915	False
PGLYRP3_57167_TCATCACAGACCAGCTCCCA_r1	PGLYRP3	13.246	1377.3	13.246	1377.3	6.5962	9.3034e+05	133.5	118.06	1	0	0	0	True
PGLYRP3_57168_TGATGACATATTTGGCTGGG_r0	PGLYRP3	17.825	69.965	17.825	69.965	1.9144	1359.3	201.21	3.6757	0.99987	0.00013244	0.00026487	0.0039192	True
PGLYRP3_57166_GGAAATGTTGTTGTAGCCCT_r2	PGLYRP3	37.22	0	37.22	0	-5.2563	692.68	559.42	2.5947	0.0047332	0.99527	0.0094664	0.067159	False
PGLYRP3_57166_GGAAATGTTGTTGTAGCCCT_r1	PGLYRP3	30.908	0	30.908	0	-4.9959	477.66	431.89	2.4987	0.0062326	0.99377	0.012465	0.070476	False
PGLYRP3_57167_TCATCACAGACCAGCTCCCA_r0	PGLYRP3	20.64	0.88563	20.64	0.88563	-3.5206	195.11	246.51	2.2951	0.010864	0.98914	0.021728	0.07498	False
PGLYRP3_57167_TCATCACAGACCAGCTCCCA_r2	PGLYRP3	17.68	0	17.68	0	-4.2234	156.29	198.94	2.2183	0.013266	0.98673	0.026531	0.076181	False
PGLYRP3_57168_TGATGACATATTTGGCTGGG_r1	PGLYRP3	17.662	0	17.662	0	-4.222	155.97	198.67	2.2178	0.013283	0.98672	0.026565	0.076181	False
PGLYRP3_57165_GCACCAGCCTATGGTGTAGA_r2	PGLYRP3	16.749	0	16.749	0	-4.1497	140.27	184.61	2.1917	0.014202	0.9858	0.028404	0.077845	False
PGLYRP3_57165_GCACCAGCCTATGGTGTAGA_r0	PGLYRP3	15.011	31.883	15.011	31.883	1.0383	142.33	158.66	1.3395	0.89788	0.10212	0.20425	0.2653	True
PGLYRP3_57165_GCACCAGCCTATGGTGTAGA_r1	PGLYRP3	13.246	26.467	13.246	26.467	0.94712	87.396	133.5	1.1442	0.85557	0.14443	0.28887	0.35878	True
PGLYRP3_57166_GGAAATGTTGTTGTAGCCCT_r0	PGLYRP3	34.712	26.569	34.712	26.569	-0.37337	33.157	507.62	0.47686	0.31673	0.68327	0.63346	0.69581	False
PGLYRP3_57168_TGATGACATATTTGGCTGGG_r2	PGLYRP3	26.985	30.878	26.985	30.878	0.18794	7.5803	357.61	0.2059	0.54676	0.45324	0.90648	0.92751	True
PGLYRP4_45021_GGTCGTGACACTCCAGTCCA_r1	PGLYRP4	64.024	224.97	64.024	224.97	1.7971	12952	1192.9	4.6599	1	1.6338e-06	3.2677e-06	7.0383e-05	True
PGLYRP4_45021_GGTCGTGACACTCCAGTCCA_r0	PGLYRP4	53.476	0	53.476	0	-5.7675	1429.8	927.5	2.7879	0.0026522	0.99735	0.0053044	0.052754	False
PGLYRP4_45022_TTCGCTGGGAGAGTCATCCT_r2	PGLYRP4	13.027	0	13.027	0	-3.8101	84.853	130.46	2.0681	0.019313	0.98069	0.038627	0.083223	False
PGLYRP4_45022_TTCGCTGGGAGAGTCATCCT_r0	PGLYRP4	8.4435	0	8.4435	0	-3.2393	35.646	71.85	1.8554	0.031768	0.96823	0.063535	0.10574	False
PGLYRP4_45022_TTCGCTGGGAGAGTCATCCT_r1	PGLYRP4	5.5193	0	5.5193	0	-2.7047	15.231	40.169	1.6445	0.050041	0.94996	0.10008	0.1442	False
PGLYRP4_45019_AAGCTAAACAGGTATCAGAG_r1	PGLYRP4	5.5193	1.018	5.5193	1.018	-1.6918	10.131	40.169	1.5719	0.057992	0.94201	0.11598	0.16558	False
PGLYRP4_45020_CATCATGTCCACAACAACAG_r0	PGLYRP4	3.7527	0	3.7527	0	-2.2487	7.0413	23.777	1.4481	0.073798	0.9262	0.1476	0.20101	False
PGLYRP4_45020_CATCATGTCCACAACAACAG_r2	PGLYRP4	3.722	0	3.722	0	-2.2394	6.9268	23.515	1.4438	0.074394	0.92561	0.14879	0.20127	False
PGLYRP4_45020_CATCATGTCCACAACAACAG_r1	PGLYRP4	3.3116	0	3.3116	0	-2.1082	5.4833	20.076	1.3829	0.083341	0.91666	0.16668	0.22199	False
PGLYRP4_45019_AAGCTAAACAGGTATCAGAG_r2	PGLYRP4	18.61	34.441	18.61	34.441	0.85383	125.31	213.58	1.0832	0.84492	0.15508	0.31016	0.38243	True
PGLYRP4_45021_GGTCGTGACACTCCAGTCCA_r2	PGLYRP4	47.456	33.254	47.456	33.254	-0.50041	100.85	785.03	0.60286	0.2733	0.7267	0.5466	0.61583	False
PGLYRP4_45019_AAGCTAAACAGGTATCAGAG_r0	PGLYRP4	6.5672	7.085	6.5672	7.085	0.095501	0.13409	50.928	0.072568	0.42641	0.57359	0.85282	0.88422	True
PGM1_13819_CGGTCCAGAGCACCACTCGT_r0	PGM1	15.011	63.765	15.011	63.765	2.0162	1188.5	158.66	3.8707	0.99994	6.1434e-05	0.00012287	0.0019629	True
PGM1_13819_CGGTCCAGAGCACCACTCGT_r1	PGM1	16.558	61.078	16.558	61.078	1.822	991.03	181.7	3.3028	0.99946	0.00053755	0.0010751	0.013691	True
PGM1_13817_CCAGAGTATCATCTCCACCG_r0	PGM1	22.516	0	22.516	0	-4.5556	253.49	278.13	2.3385	0.0096809	0.99032	0.019362	0.074388	False
PGM1_13818_CCTGACCTGAAAGTAGACCT_r2	PGM1	19.541	0	19.541	0	-4.3604	190.92	228.51	2.2679	0.011668	0.98833	0.023335	0.075258	False
PGM1_13818_CCTGACCTGAAAGTAGACCT_r1	PGM1	18.766	0	18.766	0	-4.3049	176.07	216.06	2.2478	0.012293	0.98771	0.024587	0.075559	False
PGM1_13818_CCTGACCTGAAAGTAGACCT_r0	PGM1	10.32	0	10.32	0	-3.5008	53.25	94.654	1.954	0.025353	0.97465	0.050706	0.09406	False
PGM1_13817_CCAGAGTATCATCTCCACCG_r1	PGM1	28.7	65.15	28.7	65.15	1.1553	664.29	389.6	1.8467	0.96505	0.034949	0.069897	0.11292	True
PGM1_13820_GACAGCCAGTCACAACCCAG_r2	PGM1	45.595	9.5011	45.595	9.5011	-2.1496	651.38	742.4	1.6669	0.047763	0.95224	0.095525	0.14252	False
PGM1_13817_CCAGAGTATCATCTCCACCG_r2	PGM1	21.402	35.629	21.402	35.629	0.70938	101.21	259.22	0.88366	0.79249	0.20751	0.41501	0.49433	True
PGM1_13820_GACAGCCAGTCACAACCCAG_r0	PGM1	38.465	23.912	38.465	23.912	-0.66373	105.89	585.66	0.73641	0.23074	0.76926	0.46148	0.54008	False
PGM1_13820_GACAGCCAGTCACAACCCAG_r1	PGM1	37.531	25.449	37.531	25.449	-0.54281	72.988	565.95	0.63242	0.26356	0.73644	0.52711	0.59683	False
PGM1_13819_CGGTCCAGAGCACCACTCGT_r2	PGM1	25.124	24.94	25.124	24.94	-0.010168	0.016832	323.82	0.12236	0.45131	0.54869	0.90261	0.92413	False
PGM2_42163_AATCCCCTGACTGATAAATG_r1	PGM2	20.973	71.258	20.973	71.258	1.7174	1264.3	252.06	3.1673	0.99915	0.0008485	0.001697	0.020517	True
PGM2_42163_AATCCCCTGACTGATAAATG_r0	PGM2	23.454	0	23.454	0	-4.612	275.05	294.33	2.3589	0.0091639	0.99084	0.018328	0.073665	False
PGM2_42165_GACCATCATCCAGACTACAC_r2	PGM2	11.166	0	11.166	0	-3.6048	62.341	105.5	1.9926	0.023153	0.97685	0.046306	0.089401	False
PGM2_42163_AATCCCCTGACTGATAAATG_r2	PGM2	13.027	35.629	13.027	35.629	1.3848	255.42	130.46	1.9788	0.9726	0.027401	0.054803	0.098291	True
PGM2_42165_GACCATCATCCAGACTACAC_r0	PGM2	9.3817	0	9.3817	0	-3.376	44.008	83.031	1.9072	0.028247	0.97175	0.056494	0.099059	False
PGM2_42164_GAAATACCCGAATCCCGAAG_r0	PGM2	8.4435	0	8.4435	0	-3.2393	35.646	71.85	1.8554	0.031768	0.96823	0.063535	0.10574	False
PGM2_42164_GAAATACCCGAATCCCGAAG_r2	PGM2	8.3746	0	8.3746	0	-3.2288	35.067	71.046	1.8514	0.032056	0.96794	0.064113	0.10574	False
PGM2_42165_GACCATCATCCAGACTACAC_r1	PGM2	7.727	0	7.727	0	-3.1255	29.854	63.625	1.8117	0.035013	0.96499	0.070027	0.11292	False
PGM2_42166_TGATTCTAGGAGCGTGAACA_r1	PGM2	33.116	64.132	33.116	64.132	0.93293	481	475.41	1.4225	0.91723	0.082771	0.16554	0.22199	True
PGM2_42164_GAAATACCCGAATCCCGAAG_r1	PGM2	3.3116	0	3.3116	0	-2.1082	5.4833	20.076	1.3829	0.083341	0.91666	0.16668	0.22199	False
PGM2_42166_TGATTCTAGGAGCGTGAACA_r0	PGM2	24.392	28.34	24.392	28.34	0.20848	7.7926	310.8	0.22393	0.55124	0.44876	0.89752	0.92004	True
PGM2_42166_TGATTCTAGGAGCGTGAACA_r2	PGM2	18.61	21.377	18.61	21.377	0.19044	3.8287	213.58	0.18935	0.52712	0.47288	0.94576	0.95809	True
PGM2L1_67254_TACAGTAATACAGTCAACAC_r0	PGM2L1	9.3817	260.38	9.3817	260.38	4.654	31499	83.031	27.545	1	2.9955e-167	5.9911e-167	6.4141e-164	True
PGM2L1_67256_TATCTTGAAAAAAGGTACAC_r2	PGM2L1	13.958	60.569	13.958	60.569	2.0413	1086.3	143.49	3.8911	0.99994	5.682e-05	0.00011364	0.0018304	True
PGM2L1_67254_TACAGTAATACAGTCAACAC_r1	PGM2L1	7.727	36.647	7.727	36.647	2.109	418.18	63.625	3.6256	0.99983	0.00017289	0.00034579	0.0049953	True
PGM2L1_67256_TATCTTGAAAAAAGGTACAC_r0	PGM2L1	15.949	56.68	15.949	56.68	1.7669	829.53	172.52	3.1011	0.99891	0.0010862	0.0021724	0.025514	True
PGM2L1_67253_AGGTACCCACCTTATCCCAG_r0	PGM2L1	30.021	0	30.021	0	-4.9552	450.64	414.75	2.4838	0.0064994	0.9935	0.012999	0.070565	False
PGM2L1_67255_TACTGCCTCTCACAACCGCA_r2	PGM2L1	29.776	0	29.776	0	-4.9437	443.31	410.05	2.4796	0.0065762	0.99342	0.013152	0.070565	False
PGM2L1_67255_TACTGCCTCTCACAACCGCA_r0	PGM2L1	24.392	0	24.392	0	-4.6663	297.49	310.8	2.3786	0.0086888	0.99131	0.017378	0.073225	False
PGM2L1_67255_TACTGCCTCTCACAACCGCA_r1	PGM2L1	24.285	0	24.285	0	-4.6602	294.88	308.9	2.3764	0.0087412	0.99126	0.017482	0.073225	False
PGM2L1_67256_TATCTTGAAAAAAGGTACAC_r1	PGM2L1	17.662	0	17.662	0	-4.222	155.97	198.67	2.2178	0.013283	0.98672	0.026565	0.076181	False
PGM2L1_67253_AGGTACCCACCTTATCCCAG_r2	PGM2L1	29.776	2.3753	29.776	2.3753	-3.1887	375.41	410.05	2.0836	0.018599	0.9814	0.037198	0.083223	False
PGM2L1_67254_TACAGTAATACAGTCAACAC_r2	PGM2L1	13.027	36.817	13.027	36.817	1.4308	282.97	130.46	2.0828	0.97865	0.021349	0.042698	0.086401	True
PGM2L1_67253_AGGTACCCACCTTATCCCAG_r1	PGM2L1	23.181	38.683	23.181	38.683	0.71464	120.15	289.59	0.91094	0.80167	0.19833	0.39667	0.47547	True
PGM3_13823_TGCTAGTACGACATACCCTG_r2	PGM3	29.776	0	29.776	0	-4.9437	443.31	410.05	2.4796	0.0065762	0.99342	0.013152	0.070565	False
PGM3_13823_TGCTAGTACGACATACCCTG_r1	PGM3	23.181	0	23.181	0	-4.5958	268.68	289.59	2.3531	0.0093098	0.99069	0.01862	0.073665	False
PGM3_13824_TGGGATTATTAGCTGTCCTG_r2	PGM3	18.61	0	18.61	0	-4.2935	173.17	213.58	2.2437	0.012425	0.98757	0.024851	0.075559	False
PGM3_13822_GATGGTGTGACTGTTCTAGG_r2	PGM3	8.3746	0	8.3746	0	-3.2288	35.067	71.046	1.8514	0.032056	0.96794	0.064113	0.10574	False
PGM3_13824_TGGGATTATTAGCTGTCCTG_r1	PGM3	6.6232	1.018	6.6232	1.018	-1.9175	15.709	51.523	1.6658	0.047881	0.95212	0.095761	0.14277	False
PGM3_13822_GATGGTGTGACTGTTCTAGG_r0	PGM3	5.629	0	5.629	0	-2.7288	15.843	41.262	1.6543	0.049031	0.95097	0.098061	0.1442	False
PGM3_13822_GATGGTGTGACTGTTCTAGG_r1	PGM3	4.4154	0	4.4154	0	-2.4371	9.7481	29.648	1.5316	0.062808	0.93719	0.12562	0.17399	False
PGM3_13821_CACGGGTGGCCGATATGGAA_r2	PGM3	1.861	0	1.861	0	-1.5165	1.7317	9.2509	1.0696	0.1424	0.8576	0.28481	0.35434	False
PGM3_13824_TGGGATTATTAGCTGTCCTG_r0	PGM3	10.32	20.369	10.32	20.369	0.9167	50.498	94.654	1.033	0.82373	0.17627	0.35253	0.4285	True
PGM3_13821_CACGGGTGGCCGATATGGAA_r0	PGM3	0	0	0.93051	0	-0.94898	0	3.6896	0.65105	0.25751	0.74249	0.51501	0.58569	False
PGM3_13821_CACGGGTGGCCGATATGGAA_r1	PGM3	0	0	0.93051	0	-0.94898	0	3.6896	0.65105	0.25751	0.74249	0.51501	0.58569	False
PGM3_13823_TGCTAGTACGACATACCCTG_r0	PGM3	19.702	21.255	19.702	21.255	0.1044	1.2069	231.12	0.10219	0.49108	0.50892	0.98215	0.98651	True
PGM5_13826_CCGTCAGGGCTGCACCATGG_r1	PGM5	17.662	62.096	17.662	62.096	1.7575	987.2	198.67	3.1525	0.9991	0.0009044	0.0018088	0.021678	True
PGM5_13825_CAGCTGGGGTCTCATATACA_r0	PGM5	30.96	82.364	30.96	82.364	1.3832	1321.2	432.89	2.4706	0.99276	0.0072387	0.014477	0.071976	True
PGM5_13828_GGTTAAGATAGATATCCACT_r2	PGM5	27.915	0	27.915	0	-4.8538	389.63	374.86	2.4468	0.0072073	0.99279	0.014415	0.071976	False
PGM5_13827_CGCATTGACGCAATGCACGG_r0	PGM5	17.825	0	17.825	0	-4.2346	158.87	201.21	2.2224	0.013128	0.98687	0.026256	0.076181	False
PGM5_13826_CCGTCAGGGCTGCACCATGG_r2	PGM5	16.749	0	16.749	0	-4.1497	140.27	184.61	2.1917	0.014202	0.9858	0.028404	0.077845	False
PGM5_13826_CCGTCAGGGCTGCACCATGG_r0	PGM5	15.949	0	15.949	0	-4.0831	127.18	172.52	2.1675	0.015097	0.9849	0.030194	0.079298	False
PGM5_13827_CGCATTGACGCAATGCACGG_r1	PGM5	9.9348	0	9.9348	0	-3.4508	49.35	89.831	1.9353	0.026476	0.97352	0.052952	0.095208	False
PGM5_13827_CGCATTGACGCAATGCACGG_r2	PGM5	14.888	30.878	14.888	30.878	1.0046	127.84	156.87	1.2767	0.88574	0.11426	0.22851	0.2939	True
PGM5_13828_GGTTAAGATAGATATCCACT_r1	PGM5	24.285	8.1438	24.285	8.1438	-1.4674	130.27	308.9	1.2569	0.1044	0.8956	0.20881	0.27072	False
PGM5_13825_CAGCTGGGGTCTCATATACA_r2	PGM5	40.012	24.94	40.012	24.94	-0.66085	113.58	618.75	0.736	0.23087	0.76913	0.46173	0.54035	False
PGM5_13825_CAGCTGGGGTCTCATATACA_r1	PGM5	23.181	28.503	23.181	28.503	0.28699	14.162	289.59	0.31274	0.58701	0.41299	0.82598	0.86214	True
PGM5_13828_GGTTAAGATAGATATCCACT_r0	PGM5	15.011	18.598	15.011	18.598	0.29169	6.4353	158.66	0.28482	0.56087	0.43913	0.87826	0.90428	True
PGP_67528_GCTTCTCGGCGTAGGCAGCG_r0	PGP	30.021	119.56	30.021	119.56	1.9584	4008.6	414.75	4.3966	0.99999	5.9135e-06	1.1827e-05	0.00023154	True
PGP_67527_GCGTGCGGCTGAGCGCCGAG_r2	PGP	34.429	0	34.429	0	-5.1469	592.67	501.86	2.5542	0.0053212	0.99468	0.010642	0.068835	False
PGP_67525_ACGCTGCTGTTCGACTGCGA_r1	PGP	30.908	0	30.908	0	-4.9959	477.66	431.89	2.4987	0.0062326	0.99377	0.012465	0.070476	False
PGP_67525_ACGCTGCTGTTCGACTGCGA_r0	PGP	28.145	0	28.145	0	-4.8652	396.07	379.16	2.4509	0.0071245	0.99288	0.014249	0.071976	False
PGP_67526_ATGAAGCGGCCGTTCTCAAG_r0	PGP	23.454	0	23.454	0	-4.612	275.05	294.33	2.3589	0.0091639	0.99084	0.018328	0.073665	False
PGP_67526_ATGAAGCGGCCGTTCTCAAG_r1	PGP	23.181	0	23.181	0	-4.5958	268.68	289.59	2.3531	0.0093098	0.99069	0.01862	0.073665	False
PGP_67525_ACGCTGCTGTTCGACTGCGA_r2	PGP	33.498	84.322	33.498	84.322	1.3064	1291.5	483.07	2.3124	0.98891	0.011085	0.02217	0.075258	True
PGP_67527_GCGTGCGGCTGAGCGCCGAG_r0	PGP	20.64	0	20.64	0	-4.4356	213	246.51	2.2951	0.010864	0.98914	0.021728	0.07498	False
PGP_67526_ATGAAGCGGCCGTTCTCAAG_r2	PGP	31.637	21.377	31.637	21.377	-0.54448	52.633	446.13	0.63042	0.26421	0.73579	0.52842	0.5981	False
PGP_67527_GCGTGCGGCTGAGCGCCGAG_r1	PGP	34.22	45.809	34.22	45.809	0.41039	67.151	497.62	0.51951	0.67818	0.32182	0.64364	0.70515	True
PGP_67528_GCTTCTCGGCGTAGGCAGCG_r1	PGP	26.493	23.413	26.493	23.413	-0.17138	4.7413	348.58	0.28796	0.38669	0.61331	0.77338	0.81799	False
PGP_67528_GCTTCTCGGCGTAGGCAGCG_r2	PGP	36.29	35.629	36.29	35.629	-0.025799	0.21839	540.04	0.10929	0.45649	0.54351	0.91297	0.93259	False
PGPEP1_40794_GTGCAAGCGAGTCACCACGT_r1	PGPEP1	30.908	181.2	30.908	181.2	2.5135	11294	431.89	7.2318	1	2.5593e-13	5.1186e-13	2.5146e-11	True
PGPEP1_40794_GTGCAAGCGAGTCACCACGT_r2	PGPEP1	36.29	0	36.29	0	-5.2207	658.48	540.04	2.5815	0.004918	0.99508	0.0098359	0.067615	False
PGPEP1_40792_GACACAACAAGGGCTACAAG_r1	PGPEP1	18.766	0	18.766	0	-4.3049	176.07	216.06	2.2478	0.012293	0.98771	0.024587	0.075559	False
PGPEP1_40792_GACACAACAAGGGCTACAAG_r2	PGPEP1	17.68	0	17.68	0	-4.2234	156.29	198.94	2.2183	0.013266	0.98673	0.026531	0.076181	False
PGPEP1_40792_GACACAACAAGGGCTACAAG_r0	PGPEP1	14.073	0	14.073	0	-3.9138	99.018	145.13	2.106	0.017602	0.9824	0.035203	0.081554	False
PGPEP1_40793_GAGACTCATCCCCGCCCTGT_r2	PGPEP1	59.553	104.51	59.553	104.51	0.80114	1010.7	1078.1	1.3693	0.91146	0.088541	0.17708	0.23492	True
PGPEP1_40793_GAGACTCATCCCCGCCCTGT_r0	PGPEP1	35.65	63.765	35.65	63.765	0.8214	395.23	526.83	1.2249	0.88263	0.11737	0.23474	0.30124	True
PGPEP1_40791_ACATTTCTCCAGTGTGACTG_r0	PGPEP1	55.352	33.654	55.352	33.654	-0.70144	235.4	973.28	0.79443	0.21347	0.78653	0.42695	0.5067	False
PGPEP1_40793_GAGACTCATCCCCGCCCTGT_r1	PGPEP1	51.881	33.593	51.881	33.593	-0.61228	167.23	889.11	0.71062	0.23866	0.76134	0.47732	0.55569	False
PGPEP1_40791_ACATTTCTCCAGTGTGACTG_r1	PGPEP1	52.985	65.15	52.985	65.15	0.29317	73.99	915.64	0.40201	0.64185	0.35815	0.71631	0.76938	True
PGPEP1_40791_ACATTTCTCCAGTGTGACTG_r2	PGPEP1	41.873	38.004	41.873	38.004	-0.13644	7.4834	659.24	0.22821	0.40974	0.59026	0.81948	0.85685	False
PGPEP1_40794_GTGCAAGCGAGTCACCACGT_r0	PGPEP1	45.97	50.481	45.97	50.481	0.13229	10.173	750.94	0.1646	0.54407	0.45593	0.91186	0.93169	True
PGPEP1L_61481_ACACAGCTCGTCGTGCATGT_r1	PGPEP1L	35.324	130.3	35.324	130.3	1.8539	4510.3	520.11	4.1645	0.99998	1.6607e-05	3.3214e-05	0.00059864	True
PGPEP1L_61484_GAACAGTCTGGCAAGAACCA_r2	PGPEP1L	12.097	57.006	12.097	57.006	2.147	1008.4	117.79	4.1379	0.99998	2.0202e-05	4.0404e-05	0.0007171	True
PGPEP1L_61483_ATTACAGGGAGGCTAAGCGG_r2	PGPEP1L	37.22	0	37.22	0	-5.2563	692.68	559.42	2.5947	0.0047332	0.99527	0.0094664	0.067159	False
PGPEP1L_61482_AGTCTGCAAGCGCGTAGCTG_r0	PGPEP1L	31.898	0	31.898	0	-5.0399	508.73	451.25	2.5149	0.005954	0.99405	0.011908	0.07015	False
PGPEP1L_61483_ATTACAGGGAGGCTAAGCGG_r0	PGPEP1L	24.392	0	24.392	0	-4.6663	297.49	310.8	2.3786	0.0086888	0.99131	0.017378	0.073225	False
PGPEP1L_61483_ATTACAGGGAGGCTAAGCGG_r1	PGPEP1L	24.285	0	24.285	0	-4.6602	294.88	308.9	2.3764	0.0087412	0.99126	0.017482	0.073225	False
PGPEP1L_61482_AGTCTGCAAGCGCGTAGCTG_r2	PGPEP1L	24.193	0	24.193	0	-4.655	292.66	307.28	2.3745	0.0087864	0.99121	0.017573	0.073225	False
PGPEP1L_61482_AGTCTGCAAGCGCGTAGCTG_r1	PGPEP1L	23.181	0	23.181	0	-4.5958	268.68	289.59	2.3531	0.0093098	0.99069	0.01862	0.073665	False
PGPEP1L_61484_GAACAGTCTGGCAAGAACCA_r1	PGPEP1L	17.662	0	17.662	0	-4.222	155.97	198.67	2.2178	0.013283	0.98672	0.026565	0.076181	False
PGPEP1L_61481_ACACAGCTCGTCGTGCATGT_r0	PGPEP1L	61.919	46.938	61.919	46.938	-0.39231	112.21	1138.4	0.50883	0.30543	0.69457	0.61087	0.67526	False
PGPEP1L_61481_ACACAGCTCGTCGTGCATGT_r2	PGPEP1L	39.081	51.068	39.081	51.068	0.37747	71.842	598.78	0.48985	0.66967	0.33033	0.66065	0.72081	True
PGPEP1L_61484_GAACAGTCTGGCAAGAACCA_r0	PGPEP1L	21.578	26.569	21.578	26.569	0.28813	12.455	262.18	0.30824	0.58296	0.41704	0.83407	0.86865	True
PGR_13830_CCCCTCCGACGAAAAGACGC_r0	PGR	21.578	94.762	21.578	94.762	2.0846	2678	262.18	4.5198	1	3.4064e-06	6.8129e-06	0.00013923	True
PGR_13830_CCCCTCCGACGAAAAGACGC_r2	PGR	9.3051	36.817	9.3051	36.817	1.8757	378.44	82.101	3.0363	0.99859	0.0014127	0.0028254	0.032051	True
PGR_13831_GAAGATTTGTTTAATCTGTG_r2	PGR	20.471	0	20.471	0	-4.4243	209.53	243.73	2.291	0.010981	0.98902	0.021963	0.07498	False
PGR_13831_GAAGATTTGTTTAATCTGTG_r1	PGR	17.662	0	17.662	0	-4.222	155.97	198.67	2.2178	0.013283	0.98672	0.026565	0.076181	False
PGR_13832_GGAGGACGCAGACGAGACTG_r0	PGR	15.949	0	15.949	0	-4.0831	127.18	172.52	2.1675	0.015097	0.9849	0.030194	0.079298	False
PGR_13830_CCCCTCCGACGAAAAGACGC_r1	PGR	9.9348	0	9.9348	0	-3.4508	49.35	89.831	1.9353	0.026476	0.97352	0.052952	0.095208	False
PGR_13832_GGAGGACGCAGACGAGACTG_r1	PGR	5.5193	0	5.5193	0	-2.7047	15.231	40.169	1.6445	0.050041	0.94996	0.10008	0.1442	False
PGR_13832_GGAGGACGCAGACGAGACTG_r2	PGR	17.68	35.629	17.68	35.629	0.97152	161.09	198.94	1.2726	0.88649	0.11351	0.22701	0.29214	True
PGR_13829_AGACGAAAGTTACGACGGCG_r1	PGR	2.2077	0	2.2077	0	-1.6815	2.437	11.629	1.1651	0.12199	0.87801	0.24399	0.31043	False
PGR_13829_AGACGAAAGTTACGACGGCG_r0	PGR	0	0	0.93051	0	-0.94898	0	3.6896	0.65105	0.25751	0.74249	0.51501	0.58569	False
PGR_13829_AGACGAAAGTTACGACGGCG_r2	PGR	0	0	0.93051	0	-0.94898	0	3.6896	0.65105	0.25751	0.74249	0.51501	0.58569	False
PGR_13831_GAAGATTTGTTTAATCTGTG_r0	PGR	17.825	17.713	17.825	17.713	-0.0086533	0.0063366	201.21	0.15566	0.43815	0.56185	0.8763	0.90276	False
PGRMC1_29336_GCTCTCCAGATCGCTTGGGT_r0	PGRMC1	22.516	1795.2	22.516	1795.2	6.2551	1.5712e+06	278.13	106.29	1	0	0	0	True
PGRMC1_29336_GCTCTCCAGATCGCTTGGGT_r1	PGRMC1	18.766	83.473	18.766	83.473	2.0955	2093.6	216.06	4.4022	0.99999	5.9584e-06	1.1917e-05	0.00023316	True
PGRMC1_29338_TTGATGGCCATGAGTATGCG_r0	PGRMC1	33.774	113.36	33.774	113.36	1.7175	3167	488.62	3.6004	0.99983	0.00016957	0.00033914	0.0049066	True
PGRMC1_29335_GCTCTACAAGATCGTGCGCG_r2	PGRMC1	24.193	81.947	24.193	81.947	1.7191	1667.7	307.28	3.2946	0.99946	0.00053781	0.0010756	0.013691	True
PGRMC1_29338_TTGATGGCCATGAGTATGCG_r1	PGRMC1	40.843	0	40.843	0	-5.3869	834.07	636.74	2.6434	0.0041034	0.9959	0.0082068	0.064461	False
PGRMC1_29337_GGGTGAAGTCGCGCCGCTTG_r1	PGRMC1	39.739	0	39.739	0	-5.3483	789.59	612.88	2.629	0.0042816	0.99572	0.0085631	0.065465	False
PGRMC1_29338_TTGATGGCCATGAGTATGCG_r2	PGRMC1	33.498	0	33.498	0	-5.1085	561.07	483.07	2.5401	0.0055415	0.99446	0.011083	0.06957	False
PGRMC1_29335_GCTCTACAAGATCGTGCGCG_r0	PGRMC1	27.207	0	27.207	0	-4.818	370.11	361.7	2.4337	0.0074722	0.99253	0.014944	0.072419	False
PGRMC1_29335_GCTCTACAAGATCGTGCGCG_r1	PGRMC1	24.285	0	24.285	0	-4.6602	294.88	308.9	2.3764	0.0087412	0.99126	0.017482	0.073225	False
PGRMC1_29336_GCTCTCCAGATCGCTTGGGT_r2	PGRMC1	22.332	2.3753	22.332	2.3753	-2.7893	199.14	274.98	1.9136	0.027838	0.97216	0.055676	0.099059	False
PGRMC1_29337_GGGTGAAGTCGCGCCGCTTG_r2	PGRMC1	29.776	58.194	29.776	58.194	0.94363	403.78	410.05	1.4034	0.91364	0.086362	0.17272	0.22955	True
PGRMC1_29337_GGGTGAAGTCGCGCCGCTTG_r0	PGRMC1	33.774	29.226	33.774	29.226	-0.20223	10.343	488.62	0.30754	0.37921	0.62079	0.75843	0.80572	False
PGRMC2_28039_GGCGTTGGCGCTTCTGACGG_r2	PGRMC2	21.402	97.386	21.402	97.386	2.1348	2886.8	259.22	4.7194	1	1.3023e-06	2.6046e-06	5.7043e-05	True
PGRMC2_28038_CAGCGAGAGTCCAGGCGACG_r1	PGRMC2	11.039	37.665	11.039	37.665	1.6834	354.48	103.84	2.6129	0.99478	0.0052156	0.010431	0.068835	True
PGRMC2_28039_GGCGTTGGCGCTTCTGACGG_r1	PGRMC2	35.324	0	35.324	0	-5.1828	623.88	520.11	2.5675	0.0051214	0.99488	0.010243	0.068112	False
PGRMC2_28037_AAGTCCCGCTTCTTCATGCG_r0	PGRMC2	29.083	0	29.083	0	-4.9109	422.92	396.84	2.4676	0.006801	0.9932	0.013602	0.07138	False
PGRMC2_28040_GGTGATGGGGACGTGAAGCT_r1	PGRMC2	16.558	0	16.558	0	-4.1341	137.08	181.7	2.186	0.014408	0.98559	0.028816	0.077845	False
PGRMC2_28038_CAGCGAGAGTCCAGGCGACG_r0	PGRMC2	11.258	0	11.258	0	-3.6157	63.371	106.69	1.9966	0.022934	0.97707	0.045868	0.089401	False
PGRMC2_28038_CAGCGAGAGTCCAGGCGACG_r2	PGRMC2	6.5136	0	6.5136	0	-2.9095	21.213	50.361	1.7272	0.04207	0.95793	0.08414	0.12648	False
PGRMC2_28040_GGTGATGGGGACGTGAAGCT_r0	PGRMC2	11.258	2.6569	11.258	2.6569	-1.745	36.99	106.69	1.4397	0.07497	0.92503	0.14994	0.20273	False
PGRMC2_28040_GGTGATGGGGACGTGAAGCT_r2	PGRMC2	13.958	29.691	13.958	29.691	1.0369	123.77	143.49	1.3134	0.89235	0.10765	0.21531	0.27849	True
PGRMC2_28039_GGCGTTGGCGCTTCTGACGG_r0	PGRMC2	29.083	26.569	29.083	26.569	-0.12592	3.1608	396.84	0.23528	0.40699	0.59301	0.81399	0.85227	False
PGRMC2_28037_AAGTCCCGCTTCTTCATGCG_r1	PGRMC2	34.22	35.629	34.22	35.629	0.0566	0.99293	497.62	0.063172	0.49352	0.50648	0.98705	0.99011	True
PGRMC2_28037_AAGTCCCGCTTCTTCATGCG_r2	PGRMC2	25.124	26.128	25.124	26.128	0.054416	0.50416	323.82	0.055802	0.47995	0.52005	0.95991	0.96952	True
PGS1_24989_ATTCTCTTAGACTTCACGCG_r1	PGS1	30.908	254.49	30.908	254.49	3.0013	24995	431.89	10.759	1	2.8996e-27	5.7991e-27	6.7736e-25	True
PGS1_24990_GAGCGCTTCAACGAGACCAT_r0	PGS1	8.4435	43.396	8.4435	43.396	2.233	610.83	71.85	4.1235	0.99998	2.2203e-05	4.4406e-05	0.00078061	True
PGS1_24989_ATTCTCTTAGACTTCACGCG_r0	PGS1	33.774	0	33.774	0	-5.1199	570.34	488.62	2.5443	0.0054749	0.99453	0.01095	0.069383	False
PGS1_24989_ATTCTCTTAGACTTCACGCG_r2	PGS1	30.707	0	30.707	0	-4.9867	471.45	427.98	2.4953	0.0062917	0.99371	0.012583	0.070476	False
PGS1_24990_GAGCGCTTCAACGAGACCAT_r2	PGS1	15.819	0	15.819	0	-4.072	125.11	170.58	2.1635	0.015251	0.98475	0.030503	0.079298	False
PGS1_24992_GGCAGATAAGAGTAGCCAAG_r1	PGS1	15.454	0	15.454	0	-4.0404	119.41	165.17	2.152	0.015698	0.9843	0.031395	0.079545	False
PGS1_24991_GGAACACGTAGCGGTCCTGG_r1	PGS1	14.35	0	14.35	0	-3.9402	102.96	149.1	2.1156	0.017189	0.98281	0.034378	0.081554	False
PGS1_24990_GAGCGCTTCAACGAGACCAT_r1	PGS1	9.9348	0	9.9348	0	-3.4508	49.35	89.831	1.9353	0.026476	0.97352	0.052952	0.095208	False
PGS1_24991_GGAACACGTAGCGGTCCTGG_r0	PGS1	5.629	0	5.629	0	-2.7288	15.843	41.262	1.6543	0.049031	0.95097	0.098061	0.1442	False
PGS1_24991_GGAACACGTAGCGGTCCTGG_r2	PGS1	3.722	0	3.722	0	-2.2394	6.9268	23.515	1.4438	0.074394	0.92561	0.14879	0.20127	False
PGS1_24992_GGCAGATAAGAGTAGCCAAG_r2	PGS1	30.707	51.068	30.707	51.068	0.71561	207.29	427.98	0.98422	0.82548	0.17452	0.34904	0.42486	True
PGS1_24992_GGCAGATAAGAGTAGCCAAG_r0	PGS1	28.145	22.141	28.145	22.141	-0.33281	18.026	379.16	0.44227	0.32915	0.67085	0.6583	0.71856	False
PHACTR1_65861_ACTCTCTATATCCAATGAAG_r2	PHACTR1	10.236	34.441	10.236	34.441	1.6574	292.96	93.593	2.5021	0.99278	0.0072209	0.014442	0.071976	True
PHACTR1_65864_TGGAGCACCTCATATGAGCA_r1	PHACTR1	22.077	0	22.077	0	-4.5284	243.7	270.64	2.3287	0.0099387	0.99006	0.019877	0.074388	False
PHACTR1_65863_CCGGTCTATATCATCCTCCG_r2	PHACTR1	18.61	0	18.61	0	-4.2935	173.17	213.58	2.2437	0.012425	0.98757	0.024851	0.075559	False
PHACTR1_65861_ACTCTCTATATCCAATGAAG_r0	PHACTR1	8.4435	25.683	8.4435	25.683	1.4985	148.6	71.85	2.0338	0.97503	0.024968	0.049936	0.09406	True
PHACTR1_65863_CCGGTCTATATCATCCTCCG_r1	PHACTR1	12.142	1.018	12.142	1.018	-2.7033	61.877	118.41	1.9723	0.024287	0.97571	0.048575	0.092289	False
PHACTR1_65861_ACTCTCTATATCCAATGAAG_r1	PHACTR1	4.4154	0	4.4154	0	-2.4371	9.7481	29.648	1.5316	0.062808	0.93719	0.12562	0.17399	False
PHACTR1_65864_TGGAGCACCTCATATGAGCA_r0	PHACTR1	15.011	26.569	15.011	26.569	0.78401	66.796	158.66	0.91762	0.79689	0.20311	0.40622	0.48523	True
PHACTR1_65862_AGACGAGCTCAACAAAACGC_r0	PHACTR1	0	0	0.93051	0	-0.94898	0	3.6896	0.65105	0.25751	0.74249	0.51501	0.58569	False
PHACTR1_65862_AGACGAGCTCAACAAAACGC_r1	PHACTR1	0	0	0.93051	0	-0.94898	0	3.6896	0.65105	0.25751	0.74249	0.51501	0.58569	False
PHACTR1_65862_AGACGAGCTCAACAAAACGC_r2	PHACTR1	0	0	0.93051	0	-0.94898	0	3.6896	0.65105	0.25751	0.74249	0.51501	0.58569	False
PHACTR1_65864_TGGAGCACCTCATATGAGCA_r2	PHACTR1	13.027	9.5011	13.027	9.5011	-0.41769	6.2166	130.46	0.55815	0.28837	0.71163	0.57674	0.64383	False
PHACTR1_65863_CCGGTCTATATCATCCTCCG_r0	PHACTR1	20.64	19.484	20.64	19.484	-0.079191	0.66796	246.51	0.21335	0.41553	0.58447	0.83105	0.86627	False
PHACTR2_25844_CCGAGTCAGAGTCATTGGCT_r1	PHACTR2	25.389	0	25.389	0	-4.7219	322.3	328.57	2.3988	0.0082251	0.99177	0.01645	0.072933	False
PHACTR2_25844_CCGAGTCAGAGTCATTGGCT_r2	PHACTR2	22.332	0	22.332	0	-4.5443	249.36	274.98	2.3344	0.0097876	0.99021	0.019575	0.074388	False
PHACTR2_25841_AACAGAACCACTCTCTACTC_r2	PHACTR2	18.61	0	18.61	0	-4.2935	173.17	213.58	2.2437	0.012425	0.98757	0.024851	0.075559	False
PHACTR2_25841_AACAGAACCACTCTCTACTC_r0	PHACTR2	17.825	0	17.825	0	-4.2346	158.87	201.21	2.2224	0.013128	0.98687	0.026256	0.076181	False
PHACTR2_25841_AACAGAACCACTCTCTACTC_r1	PHACTR2	16.558	0	16.558	0	-4.1341	137.08	181.7	2.186	0.014408	0.98559	0.028816	0.077845	False
PHACTR2_25843_ATCCACACGACAAAGTAGAG_r0	PHACTR2	15.011	0	15.011	0	-4.001	112.66	158.66	2.1377	0.01627	0.98373	0.03254	0.080289	False
PHACTR2_25842_AACGGGCACATGATACCCAT_r1	PHACTR2	14.35	0	14.35	0	-3.9402	102.96	149.1	2.1156	0.017189	0.98281	0.034378	0.081554	False
PHACTR2_25843_ATCCACACGACAAAGTAGAG_r2	PHACTR2	13.027	0	13.027	0	-3.8101	84.853	130.46	2.0681	0.019313	0.98069	0.038627	0.083223	False
PHACTR2_25843_ATCCACACGACAAAGTAGAG_r1	PHACTR2	12.142	0	12.142	0	-3.7162	73.72	118.41	2.0337	0.020992	0.97901	0.041985	0.085399	False
PHACTR2_25844_CCGAGTCAGAGTCATTGGCT_r0	PHACTR2	19.702	2.6569	19.702	2.6569	-2.501	145.26	231.12	1.7836	0.03724	0.96276	0.074481	0.11687	False
PHACTR2_25842_AACGGGCACATGATACCCAT_r2	PHACTR2	20.471	43.942	20.471	43.942	1.0657	275.45	243.73	1.5034	0.92668	0.073322	0.14664	0.20101	True
PHACTR2_25842_AACGGGCACATGATACCCAT_r0	PHACTR2	21.578	23.026	21.578	23.026	0.089712	1.0491	262.18	0.089459	0.48897	0.51103	0.97794	0.98311	True
PHACTR3_57672_GCTCTCCCAAGCCTTAGCTG_r0	PHACTR3	40.341	166.5	40.341	166.5	2.0185	7957.8	625.86	5.0428	1	2.4231e-07	4.8462e-07	1.1938e-05	True
PHACTR3_57671_CAGATCGGGGTCCTCCATCG_r2	PHACTR3	36.29	152.02	36.29	152.02	2.0368	6696.4	540.04	4.9799	1	3.3805e-07	6.761e-07	1.6269e-05	True
PHACTR3_57672_GCTCTCCCAAGCCTTAGCTG_r1	PHACTR3	35.324	1.018	35.324	1.018	-4.1699	588.44	520.11	2.5173	0.005913	0.99409	0.011826	0.07015	False
PHACTR3_57671_CAGATCGGGGTCCTCCATCG_r1	PHACTR3	28.7	0	28.7	0	-4.8924	411.86	389.6	2.4609	0.0069302	0.99307	0.01386	0.07138	False
PHACTR3_57672_GCTCTCCCAAGCCTTAGCTG_r2	PHACTR3	33.498	1.1876	33.498	1.1876	-3.9791	521.99	483.07	2.432	0.0075087	0.99249	0.015017	0.072419	False
PHACTR3_57669_AGATATTCAGGACGCGCCGG_r1	PHACTR3	19.87	0	19.87	0	-4.3833	197.4	233.86	2.2762	0.011417	0.98858	0.022835	0.075258	False
PHACTR3_57669_AGATATTCAGGACGCGCCGG_r2	PHACTR3	22.332	58.194	22.332	58.194	1.3431	643.03	274.98	2.1626	0.98322	0.016779	0.033559	0.081554	True
PHACTR3_57670_AGTACCTGCATCGTCCAAGT_r1	PHACTR3	9.9348	0	9.9348	0	-3.4508	49.35	89.831	1.9353	0.026476	0.97352	0.052952	0.095208	False
PHACTR3_57670_AGTACCTGCATCGTCCAAGT_r0	PHACTR3	5.629	0	5.629	0	-2.7288	15.843	41.262	1.6543	0.049031	0.95097	0.098061	0.1442	False
PHACTR3_57670_AGTACCTGCATCGTCCAAGT_r2	PHACTR3	5.5831	0	5.5831	0	-2.7188	15.585	40.803	1.6502	0.049449	0.95055	0.098898	0.1442	False
PHACTR3_57669_AGATATTCAGGACGCGCCGG_r0	PHACTR3	28.145	54.023	28.145	54.023	0.9168	334.85	379.16	1.329	0.90071	0.099286	0.19857	0.25852	True
PHACTR3_57671_CAGATCGGGGTCCTCCATCG_r0	PHACTR3	31.898	58.452	31.898	58.452	0.85373	352.55	451.25	1.25	0.88682	0.11318	0.22637	0.29144	True
PHACTR4_48524_ACTGCATATTCGAATCCAGC_r1	PHACTR4	19.87	76.348	19.87	76.348	1.89	1594.9	233.86	3.6932	0.99988	0.00012261	0.00024521	0.0036495	True
PHACTR4_48524_ACTGCATATTCGAATCCAGC_r2	PHACTR4	25.124	0	25.124	0	-4.7073	315.6	323.82	2.3935	0.0083446	0.99166	0.016689	0.072933	False
PHACTR4_48524_ACTGCATATTCGAATCCAGC_r0	PHACTR4	22.516	0	22.516	0	-4.5556	253.49	278.13	2.3385	0.0096809	0.99032	0.019362	0.074388	False
PHACTR4_48525_ATGGCCATACCACCCCCATA_r1	PHACTR4	34.22	57.006	34.22	57.006	0.71983	259.61	497.62	1.0215	0.83625	0.16375	0.3275	0.40136	True
PHACTR4_48525_ATGGCCATACCACCCCCATA_r2	PHACTR4	54.9	33.254	54.9	33.254	-0.70659	234.28	962.2	0.79806	0.21242	0.78758	0.42483	0.50466	False
PHACTR4_48523_ACCATCCTTAGATCTACACC_r0	PHACTR4	0	0	0.93051	0	-0.94898	0	3.6896	0.65105	0.25751	0.74249	0.51501	0.58569	False
PHACTR4_48523_ACCATCCTTAGATCTACACC_r1	PHACTR4	0	0	0.93051	0	-0.94898	0	3.6896	0.65105	0.25751	0.74249	0.51501	0.58569	False
PHACTR4_48526_GGTAGCAGTAGTGTTAGTGC_r1	PHACTR4	39.739	49.88	39.739	49.88	0.3207	51.425	612.88	0.40965	0.63942	0.36058	0.72117	0.77371	True
PHACTR4_48526_GGTAGCAGTAGTGTTAGTGC_r0	PHACTR4	60.043	70.85	60.043	70.85	0.23518	58.403	1090.5	0.32728	0.61498	0.38502	0.77003	0.81528	True
PHACTR4_48526_GGTAGCAGTAGTGTTAGTGC_r2	PHACTR4	42.803	38.004	42.803	38.004	-0.16741	11.516	679.76	0.26212	0.39661	0.60339	0.79323	0.83476	False
PHACTR4_48525_ATGGCCATACCACCCCCATA_r0	PHACTR4	39.403	35.425	39.403	35.425	-0.14953	7.9115	605.66	0.24517	0.40316	0.59684	0.80633	0.84605	False
PHACTR4_48523_ACCATCCTTAGATCTACACC_r2	PHACTR4	0	1.1876	0.93051	1.1876	0.18039	0.70523	3.6896	0.13386	0.34871	0.65129	0.69742	0.75241	True
PHAX_39512_AGGTCGATACGAGATCACAG_r2	PHAX	0.93051	46.318	0.93051	46.318	4.6153	1030	3.6896	23.629	1	1.4218e-123	2.8435e-123	2.0644e-120	True
PHAX_39511_AAGAAGATTAACAACATATG_r2	PHAX	10.236	45.13	10.236	45.13	2.0376	608.81	93.593	3.6069	0.99982	0.00018121	0.00036243	0.0051928	True
PHAX_39513_CTAGATGAATATATGCATGG_r2	PHAX	7.4441	0	7.4441	0	-3.0779	27.707	60.455	1.7933	0.036461	0.96354	0.072922	0.11455	False
PHAX_39513_CTAGATGAATATATGCATGG_r1	PHAX	6.6232	0	6.6232	0	-2.9304	21.933	51.523	1.7354	0.041331	0.95867	0.082662	0.12648	False
PHAX_39511_AAGAAGATTAACAACATATG_r0	PHAX	4.6908	0	4.6908	0	-2.5086	11.002	32.189	1.5624	0.059097	0.9409	0.11819	0.16709	False
PHAX_39513_CTAGATGAATATATGCATGG_r0	PHAX	3.7527	0	3.7527	0	-2.2487	7.0413	23.777	1.4481	0.073798	0.9262	0.1476	0.20101	False
PHAX_39514_TAGGTGGCGACAGTGCTATG_r0	PHAX	3.7527	0	3.7527	0	-2.2487	7.0413	23.777	1.4481	0.073798	0.9262	0.1476	0.20101	False
PHAX_39511_AAGAAGATTAACAACATATG_r1	PHAX	3.3116	0	3.3116	0	-2.1082	5.4833	20.076	1.3829	0.083341	0.91666	0.16668	0.22199	False
PHAX_39514_TAGGTGGCGACAGTGCTATG_r1	PHAX	3.3116	0	3.3116	0	-2.1082	5.4833	20.076	1.3829	0.083341	0.91666	0.16668	0.22199	False
PHAX_39512_AGGTCGATACGAGATCACAG_r1	PHAX	2.2077	0	2.2077	0	-1.6815	2.437	11.629	1.1651	0.12199	0.87801	0.24399	0.31043	False
PHAX_39514_TAGGTGGCGACAGTGCTATG_r2	PHAX	1.861	0	1.861	0	-1.5165	1.7317	9.2509	1.0696	0.1424	0.8576	0.28481	0.35434	False
PHAX_39512_AGGTCGATACGAGATCACAG_r0	PHAX	0.93817	0	0.93817	0	-0.95469	0.44008	3.7296	0.65636	0.2558	0.7442	0.5116	0.58569	False
PHB_13844_TAATTGGTTTCTGTACCCAC_r0	PHB	2.8145	27.455	2.8145	27.455	2.8991	303.57	16.118	6.1373	1	5.533e-10	1.1066e-09	3.8777e-08	True
PHB_13841_CCACAATGTCCTGCACTCCA_r2	PHB	6.5136	27.316	6.5136	27.316	1.914	216.36	50.361	2.9313	0.99794	0.0020567	0.0041133	0.043803	True
PHB_13842_CCAGTCATCACTGGTAGCAA_r0	PHB	26.269	0	26.269	0	-4.7692	345.02	344.49	2.416	0.0078468	0.99215	0.015694	0.072676	False
PHB_13842_CCAGTCATCACTGGTAGCAA_r2	PHB	16.749	0	16.749	0	-4.1497	140.27	184.61	2.1917	0.014202	0.9858	0.028404	0.077845	False
PHB_13841_CCACAATGTCCTGCACTCCA_r1	PHB	12.142	0	12.142	0	-3.7162	73.72	118.41	2.0337	0.020992	0.97901	0.041985	0.085399	False
PHB_13844_TAATTGGTTTCTGTACCCAC_r2	PHB	6.5136	0	6.5136	0	-2.9095	21.213	50.361	1.7272	0.04207	0.95793	0.08414	0.12648	False
PHB_13843_CTCTGCCTTATATAATGGTG_r0	PHB	5.629	0	5.629	0	-2.7288	15.843	41.262	1.6543	0.049031	0.95097	0.098061	0.1442	False
PHB_13841_CCACAATGTCCTGCACTCCA_r0	PHB	4.6908	0	4.6908	0	-2.5086	11.002	32.189	1.5624	0.059097	0.9409	0.11819	0.16709	False
PHB_13843_CTCTGCCTTATATAATGGTG_r1	PHB	4.4154	0	4.4154	0	-2.4371	9.7481	29.648	1.5316	0.062808	0.93719	0.12562	0.17399	False
PHB_13843_CTCTGCCTTATATAATGGTG_r2	PHB	3.722	0	3.722	0	-2.2394	6.9268	23.515	1.4438	0.074394	0.92561	0.14879	0.20127	False
PHB_13844_TAATTGGTTTCTGTACCCAC_r1	PHB	2.2077	0	2.2077	0	-1.6815	2.437	11.629	1.1651	0.12199	0.87801	0.24399	0.31043	False
PHB_13842_CCAGTCATCACTGGTAGCAA_r1	PHB	33.116	45.809	33.116	45.809	0.45633	80.553	475.41	0.58213	0.70047	0.29953	0.59906	0.66476	True
PHB2_30782_GTTGCCGTCCATTGTCAACG_r1	PHB2	2.2077	68.204	2.2077	68.204	4.4312	2177.7	11.629	19.353	1	1.2891e-83	2.5783e-83	1.1497e-80	True
PHB2_30782_GTTGCCGTCCATTGTCAACG_r2	PHB2	11.166	38.004	11.166	38.004	1.6808	360.14	105.5	2.613	0.99479	0.0052096	0.010419	0.068835	True
PHB2_30782_GTTGCCGTCCATTGTCAACG_r0	PHB2	10.32	0.88563	10.32	0.88563	-2.5857	44.502	94.654	1.954	0.025353	0.97465	0.050706	0.09406	False
PHB2_30779_CACAGATTCGCGCACACCGT_r1	PHB2	7.727	0	7.727	0	-3.1255	29.854	63.625	1.8117	0.035013	0.96499	0.070027	0.11292	False
PHB2_30779_CACAGATTCGCGCACACCGT_r2	PHB2	6.5136	0	6.5136	0	-2.9095	21.213	50.361	1.7272	0.04207	0.95793	0.08414	0.12648	False
PHB2_30779_CACAGATTCGCGCACACCGT_r0	PHB2	3.7527	0	3.7527	0	-2.2487	7.0413	23.777	1.4481	0.073798	0.9262	0.1476	0.20101	False
PHB2_30780_CCCGAATGTCATAGATAATG_r2	PHB2	3.722	0	3.722	0	-2.2394	6.9268	23.515	1.4438	0.074394	0.92561	0.14879	0.20127	False
PHB2_30781_CCTCACAGCTGATCACCCAG_r1	PHB2	3.3116	0	3.3116	0	-2.1082	5.4833	20.076	1.3829	0.083341	0.91666	0.16668	0.22199	False
PHB2_30780_CCCGAATGTCATAGATAATG_r1	PHB2	3.3116	0	3.3116	0	-2.1082	5.4833	20.076	1.3829	0.083341	0.91666	0.16668	0.22199	False
PHB2_30781_CCTCACAGCTGATCACCCAG_r0	PHB2	2.8145	0	2.8145	0	-1.9315	3.9607	16.118	1.2969	0.097336	0.90266	0.19467	0.255	False
PHB2_30781_CCTCACAGCTGATCACCCAG_r2	PHB2	0.93051	0	0.93051	0	-0.94898	0.43292	3.6896	0.65105	0.25751	0.74249	0.51501	0.58569	False
PHB2_30780_CCCGAATGTCATAGATAATG_r0	PHB2	0	0	0.93051	0	-0.94898	0	3.6896	0.65105	0.25751	0.74249	0.51501	0.58569	False
PHC1_5299_GCTTACCCGTAGATACATCT_r1	PHC1	5.5193	72.276	5.5193	72.276	3.4905	2228.2	40.169	10.533	1	3.7695e-26	7.539e-26	8.3563e-24	True
PHC1_5298_GAGTGCCTACAACTTGCACA_r0	PHC1	11.258	0	11.258	0	-3.6157	63.371	106.69	1.9966	0.022934	0.97707	0.045868	0.089401	False
PHC1_5299_GCTTACCCGTAGATACATCT_r2	PHC1	11.166	0	11.166	0	-3.6048	62.341	105.5	1.9926	0.023153	0.97685	0.046306	0.089401	False
PHC1_5297_CACAGCTACACACCTCCAGT_r1	PHC1	11.039	0	11.039	0	-3.5896	60.926	103.84	1.987	0.023463	0.97654	0.046926	0.089401	False
PHC1_5297_CACAGCTACACACCTCCAGT_r0	PHC1	10.32	0	10.32	0	-3.5008	53.25	94.654	1.954	0.025353	0.97465	0.050706	0.09406	False
PHC1_5300_TCCCAGAAAGGGTACAGGAG_r2	PHC1	10.236	0	10.236	0	-3.49	52.384	93.593	1.9499	0.025591	0.97441	0.051183	0.09406	False
PHC1_5298_GAGTGCCTACAACTTGCACA_r2	PHC1	8.3746	0	8.3746	0	-3.2288	35.067	71.046	1.8514	0.032056	0.96794	0.064113	0.10574	False
PHC1_5300_TCCCAGAAAGGGTACAGGAG_r1	PHC1	7.727	0	7.727	0	-3.1255	29.854	63.625	1.8117	0.035013	0.96499	0.070027	0.11292	False
PHC1_5300_TCCCAGAAAGGGTACAGGAG_r0	PHC1	7.5053	0	7.5053	0	-3.0884	28.165	61.138	1.7974	0.036139	0.96386	0.072278	0.11455	False
PHC1_5298_GAGTGCCTACAACTTGCACA_r1	PHC1	6.6232	0	6.6232	0	-2.9304	21.933	51.523	1.7354	0.041331	0.95867	0.082662	0.12648	False
PHC1_5297_CACAGCTACACACCTCCAGT_r2	PHC1	5.5831	0	5.5831	0	-2.7188	15.585	40.803	1.6502	0.049449	0.95055	0.098898	0.1442	False
PHC1_5299_GCTTACCCGTAGATACATCT_r0	PHC1	4.6908	0	4.6908	0	-2.5086	11.002	32.189	1.5624	0.059097	0.9409	0.11819	0.16709	False
PHC2_5302_GCCCTGAAACCCACGCCGGG_r0	PHC2	22.516	0	22.516	0	-4.5556	253.49	278.13	2.3385	0.0096809	0.99032	0.019362	0.074388	False
PHC2_5302_GCCCTGAAACCCACGCCGGG_r2	PHC2	21.402	0	21.402	0	-4.4855	229.02	259.22	2.3131	0.010357	0.98964	0.020715	0.074762	False
PHC2_5303_GGCAGAGTTTCCGTTCCCTG_r0	PHC2	10.32	32.768	10.32	32.768	1.5768	251.97	94.654	2.3074	0.98771	0.012292	0.024584	0.075559	True
PHC2_5302_GCCCTGAAACCCACGCCGGG_r1	PHC2	20.973	0	20.973	0	-4.4577	219.94	252.06	2.3031	0.010637	0.98936	0.021275	0.07498	False
PHC2_5303_GGCAGAGTTTCCGTTCCCTG_r2	PHC2	17.68	0	17.68	0	-4.2234	156.29	198.94	2.2183	0.013266	0.98673	0.026531	0.076181	False
PHC2_5303_GGCAGAGTTTCCGTTCCCTG_r1	PHC2	17.662	0	17.662	0	-4.222	155.97	198.67	2.2178	0.013283	0.98672	0.026565	0.076181	False
PHC2_5301_CCACTGTACACAGAAATCTG_r1	PHC2	13.246	0	13.246	0	-3.8325	87.733	133.5	2.0763	0.018932	0.98107	0.037864	0.083223	False
PHC2_5301_CCACTGTACACAGAAATCTG_r0	PHC2	3.7527	0	3.7527	0	-2.2487	7.0413	23.777	1.4481	0.073798	0.9262	0.1476	0.20101	False
PHC2_5304_TCTCTCTCATTAGATCAACC_r0	PHC2	0	0	0.93051	0	-0.94898	0	3.6896	0.65105	0.25751	0.74249	0.51501	0.58569	False
PHC2_5304_TCTCTCTCATTAGATCAACC_r1	PHC2	0	0	0.93051	0	-0.94898	0	3.6896	0.65105	0.25751	0.74249	0.51501	0.58569	False
PHC2_5304_TCTCTCTCATTAGATCAACC_r2	PHC2	0	0	0.93051	0	-0.94898	0	3.6896	0.65105	0.25751	0.74249	0.51501	0.58569	False
PHC2_5301_CCACTGTACACAGAAATCTG_r2	PHC2	7.4441	9.5011	7.4441	9.5011	0.31452	2.1156	60.455	0.26455	0.52375	0.47625	0.9525	0.96355	True
PHC3_50595_ACCAGTTAATAGCACCAGGT_r2	PHC3	23.263	0	23.263	0	-4.6007	270.58	291	2.3548	0.0092658	0.99073	0.018532	0.073665	False
PHC3_50595_ACCAGTTAATAGCACCAGGT_r1	PHC3	23.181	0	23.181	0	-4.5958	268.68	289.59	2.3531	0.0093098	0.99069	0.01862	0.073665	False
PHC3_50598_TTTCACACCCGCTACCACTG_r0	PHC3	19.702	0	19.702	0	-4.3717	194.07	231.12	2.272	0.011544	0.98846	0.023088	0.075258	False
PHC3_50595_ACCAGTTAATAGCACCAGGT_r0	PHC3	18.763	0	18.763	0	-4.3048	176.03	216.02	2.2478	0.012295	0.9877	0.02459	0.075559	False
PHC3_50598_TTTCACACCCGCTACCACTG_r2	PHC3	15.819	0	15.819	0	-4.072	125.11	170.58	2.1635	0.015251	0.98475	0.030503	0.079298	False
PHC3_50597_TGGGCCAATGTGTACAACAG_r2	PHC3	14.888	0	14.888	0	-3.9899	110.83	156.87	2.1337	0.016434	0.98357	0.032869	0.080289	False
PHC3_50598_TTTCACACCCGCTACCACTG_r1	PHC3	14.35	0	14.35	0	-3.9402	102.96	149.1	2.1156	0.017189	0.98281	0.034378	0.081554	False
PHC3_50597_TGGGCCAATGTGTACAACAG_r1	PHC3	13.246	1.018	13.246	1.018	-2.8196	74.767	133.5	2.016	0.021899	0.9781	0.043799	0.088398	False
PHC3_50597_TGGGCCAATGTGTACAACAG_r0	PHC3	8.4435	0	8.4435	0	-3.2393	35.646	71.85	1.8554	0.031768	0.96823	0.063535	0.10574	False
PHC3_50596_GTCTCCAGCAGCTATAACAG_r1	PHC3	33.116	6.1078	33.116	6.1078	-2.263	364.72	475.41	1.6817	0.046309	0.95369	0.092618	0.13838	False
PHC3_50596_GTCTCCAGCAGCTATAACAG_r2	PHC3	42.803	19.002	42.803	19.002	-1.1309	283.25	679.76	1.0928	0.13723	0.86277	0.27446	0.34525	False
PHC3_50596_GTCTCCAGCAGCTATAACAG_r0	PHC3	32.836	42.51	32.836	42.51	0.3628	46.797	469.83	0.44633	0.64958	0.35042	0.70085	0.7556	True
PHEX_13851_GAAGCCAGAATGCATCGAAG_r1	PHEX	11.039	53.952	11.039	53.952	2.1905	920.79	103.84	4.2112	0.99999	1.4755e-05	2.951e-05	0.00053502	True
PHEX_13851_GAAGCCAGAATGCATCGAAG_r2	PHEX	7.4441	29.691	7.4441	29.691	1.8618	247.46	60.455	2.8612	0.99746	0.0025399	0.0050797	0.051125	True
PHEX_13852_TAGATTCAAGCACGGGCCAG_r0	PHEX	27.207	0	27.207	0	-4.818	370.11	361.7	2.4337	0.0074722	0.99253	0.014944	0.072419	False
PHEX_13849_ACATGAAAACCGAACCAGCG_r2	PHEX	24.193	0	24.193	0	-4.655	292.66	307.28	2.3745	0.0087864	0.99121	0.017573	0.073225	False
PHEX_13849_ACATGAAAACCGAACCAGCG_r1	PHEX	18.766	0	18.766	0	-4.3049	176.07	216.06	2.2478	0.012293	0.98771	0.024587	0.075559	False
PHEX_13852_TAGATTCAAGCACGGGCCAG_r1	PHEX	18.766	0	18.766	0	-4.3049	176.07	216.06	2.2478	0.012293	0.98771	0.024587	0.075559	False
PHEX_13850_CTTTCCAACAACATAAGGGA_r1	PHEX	18.766	0	18.766	0	-4.3049	176.07	216.06	2.2478	0.012293	0.98771	0.024587	0.075559	False
PHEX_13849_ACATGAAAACCGAACCAGCG_r0	PHEX	13.134	0	13.134	0	-3.8211	86.255	131.95	2.0722	0.019125	0.98087	0.03825	0.083223	False
PHEX_13850_CTTTCCAACAACATAAGGGA_r2	PHEX	12.097	0	12.097	0	-3.7111	73.164	117.79	2.0318	0.021086	0.97891	0.042172	0.085399	False
PHEX_13850_CTTTCCAACAACATAAGGGA_r0	PHEX	7.5053	0	7.5053	0	-3.0884	28.165	61.138	1.7974	0.036139	0.96386	0.072278	0.11455	False
PHEX_13852_TAGATTCAAGCACGGGCCAG_r2	PHEX	33.498	59.382	33.498	59.382	0.80758	334.97	483.07	1.1776	0.8724	0.1276	0.25521	0.32338	True
PHEX_13851_GAAGCCAGAATGCATCGAAG_r0	PHEX	9.3817	14.17	9.3817	14.17	0.54719	11.464	83.031	0.5255	0.64684	0.35316	0.70632	0.76034	True
PHF1_13856_TGTGGCTGTTAAGAGCAGAG_r0	PHF1	3.7527	39.853	3.7527	39.853	3.1036	651.63	23.777	7.4035	1	8.5127e-14	1.7025e-13	8.7104e-12	True
PHF1_13853_ACTGATGGGCTGCTATACTT_r0	PHF1	24.392	131.96	24.392	131.96	2.3885	5785.3	310.8	6.1015	1	5.7314e-10	1.1463e-09	4.0052e-08	True
PHF1_13854_CGATCGCAAAGACACACTGG_r1	PHF1	29.804	0	29.804	0	-4.9451	444.15	410.59	2.4801	0.0065673	0.99343	0.013135	0.070565	False
PHF1_13855_CTCTGCCATATGGACTGAAG_r0	PHF1	11.258	0	11.258	0	-3.6157	63.371	106.69	1.9966	0.022934	0.97707	0.045868	0.089401	False
PHF1_13855_CTCTGCCATATGGACTGAAG_r1	PHF1	11.039	0	11.039	0	-3.5896	60.926	103.84	1.987	0.023463	0.97654	0.046926	0.089401	False
PHF1_13856_TGTGGCTGTTAAGAGCAGAG_r1	PHF1	12.142	1.018	12.142	1.018	-2.7033	61.877	118.41	1.9723	0.024287	0.97571	0.048575	0.092289	False
PHF1_13855_CTCTGCCATATGGACTGAAG_r2	PHF1	9.3051	0	9.3051	0	-3.3653	43.292	82.101	1.9032	0.028508	0.97149	0.057017	0.099059	False
PHF1_13853_ACTGATGGGCTGCTATACTT_r2	PHF1	39.081	8.3134	39.081	8.3134	-2.1055	473.33	598.78	1.6252	0.052059	0.94794	0.10412	0.14968	False
PHF1_13856_TGTGGCTGTTAAGAGCAGAG_r2	PHF1	9.3051	23.753	9.3051	23.753	1.2642	104.37	82.101	1.5945	0.93464	0.065364	0.13073	0.1806	True
PHF1_13853_ACTGATGGGCTGCTATACTT_r1	PHF1	36.427	55.988	36.427	55.988	0.60657	191.31	542.89	0.83952	0.78684	0.21316	0.42632	0.50617	True
PHF1_13854_CGATCGCAAAGACACACTGG_r0	PHF1	24.392	17.713	24.392	17.713	-0.44038	22.309	310.8	0.54295	0.29358	0.70642	0.58716	0.65374	False
PHF1_13854_CGATCGCAAAGACACACTGG_r2	PHF1	39.081	41.567	39.081	41.567	0.086807	3.0894	598.78	0.10158	0.51365	0.48635	0.9727	0.97938	True
PHF10_42155_AGGTTATCCAGGTACCTCAA_r2	PHF10	23.263	0	23.263	0	-4.6007	270.58	291	2.3548	0.0092658	0.99073	0.018532	0.073665	False
PHF10_42158_CCCTTCAGATACATTGCCAG_r1	PHF10	20.973	0	20.973	0	-4.4577	219.94	252.06	2.3031	0.010637	0.98936	0.021275	0.07498	False
PHF10_42158_CCCTTCAGATACATTGCCAG_r2	PHF10	18.61	0	18.61	0	-4.2935	173.17	213.58	2.2437	0.012425	0.98757	0.024851	0.075559	False
PHF10_42155_AGGTTATCCAGGTACCTCAA_r1	PHF10	15.454	0	15.454	0	-4.0404	119.41	165.17	2.152	0.015698	0.9843	0.031395	0.079545	False
PHF10_42155_AGGTTATCCAGGTACCTCAA_r0	PHF10	14.073	0	14.073	0	-3.9138	99.018	145.13	2.106	0.017602	0.9824	0.035203	0.081554	False
PHF10_42157_CCCCGGAGCGCAGTCCCCGA_r2	PHF10	13.958	0	13.958	0	-3.9028	97.408	143.49	2.102	0.017777	0.98222	0.035554	0.081554	False
PHF10_42156_CACCATCACTGTCTAGAGCA_r2	PHF10	13.958	0	13.958	0	-3.9028	97.408	143.49	2.102	0.017777	0.98222	0.035554	0.081554	False
PHF10_42157_CCCCGGAGCGCAGTCCCCGA_r1	PHF10	12.142	0	12.142	0	-3.7162	73.72	118.41	2.0337	0.020992	0.97901	0.041985	0.085399	False
PHF10_42157_CCCCGGAGCGCAGTCCCCGA_r0	PHF10	10.32	27.455	10.32	27.455	1.3298	146.8	94.654	1.7612	0.9543	0.045702	0.091405	0.1367	True
PHF10_42156_CACCATCACTGTCTAGAGCA_r0	PHF10	16.887	25.683	16.887	25.683	0.57702	38.687	186.71	0.64375	0.70858	0.29142	0.58284	0.64951	True
PHF10_42156_CACCATCACTGTCTAGAGCA_r1	PHF10	30.908	40.719	30.908	40.719	0.38677	48.124	431.89	0.47207	0.65816	0.34184	0.68369	0.74092	True
PHF10_42158_CCCTTCAGATACATTGCCAG_r0	PHF10	16.887	21.255	16.887	21.255	0.31523	9.5402	186.71	0.31968	0.57992	0.42008	0.84017	0.8737	True
PHF11_37914_TTCCCGATCATCGCTCAAAG_r2	PHF11	21.402	129.45	21.402	129.45	2.5418	5837.4	259.22	6.711	1	1.0639e-11	2.1278e-11	8.9474e-10	True
PHF11_37913_TGTACATGATTGCCTGAGAG_r0	PHF11	40.341	0	40.341	0	-5.3695	813.71	625.86	2.6369	0.004183	0.99582	0.008366	0.06515	False
PHF11_37912_TCATAAAAGAGGAGCCACCG_r1	PHF11	36.427	0	36.427	0	-5.226	663.48	542.89	2.5835	0.00489	0.99511	0.00978	0.067615	False
PHF11_37914_TTCCCGATCATCGCTCAAAG_r1	PHF11	36.427	0	36.427	0	-5.226	663.48	542.89	2.5835	0.00489	0.99511	0.00978	0.067615	False
PHF11_37913_TGTACATGATTGCCTGAGAG_r1	PHF11	30.908	0	30.908	0	-4.9959	477.66	431.89	2.4987	0.0062326	0.99377	0.012465	0.070476	False
PHF11_37911_CCTCGAACTCCATCAGACTG_r1	PHF11	14.35	0	14.35	0	-3.9402	102.96	149.1	2.1156	0.017189	0.98281	0.034378	0.081554	False
PHF11_37911_CCTCGAACTCCATCAGACTG_r2	PHF11	10.236	0	10.236	0	-3.49	52.384	93.593	1.9499	0.025591	0.97441	0.051183	0.09406	False
PHF11_37912_TCATAAAAGAGGAGCCACCG_r0	PHF11	36.589	77.935	36.589	77.935	1.0704	854.78	546.24	1.7691	0.95916	0.040837	0.081674	0.12648	True
PHF11_37912_TCATAAAAGAGGAGCCACCG_r2	PHF11	29.776	15.439	29.776	15.439	-0.90468	102.78	410.05	0.90932	0.18159	0.81841	0.36318	0.43994	False
PHF11_37913_TGTACATGATTGCCTGAGAG_r2	PHF11	48.386	35.629	48.386	35.629	-0.43113	81.377	806.6	0.53741	0.29549	0.70451	0.59099	0.65723	False
PHF11_37914_TTCCCGATCATCGCTCAAAG_r0	PHF11	24.392	30.111	24.392	30.111	0.29305	16.354	310.8	0.3244	0.59333	0.40667	0.81333	0.8517	True
PHF11_37911_CCTCGAACTCCATCAGACTG_r0	PHF11	18.763	21.255	18.763	21.255	0.17131	3.1045	216.02	0.16954	0.51877	0.48123	0.96246	0.97135	True
PHF12_46125_GGCCGCGGGTGCAATGAGAG_r0	PHF12	19.702	0	19.702	0	-4.3717	194.07	231.12	2.272	0.011544	0.98846	0.023088	0.075258	False
PHF12_46126_GTCGACATCATTCTGCTCAG_r0	PHF12	16.887	0	16.887	0	-4.1608	142.59	186.71	2.1957	0.014057	0.98594	0.028113	0.077845	False
PHF12_46125_GGCCGCGGGTGCAATGAGAG_r1	PHF12	16.558	0	16.558	0	-4.1341	137.08	181.7	2.186	0.014408	0.98559	0.028816	0.077845	False
PHF12_46123_ACGAGGCAGAAAAGCGCAGT_r2	PHF12	13.027	0	13.027	0	-3.8101	84.853	130.46	2.0681	0.019313	0.98069	0.038627	0.083223	False
PHF12_46123_ACGAGGCAGAAAAGCGCAGT_r1	PHF12	12.142	0	12.142	0	-3.7162	73.72	118.41	2.0337	0.020992	0.97901	0.041985	0.085399	False
PHF12_46126_GTCGACATCATTCTGCTCAG_r2	PHF12	12.097	0	12.097	0	-3.7111	73.164	117.79	2.0318	0.021086	0.97891	0.042172	0.085399	False
PHF12_46123_ACGAGGCAGAAAAGCGCAGT_r0	PHF12	10.32	0	10.32	0	-3.5008	53.25	94.654	1.954	0.025353	0.97465	0.050706	0.09406	False
PHF12_46124_GAATCACATCGAACATGTGG_r1	PHF12	9.9348	0	9.9348	0	-3.4508	49.35	89.831	1.9353	0.026476	0.97352	0.052952	0.095208	False
PHF12_46125_GGCCGCGGGTGCAATGAGAG_r2	PHF12	8.3746	0	8.3746	0	-3.2288	35.067	71.046	1.8514	0.032056	0.96794	0.064113	0.10574	False
PHF12_46124_GAATCACATCGAACATGTGG_r2	PHF12	6.5136	0	6.5136	0	-2.9095	21.213	50.361	1.7272	0.04207	0.95793	0.08414	0.12648	False
PHF12_46124_GAATCACATCGAACATGTGG_r0	PHF12	5.629	0	5.629	0	-2.7288	15.843	41.262	1.6543	0.049031	0.95097	0.098061	0.1442	False
PHF12_46126_GTCGACATCATTCTGCTCAG_r1	PHF12	7.727	10.18	7.727	10.18	0.35732	3.0078	63.625	0.30748	0.54509	0.45491	0.90982	0.9302	True
PHF13_62035_GCAGGGACAGTGATGCGCCT_r0	PHF13	21.578	119.56	21.578	119.56	2.4168	4800.3	262.18	6.0512	1	7.9092e-10	1.5818e-09	5.4179e-08	True
PHF13_62035_GCAGGGACAGTGATGCGCCT_r2	PHF13	25.124	0	25.124	0	-4.7073	315.6	323.82	2.3935	0.0083446	0.99166	0.016689	0.072933	False
PHF13_62036_GGAAGCCGCTGACCCCTACG_r0	PHF13	13.134	39.853	13.134	39.853	1.5312	356.95	131.95	2.326	0.98854	0.011456	0.022913	0.075258	True
PHF13_62035_GCAGGGACAGTGATGCGCCT_r1	PHF13	22.077	1.018	22.077	1.018	-3.5155	221.75	270.64	2.2739	0.011485	0.98852	0.022969	0.075258	False
PHF13_62033_AATACTCCCCCAGTTGCAAG_r1	PHF13	16.558	0	16.558	0	-4.1341	137.08	181.7	2.186	0.014408	0.98559	0.028816	0.077845	False
PHF13_62034_AGTGGCACAAGATCCACTCG_r2	PHF13	12.097	0	12.097	0	-3.7111	73.164	117.79	2.0318	0.021086	0.97891	0.042172	0.085399	False
PHF13_62033_AATACTCCCCCAGTTGCAAG_r2	PHF13	11.166	0	11.166	0	-3.6048	62.341	105.5	1.9926	0.023153	0.97685	0.046306	0.089401	False
PHF13_62034_AGTGGCACAAGATCCACTCG_r1	PHF13	8.8309	0	8.8309	0	-3.2973	38.992	76.412	1.8775	0.030226	0.96977	0.060451	0.10282	False
PHF13_62036_GGAAGCCGCTGACCCCTACG_r1	PHF13	8.8309	0	8.8309	0	-3.2973	38.992	76.412	1.8775	0.030226	0.96977	0.060451	0.10282	False
PHF13_62033_AATACTCCCCCAGTTGCAAG_r0	PHF13	13.134	30.997	13.134	30.997	1.1787	159.54	131.95	1.5551	0.93135	0.068645	0.13729	0.18894	True
PHF13_62036_GGAAGCCGCTGACCCCTACG_r2	PHF13	10.236	23.753	10.236	23.753	1.1395	91.355	93.593	1.3972	0.90505	0.094945	0.18989	0.2504	True
PHF13_62034_AGTGGCACAAGATCCACTCG_r0	PHF13	16.887	26.569	16.887	26.569	0.62413	46.869	186.71	0.70856	0.73165	0.26835	0.5367	0.60616	True
PHF14_25582_ATTACGACCAGTAACACTAA_r2	PHF14	8.3746	39.192	8.3746	39.192	2.1001	474.85	71.046	3.6561	0.99985	0.00015244	0.00030489	0.0044474	True
PHF14_25583_CACTACGACAACCGCTACAG_r0	PHF14	32.836	0	32.836	0	-5.0805	539.1	469.83	2.5298	0.0057069	0.99429	0.011414	0.069711	False
PHF14_25583_CACTACGACAACCGCTACAG_r1	PHF14	45.258	112.99	45.258	112.99	1.3012	2294.1	734.76	2.4989	0.99346	0.0065397	0.013079	0.070565	True
PHF14_25584_TGTGGCATTACAGTCCATGA_r2	PHF14	24.193	0	24.193	0	-4.655	292.66	307.28	2.3745	0.0087864	0.99121	0.017573	0.073225	False
PHF14_25584_TGTGGCATTACAGTCCATGA_r1	PHF14	14.35	0	14.35	0	-3.9402	102.96	149.1	2.1156	0.017189	0.98281	0.034378	0.081554	False
PHF14_25581_AGCTCGATCTACCAGACCCC_r0	PHF14	36.589	85.02	36.589	85.02	1.1944	1172.8	546.24	2.0722	0.97969	0.020314	0.040629	0.085399	True
PHF14_25581_AGCTCGATCTACCAGACCCC_r1	PHF14	39.739	4.0719	39.739	4.0719	-3.0058	636.07	612.88	2.0181	0.021788	0.97821	0.043576	0.088057	False
PHF14_25581_AGCTCGATCTACCAGACCCC_r2	PHF14	41.873	4.7505	41.873	4.7505	-2.8983	689.04	659.24	1.9795	0.023881	0.97612	0.047762	0.090931	False
PHF14_25584_TGTGGCATTACAGTCCATGA_r0	PHF14	23.454	54.023	23.454	54.023	1.17	467.24	294.33	1.7818	0.9591	0.040898	0.081796	0.12648	True
PHF14_25583_CACTACGACAACCGCTACAG_r2	PHF14	30.707	21.377	30.707	21.377	-0.50275	43.519	427.98	0.59428	0.27616	0.72384	0.55232	0.62104	False
PHF14_25582_ATTACGACCAGTAACACTAA_r1	PHF14	25.389	30.539	25.389	30.539	0.25721	13.263	328.57	0.28413	0.57779	0.42221	0.84442	0.87733	True
PHF14_25582_ATTACGACCAGTAACACTAA_r0	PHF14	17.825	19.484	17.825	19.484	0.12182	1.3756	201.21	0.11693	0.49366	0.50634	0.98732	0.99027	True
PHF19_34656_AGCACCCCAGTGACAGATCG_r0	PHF19	37.527	0	37.527	0	-5.2678	704.13	565.85	2.599	0.0046746	0.99533	0.0093492	0.066877	False
PHF19_34656_AGCACCCCAGTGACAGATCG_r1	PHF19	36.427	0	36.427	0	-5.226	663.48	542.89	2.5835	0.00489	0.99511	0.00978	0.067615	False
PHF19_34658_TTGATGTCCAAACTGACGGA_r0	PHF19	20.64	0	20.64	0	-4.4356	213	246.51	2.2951	0.010864	0.98914	0.021728	0.07498	False
PHF19_34658_TTGATGTCCAAACTGACGGA_r2	PHF19	20.471	0	20.471	0	-4.4243	209.53	243.73	2.291	0.010981	0.98902	0.021963	0.07498	False
PHF19_34658_TTGATGTCCAAACTGACGGA_r1	PHF19	17.662	0	17.662	0	-4.222	155.97	198.67	2.2178	0.013283	0.98672	0.026565	0.076181	False
PHF19_34655_AATTATCTTCGAAAGTCACG_r1	PHF19	13.246	0	13.246	0	-3.8325	87.733	133.5	2.0763	0.018932	0.98107	0.037864	0.083223	False
PHF19_34656_AGCACCCCAGTGACAGATCG_r2	PHF19	13.027	0	13.027	0	-3.8101	84.853	130.46	2.0681	0.019313	0.98069	0.038627	0.083223	False
PHF19_34655_AATTATCTTCGAAAGTCACG_r0	PHF19	12.196	0	12.196	0	-3.722	74.373	119.13	2.0358	0.020884	0.97912	0.041767	0.085399	False
PHF19_34657_CTGTACCCCCAGATTATAGA_r0	PHF19	9.3817	0	9.3817	0	-3.376	44.008	83.031	1.9072	0.028247	0.97175	0.056494	0.099059	False
PHF19_34657_CTGTACCCCCAGATTATAGA_r1	PHF19	7.727	0	7.727	0	-3.1255	29.854	63.625	1.8117	0.035013	0.96499	0.070027	0.11292	False
PHF19_34657_CTGTACCCCCAGATTATAGA_r2	PHF19	7.4441	0	7.4441	0	-3.0779	27.707	60.455	1.7933	0.036461	0.96354	0.072922	0.11455	False
PHF19_34655_AATTATCTTCGAAAGTCACG_r2	PHF19	17.68	14.252	17.68	14.252	-0.29251	5.8759	198.94	0.42877	0.33405	0.66595	0.66809	0.72717	False
PHF2_13857_GGATGAGTATGAGTACGTGT_r0	PHF2	15.011	77.935	15.011	77.935	2.3016	1979.8	158.66	4.9957	1	3.319e-07	6.638e-07	1.6003e-05	True
PHF2_13858_GTCACACACCTCATCTGACG_r2	PHF2	35.359	0	35.359	0	-5.1843	625.14	520.85	2.568	0.0051137	0.99489	0.010227	0.068112	False
PHF2_13860_GTGTGGCGTAGATCCAGCCT_r1	PHF2	23.181	0	23.181	0	-4.5958	268.68	289.59	2.3531	0.0093098	0.99069	0.01862	0.073665	False
PHF2_13859_GTCACTGACATAGAACGTGG_r1	PHF2	22.077	0	22.077	0	-4.5284	243.7	270.64	2.3287	0.0099387	0.99006	0.019877	0.074388	False
PHF2_13860_GTGTGGCGTAGATCCAGCCT_r2	PHF2	21.402	0	21.402	0	-4.4855	229.02	259.22	2.3131	0.010357	0.98964	0.020715	0.074762	False
PHF2_13858_GTCACACACCTCATCTGACG_r1	PHF2	19.87	0	19.87	0	-4.3833	197.4	233.86	2.2762	0.011417	0.98858	0.022835	0.075258	False
PHF2_13860_GTGTGGCGTAGATCCAGCCT_r0	PHF2	16.887	0	16.887	0	-4.1608	142.59	186.71	2.1957	0.014057	0.98594	0.028113	0.077845	False
PHF2_13857_GGATGAGTATGAGTACGTGT_r2	PHF2	13.958	0	13.958	0	-3.9028	97.408	143.49	2.102	0.017777	0.98222	0.035554	0.081554	False
PHF2_13859_GTCACTGACATAGAACGTGG_r2	PHF2	12.097	0	12.097	0	-3.7111	73.164	117.79	2.0318	0.021086	0.97891	0.042172	0.085399	False
PHF2_13859_GTCACTGACATAGAACGTGG_r0	PHF2	15.011	26.569	15.011	26.569	0.78401	66.796	158.66	0.91762	0.79689	0.20311	0.40622	0.48523	True
PHF2_13857_GGATGAGTATGAGTACGTGT_r1	PHF2	26.493	32.575	26.493	32.575	0.28834	18.497	348.58	0.32578	0.59623	0.40377	0.80754	0.84688	True
PHF2_13858_GTCACACACCTCATCTGACG_r0	PHF2	24.392	30.111	24.392	30.111	0.29305	16.354	310.8	0.3244	0.59333	0.40667	0.81333	0.8517	True
PHF20_38190_ATTACAAGAGATTTCGACTG_r1	PHF20	23.181	202.58	23.181	202.58	3.0736	16091	289.59	10.542	1	3.0309e-26	6.0618e-26	6.7383e-24	True
PHF20_38187_ACACTGACAAAGACTTATCG_r1	PHF20	9.9348	39.701	9.9348	39.701	1.8961	443.01	89.831	3.1406	0.99901	0.00098873	0.0019775	0.023494	True
PHF20_38189_ATGGACCCCTGGCTTGTGTG_r0	PHF20	35.65	0	35.65	0	-5.1958	635.47	526.83	2.5723	0.0050512	0.99495	0.010102	0.068112	False
PHF20_38190_ATTACAAGAGATTTCGACTG_r2	PHF20	24.193	0	24.193	0	-4.655	292.66	307.28	2.3745	0.0087864	0.99121	0.017573	0.073225	False
PHF20_38190_ATTACAAGAGATTTCGACTG_r0	PHF20	11.258	31.883	11.258	31.883	1.4236	212.69	106.69	1.9967	0.97341	0.026595	0.053189	0.095613	True
PHF20_38189_ATGGACCCCTGGCTTGTGTG_r2	PHF20	27.915	66.507	27.915	66.507	1.2232	744.68	374.86	1.9933	0.97502	0.024982	0.049964	0.09406	True
PHF20_38188_AGAACCACTCATCATAACGA_r2	PHF20	10.236	0	10.236	0	-3.49	52.384	93.593	1.9499	0.025591	0.97441	0.051183	0.09406	False
PHF20_38187_ACACTGACAAAGACTTATCG_r2	PHF20	10.236	0	10.236	0	-3.49	52.384	93.593	1.9499	0.025591	0.97441	0.051183	0.09406	False
PHF20_38187_ACACTGACAAAGACTTATCG_r0	PHF20	7.5053	0	7.5053	0	-3.0884	28.165	61.138	1.7974	0.036139	0.96386	0.072278	0.11455	False
PHF20_38188_AGAACCACTCATCATAACGA_r0	PHF20	11.258	29.226	11.258	29.226	1.3021	161.42	106.69	1.7395	0.95247	0.047526	0.095052	0.14183	True
PHF20_38188_AGAACCACTCATCATAACGA_r1	PHF20	6.6232	0	6.6232	0	-2.9304	21.933	51.523	1.7354	0.041331	0.95867	0.082662	0.12648	False
PHF20_38189_ATGGACCCCTGGCTTGTGTG_r1	PHF20	35.324	49.88	35.324	49.88	0.48621	105.95	520.11	0.63829	0.72145	0.27855	0.5571	0.62532	True
PHF20L1_37822_TTACCGTAATGAATGTCCCA_r1	PHF20L1	39.739	0	39.739	0	-5.3483	789.59	612.88	2.629	0.0042816	0.99572	0.0085631	0.065465	False
PHF20L1_37819_ACTGGTTACACGATCCAGCT_r1	PHF20L1	25.389	0	25.389	0	-4.7219	322.3	328.57	2.3988	0.0082251	0.99177	0.01645	0.072933	False
PHF20L1_37821_CTATGCTTGAAAGGTCTAGG_r0	PHF20L1	17.825	0	17.825	0	-4.2346	158.87	201.21	2.2224	0.013128	0.98687	0.026256	0.076181	False
PHF20L1_37820_CAACGGATAGAATTGCCCTT_r0	PHF20L1	17.825	0	17.825	0	-4.2346	158.87	201.21	2.2224	0.013128	0.98687	0.026256	0.076181	False
PHF20L1_37820_CAACGGATAGAATTGCCCTT_r2	PHF20L1	17.68	0	17.68	0	-4.2234	156.29	198.94	2.2183	0.013266	0.98673	0.026531	0.076181	False
PHF20L1_37821_CTATGCTTGAAAGGTCTAGG_r1	PHF20L1	15.454	0	15.454	0	-4.0404	119.41	165.17	2.152	0.015698	0.9843	0.031395	0.079545	False
PHF20L1_37821_CTATGCTTGAAAGGTCTAGG_r2	PHF20L1	23.263	48.693	23.263	48.693	1.0343	323.35	291	1.4907	0.92556	0.074443	0.14889	0.20139	True
PHF20L1_37820_CAACGGATAGAATTGCCCTT_r1	PHF20L1	18.766	38.683	18.766	38.683	1.0055	198.35	216.06	1.355	0.90245	0.097545	0.19509	0.25551	True
PHF20L1_37819_ACTGGTTACACGATCCAGCT_r2	PHF20L1	22.332	42.755	22.332	42.755	0.90712	208.54	274.98	1.2316	0.88029	0.11971	0.23943	0.30676	True
PHF20L1_37822_TTACCGTAATGAATGTCCCA_r2	PHF20L1	47.456	28.503	47.456	28.503	-0.7158	179.6	785.03	0.79303	0.21388	0.78612	0.42776	0.50743	False
PHF20L1_37819_ACTGGTTACACGATCCAGCT_r0	PHF20L1	24.392	26.569	24.392	26.569	0.11865	2.3687	310.8	0.12346	0.50819	0.49181	0.98362	0.98749	True
PHF20L1_37822_TTACCGTAATGAATGTCCCA_r0	PHF20L1	30.96	30.997	30.96	30.997	0.0016934	0.00070445	432.89	0.0018041	0.46408	0.53592	0.92815	0.9451	True
PHF21A_38484_ACGTGGAGTGAGTCTAGGAG_r2	PHF21A	18.61	0	18.61	0	-4.2935	173.17	213.58	2.2437	0.012425	0.98757	0.024851	0.075559	False
PHF21A_38483_ACAGCAAATCCGGTCTACAG_r1	PHF21A	11.039	0	11.039	0	-3.5896	60.926	103.84	1.987	0.023463	0.97654	0.046926	0.089401	False
PHF21A_38484_ACGTGGAGTGAGTCTAGGAG_r1	PHF21A	11.039	0	11.039	0	-3.5896	60.926	103.84	1.987	0.023463	0.97654	0.046926	0.089401	False
PHF21A_38484_ACGTGGAGTGAGTCTAGGAG_r0	PHF21A	10.32	0	10.32	0	-3.5008	53.25	94.654	1.954	0.025353	0.97465	0.050706	0.09406	False
PHF21A_38485_GCATTGTGATAGCTACTCCA_r2	PHF21A	9.3051	0	9.3051	0	-3.3653	43.292	82.101	1.9032	0.028508	0.97149	0.057017	0.099059	False
PHF21A_38485_GCATTGTGATAGCTACTCCA_r1	PHF21A	8.8309	0	8.8309	0	-3.2973	38.992	76.412	1.8775	0.030226	0.96977	0.060451	0.10282	False
PHF21A_38486_TGACCTTACTAGACGTCTGG_r1	PHF21A	8.8309	0	8.8309	0	-3.2973	38.992	76.412	1.8775	0.030226	0.96977	0.060451	0.10282	False
PHF21A_38485_GCATTGTGATAGCTACTCCA_r0	PHF21A	6.5672	0	6.5672	0	-2.9198	21.564	50.928	1.7312	0.041706	0.95829	0.083411	0.12648	False
PHF21A_38486_TGACCTTACTAGACGTCTGG_r2	PHF21A	6.5136	0	6.5136	0	-2.9095	21.213	50.361	1.7272	0.04207	0.95793	0.08414	0.12648	False
PHF21A_38483_ACAGCAAATCCGGTCTACAG_r2	PHF21A	5.5831	0	5.5831	0	-2.7188	15.585	40.803	1.6502	0.049449	0.95055	0.098898	0.1442	False
PHF21A_38483_ACAGCAAATCCGGTCTACAG_r0	PHF21A	4.6908	0	4.6908	0	-2.5086	11.002	32.189	1.5624	0.059097	0.9409	0.11819	0.16709	False
PHF21A_38486_TGACCTTACTAGACGTCTGG_r0	PHF21A	3.7527	0	3.7527	0	-2.2487	7.0413	23.777	1.4481	0.073798	0.9262	0.1476	0.20101	False
PHF21B_56885_AGCGCTAGGCCTGGTTACCA_r1	PHF21B	33.116	161.86	33.116	161.86	2.2551	8287.2	475.41	5.9045	1	1.8906e-09	3.7811e-09	1.2421e-07	True
PHF21B_56887_CTCTGCAAGGAGCTGACCTG_r0	PHF21B	33.774	126.65	33.774	126.65	1.8761	4312.5	488.62	4.2014	0.99999	1.4158e-05	2.8317e-05	0.00051727	True
PHF21B_56886_CCCCGCACTGCTCAGCGGAG_r1	PHF21B	7.727	40.719	7.727	40.719	2.2571	544.23	63.625	4.1361	0.99998	2.1187e-05	4.2374e-05	0.00074863	True
PHF21B_56887_CTCTGCAAGGAGCTGACCTG_r2	PHF21B	42.803	0	42.803	0	-5.453	916.07	679.76	2.6682	0.0038126	0.99619	0.0076252	0.063037	False
PHF21B_56888_GGACACGTACCTTCCAGCAG_r2	PHF21B	22.332	0	22.332	0	-4.5443	249.36	274.98	2.3344	0.0097876	0.99021	0.019575	0.074388	False
PHF21B_56886_CCCCGCACTGCTCAGCGGAG_r0	PHF21B	13.134	37.196	13.134	37.196	1.4342	289.49	131.95	2.0948	0.97928	0.020716	0.041431	0.085399	True
PHF21B_56885_AGCGCTAGGCCTGGTTACCA_r0	PHF21B	25.331	61.108	25.331	61.108	1.2381	640.03	327.52	1.9769	0.97386	0.026136	0.052272	0.095208	True
PHF21B_56888_GGACACGTACCTTCCAGCAG_r1	PHF21B	9.9348	0	9.9348	0	-3.4508	49.35	89.831	1.9353	0.026476	0.97352	0.052952	0.095208	False
PHF21B_56888_GGACACGTACCTTCCAGCAG_r0	PHF21B	6.5672	0	6.5672	0	-2.9198	21.564	50.928	1.7312	0.041706	0.95829	0.083411	0.12648	False
PHF21B_56885_AGCGCTAGGCCTGGTTACCA_r2	PHF21B	40.942	29.691	40.942	29.691	-0.4506	63.299	638.9	0.55112	0.29078	0.70922	0.58155	0.64826	False
PHF21B_56887_CTCTGCAAGGAGCTGACCTG_r1	PHF21B	46.362	34.611	46.362	34.611	-0.41141	69.046	759.89	0.51676	0.30266	0.69734	0.60532	0.67039	False
PHF21B_56886_CCCCGCACTGCTCAGCGGAG_r2	PHF21B	12.097	9.5011	12.097	9.5011	-0.31866	3.3685	117.79	0.48264	0.31468	0.68532	0.62935	0.69189	False
PHF23_48990_TTTCGGTCCTTCTTTCGAGG_r0	PHF23	11.258	100.96	11.258	100.96	3.0562	4023.4	106.69	8.6844	1	2.2078e-18	4.4155e-18	3.17e-16	True
PHF23_48989_TTACATTCCCCCTAGCAAAG_r2	PHF23	13.027	0	13.027	0	-3.8101	84.853	130.46	2.0681	0.019313	0.98069	0.038627	0.083223	False
PHF23_48989_TTACATTCCCCCTAGCAAAG_r0	PHF23	11.258	0	11.258	0	-3.6157	63.371	106.69	1.9966	0.022934	0.97707	0.045868	0.089401	False
PHF23_48987_AGTTAAAAAAGGCAGAACGG_r1	PHF23	9.9348	0	9.9348	0	-3.4508	49.35	89.831	1.9353	0.026476	0.97352	0.052952	0.095208	False
PHF23_48987_AGTTAAAAAAGGCAGAACGG_r0	PHF23	9.3817	0	9.3817	0	-3.376	44.008	83.031	1.9072	0.028247	0.97175	0.056494	0.099059	False
PHF23_48990_TTTCGGTCCTTCTTTCGAGG_r1	PHF23	8.8309	0	8.8309	0	-3.2973	38.992	76.412	1.8775	0.030226	0.96977	0.060451	0.10282	False
PHF23_48988_GGATGGTTCGAAGATCTGAG_r1	PHF23	8.8309	0	8.8309	0	-3.2973	38.992	76.412	1.8775	0.030226	0.96977	0.060451	0.10282	False
PHF23_48988_GGATGGTTCGAAGATCTGAG_r0	PHF23	8.4435	0	8.4435	0	-3.2393	35.646	71.85	1.8554	0.031768	0.96823	0.063535	0.10574	False
PHF23_48988_GGATGGTTCGAAGATCTGAG_r2	PHF23	8.3746	0	8.3746	0	-3.2288	35.067	71.046	1.8514	0.032056	0.96794	0.064113	0.10574	False
PHF23_48990_TTTCGGTCCTTCTTTCGAGG_r2	PHF23	12.097	30.878	12.097	30.878	1.2834	176.38	117.79	1.7305	0.95185	0.048149	0.096298	0.1435	True
PHF23_48989_TTACATTCCCCCTAGCAAAG_r1	PHF23	5.5193	0	5.5193	0	-2.7047	15.231	40.169	1.6445	0.050041	0.94996	0.10008	0.1442	False
PHF23_48987_AGTTAAAAAAGGCAGAACGG_r2	PHF23	2.7915	0	2.7915	0	-1.9228	3.8963	15.941	1.2925	0.098092	0.90191	0.19618	0.25553	False
PHF3_32888_GAATGTAAAGCCAAGCCTGT_r0	PHF3	20.64	0	20.64	0	-4.4356	213	246.51	2.2951	0.010864	0.98914	0.021728	0.07498	False
PHF3_32890_GGTTGTCCCATCTTACGAAG_r0	PHF3	19.702	0	19.702	0	-4.3717	194.07	231.12	2.272	0.011544	0.98846	0.023088	0.075258	False
PHF3_32888_GAATGTAAAGCCAAGCCTGT_r1	PHF3	13.246	0	13.246	0	-3.8325	87.733	133.5	2.0763	0.018932	0.98107	0.037864	0.083223	False
PHF3_32890_GGTTGTCCCATCTTACGAAG_r2	PHF3	10.236	0	10.236	0	-3.49	52.384	93.593	1.9499	0.025591	0.97441	0.051183	0.09406	False
PHF3_32889_GGAGAAAGATCATCTACAGG_r2	PHF3	8.3746	0	8.3746	0	-3.2288	35.067	71.046	1.8514	0.032056	0.96794	0.064113	0.10574	False
PHF3_32890_GGTTGTCCCATCTTACGAAG_r1	PHF3	7.727	0	7.727	0	-3.1255	29.854	63.625	1.8117	0.035013	0.96499	0.070027	0.11292	False
PHF3_32887_CTACCAGATAGTATTCAAGT_r1	PHF3	7.727	0	7.727	0	-3.1255	29.854	63.625	1.8117	0.035013	0.96499	0.070027	0.11292	False
PHF3_32889_GGAGAAAGATCATCTACAGG_r0	PHF3	5.629	0	5.629	0	-2.7288	15.843	41.262	1.6543	0.049031	0.95097	0.098061	0.1442	False
PHF3_32887_CTACCAGATAGTATTCAAGT_r0	PHF3	5.629	0	5.629	0	-2.7288	15.843	41.262	1.6543	0.049031	0.95097	0.098061	0.1442	False
PHF3_32887_CTACCAGATAGTATTCAAGT_r2	PHF3	4.6525	0	4.6525	0	-2.4989	10.823	31.832	1.5582	0.059588	0.94041	0.11918	0.16709	False
PHF3_32889_GGAGAAAGATCATCTACAGG_r1	PHF3	1.1039	0	1.1039	0	-1.073	0.60926	4.6213	0.75963	0.22374	0.77626	0.44748	0.52567	False
PHF3_32888_GAATGTAAAGCCAAGCCTGT_r2	PHF3	20.471	23.753	20.471	23.753	0.20518	5.3839	243.73	0.21019	0.53955	0.46045	0.9209	0.93927	True
PHF5A_54277_CAGGGGCGCTGTGTGATCTG_r1	PHF5A	1.1039	48.863	1.1039	48.863	4.5668	1140.4	4.6213	22.216	1	1.7186e-109	3.4373e-109	2.1352e-106	True
PHF5A_54276_CACCAACACCAGCCTGCTTG_r1	PHF5A	9.9348	0	9.9348	0	-3.4508	49.35	89.831	1.9353	0.026476	0.97352	0.052952	0.095208	False
PHF5A_54277_CAGGGGCGCTGTGTGATCTG_r0	PHF5A	9.3817	0.88563	9.3817	0.88563	-2.4609	36.091	83.031	1.9072	0.028247	0.97175	0.056494	0.099059	False
PHF5A_54276_CACCAACACCAGCCTGCTTG_r2	PHF5A	8.3746	0	8.3746	0	-3.2288	35.067	71.046	1.8514	0.032056	0.96794	0.064113	0.10574	False
PHF5A_54277_CAGGGGCGCTGTGTGATCTG_r2	PHF5A	8.3746	0	8.3746	0	-3.2288	35.067	71.046	1.8514	0.032056	0.96794	0.064113	0.10574	False
PHF5A_54278_TGTAACTATGGATCTTACCA_r1	PHF5A	4.4154	0	4.4154	0	-2.4371	9.7481	29.648	1.5316	0.062808	0.93719	0.12562	0.17399	False
PHF5A_54278_TGTAACTATGGATCTTACCA_r0	PHF5A	3.7527	0	3.7527	0	-2.2487	7.0413	23.777	1.4481	0.073798	0.9262	0.1476	0.20101	False
PHF5A_54276_CACCAACACCAGCCTGCTTG_r0	PHF5A	11.258	23.912	11.258	23.912	1.0231	80.062	106.69	1.2251	0.87209	0.12791	0.25582	0.32398	True
PHF5A_54275_ACATATGCGCACCAGAGTGC_r0	PHF5A	25.331	46.938	25.331	46.938	0.86445	233.45	327.52	1.194	0.87353	0.12647	0.25293	0.32086	True
PHF5A_54275_ACATATGCGCACCAGAGTGC_r1	PHF5A	38.635	22.395	38.635	22.395	-0.76056	131.87	589.28	0.81485	0.20758	0.79242	0.41516	0.49439	False
PHF5A_54278_TGTAACTATGGATCTTACCA_r2	PHF5A	0.93051	0	0.93051	0	-0.94898	0.43292	3.6896	0.65105	0.25751	0.74249	0.51501	0.58569	False
PHF5A_54275_ACATATGCGCACCAGAGTGC_r2	PHF5A	31.637	36.817	31.637	36.817	0.2125	13.412	446.13	0.24521	0.56786	0.43214	0.86428	0.89347	True
PHF6_53384_CTTTATCATGCAATGCACAG_r2	PHF6	13.027	43.942	13.027	43.942	1.6799	477.88	130.46	2.7066	0.99611	0.0038932	0.0077865	0.063501	True
PHF6_53385_GGCAGCGCACCATAAGTGCA_r0	PHF6	45.97	0	45.97	0	-5.5537	1056.6	750.94	2.7062	0.0034025	0.9966	0.0068051	0.060327	False
PHF6_53385_GGCAGCGCACCATAAGTGCA_r2	PHF6	37.22	0	37.22	0	-5.2563	692.68	559.42	2.5947	0.0047332	0.99527	0.0094664	0.067159	False
PHF6_53386_TTGTAAGTCAAATAGAGACA_r1	PHF6	28.7	0	28.7	0	-4.8924	411.86	389.6	2.4609	0.0069302	0.99307	0.01386	0.07138	False
PHF6_53384_CTTTATCATGCAATGCACAG_r1	PHF6	23.181	0	23.181	0	-4.5958	268.68	289.59	2.3531	0.0093098	0.99069	0.01862	0.073665	False
PHF6_53383_AAAACTGCACATAACTCCGA_r0	PHF6	14.073	0	14.073	0	-3.9138	99.018	145.13	2.106	0.017602	0.9824	0.035203	0.081554	False
PHF6_53384_CTTTATCATGCAATGCACAG_r0	PHF6	11.258	0	11.258	0	-3.6157	63.371	106.69	1.9966	0.022934	0.97707	0.045868	0.089401	False
PHF6_53383_AAAACTGCACATAACTCCGA_r2	PHF6	7.4441	0	7.4441	0	-3.0779	27.707	60.455	1.7933	0.036461	0.96354	0.072922	0.11455	False
PHF6_53383_AAAACTGCACATAACTCCGA_r1	PHF6	9.9348	22.395	9.9348	22.395	1.0973	77.633	89.831	1.3147	0.88941	0.11059	0.22119	0.28533	True
PHF6_53385_GGCAGCGCACCATAAGTGCA_r1	PHF6	38.635	17.305	38.635	17.305	-1.1145	227.48	589.28	1.0715	0.14196	0.85804	0.28392	0.35434	False
PHF6_53386_TTGTAAGTCAAATAGAGACA_r0	PHF6	38.465	30.997	38.465	30.997	-0.30263	27.884	585.66	0.40706	0.34198	0.65802	0.68397	0.74099	False
PHF6_53386_TTGTAAGTCAAATAGAGACA_r2	PHF6	36.29	33.254	36.29	33.254	-0.12252	4.6091	540.04	0.21907	0.4133	0.5867	0.8266	0.86272	False
PHF7_38970_GCTATGCCTTCGAGAACCTG_r0	PHF7	7.5053	26.569	7.5053	26.569	1.6966	181.71	61.138	2.4381	0.99112	0.0088792	0.017758	0.073665	True
PHF7_38967_AAAATCTGCCAAGACTAGGA_r0	PHF7	18.763	0	18.763	0	-4.3048	176.03	216.02	2.2478	0.012295	0.9877	0.02459	0.075559	False
PHF7_38969_CAACACAGAACATCCAACAT_r1	PHF7	16.558	0	16.558	0	-4.1341	137.08	181.7	2.186	0.014408	0.98559	0.028816	0.077845	False
PHF7_38968_AGCTTACTAGATAAGATCTG_r0	PHF7	15.011	0	15.011	0	-4.001	112.66	158.66	2.1377	0.01627	0.98373	0.03254	0.080289	False
PHF7_38968_AGCTTACTAGATAAGATCTG_r2	PHF7	13.958	0	13.958	0	-3.9028	97.408	143.49	2.102	0.017777	0.98222	0.035554	0.081554	False
PHF7_38970_GCTATGCCTTCGAGAACCTG_r1	PHF7	13.246	0	13.246	0	-3.8325	87.733	133.5	2.0763	0.018932	0.98107	0.037864	0.083223	False
PHF7_38969_CAACACAGAACATCCAACAT_r2	PHF7	11.166	0	11.166	0	-3.6048	62.341	105.5	1.9926	0.023153	0.97685	0.046306	0.089401	False
PHF7_38968_AGCTTACTAGATAAGATCTG_r1	PHF7	11.039	0	11.039	0	-3.5896	60.926	103.84	1.987	0.023463	0.97654	0.046926	0.089401	False
PHF7_38970_GCTATGCCTTCGAGAACCTG_r2	PHF7	5.5831	0	5.5831	0	-2.7188	15.585	40.803	1.6502	0.049449	0.95055	0.098898	0.1442	False
PHF7_38967_AAAATCTGCCAAGACTAGGA_r2	PHF7	19.541	39.192	19.541	39.192	0.96842	193.08	228.51	1.3	0.89267	0.10733	0.21466	0.27773	True
PHF7_38969_CAACACAGAACATCCAACAT_r0	PHF7	30.021	53.138	30.021	53.138	0.80337	267.19	414.75	1.1351	0.86215	0.13785	0.2757	0.34666	True
PHF7_38967_AAAATCTGCCAAGACTAGGA_r1	PHF7	18.766	27.485	18.766	27.485	0.52722	38.015	216.06	0.59321	0.69246	0.30754	0.61508	0.67866	True
PHF8_31826_TTGGCCCTATTGATGTCTAA_r0	PHF8	10.32	56.68	10.32	56.68	2.3492	1074.6	94.654	4.7652	1	1.1027e-06	2.2053e-06	4.8921e-05	True
PHF8_31825_TGTCATGGGTCGAAAACTTG_r2	PHF8	20.471	0	20.471	0	-4.4243	209.53	243.73	2.291	0.010981	0.98902	0.021963	0.07498	False
PHF8_31825_TGTCATGGGTCGAAAACTTG_r1	PHF8	19.87	0	19.87	0	-4.3833	197.4	233.86	2.2762	0.011417	0.98858	0.022835	0.075258	False
PHF8_31826_TTGGCCCTATTGATGTCTAA_r2	PHF8	15.819	0	15.819	0	-4.072	125.11	170.58	2.1635	0.015251	0.98475	0.030503	0.079298	False
PHF8_31826_TTGGCCCTATTGATGTCTAA_r1	PHF8	16.558	41.737	16.558	41.737	1.2834	316.99	181.7	1.8679	0.96531	0.034689	0.069379	0.11292	True
PHF8_31823_AGGGGCATGATACACACAAG_r1	PHF8	6.6232	0	6.6232	0	-2.9304	21.933	51.523	1.7354	0.041331	0.95867	0.082662	0.12648	False
PHF8_31823_AGGGGCATGATACACACAAG_r0	PHF8	5.629	0	5.629	0	-2.7288	15.843	41.262	1.6543	0.049031	0.95097	0.098061	0.1442	False
PHF8_31824_CTTTCCCACATACCAACAGA_r2	PHF8	3.722	0	3.722	0	-2.2394	6.9268	23.515	1.4438	0.074394	0.92561	0.14879	0.20127	False
PHF8_31824_CTTTCCCACATACCAACAGA_r1	PHF8	3.3116	0	3.3116	0	-2.1082	5.4833	20.076	1.3829	0.083341	0.91666	0.16668	0.22199	False
PHF8_31824_CTTTCCCACATACCAACAGA_r0	PHF8	2.8145	0	2.8145	0	-1.9315	3.9607	16.118	1.2969	0.097336	0.90266	0.19467	0.255	False
PHF8_31825_TGTCATGGGTCGAAAACTTG_r0	PHF8	27.207	9.7419	27.207	9.7419	-1.3928	152.51	361.7	1.2189	0.11145	0.88855	0.2229	0.28745	False
PHF8_31823_AGGGGCATGATACACACAAG_r2	PHF8	7.4441	13.064	7.4441	13.064	0.73599	15.792	60.455	0.72279	0.71726	0.28274	0.56548	0.63287	True
PHGDH_34780_GATGACATCAGCGGTCACCT_r1	PHGDH	28.7	162.88	28.7	162.88	2.464	9001.4	389.6	6.7977	1	5.7328e-12	1.1466e-11	4.9641e-10	True
PHGDH_34779_GACACACCTACCTGTCGTGG_r2	PHGDH	17.68	77.196	17.68	77.196	2.0656	1771.1	198.94	4.2196	0.99999	1.3673e-05	2.7346e-05	0.00050164	True
PHGDH_34780_GATGACATCAGCGGTCACCT_r0	PHGDH	33.774	0	33.774	0	-5.1199	570.34	488.62	2.5443	0.0054749	0.99453	0.01095	0.069383	False
PHGDH_34782_TTCATCGAAGCCGTCGCCTG_r1	PHGDH	20.973	0	20.973	0	-4.4577	219.94	252.06	2.3031	0.010637	0.98936	0.021275	0.07498	False
PHGDH_34782_TTCATCGAAGCCGTCGCCTG_r2	PHGDH	19.541	0	19.541	0	-4.3604	190.92	228.51	2.2679	0.011668	0.98833	0.023335	0.075258	False
PHGDH_34779_GACACACCTACCTGTCGTGG_r1	PHGDH	11.039	0	11.039	0	-3.5896	60.926	103.84	1.987	0.023463	0.97654	0.046926	0.089401	False
PHGDH_34781_TGAAGGGGAAATCTCTCACG_r2	PHGDH	10.236	0	10.236	0	-3.49	52.384	93.593	1.9499	0.025591	0.97441	0.051183	0.09406	False
PHGDH_34781_TGAAGGGGAAATCTCTCACG_r1	PHGDH	7.727	1.018	7.727	1.018	-2.1126	22.506	63.625	1.7444	0.040549	0.95945	0.081097	0.12648	False
PHGDH_34781_TGAAGGGGAAATCTCTCACG_r0	PHGDH	9.3817	23.912	9.3817	23.912	1.2628	105.57	83.031	1.5946	0.9347	0.065299	0.1306	0.18049	True
PHGDH_34782_TTCATCGAAGCCGTCGCCTG_r0	PHGDH	21.578	33.654	21.578	33.654	0.61811	72.916	262.18	0.7458	0.7492	0.2508	0.5016	0.57958	True
PHGDH_34779_GACACACCTACCTGTCGTGG_r0	PHGDH	30.96	22.141	30.96	22.141	-0.46581	38.885	432.89	0.5619	0.28709	0.71291	0.57418	0.64123	False
PHGDH_34780_GATGACATCAGCGGTCACCT_r2	PHGDH	28.846	39.192	28.846	39.192	0.42938	53.521	392.34	0.52233	0.67572	0.32428	0.64856	0.70966	True
PHGR1_73957_GGCCATCCTCCAGGTCACTG_r0	PHGR1	6.5672	34.54	6.5672	34.54	2.2316	391.23	50.928	3.9197	0.99995	5.398e-05	0.00010796	0.0017453	True
PHGR1_73955_CCACAGTGGCAGTGCCCCTG_r1	PHGR1	36.427	0	36.427	0	-5.226	663.48	542.89	2.5835	0.00489	0.99511	0.00978	0.067615	False
PHGR1_73956_GATGGCCATGCCCCCCACAG_r2	PHGR1	23.263	0	23.263	0	-4.6007	270.58	291	2.3548	0.0092658	0.99073	0.018532	0.073665	False
PHGR1_73956_GATGGCCATGCCCCCCACAG_r0	PHGR1	21.578	0	21.578	0	-4.4968	232.8	262.18	2.3172	0.010245	0.98975	0.020491	0.074762	False
PHGR1_73954_CACCCCCCCACCATGGTCCA_r0	PHGR1	17.825	0	17.825	0	-4.2346	158.87	201.21	2.2224	0.013128	0.98687	0.026256	0.076181	False
PHGR1_73955_CCACAGTGGCAGTGCCCCTG_r2	PHGR1	16.749	0	16.749	0	-4.1497	140.27	184.61	2.1917	0.014202	0.9858	0.028404	0.077845	False
PHGR1_73957_GGCCATCCTCCAGGTCACTG_r2	PHGR1	13.027	0	13.027	0	-3.8101	84.853	130.46	2.0681	0.019313	0.98069	0.038627	0.083223	False
PHGR1_73957_GGCCATCCTCCAGGTCACTG_r1	PHGR1	14.35	1.018	14.35	1.018	-2.9273	88.874	149.1	2.0562	0.01988	0.98012	0.03976	0.085399	False
PHGR1_73954_CACCCCCCCACCATGGTCCA_r2	PHGR1	28.846	4.7505	28.846	4.7505	-2.3758	290.29	392.34	1.7243	0.042324	0.95768	0.084648	0.12722	False
PHGR1_73955_CCACAGTGGCAGTGCCCCTG_r0	PHGR1	20.64	38.082	20.64	38.082	0.85283	152.12	246.51	1.1109	0.85282	0.14718	0.29437	0.3649	True
PHGR1_73954_CACCCCCCCACCATGGTCCA_r1	PHGR1	25.389	12.216	25.389	12.216	-0.99768	86.766	328.57	0.96825	0.16646	0.83354	0.33292	0.4074	False
PHGR1_73956_GATGGCCATGCCCCCCACAG_r1	PHGR1	24.285	36.647	24.285	36.647	0.57425	76.409	308.9	0.70336	0.73713	0.26287	0.52575	0.59552	True
PHIP_41347_AGCATTGAAACAGACTATCA_r2	PHIP	2.7915	72.446	2.7915	72.446	4.2758	2425.8	15.941	17.445	1	2.4583e-68	4.9165e-68	1.7176e-65	True
PHIP_41347_AGCATTGAAACAGACTATCA_r0	PHIP	0.93817	21.255	0.93817	21.255	3.5214	206.39	3.7296	10.52	1	5.0755e-26	1.0151e-25	1.1188e-23	True
PHIP_41349_TAGGCTGCAAGCATGTTGTG_r2	PHIP	16.749	0	16.749	0	-4.1497	140.27	184.61	2.1917	0.014202	0.9858	0.028404	0.077845	False
PHIP_41349_TAGGCTGCAAGCATGTTGTG_r0	PHIP	15.949	0	15.949	0	-4.0831	127.18	172.52	2.1675	0.015097	0.9849	0.030194	0.079298	False
PHIP_41349_TAGGCTGCAAGCATGTTGTG_r1	PHIP	19.87	46.827	19.87	46.827	1.1964	363.34	233.86	1.7628	0.95685	0.043152	0.086304	0.12957	True
PHIP_41350_TCAACATCAACCAAAAAAGG_r0	PHIP	5.629	0	5.629	0	-2.7288	15.843	41.262	1.6543	0.049031	0.95097	0.098061	0.1442	False
PHIP_41350_TCAACATCAACCAAAAAAGG_r2	PHIP	5.5831	0	5.5831	0	-2.7188	15.585	40.803	1.6502	0.049449	0.95055	0.098898	0.1442	False
PHIP_41348_GTTCATTCACCACCAAACGT_r1	PHIP	5.5193	0	5.5193	0	-2.7047	15.231	40.169	1.6445	0.050041	0.94996	0.10008	0.1442	False
PHIP_41347_AGCATTGAAACAGACTATCA_r1	PHIP	5.5193	0	5.5193	0	-2.7047	15.231	40.169	1.6445	0.050041	0.94996	0.10008	0.1442	False
PHIP_41350_TCAACATCAACCAAAAAAGG_r1	PHIP	2.2077	0	2.2077	0	-1.6815	2.437	11.629	1.1651	0.12199	0.87801	0.24399	0.31043	False
PHIP_41348_GTTCATTCACCACCAAACGT_r2	PHIP	1.861	0	1.861	0	-1.5165	1.7317	9.2509	1.0696	0.1424	0.8576	0.28481	0.35434	False
PHIP_41348_GTTCATTCACCACCAAACGT_r0	PHIP	0.93817	0	0.93817	0	-0.95469	0.44008	3.7296	0.65636	0.2558	0.7442	0.5116	0.58569	False
PHKA1_13861_ATGTATTTCTACACGAACAG_r2	PHKA1	5.5831	34.441	5.5831	34.441	2.4286	416.4	40.803	4.5178	1	3.8625e-06	7.7251e-06	0.0001564	True
PHKA1_13863_GTAGGGGCTAGTTTAGGATG_r1	PHKA1	25.389	106.89	25.389	106.89	2.0315	3321	328.57	4.4961	1	3.7648e-06	7.5295e-06	0.00015306	True
PHKA1_13862_GGGAAATTGCCTCACATGTG_r2	PHKA1	18.61	66.507	18.61	66.507	1.7834	1147.1	213.58	3.2774	0.99942	0.00058302	0.001166	0.014679	True
PHKA1_13864_TGGACGACCCTACAGACACA_r1	PHKA1	22.077	0	22.077	0	-4.5284	243.7	270.64	2.3287	0.0099387	0.99006	0.019877	0.074388	False
PHKA1_13862_GGGAAATTGCCTCACATGTG_r1	PHKA1	19.87	0	19.87	0	-4.3833	197.4	233.86	2.2762	0.011417	0.98858	0.022835	0.075258	False
PHKA1_13864_TGGACGACCCTACAGACACA_r2	PHKA1	18.61	0	18.61	0	-4.2935	173.17	213.58	2.2437	0.012425	0.98757	0.024851	0.075559	False
PHKA1_13862_GGGAAATTGCCTCACATGTG_r0	PHKA1	17.825	47.824	17.825	47.824	1.3749	449.97	201.21	2.1148	0.98077	0.019231	0.038461	0.083223	True
PHKA1_13861_ATGTATTTCTACACGAACAG_r1	PHKA1	13.246	0	13.246	0	-3.8325	87.733	133.5	2.0763	0.018932	0.98107	0.037864	0.083223	False
PHKA1_13864_TGGACGACCCTACAGACACA_r0	PHKA1	12.196	0	12.196	0	-3.722	74.373	119.13	2.0358	0.020884	0.97912	0.041767	0.085399	False
PHKA1_13861_ATGTATTTCTACACGAACAG_r0	PHKA1	12.196	23.912	12.196	23.912	0.91672	68.63	119.13	1.0734	0.83694	0.16306	0.32611	0.39993	True
PHKA1_13863_GTAGGGGCTAGTTTAGGATG_r2	PHKA1	25.124	17.814	25.124	17.814	-0.47352	26.713	323.82	0.57078	0.28407	0.71593	0.56815	0.63539	False
PHKA1_13863_GTAGGGGCTAGTTTAGGATG_r0	PHKA1	27.207	19.484	27.207	19.484	-0.46156	29.822	361.7	0.55914	0.28803	0.71197	0.57607	0.64312	False
PHKA2_13868_GGAGATGCTAAGGATCGAGC_r0	PHKA2	7.5053	54.023	7.5053	54.023	2.6936	1082	61.138	5.9493	1	1.6192e-09	3.2384e-09	1.0727e-07	True
PHKA2_13868_GGAGATGCTAAGGATCGAGC_r1	PHKA2	7.727	45.809	7.727	45.809	2.4232	725.1	63.625	4.7742	1	1.0821e-06	2.1642e-06	4.8077e-05	True
PHKA2_13867_CAGTAGACCGAGTTCCTATG_r0	PHKA2	34.712	0	34.712	0	-5.1583	602.47	507.62	2.5585	0.0052567	0.99474	0.010513	0.068835	False
PHKA2_13866_CAGATATGTGTAGAACGATG_r0	PHKA2	10.32	0	10.32	0	-3.5008	53.25	94.654	1.954	0.025353	0.97465	0.050706	0.09406	False
PHKA2_13868_GGAGATGCTAAGGATCGAGC_r2	PHKA2	10.236	0	10.236	0	-3.49	52.384	93.593	1.9499	0.025591	0.97441	0.051183	0.09406	False
PHKA2_13866_CAGATATGTGTAGAACGATG_r1	PHKA2	8.8309	0	8.8309	0	-3.2973	38.992	76.412	1.8775	0.030226	0.96977	0.060451	0.10282	False
PHKA2_13865_CACAGAAAGTATGTCCCGCG_r1	PHKA2	7.727	0	7.727	0	-3.1255	29.854	63.625	1.8117	0.035013	0.96499	0.070027	0.11292	False
PHKA2_13866_CAGATATGTGTAGAACGATG_r2	PHKA2	4.6525	0	4.6525	0	-2.4989	10.823	31.832	1.5582	0.059588	0.94041	0.11918	0.16709	False
PHKA2_13865_CACAGAAAGTATGTCCCGCG_r0	PHKA2	12.196	26.569	12.196	26.569	1.0629	103.29	119.13	1.3168	0.89177	0.10823	0.21645	0.27972	True
PHKA2_13867_CAGTAGACCGAGTTCCTATG_r1	PHKA2	33.116	50.898	33.116	50.898	0.60525	158.11	475.41	0.81557	0.77835	0.22165	0.4433	0.5235	True
PHKA2_13865_CACAGAAAGTATGTCCCGCG_r2	PHKA2	21.402	19.002	21.402	19.002	-0.16346	2.879	259.22	0.29452	0.38418	0.61582	0.76836	0.81425	False
PHKA2_13867_CAGTAGACCGAGTTCCTATG_r2	PHKA2	26.985	27.316	26.985	27.316	0.016952	0.054704	357.61	0.017491	0.46597	0.53403	0.93193	0.94706	True
PHKB_13871_TGAGTACCTTTGATGTCCCG_r1	PHKB	34.22	122.16	34.22	122.16	1.806	3866.4	497.62	3.942	0.99996	4.309e-05	8.6179e-05	0.0014243	True
PHKB_13872_TTTCCCACTAAAACATGCGG_r0	PHKB	2.8145	15.056	2.8145	15.056	2.0735	74.924	16.118	3.049	0.99849	0.0015136	0.0030273	0.033984	True
PHKB_13870_GTACTTCATCATACCACAGA_r2	PHKB	7.4441	29.691	7.4441	29.691	1.8618	247.46	60.455	2.8612	0.99746	0.0025399	0.0050797	0.051125	True
PHKB_13869_ATCAACGTAACGTGAGCATG_r2	PHKB	51.178	0	51.178	0	-5.7054	1309.6	872.31	2.764	0.0028545	0.99715	0.005709	0.055094	False
PHKB_13871_TGAGTACCTTTGATGTCCCG_r0	PHKB	32.836	0	32.836	0	-5.0805	539.1	469.83	2.5298	0.0057069	0.99429	0.011414	0.069711	False
PHKB_13871_TGAGTACCTTTGATGTCCCG_r2	PHKB	26.985	0	26.985	0	-4.8066	364.09	357.61	2.4296	0.0075583	0.99244	0.015117	0.072419	False
PHKB_13869_ATCAACGTAACGTGAGCATG_r1	PHKB	23.181	0	23.181	0	-4.5958	268.68	289.59	2.3531	0.0093098	0.99069	0.01862	0.073665	False
PHKB_13870_GTACTTCATCATACCACAGA_r0	PHKB	14.073	0	14.073	0	-3.9138	99.018	145.13	2.106	0.017602	0.9824	0.035203	0.081554	False
PHKB_13870_GTACTTCATCATACCACAGA_r1	PHKB	9.9348	0	9.9348	0	-3.4508	49.35	89.831	1.9353	0.026476	0.97352	0.052952	0.095208	False
PHKB_13872_TTTCCCACTAAAACATGCGG_r2	PHKB	6.5136	0	6.5136	0	-2.9095	21.213	50.361	1.7272	0.04207	0.95793	0.08414	0.12648	False
PHKB_13872_TTTCCCACTAAAACATGCGG_r1	PHKB	3.3116	0	3.3116	0	-2.1082	5.4833	20.076	1.3829	0.083341	0.91666	0.16668	0.22199	False
PHKB_13869_ATCAACGTAACGTGAGCATG_r0	PHKB	47.847	58.452	47.847	58.452	0.28346	56.234	794.06	0.37634	0.63011	0.36989	0.73977	0.7899	True
PHKG1_13876_TCCGAGTAATCATCCCACTC_r1	PHKG1	34.22	144.55	34.22	144.55	2.0471	6086.6	497.62	4.946	1	4.0407e-07	8.0813e-07	1.9189e-05	True
PHKG1_13873_AAGGTCATCGACGTCACCGG_r2	PHKG1	9.3051	40.379	9.3051	40.379	2.0056	482.81	82.101	3.4295	0.99964	0.00035667	0.00071334	0.0095146	True
PHKG1_13875_TCCATGAATGAGGACCACCC_r1	PHKG1	43.051	0	43.051	0	-5.4611	926.68	685.25	2.6713	0.0037781	0.99622	0.0075562	0.062839	False
PHKG1_13875_TCCATGAATGAGGACCACCC_r2	PHKG1	34.429	0	34.429	0	-5.1469	592.67	501.86	2.5542	0.0053212	0.99468	0.010642	0.068835	False
PHKG1_13874_TCAAGGTGACCTTCTCAGTG_r0	PHKG1	18.763	0	18.763	0	-4.3048	176.03	216.02	2.2478	0.012295	0.9877	0.02459	0.075559	False
PHKG1_13874_TCAAGGTGACCTTCTCAGTG_r1	PHKG1	16.558	0	16.558	0	-4.1341	137.08	181.7	2.186	0.014408	0.98559	0.028816	0.077845	False
PHKG1_13874_TCAAGGTGACCTTCTCAGTG_r2	PHKG1	12.097	0	12.097	0	-3.7111	73.164	117.79	2.0318	0.021086	0.97891	0.042172	0.085399	False
PHKG1_13873_AAGGTCATCGACGTCACCGG_r1	PHKG1	11.039	0	11.039	0	-3.5896	60.926	103.84	1.987	0.023463	0.97654	0.046926	0.089401	False
PHKG1_13876_TCCGAGTAATCATCCCACTC_r0	PHKG1	30.021	64.651	30.021	64.651	1.0816	599.61	414.75	1.7004	0.95211	0.04789	0.09578	0.14279	True
PHKG1_13875_TCCATGAATGAGGACCACCC_r0	PHKG1	44.094	71.736	44.094	71.736	0.68974	382.04	708.52	1.0385	0.8428	0.1572	0.31439	0.38704	True
PHKG1_13873_AAGGTCATCGACGTCACCGG_r0	PHKG1	17.825	19.484	17.825	19.484	0.12182	1.3756	201.21	0.11693	0.49366	0.50634	0.98732	0.99027	True
PHKG1_13876_TCCGAGTAATCATCCCACTC_r2	PHKG1	38.151	38.004	38.151	38.004	-0.0054142	0.010753	579.01	0.081501	0.46752	0.53248	0.93504	0.94945	False
PHKG2_13877_AAGACTCGTAGGAATCGATG_r2	PHKG2	22.332	77.196	22.332	77.196	1.7448	1505	274.98	3.3085	0.99949	0.00051478	0.0010296	0.013187	True
PHKG2_13878_GGAACGGTCATCCCACTCGG_r0	PHKG2	18.763	66.422	18.763	66.422	1.7704	1135.7	216.02	3.2426	0.99934	0.00065862	0.0013172	0.016415	True
PHKG2_13879_TGGGGTCCCACACAACTCTG_r2	PHKG2	30.707	0	30.707	0	-4.9867	471.45	427.98	2.4953	0.0062917	0.99371	0.012583	0.070476	False
PHKG2_13879_TGGGGTCCCACACAACTCTG_r1	PHKG2	26.493	0	26.493	0	-4.781	350.93	348.58	2.4203	0.0077547	0.99225	0.015509	0.072676	False
PHKG2_13878_GGAACGGTCATCCCACTCGG_r1	PHKG2	25.389	0	25.389	0	-4.7219	322.3	328.57	2.3988	0.0082251	0.99177	0.01645	0.072933	False
PHKG2_13877_AAGACTCGTAGGAATCGATG_r1	PHKG2	19.87	0	19.87	0	-4.3833	197.4	233.86	2.2762	0.011417	0.98858	0.022835	0.075258	False
PHKG2_13877_AAGACTCGTAGGAATCGATG_r0	PHKG2	18.763	0	18.763	0	-4.3048	176.03	216.02	2.2478	0.012295	0.9877	0.02459	0.075559	False
PHKG2_13880_TTCCAGCAGAGACCGCATGA_r0	PHKG2	18.763	0	18.763	0	-4.3048	176.03	216.02	2.2478	0.012295	0.9877	0.02459	0.075559	False
PHKG2_13880_TTCCAGCAGAGACCGCATGA_r2	PHKG2	7.4441	0	7.4441	0	-3.0779	27.707	60.455	1.7933	0.036461	0.96354	0.072922	0.11455	False
PHKG2_13879_TGGGGTCCCACACAACTCTG_r0	PHKG2	33.774	51.367	33.774	51.367	0.59064	154.75	488.62	0.79587	0.77256	0.22744	0.45489	0.53326	True
PHKG2_13878_GGAACGGTCATCCCACTCGG_r2	PHKG2	22.332	20.19	22.332	20.19	-0.13896	2.2951	274.98	0.26707	0.39471	0.60529	0.78942	0.83156	False
PHKG2_13880_TTCCAGCAGAGACCGCATGA_r1	PHKG2	19.87	21.377	19.87	21.377	0.10064	1.1368	233.86	0.0986	0.48983	0.51017	0.97965	0.98451	True
PHLDA1_30907_CAAGTACATGTACTTCACTG_r0	PHLDA1	39.403	0	39.403	0	-5.3364	776.3	605.66	2.6246	0.0043381	0.99566	0.0086761	0.065865	False
PHLDA1_30908_CCGCGTCCTGATGCGCCACA_r1	PHLDA1	24.285	0	24.285	0	-4.6602	294.88	308.9	2.3764	0.0087412	0.99126	0.017482	0.073225	False
PHLDA1_30909_GCCCATTCAAAAGCGCCGCG_r1	PHLDA1	19.87	51.916	19.87	51.916	1.3423	513.5	233.86	2.0956	0.98	0.019997	0.039994	0.085399	True
PHLDA1_30909_GCCCATTCAAAAGCGCCGCG_r2	PHLDA1	12.097	0	12.097	0	-3.7111	73.164	117.79	2.0318	0.021086	0.97891	0.042172	0.085399	False
PHLDA1_30910_GCCGAGCCGTCCCAACCCAG_r0	PHLDA1	44.094	92.991	44.094	92.991	1.0596	1195.5	708.52	1.837	0.9652	0.034804	0.069608	0.11292	True
PHLDA1_30910_GCCGAGCCGTCCCAACCCAG_r1	PHLDA1	34.22	73.294	34.22	73.294	1.0769	763.39	497.62	1.7516	0.95742	0.042581	0.085163	0.12794	True
PHLDA1_30907_CAAGTACATGTACTTCACTG_r1	PHLDA1	23.181	37.665	23.181	37.665	0.67714	104.89	289.59	0.85112	0.78395	0.21605	0.43211	0.51185	True
PHLDA1_30908_CCGCGTCCTGATGCGCCACA_r0	PHLDA1	22.516	14.17	22.516	14.17	-0.63241	34.827	278.13	0.70232	0.24124	0.75876	0.48248	0.56091	False
PHLDA1_30907_CAAGTACATGTACTTCACTG_r2	PHLDA1	37.22	34.441	37.22	34.441	-0.10891	3.8615	559.42	0.20266	0.4197	0.5803	0.8394	0.87314	False
PHLDA1_30909_GCCCATTCAAAAGCGCCGCG_r0	PHLDA1	28.145	31.883	28.145	31.883	0.17408	6.9851	379.16	0.19195	0.54215	0.45785	0.9157	0.93501	True
PHLDA1_30908_CCGCGTCCTGATGCGCCACA_r2	PHLDA1	33.498	33.254	33.498	33.254	-0.010267	0.029923	483.07	0.097368	0.46122	0.53878	0.92243	0.94056	False
PHLDA1_30910_GCCGAGCCGTCCCAACCCAG_r2	PHLDA1	48.386	49.881	48.386	49.881	0.042998	1.1161	806.6	0.052607	0.49882	0.50118	0.99763	0.99826	True
PHLDA2_19666_CATCGTCACCACCGACCACA_r0	PHLDA2	7.5053	52.252	7.5053	52.252	2.6464	1001.1	61.138	5.7228	1	6.3016e-09	1.2603e-08	3.8618e-07	True
PHLDA2_19668_GCTCCACGCAGTCCACCTTG_r2	PHLDA2	25.124	0	25.124	0	-4.7073	315.6	323.82	2.3935	0.0083446	0.99166	0.016689	0.072933	False
PHLDA2_19668_GCTCCACGCAGTCCACCTTG_r0	PHLDA2	21.578	0	21.578	0	-4.4968	232.8	262.18	2.3172	0.010245	0.98975	0.020491	0.074762	False
PHLDA2_19668_GCTCCACGCAGTCCACCTTG_r1	PHLDA2	20.973	0	20.973	0	-4.4577	219.94	252.06	2.3031	0.010637	0.98936	0.021275	0.07498	False
PHLDA2_19665_CAGCTATGGAAGAAGAAGCG_r2	PHLDA2	11.166	0	11.166	0	-3.6048	62.341	105.5	1.9926	0.023153	0.97685	0.046306	0.089401	False
PHLDA2_19666_CATCGTCACCACCGACCACA_r1	PHLDA2	7.727	0	7.727	0	-3.1255	29.854	63.625	1.8117	0.035013	0.96499	0.070027	0.11292	False
PHLDA2_19665_CAGCTATGGAAGAAGAAGCG_r1	PHLDA2	6.6232	0	6.6232	0	-2.9304	21.933	51.523	1.7354	0.041331	0.95867	0.082662	0.12648	False
PHLDA2_19666_CATCGTCACCACCGACCACA_r2	PHLDA2	6.5136	0	6.5136	0	-2.9095	21.213	50.361	1.7272	0.04207	0.95793	0.08414	0.12648	False
PHLDA2_19665_CAGCTATGGAAGAAGAAGCG_r0	PHLDA2	5.629	0	5.629	0	-2.7288	15.843	41.262	1.6543	0.049031	0.95097	0.098061	0.1442	False
PHLDA2_19667_CCCGACGAGGTGCTACGCGA_r0	PHLDA2	5.629	0	5.629	0	-2.7288	15.843	41.262	1.6543	0.049031	0.95097	0.098061	0.1442	False
PHLDA2_19667_CCCGACGAGGTGCTACGCGA_r1	PHLDA2	4.4154	0	4.4154	0	-2.4371	9.7481	29.648	1.5316	0.062808	0.93719	0.12562	0.17399	False
PHLDA2_19667_CCCGACGAGGTGCTACGCGA_r2	PHLDA2	3.722	0	3.722	0	-2.2394	6.9268	23.515	1.4438	0.074394	0.92561	0.14879	0.20127	False
PHLDA3_33312_GGCGACGGCTACCGTGCTCA_r0	PHLDA3	36.589	221.41	36.589	221.41	2.5648	17079	546.24	7.9078	1	1.3917e-15	2.7833e-15	1.6395e-13	True
PHLDA3_33314_TTCACGCTGGTGACCGAAGG_r0	PHLDA3	21.578	115.13	21.578	115.13	2.3628	4376.2	262.18	5.7778	1	4.1655e-09	8.331e-09	2.6155e-07	True
PHLDA3_33312_GGCGACGGCTACCGTGCTCA_r1	PHLDA3	34.22	117.07	34.22	117.07	1.7451	3431.8	497.62	3.7139	0.99989	0.00010886	0.00021772	0.0032763	True
PHLDA3_33314_TTCACGCTGGTGACCGAAGG_r2	PHLDA3	20.471	62.944	20.471	62.944	1.5744	901.99	243.73	2.7206	0.9964	0.0035999	0.0071999	0.061927	True
PHLDA3_33312_GGCGACGGCTACCGTGCTCA_r2	PHLDA3	32.568	0	32.568	0	-5.069	530.33	464.5	2.5255	0.0057759	0.99422	0.011552	0.069822	False
PHLDA3_33313_TCACCAGCGTGAAGTAGATG_r2	PHLDA3	32.568	0	32.568	0	-5.069	530.33	464.5	2.5255	0.0057759	0.99422	0.011552	0.069822	False
PHLDA3_33311_GCTGCAGCCCGCGTTCGGTG_r0	PHLDA3	16.887	50.481	16.887	50.481	1.5251	564.27	186.71	2.4585	0.99218	0.0078221	0.015644	0.072676	True
PHLDA3_33311_GCTGCAGCCCGCGTTCGGTG_r2	PHLDA3	26.985	0	26.985	0	-4.8066	364.09	357.61	2.4296	0.0075583	0.99244	0.015117	0.072419	False
PHLDA3_33313_TCACCAGCGTGAAGTAGATG_r1	PHLDA3	25.389	0	25.389	0	-4.7219	322.3	328.57	2.3988	0.0082251	0.99177	0.01645	0.072933	False
PHLDA3_33314_TTCACGCTGGTGACCGAAGG_r1	PHLDA3	23.181	0	23.181	0	-4.5958	268.68	289.59	2.3531	0.0093098	0.99069	0.01862	0.073665	False
PHLDA3_33313_TCACCAGCGTGAAGTAGATG_r0	PHLDA3	15.011	0	15.011	0	-4.001	112.66	158.66	2.1377	0.01627	0.98373	0.03254	0.080289	False
PHLDA3_33311_GCTGCAGCCCGCGTTCGGTG_r1	PHLDA3	26.493	33.593	26.493	33.593	0.33143	25.207	348.58	0.3803	0.61839	0.38161	0.76322	0.80987	True
PHLDB1_32009_GAGTCTCTGGCACCCCACAA_r2	PHLDB1	24.193	96.198	24.193	96.198	1.9479	2592.4	307.28	4.1076	0.99998	2.1814e-05	4.3628e-05	0.00076839	True
PHLDB1_32007_CGGGTGGTTAAAGCGAAGGA_r2	PHLDB1	8.3746	40.379	8.3746	40.379	2.1421	512.16	71.046	3.797	0.99991	8.7185e-05	0.00017437	0.0026908	True
PHLDB1_32009_GAGTCTCTGGCACCCCACAA_r0	PHLDB1	26.269	0	26.269	0	-4.7692	345.02	344.49	2.416	0.0078468	0.99215	0.015694	0.072676	False
PHLDB1_32008_GACAGAGATGGACTTAAGGG_r0	PHLDB1	26.269	0	26.269	0	-4.7692	345.02	344.49	2.416	0.0078468	0.99215	0.015694	0.072676	False
PHLDB1_32008_GACAGAGATGGACTTAAGGG_r2	PHLDB1	22.332	0	22.332	0	-4.5443	249.36	274.98	2.3344	0.0097876	0.99021	0.019575	0.074388	False
PHLDB1_32009_GAGTCTCTGGCACCCCACAA_r1	PHLDB1	15.454	40.719	15.454	40.719	1.3423	319.15	165.17	1.9659	0.97215	0.027849	0.055698	0.099059	True
PHLDB1_32007_CGGGTGGTTAAAGCGAAGGA_r0	PHLDB1	6.5672	0	6.5672	0	-2.9198	21.564	50.928	1.7312	0.041706	0.95829	0.083411	0.12648	False
PHLDB1_32007_CGGGTGGTTAAAGCGAAGGA_r1	PHLDB1	5.5193	0	5.5193	0	-2.7047	15.231	40.169	1.6445	0.050041	0.94996	0.10008	0.1442	False
PHLDB1_32010_TAGCGCCCACCATTAGCCAT_r0	PHLDB1	36.589	15.056	36.589	15.056	-1.2272	231.83	546.24	1.1398	0.12718	0.87282	0.25436	0.32244	False
PHLDB1_32010_TAGCGCCCACCATTAGCCAT_r2	PHLDB1	32.568	15.439	32.568	15.439	-1.0299	146.69	464.5	1.0012	0.15835	0.84165	0.31671	0.38951	False
PHLDB1_32010_TAGCGCCCACCATTAGCCAT_r1	PHLDB1	37.531	49.88	37.531	49.88	0.40108	76.251	565.95	0.5191	0.6798	0.3202	0.6404	0.7022	True
PHLDB1_32008_GACAGAGATGGACTTAAGGG_r1	PHLDB1	20.973	26.467	20.973	26.467	0.32195	15.091	252.06	0.34604	0.59785	0.40215	0.80431	0.84433	True
PHLDB2_55297_CCCTCCTTAGCCAAAATCCA_r1	PHLDB2	6.6232	43.773	6.6232	43.773	2.5542	690.04	51.523	5.1755	1	1.3826e-07	2.7653e-07	7.0581e-06	True
PHLDB2_55295_ACCTGATGGATTATCACCGG_r2	PHLDB2	12.097	39.192	12.097	39.192	1.6177	367.08	117.79	2.4965	0.99277	0.0072292	0.014458	0.071976	True
PHLDB2_55298_TGATTAATCGCAGACCCCAG_r0	PHLDB2	17.825	0	17.825	0	-4.2346	158.87	201.21	2.2224	0.013128	0.98687	0.026256	0.076181	False
PHLDB2_55295_ACCTGATGGATTATCACCGG_r0	PHLDB2	15.949	0	15.949	0	-4.0831	127.18	172.52	2.1675	0.015097	0.9849	0.030194	0.079298	False
PHLDB2_55298_TGATTAATCGCAGACCCCAG_r2	PHLDB2	13.958	0	13.958	0	-3.9028	97.408	143.49	2.102	0.017777	0.98222	0.035554	0.081554	False
PHLDB2_55298_TGATTAATCGCAGACCCCAG_r1	PHLDB2	12.142	0	12.142	0	-3.7162	73.72	118.41	2.0337	0.020992	0.97901	0.041985	0.085399	False
PHLDB2_55297_CCCTCCTTAGCCAAAATCCA_r2	PHLDB2	6.5136	0	6.5136	0	-2.9095	21.213	50.361	1.7272	0.04207	0.95793	0.08414	0.12648	False
PHLDB2_55296_CAGGGAACTTCCATTCCACA_r0	PHLDB2	5.629	0	5.629	0	-2.7288	15.843	41.262	1.6543	0.049031	0.95097	0.098061	0.1442	False
PHLDB2_55296_CAGGGAACTTCCATTCCACA_r2	PHLDB2	4.6525	0	4.6525	0	-2.4989	10.823	31.832	1.5582	0.059588	0.94041	0.11918	0.16709	False
PHLDB2_55296_CAGGGAACTTCCATTCCACA_r1	PHLDB2	4.4154	0	4.4154	0	-2.4371	9.7481	29.648	1.5316	0.062808	0.93719	0.12562	0.17399	False
PHLDB2_55297_CCCTCCTTAGCCAAAATCCA_r0	PHLDB2	3.7527	0	3.7527	0	-2.2487	7.0413	23.777	1.4481	0.073798	0.9262	0.1476	0.20101	False
PHLDB2_55295_ACCTGATGGATTATCACCGG_r1	PHLDB2	3.3116	0	3.3116	0	-2.1082	5.4833	20.076	1.3829	0.083341	0.91666	0.16668	0.22199	False
PHLDB3_74354_AAAATCCCCATACCTTAGTG_r0	PHLDB3	29.083	0	29.083	0	-4.9109	422.92	396.84	2.4676	0.006801	0.9932	0.013602	0.07138	False
PHLDB3_74354_AAAATCCCCATACCTTAGTG_r1	PHLDB3	28.7	0	28.7	0	-4.8924	411.86	389.6	2.4609	0.0069302	0.99307	0.01386	0.07138	False
PHLDB3_74355_AGCCAGAGGACCAACGCGAG_r0	PHLDB3	22.516	0	22.516	0	-4.5556	253.49	278.13	2.3385	0.0096809	0.99032	0.019362	0.074388	False
PHLDB3_74357_GTGGCCGCCATAGCTATCGG_r2	PHLDB3	21.402	0	21.402	0	-4.4855	229.02	259.22	2.3131	0.010357	0.98964	0.020715	0.074762	False
PHLDB3_74355_AGCCAGAGGACCAACGCGAG_r2	PHLDB3	19.541	0	19.541	0	-4.3604	190.92	228.51	2.2679	0.011668	0.98833	0.023335	0.075258	False
PHLDB3_74356_GCTGGAGGCATTGACTCGTG_r0	PHLDB3	16.887	0	16.887	0	-4.1608	142.59	186.71	2.1957	0.014057	0.98594	0.028113	0.077845	False
PHLDB3_74356_GCTGGAGGCATTGACTCGTG_r1	PHLDB3	15.454	0	15.454	0	-4.0404	119.41	165.17	2.152	0.015698	0.9843	0.031395	0.079545	False
PHLDB3_74354_AAAATCCCCATACCTTAGTG_r2	PHLDB3	27.915	5.9382	27.915	5.9382	-2.0592	241.5	374.86	1.5735	0.057804	0.9422	0.11561	0.16512	False
PHLDB3_74356_GCTGGAGGCATTGACTCGTG_r2	PHLDB3	16.749	38.004	16.749	38.004	1.1359	225.89	184.61	1.5644	0.93395	0.066054	0.13211	0.18235	True
PHLDB3_74355_AGCCAGAGGACCAACGCGAG_r1	PHLDB3	18.766	36.647	18.766	36.647	0.92954	159.87	216.06	1.2165	0.87555	0.12445	0.2489	0.31618	True
PHLDB3_74357_GTGGCCGCCATAGCTATCGG_r0	PHLDB3	13.134	23.026	13.134	23.026	0.76541	48.926	131.95	0.86116	0.77726	0.22274	0.44547	0.52555	True
PHLDB3_74357_GTGGCCGCCATAGCTATCGG_r1	PHLDB3	20.973	34.611	20.973	34.611	0.69656	92.992	252.06	0.85899	0.78476	0.21524	0.43048	0.51019	True
PHLPP1_32189_GACGCCAAGTCATCCTATGT_r0	PHLPP1	43.156	0	43.156	0	-5.4645	931.21	687.58	2.6726	0.0037636	0.99624	0.0075271	0.062839	False
PHLPP1_32188_CTGGTCACATTAGACATCTG_r1	PHLPP1	39.739	0	39.739	0	-5.3483	789.59	612.88	2.629	0.0042816	0.99572	0.0085631	0.065465	False
PHLPP1_32189_GACGCCAAGTCATCCTATGT_r2	PHLPP1	34.429	0	34.429	0	-5.1469	592.67	501.86	2.5542	0.0053212	0.99468	0.010642	0.068835	False
PHLPP1_32187_ACTCGGAGGTACCGCCCGCG_r1	PHLPP1	61.816	9.1617	61.816	9.1617	-2.628	1386.2	1135.8	1.932	0.026678	0.97332	0.053356	0.095881	False
PHLPP1_32187_ACTCGGAGGTACCGCCCGCG_r2	PHLPP1	54.9	10.689	54.9	10.689	-2.2577	977.32	962.2	1.7483	0.040206	0.95979	0.080412	0.12562	False
PHLPP1_32187_ACTCGGAGGTACCGCCCGCG_r0	PHLPP1	57.228	24.798	57.228	24.798	-1.1745	525.87	1019.7	1.1609	0.12285	0.87715	0.2457	0.31245	False
PHLPP1_32190_TGGGGGTGTCCCGTTAACAA_r2	PHLPP1	29.776	16.627	29.776	16.627	-0.80404	86.454	410.05	0.83596	0.20159	0.79841	0.40318	0.48212	False
PHLPP1_32188_CTGGTCACATTAGACATCTG_r0	PHLPP1	31.898	21.255	31.898	21.255	-0.56385	56.632	451.25	0.64698	0.25882	0.74118	0.51764	0.58809	False
PHLPP1_32188_CTGGTCACATTAGACATCTG_r2	PHLPP1	32.568	46.318	32.568	46.318	0.4953	94.529	464.5	0.63798	0.71995	0.28005	0.56011	0.62795	True
PHLPP1_32189_GACGCCAAGTCATCCTATGT_r1	PHLPP1	39.739	52.934	39.739	52.934	0.40479	87.059	612.88	0.53301	0.68596	0.31404	0.62808	0.69073	True
PHLPP1_32190_TGGGGGTGTCCCGTTAACAA_r0	PHLPP1	26.269	33.654	26.269	33.654	0.34577	27.271	344.49	0.3979	0.62523	0.37477	0.74953	0.79835	True
PHLPP1_32190_TGGGGGTGTCCCGTTAACAA_r1	PHLPP1	40.843	37.665	40.843	37.665	-0.11396	5.0499	636.74	0.20383	0.41924	0.58076	0.83849	0.87242	False
PHLPP2_31533_TTCGATCCAAACGATCCATG_r1	PHLPP2	24.285	298.26	24.285	298.26	3.5651	37533	308.9	15.589	1	4.7463e-55	9.4925e-55	2.5673e-52	True
PHLPP2_31531_AAATAAACACATCACCCACG_r1	PHLPP2	6.6232	73.294	6.6232	73.294	3.2848	2222.5	51.523	9.2883	1	9.5392e-21	1.9078e-20	1.6053e-18	True
PHLPP2_31531_AAATAAACACATCACCCACG_r2	PHLPP2	12.097	73.633	12.097	73.633	2.5106	1893.4	117.79	5.6699	1	8.237e-09	1.6474e-08	4.9731e-07	True
PHLPP2_31534_TTCTCACAGAGGTTCCCGTG_r1	PHLPP2	41.947	0	41.947	0	-5.4245	879.76	660.86	2.6575	0.0039359	0.99606	0.0078717	0.063501	False
PHLPP2_31533_TTCGATCCAAACGATCCATG_r2	PHLPP2	38.151	0	38.151	0	-5.291	727.74	579.01	2.6076	0.0045585	0.99544	0.009117	0.066581	False
PHLPP2_31532_CATACTTGTAGAGTGTATCG_r2	PHLPP2	35.359	0	35.359	0	-5.1843	625.14	520.85	2.568	0.0051137	0.99489	0.010227	0.068112	False
PHLPP2_31531_AAATAAACACATCACCCACG_r0	PHLPP2	8.4435	21.255	8.4435	21.255	1.2367	82.069	71.85	1.5114	0.92225	0.077746	0.15549	0.20962	True
PHLPP2_31534_TTCTCACAGAGGTTCCCGTG_r0	PHLPP2	47.847	18.598	47.847	18.598	-1.3175	427.73	794.06	1.2276	0.1098	0.8902	0.21961	0.2835	False
PHLPP2_31533_TTCGATCCAAACGATCCATG_r0	PHLPP2	27.207	46.053	27.207	46.053	0.73823	177.58	361.7	0.99092	0.82585	0.17415	0.34829	0.42404	True
PHLPP2_31532_CATACTTGTAGAGTGTATCG_r0	PHLPP2	24.392	16.827	24.392	16.827	-0.51033	28.617	310.8	0.60246	0.27344	0.72656	0.54687	0.61598	False
PHLPP2_31532_CATACTTGTAGAGTGTATCG_r1	PHLPP2	39.739	32.575	39.739	32.575	-0.27902	25.662	612.88	0.38275	0.35095	0.64905	0.7019	0.75648	False
PHLPP2_31534_TTCTCACAGAGGTTCCCGTG_r2	PHLPP2	49.317	54.631	49.317	54.631	0.14485	14.12	828.34	0.18464	0.55393	0.44607	0.89215	0.91557	True
PHOSPHO1_63528_GCATCCTCAGCAACCCGTCG_r2	PHOSPHO1	21.402	78.384	21.402	78.384	1.8252	1623.5	259.22	3.5392	0.99978	0.00022099	0.00044198	0.0061924	True
PHOSPHO1_63528_GCATCCTCAGCAACCCGTCG_r0	PHOSPHO1	20.64	66.422	20.64	66.422	1.6395	1048	246.51	2.9159	0.99804	0.0019577	0.0039155	0.042088	True
PHOSPHO1_63528_GCATCCTCAGCAACCCGTCG_r1	PHOSPHO1	25.389	0	25.389	0	-4.7219	322.3	328.57	2.3988	0.0082251	0.99177	0.01645	0.072933	False
PHOSPHO1_63526_CGATGCCAACACCTTTGGCG_r1	PHOSPHO1	20.973	0	20.973	0	-4.4577	219.94	252.06	2.3031	0.010637	0.98936	0.021275	0.07498	False
PHOSPHO1_63526_CGATGCCAACACCTTTGGCG_r0	PHOSPHO1	19.702	0	19.702	0	-4.3717	194.07	231.12	2.272	0.011544	0.98846	0.023088	0.075258	False
PHOSPHO1_63525_CAGCGCGTCTTCAAGTACCT_r0	PHOSPHO1	15.011	0	15.011	0	-4.001	112.66	158.66	2.1377	0.01627	0.98373	0.03254	0.080289	False
PHOSPHO1_63527_CTGCGAGCCACCTACCGCGA_r0	PHOSPHO1	12.196	0	12.196	0	-3.722	74.373	119.13	2.0358	0.020884	0.97912	0.041767	0.085399	False
PHOSPHO1_63525_CAGCGCGTCTTCAAGTACCT_r2	PHOSPHO1	12.097	0	12.097	0	-3.7111	73.164	117.79	2.0318	0.021086	0.97891	0.042172	0.085399	False
PHOSPHO1_63527_CTGCGAGCCACCTACCGCGA_r1	PHOSPHO1	8.8309	0	8.8309	0	-3.2973	38.992	76.412	1.8775	0.030226	0.96977	0.060451	0.10282	False
PHOSPHO1_63525_CAGCGCGTCTTCAAGTACCT_r1	PHOSPHO1	6.6232	0	6.6232	0	-2.9304	21.933	51.523	1.7354	0.041331	0.95867	0.082662	0.12648	False
PHOSPHO1_63526_CGATGCCAACACCTTTGGCG_r2	PHOSPHO1	18.61	32.066	18.61	32.066	0.75375	90.53	213.58	0.92072	0.80124	0.19876	0.39752	0.47631	True
PHOSPHO1_63527_CTGCGAGCCACCTACCGCGA_r2	PHOSPHO1	15.819	17.814	15.819	17.814	0.16178	1.9917	170.58	0.15281	0.50481	0.49519	0.99037	0.99264	True
PHOSPHO2_73409_AAATTCGGTCTTCATAGATT_r2	PHOSPHO2	21.402	91.448	21.402	91.448	2.045	2453.2	259.22	4.3506	0.99999	7.4755e-06	1.4951e-05	0.00028718	True
PHOSPHO2_73409_AAATTCGGTCTTCATAGATT_r0	PHOSPHO2	23.454	0.88563	23.454	0.88563	-3.697	254.67	294.33	2.3589	0.0091639	0.99084	0.018328	0.073665	False
PHOSPHO2_73409_AAATTCGGTCTTCATAGATT_r1	PHOSPHO2	17.662	0	17.662	0	-4.222	155.97	198.67	2.2178	0.013283	0.98672	0.026565	0.076181	False
PHOSPHO2_73411_CTACGTGATTCTTATCGAAA_r2	PHOSPHO2	16.749	0	16.749	0	-4.1497	140.27	184.61	2.1917	0.014202	0.9858	0.028404	0.077845	False
PHOSPHO2_73410_CATCATTGCCTTTCACTCCA_r0	PHOSPHO2	14.073	0	14.073	0	-3.9138	99.018	145.13	2.106	0.017602	0.9824	0.035203	0.081554	False
PHOSPHO2_73412_TAGATGACAATAGTGACACT_r2	PHOSPHO2	13.958	0	13.958	0	-3.9028	97.408	143.49	2.102	0.017777	0.98222	0.035554	0.081554	False
PHOSPHO2_73410_CATCATTGCCTTTCACTCCA_r2	PHOSPHO2	13.027	0	13.027	0	-3.8101	84.853	130.46	2.0681	0.019313	0.98069	0.038627	0.083223	False
PHOSPHO2_73411_CTACGTGATTCTTATCGAAA_r0	PHOSPHO2	11.258	0	11.258	0	-3.6157	63.371	106.69	1.9966	0.022934	0.97707	0.045868	0.089401	False
PHOSPHO2_73411_CTACGTGATTCTTATCGAAA_r1	PHOSPHO2	9.9348	0	9.9348	0	-3.4508	49.35	89.831	1.9353	0.026476	0.97352	0.052952	0.095208	False
PHOSPHO2_73412_TAGATGACAATAGTGACACT_r1	PHOSPHO2	8.8309	1.018	8.8309	1.018	-2.2844	30.521	76.412	1.812	0.034994	0.96501	0.069987	0.11292	False
PHOSPHO2_73410_CATCATTGCCTTTCACTCCA_r1	PHOSPHO2	7.727	0	7.727	0	-3.1255	29.854	63.625	1.8117	0.035013	0.96499	0.070027	0.11292	False
PHOSPHO2_73412_TAGATGACAATAGTGACACT_r0	PHOSPHO2	13.134	29.226	13.134	29.226	1.0966	129.47	131.95	1.4009	0.9077	0.092298	0.1846	0.24408	True
PHOSPHO2-KLHL23_76047_GACTGCACAGTGGTAATACC_r0	PHOSPHO2-KLHL23	34.712	0	34.712	0	-5.1583	602.47	507.62	2.5585	0.0052567	0.99474	0.010513	0.068835	False
PHOSPHO2-KLHL23_76047_GACTGCACAGTGGTAATACC_r1	PHOSPHO2-KLHL23	22.077	0	22.077	0	-4.5284	243.7	270.64	2.3287	0.0099387	0.99006	0.019877	0.074388	False
PHOSPHO2-KLHL23_76048_TGCATAAAGAGATTTCCCAG_r1	PHOSPHO2-KLHL23	16.558	47.845	16.558	47.845	1.4761	489.43	181.7	2.3211	0.98861	0.011391	0.022782	0.075258	True
PHOSPHO2-KLHL23_76046_CAGTAAAGAAGGCTTGTGAG_r2	PHOSPHO2-KLHL23	20.471	0	20.471	0	-4.4243	209.53	243.73	2.291	0.010981	0.98902	0.021963	0.07498	False
PHOSPHO2-KLHL23_76048_TGCATAAAGAGATTTCCCAG_r0	PHOSPHO2-KLHL23	17.825	0	17.825	0	-4.2346	158.87	201.21	2.2224	0.013128	0.98687	0.026256	0.076181	False
PHOSPHO2-KLHL23_76046_CAGTAAAGAAGGCTTGTGAG_r1	PHOSPHO2-KLHL23	25.389	63.114	25.389	63.114	1.2807	711.6	328.57	2.0812	0.97965	0.020348	0.040696	0.085399	True
PHOSPHO2-KLHL23_76049_TGTGTGTCCAGAACTAGAGA_r2	PHOSPHO2-KLHL23	5.5831	0	5.5831	0	-2.7188	15.585	40.803	1.6502	0.049449	0.95055	0.098898	0.1442	False
PHOSPHO2-KLHL23_76049_TGTGTGTCCAGAACTAGAGA_r1	PHOSPHO2-KLHL23	3.3116	0	3.3116	0	-2.1082	5.4833	20.076	1.3829	0.083341	0.91666	0.16668	0.22199	False
PHOSPHO2-KLHL23_76049_TGTGTGTCCAGAACTAGAGA_r0	PHOSPHO2-KLHL23	1.8763	0	1.8763	0	-1.5242	1.7603	9.3528	1.0742	0.14136	0.85864	0.28272	0.35332	False
PHOSPHO2-KLHL23_76048_TGCATAAAGAGATTTCCCAG_r2	PHOSPHO2-KLHL23	20.471	33.254	20.471	33.254	0.67386	81.696	243.73	0.81877	0.7719	0.2281	0.45621	0.53456	True
PHOSPHO2-KLHL23_76047_GACTGCACAGTGGTAATACC_r2	PHOSPHO2-KLHL23	27.915	17.814	27.915	17.814	-0.61999	51.013	374.86	0.69183	0.24452	0.75548	0.48904	0.56742	False
PHOSPHO2-KLHL23_76046_CAGTAAAGAAGGCTTGTGAG_r0	PHOSPHO2-KLHL23	31.898	25.683	31.898	25.683	-0.30205	19.309	451.25	0.40961	0.34105	0.65895	0.6821	0.7394	False
PHOX2A_1162_CCCCGACATTTACACGCGTG_r2	PHOX2A	25.124	76.008	25.124	76.008	1.5597	1294.6	323.82	2.8277	0.99745	0.0025515	0.0051029	0.051313	True
PHOX2A_1162_CCCCGACATTTACACGCGTG_r0	PHOX2A	45.97	0	45.97	0	-5.5537	1056.6	750.94	2.7062	0.0034025	0.9966	0.0068051	0.060327	False
PHOX2A_1162_CCCCGACATTTACACGCGTG_r1	PHOX2A	28.7	0	28.7	0	-4.8924	411.86	389.6	2.4609	0.0069302	0.99307	0.01386	0.07138	False
PHOX2A_1163_GCTTCCAATACAGCCCCCTG_r1	PHOX2A	27.597	0	27.597	0	-4.8378	380.78	368.92	2.4409	0.0073247	0.99268	0.014649	0.071976	False
PHOX2A_1163_GCTTCCAATACAGCCCCCTG_r2	PHOX2A	17.68	48.693	17.68	48.693	1.4116	480.91	198.94	2.1988	0.98442	0.015583	0.031167	0.079545	True
PHOX2A_1164_GGCGCCAAAGTCGCCGTAGG_r1	PHOX2A	25.389	2.0359	25.389	2.0359	-3.1197	272.68	328.57	2.059	0.019749	0.98025	0.039498	0.085026	False
PHOX2A_1163_GCTTCCAATACAGCCCCCTG_r0	PHOX2A	30.021	15.941	30.021	15.941	-0.87271	99.123	414.75	0.8867	0.18762	0.81238	0.37524	0.45264	False
PHOX2A_1164_GGCGCCAAAGTCGCCGTAGG_r0	PHOX2A	22.516	33.654	22.516	33.654	0.55938	62.027	278.13	0.66786	0.72341	0.27659	0.55317	0.62176	True
PHOX2A_1164_GGCGCCAAAGTCGCCGTAGG_r2	PHOX2A	23.263	34.441	23.263	34.441	0.54669	62.48	291	0.6553	0.71966	0.28034	0.56068	0.62841	True
PHOX2A_1161_AGGCGGTGCTATCGGGCGTG_r0	PHOX2A	30.021	42.51	30.021	42.51	0.48809	77.986	414.75	0.61324	0.70976	0.29024	0.58048	0.6473	True
PHOX2A_1161_AGGCGGTGCTATCGGGCGTG_r2	PHOX2A	37.22	34.441	37.22	34.441	-0.10891	3.8615	559.42	0.20266	0.4197	0.5803	0.8394	0.87314	False
PHOX2A_1161_AGGCGGTGCTATCGGGCGTG_r1	PHOX2A	36.427	39.701	36.427	39.701	0.12096	5.3574	542.89	0.14049	0.52803	0.47197	0.94395	0.95701	True
PHOX2B_23431_GCTTGCGAAACTTGGCGCGG_r2	PHOX2B	2.7915	43.942	2.7915	43.942	3.5672	846.7	15.941	10.307	1	4.3406e-25	8.6812e-25	9.201e-23	True
PHOX2B_23429_CCTACGAGTCCTGTATGGCT_r2	PHOX2B	9.3051	53.443	9.3051	53.443	2.4014	974.1	82.101	4.8713	1	6.5402e-07	1.308e-06	3.0091e-05	True
PHOX2B_23432_TACAAACTCTTCACGGACCA_r0	PHOX2B	27.207	103.62	27.207	103.62	1.891	2919.4	361.7	4.0178	0.99997	3.1803e-05	6.3606e-05	0.0010827	True
PHOX2B_23432_TACAAACTCTTCACGGACCA_r2	PHOX2B	42.803	0	42.803	0	-5.453	916.07	679.76	2.6682	0.0038126	0.99619	0.0076252	0.063037	False
PHOX2B_23432_TACAAACTCTTCACGGACCA_r1	PHOX2B	30.908	0	30.908	0	-4.9959	477.66	431.89	2.4987	0.0062326	0.99377	0.012465	0.070476	False
PHOX2B_23429_CCTACGAGTCCTGTATGGCT_r0	PHOX2B	11.258	0	11.258	0	-3.6157	63.371	106.69	1.9966	0.022934	0.97707	0.045868	0.089401	False
PHOX2B_23429_CCTACGAGTCCTGTATGGCT_r1	PHOX2B	8.8309	0	8.8309	0	-3.2973	38.992	76.412	1.8775	0.030226	0.96977	0.060451	0.10282	False
PHOX2B_23431_GCTTGCGAAACTTGGCGCGG_r1	PHOX2B	4.4154	0	4.4154	0	-2.4371	9.7481	29.648	1.5316	0.062808	0.93719	0.12562	0.17399	False
PHOX2B_23431_GCTTGCGAAACTTGGCGCGG_r0	PHOX2B	3.7527	0	3.7527	0	-2.2487	7.0413	23.777	1.4481	0.073798	0.9262	0.1476	0.20101	False
PHOX2B_23430_CTACCCCGACATCTACACTC_r0	PHOX2B	2.8145	1.7713	2.8145	1.7713	-0.46095	0.54418	16.118	0.82211	0.20551	0.79449	0.41102	0.49026	False
PHOX2B_23430_CTACCCCGACATCTACACTC_r1	PHOX2B	0	0	0.93051	0	-0.94898	0	3.6896	0.65105	0.25751	0.74249	0.51501	0.58569	False
PHOX2B_23430_CTACCCCGACATCTACACTC_r2	PHOX2B	0.93051	0	0.93051	0	-0.94898	0.43292	3.6896	0.65105	0.25751	0.74249	0.51501	0.58569	False
PHPT1_36422_TGTGCTGATCCGAGTCCACT_r2	PHPT1	30.707	0	30.707	0	-4.9867	471.45	427.98	2.4953	0.0062917	0.99371	0.012583	0.070476	False
PHPT1_36421_GAGAGCAAGGAGATCGTGCG_r0	PHPT1	24.392	0	24.392	0	-4.6663	297.49	310.8	2.3786	0.0086888	0.99131	0.017378	0.073225	False
PHPT1_36421_GAGAGCAAGGAGATCGTGCG_r1	PHPT1	19.87	0	19.87	0	-4.3833	197.4	233.86	2.2762	0.011417	0.98858	0.022835	0.075258	False
PHPT1_36421_GAGAGCAAGGAGATCGTGCG_r2	PHPT1	18.61	0	18.61	0	-4.2935	173.17	213.58	2.2437	0.012425	0.98757	0.024851	0.075559	False
PHPT1_36420_CCACATCAGGAATGAGAGCG_r0	PHPT1	17.825	0	17.825	0	-4.2346	158.87	201.21	2.2224	0.013128	0.98687	0.026256	0.076181	False
PHPT1_36420_CCACATCAGGAATGAGAGCG_r1	PHPT1	17.662	0	17.662	0	-4.222	155.97	198.67	2.2178	0.013283	0.98672	0.026565	0.076181	False
PHPT1_36419_CACATACTTGAAGACGCCGT_r1	PHPT1	13.246	0	13.246	0	-3.8325	87.733	133.5	2.0763	0.018932	0.98107	0.037864	0.083223	False
PHPT1_36420_CCACATCAGGAATGAGAGCG_r2	PHPT1	11.166	0	11.166	0	-3.6048	62.341	105.5	1.9926	0.023153	0.97685	0.046306	0.089401	False
PHPT1_36419_CACATACTTGAAGACGCCGT_r0	PHPT1	9.3817	0	9.3817	0	-3.376	44.008	83.031	1.9072	0.028247	0.97175	0.056494	0.099059	False
PHPT1_36422_TGTGCTGATCCGAGTCCACT_r1	PHPT1	37.531	82.455	37.531	82.455	1.115	1009.1	565.95	1.8884	0.96872	0.03128	0.062559	0.10574	True
PHPT1_36419_CACATACTTGAAGACGCCGT_r2	PHPT1	13.027	19.002	13.027	19.002	0.51193	17.85	130.46	0.52311	0.65583	0.34417	0.68834	0.74457	True
PHPT1_36422_TGTGCTGATCCGAGTCCACT_r0	PHPT1	60.981	57.566	60.981	57.566	-0.081761	5.8308	1114.4	0.1502	0.4403	0.5597	0.88061	0.90616	False
PHRF1_46154_TCTGCTTGAGATCTTAGACG_r1	PHRF1	32.012	133.35	32.012	133.35	2.025	5135.1	453.5	4.7588	1	1.0429e-06	2.0858e-06	4.6433e-05	True
PHRF1_46153_GGGGGTCCAAGCATTCCATG_r1	PHRF1	22.077	90.599	22.077	90.599	1.9889	2347.6	270.64	4.1652	0.99998	1.7088e-05	3.4175e-05	0.00061448	True
PHRF1_46151_CCACTCGCTCTCGAATCGCG_r1	PHRF1	36.427	0	36.427	0	-5.226	663.48	542.89	2.5835	0.00489	0.99511	0.00978	0.067615	False
PHRF1_46152_GATGGTTCGTGTGATCTCAG_r1	PHRF1	19.87	0	19.87	0	-4.3833	197.4	233.86	2.2762	0.011417	0.98858	0.022835	0.075258	False
PHRF1_46154_TCTGCTTGAGATCTTAGACG_r2	PHRF1	19.541	0	19.541	0	-4.3604	190.92	228.51	2.2679	0.011668	0.98833	0.023335	0.075258	False
PHRF1_46153_GGGGGTCCAAGCATTCCATG_r0	PHRF1	18.763	0	18.763	0	-4.3048	176.03	216.02	2.2478	0.012295	0.9877	0.02459	0.075559	False
PHRF1_46152_GATGGTTCGTGTGATCTCAG_r0	PHRF1	14.073	0	14.073	0	-3.9138	99.018	145.13	2.106	0.017602	0.9824	0.035203	0.081554	False
PHRF1_46153_GGGGGTCCAAGCATTCCATG_r2	PHRF1	12.097	0	12.097	0	-3.7111	73.164	117.79	2.0318	0.021086	0.97891	0.042172	0.085399	False
PHRF1_46154_TCTGCTTGAGATCTTAGACG_r0	PHRF1	10.32	0	10.32	0	-3.5008	53.25	94.654	1.954	0.025353	0.97465	0.050706	0.09406	False
PHRF1_46151_CCACTCGCTCTCGAATCGCG_r2	PHRF1	20.471	48.693	20.471	48.693	1.2106	398.23	243.73	1.8077	0.96097	0.039029	0.078058	0.12212	True
PHRF1_46151_CCACTCGCTCTCGAATCGCG_r0	PHRF1	30.021	15.941	30.021	15.941	-0.87271	99.123	414.75	0.8867	0.18762	0.81238	0.37524	0.45264	False
PHRF1_46152_GATGGTTCGTGTGATCTCAG_r2	PHRF1	23.263	16.627	23.263	16.627	-0.46097	22.017	291	0.56191	0.28709	0.71291	0.57418	0.64123	False
PHTF1_29052_ATTGACGTTGACTTAATCAG_r2	PHTF1	25.124	0	25.124	0	-4.7073	315.6	323.82	2.3935	0.0083446	0.99166	0.016689	0.072933	False
PHTF1_29051_AGAAAGCACCCGCCATGACT_r1	PHTF1	20.973	0	20.973	0	-4.4577	219.94	252.06	2.3031	0.010637	0.98936	0.021275	0.07498	False
PHTF1_29052_ATTGACGTTGACTTAATCAG_r0	PHTF1	19.702	0	19.702	0	-4.3717	194.07	231.12	2.272	0.011544	0.98846	0.023088	0.075258	False
PHTF1_29054_TATTGCACTAACTCGATCAG_r1	PHTF1	15.454	0	15.454	0	-4.0404	119.41	165.17	2.152	0.015698	0.9843	0.031395	0.079545	False
PHTF1_29051_AGAAAGCACCCGCCATGACT_r0	PHTF1	15.011	0	15.011	0	-4.001	112.66	158.66	2.1377	0.01627	0.98373	0.03254	0.080289	False
PHTF1_29054_TATTGCACTAACTCGATCAG_r0	PHTF1	13.134	0	13.134	0	-3.8211	86.255	131.95	2.0722	0.019125	0.98087	0.03825	0.083223	False
PHTF1_29053_GAAGGGGCCTCAAGTGACAA_r2	PHTF1	12.097	0	12.097	0	-3.7111	73.164	117.79	2.0318	0.021086	0.97891	0.042172	0.085399	False
PHTF1_29053_GAAGGGGCCTCAAGTGACAA_r1	PHTF1	13.246	1.018	13.246	1.018	-2.8196	74.767	133.5	2.016	0.021899	0.9781	0.043799	0.088398	False
PHTF1_29052_ATTGACGTTGACTTAATCAG_r1	PHTF1	14.35	33.593	14.35	33.593	1.1722	185.14	149.1	1.5759	0.93464	0.065362	0.13072	0.1806	True
PHTF1_29051_AGAAAGCACCCGCCATGACT_r2	PHTF1	18.61	36.817	18.61	36.817	0.94742	165.74	213.58	1.2458	0.88156	0.11844	0.23687	0.30374	True
PHTF1_29053_GAAGGGGCCTCAAGTGACAA_r0	PHTF1	13.134	19.484	13.134	19.484	0.53528	20.158	131.95	0.55276	0.66778	0.33222	0.66443	0.7241	True
PHTF1_29054_TATTGCACTAACTCGATCAG_r2	PHTF1	22.332	19.002	22.332	19.002	-0.22217	5.5448	274.98	0.34839	0.36377	0.63623	0.72755	0.77921	False
PHTF2_45158_GGGAAGAAGACTGTTAAAAG_r0	PHTF2	0.93817	23.026	0.93817	23.026	3.6319	243.94	3.7296	11.437	1	1.9799e-30	3.9598e-30	5.2449e-28	True
PHTF2_45158_GGGAAGAAGACTGTTAAAAG_r2	PHTF2	6.5136	34.441	6.5136	34.441	2.2379	389.98	50.361	3.9354	0.99995	5.0602e-05	0.0001012	0.0016479	True
PHTF2_45157_GCAACTAGTACCCGATTTAG_r2	PHTF2	46.525	0	46.525	0	-5.5706	1082.3	763.63	2.7127	0.0033373	0.99666	0.0066745	0.059837	False
PHTF2_45155_AAGGTGAACAGCCATATACC_r0	PHTF2	20.64	0	20.64	0	-4.4356	213	246.51	2.2951	0.010864	0.98914	0.021728	0.07498	False
PHTF2_45156_ACAAGCACCTCTCACAGCGT_r2	PHTF2	14.888	0	14.888	0	-3.9899	110.83	156.87	2.1337	0.016434	0.98357	0.032869	0.080289	False
PHTF2_45155_AAGGTGAACAGCCATATACC_r2	PHTF2	13.958	0	13.958	0	-3.9028	97.408	143.49	2.102	0.017777	0.98222	0.035554	0.081554	False
PHTF2_45156_ACAAGCACCTCTCACAGCGT_r1	PHTF2	11.039	0	11.039	0	-3.5896	60.926	103.84	1.987	0.023463	0.97654	0.046926	0.089401	False
PHTF2_45155_AAGGTGAACAGCCATATACC_r1	PHTF2	11.039	0	11.039	0	-3.5896	60.926	103.84	1.987	0.023463	0.97654	0.046926	0.089401	False
PHTF2_45158_GGGAAGAAGACTGTTAAAAG_r1	PHTF2	9.9348	0	9.9348	0	-3.4508	49.35	89.831	1.9353	0.026476	0.97352	0.052952	0.095208	False
PHTF2_45157_GCAACTAGTACCCGATTTAG_r0	PHTF2	26.269	17.713	26.269	17.713	-0.54323	36.603	344.49	0.62895	0.26469	0.73531	0.52938	0.59909	False
PHTF2_45157_GCAACTAGTACCCGATTTAG_r1	PHTF2	26.493	18.323	26.493	18.323	-0.5087	33.368	348.58	0.59991	0.27428	0.72572	0.54857	0.61761	False
PHTF2_45156_ACAAGCACCTCTCACAGCGT_r0	PHTF2	17.825	22.141	17.825	22.141	0.29777	9.3121	201.21	0.30424	0.57515	0.42485	0.84969	0.88166	True
PHYH_13881_CAGATACTGCACTCTCCCCG_r2	PHYH	37.22	104.51	37.22	104.51	1.465	2264.1	559.42	2.845	0.99764	0.0023565	0.004713	0.048526	True
PHYH_13884_TTACAATTACCAGAATCTGG_r1	PHYH	5.5193	0	5.5193	0	-2.7047	15.231	40.169	1.6445	0.050041	0.94996	0.10008	0.1442	False
PHYH_13884_TTACAATTACCAGAATCTGG_r0	PHYH	4.6908	0	4.6908	0	-2.5086	11.002	32.189	1.5624	0.059097	0.9409	0.11819	0.16709	False
PHYH_13884_TTACAATTACCAGAATCTGG_r2	PHYH	4.6525	0	4.6525	0	-2.4989	10.823	31.832	1.5582	0.059588	0.94041	0.11918	0.16709	False
PHYH_13881_CAGATACTGCACTCTCCCCG_r1	PHYH	75.063	23.413	75.063	23.413	-1.6395	1333.8	1490.3	1.5043	0.066258	0.93374	0.13252	0.1829	False
PHYH_13882_GGATAATAACGTTCTAACCC_r1	PHYH	48.57	85.509	48.57	85.509	0.80339	682.26	810.87	1.2972	0.89824	0.10176	0.20352	0.26442	True
PHYH_13883_TCTCATCGTTTGCGCCTGGA_r1	PHYH	1.1039	0	1.1039	0	-1.073	0.60926	4.6213	0.75963	0.22374	0.77626	0.44748	0.52567	False
PHYH_13883_TCTCATCGTTTGCGCCTGGA_r0	PHYH	0	0	0.93051	0	-0.94898	0	3.6896	0.65105	0.25751	0.74249	0.51501	0.58569	False
PHYH_13883_TCTCATCGTTTGCGCCTGGA_r2	PHYH	0	0	0.93051	0	-0.94898	0	3.6896	0.65105	0.25751	0.74249	0.51501	0.58569	False
PHYH_13881_CAGATACTGCACTCTCCCCG_r0	PHYH	62.857	44.281	62.857	44.281	-0.49593	172.53	1162.6	0.61553	0.2691	0.7309	0.5382	0.60761	False
PHYH_13882_GGATAATAACGTTCTAACCC_r0	PHYH	34.712	28.34	34.712	28.34	-0.28354	20.301	507.62	0.38948	0.34846	0.65154	0.69692	0.75195	False
PHYH_13882_GGATAATAACGTTCTAACCC_r2	PHYH	56.761	53.443	56.761	53.443	-0.085339	5.5033	1008.1	0.15697	0.43763	0.56237	0.87527	0.90193	False
PHYHD1_66458_AGGGACCAGGAAATTTCCTG_r1	PHYHD1	15.454	103.83	15.454	103.83	2.6716	3905.4	165.17	6.8768	1	3.4571e-12	6.9142e-12	3.0544e-10	True
PHYHD1_66457_ACAGACTATTTCTTGAGCAG_r1	PHYHD1	39.739	0	39.739	0	-5.3483	789.59	612.88	2.629	0.0042816	0.99572	0.0085631	0.065465	False
PHYHD1_66457_ACAGACTATTTCTTGAGCAG_r0	PHYHD1	27.207	0	27.207	0	-4.818	370.11	361.7	2.4337	0.0074722	0.99253	0.014944	0.072419	False
PHYHD1_66460_GCTGGGCGTGTGGATCGCAG_r1	PHYHD1	24.285	0	24.285	0	-4.6602	294.88	308.9	2.3764	0.0087412	0.99126	0.017482	0.073225	False
PHYHD1_66459_GCTGGAAGGATTCTTGTCTG_r1	PHYHD1	17.662	0	17.662	0	-4.222	155.97	198.67	2.2178	0.013283	0.98672	0.026565	0.076181	False
PHYHD1_66460_GCTGGGCGTGTGGATCGCAG_r0	PHYHD1	15.949	0	15.949	0	-4.0831	127.18	172.52	2.1675	0.015097	0.9849	0.030194	0.079298	False
PHYHD1_66459_GCTGGAAGGATTCTTGTCTG_r2	PHYHD1	13.958	0	13.958	0	-3.9028	97.408	143.49	2.102	0.017777	0.98222	0.035554	0.081554	False
PHYHD1_66459_GCTGGAAGGATTCTTGTCTG_r0	PHYHD1	10.32	0	10.32	0	-3.5008	53.25	94.654	1.954	0.025353	0.97465	0.050706	0.09406	False
PHYHD1_66458_AGGGACCAGGAAATTTCCTG_r0	PHYHD1	12.196	25.683	12.196	25.683	1.0158	90.951	119.13	1.2357	0.87526	0.12474	0.24949	0.31683	True
PHYHD1_66460_GCTGGGCGTGTGGATCGCAG_r2	PHYHD1	13.027	24.94	13.027	24.94	0.88697	70.961	130.46	1.043	0.82992	0.17008	0.34017	0.41516	True
PHYHD1_66457_ACAGACTATTTCTTGAGCAG_r2	PHYHD1	23.263	39.192	23.263	39.192	0.72816	126.87	291	0.93377	0.80823	0.19177	0.38353	0.46152	True
PHYHD1_66458_AGGGACCAGGAAATTTCCTG_r2	PHYHD1	26.054	22.565	26.054	22.565	-0.19921	6.0874	340.59	0.31681	0.37569	0.62431	0.75139	0.79979	False
PHYHIP_26006_CCCCCGCACGGAGTACAGTG_r2	PHYHIP	48.386	0	48.386	0	-5.626	1170.6	806.6	2.7337	0.0031311	0.99687	0.0062622	0.057748	False
PHYHIP_26008_GGACGTCCCCACCAAGCTCG_r1	PHYHIP	37.531	0	37.531	0	-5.268	704.3	565.95	2.5991	0.0046737	0.99533	0.0093475	0.066877	False
PHYHIP_26008_GGACGTCCCCACCAAGCTCG_r2	PHYHIP	35.359	0	35.359	0	-5.1843	625.14	520.85	2.568	0.0051137	0.99489	0.010227	0.068112	False
PHYHIP_26005_CACCAGCGGTATGCTCCACG_r0	PHYHIP	14.073	0	14.073	0	-3.9138	99.018	145.13	2.106	0.017602	0.9824	0.035203	0.081554	False
PHYHIP_26005_CACCAGCGGTATGCTCCACG_r1	PHYHIP	13.246	1.018	13.246	1.018	-2.8196	74.767	133.5	2.016	0.021899	0.9781	0.043799	0.088398	False
PHYHIP_26007_CTTCTACCGCAACCATCACA_r1	PHYHIP	9.9348	0	9.9348	0	-3.4508	49.35	89.831	1.9353	0.026476	0.97352	0.052952	0.095208	False
PHYHIP_26007_CTTCTACCGCAACCATCACA_r0	PHYHIP	5.629	0	5.629	0	-2.7288	15.843	41.262	1.6543	0.049031	0.95097	0.098061	0.1442	False
PHYHIP_26007_CTTCTACCGCAACCATCACA_r2	PHYHIP	2.7915	0	2.7915	0	-1.9228	3.8963	15.941	1.2925	0.098092	0.90191	0.19618	0.25553	False
PHYHIP_26006_CCCCCGCACGGAGTACAGTG_r0	PHYHIP	41.279	67.308	41.279	67.308	0.6921	338.74	646.25	1.0239	0.83863	0.16137	0.32274	0.39642	True
PHYHIP_26005_CACCAGCGGTATGCTCCACG_r2	PHYHIP	22.332	27.316	22.332	27.316	0.27927	12.417	274.98	0.30052	0.58078	0.41922	0.83843	0.87242	True
PHYHIP_26008_GGACGTCCCCACCAAGCTCG_r0	PHYHIP	38.465	35.425	38.465	35.425	-0.11563	4.6197	585.66	0.20853	0.41741	0.58259	0.83482	0.86938	False
PHYHIP_26006_CCCCCGCACGGAGTACAGTG_r1	PHYHIP	52.985	59.042	52.985	59.042	0.15341	18.343	915.64	0.20016	0.56181	0.43819	0.87638	0.90284	True
PHYHIPL_53652_ATTCAGCTGTGCGACCGGGA_r0	PHYHIPL	51.599	230.26	51.599	230.26	2.1364	15961	882.36	6.0147	1	9.3964e-10	1.8793e-09	6.384e-08	True
PHYHIPL_53654_TGACTCATTCAAGATTTCAT_r0	PHYHIPL	16.887	75.279	16.887	75.279	2.0924	1704.8	186.71	4.2733	0.99999	1.0798e-05	2.1596e-05	0.00040228	True
PHYHIPL_53652_ATTCAGCTGTGCGACCGGGA_r2	PHYHIPL	46.525	0	46.525	0	-5.5706	1082.3	763.63	2.7127	0.0033373	0.99666	0.0066745	0.059837	False
PHYHIPL_53652_ATTCAGCTGTGCGACCGGGA_r1	PHYHIPL	39.739	0	39.739	0	-5.3483	789.59	612.88	2.629	0.0042816	0.99572	0.0085631	0.065465	False
PHYHIPL_53653_CCACGGACAGTCATAGGCAA_r0	PHYHIPL	38.465	0	38.465	0	-5.3025	739.77	585.66	2.6119	0.0045017	0.9955	0.0090034	0.066369	False
PHYHIPL_53651_ATTATAGAATTCTGCACCGC_r1	PHYHIPL	35.324	0	35.324	0	-5.1828	623.88	520.11	2.5675	0.0051214	0.99488	0.010243	0.068112	False
PHYHIPL_53651_ATTATAGAATTCTGCACCGC_r0	PHYHIPL	34.712	0	34.712	0	-5.1583	602.47	507.62	2.5585	0.0052567	0.99474	0.010513	0.068835	False
PHYHIPL_53654_TGACTCATTCAAGATTTCAT_r2	PHYHIPL	17.68	0	17.68	0	-4.2234	156.29	198.94	2.2183	0.013266	0.98673	0.026531	0.076181	False
PHYHIPL_53654_TGACTCATTCAAGATTTCAT_r1	PHYHIPL	14.35	0	14.35	0	-3.9402	102.96	149.1	2.1156	0.017189	0.98281	0.034378	0.081554	False
PHYHIPL_53653_CCACGGACAGTCATAGGCAA_r1	PHYHIPL	39.739	76.348	39.739	76.348	0.92495	670.1	612.88	1.4788	0.92641	0.073593	0.14719	0.20101	True
PHYHIPL_53651_ATTATAGAATTCTGCACCGC_r2	PHYHIPL	36.29	35.629	36.29	35.629	-0.025799	0.21839	540.04	0.10929	0.45649	0.54351	0.91297	0.93259	False
PHYHIPL_53653_CCACGGACAGTCATAGGCAA_r2	PHYHIPL	49.317	48.693	49.317	48.693	-0.018005	0.19473	828.34	0.079482	0.46832	0.53168	0.93665	0.95076	False
PHYKPL_54713_GTTGGGCAGTGCATACCACG_r2	PHYKPL	18.61	105.7	18.61	105.7	2.4439	3792.2	213.58	5.9591	1	1.4114e-09	2.8228e-09	9.3983e-08	True
PHYKPL_54714_TGCCAACGAGGTGAAACGTG_r1	PHYKPL	30.908	0	30.908	0	-4.9959	477.66	431.89	2.4987	0.0062326	0.99377	0.012465	0.070476	False
PHYKPL_54711_ACATCGTGGACTATGCGCAG_r2	PHYKPL	28.846	1.1876	28.846	1.1876	-3.7701	382.49	392.34	2.3523	0.0093288	0.99067	0.018658	0.073779	False
PHYKPL_54713_GTTGGGCAGTGCATACCACG_r1	PHYKPL	23.181	61.078	23.181	61.078	1.3602	718.09	289.59	2.227	0.9858	0.014204	0.028408	0.077845	True
PHYKPL_54712_CGTGTTGAAGTACTCAACGC_r0	PHYKPL	16.887	0	16.887	0	-4.1608	142.59	186.71	2.1957	0.014057	0.98594	0.028113	0.077845	False
PHYKPL_54712_CGTGTTGAAGTACTCAACGC_r2	PHYKPL	14.888	0	14.888	0	-3.9899	110.83	156.87	2.1337	0.016434	0.98357	0.032869	0.080289	False
PHYKPL_54712_CGTGTTGAAGTACTCAACGC_r1	PHYKPL	5.5193	0	5.5193	0	-2.7047	15.231	40.169	1.6445	0.050041	0.94996	0.10008	0.1442	False
PHYKPL_54711_ACATCGTGGACTATGCGCAG_r0	PHYKPL	31.898	62.88	31.898	62.88	0.95737	479.94	451.25	1.4585	0.92248	0.077517	0.15503	0.20906	True
PHYKPL_54714_TGCCAACGAGGTGAAACGTG_r0	PHYKPL	30.021	12.399	30.021	12.399	-1.2112	155.28	414.75	1.1146	0.13252	0.86748	0.26503	0.33463	False
PHYKPL_54711_ACATCGTGGACTATGCGCAG_r1	PHYKPL	30.908	14.252	30.908	14.252	-1.065	138.72	431.89	1.0217	0.15346	0.84654	0.30692	0.37893	False
PHYKPL_54714_TGCCAACGAGGTGAAACGTG_r2	PHYKPL	19.541	33.254	19.541	33.254	0.73777	94.023	228.51	0.90714	0.79803	0.20197	0.40394	0.48286	True
PHYKPL_54713_GTTGGGCAGTGCATACCACG_r0	PHYKPL	16.887	28.34	16.887	28.34	0.71396	65.587	186.71	0.83819	0.77464	0.22536	0.45072	0.52883	True
PI15_37623_AAATCTTGCAAAATCGGCAG_r1	PI15	28.7	121.14	28.7	121.14	2.04	4272.4	389.6	4.6832	1	1.5233e-06	3.0466e-06	6.6186e-05	True
PI15_37624_CAAAATCTATCTGTACGCAC_r1	PI15	9.9348	39.701	9.9348	39.701	1.8961	443.01	89.831	3.1406	0.99901	0.00098873	0.0019775	0.023494	True
PI15_37624_CAAAATCTATCTGTACGCAC_r0	PI15	10.32	0	10.32	0	-3.5008	53.25	94.654	1.954	0.025353	0.97465	0.050706	0.09406	False
PI15_37624_CAAAATCTATCTGTACGCAC_r2	PI15	6.5136	0	6.5136	0	-2.9095	21.213	50.361	1.7272	0.04207	0.95793	0.08414	0.12648	False
PI15_37626_GATTATCATAATCAAGTTCG_r2	PI15	46.525	19.002	46.525	19.002	-1.2485	378.77	763.63	1.1801	0.11899	0.88101	0.23798	0.30502	False
PI15_37626_GATTATCATAATCAAGTTCG_r1	PI15	45.258	76.348	45.258	76.348	0.74164	483.27	734.76	1.1469	0.86803	0.13197	0.26395	0.33335	True
PI15_37623_AAATCTTGCAAAATCGGCAG_r0	PI15	37.527	62.88	37.527	62.88	0.7295	321.39	565.85	1.0658	0.84803	0.15197	0.30394	0.37559	True
PI15_37623_AAATCTTGCAAAATCGGCAG_r2	PI15	28.846	40.379	28.846	40.379	0.47139	66.513	392.34	0.58229	0.69786	0.30214	0.60428	0.66957	True
PI15_37626_GATTATCATAATCAAGTTCG_r0	PI15	65.672	82.364	65.672	82.364	0.32234	139.31	1236.1	0.47477	0.67241	0.32759	0.65519	0.71567	True
PI15_37625_GAAAGCACAATTAGATTCAG_r0	PI15	31.898	26.569	31.898	26.569	-0.25494	14.198	451.25	0.36322	0.35822	0.64178	0.71644	0.76945	False
PI15_37625_GAAAGCACAATTAGATTCAG_r2	PI15	38.151	36.817	38.151	36.817	-0.050025	0.89016	579.01	0.13409	0.44667	0.55333	0.89333	0.91652	False
PI15_37625_GAAAGCACAATTAGATTCAG_r1	PI15	37.531	37.665	37.531	37.665	0.0049922	0.0089193	565.95	0.0056143	0.47197	0.52803	0.94394	0.95701	True
PI16_65813_CACTGCAAGAACTCCCTCTG_r2	PI16	13.958	98.573	13.958	98.573	2.7349	3579.9	143.49	7.0637	1	9.2313e-13	1.8463e-12	8.601e-11	True
PI16_65815_GGGACCTCAGTTGTTACGCA_r2	PI16	20.471	78.384	20.471	78.384	1.8864	1676.9	243.73	3.7095	0.99989	0.00011471	0.00022942	0.0034363	True
PI16_65814_GCACACCAGTAATTCGATGT_r1	PI16	25.389	0	25.389	0	-4.7219	322.3	328.57	2.3988	0.0082251	0.99177	0.01645	0.072933	False
PI16_65816_TGGCGAACAGATTCTCGCCG_r2	PI16	22.332	0	22.332	0	-4.5443	249.36	274.98	2.3344	0.0097876	0.99021	0.019575	0.074388	False
PI16_65813_CACTGCAAGAACTCCCTCTG_r1	PI16	19.87	0	19.87	0	-4.3833	197.4	233.86	2.2762	0.011417	0.98858	0.022835	0.075258	False
PI16_65813_CACTGCAAGAACTCCCTCTG_r0	PI16	17.825	0	17.825	0	-4.2346	158.87	201.21	2.2224	0.013128	0.98687	0.026256	0.076181	False
PI16_65816_TGGCGAACAGATTCTCGCCG_r0	PI16	16.887	0	16.887	0	-4.1608	142.59	186.71	2.1957	0.014057	0.98594	0.028113	0.077845	False
PI16_65814_GCACACCAGTAATTCGATGT_r0	PI16	15.949	0	15.949	0	-4.0831	127.18	172.52	2.1675	0.015097	0.9849	0.030194	0.079298	False
PI16_65815_GGGACCTCAGTTGTTACGCA_r0	PI16	15.949	0	15.949	0	-4.0831	127.18	172.52	2.1675	0.015097	0.9849	0.030194	0.079298	False
PI16_65815_GGGACCTCAGTTGTTACGCA_r1	PI16	20.973	51.916	20.973	51.916	1.268	478.74	252.06	1.949	0.97172	0.028284	0.056569	0.099059	True
PI16_65816_TGGCGAACAGATTCTCGCCG_r1	PI16	6.6232	0	6.6232	0	-2.9304	21.933	51.523	1.7354	0.041331	0.95867	0.082662	0.12648	False
PI16_65814_GCACACCAGTAATTCGATGT_r2	PI16	23.263	46.318	23.263	46.318	0.96364	265.76	291	1.3515	0.90339	0.09661	0.19322	0.25442	True
PI3_13891_GAACCAGCGTCCCAGCGATG_r0	PI3	32.836	0	32.836	0	-5.0805	539.1	469.83	2.5298	0.0057069	0.99429	0.011414	0.069711	False
PI3_13889_AAAGCGCAAGAGCCAGTCAA_r2	PI3	29.776	0	29.776	0	-4.9437	443.31	410.05	2.4796	0.0065762	0.99342	0.013152	0.070565	False
PI3_13889_AAAGCGCAAGAGCCAGTCAA_r1	PI3	27.597	0	27.597	0	-4.8378	380.78	368.92	2.4409	0.0073247	0.99268	0.014649	0.071976	False
PI3_13889_AAAGCGCAAGAGCCAGTCAA_r0	PI3	21.578	0	21.578	0	-4.4968	232.8	262.18	2.3172	0.010245	0.98975	0.020491	0.074762	False
PI3_13890_CTTGTCCATTGAATGGAACA_r1	PI3	18.766	0	18.766	0	-4.3049	176.07	216.06	2.2478	0.012293	0.98771	0.024587	0.075559	False
PI3_13890_CTTGTCCATTGAATGGAACA_r2	PI3	12.097	0	12.097	0	-3.7111	73.164	117.79	2.0318	0.021086	0.97891	0.042172	0.085399	False
PI3_13890_CTTGTCCATTGAATGGAACA_r0	PI3	6.5672	0	6.5672	0	-2.9198	21.564	50.928	1.7312	0.041706	0.95829	0.083411	0.12648	False
PI3_13892_GGTCCAGTCTCCACTAAGCC_r0	PI3	30.021	6.1994	30.021	6.1994	-2.1073	283.74	414.75	1.6011	0.054672	0.94533	0.10934	0.15687	False
PI3_13891_GAACCAGCGTCCCAGCGATG_r2	PI3	40.012	22.565	40.012	22.565	-0.7994	152.2	618.75	0.84752	0.19835	0.80165	0.39671	0.47548	False
PI3_13892_GGTCCAGTCTCCACTAAGCC_r2	PI3	31.637	48.693	31.637	48.693	0.60652	145.45	446.13	0.80748	0.77523	0.22477	0.44955	0.52778	True
PI3_13892_GGTCCAGTCTCCACTAAGCC_r1	PI3	35.324	49.88	35.324	49.88	0.48621	105.95	520.11	0.63829	0.72145	0.27855	0.5571	0.62532	True
PI3_13891_GAACCAGCGTCCCAGCGATG_r1	PI3	41.947	48.863	41.947	48.863	0.21541	23.914	660.86	0.26902	0.58471	0.41529	0.83058	0.86592	True
PI4K2A_42452_CCAGGGCCAGACCCAAACCG_r1	PI4K2A	3.3116	125.21	3.3116	125.21	4.8715	7429.6	20.076	27.206	1	3.5777e-163	7.1555e-163	7.3884e-160	True
PI4K2A_42453_GGGTCACTGACCTTTGTACG_r2	PI4K2A	40.012	0	40.012	0	-5.358	800.48	618.75	2.6326	0.0042365	0.99576	0.008473	0.065465	False
PI4K2A_42454_TTAATCCTAAGTGGACCAAG_r0	PI4K2A	32.836	0	32.836	0	-5.0805	539.1	469.83	2.5298	0.0057069	0.99429	0.011414	0.069711	False
PI4K2A_42451_CAGCGGAAGCTACTTCGTCA_r2	PI4K2A	32.568	0	32.568	0	-5.069	530.33	464.5	2.5255	0.0057759	0.99422	0.011552	0.069822	False
PI4K2A_42454_TTAATCCTAAGTGGACCAAG_r1	PI4K2A	30.908	0	30.908	0	-4.9959	477.66	431.89	2.4987	0.0062326	0.99377	0.012465	0.070476	False
PI4K2A_42454_TTAATCCTAAGTGGACCAAG_r2	PI4K2A	30.707	0	30.707	0	-4.9867	471.45	427.98	2.4953	0.0062917	0.99371	0.012583	0.070476	False
PI4K2A_42452_CCAGGGCCAGACCCAAACCG_r2	PI4K2A	10.236	0	10.236	0	-3.49	52.384	93.593	1.9499	0.025591	0.97441	0.051183	0.09406	False
PI4K2A_42453_GGGTCACTGACCTTTGTACG_r0	PI4K2A	65.672	12.399	65.672	12.399	-2.315	1419	1236.1	1.8113	0.03505	0.96495	0.070101	0.11303	False
PI4K2A_42453_GGGTCACTGACCTTTGTACG_r1	PI4K2A	36.427	67.186	36.427	67.186	0.86538	473.04	542.89	1.3201	0.90075	0.099253	0.19851	0.25843	True
PI4K2A_42452_CCAGGGCCAGACCCAAACCG_r0	PI4K2A	2.8145	0	2.8145	0	-1.9315	3.9607	16.118	1.2969	0.097336	0.90266	0.19467	0.255	False
PI4K2A_42451_CAGCGGAAGCTACTTCGTCA_r0	PI4K2A	30.021	24.798	30.021	24.798	-0.26602	13.644	414.75	0.37622	0.35337	0.64663	0.70675	0.76064	False
PI4K2A_42451_CAGCGGAAGCTACTTCGTCA_r1	PI4K2A	47.466	54.97	47.466	54.97	0.20769	28.157	785.26	0.26779	0.58692	0.41308	0.82616	0.86232	True
PI4K2B_42258_GGGTCGCACCTGAAACCGCG_r0	PI4K2B	23.454	229.38	23.454	229.38	3.2359	21202	294.33	12.003	1	1.8759e-33	3.7517e-33	5.6016e-31	True
PI4K2B_42255_ATTTGTTGAAGGTTACAAGG_r0	PI4K2B	8.4435	77.935	8.4435	77.935	3.0633	2414.6	71.85	8.1983	1	1.451e-16	2.902e-16	1.8341e-14	True
PI4K2B_42257_GCTGCCTGATTCCTAATCAG_r2	PI4K2B	25.124	0	25.124	0	-4.7073	315.6	323.82	2.3935	0.0083446	0.99166	0.016689	0.072933	False
PI4K2B_42256_CTTTGTGAAGGATCCTAAGA_r0	PI4K2B	23.454	0	23.454	0	-4.612	275.05	294.33	2.3589	0.0091639	0.99084	0.018328	0.073665	False
PI4K2B_42256_CTTTGTGAAGGATCCTAAGA_r1	PI4K2B	22.077	0	22.077	0	-4.5284	243.7	270.64	2.3287	0.0099387	0.99006	0.019877	0.074388	False
PI4K2B_42256_CTTTGTGAAGGATCCTAAGA_r2	PI4K2B	17.68	49.881	17.68	49.881	1.4456	518.45	198.94	2.283	0.98747	0.012532	0.025064	0.076155	True
PI4K2B_42257_GCTGCCTGATTCCTAATCAG_r1	PI4K2B	19.87	0	19.87	0	-4.3833	197.4	233.86	2.2762	0.011417	0.98858	0.022835	0.075258	False
PI4K2B_42255_ATTTGTTGAAGGTTACAAGG_r2	PI4K2B	10.236	1.1876	10.236	1.1876	-2.3606	40.933	93.593	1.8137	0.03486	0.96514	0.06972	0.11292	False
PI4K2B_42258_GGGTCGCACCTGAAACCGCG_r1	PI4K2B	20.973	3.0539	20.973	3.0539	-2.4384	160.55	252.06	1.7507	0.040001	0.96	0.080002	0.12501	False
PI4K2B_42255_ATTTGTTGAAGGTTACAAGG_r1	PI4K2B	11.039	2.0359	11.039	2.0359	-1.9875	40.524	103.84	1.5796	0.057103	0.9429	0.11421	0.16327	False
PI4K2B_42257_GCTGCCTGATTCCTAATCAG_r0	PI4K2B	18.763	35.425	18.763	35.425	0.88211	138.81	216.02	1.1336	0.85711	0.14289	0.28577	0.35541	True
PI4K2B_42258_GGGTCGCACCTGAAACCGCG_r2	PI4K2B	24.193	39.192	24.193	39.192	0.67387	112.48	307.28	0.85562	0.78597	0.21403	0.42807	0.5077	True
PI4KA_13999_GGTCCAGTTACCTATAGCCG_r0	PI4KA	32.836	0	32.836	0	-5.0805	539.1	469.83	2.5298	0.0057069	0.99429	0.011414	0.069711	False
PI4KA_13998_CTGGCCAGAAGAATGGTACG_r2	PI4KA	11.166	35.629	11.166	35.629	1.5901	299.22	105.5	2.3817	0.99	0.010002	0.020003	0.074762	True
PI4KA_13997_ATAGTCTGTTATTACCTGTG_r0	PI4KA	21.578	0	21.578	0	-4.4968	232.8	262.18	2.3172	0.010245	0.98975	0.020491	0.074762	False
PI4KA_13998_CTGGCCAGAAGAATGGTACG_r1	PI4KA	13.246	0	13.246	0	-3.8325	87.733	133.5	2.0763	0.018932	0.98107	0.037864	0.083223	False
PI4KA_14000_GTAGGTGAAGAAGATCGTTG_r1	PI4KA	12.142	0	12.142	0	-3.7162	73.72	118.41	2.0337	0.020992	0.97901	0.041985	0.085399	False
PI4KA_14000_GTAGGTGAAGAAGATCGTTG_r2	PI4KA	12.097	0	12.097	0	-3.7111	73.164	117.79	2.0318	0.021086	0.97891	0.042172	0.085399	False
PI4KA_14000_GTAGGTGAAGAAGATCGTTG_r0	PI4KA	8.4435	0	8.4435	0	-3.2393	35.646	71.85	1.8554	0.031768	0.96823	0.063535	0.10574	False
PI4KA_13998_CTGGCCAGAAGAATGGTACG_r0	PI4KA	7.5053	0	7.5053	0	-3.0884	28.165	61.138	1.7974	0.036139	0.96386	0.072278	0.11455	False
PI4KA_13999_GGTCCAGTTACCTATAGCCG_r1	PI4KA	28.7	59.042	28.7	59.042	1.0155	460.31	389.6	1.5372	0.93299	0.06701	0.13402	0.18483	True
PI4KA_13999_GGTCCAGTTACCTATAGCCG_r2	PI4KA	46.525	15.439	46.525	15.439	-1.5316	483.18	763.63	1.3516	0.088254	0.91175	0.17651	0.23427	False
PI4KA_13997_ATAGTCTGTTATTACCTGTG_r1	PI4KA	15.454	24.431	15.454	24.431	0.62816	40.295	165.17	0.69852	0.7262	0.2738	0.5476	0.61669	True
PI4KA_13997_ATAGTCTGTTATTACCTGTG_r2	PI4KA	19.541	16.627	19.541	16.627	-0.22071	4.2452	228.51	0.35605	0.3609	0.6391	0.7218	0.77408	False
PI4KB_14002_CCACTCAACGACACTCCCGT_r2	PI4KB	9.3051	33.254	9.3051	33.254	1.7329	286.77	82.101	2.643	0.99515	0.0048458	0.0096917	0.067615	True
PI4KB_14001_AGAACCGAATTCGGAGTACG_r1	PI4KB	32.012	0	32.012	0	-5.0449	512.38	453.5	2.5167	0.005923	0.99408	0.011846	0.07015	False
PI4KB_14003_CCCATTGACCAACTCCAGTG_r2	PI4KB	30.707	0	30.707	0	-4.9867	471.45	427.98	2.4953	0.0062917	0.99371	0.012583	0.070476	False
PI4KB_14004_GCTTAACATGTACATCCACA_r1	PI4KB	28.7	0	28.7	0	-4.8924	411.86	389.6	2.4609	0.0069302	0.99307	0.01386	0.07138	False
PI4KB_14001_AGAACCGAATTCGGAGTACG_r0	PI4KB	26.269	0	26.269	0	-4.7692	345.02	344.49	2.416	0.0078468	0.99215	0.015694	0.072676	False
PI4KB_14004_GCTTAACATGTACATCCACA_r0	PI4KB	16.887	0	16.887	0	-4.1608	142.59	186.71	2.1957	0.014057	0.98594	0.028113	0.077845	False
PI4KB_14002_CCACTCAACGACACTCCCGT_r1	PI4KB	12.142	0	12.142	0	-3.7162	73.72	118.41	2.0337	0.020992	0.97901	0.041985	0.085399	False
PI4KB_14002_CCACTCAACGACACTCCCGT_r0	PI4KB	10.32	0	10.32	0	-3.5008	53.25	94.654	1.954	0.025353	0.97465	0.050706	0.09406	False
PI4KB_14003_CCCATTGACCAACTCCAGTG_r1	PI4KB	32.012	38.683	32.012	38.683	0.26552	22.25	453.5	0.31325	0.59614	0.40386	0.80772	0.84693	True
PI4KB_14003_CCCATTGACCAACTCCAGTG_r0	PI4KB	30.96	27.455	30.96	27.455	-0.16759	6.1425	432.89	0.2754	0.39151	0.60849	0.78301	0.82652	False
PI4KB_14001_AGAACCGAATTCGGAGTACG_r2	PI4KB	35.359	32.066	35.359	32.066	-0.13698	5.4229	520.85	0.23619	0.40664	0.59336	0.81329	0.8517	False
PI4KB_14004_GCTTAACATGTACATCCACA_r2	PI4KB	11.166	13.064	11.166	13.064	0.20913	1.8009	105.5	0.18477	0.5047	0.4953	0.99059	0.99278	True
PIANP_64440_TCCATCCTCTCGAGACACGG_r1	PIANP	8.8309	66.168	8.8309	66.168	2.7724	1643.8	76.412	6.5593	1	3.2038e-11	6.4075e-11	2.5651e-09	True
PIANP_64437_CCACACGCACACATGACGTG_r2	PIANP	51.178	0	51.178	0	-5.7054	1309.6	872.31	2.764	0.0028545	0.99715	0.005709	0.055094	False
PIANP_64439_CTGCGGCCATTCCTGTTCGG_r2	PIANP	34.429	0	34.429	0	-5.1469	592.67	501.86	2.5542	0.0053212	0.99468	0.010642	0.068835	False
PIANP_64439_CTGCGGCCATTCCTGTTCGG_r1	PIANP	30.908	0	30.908	0	-4.9959	477.66	431.89	2.4987	0.0062326	0.99377	0.012465	0.070476	False
PIANP_64440_TCCATCCTCTCGAGACACGG_r2	PIANP	8.3746	26.128	8.3746	26.128	1.533	157.59	71.046	2.1062	0.97905	0.020948	0.041896	0.085399	True
PIANP_64438_CTCGGGTCCCAAGATCACGT_r2	PIANP	9.3051	0	9.3051	0	-3.3653	43.292	82.101	1.9032	0.028508	0.97149	0.057017	0.099059	False
PIANP_64438_CTCGGGTCCCAAGATCACGT_r0	PIANP	8.4435	0	8.4435	0	-3.2393	35.646	71.85	1.8554	0.031768	0.96823	0.063535	0.10574	False
PIANP_64438_CTCGGGTCCCAAGATCACGT_r1	PIANP	6.6232	17.305	6.6232	17.305	1.2638	57.056	51.523	1.4882	0.91684	0.083155	0.16631	0.22199	True
PIANP_64440_TCCATCCTCTCGAGACACGG_r0	PIANP	1.8763	0	1.8763	0	-1.5242	1.7603	9.3528	1.0742	0.14136	0.85864	0.28272	0.35332	False
PIANP_64437_CCACACGCACACATGACGTG_r1	PIANP	46.362	72.276	46.362	72.276	0.6296	335.76	759.89	0.94005	0.81798	0.18202	0.36405	0.4408	True
PIANP_64439_CTGCGGCCATTCCTGTTCGG_r0	PIANP	40.341	47.824	40.341	47.824	0.24001	27.996	625.86	0.29911	0.59599	0.40401	0.80803	0.84722	True
PIANP_64437_CCACACGCACACATGACGTG_r0	PIANP	60.981	58.452	60.981	58.452	-0.060108	3.1986	1114.4	0.12259	0.45122	0.54878	0.90243	0.92413	False
PIAS2_23743_GATGTGTACAAGTCACTGCA_r1	PIAS2	47.466	0	47.466	0	-5.5989	1126.5	785.26	2.7234	0.0032307	0.99677	0.0064614	0.05869	False
PIAS2_23744_GTATAATCTCTCCTACCACC_r1	PIAS2	23.181	0	23.181	0	-4.5958	268.68	289.59	2.3531	0.0093098	0.99069	0.01862	0.073665	False
PIAS2_23743_GATGTGTACAAGTCACTGCA_r0	PIAS2	60.981	136.39	60.981	136.39	1.1484	2843	1114.4	2.2589	0.98764	0.012365	0.02473	0.075559	True
PIAS2_23741_CAAACACTTACCTAAACTCG_r2	PIAS2	18.61	0	18.61	0	-4.2935	173.17	213.58	2.2437	0.012425	0.98757	0.024851	0.075559	False
PIAS2_23744_GTATAATCTCTCCTACCACC_r0	PIAS2	15.949	0	15.949	0	-4.0831	127.18	172.52	2.1675	0.015097	0.9849	0.030194	0.079298	False
PIAS2_23742_CTAAAGATGTAATATTCAAG_r0	PIAS2	15.011	0	15.011	0	-4.001	112.66	158.66	2.1377	0.01627	0.98373	0.03254	0.080289	False
PIAS2_23742_CTAAAGATGTAATATTCAAG_r2	PIAS2	14.888	0	14.888	0	-3.9899	110.83	156.87	2.1337	0.016434	0.98357	0.032869	0.080289	False
PIAS2_23741_CAAACACTTACCTAAACTCG_r0	PIAS2	14.073	0	14.073	0	-3.9138	99.018	145.13	2.106	0.017602	0.9824	0.035203	0.081554	False
PIAS2_23742_CTAAAGATGTAATATTCAAG_r1	PIAS2	11.039	0	11.039	0	-3.5896	60.926	103.84	1.987	0.023463	0.97654	0.046926	0.089401	False
PIAS2_23744_GTATAATCTCTCCTACCACC_r2	PIAS2	15.819	30.878	15.819	30.878	0.92252	113.4	170.58	1.1531	0.85972	0.14028	0.28056	0.35211	True
PIAS2_23741_CAAACACTTACCTAAACTCG_r1	PIAS2	23.181	40.719	23.181	40.719	0.78682	153.78	289.59	1.0306	0.83429	0.16571	0.33143	0.40571	True
PIAS2_23743_GATGTGTACAAGTCACTGCA_r2	PIAS2	40.942	65.32	40.942	65.32	0.66103	297.13	638.9	0.96443	0.82328	0.17672	0.35344	0.42942	True
PIAS3_27965_ACCACAAAGAGCCATACCAA_r2	PIAS3	15.819	95.011	15.819	95.011	2.5131	3135.7	170.58	6.0635	1	7.5095e-10	1.5019e-09	5.1662e-08	True
PIAS3_27968_TGACACCCGGAGACTTGTAG_r0	PIAS3	37.527	0	37.527	0	-5.2678	704.13	565.85	2.599	0.0046746	0.99533	0.0093492	0.066877	False
PIAS3_27966_CCTTCCCCCAACCAAGAATG_r2	PIAS3	19.541	0	19.541	0	-4.3604	190.92	228.51	2.2679	0.011668	0.98833	0.023335	0.075258	False
PIAS3_27966_CCTTCCCCCAACCAAGAATG_r1	PIAS3	14.35	0	14.35	0	-3.9402	102.96	149.1	2.1156	0.017189	0.98281	0.034378	0.081554	False
PIAS3_27967_TCTTCCGGGGAAAGCGTCGT_r1	PIAS3	13.246	0	13.246	0	-3.8325	87.733	133.5	2.0763	0.018932	0.98107	0.037864	0.083223	False
PIAS3_27965_ACCACAAAGAGCCATACCAA_r0	PIAS3	12.196	0.88563	12.196	0.88563	-2.807	63.964	119.13	2.0358	0.020884	0.97912	0.041767	0.085399	False
PIAS3_27966_CCTTCCCCCAACCAAGAATG_r0	PIAS3	12.196	0	12.196	0	-3.722	74.373	119.13	2.0358	0.020884	0.97912	0.041767	0.085399	False
PIAS3_27967_TCTTCCGGGGAAAGCGTCGT_r0	PIAS3	7.5053	0	7.5053	0	-3.0884	28.165	61.138	1.7974	0.036139	0.96386	0.072278	0.11455	False
PIAS3_27967_TCTTCCGGGGAAAGCGTCGT_r2	PIAS3	6.5136	0	6.5136	0	-2.9095	21.213	50.361	1.7272	0.04207	0.95793	0.08414	0.12648	False
PIAS3_27965_ACCACAAAGAGCCATACCAA_r1	PIAS3	11.039	20.359	11.039	20.359	0.8272	43.438	103.84	0.91467	0.79064	0.20936	0.41871	0.49813	True
PIAS3_27968_TGACACCCGGAGACTTGTAG_r2	PIAS3	31.637	34.441	31.637	34.441	0.11891	3.9313	446.13	0.13275	0.52065	0.47935	0.9587	0.96869	True
PIAS3_27968_TGACACCCGGAGACTTGTAG_r1	PIAS3	38.635	40.719	38.635	40.719	0.073916	2.1707	589.28	0.085833	0.5067	0.4933	0.98659	0.98993	True
PIAS4_39087_GAAGCACGAGCTCGTCACCA_r2	PIAS4	53.039	149.64	53.039	149.64	1.479	4666	916.94	3.1902	0.99926	0.00074042	0.0014808	0.018162	True
PIAS4_39089_GCACGGGGTAGTCAATATTG_r0	PIAS4	46.908	0	46.908	0	-5.5822	1100.2	772.42	2.7171	0.0032933	0.99671	0.0065866	0.059472	False
PIAS4_39088_GATGAGGGACACCCGCACAC_r0	PIAS4	37.527	0	37.527	0	-5.2678	704.13	565.85	2.599	0.0046746	0.99533	0.0093492	0.066877	False
PIAS4_39089_GCACGGGGTAGTCAATATTG_r1	PIAS4	32.012	0	32.012	0	-5.0449	512.38	453.5	2.5167	0.005923	0.99408	0.011846	0.07015	False
PIAS4_39089_GCACGGGGTAGTCAATATTG_r2	PIAS4	49.317	3.5629	49.317	3.5629	-3.463	1046.7	828.34	2.2199	0.013212	0.98679	0.026423	0.076181	False
PIAS4_39090_TCATCCAGCATATTAAAGAA_r2	PIAS4	7.4441	23.753	7.4441	23.753	1.5516	132.98	60.455	2.0975	0.97836	0.021636	0.043271	0.087455	True
PIAS4_39090_TCATCCAGCATATTAAAGAA_r0	PIAS4	8.4435	0	8.4435	0	-3.2393	35.646	71.85	1.8554	0.031768	0.96823	0.063535	0.10574	False
PIAS4_39090_TCATCCAGCATATTAAAGAA_r1	PIAS4	5.5193	0	5.5193	0	-2.7047	15.231	40.169	1.6445	0.050041	0.94996	0.10008	0.1442	False
PIAS4_39088_GATGAGGGACACCCGCACAC_r2	PIAS4	41.873	26.128	41.873	26.128	-0.66029	123.95	659.24	0.73802	0.23025	0.76975	0.4605	0.53909	False
PIAS4_39088_GATGAGGGACACCCGCACAC_r1	PIAS4	49.674	34.611	49.674	34.611	-0.50892	113.44	836.72	0.61309	0.26991	0.73009	0.53981	0.60917	False
PIAS4_39087_GAAGCACGAGCTCGTCACCA_r0	PIAS4	55.352	74.393	55.352	74.393	0.41997	181.28	973.28	0.61034	0.71848	0.28152	0.56304	0.63048	True
PIAS4_39087_GAAGCACGAGCTCGTCACCA_r1	PIAS4	48.57	53.952	48.57	53.952	0.14872	14.485	810.87	0.18902	0.55538	0.44462	0.88924	0.91319	True
PIBF1_28171_GAAAGTGGATTATCTTACAA_r1	PIBF1	15.454	0	15.454	0	-4.0404	119.41	165.17	2.152	0.015698	0.9843	0.031395	0.079545	False
PIBF1_28171_GAAAGTGGATTATCTTACAA_r2	PIBF1	13.027	0	13.027	0	-3.8101	84.853	130.46	2.0681	0.019313	0.98069	0.038627	0.083223	False
PIBF1_28172_TCGTTCATACATTTCCCTAG_r1	PIBF1	11.039	0	11.039	0	-3.5896	60.926	103.84	1.987	0.023463	0.97654	0.046926	0.089401	False
PIBF1_28169_AACACGATCAGCTCTTAGAC_r0	PIBF1	9.3817	0	9.3817	0	-3.376	44.008	83.031	1.9072	0.028247	0.97175	0.056494	0.099059	False
PIBF1_28169_AACACGATCAGCTCTTAGAC_r1	PIBF1	8.8309	0	8.8309	0	-3.2973	38.992	76.412	1.8775	0.030226	0.96977	0.060451	0.10282	False
PIBF1_28170_CTGTCAACTCAAAGTCACGC_r2	PIBF1	7.4441	1.1876	7.4441	1.1876	-1.9486	19.572	60.455	1.6474	0.049742	0.95026	0.099484	0.1442	False
PIBF1_28172_TCGTTCATACATTTCCCTAG_r0	PIBF1	10.32	25.683	10.32	25.683	1.2371	118.02	94.654	1.5791	0.9332	0.066799	0.1336	0.18427	True
PIBF1_28169_AACACGATCAGCTCTTAGAC_r2	PIBF1	3.722	0	3.722	0	-2.2394	6.9268	23.515	1.4438	0.074394	0.92561	0.14879	0.20127	False
PIBF1_28170_CTGTCAACTCAAAGTCACGC_r1	PIBF1	3.3116	0	3.3116	0	-2.1082	5.4833	20.076	1.3829	0.083341	0.91666	0.16668	0.22199	False
PIBF1_28172_TCGTTCATACATTTCCCTAG_r2	PIBF1	17.68	33.254	17.68	33.254	0.87479	121.27	198.94	1.1042	0.84943	0.15057	0.30115	0.37251	True
PIBF1_28170_CTGTCAACTCAAAGTCACGC_r0	PIBF1	1.8763	0	1.8763	0	-1.5242	1.7603	9.3528	1.0742	0.14136	0.85864	0.28272	0.35332	False
PIBF1_28171_GAAAGTGGATTATCTTACAA_r0	PIBF1	19.702	28.34	19.702	28.34	0.50314	37.313	231.12	0.56823	0.68428	0.31572	0.63145	0.69378	True
PICALM_21543_TGATATACCAGACCTTTCAC_r1	PICALM	5.5193	39.701	5.5193	39.701	2.6423	584.19	40.169	5.3932	1	4.2828e-08	8.5656e-08	2.3414e-06	True
PICALM_21544_TGGTCTATCTCTGACCAAAG_r2	PICALM	8.3746	33.254	8.3746	33.254	1.8694	309.48	71.046	2.9516	0.99812	0.001882	0.0037639	0.04083	True
PICALM_21541_AACTACTAATAGTAGTTGGG_r1	PICALM	35.324	0	35.324	0	-5.1828	623.88	520.11	2.5675	0.0051214	0.99488	0.010243	0.068112	False
PICALM_21541_AACTACTAATAGTAGTTGGG_r0	PICALM	15.011	0	15.011	0	-4.001	112.66	158.66	2.1377	0.01627	0.98373	0.03254	0.080289	False
PICALM_21541_AACTACTAATAGTAGTTGGG_r2	PICALM	14.888	0	14.888	0	-3.9899	110.83	156.87	2.1337	0.016434	0.98357	0.032869	0.080289	False
PICALM_21543_TGATATACCAGACCTTTCAC_r0	PICALM	12.196	0	12.196	0	-3.722	74.373	119.13	2.0358	0.020884	0.97912	0.041767	0.085399	False
PICALM_21542_ACATGTCTACATTTATTAGG_r1	PICALM	12.142	0	12.142	0	-3.7162	73.72	118.41	2.0337	0.020992	0.97901	0.041985	0.085399	False
PICALM_21543_TGATATACCAGACCTTTCAC_r2	PICALM	11.166	0	11.166	0	-3.6048	62.341	105.5	1.9926	0.023153	0.97685	0.046306	0.089401	False
PICALM_21544_TGGTCTATCTCTGACCAAAG_r0	PICALM	10.32	0	10.32	0	-3.5008	53.25	94.654	1.954	0.025353	0.97465	0.050706	0.09406	False
PICALM_21542_ACATGTCTACATTTATTAGG_r2	PICALM	5.5831	0	5.5831	0	-2.7188	15.585	40.803	1.6502	0.049449	0.95055	0.098898	0.1442	False
PICALM_21544_TGGTCTATCTCTGACCAAAG_r1	PICALM	4.4154	0	4.4154	0	-2.4371	9.7481	29.648	1.5316	0.062808	0.93719	0.12562	0.17399	False
PICALM_21542_ACATGTCTACATTTATTAGG_r0	PICALM	11.258	15.941	11.258	15.941	0.46682	10.967	106.69	0.4534	0.62287	0.37713	0.75425	0.8022	True
PICK1_24906_CACACAGTCGTACTGCCTGA_r1	PICK1	15.454	91.617	15.454	91.617	2.4928	2900.4	165.17	5.9263	1	1.7499e-09	3.4997e-09	1.1515e-07	True
PICK1_24908_GGTGGCGAAGATGATTCAGG_r1	PICK1	36.427	0	36.427	0	-5.226	663.48	542.89	2.5835	0.00489	0.99511	0.00978	0.067615	False
PICK1_24906_CACACAGTCGTACTGCCTGA_r0	PICK1	8.4435	30.111	8.4435	30.111	1.7201	234.75	71.85	2.5563	0.99371	0.0062949	0.01259	0.070486	True
PICK1_24906_CACACAGTCGTACTGCCTGA_r2	PICK1	21.402	0	21.402	0	-4.4855	229.02	259.22	2.3131	0.010357	0.98964	0.020715	0.074762	False
PICK1_24905_ACCTGGACGATATAGAGGCA_r1	PICK1	15.454	0	15.454	0	-4.0404	119.41	165.17	2.152	0.015698	0.9843	0.031395	0.079545	False
PICK1_24905_ACCTGGACGATATAGAGGCA_r0	PICK1	11.258	0	11.258	0	-3.6157	63.371	106.69	1.9966	0.022934	0.97707	0.045868	0.089401	False
PICK1_24905_ACCTGGACGATATAGAGGCA_r2	PICK1	12.097	32.066	12.097	32.066	1.3362	199.39	117.79	1.8399	0.96209	0.037912	0.075824	0.11884	True
PICK1_24907_CGGACCGCTGAGCTATACAA_r2	PICK1	7.4441	0	7.4441	0	-3.0779	27.707	60.455	1.7933	0.036461	0.96354	0.072922	0.11455	False
PICK1_24907_CGGACCGCTGAGCTATACAA_r1	PICK1	5.5193	0	5.5193	0	-2.7047	15.231	40.169	1.6445	0.050041	0.94996	0.10008	0.1442	False
PICK1_24907_CGGACCGCTGAGCTATACAA_r0	PICK1	1.8763	0	1.8763	0	-1.5242	1.7603	9.3528	1.0742	0.14136	0.85864	0.28272	0.35332	False
PICK1_24908_GGTGGCGAAGATGATTCAGG_r2	PICK1	39.081	24.94	39.081	24.94	-0.62774	99.985	598.78	0.70707	0.23976	0.76024	0.47953	0.55789	False
PICK1_24908_GGTGGCGAAGATGATTCAGG_r0	PICK1	32.836	23.026	32.836	23.026	-0.49393	48.113	469.83	0.58696	0.27861	0.72139	0.55723	0.62537	False
PID1_41346_TGACAAAAACTGCATGCCAG_r2	PID1	40.942	163.89	40.942	163.89	1.9751	7558.4	638.9	4.8642	1	6.0647e-07	1.2129e-06	2.8039e-05	True
PID1_41345_GGAATGGCCGGATTTCCAGG_r1	PID1	40.843	0	40.843	0	-5.3869	834.07	636.74	2.6434	0.0041034	0.9959	0.0082068	0.064461	False
PID1_41344_GAAAAAGGAACCTCTCCCAG_r2	PID1	31.637	0	31.637	0	-5.0284	500.46	446.13	2.5106	0.0060255	0.99397	0.012051	0.070279	False
PID1_41343_ATTCAATTTAGACTTCAGCA_r1	PID1	18.766	1.018	18.766	1.018	-3.292	157.49	216.06	2.1914	0.01421	0.98579	0.02842	0.077845	False
PID1_41346_TGACAAAAACTGCATGCCAG_r1	PID1	29.804	69.222	29.804	69.222	1.1888	776.87	410.59	1.9453	0.97216	0.027836	0.055672	0.099059	True
PID1_41346_TGACAAAAACTGCATGCCAG_r0	PID1	42.218	76.164	42.218	76.164	0.83632	576.19	666.82	1.3146	0.9006	0.099396	0.19879	0.25878	True
PID1_41343_ATTCAATTTAGACTTCAGCA_r2	PID1	13.958	24.94	13.958	24.94	0.79431	60.309	143.49	0.91683	0.79543	0.20457	0.40914	0.4884	True
PID1_41343_ATTCAATTTAGACTTCAGCA_r0	PID1	15.011	23.912	15.011	23.912	0.63781	39.617	158.66	0.70669	0.72843	0.27157	0.54314	0.61225	True
PID1_41344_GAAAAAGGAACCTCTCCCAG_r1	PID1	43.051	61.078	43.051	61.078	0.49492	162.5	685.25	0.68867	0.74156	0.25844	0.51689	0.58744	True
PID1_41344_GAAAAAGGAACCTCTCCCAG_r0	PID1	35.65	27.455	35.65	27.455	-0.36517	33.586	526.83	0.46892	0.31957	0.68043	0.63913	0.70095	False
PID1_41345_GGAATGGCCGGATTTCCAGG_r0	PID1	40.341	43.396	40.341	43.396	0.10285	4.6655	625.86	0.1221	0.52311	0.47689	0.95377	0.96472	True
PID1_41345_GGAATGGCCGGATTTCCAGG_r2	PID1	40.012	40.379	40.012	40.379	0.012873	0.067563	618.75	0.014778	0.47777	0.52223	0.95554	0.96613	True
PIDD1_42475_ACCCGGAATGACAACAGCTG_r0	PIDD1	30.96	170.04	30.96	170.04	2.42	9671.8	432.89	6.6847	1	1.2422e-11	2.4844e-11	1.037e-09	True
PIDD1_42475_ACCCGGAATGACAACAGCTG_r2	PIDD1	45.595	141.33	45.595	141.33	1.611	4582.4	742.4	3.5135	0.99977	0.00023203	0.00046407	0.006471	True
PIDD1_42475_ACCCGGAATGACAACAGCTG_r1	PIDD1	47.466	1.018	47.466	1.018	-4.586	1078.7	785.26	2.6757	0.0037283	0.99627	0.0074566	0.062839	False
PIDD1_42476_ACCTGCATGGAGACTCGACG_r1	PIDD1	37.531	0	37.531	0	-5.268	704.3	565.95	2.5991	0.0046737	0.99533	0.0093475	0.066877	False
PIDD1_42476_ACCTGCATGGAGACTCGACG_r2	PIDD1	25.124	0	25.124	0	-4.7073	315.6	323.82	2.3935	0.0083446	0.99166	0.016689	0.072933	False
PIDD1_42478_GGGGGCGTCTAGCAGCTCAG_r1	PIDD1	15.454	0	15.454	0	-4.0404	119.41	165.17	2.152	0.015698	0.9843	0.031395	0.079545	False
PIDD1_42478_GGGGGCGTCTAGCAGCTCAG_r0	PIDD1	15.011	0	15.011	0	-4.001	112.66	158.66	2.1377	0.01627	0.98373	0.03254	0.080289	False
PIDD1_42477_AGGGCGTCATGAGGACCCAG_r2	PIDD1	9.3051	0	9.3051	0	-3.3653	43.292	82.101	1.9032	0.028508	0.97149	0.057017	0.099059	False
PIDD1_42477_AGGGCGTCATGAGGACCCAG_r1	PIDD1	8.8309	0	8.8309	0	-3.2973	38.992	76.412	1.8775	0.030226	0.96977	0.060451	0.10282	False
PIDD1_42478_GGGGGCGTCTAGCAGCTCAG_r2	PIDD1	6.5136	0	6.5136	0	-2.9095	21.213	50.361	1.7272	0.04207	0.95793	0.08414	0.12648	False
PIDD1_42476_ACCTGCATGGAGACTCGACG_r0	PIDD1	30.96	65.537	30.96	65.537	1.0579	597.79	432.89	1.6619	0.94819	0.051811	0.10362	0.14901	True
PIDD1_42477_AGGGCGTCATGAGGACCCAG_r0	PIDD1	13.134	8.8563	13.134	8.8563	-0.52009	9.1508	131.95	0.63902	0.26141	0.73859	0.52281	0.59284	False
PIEZO1_25951_GGAGGCAGTCACCGACCCCG_r1	PIEZO1	37.531	0	37.531	0	-5.268	704.3	565.95	2.5991	0.0046737	0.99533	0.0093475	0.066877	False
PIEZO1_25949_CACCTTCAGCATGTCAAGGT_r0	PIEZO1	32.836	0	32.836	0	-5.0805	539.1	469.83	2.5298	0.0057069	0.99429	0.011414	0.069711	False
PIEZO1_25952_TGGAAGGCACTCTGTGCCGA_r0	PIEZO1	28.145	0	28.145	0	-4.8652	396.07	379.16	2.4509	0.0071245	0.99288	0.014249	0.071976	False
PIEZO1_25949_CACCTTCAGCATGTCAAGGT_r1	PIEZO1	22.077	0	22.077	0	-4.5284	243.7	270.64	2.3287	0.0099387	0.99006	0.019877	0.074388	False
PIEZO1_25950_CCATTACTACCTGCACGTCA_r2	PIEZO1	16.749	0	16.749	0	-4.1497	140.27	184.61	2.1917	0.014202	0.9858	0.028404	0.077845	False
PIEZO1_25950_CCATTACTACCTGCACGTCA_r1	PIEZO1	11.039	0	11.039	0	-3.5896	60.926	103.84	1.987	0.023463	0.97654	0.046926	0.089401	False
PIEZO1_25950_CCATTACTACCTGCACGTCA_r0	PIEZO1	7.5053	0	7.5053	0	-3.0884	28.165	61.138	1.7974	0.036139	0.96386	0.072278	0.11455	False
PIEZO1_25951_GGAGGCAGTCACCGACCCCG_r0	PIEZO1	36.589	75.279	36.589	75.279	1.021	748.46	546.24	1.6554	0.94803	0.051972	0.10394	0.14945	True
PIEZO1_25949_CACCTTCAGCATGTCAAGGT_r2	PIEZO1	27.915	55.819	27.915	55.819	0.97453	389.3	374.86	1.4412	0.9192	0.080799	0.1616	0.21723	True
PIEZO1_25952_TGGAAGGCACTCTGTGCCGA_r1	PIEZO1	30.908	51.916	30.908	51.916	0.72979	220.67	431.89	1.0109	0.8325	0.1675	0.33501	0.40964	True
PIEZO1_25952_TGGAAGGCACTCTGTGCCGA_r2	PIEZO1	20.471	33.254	20.471	33.254	0.67386	81.696	243.73	0.81877	0.7719	0.2281	0.45621	0.53456	True
PIEZO1_25951_GGAGGCAGTCACCGACCCCG_r2	PIEZO1	36.29	24.94	36.29	24.94	-0.52359	64.406	540.04	0.61465	0.26939	0.73061	0.53878	0.60815	False
PIEZO2_47083_AAGTACTGGATCTACGTCTG_r1	PIEZO2	46.362	1.018	46.362	1.018	-4.5528	1028	759.89	2.6629	0.0038733	0.99613	0.0077467	0.063501	False
PIEZO2_47085_CTCCTATCGATCCTACAGAG_r2	PIEZO2	21.402	0	21.402	0	-4.4855	229.02	259.22	2.3131	0.010357	0.98964	0.020715	0.074762	False
PIEZO2_47085_CTCCTATCGATCCTACAGAG_r0	PIEZO2	10.32	32.768	10.32	32.768	1.5768	251.97	94.654	2.3074	0.98771	0.012292	0.024584	0.075559	True
PIEZO2_47085_CTCCTATCGATCCTACAGAG_r1	PIEZO2	20.973	0	20.973	0	-4.4577	219.94	252.06	2.3031	0.010637	0.98936	0.021275	0.07498	False
PIEZO2_47084_ACATACCATCATAGCTATGA_r2	PIEZO2	18.61	0	18.61	0	-4.2935	173.17	213.58	2.2437	0.012425	0.98757	0.024851	0.075559	False
PIEZO2_47084_ACATACCATCATAGCTATGA_r1	PIEZO2	13.246	0	13.246	0	-3.8325	87.733	133.5	2.0763	0.018932	0.98107	0.037864	0.083223	False
PIEZO2_47086_GCTGGTGATGTACTACACTC_r1	PIEZO2	25.389	47.845	25.389	47.845	0.88827	252.13	328.57	1.2388	0.88285	0.11715	0.23431	0.30071	True
PIEZO2_47086_GCTGGTGATGTACTACACTC_r2	PIEZO2	29.776	47.505	29.776	47.505	0.65632	157.16	410.05	0.87552	0.79485	0.20515	0.41031	0.48958	True
PIEZO2_47086_GCTGGTGATGTACTACACTC_r0	PIEZO2	36.589	29.226	36.589	29.226	-0.31451	27.105	546.24	0.41941	0.33746	0.66254	0.67492	0.73345	False
PIEZO2_47083_AAGTACTGGATCTACGTCTG_r0	PIEZO2	30.96	38.968	30.96	38.968	0.32259	32.066	432.89	0.3849	0.62414	0.37586	0.75171	0.80007	True
PIEZO2_47083_AAGTACTGGATCTACGTCTG_r2	PIEZO2	45.595	39.192	45.595	39.192	-0.21327	20.5	742.4	0.31131	0.37778	0.62222	0.75556	0.80326	False
PIEZO2_47084_ACATACCATCATAGCTATGA_r0	PIEZO2	18.763	21.255	18.763	21.255	0.17131	3.1045	216.02	0.16954	0.51877	0.48123	0.96246	0.97135	True
PIF1_50725_GGGCCGAGCCTAGCACAGTG_r1	PIF1	9.9348	52.934	9.9348	52.934	2.3023	924.48	89.831	4.5368	1	3.3486e-06	6.6973e-06	0.00013704	True
PIF1_50723_AATACCTGGAAGCAGAACCG_r0	PIF1	37.527	0	37.527	0	-5.2678	704.13	565.85	2.599	0.0046746	0.99533	0.0093492	0.066877	False
PIF1_50723_AATACCTGGAAGCAGAACCG_r2	PIF1	30.707	0	30.707	0	-4.9867	471.45	427.98	2.4953	0.0062917	0.99371	0.012583	0.070476	False
PIF1_50724_CTGATGGTGACGAAGTCGCG_r0	PIF1	24.392	0	24.392	0	-4.6663	297.49	310.8	2.3786	0.0086888	0.99131	0.017378	0.073225	False
PIF1_50725_GGGCCGAGCCTAGCACAGTG_r2	PIF1	23.263	0	23.263	0	-4.6007	270.58	291	2.3548	0.0092658	0.99073	0.018532	0.073665	False
PIF1_50723_AATACCTGGAAGCAGAACCG_r1	PIF1	20.973	0	20.973	0	-4.4577	219.94	252.06	2.3031	0.010637	0.98936	0.021275	0.07498	False
PIF1_50725_GGGCCGAGCCTAGCACAGTG_r0	PIF1	13.134	0	13.134	0	-3.8211	86.255	131.95	2.0722	0.019125	0.98087	0.03825	0.083223	False
PIF1_50724_CTGATGGTGACGAAGTCGCG_r1	PIF1	32.012	54.97	32.012	54.97	0.76167	263.54	453.5	1.0781	0.84951	0.15049	0.30098	0.37235	True
PIF1_50724_CTGATGGTGACGAAGTCGCG_r2	PIF1	13.027	8.3134	13.027	8.3134	-0.59084	11.109	130.46	0.69393	0.24386	0.75614	0.48773	0.56612	False
PIF1_50726_TCTCGTCAATGACCAACCGC_r0	PIF1	0.93817	0	0.93817	0	-0.95469	0.44008	3.7296	0.65636	0.2558	0.7442	0.5116	0.58569	False
PIF1_50726_TCTCGTCAATGACCAACCGC_r1	PIF1	0	0	0.93051	0	-0.94898	0	3.6896	0.65105	0.25751	0.74249	0.51501	0.58569	False
PIF1_50726_TCTCGTCAATGACCAACCGC_r2	PIF1	0	0	0.93051	0	-0.94898	0	3.6896	0.65105	0.25751	0.74249	0.51501	0.58569	False
PIFO_59507_TCTGTTGACATGTTCCAAAA_r2	PIFO	9.3051	86.697	9.3051	86.697	3.0892	2994.8	82.101	8.5412	1	7.8315e-18	1.5663e-17	1.0853e-15	True
PIFO_59506_CTTAGGGGATCACCCCACAG_r0	PIFO	9.3817	58.452	9.3817	58.452	2.5177	1203.9	83.031	5.3851	1	4.2667e-08	8.5335e-08	2.3368e-06	True
PIFO_59507_TCTGTTGACATGTTCCAAAA_r0	PIFO	15.949	0	15.949	0	-4.0831	127.18	172.52	2.1675	0.015097	0.9849	0.030194	0.079298	False
PIFO_59505_CAGGAAATGACACCTCATGC_r2	PIFO	13.958	0	13.958	0	-3.9028	97.408	143.49	2.102	0.017777	0.98222	0.035554	0.081554	False
PIFO_59506_CTTAGGGGATCACCCCACAG_r2	PIFO	12.097	0	12.097	0	-3.7111	73.164	117.79	2.0318	0.021086	0.97891	0.042172	0.085399	False
PIFO_59508_TTTGGGTAGTTCTTAAATCG_r0	PIFO	11.258	0	11.258	0	-3.6157	63.371	106.69	1.9966	0.022934	0.97707	0.045868	0.089401	False
PIFO_59508_TTTGGGTAGTTCTTAAATCG_r1	PIFO	9.9348	0	9.9348	0	-3.4508	49.35	89.831	1.9353	0.026476	0.97352	0.052952	0.095208	False
PIFO_59508_TTTGGGTAGTTCTTAAATCG_r2	PIFO	9.3051	0	9.3051	0	-3.3653	43.292	82.101	1.9032	0.028508	0.97149	0.057017	0.099059	False
PIFO_59505_CAGGAAATGACACCTCATGC_r1	PIFO	8.8309	0	8.8309	0	-3.2973	38.992	76.412	1.8775	0.030226	0.96977	0.060451	0.10282	False
PIFO_59507_TCTGTTGACATGTTCCAAAA_r1	PIFO	7.727	0	7.727	0	-3.1255	29.854	63.625	1.8117	0.035013	0.96499	0.070027	0.11292	False
PIFO_59505_CAGGAAATGACACCTCATGC_r0	PIFO	7.5053	0	7.5053	0	-3.0884	28.165	61.138	1.7974	0.036139	0.96386	0.072278	0.11455	False
PIFO_59506_CTTAGGGGATCACCCCACAG_r1	PIFO	5.5193	0	5.5193	0	-2.7047	15.231	40.169	1.6445	0.050041	0.94996	0.10008	0.1442	False
PIGA_13935_GTTTGTATCACAAAGAGACA_r2	PIGA	9.3051	39.192	9.3051	39.192	1.9635	446.61	82.101	3.2984	0.99943	0.00057348	0.001147	0.014471	True
PIGA_13933_CAGACTGTGAAAGAGGGTCG_r0	PIGA	28.145	0	28.145	0	-4.8652	396.07	379.16	2.4509	0.0071245	0.99288	0.014249	0.071976	False
PIGA_13933_CAGACTGTGAAAGAGGGTCG_r1	PIGA	20.973	0	20.973	0	-4.4577	219.94	252.06	2.3031	0.010637	0.98936	0.021275	0.07498	False
PIGA_13936_TCTTCCACGCCAAGACAATG_r2	PIGA	13.958	0	13.958	0	-3.9028	97.408	143.49	2.102	0.017777	0.98222	0.035554	0.081554	False
PIGA_13935_GTTTGTATCACAAAGAGACA_r0	PIGA	9.3817	0	9.3817	0	-3.376	44.008	83.031	1.9072	0.028247	0.97175	0.056494	0.099059	False
PIGA_13935_GTTTGTATCACAAAGAGACA_r1	PIGA	6.6232	0	6.6232	0	-2.9304	21.933	51.523	1.7354	0.041331	0.95867	0.082662	0.12648	False
PIGA_13934_CCGTACCCATAATATATGCA_r2	PIGA	6.5136	0	6.5136	0	-2.9095	21.213	50.361	1.7272	0.04207	0.95793	0.08414	0.12648	False
PIGA_13934_CCGTACCCATAATATATGCA_r0	PIGA	5.629	0	5.629	0	-2.7288	15.843	41.262	1.6543	0.049031	0.95097	0.098061	0.1442	False
PIGA_13934_CCGTACCCATAATATATGCA_r1	PIGA	4.4154	0	4.4154	0	-2.4371	9.7481	29.648	1.5316	0.062808	0.93719	0.12562	0.17399	False
PIGA_13933_CAGACTGTGAAAGAGGGTCG_r2	PIGA	14.888	22.565	14.888	22.565	0.5687	29.467	156.87	0.61293	0.69417	0.30583	0.61165	0.67593	True
PIGA_13936_TCTTCCACGCCAAGACAATG_r0	PIGA	13.134	18.598	13.134	18.598	0.47152	14.927	131.95	0.47566	0.63694	0.36306	0.72612	0.77792	True
PIGA_13936_TCTTCCACGCCAAGACAATG_r1	PIGA	22.077	28.503	22.077	28.503	0.3544	20.646	270.64	0.39061	0.61762	0.38238	0.76476	0.81121	True
PIGB_24988_TTTAACGTGCTGCAGAACTG_r2	PIGB	15.819	57.006	15.819	57.006	1.7861	848.21	170.58	3.1536	0.99909	0.00090899	0.001818	0.021765	True
PIGB_24986_TCTTGAAGTTTCACATCACA_r1	PIGB	19.87	0	19.87	0	-4.3833	197.4	233.86	2.2762	0.011417	0.98858	0.022835	0.075258	False
PIGB_24985_ACAGCAATACCATGTGAACC_r0	PIGB	14.073	0	14.073	0	-3.9138	99.018	145.13	2.106	0.017602	0.9824	0.035203	0.081554	False
PIGB_24988_TTTAACGTGCTGCAGAACTG_r1	PIGB	12.142	0	12.142	0	-3.7162	73.72	118.41	2.0337	0.020992	0.97901	0.041985	0.085399	False
PIGB_24986_TCTTGAAGTTTCACATCACA_r2	PIGB	10.236	0	10.236	0	-3.49	52.384	93.593	1.9499	0.025591	0.97441	0.051183	0.09406	False
PIGB_24987_TGTCAAATACTCATCCCTGG_r0	PIGB	9.3817	0	9.3817	0	-3.376	44.008	83.031	1.9072	0.028247	0.97175	0.056494	0.099059	False
PIGB_24985_ACAGCAATACCATGTGAACC_r2	PIGB	15.819	36.817	15.819	36.817	1.169	220.46	170.58	1.6077	0.93919	0.060813	0.12163	0.17033	True
PIGB_24987_TGTCAAATACTCATCCCTGG_r1	PIGB	3.3116	0	3.3116	0	-2.1082	5.4833	20.076	1.3829	0.083341	0.91666	0.16668	0.22199	False
PIGB_24986_TCTTGAAGTTTCACATCACA_r0	PIGB	13.134	24.798	13.134	24.798	0.86803	68.016	131.95	1.0154	0.8226	0.1774	0.35479	0.43089	True
PIGB_24985_ACAGCAATACCATGTGAACC_r1	PIGB	26.493	40.719	26.493	40.719	0.60165	101.19	348.58	0.76196	0.7581	0.2419	0.48379	0.56222	True
PIGB_24988_TTTAACGTGCTGCAGAACTG_r0	PIGB	16.887	23.912	16.887	23.912	0.47793	24.675	186.71	0.51412	0.65956	0.34044	0.68088	0.73842	True
PIGB_24987_TGTCAAATACTCATCCCTGG_r2	PIGB	16.749	14.252	16.749	14.252	-0.21879	3.119	184.61	0.3662	0.35711	0.64289	0.71421	0.76733	False
PIGC_13938_CAGTCCCTAAAAGCCAATGG_r0	PIGC	48.785	0	48.785	0	-5.6376	1190	815.88	2.7381	0.0030894	0.99691	0.0061787	0.057497	False
PIGC_13939_GAAATACCAATATTGGGCTG_r1	PIGC	41.947	0	41.947	0	-5.4245	879.76	660.86	2.6575	0.0039359	0.99606	0.0078717	0.063501	False
PIGC_13938_CAGTCCCTAAAAGCCAATGG_r1	PIGC	29.804	0	29.804	0	-4.9451	444.15	410.59	2.4801	0.0065673	0.99343	0.013135	0.070565	False
PIGC_13937_AGTGCTGACAGACTCTGTAA_r2	PIGC	29.776	0	29.776	0	-4.9437	443.31	410.05	2.4796	0.0065762	0.99342	0.013152	0.070565	False
PIGC_13940_GAAGAGTGGGCAGACCCGGT_r2	PIGC	24.193	0	24.193	0	-4.655	292.66	307.28	2.3745	0.0087864	0.99121	0.017573	0.073225	False
PIGC_13940_GAAGAGTGGGCAGACCCGGT_r1	PIGC	12.142	0	12.142	0	-3.7162	73.72	118.41	2.0337	0.020992	0.97901	0.041985	0.085399	False
PIGC_13938_CAGTCCCTAAAAGCCAATGG_r2	PIGC	34.429	8.3134	34.429	8.3134	-1.9275	341.01	501.86	1.5248	0.063649	0.93635	0.1273	0.17621	False
PIGC_13937_AGTGCTGACAGACTCTGTAA_r0	PIGC	28.145	51.367	28.145	51.367	0.8454	269.62	379.16	1.1926	0.87415	0.12585	0.25171	0.31942	True
PIGC_13939_GAAATACCAATATTGGGCTG_r2	PIGC	45.595	27.316	45.595	27.316	-0.71858	167.07	742.4	0.79223	0.21411	0.78589	0.42823	0.50787	False
PIGC_13939_GAAATACCAATATTGGGCTG_r0	PIGC	27.207	31.883	27.207	31.883	0.22128	10.932	361.7	0.24586	0.56383	0.43617	0.87234	0.89972	True
PIGC_13937_AGTGCTGACAGACTCTGTAA_r1	PIGC	39.739	36.647	39.739	36.647	-0.11388	4.7806	612.88	0.205	0.41878	0.58122	0.83757	0.87167	False
PIGC_13940_GAAGAGTGGGCAGACCCGGT_r0	PIGC	24.392	26.569	24.392	26.569	0.11865	2.3687	310.8	0.12346	0.50819	0.49181	0.98362	0.98749	True
PIGF_13942_GGTCCTAACAAACATAAGCA_r1	PIGF	5.5193	46.827	5.5193	46.827	2.875	853.15	40.169	6.5175	1	4.4232e-11	8.8465e-11	3.4781e-09	True
PIGF_13943_TATTGGAAACACACTTGACA_r2	PIGF	10.236	46.318	10.236	46.318	2.0743	650.96	93.593	3.7297	0.99989	0.00011213	0.00022425	0.0033656	True
PIGF_13941_AAGAAGTTCATTATCACACA_r0	PIGF	22.516	0	22.516	0	-4.5556	253.49	278.13	2.3385	0.0096809	0.99032	0.019362	0.074388	False
PIGF_13941_AAGAAGTTCATTATCACACA_r1	PIGF	14.35	0	14.35	0	-3.9402	102.96	149.1	2.1156	0.017189	0.98281	0.034378	0.081554	False
PIGF_13944_TTTCAAACTTACTCTATCAG_r2	PIGF	10.236	0	10.236	0	-3.49	52.384	93.593	1.9499	0.025591	0.97441	0.051183	0.09406	False
PIGF_13942_GGTCCTAACAAACATAAGCA_r2	PIGF	10.236	0	10.236	0	-3.49	52.384	93.593	1.9499	0.025591	0.97441	0.051183	0.09406	False
PIGF_13944_TTTCAAACTTACTCTATCAG_r1	PIGF	9.9348	0	9.9348	0	-3.4508	49.35	89.831	1.9353	0.026476	0.97352	0.052952	0.095208	False
PIGF_13944_TTTCAAACTTACTCTATCAG_r0	PIGF	9.3817	0	9.3817	0	-3.376	44.008	83.031	1.9072	0.028247	0.97175	0.056494	0.099059	False
PIGF_13942_GGTCCTAACAAACATAAGCA_r0	PIGF	7.5053	0	7.5053	0	-3.0884	28.165	61.138	1.7974	0.036139	0.96386	0.072278	0.11455	False
PIGF_13943_TATTGGAAACACACTTGACA_r1	PIGF	5.5193	0	5.5193	0	-2.7047	15.231	40.169	1.6445	0.050041	0.94996	0.10008	0.1442	False
PIGF_13943_TATTGGAAACACACTTGACA_r0	PIGF	2.8145	0	2.8145	0	-1.9315	3.9607	16.118	1.2969	0.097336	0.90266	0.19467	0.255	False
PIGF_13941_AAGAAGTTCATTATCACACA_r2	PIGF	17.68	30.878	17.68	30.878	0.77111	87.104	198.94	0.93577	0.8048	0.1952	0.39039	0.46854	True
PIGG_40839_CTGACCAACGTGCTCGTGGG_r0	PIGG	5.629	25.683	5.629	25.683	2.0091	201.09	41.262	3.122	0.99889	0.0011094	0.0022187	0.025932	True
PIGG_40840_TCAGAAGTCCTATTCAACCT_r2	PIGG	26.054	76.008	26.054	76.008	1.5092	1247.7	340.59	2.7068	0.99631	0.0036883	0.0073765	0.062345	True
PIGG_40841_TTGGCTCAGAGCTAGACACA_r2	PIGG	29.776	0	29.776	0	-4.9437	443.31	410.05	2.4796	0.0065762	0.99342	0.013152	0.070565	False
PIGG_40840_TCAGAAGTCCTATTCAACCT_r1	PIGG	32.012	1.018	32.012	1.018	-4.032	480.31	453.5	2.4656	0.0068397	0.99316	0.013679	0.07138	False
PIGG_40841_TTGGCTCAGAGCTAGACACA_r1	PIGG	19.87	0	19.87	0	-4.3833	197.4	233.86	2.2762	0.011417	0.98858	0.022835	0.075258	False
PIGG_40839_CTGACCAACGTGCTCGTGGG_r2	PIGG	13.027	0	13.027	0	-3.8101	84.853	130.46	2.0681	0.019313	0.98069	0.038627	0.083223	False
PIGG_40842_TTTCGTGTCAGATTACACAG_r0	PIGG	10.32	27.455	10.32	27.455	1.3298	146.8	94.654	1.7612	0.9543	0.045702	0.091405	0.1367	True
PIGG_40842_TTTCGTGTCAGATTACACAG_r1	PIGG	4.4154	0	4.4154	0	-2.4371	9.7481	29.648	1.5316	0.062808	0.93719	0.12562	0.17399	False
PIGG_40840_TCAGAAGTCCTATTCAACCT_r0	PIGG	26.269	14.17	26.269	14.17	-0.84602	73.188	344.49	0.8633	0.19399	0.80601	0.38797	0.46603	False
PIGG_40839_CTGACCAACGTGCTCGTGGG_r1	PIGG	16.558	26.467	16.558	26.467	0.64559	49.097	181.7	0.73514	0.74041	0.25959	0.51919	0.58949	True
PIGG_40841_TTGGCTCAGAGCTAGACACA_r0	PIGG	27.207	18.598	27.207	18.598	-0.52532	37.054	361.7	0.61374	0.26969	0.73031	0.53939	0.60871	False
PIGG_40842_TTTCGTGTCAGATTACACAG_r2	PIGG	16.749	21.377	16.749	21.377	0.33429	10.71	184.61	0.34064	0.58853	0.41147	0.82294	0.85965	True
PIGH_13947_GGCAGGACGGGGAGTAGTAG_r1	PIGH	38.635	171.02	38.635	171.02	2.1177	8762.7	589.28	5.4535	1	2.6153e-08	5.2306e-08	1.4785e-06	True
PIGH_13948_GGCCGCCAGCCACACCGTGC_r0	PIGH	32.836	95.648	32.836	95.648	1.5142	1972.7	469.83	2.8978	0.99799	0.0020091	0.0040182	0.043002	True
PIGH_13947_GGCAGGACGGGGAGTAGTAG_r2	PIGH	47.456	0	47.456	0	-5.5986	1126	785.03	2.7233	0.0032318	0.99677	0.0064636	0.05869	False
PIGH_13946_AGCGAACGCAGCGAGAGCCG_r2	PIGH	43.734	0	43.734	0	-5.4833	956.33	700.47	2.6796	0.003685	0.99631	0.00737	0.062306	False
PIGH_13948_GGCCGCCAGCCACACCGTGC_r1	PIGH	30.908	1.018	30.908	1.018	-3.9829	446.71	431.89	2.4472	0.0071976	0.9928	0.014395	0.071976	False
PIGH_13945_ACTTGCCATTACCTCGCAGA_r0	PIGH	13.134	0	13.134	0	-3.8211	86.255	131.95	2.0722	0.019125	0.98087	0.03825	0.083223	False
PIGH_13945_ACTTGCCATTACCTCGCAGA_r2	PIGH	17.68	45.13	17.68	45.13	1.3042	376.76	198.94	1.9462	0.97115	0.028846	0.057692	0.10016	True
PIGH_13946_AGCGAACGCAGCGAGAGCCG_r0	PIGH	56.29	25.683	56.29	25.683	-1.1023	468.39	996.41	1.1084	0.13384	0.86616	0.26767	0.3377	False
PIGH_13946_AGCGAACGCAGCGAGAGCCG_r1	PIGH	57.401	26.467	57.401	26.467	-1.0883	478.44	1024	1.1014	0.13536	0.86464	0.27072	0.34114	False
PIGH_13948_GGCCGCCAGCCACACCGTGC_r2	PIGH	38.151	20.19	38.151	20.19	-0.88568	161.3	579.01	0.9096	0.18152	0.81848	0.36303	0.43984	False
PIGH_13947_GGCAGGACGGGGAGTAGTAG_r0	PIGH	52.537	77.05	52.537	77.05	0.54385	300.43	904.85	0.81489	0.7837	0.2163	0.43259	0.51231	True
PIGH_13945_ACTTGCCATTACCTCGCAGA_r1	PIGH	22.077	17.305	22.077	17.305	-0.3342	11.385	270.64	0.45293	0.3253	0.6747	0.6506	0.71152	False
PIGK_26784_GCCGCTAGTCATATCGAGGT_r0	PIGK	10.32	51.367	10.32	51.367	2.2098	842.42	94.654	4.219	0.99999	1.434e-05	2.868e-05	0.00052289	True
PIGK_26784_GCCGCTAGTCATATCGAGGT_r1	PIGK	9.9348	47.845	9.9348	47.845	2.1593	718.58	89.831	3.9998	0.99996	3.7173e-05	7.4346e-05	0.0012445	True
PIGK_26781_AATTACCAACATAGAACTCG_r1	PIGK	16.558	0	16.558	0	-4.1341	137.08	181.7	2.186	0.014408	0.98559	0.028816	0.077845	False
PIGK_26781_AATTACCAACATAGAACTCG_r0	PIGK	14.073	0	14.073	0	-3.9138	99.018	145.13	2.106	0.017602	0.9824	0.035203	0.081554	False
PIGK_26784_GCCGCTAGTCATATCGAGGT_r2	PIGK	13.027	0	13.027	0	-3.8101	84.853	130.46	2.0681	0.019313	0.98069	0.038627	0.083223	False
PIGK_26782_AGTGGATTATAGAAGTTACG_r1	PIGK	19.87	48.863	19.87	48.863	1.2566	420.3	233.86	1.8959	0.9679	0.032097	0.064195	0.10584	True
PIGK_26783_AGTGGGAGAAGATTCACTCT_r1	PIGK	7.727	0	7.727	0	-3.1255	29.854	63.625	1.8117	0.035013	0.96499	0.070027	0.11292	False
PIGK_26783_AGTGGGAGAAGATTCACTCT_r2	PIGK	7.4441	0	7.4441	0	-3.0779	27.707	60.455	1.7933	0.036461	0.96354	0.072922	0.11455	False
PIGK_26781_AATTACCAACATAGAACTCG_r2	PIGK	11.166	24.94	11.166	24.94	1.0923	94.864	105.5	1.3411	0.89559	0.10441	0.20882	0.27072	True
PIGK_26783_AGTGGGAGAAGATTCACTCT_r0	PIGK	0.93817	0	0.93817	0	-0.95469	0.44008	3.7296	0.65636	0.2558	0.7442	0.5116	0.58569	False
PIGK_26782_AGTGGATTATAGAAGTTACG_r2	PIGK	20.471	24.94	20.471	24.94	0.27279	9.9863	243.73	0.28626	0.57206	0.42794	0.85589	0.8867	True
PIGK_26782_AGTGGATTATAGAAGTTACG_r0	PIGK	18.763	21.255	18.763	21.255	0.17131	3.1045	216.02	0.16954	0.51877	0.48123	0.96246	0.97135	True
PIGL_24981_AGGGATTTCCCAGATGACCC_r2	PIGL	31.637	114.01	31.637	114.01	1.8172	3392.8	446.13	3.9	0.99995	5.1555e-05	0.00010311	0.001674	True
PIGL_24984_GGTACACCCAGTGCCTTAGG_r1	PIGL	8.8309	34.611	8.8309	34.611	1.8569	332.31	76.412	2.9492	0.99811	0.0018878	0.0037757	0.040907	True
PIGL_24982_AGGTGGTGACTTTCGATGCA_r2	PIGL	42.803	0	42.803	0	-5.453	916.07	679.76	2.6682	0.0038126	0.99619	0.0076252	0.063037	False
PIGL_24984_GGTACACCCAGTGCCTTAGG_r2	PIGL	34.429	0	34.429	0	-5.1469	592.67	501.86	2.5542	0.0053212	0.99468	0.010642	0.068835	False
PIGL_24984_GGTACACCCAGTGCCTTAGG_r0	PIGL	28.145	77.05	28.145	77.05	1.4211	1195.8	379.16	2.5116	0.99351	0.0064915	0.012983	0.070565	True
PIGL_24983_ATAATCATTACACTGGAGAG_r2	PIGL	24.193	0	24.193	0	-4.655	292.66	307.28	2.3745	0.0087864	0.99121	0.017573	0.073225	False
PIGL_24981_AGGGATTTCCCAGATGACCC_r1	PIGL	44.154	106.89	44.154	106.89	1.2566	1967.7	709.88	2.3545	0.99025	0.009749	0.019498	0.074388	True
PIGL_24983_ATAATCATTACACTGGAGAG_r0	PIGL	16.887	0	16.887	0	-4.1608	142.59	186.71	2.1957	0.014057	0.98594	0.028113	0.077845	False
PIGL_24983_ATAATCATTACACTGGAGAG_r1	PIGL	11.039	0	11.039	0	-3.5896	60.926	103.84	1.987	0.023463	0.97654	0.046926	0.089401	False
PIGL_24982_AGGTGGTGACTTTCGATGCA_r1	PIGL	55.193	49.88	55.193	49.88	-0.14328	14.112	969.39	0.2282	0.40975	0.59025	0.81949	0.85685	False
PIGL_24982_AGGTGGTGACTTTCGATGCA_r0	PIGL	39.403	36.311	39.403	36.311	-0.11487	4.7808	605.66	0.20652	0.41819	0.58181	0.83639	0.87058	False
PIGL_24981_AGGGATTTCCCAGATGACCC_r0	PIGL	43.156	44.281	43.156	44.281	0.036322	0.63373	687.58	0.042934	0.49176	0.50824	0.98352	0.98749	True
PIGM_56466_CAATAGAGTCCGCATTACCG_r1	PIGM	8.8309	42.755	8.8309	42.755	2.154	575.41	76.412	3.8808	0.99994	6.1684e-05	0.00012337	0.0019679	True
PIGM_56466_CAATAGAGTCCGCATTACCG_r2	PIGM	10.236	42.755	10.236	42.755	1.9614	528.75	93.593	3.3614	0.99955	0.00045354	0.00090707	0.011737	True
PIGM_56467_CCGCGCGCTTCGTCACGGAG_r0	PIGM	11.258	45.167	11.258	45.167	1.9131	574.91	106.69	3.2828	0.9994	0.00059606	0.0011921	0.014969	True
PIGM_56465_AAGTGTACCGGAATTGACGG_r2	PIGM	17.68	0	17.68	0	-4.2234	156.29	198.94	2.2183	0.013266	0.98673	0.026531	0.076181	False
PIGM_56467_CCGCGCGCTTCGTCACGGAG_r1	PIGM	16.558	0	16.558	0	-4.1341	137.08	181.7	2.186	0.014408	0.98559	0.028816	0.077845	False
PIGM_56465_AAGTGTACCGGAATTGACGG_r0	PIGM	15.949	0	15.949	0	-4.0831	127.18	172.52	2.1675	0.015097	0.9849	0.030194	0.079298	False
PIGM_56467_CCGCGCGCTTCGTCACGGAG_r2	PIGM	14.888	0	14.888	0	-3.9899	110.83	156.87	2.1337	0.016434	0.98357	0.032869	0.080289	False
PIGM_56466_CAATAGAGTCCGCATTACCG_r0	PIGM	14.073	0	14.073	0	-3.9138	99.018	145.13	2.106	0.017602	0.9824	0.035203	0.081554	False
PIGM_56468_GAAGACGCCATAGAAAACCA_r0	PIGM	11.258	0	11.258	0	-3.6157	63.371	106.69	1.9966	0.022934	0.97707	0.045868	0.089401	False
PIGM_56468_GAAGACGCCATAGAAAACCA_r2	PIGM	3.722	0	3.722	0	-2.2394	6.9268	23.515	1.4438	0.074394	0.92561	0.14879	0.20127	False
PIGM_56468_GAAGACGCCATAGAAAACCA_r1	PIGM	3.3116	0	3.3116	0	-2.1082	5.4833	20.076	1.3829	0.083341	0.91666	0.16668	0.22199	False
PIGM_56465_AAGTGTACCGGAATTGACGG_r1	PIGM	26.493	43.773	26.493	43.773	0.70357	149.3	348.58	0.92553	0.80766	0.19234	0.38467	0.4627	True
PIGN_33159_ATGCAACAAAACTGGATACG_r2	PIGN	10.236	34.441	10.236	34.441	1.6574	292.96	93.593	2.5021	0.99278	0.0072209	0.014442	0.071976	True
PIGN_33160_GAAGAAAGTCCAACTCAGTG_r1	PIGN	28.7	0	28.7	0	-4.8924	411.86	389.6	2.4609	0.0069302	0.99307	0.01386	0.07138	False
PIGN_33160_GAAGAAAGTCCAACTCAGTG_r2	PIGN	26.054	0	26.054	0	-4.7578	339.41	340.59	2.4118	0.0079364	0.99206	0.015873	0.072676	False
PIGN_33160_GAAGAAAGTCCAACTCAGTG_r0	PIGN	22.516	0	22.516	0	-4.5556	253.49	278.13	2.3385	0.0096809	0.99032	0.019362	0.074388	False
PIGN_33159_ATGCAACAAAACTGGATACG_r1	PIGN	19.87	0	19.87	0	-4.3833	197.4	233.86	2.2762	0.011417	0.98858	0.022835	0.075258	False
PIGN_33162_GTCTGTCATTCCATGGTCAG_r1	PIGN	17.662	0	17.662	0	-4.222	155.97	198.67	2.2178	0.013283	0.98672	0.026565	0.076181	False
PIGN_33162_GTCTGTCATTCCATGGTCAG_r0	PIGN	9.3817	0	9.3817	0	-3.376	44.008	83.031	1.9072	0.028247	0.97175	0.056494	0.099059	False
PIGN_33161_GCCACTGCCAATATGGTATG_r2	PIGN	6.5136	0	6.5136	0	-2.9095	21.213	50.361	1.7272	0.04207	0.95793	0.08414	0.12648	False
PIGN_33161_GCCACTGCCAATATGGTATG_r1	PIGN	6.6232	1.018	6.6232	1.018	-1.9175	15.709	51.523	1.6658	0.047881	0.95212	0.095761	0.14277	False
PIGN_33161_GCCACTGCCAATATGGTATG_r0	PIGN	12.196	26.569	12.196	26.569	1.0629	103.29	119.13	1.3168	0.89177	0.10823	0.21645	0.27972	True
PIGN_33162_GTCTGTCATTCCATGGTCAG_r2	PIGN	8.3746	19.002	8.3746	19.002	1.0933	56.472	71.046	1.2608	0.87654	0.12346	0.24693	0.31383	True
PIGN_33159_ATGCAACAAAACTGGATACG_r0	PIGN	22.516	23.912	22.516	23.912	0.083198	0.97441	278.13	0.083708	0.48805	0.51195	0.97611	0.98174	True
PIGO_54105_GTGGCTGAAGTGCCAAGGCG_r0	PIGO	62.857	166.5	62.857	166.5	1.3912	5370.8	1162.6	3.0396	0.99878	0.0012245	0.002449	0.028239	True
PIGO_54105_GTGGCTGAAGTGCCAAGGCG_r2	PIGO	53.039	138.95	53.039	138.95	1.3729	3690.6	916.94	2.8372	0.99763	0.00237	0.0047401	0.048725	True
PIGO_54103_AGGCTTTCCACAGAAAAGGG_r1	PIGO	54.089	0	54.089	0	-5.7837	1462.8	942.4	2.7942	0.0026016	0.9974	0.0052032	0.052001	False
PIGO_54106_GTTTCTTGGCCATTTCAGGG_r0	PIGO	41.279	0	41.279	0	-5.4019	851.99	646.25	2.649	0.0040359	0.99596	0.0080719	0.064392	False
PIGO_54106_GTTTCTTGGCCATTTCAGGG_r2	PIGO	34.429	0	34.429	0	-5.1469	592.67	501.86	2.5542	0.0053212	0.99468	0.010642	0.068835	False
PIGO_54105_GTGGCTGAAGTGCCAAGGCG_r1	PIGO	61.816	144.55	61.816	144.55	1.2123	3422.6	1135.8	2.4549	0.99271	0.007288	0.014576	0.071976	True
PIGO_54104_CATCCCATTTGGGAATATCG_r2	PIGO	21.402	1.1876	21.402	1.1876	-3.3562	204.3	259.22	2.1956	0.01406	0.98594	0.02812	0.077845	False
PIGO_54104_CATCCCATTTGGGAATATCG_r1	PIGO	19.87	50.898	19.87	50.898	1.3143	481.4	233.86	2.029	0.97649	0.023505	0.047011	0.089552	True
PIGO_54103_AGGCTTTCCACAGAAAAGGG_r0	PIGO	49.723	15.056	49.723	15.056	-1.6595	600.91	837.87	1.4334	0.075865	0.92414	0.15173	0.2049	False
