## Supplementary material for "The phosphate exporter XPR1 regulates a gasdermin D–independent mature IL-1β secretion pathway in LPS-stimulated human monocytic cells": Dataset S1 (part 21 of 32)

### Sheet: GSDMD_KO_RRA_paired.sgrna_summ (continued)
sgrna	Gene	control_count	treatment_count	control_mean	treat_mean	LFC	control_var	adj_var	score	p.low	p.high	p.twosided	FDR	high_in_treatment
PIGO_54106_GTTTCTTGGCCATTTCAGGG_r1	PIGO	51.881	73.294	51.881	73.294	0.49048	229.24	889.11	0.7181	0.75356	0.24644	0.49287	0.57074	True
PIGO_54103_AGGCTTTCCACAGAAAAGGG_r2	PIGO	39.081	24.94	39.081	24.94	-0.62774	99.985	598.78	0.70707	0.23976	0.76024	0.47953	0.55789	False
PIGO_54104_CATCCCATTTGGGAATATCG_r0	PIGO	27.207	30.111	27.207	30.111	0.1414	4.2183	361.7	0.15272	0.52441	0.47559	0.95117	0.96253	True
PIGP_38179_ATAGCAATAAGGAGGTAGAC_r1	PIGP	62.92	1.018	62.92	1.018	-4.9853	1915.9	1164.3	2.8324	0.0023097	0.99769	0.0046194	0.04784	False
PIGP_38179_ATAGCAATAAGGAGGTAGAC_r2	PIGP	49.317	0	49.317	0	-5.653	1216.1	828.34	2.744	0.0030348	0.99697	0.0060696	0.056781	False
PIGP_38182_GTACTTACTGAAGCCAAATT_r1	PIGP	37.531	0	37.531	0	-5.268	704.3	565.95	2.5991	0.0046737	0.99533	0.0093475	0.066877	False
PIGP_38181_CAGGAATAAAGGCCCACACG_r1	PIGP	35.324	1.018	35.324	1.018	-4.1699	588.44	520.11	2.5173	0.005913	0.99409	0.011826	0.07015	False
PIGP_38182_GTACTTACTGAAGCCAAATT_r0	PIGP	20.64	0	20.64	0	-4.4356	213	246.51	2.2951	0.010864	0.98914	0.021728	0.07498	False
PIGP_38180_ATTGTATGGATGGAGTCGAG_r2	PIGP	42.803	92.635	42.803	92.635	1.096	1241.6	679.76	1.9113	0.97053	0.029466	0.058932	0.1022	True
PIGP_38179_ATAGCAATAAGGAGGTAGAC_r0	PIGP	30.021	58.452	30.021	58.452	0.93845	404.14	414.75	1.396	0.9125	0.087502	0.175	0.2324	True
PIGP_38180_ATTGTATGGATGGAGTCGAG_r1	PIGP	38.635	54.97	38.635	54.97	0.49788	133.42	589.28	0.67292	0.73471	0.26529	0.53057	0.60028	True
PIGP_38181_CAGGAATAAAGGCCCACACG_r2	PIGP	40.942	30.878	40.942	30.878	-0.39583	50.642	638.9	0.49903	0.30888	0.69112	0.61776	0.68098	False
PIGP_38181_CAGGAATAAAGGCCCACACG_r0	PIGP	32.836	37.196	32.836	37.196	0.17489	9.5075	469.83	0.20118	0.55055	0.44945	0.8989	0.92111	True
PIGP_38182_GTACTTACTGAAGCCAAATT_r2	PIGP	43.734	40.379	43.734	40.379	-0.11245	5.6261	700.47	0.19914	0.42108	0.57892	0.84215	0.87529	False
PIGP_38180_ATTGTATGGATGGAGTCGAG_r0	PIGP	41.279	46.053	41.279	46.053	0.15433	11.393	646.25	0.18777	0.55103	0.44897	0.89794	0.92029	True
PIGQ_23830_GAGCACATCCTTTGGCACGT_r1	PIGQ	9.9348	38.683	9.9348	38.683	1.8596	413.23	89.831	3.0332	0.99858	0.001419	0.002838	0.032148	True
PIGQ_23832_GCTAATCTTCAGTACACGGA_r1	PIGQ	28.7	0	28.7	0	-4.8924	411.86	389.6	2.4609	0.0069302	0.99307	0.01386	0.07138	False
PIGQ_23832_GCTAATCTTCAGTACACGGA_r0	PIGQ	26.269	0	26.269	0	-4.7692	345.02	344.49	2.416	0.0078468	0.99215	0.015694	0.072676	False
PIGQ_23832_GCTAATCTTCAGTACACGGA_r2	PIGQ	25.124	0	25.124	0	-4.7073	315.6	323.82	2.3935	0.0083446	0.99166	0.016689	0.072933	False
PIGQ_23830_GAGCACATCCTTTGGCACGT_r0	PIGQ	18.763	0	18.763	0	-4.3048	176.03	216.02	2.2478	0.012295	0.9877	0.02459	0.075559	False
PIGQ_23831_GCGTGCTACCGTGTCGAAGA_r2	PIGQ	16.749	0	16.749	0	-4.1497	140.27	184.61	2.1917	0.014202	0.9858	0.028404	0.077845	False
PIGQ_23831_GCGTGCTACCGTGTCGAAGA_r0	PIGQ	12.196	0	12.196	0	-3.722	74.373	119.13	2.0358	0.020884	0.97912	0.041767	0.085399	False
PIGQ_23831_GCGTGCTACCGTGTCGAAGA_r1	PIGQ	7.727	0	7.727	0	-3.1255	29.854	63.625	1.8117	0.035013	0.96499	0.070027	0.11292	False
PIGQ_23830_GAGCACATCCTTTGGCACGT_r2	PIGQ	9.3051	24.94	9.3051	24.94	1.3318	122.23	82.101	1.7256	0.95021	0.049794	0.099588	0.1442	True
PIGQ_23829_AGGAACAGGAGTCCACGCGC_r2	PIGQ	5.5831	0	5.5831	0	-2.7188	15.585	40.803	1.6502	0.049449	0.95055	0.098898	0.1442	False
PIGQ_23829_AGGAACAGGAGTCCACGCGC_r1	PIGQ	4.4154	0	4.4154	0	-2.4371	9.7481	29.648	1.5316	0.062808	0.93719	0.12562	0.17399	False
PIGQ_23829_AGGAACAGGAGTCCACGCGC_r0	PIGQ	3.7527	0	3.7527	0	-2.2487	7.0413	23.777	1.4481	0.073798	0.9262	0.1476	0.20101	False
PIGR_13952_TCTGTGCCGACAGAGCAGTG_r0	PIGR	18.763	116.02	18.763	116.02	2.5658	4729.2	216.02	6.617	1	2.0386e-11	4.0773e-11	1.6659e-09	True
PIGR_13951_GCACCAGTATTTCTCGTACG_r1	PIGR	15.454	89.581	15.454	89.581	2.4608	2747.4	165.17	5.7679	1	4.5336e-09	9.0672e-09	2.8305e-07	True
PIGR_13950_CCTCCAGAGAGTATCGCCGT_r0	PIGR	4.6908	30.111	4.6908	30.111	2.4507	323.1	32.189	4.4806	1	4.6774e-06	9.3549e-06	0.00018655	True
PIGR_13951_GCACCAGTATTTCTCGTACG_r0	PIGR	23.454	0	23.454	0	-4.612	275.05	294.33	2.3589	0.0091639	0.99084	0.018328	0.073665	False
PIGR_13952_TCTGTGCCGACAGAGCAGTG_r1	PIGR	16.558	0	16.558	0	-4.1341	137.08	181.7	2.186	0.014408	0.98559	0.028816	0.077845	False
PIGR_13952_TCTGTGCCGACAGAGCAGTG_r2	PIGR	15.819	0	15.819	0	-4.072	125.11	170.58	2.1635	0.015251	0.98475	0.030503	0.079298	False
PIGR_13949_CATCCGAATGGGCTCCACAC_r2	PIGR	11.166	0	11.166	0	-3.6048	62.341	105.5	1.9926	0.023153	0.97685	0.046306	0.089401	False
PIGR_13950_CCTCCAGAGAGTATCGCCGT_r2	PIGR	8.3746	0	8.3746	0	-3.2288	35.067	71.046	1.8514	0.032056	0.96794	0.064113	0.10574	False
PIGR_13950_CCTCCAGAGAGTATCGCCGT_r1	PIGR	5.5193	0	5.5193	0	-2.7047	15.231	40.169	1.6445	0.050041	0.94996	0.10008	0.1442	False
PIGR_13949_CATCCGAATGGGCTCCACAC_r1	PIGR	3.3116	0	3.3116	0	-2.1082	5.4833	20.076	1.3829	0.083341	0.91666	0.16668	0.22199	False
PIGR_13949_CATCCGAATGGGCTCCACAC_r0	PIGR	1.8763	0	1.8763	0	-1.5242	1.7603	9.3528	1.0742	0.14136	0.85864	0.28272	0.35332	False
PIGR_13951_GCACCAGTATTTCTCGTACG_r2	PIGR	20.471	19.002	20.471	19.002	-0.10225	1.0791	243.73	0.23741	0.40617	0.59383	0.81234	0.8509	False
PIGS_56626_ATGGTCCAAAGCCCTCCGAT_r0	PIGS	7.5053	62.88	7.5053	62.88	2.9089	1533.2	61.138	7.082	1	8.5462e-13	1.7092e-12	7.9962e-11	True
PIGS_56626_ATGGTCCAAAGCCCTCCGAT_r2	PIGS	11.166	41.567	11.166	41.567	1.8069	462.11	105.5	2.9598	0.99821	0.0017864	0.0035728	0.03906	True
PIGS_56628_TCTTTACTATGCAATGTTGG_r1	PIGS	23.181	0	23.181	0	-4.5958	268.68	289.59	2.3531	0.0093098	0.99069	0.01862	0.073665	False
PIGS_56628_TCTTTACTATGCAATGTTGG_r0	PIGS	19.702	0	19.702	0	-4.3717	194.07	231.12	2.272	0.011544	0.98846	0.023088	0.075258	False
PIGS_56625_ACCATAATGCCACCCCAGCG_r1	PIGS	17.662	0	17.662	0	-4.222	155.97	198.67	2.2178	0.013283	0.98672	0.026565	0.076181	False
PIGS_56625_ACCATAATGCCACCCCAGCG_r0	PIGS	15.949	0	15.949	0	-4.0831	127.18	172.52	2.1675	0.015097	0.9849	0.030194	0.079298	False
PIGS_56627_TCCGTGGTCTTCCACCAGAG_r2	PIGS	14.888	0	14.888	0	-3.9899	110.83	156.87	2.1337	0.016434	0.98357	0.032869	0.080289	False
PIGS_56628_TCTTTACTATGCAATGTTGG_r2	PIGS	13.027	0	13.027	0	-3.8101	84.853	130.46	2.0681	0.019313	0.98069	0.038627	0.083223	False
PIGS_56625_ACCATAATGCCACCCCAGCG_r2	PIGS	16.749	43.942	16.749	43.942	1.3403	369.74	184.61	2.0014	0.97456	0.025443	0.050885	0.09406	True
PIGS_56627_TCCGTGGTCTTCCACCAGAG_r1	PIGS	11.039	0	11.039	0	-3.5896	60.926	103.84	1.987	0.023463	0.97654	0.046926	0.089401	False
PIGS_56626_ATGGTCCAAAGCCCTCCGAT_r1	PIGS	9.9348	0	9.9348	0	-3.4508	49.35	89.831	1.9353	0.026476	0.97352	0.052952	0.095208	False
PIGS_56627_TCCGTGGTCTTCCACCAGAG_r0	PIGS	9.3817	0	9.3817	0	-3.376	44.008	83.031	1.9072	0.028247	0.97175	0.056494	0.099059	False
PIGT_39124_AGGCGCAGAAGATCCCTGAG_r2	PIGT	44.664	207.84	44.664	207.84	2.1932	13312	721.35	6.0754	1	6.4986e-10	1.2997e-09	4.4968e-08	True
PIGT_39125_TCGGTGCAGACCACCTCCCG_r1	PIGT	32.012	115.03	32.012	115.03	1.8134	3446	453.5	3.8984	0.99995	5.1861e-05	0.00010372	0.0016836	True
PIGT_39126_TTTGGAGGACCCGATACTGG_r1	PIGT	26.493	94.671	26.493	94.671	1.799	2324.2	348.58	3.6517	0.99986	0.00014126	0.00028253	0.0041529	True
PIGT_39123_AGGACGTCATCCTAGGCACT_r0	PIGT	47.847	0	47.847	0	-5.6102	1144.6	794.06	2.7277	0.003189	0.99681	0.006378	0.058551	False
PIGT_39123_AGGACGTCATCCTAGGCACT_r1	PIGT	35.324	0	35.324	0	-5.1828	623.88	520.11	2.5675	0.0051214	0.99488	0.010243	0.068112	False
PIGT_39126_TTTGGAGGACCCGATACTGG_r2	PIGT	27.915	0	27.915	0	-4.8538	389.63	374.86	2.4468	0.0072073	0.99279	0.014415	0.071976	False
PIGT_39126_TTTGGAGGACCCGATACTGG_r0	PIGT	27.207	0	27.207	0	-4.818	370.11	361.7	2.4337	0.0074722	0.99253	0.014944	0.072419	False
PIGT_39125_TCGGTGCAGACCACCTCCCG_r2	PIGT	33.498	70.07	33.498	70.07	1.0427	668.75	483.07	1.664	0.94867	0.051333	0.10267	0.14771	True
PIGT_39123_AGGACGTCATCCTAGGCACT_r2	PIGT	52.108	17.814	52.108	17.814	-1.4971	588.04	894.55	1.3491	0.088648	0.91135	0.1773	0.2352	False
PIGT_39124_AGGCGCAGAAGATCCCTGAG_r0	PIGT	43.156	15.941	43.156	15.941	-1.3821	370.31	687.58	1.2535	0.10501	0.89499	0.21001	0.27216	False
PIGT_39124_AGGCGCAGAAGATCCCTGAG_r1	PIGT	32.012	28.503	32.012	28.503	-0.16212	6.156	453.5	0.26799	0.39435	0.60565	0.78871	0.83105	False
PIGT_39125_TCGGTGCAGACCACCTCCCG_r0	PIGT	34.712	34.54	34.712	34.54	-0.0069901	0.014898	507.62	0.0907	0.46387	0.53613	0.92773	0.94487	False
PIGU_59637_GAGTATGCCATGATGTATGT_r2	PIGU	11.166	45.13	11.166	45.13	1.9228	576.77	105.5	3.3067	0.99945	0.00054784	0.0010957	0.013884	True
PIGU_59640_TTACATAAAGCCATAGACTG_r0	PIGU	28.145	79.707	28.145	79.707	1.4694	1329.3	379.16	2.648	0.99563	0.0043728	0.0087455	0.066185	True
PIGU_59639_TGGCCGAGTTCATTTCCGAG_r0	PIGU	28.145	0	28.145	0	-4.8652	396.07	379.16	2.4509	0.0071245	0.99288	0.014249	0.071976	False
PIGU_59638_GATGTAACGCATTTCCATAG_r0	PIGU	9.3817	30.997	9.3817	30.997	1.6239	233.61	83.031	2.3722	0.98958	0.010422	0.020845	0.07498	True
PIGU_59637_GAGTATGCCATGATGTATGT_r0	PIGU	15.949	0	15.949	0	-4.0831	127.18	172.52	2.1675	0.015097	0.9849	0.030194	0.079298	False
PIGU_59640_TTACATAAAGCCATAGACTG_r1	PIGU	27.597	69.222	27.597	69.222	1.2961	866.34	368.92	2.1672	0.98366	0.016344	0.032688	0.080289	True
PIGU_59638_GATGTAACGCATTTCCATAG_r1	PIGU	15.454	0	15.454	0	-4.0404	119.41	165.17	2.152	0.015698	0.9843	0.031395	0.079545	False
PIGU_59637_GAGTATGCCATGATGTATGT_r1	PIGU	11.039	0	11.039	0	-3.5896	60.926	103.84	1.987	0.023463	0.97654	0.046926	0.089401	False
PIGU_59639_TGGCCGAGTTCATTTCCGAG_r1	PIGU	20.973	35.629	20.973	35.629	0.73723	107.39	252.06	0.92311	0.80372	0.19628	0.39255	0.47095	True
PIGU_59638_GATGTAACGCATTTCCATAG_r2	PIGU	25.124	35.629	25.124	35.629	0.48762	55.18	323.82	0.58379	0.69556	0.30444	0.60888	0.67368	True
PIGU_59639_TGGCCGAGTTCATTTCCGAG_r2	PIGU	24.193	20.19	24.193	20.19	-0.24967	8.014	307.28	0.36998	0.3557	0.6443	0.7114	0.7649	False
PIGU_59640_TTACATAAAGCCATAGACTG_r2	PIGU	34.429	29.691	34.429	29.691	-0.20712	11.224	501.86	0.31191	0.37755	0.62245	0.75511	0.80294	False
PIGV_42911_AACTGTTGAGACCCTTACGG_r1	PIGV	16.558	79.402	16.558	79.402	2.1951	1974.7	181.7	4.6622	1	1.7572e-06	3.5143e-06	7.5347e-05	True
PIGV_42912_GCTGCATAAAAGGACTGGTG_r1	PIGV	46.362	0	46.362	0	-5.5657	1074.7	759.89	2.7108	0.0033563	0.99664	0.0067125	0.059837	False
PIGV_42914_TCTACAGCTAACTGTACCAA_r0	PIGV	33.774	0	33.774	0	-5.1199	570.34	488.62	2.5443	0.0054749	0.99453	0.01095	0.069383	False
PIGV_42914_TCTACAGCTAACTGTACCAA_r2	PIGV	20.471	0	20.471	0	-4.4243	209.53	243.73	2.291	0.010981	0.98902	0.021963	0.07498	False
PIGV_42911_AACTGTTGAGACCCTTACGG_r0	PIGV	18.763	0	18.763	0	-4.3048	176.03	216.02	2.2478	0.012295	0.9877	0.02459	0.075559	False
PIGV_42913_GGAGTACACTAGTCCAGACT_r2	PIGV	14.888	0	14.888	0	-3.9899	110.83	156.87	2.1337	0.016434	0.98357	0.032869	0.080289	False
PIGV_42911_AACTGTTGAGACCCTTACGG_r2	PIGV	13.958	0	13.958	0	-3.9028	97.408	143.49	2.102	0.017777	0.98222	0.035554	0.081554	False
PIGV_42913_GGAGTACACTAGTCCAGACT_r0	PIGV	27.207	56.68	27.207	56.68	1.032	434.34	361.7	1.5497	0.93439	0.065609	0.13122	0.18125	True
PIGV_42914_TCTACAGCTAACTGTACCAA_r1	PIGV	22.077	46.827	22.077	46.827	1.0513	306.27	270.64	1.5044	0.92723	0.072771	0.14554	0.19974	True
PIGV_42913_GGAGTACACTAGTCCAGACT_r1	PIGV	24.285	43.773	24.285	43.773	0.82434	189.89	308.9	1.1088	0.85405	0.14595	0.2919	0.36212	True
PIGV_42912_GCTGCATAAAAGGACTGGTG_r2	PIGV	26.054	39.192	26.054	39.192	0.57105	86.298	340.59	0.71187	0.74129	0.25871	0.51743	0.58794	True
PIGV_42912_GCTGCATAAAAGGACTGGTG_r0	PIGV	21.578	26.569	21.578	26.569	0.28813	12.455	262.18	0.30824	0.58296	0.41704	0.83407	0.86865	True
PIGW_67634_TAAACGCACTGGTAATTACA_r0	PIGW	8.4435	79.707	8.4435	79.707	3.0953	2539.2	71.85	8.4072	1	2.4977e-17	4.9955e-17	3.3292e-15	True
PIGW_67635_TAATATTAACCTCTTCAGTG_r0	PIGW	25.331	0	25.331	0	-4.7187	320.82	327.52	2.3976	0.0082511	0.99175	0.016502	0.072933	False
PIGW_67635_TAATATTAACCTCTTCAGTG_r1	PIGW	13.246	38.683	13.246	38.683	1.4779	323.51	133.5	2.2015	0.98416	0.015845	0.03169	0.0802	True
PIGW_67634_TAAACGCACTGGTAATTACA_r2	PIGW	16.749	0	16.749	0	-4.1497	140.27	184.61	2.1917	0.014202	0.9858	0.028404	0.077845	False
PIGW_67636_TGTATCAAATATACCGAAGG_r2	PIGW	14.888	0	14.888	0	-3.9899	110.83	156.87	2.1337	0.016434	0.98357	0.032869	0.080289	False
PIGW_67633_GGGGTATGTGGCAATACACA_r2	PIGW	13.027	0	13.027	0	-3.8101	84.853	130.46	2.0681	0.019313	0.98069	0.038627	0.083223	False
PIGW_67633_GGGGTATGTGGCAATACACA_r0	PIGW	11.258	0	11.258	0	-3.6157	63.371	106.69	1.9966	0.022934	0.97707	0.045868	0.089401	False
PIGW_67633_GGGGTATGTGGCAATACACA_r1	PIGW	8.8309	0	8.8309	0	-3.2973	38.992	76.412	1.8775	0.030226	0.96977	0.060451	0.10282	False
PIGW_67634_TAAACGCACTGGTAATTACA_r1	PIGW	7.727	0	7.727	0	-3.1255	29.854	63.625	1.8117	0.035013	0.96499	0.070027	0.11292	False
PIGW_67636_TGTATCAAATATACCGAAGG_r1	PIGW	4.4154	0	4.4154	0	-2.4371	9.7481	29.648	1.5316	0.062808	0.93719	0.12562	0.17399	False
PIGW_67635_TAATATTAACCTCTTCAGTG_r2	PIGW	23.263	13.064	23.263	13.064	-0.78674	52.007	291	0.81878	0.20646	0.79354	0.41291	0.49221	False
PIGW_67636_TGTATCAAATATACCGAAGG_r0	PIGW	11.258	19.484	11.258	19.484	0.74076	33.832	106.69	0.79636	0.75304	0.24696	0.49392	0.57176	True
PIGX_41159_CAAAATAATTTCAGAACACA_r1	PIGX	8.8309	52.934	8.8309	52.934	2.4558	972.56	76.412	5.0454	1	2.682e-07	5.3641e-07	1.3114e-05	True
PIGX_41160_GGCCCCTAACTATTTGTCCA_r2	PIGX	26.985	105.7	26.985	105.7	1.9308	3098	357.61	4.1625	0.99998	1.7051e-05	3.4102e-05	0.0006133	True
PIGX_41159_CAAAATAATTTCAGAACACA_r0	PIGX	13.134	52.252	13.134	52.252	1.9136	765.1	131.95	3.4054	0.99962	0.00037809	0.00075618	0.01001	True
PIGX_41161_TGGGTTATTGACCACAATCG_r0	PIGX	63.795	0	63.795	0	-6.0178	2034.9	1187	2.8855	0.0019537	0.99805	0.0039074	0.042019	False
PIGX_41159_CAAAATAATTTCAGAACACA_r2	PIGX	20.471	0	20.471	0	-4.4243	209.53	243.73	2.291	0.010981	0.98902	0.021963	0.07498	False
PIGX_41162_TGTCCTGTTTAATTAAGAGA_r0	PIGX	16.887	0	16.887	0	-4.1608	142.59	186.71	2.1957	0.014057	0.98594	0.028113	0.077845	False
PIGX_41162_TGTCCTGTTTAATTAAGAGA_r1	PIGX	12.142	0	12.142	0	-3.7162	73.72	118.41	2.0337	0.020992	0.97901	0.041985	0.085399	False
PIGX_41161_TGGGTTATTGACCACAATCG_r2	PIGX	70.719	9.5011	70.719	9.5011	-2.7718	1873.8	1371	2.0204	0.02167	0.97833	0.043339	0.087589	False
PIGX_41162_TGTCCTGTTTAATTAAGAGA_r2	PIGX	9.3051	22.565	9.3051	22.565	1.1933	87.913	82.101	1.4634	0.91545	0.084548	0.1691	0.22497	True
PIGX_41160_GGCCCCTAACTATTTGTCCA_r1	PIGX	37.531	69.222	37.531	69.222	0.86589	502.15	565.95	1.3321	0.90303	0.09697	0.19394	0.255	True
PIGX_41160_GGCCCCTAACTATTTGTCCA_r0	PIGX	39.403	67.308	39.403	67.308	0.75759	389.34	605.66	1.1339	0.86415	0.13585	0.27171	0.34218	True
PIGX_41161_TGGGTTATTGACCACAATCG_r1	PIGX	62.92	36.647	62.92	36.647	-0.76374	345.14	1164.3	0.86181	0.1944	0.8056	0.38879	0.46685	False
PIGY_54696_AGTCCTGCTAAAGAAACCAG_r2	PIGY	10.236	54.631	10.236	54.631	2.3078	985.48	93.593	4.589	1	2.6046e-06	5.2093e-06	0.00010845	True
PIGY_54695_ACTGTTCTACTCAGCCTCTG_r1	PIGY	33.116	0	33.116	0	-5.0924	548.33	475.41	2.5341	0.0056361	0.99436	0.011272	0.069711	False
PIGY_54695_ACTGTTCTACTCAGCCTCTG_r0	PIGY	28.145	0	28.145	0	-4.8652	396.07	379.16	2.4509	0.0071245	0.99288	0.014249	0.071976	False
PIGY_54697_GGAATAAGAACAGTCAACGT_r1	PIGY	9.9348	0	9.9348	0	-3.4508	49.35	89.831	1.9353	0.026476	0.97352	0.052952	0.095208	False
PIGY_54697_GGAATAAGAACAGTCAACGT_r2	PIGY	9.3051	0	9.3051	0	-3.3653	43.292	82.101	1.9032	0.028508	0.97149	0.057017	0.099059	False
PIGY_54695_ACTGTTCTACTCAGCCTCTG_r2	PIGY	31.637	70.07	31.637	70.07	1.1227	738.55	446.13	1.8196	0.96311	0.036886	0.073772	0.11578	True
PIGY_54696_AGTCCTGCTAAAGAAACCAG_r1	PIGY	5.5193	0	5.5193	0	-2.7047	15.231	40.169	1.6445	0.050041	0.94996	0.10008	0.1442	False
PIGY_54698_TGTGGAAGAAAACTTCCCAC_r1	PIGY	5.5193	0	5.5193	0	-2.7047	15.231	40.169	1.6445	0.050041	0.94996	0.10008	0.1442	False
PIGY_54696_AGTCCTGCTAAAGAAACCAG_r0	PIGY	4.6908	0	4.6908	0	-2.5086	11.002	32.189	1.5624	0.059097	0.9409	0.11819	0.16709	False
PIGY_54698_TGTGGAAGAAAACTTCCCAC_r2	PIGY	4.6525	0	4.6525	0	-2.4989	10.823	31.832	1.5582	0.059588	0.94041	0.11918	0.16709	False
PIGY_54697_GGAATAAGAACAGTCAACGT_r0	PIGY	3.7527	0	3.7527	0	-2.2487	7.0413	23.777	1.4481	0.073798	0.9262	0.1476	0.20101	False
PIGY_54698_TGTGGAAGAAAACTTCCCAC_r0	PIGY	2.8145	0	2.8145	0	-1.9315	3.9607	16.118	1.2969	0.097336	0.90266	0.19467	0.255	False
PIGZ_50988_GCGATCCGCCCCCATCGGCG_r2	PIGZ	29.776	263.65	29.776	263.65	3.1042	27349	410.05	11.55	1	3.9869e-31	7.9738e-31	1.0865e-28	True
PIGZ_50987_AACGTGGGGCCCTACACGCA_r1	PIGZ	35.324	0	35.324	0	-5.1828	623.88	520.11	2.5675	0.0051214	0.99488	0.010243	0.068112	False
PIGZ_50990_GGGTGCACATAGCCCGTCTG_r1	PIGZ	27.597	0	27.597	0	-4.8378	380.78	368.92	2.4409	0.0073247	0.99268	0.014649	0.071976	False
PIGZ_50988_GCGATCCGCCCCCATCGGCG_r1	PIGZ	29.804	1.018	29.804	1.018	-3.9322	414.33	410.59	2.4283	0.0075846	0.99242	0.015169	0.072578	False
PIGZ_50990_GGGTGCACATAGCCCGTCTG_r2	PIGZ	24.193	0	24.193	0	-4.655	292.66	307.28	2.3745	0.0087864	0.99121	0.017573	0.073225	False
PIGZ_50987_AACGTGGGGCCCTACACGCA_r2	PIGZ	44.664	103.32	44.664	103.32	1.1919	1720.5	721.35	2.1841	0.98479	0.015211	0.030422	0.079298	True
PIGZ_50989_GGAGAAATACCAGCTGTCCG_r2	PIGZ	12.097	0	12.097	0	-3.7111	73.164	117.79	2.0318	0.021086	0.97891	0.042172	0.085399	False
PIGZ_50989_GGAGAAATACCAGCTGTCCG_r0	PIGZ	10.32	0	10.32	0	-3.5008	53.25	94.654	1.954	0.025353	0.97465	0.050706	0.09406	False
PIGZ_50989_GGAGAAATACCAGCTGTCCG_r1	PIGZ	7.727	0	7.727	0	-3.1255	29.854	63.625	1.8117	0.035013	0.96499	0.070027	0.11292	False
PIGZ_50987_AACGTGGGGCCCTACACGCA_r0	PIGZ	22.516	29.226	22.516	29.226	0.36214	22.511	278.13	0.40233	0.62291	0.37709	0.75417	0.80219	True
PIGZ_50990_GGGTGCACATAGCCCGTCTG_r0	PIGZ	28.145	35.425	28.145	35.425	0.32169	26.501	379.16	0.37388	0.61737	0.38263	0.76525	0.81155	True
PIGZ_50988_GCGATCCGCCCCCATCGGCG_r0	PIGZ	32.836	29.226	32.836	29.226	-0.16277	6.5163	469.83	0.26743	0.39457	0.60543	0.78914	0.83142	False
PIH1D1_41318_TTTCGCATCCCCATGAGTCT_r2	PIH1D1	24.193	0	24.193	0	-4.655	292.66	307.28	2.3745	0.0087864	0.99121	0.017573	0.073225	False
PIH1D1_41318_TTTCGCATCCCCATGAGTCT_r0	PIH1D1	12.196	38.082	12.196	38.082	1.5664	335.04	119.13	2.3716	0.9898	0.0102	0.0204	0.074762	True
PIH1D1_41315_GTTGACAGCTACGTCGTAGG_r2	PIH1D1	22.332	0	22.332	0	-4.5443	249.36	274.98	2.3344	0.0097876	0.99021	0.019575	0.074388	False
PIH1D1_41316_TAAAGACCAACTCCTCGGAA_r2	PIH1D1	21.402	0	21.402	0	-4.4855	229.02	259.22	2.3131	0.010357	0.98964	0.020715	0.074762	False
PIH1D1_41316_TAAAGACCAACTCCTCGGAA_r0	PIH1D1	16.887	0	16.887	0	-4.1608	142.59	186.71	2.1957	0.014057	0.98594	0.028113	0.077845	False
PIH1D1_41318_TTTCGCATCCCCATGAGTCT_r1	PIH1D1	16.558	1.018	16.558	1.018	-3.1211	120.75	181.7	2.1282	0.016658	0.98334	0.033317	0.081215	False
PIH1D1_41316_TAAAGACCAACTCCTCGGAA_r1	PIH1D1	14.35	0	14.35	0	-3.9402	102.96	149.1	2.1156	0.017189	0.98281	0.034378	0.081554	False
PIH1D1_41317_TCCTCCCGCCGACGTGACCG_r2	PIH1D1	11.166	0	11.166	0	-3.6048	62.341	105.5	1.9926	0.023153	0.97685	0.046306	0.089401	False
PIH1D1_41317_TCCTCCCGCCGACGTGACCG_r0	PIH1D1	3.7527	0	3.7527	0	-2.2487	7.0413	23.777	1.4481	0.073798	0.9262	0.1476	0.20101	False
PIH1D1_41317_TCCTCCCGCCGACGTGACCG_r1	PIH1D1	2.2077	0	2.2077	0	-1.6815	2.437	11.629	1.1651	0.12199	0.87801	0.24399	0.31043	False
PIH1D1_41315_GTTGACAGCTACGTCGTAGG_r1	PIH1D1	26.493	45.809	26.493	45.809	0.76773	186.55	348.58	1.0346	0.83685	0.16315	0.3263	0.40005	True
PIH1D1_41315_GTTGACAGCTACGTCGTAGG_r0	PIH1D1	19.702	32.768	19.702	32.768	0.70593	85.371	231.12	0.8595	0.7839	0.2161	0.4322	0.51192	True
PIH1D2_58249_AGTTAGAGGTACTGGATGAG_r0	PIH1D2	22.516	218.75	22.516	218.75	3.2242	19254	278.13	11.767	1	3.1785e-32	6.357e-32	9.0054e-30	True
PIH1D2_58249_AGTTAGAGGTACTGGATGAG_r2	PIH1D2	14.888	73.633	14.888	73.633	2.2319	1725.5	156.87	4.6903	1	1.5452e-06	3.0904e-06	6.7032e-05	True
PIH1D2_58252_TCTAGCTCAGAGTGACCCTG_r0	PIH1D2	32.836	0	32.836	0	-5.0805	539.1	469.83	2.5298	0.0057069	0.99429	0.011414	0.069711	False
PIH1D2_58250_CTGGTCTGTAGACAAAGCTG_r1	PIH1D2	26.493	0	26.493	0	-4.781	350.93	348.58	2.4203	0.0077547	0.99225	0.015509	0.072676	False
PIH1D2_58252_TCTAGCTCAGAGTGACCCTG_r2	PIH1D2	23.263	0	23.263	0	-4.6007	270.58	291	2.3548	0.0092658	0.99073	0.018532	0.073665	False
PIH1D2_58250_CTGGTCTGTAGACAAAGCTG_r0	PIH1D2	20.64	0	20.64	0	-4.4356	213	246.51	2.2951	0.010864	0.98914	0.021728	0.07498	False
PIH1D2_58250_CTGGTCTGTAGACAAAGCTG_r2	PIH1D2	17.68	0	17.68	0	-4.2234	156.29	198.94	2.2183	0.013266	0.98673	0.026531	0.076181	False
PIH1D2_58252_TCTAGCTCAGAGTGACCCTG_r1	PIH1D2	15.454	0	15.454	0	-4.0404	119.41	165.17	2.152	0.015698	0.9843	0.031395	0.079545	False
PIH1D2_58251_GATGGCCATGAAATGCATTG_r2	PIH1D2	14.888	0	14.888	0	-3.9899	110.83	156.87	2.1337	0.016434	0.98357	0.032869	0.080289	False
PIH1D2_58251_GATGGCCATGAAATGCATTG_r1	PIH1D2	9.9348	0	9.9348	0	-3.4508	49.35	89.831	1.9353	0.026476	0.97352	0.052952	0.095208	False
PIH1D2_58249_AGTTAGAGGTACTGGATGAG_r1	PIH1D2	19.87	2.0359	19.87	2.0359	-2.7812	159.02	233.86	1.9186	0.02752	0.97248	0.055041	0.098685	False
PIH1D2_58251_GATGGCCATGAAATGCATTG_r0	PIH1D2	7.5053	0	7.5053	0	-3.0884	28.165	61.138	1.7974	0.036139	0.96386	0.072278	0.11455	False
PIH1D3_60674_CAGGATTAAGTAGCTTAGAG_r0	PIH1D3	15.011	56.68	15.011	56.68	1.849	868.18	158.66	3.3082	0.99947	0.00053152	0.001063	0.013566	True
PIH1D3_60676_TTCACTGCAACAACCTGTTG_r2	PIH1D3	35.359	0	35.359	0	-5.1843	625.14	520.85	2.568	0.0051137	0.99489	0.010227	0.068112	False
PIH1D3_60676_TTCACTGCAACAACCTGTTG_r0	PIH1D3	30.96	0	30.96	0	-4.9982	479.25	432.89	2.4995	0.0062176	0.99378	0.012435	0.070476	False
PIH1D3_60675_GTAGATAAACCATTTGTCTG_r1	PIH1D3	19.87	0	19.87	0	-4.3833	197.4	233.86	2.2762	0.011417	0.98858	0.022835	0.075258	False
PIH1D3_60675_GTAGATAAACCATTTGTCTG_r2	PIH1D3	15.819	0	15.819	0	-4.072	125.11	170.58	2.1635	0.015251	0.98475	0.030503	0.079298	False
PIH1D3_60674_CAGGATTAAGTAGCTTAGAG_r1	PIH1D3	15.454	0	15.454	0	-4.0404	119.41	165.17	2.152	0.015698	0.9843	0.031395	0.079545	False
PIH1D3_60673_ATTATATTCAGACAGCAGGT_r2	PIH1D3	13.958	0	13.958	0	-3.9028	97.408	143.49	2.102	0.017777	0.98222	0.035554	0.081554	False
PIH1D3_60675_GTAGATAAACCATTTGTCTG_r0	PIH1D3	13.134	0	13.134	0	-3.8211	86.255	131.95	2.0722	0.019125	0.98087	0.03825	0.083223	False
PIH1D3_60674_CAGGATTAAGTAGCTTAGAG_r2	PIH1D3	13.027	0	13.027	0	-3.8101	84.853	130.46	2.0681	0.019313	0.98069	0.038627	0.083223	False
PIH1D3_60673_ATTATATTCAGACAGCAGGT_r1	PIH1D3	4.4154	0	4.4154	0	-2.4371	9.7481	29.648	1.5316	0.062808	0.93719	0.12562	0.17399	False
PIH1D3_60673_ATTATATTCAGACAGCAGGT_r0	PIH1D3	10.32	23.026	10.32	23.026	1.0858	80.728	94.654	1.306	0.88807	0.11193	0.22386	0.28855	True
PIH1D3_60676_TTCACTGCAACAACCTGTTG_r1	PIH1D3	51.881	62.096	51.881	62.096	0.25479	52.169	889.11	0.34257	0.61842	0.38158	0.76316	0.80987	True
PIK3AP1_58075_TATCAGCTATTATACTGACA_r0	PIK3AP1	6.5672	33.654	6.5672	33.654	2.1952	366.85	50.928	3.7956	0.99991	8.9676e-05	0.00017935	0.0027587	True
PIK3AP1_58075_TATCAGCTATTATACTGACA_r1	PIK3AP1	8.8309	36.647	8.8309	36.647	1.9371	386.86	76.412	3.1821	0.99913	0.00086635	0.0017327	0.020851	True
PIK3AP1_58073_AGAAGATGTTTATCACACGG_r0	PIK3AP1	34.712	0	34.712	0	-5.1583	602.47	507.62	2.5585	0.0052567	0.99474	0.010513	0.068835	False
PIK3AP1_58073_AGAAGATGTTTATCACACGG_r1	PIK3AP1	40.843	95.689	40.843	95.689	1.2084	1504.1	636.74	2.1735	0.9843	0.015699	0.031397	0.07955	True
PIK3AP1_58074_GTGAAAAAAGCCATTTCCGA_r1	PIK3AP1	13.246	0	13.246	0	-3.8325	87.733	133.5	2.0763	0.018932	0.98107	0.037864	0.083223	False
PIK3AP1_58074_GTGAAAAAAGCCATTTCCGA_r0	PIK3AP1	5.629	0	5.629	0	-2.7288	15.843	41.262	1.6543	0.049031	0.95097	0.098061	0.1442	False
PIK3AP1_58075_TATCAGCTATTATACTGACA_r2	PIK3AP1	7.4441	13.064	7.4441	13.064	0.73599	15.792	60.455	0.72279	0.71726	0.28274	0.56548	0.63287	True
PIK3AP1_58076_TCTCACAATAACATAGACAG_r0	PIK3AP1	0.93817	0	0.93817	0	-0.95469	0.44008	3.7296	0.65636	0.2558	0.7442	0.5116	0.58569	False
PIK3AP1_58076_TCTCACAATAACATAGACAG_r1	PIK3AP1	0	0	0.93051	0	-0.94898	0	3.6896	0.65105	0.25751	0.74249	0.51501	0.58569	False
PIK3AP1_58076_TCTCACAATAACATAGACAG_r2	PIK3AP1	0	0	0.93051	0	-0.94898	0	3.6896	0.65105	0.25751	0.74249	0.51501	0.58569	False
PIK3AP1_58074_GTGAAAAAAGCCATTTCCGA_r2	PIK3AP1	20.471	17.814	20.471	17.814	-0.19056	3.5291	243.73	0.32408	0.37294	0.62706	0.74588	0.79491	False
PIK3AP1_58073_AGAAGATGTTTATCACACGG_r2	PIK3AP1	32.568	39.192	32.568	39.192	0.25982	21.939	464.5	0.30735	0.59418	0.40582	0.81164	0.85032	True
PIK3C2A_13955_TGTGGAGGTATTAGACCATG_r1	PIK3C2A	13.246	120.12	13.246	120.12	3.0878	5711	133.5	9.2497	1	1.2877e-20	2.5754e-20	2.1461e-18	True
PIK3C2A_13953_ACTAAACTGTACATCATGCA_r2	PIK3C2A	10.236	67.695	10.236	67.695	2.6121	1650.8	93.593	5.9394	1	1.6733e-09	3.3465e-09	1.1059e-07	True
PIK3C2A_13954_AGAAGATGATGAAACACCCG_r1	PIK3C2A	35.324	1.018	35.324	1.018	-4.1699	588.44	520.11	2.5173	0.005913	0.99409	0.011826	0.07015	False
PIK3C2A_13953_ACTAAACTGTACATCATGCA_r0	PIK3C2A	16.887	0.88563	16.887	0.88563	-3.2458	128.02	186.71	2.1957	0.014057	0.98594	0.028113	0.077845	False
PIK3C2A_13955_TGTGGAGGTATTAGACCATG_r2	PIK3C2A	14.888	0	14.888	0	-3.9899	110.83	156.87	2.1337	0.016434	0.98357	0.032869	0.080289	False
PIK3C2A_13953_ACTAAACTGTACATCATGCA_r1	PIK3C2A	14.35	0	14.35	0	-3.9402	102.96	149.1	2.1156	0.017189	0.98281	0.034378	0.081554	False
PIK3C2A_13955_TGTGGAGGTATTAGACCATG_r0	PIK3C2A	14.073	0	14.073	0	-3.9138	99.018	145.13	2.106	0.017602	0.9824	0.035203	0.081554	False
PIK3C2A_13956_TTTAGACCTACTATTCAGAG_r2	PIK3C2A	13.958	0	13.958	0	-3.9028	97.408	143.49	2.102	0.017777	0.98222	0.035554	0.081554	False
PIK3C2A_13956_TTTAGACCTACTATTCAGAG_r1	PIK3C2A	11.039	0	11.039	0	-3.5896	60.926	103.84	1.987	0.023463	0.97654	0.046926	0.089401	False
PIK3C2A_13954_AGAAGATGATGAAACACCCG_r0	PIK3C2A	32.836	14.17	32.836	14.17	-1.1573	174.21	469.83	1.0863	0.13868	0.86132	0.27736	0.34849	False
PIK3C2A_13956_TTTAGACCTACTATTCAGAG_r0	PIK3C2A	10.32	18.598	10.32	18.598	0.79187	34.266	94.654	0.8509	0.76927	0.23073	0.46146	0.54007	True
PIK3C2A_13954_AGAAGATGATGAAACACCCG_r2	PIK3C2A	38.151	23.753	38.151	23.753	-0.66146	103.65	579.01	0.73415	0.23143	0.76857	0.46286	0.54144	False
PIK3C2B_13959_TTCCCTTAACCAGCAGACTG_r1	PIK3C2B	56.297	0	56.297	0	-5.8404	1584.7	996.59	2.8161	0.0024304	0.99757	0.0048608	0.049634	False
PIK3C2B_13957_GAAGCGATATTACTGCCACT_r1	PIK3C2B	47.466	0	47.466	0	-5.5989	1126.5	785.26	2.7234	0.0032307	0.99677	0.0064614	0.05869	False
PIK3C2B_13957_GAAGCGATATTACTGCCACT_r0	PIK3C2B	44.094	0	44.094	0	-5.4949	972.13	708.52	2.684	0.0036373	0.99636	0.0072746	0.061927	False
PIK3C2B_13960_TTGGCTGTGAGGGAAAACCG_r2	PIK3C2B	41.873	0	41.873	0	-5.422	876.67	659.24	2.6566	0.0039467	0.99605	0.0078935	0.063501	False
PIK3C2B_13958_GTATCCCAGATAGAAGCTCG_r0	PIK3C2B	35.65	0	35.65	0	-5.1958	635.47	526.83	2.5723	0.0050512	0.99495	0.010102	0.068112	False
PIK3C2B_13960_TTGGCTGTGAGGGAAAACCG_r1	PIK3C2B	28.7	0	28.7	0	-4.8924	411.86	389.6	2.4609	0.0069302	0.99307	0.01386	0.07138	False
PIK3C2B_13958_GTATCCCAGATAGAAGCTCG_r1	PIK3C2B	46.362	110.96	46.362	110.96	1.2412	2086.4	759.89	2.3433	0.98998	0.01002	0.020041	0.074762	True
PIK3C2B_13958_GTATCCCAGATAGAAGCTCG_r2	PIK3C2B	21.402	3.5629	21.402	3.5629	-2.2956	159.11	259.22	1.6817	0.046312	0.95369	0.092623	0.13838	False
PIK3C2B_13959_TTCCCTTAACCAGCAGACTG_r2	PIK3C2B	56.761	106.89	56.761	106.89	0.90135	1256.3	1008.1	1.5787	0.94061	0.059389	0.11878	0.16709	True
PIK3C2B_13960_TTGGCTGTGAGGGAAAACCG_r0	PIK3C2B	42.218	23.026	42.218	23.026	-0.847	184.15	666.82	0.88825	0.1872	0.8128	0.37441	0.45172	False
PIK3C2B_13957_GAAGCGATATTACTGCCACT_r2	PIK3C2B	42.803	23.753	42.803	23.753	-0.82346	181.47	679.76	0.87124	0.19181	0.80819	0.38363	0.4616	False
PIK3C2B_13959_TTCCCTTAACCAGCAGACTG_r0	PIK3C2B	45.97	31.883	45.97	31.883	-0.51442	99.229	750.94	0.61442	0.26947	0.73053	0.53894	0.6083	False
PIK3C2G_13962_AGCCCCATAGGAAAACATCA_r0	PIK3C2G	13.134	75.279	13.134	75.279	2.4321	1931	131.95	5.41	1	3.6068e-08	7.2136e-08	2.0008e-06	True
PIK3C2G_13961_ACCTAGGTCACTTACAGTAG_r1	PIK3C2G	30.908	129.28	30.908	129.28	2.0296	4838.7	431.89	4.7336	1	1.1839e-06	2.3678e-06	5.2225e-05	True
PIK3C2G_13964_TACATGGCAGAAGAATATAG_r1	PIK3C2G	11.039	52.934	11.039	52.934	2.1635	877.63	103.84	4.1113	0.99998	2.2853e-05	4.5706e-05	0.00080133	True
PIK3C2G_13964_TACATGGCAGAAGAATATAG_r2	PIK3C2G	6.5136	26.128	6.5136	26.128	1.8522	192.36	50.361	2.7639	0.99652	0.0034795	0.006959	0.060927	True
PIK3C2G_13961_ACCTAGGTCACTTACAGTAG_r0	PIK3C2G	28.145	0	28.145	0	-4.8652	396.07	379.16	2.4509	0.0071245	0.99288	0.014249	0.071976	False
PIK3C2G_13962_AGCCCCATAGGAAAACATCA_r1	PIK3C2G	8.8309	0	8.8309	0	-3.2973	38.992	76.412	1.8775	0.030226	0.96977	0.060451	0.10282	False
PIK3C2G_13963_GAAATACCTATTGAAAACCC_r0	PIK3C2G	7.5053	0	7.5053	0	-3.0884	28.165	61.138	1.7974	0.036139	0.96386	0.072278	0.11455	False
PIK3C2G_13963_GAAATACCTATTGAAAACCC_r2	PIK3C2G	5.5831	0	5.5831	0	-2.7188	15.585	40.803	1.6502	0.049449	0.95055	0.098898	0.1442	False
PIK3C2G_13964_TACATGGCAGAAGAATATAG_r0	PIK3C2G	4.6908	0	4.6908	0	-2.5086	11.002	32.189	1.5624	0.059097	0.9409	0.11819	0.16709	False
PIK3C2G_13963_GAAATACCTATTGAAAACCC_r1	PIK3C2G	4.4154	0	4.4154	0	-2.4371	9.7481	29.648	1.5316	0.062808	0.93719	0.12562	0.17399	False
PIK3C2G_13961_ACCTAGGTCACTTACAGTAG_r2	PIK3C2G	32.568	17.814	32.568	17.814	-0.83524	108.83	464.5	0.86278	0.19413	0.80587	0.38826	0.46632	False
PIK3C2G_13962_AGCCCCATAGGAAAACATCA_r2	PIK3C2G	19.541	17.814	19.541	17.814	-0.12664	1.4899	228.51	0.2657	0.39524	0.60476	0.79047	0.83251	False
PIK3C3_13965_AGCCTGCAAAAACTCAACAC_r2	PIK3C3	8.3746	59.382	8.3746	59.382	2.6873	1300.9	71.046	6.0514	1	8.5473e-10	1.7095e-09	5.8292e-08	True
PIK3C3_13967_ATACACATCCCATATGGTGA_r1	PIK3C3	56.297	0	56.297	0	-5.8404	1584.7	996.59	2.8161	0.0024304	0.99757	0.0048608	0.049634	False
PIK3C3_13966_AGTTGGGTTGGTGTAATGAG_r1	PIK3C3	18.766	50.898	18.766	50.898	1.3927	516.26	216.06	2.1861	0.98398	0.016021	0.032042	0.080289	True
PIK3C3_13965_AGCCTGCAAAAACTCAACAC_r0	PIK3C3	15.011	0	15.011	0	-4.001	112.66	158.66	2.1377	0.01627	0.98373	0.03254	0.080289	False
PIK3C3_13968_TAACTTACCATAGACATCTG_r2	PIK3C3	10.236	0	10.236	0	-3.49	52.384	93.593	1.9499	0.025591	0.97441	0.051183	0.09406	False
PIK3C3_13965_AGCCTGCAAAAACTCAACAC_r1	PIK3C3	8.8309	0	8.8309	0	-3.2973	38.992	76.412	1.8775	0.030226	0.96977	0.060451	0.10282	False
PIK3C3_13968_TAACTTACCATAGACATCTG_r0	PIK3C3	7.5053	0	7.5053	0	-3.0884	28.165	61.138	1.7974	0.036139	0.96386	0.072278	0.11455	False
PIK3C3_13967_ATACACATCCCATATGGTGA_r0	PIK3C3	59.105	81.478	59.105	81.478	0.45653	250.29	1066.7	0.68502	0.74434	0.25566	0.51132	0.58569	True
PIK3C3_13966_AGTTGGGTTGGTGTAATGAG_r2	PIK3C3	39.081	55.819	39.081	55.819	0.50343	140.07	598.78	0.68399	0.7386	0.2614	0.5228	0.59284	True
PIK3C3_13967_ATACACATCCCATATGGTGA_r2	PIK3C3	48.386	61.757	48.386	61.757	0.34566	89.384	806.6	0.47078	0.66635	0.33365	0.66731	0.72664	True
PIK3C3_13968_TAACTTACCATAGACATCTG_r1	PIK3C3	15.454	21.377	15.454	21.377	0.4436	17.543	165.17	0.46089	0.63583	0.36417	0.72833	0.77992	True
PIK3C3_13966_AGTTGGGTTGGTGTAATGAG_r0	PIK3C3	31.898	33.654	31.898	33.654	0.075033	1.5422	451.25	0.082676	0.49962	0.50038	0.99924	0.99935	True
PIK3CA_13970_GAAGCTGTATAATGCTTGGG_r1	PIK3CA	9.9348	45.809	9.9348	45.809	2.0979	643.47	89.831	3.785	0.99991	9.0132e-05	0.00018026	0.0027694	True
PIK3CA_13971_GGATTTAGCTATTCCCACGC_r0	PIK3CA	14.073	47.824	14.073	47.824	1.6957	569.58	145.13	2.8017	0.99711	0.002893	0.005786	0.055505	True
PIK3CA_13971_GGATTTAGCTATTCCCACGC_r1	PIK3CA	23.181	0	23.181	0	-4.5958	268.68	289.59	2.3531	0.0093098	0.99069	0.01862	0.073665	False
PIK3CA_13969_AACCTCGAACCATAGGATCT_r0	PIK3CA	23.454	63.765	23.454	63.765	1.4051	812.5	294.33	2.3497	0.98972	0.010277	0.020554	0.074762	True
PIK3CA_13970_GAAGCTGTATAATGCTTGGG_r0	PIK3CA	16.887	0	16.887	0	-4.1608	142.59	186.71	2.1957	0.014057	0.98594	0.028113	0.077845	False
PIK3CA_13969_AACCTCGAACCATAGGATCT_r2	PIK3CA	15.819	0	15.819	0	-4.072	125.11	170.58	2.1635	0.015251	0.98475	0.030503	0.079298	False
PIK3CA_13969_AACCTCGAACCATAGGATCT_r1	PIK3CA	15.454	0	15.454	0	-4.0404	119.41	165.17	2.152	0.015698	0.9843	0.031395	0.079545	False
PIK3CA_13972_GTTCGAACAGGTATCTACCA_r2	PIK3CA	13.958	0	13.958	0	-3.9028	97.408	143.49	2.102	0.017777	0.98222	0.035554	0.081554	False
PIK3CA_13970_GAAGCTGTATAATGCTTGGG_r2	PIK3CA	11.166	0	11.166	0	-3.6048	62.341	105.5	1.9926	0.023153	0.97685	0.046306	0.089401	False
PIK3CA_13972_GTTCGAACAGGTATCTACCA_r1	PIK3CA	6.6232	1.018	6.6232	1.018	-1.9175	15.709	51.523	1.6658	0.047881	0.95212	0.095761	0.14277	False
PIK3CA_13971_GGATTTAGCTATTCCCACGC_r2	PIK3CA	15.819	8.3134	15.819	8.3134	-0.85268	28.164	170.58	0.87249	0.19147	0.80853	0.38294	0.46085	False
PIK3CA_13972_GTTCGAACAGGTATCTACCA_r0	PIK3CA	14.073	16.827	14.073	16.827	0.24214	3.7935	145.13	0.22865	0.53385	0.46615	0.9323	0.94732	True
PIK3CB_13973_AAAAATGCGCAAATTCAGCG_r0	PIK3CB	51.599	0	51.599	0	-5.717	1331.2	882.36	2.7685	0.0028158	0.99718	0.0056316	0.054642	False
PIK3CB_13974_AAAGAGCACTTGGTAATCGG_r2	PIK3CB	36.29	0	36.29	0	-5.2207	658.48	540.04	2.5815	0.004918	0.99508	0.0098359	0.067615	False
PIK3CB_13973_AAAAATGCGCAAATTCAGCG_r2	PIK3CB	33.498	0	33.498	0	-5.1085	561.07	483.07	2.5401	0.0055415	0.99446	0.011083	0.06957	False
PIK3CB_13976_TGTAGCGTGGGTAAATACGA_r2	PIK3CB	32.568	0	32.568	0	-5.069	530.33	464.5	2.5255	0.0057759	0.99422	0.011552	0.069822	False
PIK3CB_13974_AAAGAGCACTTGGTAATCGG_r1	PIK3CB	25.389	0	25.389	0	-4.7219	322.3	328.57	2.3988	0.0082251	0.99177	0.01645	0.072933	False
PIK3CB_13976_TGTAGCGTGGGTAAATACGA_r0	PIK3CB	25.331	0	25.331	0	-4.7187	320.82	327.52	2.3976	0.0082511	0.99175	0.016502	0.072933	False
PIK3CB_13975_TAAAACCATCGTAAGCTCAG_r2	PIK3CB	24.193	0	24.193	0	-4.655	292.66	307.28	2.3745	0.0087864	0.99121	0.017573	0.073225	False
PIK3CB_13974_AAAGAGCACTTGGTAATCGG_r0	PIK3CB	19.702	0	19.702	0	-4.3717	194.07	231.12	2.272	0.011544	0.98846	0.023088	0.075258	False
PIK3CB_13976_TGTAGCGTGGGTAAATACGA_r1	PIK3CB	36.427	70.24	36.427	70.24	0.92859	571.64	542.89	1.4512	0.92204	0.077964	0.15593	0.21013	True
PIK3CB_13973_AAAAATGCGCAAATTCAGCG_r1	PIK3CB	43.051	80.42	43.051	80.42	0.88621	698.22	685.25	1.4275	0.91925	0.080752	0.1615	0.21712	True
PIK3CB_13975_TAAAACCATCGTAAGCTCAG_r0	PIK3CB	24.392	45.167	24.392	45.167	0.86247	215.8	310.8	1.1784	0.86985	0.13015	0.2603	0.32924	True
PIK3CB_13975_TAAAACCATCGTAAGCTCAG_r1	PIK3CB	30.908	16.288	30.908	16.288	-0.88419	106.88	431.89	0.89624	0.18506	0.81494	0.37013	0.44727	False
PIK3CD_13984_TGTGCGCAGTAACCCCAACA_r0	PIK3CD	6.5672	43.396	6.5672	43.396	2.5526	678.18	50.928	5.1607	1	1.4979e-07	2.9959e-07	7.5843e-06	True
PIK3CD_13983_TGATGGCGAAGGAGCCTACG_r2	PIK3CD	8.3746	46.318	8.3746	46.318	2.3356	719.84	71.046	4.5015	1	4.0167e-06	8.0333e-06	0.0001622	True
PIK3CD_13982_CAGCGGCTGCCGGAACACTG_r2	PIK3CD	30.707	0	30.707	0	-4.9867	471.45	427.98	2.4953	0.0062917	0.99371	0.012583	0.070476	False
PIK3CD_13982_CAGCGGCTGCCGGAACACTG_r0	PIK3CD	23.454	0	23.454	0	-4.612	275.05	294.33	2.3589	0.0091639	0.99084	0.018328	0.073665	False
PIK3CD_13981_CAAGATGTGCCAATTCTGCG_r1	PIK3CD	19.87	0	19.87	0	-4.3833	197.4	233.86	2.2762	0.011417	0.98858	0.022835	0.075258	False
PIK3CD_13981_CAAGATGTGCCAATTCTGCG_r0	PIK3CD	18.763	0	18.763	0	-4.3048	176.03	216.02	2.2478	0.012295	0.9877	0.02459	0.075559	False
PIK3CD_13982_CAGCGGCTGCCGGAACACTG_r1	PIK3CD	16.558	0	16.558	0	-4.1341	137.08	181.7	2.186	0.014408	0.98559	0.028816	0.077845	False
PIK3CD_13981_CAAGATGTGCCAATTCTGCG_r2	PIK3CD	13.958	0	13.958	0	-3.9028	97.408	143.49	2.102	0.017777	0.98222	0.035554	0.081554	False
PIK3CD_13984_TGTGCGCAGTAACCCCAACA_r1	PIK3CD	12.142	0	12.142	0	-3.7162	73.72	118.41	2.0337	0.020992	0.97901	0.041985	0.085399	False
PIK3CD_13984_TGTGCGCAGTAACCCCAACA_r2	PIK3CD	12.097	0	12.097	0	-3.7111	73.164	117.79	2.0318	0.021086	0.97891	0.042172	0.085399	False
PIK3CD_13983_TGATGGCGAAGGAGCCTACG_r1	PIK3CD	3.3116	0	3.3116	0	-2.1082	5.4833	20.076	1.3829	0.083341	0.91666	0.16668	0.22199	False
PIK3CD_13983_TGATGGCGAAGGAGCCTACG_r0	PIK3CD	7.5053	14.17	7.5053	14.17	0.83479	22.209	61.138	0.85237	0.76306	0.23694	0.47389	0.55207	True
PIK3CG_13988_TTGCCTCTACAAAAACTGTG_r0	PIK3CG	4.6908	41.625	4.6908	41.625	2.905	682.05	32.189	6.5098	1	4.7267e-11	9.4533e-11	3.7106e-09	True
PIK3CG_13985_ACTTAACCCTCTCACAGCAG_r2	PIK3CG	13.027	52.256	13.027	52.256	1.9247	769.44	130.46	3.4345	0.99966	0.00034008	0.00068016	0.0091155	True
PIK3CG_13985_ACTTAACCCTCTCACAGCAG_r0	PIK3CG	16.887	0	16.887	0	-4.1608	142.59	186.71	2.1957	0.014057	0.98594	0.028113	0.077845	False
PIK3CG_13986_GAGAATACGTCCTCCACATG_r1	PIK3CG	15.454	0	15.454	0	-4.0404	119.41	165.17	2.152	0.015698	0.9843	0.031395	0.079545	False
PIK3CG_13986_GAGAATACGTCCTCCACATG_r0	PIK3CG	15.011	0	15.011	0	-4.001	112.66	158.66	2.1377	0.01627	0.98373	0.03254	0.080289	False
PIK3CG_13986_GAGAATACGTCCTCCACATG_r2	PIK3CG	13.027	0	13.027	0	-3.8101	84.853	130.46	2.0681	0.019313	0.98069	0.038627	0.083223	False
PIK3CG_13985_ACTTAACCCTCTCACAGCAG_r1	PIK3CG	12.142	0	12.142	0	-3.7162	73.72	118.41	2.0337	0.020992	0.97901	0.041985	0.085399	False
PIK3CG_13987_TGGCGGCGGACTTCTACCAC_r0	PIK3CG	8.4435	0	8.4435	0	-3.2393	35.646	71.85	1.8554	0.031768	0.96823	0.063535	0.10574	False
PIK3CG_13988_TTGCCTCTACAAAAACTGTG_r2	PIK3CG	8.3746	0	8.3746	0	-3.2288	35.067	71.046	1.8514	0.032056	0.96794	0.064113	0.10574	False
PIK3CG_13987_TGGCGGCGGACTTCTACCAC_r2	PIK3CG	5.5831	0	5.5831	0	-2.7188	15.585	40.803	1.6502	0.049449	0.95055	0.098898	0.1442	False
PIK3CG_13987_TGGCGGCGGACTTCTACCAC_r1	PIK3CG	5.5193	0	5.5193	0	-2.7047	15.231	40.169	1.6445	0.050041	0.94996	0.10008	0.1442	False
PIK3CG_13988_TTGCCTCTACAAAAACTGTG_r1	PIK3CG	3.3116	0	3.3116	0	-2.1082	5.4833	20.076	1.3829	0.083341	0.91666	0.16668	0.22199	False
PIK3IP1_57054_CAGATCCATAGGCTTCTGCT_r2	PIK3IP1	38.151	0	38.151	0	-5.291	727.74	579.01	2.6076	0.0045585	0.99544	0.009117	0.066581	False
PIK3IP1_57056_TCGCCACTGACGTAGCACCA_r0	PIK3IP1	14.073	45.167	14.073	45.167	1.6149	483.44	145.13	2.5811	0.9944	0.005604	0.011208	0.069711	True
PIK3IP1_57054_CAGATCCATAGGCTTCTGCT_r0	PIK3IP1	24.392	0	24.392	0	-4.6663	297.49	310.8	2.3786	0.0086888	0.99131	0.017378	0.073225	False
PIK3IP1_57055_CCCTGAGAAACGGCCTTGCG_r0	PIK3IP1	22.516	0	22.516	0	-4.5556	253.49	278.13	2.3385	0.0096809	0.99032	0.019362	0.074388	False
PIK3IP1_57053_AGGACACTTACCCGACACGG_r1	PIK3IP1	20.973	0	20.973	0	-4.4577	219.94	252.06	2.3031	0.010637	0.98936	0.021275	0.07498	False
PIK3IP1_57056_TCGCCACTGACGTAGCACCA_r1	PIK3IP1	15.454	0	15.454	0	-4.0404	119.41	165.17	2.152	0.015698	0.9843	0.031395	0.079545	False
PIK3IP1_57053_AGGACACTTACCCGACACGG_r2	PIK3IP1	6.5136	0	6.5136	0	-2.9095	21.213	50.361	1.7272	0.04207	0.95793	0.08414	0.12648	False
PIK3IP1_57053_AGGACACTTACCCGACACGG_r0	PIK3IP1	17.825	33.654	17.825	33.654	0.88036	125.27	201.21	1.1159	0.85234	0.14766	0.29532	0.3659	True
PIK3IP1_57054_CAGATCCATAGGCTTCTGCT_r1	PIK3IP1	35.324	60.06	35.324	60.06	0.74933	305.95	520.11	1.0847	0.85198	0.14802	0.29605	0.36672	True
PIK3IP1_57055_CCCTGAGAAACGGCCTTGCG_r1	PIK3IP1	27.597	46.827	27.597	46.827	0.74197	184.9	368.92	1.0012	0.82872	0.17128	0.34257	0.41769	True
PIK3IP1_57055_CCCTGAGAAACGGCCTTGCG_r2	PIK3IP1	23.263	19.002	23.263	19.002	-0.27859	9.0764	291	0.39934	0.34482	0.65518	0.68964	0.74569	False
PIK3IP1_57056_TCGCCACTGACGTAGCACCA_r2	PIK3IP1	21.402	27.316	21.402	27.316	0.33798	17.487	259.22	0.36731	0.60722	0.39278	0.78556	0.82881	True
PIK3R1_13990_CCTACTACTGTAGCCAACAA_r1	PIK3R1	36.427	0	36.427	0	-5.226	663.48	542.89	2.5835	0.00489	0.99511	0.00978	0.067615	False
PIK3R1_13989_AGCGTAAGCCAATACTGATG_r0	PIK3R1	34.712	0	34.712	0	-5.1583	602.47	507.62	2.5585	0.0052567	0.99474	0.010513	0.068835	False
PIK3R1_13992_TTTCCTAGATACACCCTCCG_r2	PIK3R1	24.193	0	24.193	0	-4.655	292.66	307.28	2.3745	0.0087864	0.99121	0.017573	0.073225	False
PIK3R1_13992_TTTCCTAGATACACCCTCCG_r0	PIK3R1	23.454	0	23.454	0	-4.612	275.05	294.33	2.3589	0.0091639	0.99084	0.018328	0.073665	False
PIK3R1_13991_GTGATTATACTCTTACACTA_r1	PIK3R1	7.727	26.467	7.727	26.467	1.6541	175.6	63.625	2.3494	0.98872	0.011277	0.022555	0.075258	True
PIK3R1_13991_GTGATTATACTCTTACACTA_r0	PIK3R1	3.7527	0	3.7527	0	-2.2487	7.0413	23.777	1.4481	0.073798	0.9262	0.1476	0.20101	False
PIK3R1_13991_GTGATTATACTCTTACACTA_r2	PIK3R1	8.3746	16.627	8.3746	16.627	0.91095	34.05	71.046	0.97904	0.80497	0.19503	0.39005	0.46821	True
PIK3R1_13989_AGCGTAAGCCAATACTGATG_r2	PIK3R1	33.498	22.565	33.498	22.565	-0.54988	59.769	483.07	0.63589	0.26242	0.73758	0.52485	0.5947	False
PIK3R1_13990_CCTACTACTGTAGCCAACAA_r0	PIK3R1	41.279	29.226	41.279	29.226	-0.48417	72.644	646.25	0.58251	0.28011	0.71989	0.56022	0.62807	False
PIK3R1_13990_CCTACTACTGTAGCCAACAA_r2	PIK3R1	25.124	33.254	25.124	33.254	0.3909	33.048	323.82	0.45179	0.64545	0.35455	0.70909	0.7628	True
PIK3R1_13989_AGCGTAAGCCAATACTGATG_r1	PIK3R1	45.258	38.683	45.258	38.683	-0.2212	21.619	734.76	0.32008	0.37446	0.62554	0.74891	0.79782	False
PIK3R1_13992_TTTCCTAGATACACCCTCCG_r1	PIK3R1	30.908	33.593	30.908	33.593	0.11656	3.6042	431.89	0.12919	0.51842	0.48158	0.96316	0.97193	True
PIK3R2_13993_ACTGGGCCAGAGACTCGTGG_r1	PIK3R2	5.5193	114.01	5.5193	114.01	4.1409	5885.4	40.169	17.118	1	6.7211e-66	1.3442e-65	4.4806e-63	True
PIK3R2_13996_GCTGCCGTGTGCGCTCGTTG_r2	PIK3R2	4.6525	27.316	4.6525	27.316	2.3246	256.81	31.832	4.0168	0.99996	3.7088e-05	7.4176e-05	0.0012432	True
PIK3R2_13994_AGACTGGTCCCTGAGCGACG_r1	PIK3R2	36.427	0	36.427	0	-5.226	663.48	542.89	2.5835	0.00489	0.99511	0.00978	0.067615	False
PIK3R2_13994_AGACTGGTCCCTGAGCGACG_r0	PIK3R2	27.207	0.88563	27.207	0.88563	-3.9029	346.4	361.7	2.4337	0.0074722	0.99253	0.014944	0.072419	False
PIK3R2_13996_GCTGCCGTGTGCGCTCGTTG_r0	PIK3R2	16.887	0	16.887	0	-4.1608	142.59	186.71	2.1957	0.014057	0.98594	0.028113	0.077845	False
PIK3R2_13993_ACTGGGCCAGAGACTCGTGG_r2	PIK3R2	13.958	0	13.958	0	-3.9028	97.408	143.49	2.102	0.017777	0.98222	0.035554	0.081554	False
PIK3R2_13996_GCTGCCGTGTGCGCTCGTTG_r1	PIK3R2	13.246	0	13.246	0	-3.8325	87.733	133.5	2.0763	0.018932	0.98107	0.037864	0.083223	False
PIK3R2_13995_GATGCTTCTAGCAAGATCCA_r2	PIK3R2	12.097	0	12.097	0	-3.7111	73.164	117.79	2.0318	0.021086	0.97891	0.042172	0.085399	False
PIK3R2_13993_ACTGGGCCAGAGACTCGTGG_r0	PIK3R2	11.258	0	11.258	0	-3.6157	63.371	106.69	1.9966	0.022934	0.97707	0.045868	0.089401	False
PIK3R2_13995_GATGCTTCTAGCAAGATCCA_r1	PIK3R2	7.727	0	7.727	0	-3.1255	29.854	63.625	1.8117	0.035013	0.96499	0.070027	0.11292	False
PIK3R2_13995_GATGCTTCTAGCAAGATCCA_r0	PIK3R2	0.93817	0	0.93817	0	-0.95469	0.44008	3.7296	0.65636	0.2558	0.7442	0.5116	0.58569	False
PIK3R2_13994_AGACTGGTCCCTGAGCGACG_r2	PIK3R2	43.734	30.878	43.734	30.878	-0.48879	82.632	700.47	0.58867	0.27804	0.72196	0.55608	0.62441	False
PIK3R3_22124_TCTGACATTTAATTCCGTGG_r2	PIK3R3	26.985	0	26.985	0	-4.8066	364.09	357.61	2.4296	0.0075583	0.99244	0.015117	0.072419	False
PIK3R3_22124_TCTGACATTTAATTCCGTGG_r0	PIK3R3	19.702	0	19.702	0	-4.3717	194.07	231.12	2.272	0.011544	0.98846	0.023088	0.075258	False
PIK3R3_22122_AGAATATACTAGAACATCCC_r2	PIK3R3	16.749	0	16.749	0	-4.1497	140.27	184.61	2.1917	0.014202	0.9858	0.028404	0.077845	False
PIK3R3_22123_TATTGAGCGATTTCGCAGAG_r1	PIK3R3	14.35	0	14.35	0	-3.9402	102.96	149.1	2.1156	0.017189	0.98281	0.034378	0.081554	False
PIK3R3_22123_TATTGAGCGATTTCGCAGAG_r2	PIK3R3	13.958	0	13.958	0	-3.9028	97.408	143.49	2.102	0.017777	0.98222	0.035554	0.081554	False
PIK3R3_22122_AGAATATACTAGAACATCCC_r0	PIK3R3	11.258	0	11.258	0	-3.6157	63.371	106.69	1.9966	0.022934	0.97707	0.045868	0.089401	False
PIK3R3_22123_TATTGAGCGATTTCGCAGAG_r0	PIK3R3	10.32	0	10.32	0	-3.5008	53.25	94.654	1.954	0.025353	0.97465	0.050706	0.09406	False
PIK3R3_22122_AGAATATACTAGAACATCCC_r1	PIK3R3	9.9348	0	9.9348	0	-3.4508	49.35	89.831	1.9353	0.026476	0.97352	0.052952	0.095208	False
PIK3R3_22124_TCTGACATTTAATTCCGTGG_r1	PIK3R3	17.662	44.791	17.662	44.791	1.295	367.99	198.67	1.9247	0.96968	0.030318	0.060635	0.10312	True
PIK3R3_22121_AATTGCGGGATATGCCAGAT_r0	PIK3R3	37.527	19.484	37.527	19.484	-0.91137	162.77	565.85	0.9273	0.17689	0.82311	0.35377	0.42978	False
PIK3R3_22121_AATTGCGGGATATGCCAGAT_r1	PIK3R3	35.324	46.827	35.324	46.827	0.39691	66.16	520.11	0.50439	0.67316	0.32684	0.65367	0.71434	True
PIK3R3_22121_AATTGCGGGATATGCCAGAT_r2	PIK3R3	36.29	30.878	36.29	30.878	-0.2262	14.642	540.04	0.33004	0.37069	0.62931	0.74137	0.79108	False
PIK3R4_37148_CAAGAACCAGATGACAAACG_r1	PIK3R4	12.142	66.168	12.142	66.168	2.3535	1459.4	118.41	4.9649	1	3.9616e-07	7.9231e-07	1.885e-05	True
PIK3R4_37147_ACTGGCAAATTCGTAAACAT_r0	PIK3R4	12.196	44.281	12.196	44.281	1.7788	514.73	119.13	2.9396	0.99811	0.0018927	0.0037853	0.040974	True
PIK3R4_37148_CAAGAACCAGATGACAAACG_r0	PIK3R4	15.949	0	15.949	0	-4.0831	127.18	172.52	2.1675	0.015097	0.9849	0.030194	0.079298	False
PIK3R4_37150_TAAATATTGATATCATTACG_r0	PIK3R4	12.196	0	12.196	0	-3.722	74.373	119.13	2.0358	0.020884	0.97912	0.041767	0.085399	False
PIK3R4_37147_ACTGGCAAATTCGTAAACAT_r2	PIK3R4	12.097	0	12.097	0	-3.7111	73.164	117.79	2.0318	0.021086	0.97891	0.042172	0.085399	False
PIK3R4_37149_GCGTATTCTGGTTATACGGA_r0	PIK3R4	11.258	0	11.258	0	-3.6157	63.371	106.69	1.9966	0.022934	0.97707	0.045868	0.089401	False
PIK3R4_37149_GCGTATTCTGGTTATACGGA_r1	PIK3R4	8.8309	0	8.8309	0	-3.2973	38.992	76.412	1.8775	0.030226	0.96977	0.060451	0.10282	False
PIK3R4_37148_CAAGAACCAGATGACAAACG_r2	PIK3R4	8.3746	0	8.3746	0	-3.2288	35.067	71.046	1.8514	0.032056	0.96794	0.064113	0.10574	False
PIK3R4_37147_ACTGGCAAATTCGTAAACAT_r1	PIK3R4	6.6232	0	6.6232	0	-2.9304	21.933	51.523	1.7354	0.041331	0.95867	0.082662	0.12648	False
PIK3R4_37149_GCGTATTCTGGTTATACGGA_r2	PIK3R4	5.5831	0	5.5831	0	-2.7188	15.585	40.803	1.6502	0.049449	0.95055	0.098898	0.1442	False
PIK3R4_37150_TAAATATTGATATCATTACG_r2	PIK3R4	4.6525	0	4.6525	0	-2.4989	10.823	31.832	1.5582	0.059588	0.94041	0.11918	0.16709	False
PIK3R4_37150_TAAATATTGATATCATTACG_r1	PIK3R4	14.35	23.413	14.35	23.413	0.66941	41.07	149.1	0.74224	0.73982	0.26018	0.52036	0.59057	True
PIK3R5_33082_TGCCTGTGAAGCGAAGTCAT_r2	PIK3R5	13.958	0	13.958	0	-3.9028	97.408	143.49	2.102	0.017777	0.98222	0.035554	0.081554	False
PIK3R5_33079_AAAGACCACAACACGTAGCG_r2	PIK3R5	13.027	0	13.027	0	-3.8101	84.853	130.46	2.0681	0.019313	0.98069	0.038627	0.083223	False
PIK3R5_33081_TCAGCTTATTGGCTACAGCA_r2	PIK3R5	11.166	0	11.166	0	-3.6048	62.341	105.5	1.9926	0.023153	0.97685	0.046306	0.089401	False
PIK3R5_33082_TGCCTGTGAAGCGAAGTCAT_r1	PIK3R5	11.039	0	11.039	0	-3.5896	60.926	103.84	1.987	0.023463	0.97654	0.046926	0.089401	False
PIK3R5_33082_TGCCTGTGAAGCGAAGTCAT_r0	PIK3R5	10.32	0	10.32	0	-3.5008	53.25	94.654	1.954	0.025353	0.97465	0.050706	0.09406	False
PIK3R5_33080_AGACTCGGATCTCCTTCTGA_r0	PIK3R5	8.4435	0	8.4435	0	-3.2393	35.646	71.85	1.8554	0.031768	0.96823	0.063535	0.10574	False
PIK3R5_33080_AGACTCGGATCTCCTTCTGA_r1	PIK3R5	7.727	0	7.727	0	-3.1255	29.854	63.625	1.8117	0.035013	0.96499	0.070027	0.11292	False
PIK3R5_33081_TCAGCTTATTGGCTACAGCA_r0	PIK3R5	6.5672	0	6.5672	0	-2.9198	21.564	50.928	1.7312	0.041706	0.95829	0.083411	0.12648	False
PIK3R5_33079_AAAGACCACAACACGTAGCG_r1	PIK3R5	5.5193	0	5.5193	0	-2.7047	15.231	40.169	1.6445	0.050041	0.94996	0.10008	0.1442	False
PIK3R5_33081_TCAGCTTATTGGCTACAGCA_r1	PIK3R5	4.4154	0	4.4154	0	-2.4371	9.7481	29.648	1.5316	0.062808	0.93719	0.12562	0.17399	False
PIK3R5_33080_AGACTCGGATCTCCTTCTGA_r2	PIK3R5	2.7915	0	2.7915	0	-1.9228	3.8963	15.941	1.2925	0.098092	0.90191	0.19618	0.25553	False
PIK3R5_33079_AAAGACCACAACACGTAGCG_r0	PIK3R5	11.258	10.628	11.258	10.628	-0.076176	0.19873	106.69	0.2746	0.39181	0.60819	0.78362	0.82704	False
PIK3R6_61679_TCTGGTACCACGGGTCTACG_r2	PIK3R6	12.097	53.443	12.097	53.443	2.0556	854.78	117.79	3.8096	0.99992	8.0221e-05	0.00016044	0.0024969	True
PIK3R6_61680_TGTAATGTACGTGCTCACCA_r2	PIK3R6	42.803	0	42.803	0	-5.453	916.07	679.76	2.6682	0.0038126	0.99619	0.0076252	0.063037	False
PIK3R6_61680_TGTAATGTACGTGCTCACCA_r0	PIK3R6	41.279	0	41.279	0	-5.4019	851.99	646.25	2.649	0.0040359	0.99596	0.0080719	0.064392	False
PIK3R6_61680_TGTAATGTACGTGCTCACCA_r1	PIK3R6	43.051	1.018	43.051	1.018	-4.4482	883.37	685.25	2.6228	0.0043607	0.99564	0.0087213	0.066132	False
PIK3R6_61679_TCTGGTACCACGGGTCTACG_r1	PIK3R6	15.454	45.809	15.454	45.809	1.5083	460.7	165.17	2.3619	0.98973	0.010267	0.020535	0.074762	True
PIK3R6_61678_GGAGCACTATTTCCACGCCG_r1	PIK3R6	15.454	0	15.454	0	-4.0404	119.41	165.17	2.152	0.015698	0.9843	0.031395	0.079545	False
PIK3R6_61678_GGAGCACTATTTCCACGCCG_r2	PIK3R6	12.097	0	12.097	0	-3.7111	73.164	117.79	2.0318	0.021086	0.97891	0.042172	0.085399	False
PIK3R6_61677_CCAGCTCAGGATCCACGAAG_r1	PIK3R6	9.9348	0	9.9348	0	-3.4508	49.35	89.831	1.9353	0.026476	0.97352	0.052952	0.095208	False
PIK3R6_61678_GGAGCACTATTTCCACGCCG_r0	PIK3R6	9.3817	0	9.3817	0	-3.376	44.008	83.031	1.9072	0.028247	0.97175	0.056494	0.099059	False
PIK3R6_61677_CCAGCTCAGGATCCACGAAG_r2	PIK3R6	8.3746	0	8.3746	0	-3.2288	35.067	71.046	1.8514	0.032056	0.96794	0.064113	0.10574	False
PIK3R6_61677_CCAGCTCAGGATCCACGAAG_r0	PIK3R6	4.6908	0	4.6908	0	-2.5086	11.002	32.189	1.5624	0.059097	0.9409	0.11819	0.16709	False
PIK3R6_61679_TCTGGTACCACGGGTCTACG_r0	PIK3R6	8.4435	11.513	8.4435	11.513	0.40606	4.7115	71.85	0.36214	0.57327	0.42673	0.85345	0.88475	True
PIKFYVE_64739_GAAATGGGCATATTGCCACA_r0	PIKFYVE	39.403	267.46	39.403	267.46	2.7322	26005	605.66	9.2668	1	1.015e-20	2.0299e-20	1.705e-18	True
PIKFYVE_64738_CCGAATATGATGTACCATGG_r1	PIKFYVE	14.35	120.12	14.35	120.12	2.9801	5593.7	149.1	8.6622	1	2.6284e-18	5.2568e-18	3.7659e-16	True
PIKFYVE_64740_GGGCTGGCATCATAACAACC_r0	PIKFYVE	3.7527	20.369	3.7527	20.369	2.1687	138.06	23.777	3.4078	0.99958	0.00042029	0.00084058	0.011021	True
PIKFYVE_64737_AGTGCTCACTAGCTCATGTG_r2	PIKFYVE	5.5831	26.128	5.5831	26.128	2.0429	211.05	40.803	3.2163	0.9992	0.0008026	0.0016052	0.019534	True
PIKFYVE_64739_GAAATGGGCATATTGCCACA_r1	PIKFYVE	47.466	1.018	47.466	1.018	-4.586	1078.7	785.26	2.6757	0.0037283	0.99627	0.0074566	0.062839	False
PIKFYVE_64738_CCGAATATGATGTACCATGG_r0	PIKFYVE	28.145	0	28.145	0	-4.8652	396.07	379.16	2.4509	0.0071245	0.99288	0.014249	0.071976	False
PIKFYVE_64737_AGTGCTCACTAGCTCATGTG_r0	PIKFYVE	16.887	0	16.887	0	-4.1608	142.59	186.71	2.1957	0.014057	0.98594	0.028113	0.077845	False
PIKFYVE_64738_CCGAATATGATGTACCATGG_r2	PIKFYVE	13.958	0	13.958	0	-3.9028	97.408	143.49	2.102	0.017777	0.98222	0.035554	0.081554	False
PIKFYVE_64740_GGGCTGGCATCATAACAACC_r1	PIKFYVE	3.3116	0	3.3116	0	-2.1082	5.4833	20.076	1.3829	0.083341	0.91666	0.16668	0.22199	False
PIKFYVE_64740_GGGCTGGCATCATAACAACC_r2	PIKFYVE	2.7915	0	2.7915	0	-1.9228	3.8963	15.941	1.2925	0.098092	0.90191	0.19618	0.25553	False
PIKFYVE_64737_AGTGCTCACTAGCTCATGTG_r1	PIKFYVE	24.285	43.773	24.285	43.773	0.82434	189.89	308.9	1.1088	0.85405	0.14595	0.2919	0.36212	True
PIKFYVE_64739_GAAATGGGCATATTGCCACA_r2	PIKFYVE	52.108	45.13	52.108	45.13	-0.20324	24.35	894.55	0.29864	0.38261	0.61739	0.76521	0.81155	False
PILRA_36998_TATTCTCACGTCGGGAGCTG_r1	PILRA	60.712	386.83	60.712	386.83	2.6518	53176	1107.5	9.7993	1	5.8691e-23	1.1738e-22	1.1117e-20	True
PILRA_36997_TAAGTCTGGAGACTGCTGTG_r1	PILRA	44.154	143.53	44.154	143.53	1.6785	4938.1	709.88	3.7299	0.9999	0.00010067	0.00020133	0.0030531	True
PILRA_36996_GCAGCATGACTACCACCTGG_r2	PILRA	42.803	0	42.803	0	-5.453	916.07	679.76	2.6682	0.0038126	0.99619	0.0076252	0.063037	False
PILRA_36995_GCAGCAGTGGCAGTCCATCG_r1	PILRA	40.843	0	40.843	0	-5.3869	834.07	636.74	2.6434	0.0041034	0.9959	0.0082068	0.064461	False
PILRA_36996_GCAGCATGACTACCACCTGG_r1	PILRA	41.947	1.018	41.947	1.018	-4.4116	837.58	660.86	2.6088	0.0045429	0.99546	0.0090859	0.066581	False
PILRA_36995_GCAGCAGTGGCAGTCCATCG_r2	PILRA	34.429	0	34.429	0	-5.1469	592.67	501.86	2.5542	0.0053212	0.99468	0.010642	0.068835	False
PILRA_36998_TATTCTCACGTCGGGAGCTG_r2	PILRA	51.178	7.1258	51.178	7.1258	-2.6829	970.3	872.31	1.9191	0.027488	0.97251	0.054976	0.09859	False
PILRA_36997_TAAGTCTGGAGACTGCTGTG_r0	PILRA	49.723	27.455	49.723	27.455	-0.83398	247.94	837.87	0.89304	0.18592	0.81408	0.37183	0.44905	False
PILRA_36998_TATTCTCACGTCGGGAGCTG_r0	PILRA	59.105	36.311	59.105	36.311	-0.68788	259.78	1066.7	0.78915	0.21501	0.78499	0.43002	0.50971	False
PILRA_36997_TAAGTCTGGAGACTGCTGTG_r2	PILRA	50.247	72.446	50.247	72.446	0.51919	246.38	850.25	0.76128	0.76686	0.23314	0.46627	0.54464	True
PILRA_36995_GCAGCAGTGGCAGTCCATCG_r0	PILRA	54.414	44.281	54.414	44.281	-0.29132	51.331	950.31	0.39659	0.34584	0.65416	0.69167	0.74733	False
PILRA_36996_GCAGCATGACTACCACCTGG_r0	PILRA	53.476	54.909	53.476	54.909	0.037474	1.0275	927.5	0.047071	0.49895	0.50105	0.99791	0.99839	True
PILRB_36987_GAACTATGGCTAACTCCCAG_r1	PILRB	19.87	64.132	19.87	64.132	1.642	979.59	233.86	2.8944	0.9979	0.0021032	0.0042065	0.044513	True
PILRB_36990_TGGACACCCGGAGATCAGGG_r1	PILRB	16.558	50.898	16.558	50.898	1.5636	589.64	181.7	2.5476	0.99391	0.0060911	0.012182	0.070476	True
PILRB_36989_TGCTGTAGAAGGACTGCCCG_r2	PILRB	25.124	0	25.124	0	-4.7073	315.6	323.82	2.3935	0.0083446	0.99166	0.016689	0.072933	False
PILRB_36990_TGGACACCCGGAGATCAGGG_r0	PILRB	22.516	0	22.516	0	-4.5556	253.49	278.13	2.3385	0.0096809	0.99032	0.019362	0.074388	False
PILRB_36989_TGCTGTAGAAGGACTGCCCG_r1	PILRB	16.558	0	16.558	0	-4.1341	137.08	181.7	2.186	0.014408	0.98559	0.028816	0.077845	False
PILRB_36987_GAACTATGGCTAACTCCCAG_r2	PILRB	14.888	0	14.888	0	-3.9899	110.83	156.87	2.1337	0.016434	0.98357	0.032869	0.080289	False
PILRB_36988_TCCTCAGGATCTCAAACCTG_r0	PILRB	11.258	0	11.258	0	-3.6157	63.371	106.69	1.9966	0.022934	0.97707	0.045868	0.089401	False
PILRB_36988_TCCTCAGGATCTCAAACCTG_r1	PILRB	6.6232	0	6.6232	0	-2.9304	21.933	51.523	1.7354	0.041331	0.95867	0.082662	0.12648	False
PILRB_36988_TCCTCAGGATCTCAAACCTG_r2	PILRB	4.6525	0	4.6525	0	-2.4989	10.823	31.832	1.5582	0.059588	0.94041	0.11918	0.16709	False
PILRB_36990_TGGACACCCGGAGATCAGGG_r2	PILRB	24.193	42.755	24.193	42.755	0.7964	172.26	307.28	1.0589	0.84193	0.15807	0.31614	0.38893	True
PILRB_36987_GAACTATGGCTAACTCCCAG_r0	PILRB	15.949	27.455	15.949	27.455	0.74747	66.19	172.52	0.87597	0.78537	0.21463	0.42926	0.50883	True
PILRB_36989_TGCTGTAGAAGGACTGCCCG_r0	PILRB	15.949	15.056	15.949	15.056	-0.0781	0.39884	172.52	0.23735	0.40619	0.59381	0.81239	0.8509	False
PIM1_13978_GGCGAGTCGGAGGACAACTG_r0	PIM1	11.258	64.651	11.258	64.651	2.4211	1425.4	106.69	5.1691	1	1.3643e-07	2.7285e-07	6.9821e-06	True
PIM1_13979_GTCCAGGAGCCTAATGACGC_r1	PIM1	35.324	133.35	35.324	133.35	1.8871	4805	520.11	4.2984	0.99999	9.1557e-06	1.8311e-05	0.00034592	True
PIM1_13980_TCTTCGACTTCATCACGGAA_r2	PIM1	5.5831	24.94	5.5831	24.94	1.9784	187.35	40.803	3.0304	0.99849	0.0015096	0.0030193	0.033913	True
PIM1_13977_AAGGACCGGATTTCCGACTG_r2	PIM1	39.081	0	39.081	0	-5.3249	763.68	598.78	2.6203	0.0043932	0.99561	0.0087863	0.066185	False
PIM1_13979_GTCCAGGAGCCTAATGACGC_r0	PIM1	30.021	0	30.021	0	-4.9552	450.64	414.75	2.4838	0.0064994	0.9935	0.012999	0.070565	False
PIM1_13979_GTCCAGGAGCCTAATGACGC_r2	PIM1	27.915	0	27.915	0	-4.8538	389.63	374.86	2.4468	0.0072073	0.99279	0.014415	0.071976	False
PIM1_13980_TCTTCGACTTCATCACGGAA_r1	PIM1	13.246	0	13.246	0	-3.8325	87.733	133.5	2.0763	0.018932	0.98107	0.037864	0.083223	False
PIM1_13978_GGCGAGTCGGAGGACAACTG_r1	PIM1	13.246	1.018	13.246	1.018	-2.8196	74.767	133.5	2.016	0.021899	0.9781	0.043799	0.088398	False
PIM1_13980_TCTTCGACTTCATCACGGAA_r0	PIM1	10.32	0	10.32	0	-3.5008	53.25	94.654	1.954	0.025353	0.97465	0.050706	0.09406	False
PIM1_13977_AAGGACCGGATTTCCGACTG_r0	PIM1	32.836	68.193	32.836	68.193	1.0321	625.08	469.83	1.6312	0.94501	0.05499	0.10998	0.15769	True
PIM1_13977_AAGGACCGGATTTCCGACTG_r1	PIM1	39.739	53.952	39.739	53.952	0.43177	101.01	612.88	0.57413	0.70084	0.29916	0.59832	0.66403	True
PIM1_13978_GGCGAGTCGGAGGACAACTG_r2	PIM1	17.68	20.19	17.68	20.19	0.1819	3.1502	198.94	0.17796	0.52024	0.47976	0.95952	0.96926	True
PIM2_29929_CAAGCAGGCGGATCACGCCA_r0	PIM2	18.763	59.337	18.763	59.337	1.6102	823.12	216.02	2.7606	0.99679	0.0032087	0.0064174	0.05869	True
PIM2_29927_ATAGCAGTGCGACTTCGAGT_r2	PIM2	29.776	0	29.776	0	-4.9437	443.31	410.05	2.4796	0.0065762	0.99342	0.013152	0.070565	False
PIM2_29929_CAAGCAGGCGGATCACGCCA_r1	PIM2	28.7	0	28.7	0	-4.8924	411.86	389.6	2.4609	0.0069302	0.99307	0.01386	0.07138	False
PIM2_29930_TGTCACGATGGACAACTCCA_r0	PIM2	27.207	0	27.207	0	-4.818	370.11	361.7	2.4337	0.0074722	0.99253	0.014944	0.072419	False
PIM2_29927_ATAGCAGTGCGACTTCGAGT_r1	PIM2	25.389	0	25.389	0	-4.7219	322.3	328.57	2.3988	0.0082251	0.99177	0.01645	0.072933	False
PIM2_29930_TGTCACGATGGACAACTCCA_r2	PIM2	25.124	0	25.124	0	-4.7073	315.6	323.82	2.3935	0.0083446	0.99166	0.016689	0.072933	False
PIM2_29930_TGTCACGATGGACAACTCCA_r1	PIM2	19.87	0	19.87	0	-4.3833	197.4	233.86	2.2762	0.011417	0.98858	0.022835	0.075258	False
PIM2_29929_CAAGCAGGCGGATCACGCCA_r2	PIM2	16.749	0	16.749	0	-4.1497	140.27	184.61	2.1917	0.014202	0.9858	0.028404	0.077845	False
PIM2_29928_ATCCTGATAGACCTACGCCG_r1	PIM2	9.9348	0	9.9348	0	-3.4508	49.35	89.831	1.9353	0.026476	0.97352	0.052952	0.095208	False
PIM2_29928_ATCCTGATAGACCTACGCCG_r2	PIM2	7.4441	0	7.4441	0	-3.0779	27.707	60.455	1.7933	0.036461	0.96354	0.072922	0.11455	False
PIM2_29928_ATCCTGATAGACCTACGCCG_r0	PIM2	13.134	22.141	13.134	22.141	0.71123	40.558	131.95	0.78406	0.75216	0.24784	0.49567	0.57336	True
PIM2_29927_ATAGCAGTGCGACTTCGAGT_r0	PIM2	32.836	26.569	32.836	26.569	-0.29551	19.637	469.83	0.40254	0.34364	0.65636	0.68729	0.74374	False
PIM3_72798_GACTGGTTCGAGCGGCCCGA_r1	PIM3	43.051	0	43.051	0	-5.4611	926.68	685.25	2.6713	0.0037781	0.99622	0.0075562	0.062839	False
PIM3_72798_GACTGGTTCGAGCGGCCCGA_r2	PIM3	28.846	0	28.846	0	-4.8995	416.04	392.34	2.4634	0.0068807	0.99312	0.013761	0.07138	False
PIM3_72799_GCTCCGTGATAAAGTCGAAG_r0	PIM3	7.5053	26.569	7.5053	26.569	1.6966	181.71	61.138	2.4381	0.99112	0.0088792	0.017758	0.073665	True
PIM3_72799_GCTCCGTGATAAAGTCGAAG_r2	PIM3	24.193	0	24.193	0	-4.655	292.66	307.28	2.3745	0.0087864	0.99121	0.017573	0.073225	False
PIM3_72800_GGCTTCGGCACGGTCTACGC_r2	PIM3	22.332	0	22.332	0	-4.5443	249.36	274.98	2.3344	0.0097876	0.99021	0.019575	0.074388	False
PIM3_72797_ACGGTCTACACCGACTTCGA_r1	PIM3	25.389	66.168	25.389	66.168	1.3478	831.47	328.57	2.2497	0.98669	0.013307	0.026615	0.076306	True
PIM3_72800_GGCTTCGGCACGGTCTACGC_r0	PIM3	15.949	0	15.949	0	-4.0831	127.18	172.52	2.1675	0.015097	0.9849	0.030194	0.079298	False
PIM3_72798_GACTGGTTCGAGCGGCCCGA_r0	PIM3	15.011	0	15.011	0	-4.001	112.66	158.66	2.1377	0.01627	0.98373	0.03254	0.080289	False
PIM3_72800_GGCTTCGGCACGGTCTACGC_r1	PIM3	12.142	0	12.142	0	-3.7162	73.72	118.41	2.0337	0.020992	0.97901	0.041985	0.085399	False
PIM3_72799_GCTCCGTGATAAAGTCGAAG_r1	PIM3	11.039	0	11.039	0	-3.5896	60.926	103.84	1.987	0.023463	0.97654	0.046926	0.089401	False
PIM3_72797_ACGGTCTACACCGACTTCGA_r0	PIM3	31.898	52.252	31.898	52.252	0.69485	207.15	451.25	0.95819	0.81896	0.18104	0.36208	0.43881	True
PIM3_72797_ACGGTCTACACCGACTTCGA_r2	PIM3	30.707	17.814	30.707	17.814	-0.75295	83.106	427.98	0.79833	0.21234	0.78766	0.42468	0.50452	False
PIN1_14005_CATCACTAACGCCAGCCAGT_r2	PIN1	14.888	65.32	14.888	65.32	2.0615	1271.7	156.87	4.0265	0.99997	3.2061e-05	6.4122e-05	0.0010906	True
PIN1_14008_TGAAGCACAGCCAGTCACGG_r1	PIN1	51.881	140.48	51.881	140.48	1.4198	3924.8	889.11	2.9713	0.99845	0.0015459	0.0030919	0.034618	True
PIN1_14006_GAAGATCACCCGGACCAAGG_r1	PIN1	45.258	118.08	45.258	118.08	1.3642	2651.8	734.76	2.6867	0.99621	0.0037884	0.0075768	0.062991	True
PIN1_14006_GAAGATCACCCGGACCAAGG_r0	PIN1	32.836	0	32.836	0	-5.0805	539.1	469.83	2.5298	0.0057069	0.99429	0.011414	0.069711	False
PIN1_14005_CATCACTAACGCCAGCCAGT_r1	PIN1	29.804	0	29.804	0	-4.9451	444.15	410.59	2.4801	0.0065673	0.99343	0.013135	0.070565	False
PIN1_14007_GATCTTCTGGATGTAGCCTG_r2	PIN1	20.471	0	20.471	0	-4.4243	209.53	243.73	2.291	0.010981	0.98902	0.021963	0.07498	False
PIN1_14007_GATCTTCTGGATGTAGCCTG_r1	PIN1	14.35	0	14.35	0	-3.9402	102.96	149.1	2.1156	0.017189	0.98281	0.034378	0.081554	False
PIN1_14007_GATCTTCTGGATGTAGCCTG_r0	PIN1	6.5672	0	6.5672	0	-2.9198	21.564	50.928	1.7312	0.041706	0.95829	0.083411	0.12648	False
PIN1_14008_TGAAGCACAGCCAGTCACGG_r0	PIN1	49.723	12.399	49.723	12.399	-1.9205	696.54	837.87	1.57	0.058203	0.9418	0.11641	0.16616	False
PIN1_14005_CATCACTAACGCCAGCCAGT_r0	PIN1	25.331	50.481	25.331	50.481	0.9673	316.27	327.52	1.3897	0.91046	0.089544	0.17909	0.23743	True
PIN1_14008_TGAAGCACAGCCAGTCACGG_r2	PIN1	63.275	34.441	63.275	34.441	-0.85882	415.68	1173.4	0.94153	0.17322	0.82678	0.34643	0.42192	False
PIN1_14006_GAAGATCACCCGGACCAAGG_r2	PIN1	28.846	39.192	28.846	39.192	0.42938	53.521	392.34	0.52233	0.67572	0.32428	0.64856	0.70966	True
PIN4_14009_AGTGCTGACAAGAAGGCTCA_r1	PIN4	50.778	0	50.778	0	-5.6943	1289.2	862.8	2.7598	0.002892	0.99711	0.0057839	0.055505	False
PIN4_14009_AGTGCTGACAAGAAGGCTCA_r2	PIN4	40.012	0	40.012	0	-5.358	800.48	618.75	2.6326	0.0042365	0.99576	0.008473	0.065465	False
PIN4_14012_TTTATCTTCACTATACTGTG_r2	PIN4	32.568	0	32.568	0	-5.069	530.33	464.5	2.5255	0.0057759	0.99422	0.011552	0.069822	False
PIN4_14009_AGTGCTGACAAGAAGGCTCA_r0	PIN4	26.269	0	26.269	0	-4.7692	345.02	344.49	2.416	0.0078468	0.99215	0.015694	0.072676	False
PIN4_14011_GGCTTGTACGGCAACTGGAG_r0	PIN4	24.392	0	24.392	0	-4.6663	297.49	310.8	2.3786	0.0086888	0.99131	0.017378	0.073225	False
PIN4_14012_TTTATCTTCACTATACTGTG_r0	PIN4	21.578	0	21.578	0	-4.4968	232.8	262.18	2.3172	0.010245	0.98975	0.020491	0.074762	False
PIN4_14012_TTTATCTTCACTATACTGTG_r1	PIN4	20.973	0	20.973	0	-4.4577	219.94	252.06	2.3031	0.010637	0.98936	0.021275	0.07498	False
PIN4_14010_CACATTCTATGTGAAAAACA_r0	PIN4	8.4435	0	8.4435	0	-3.2393	35.646	71.85	1.8554	0.031768	0.96823	0.063535	0.10574	False
PIN4_14010_CACATTCTATGTGAAAAACA_r1	PIN4	4.4154	0	4.4154	0	-2.4371	9.7481	29.648	1.5316	0.062808	0.93719	0.12562	0.17399	False
PIN4_14010_CACATTCTATGTGAAAAACA_r2	PIN4	6.5136	15.439	6.5136	15.439	1.1296	39.834	50.361	1.2577	0.87298	0.12702	0.25404	0.32208	True
PIN4_14011_GGCTTGTACGGCAACTGGAG_r2	PIN4	20.471	15.439	20.471	15.439	-0.38526	12.66	243.73	0.5017	0.30794	0.69206	0.61588	0.67941	False
PIN4_14011_GGCTTGTACGGCAACTGGAG_r1	PIN4	23.181	23.413	23.181	23.413	0.013787	0.026957	289.59	0.013645	0.45857	0.54143	0.91715	0.93606	True
PINK1_48359_ACATCATCTTGATGGCCAAG_r0	PINK1	8.4435	52.252	8.4435	52.252	2.4954	959.6	71.85	5.1683	1	1.4055e-07	2.811e-07	7.1529e-06	True
PINK1_48359_ACATCATCTTGATGGCCAAG_r2	PINK1	13.958	59.382	13.958	59.382	2.0132	1031.7	143.49	3.792	0.99991	8.5104e-05	0.00017021	0.0026345	True
PINK1_48359_ACATCATCTTGATGGCCAAG_r1	PINK1	18.766	0	18.766	0	-4.3049	176.07	216.06	2.2478	0.012293	0.98771	0.024587	0.075559	False
PINK1_48360_AGCACTGCAGCCCTTACCAA_r2	PINK1	17.68	0	17.68	0	-4.2234	156.29	198.94	2.2183	0.013266	0.98673	0.026531	0.076181	False
PINK1_48362_GCTGGTCCCAGCGAGCCGAG_r1	PINK1	13.246	0	13.246	0	-3.8325	87.733	133.5	2.0763	0.018932	0.98107	0.037864	0.083223	False
PINK1_48362_GCTGGTCCCAGCGAGCCGAG_r0	PINK1	13.134	0	13.134	0	-3.8211	86.255	131.95	2.0722	0.019125	0.98087	0.03825	0.083223	False
PINK1_48361_CCTCATCGAGGAAAAACAGG_r2	PINK1	12.097	1.1876	12.097	1.1876	-2.5818	59.503	117.79	1.9003	0.0287	0.9713	0.0574	0.099674	False
PINK1_48361_CCTCATCGAGGAAAAACAGG_r0	PINK1	13.134	34.54	13.134	34.54	1.3302	229.09	131.95	1.8635	0.96429	0.035715	0.071429	0.11455	True
PINK1_48361_CCTCATCGAGGAAAAACAGG_r1	PINK1	6.6232	0	6.6232	0	-2.9304	21.933	51.523	1.7354	0.041331	0.95867	0.082662	0.12648	False
PINK1_48360_AGCACTGCAGCCCTTACCAA_r1	PINK1	13.246	32.575	13.246	32.575	1.2368	186.8	133.5	1.6729	0.94603	0.053968	0.10794	0.15492	True
PINK1_48362_GCTGGTCCCAGCGAGCCGAG_r2	PINK1	15.819	19.002	15.819	19.002	0.25009	5.0672	170.58	0.24375	0.5449	0.4551	0.9102	0.93034	True
PINK1_48360_AGCACTGCAGCCCTTACCAA_r0	PINK1	17.825	17.713	17.825	17.713	-0.0086533	0.0063366	201.21	0.15566	0.43815	0.56185	0.8763	0.90276	False
PINLYP_71885_ATTCTCAGTAAGATTGGTCA_r2	PINLYP	19.541	0	19.541	0	-4.3604	190.92	228.51	2.2679	0.011668	0.98833	0.023335	0.075258	False
PINLYP_71887_CTGCTGATACACACACCATG_r2	PINLYP	16.749	0	16.749	0	-4.1497	140.27	184.61	2.1917	0.014202	0.9858	0.028404	0.077845	False
PINLYP_71885_ATTCTCAGTAAGATTGGTCA_r0	PINLYP	14.073	0	14.073	0	-3.9138	99.018	145.13	2.106	0.017602	0.9824	0.035203	0.081554	False
PINLYP_71886_CGGCGTTATATCCACCACCA_r0	PINLYP	13.134	0	13.134	0	-3.8211	86.255	131.95	2.0722	0.019125	0.98087	0.03825	0.083223	False
PINLYP_71885_ATTCTCAGTAAGATTGGTCA_r1	PINLYP	12.142	1.018	12.142	1.018	-2.7033	61.877	118.41	1.9723	0.024287	0.97571	0.048575	0.092289	False
PINLYP_71888_GCGAAATATGTACGGCGGCG_r1	PINLYP	9.9348	0	9.9348	0	-3.4508	49.35	89.831	1.9353	0.026476	0.97352	0.052952	0.095208	False
PINLYP_71886_CGGCGTTATATCCACCACCA_r1	PINLYP	9.9348	0	9.9348	0	-3.4508	49.35	89.831	1.9353	0.026476	0.97352	0.052952	0.095208	False
PINLYP_71888_GCGAAATATGTACGGCGGCG_r0	PINLYP	9.3817	0	9.3817	0	-3.376	44.008	83.031	1.9072	0.028247	0.97175	0.056494	0.099059	False
PINLYP_71887_CTGCTGATACACACACCATG_r1	PINLYP	8.8309	0	8.8309	0	-3.2973	38.992	76.412	1.8775	0.030226	0.96977	0.060451	0.10282	False
PINLYP_71886_CGGCGTTATATCCACCACCA_r2	PINLYP	8.3746	0	8.3746	0	-3.2288	35.067	71.046	1.8514	0.032056	0.96794	0.064113	0.10574	False
PINLYP_71888_GCGAAATATGTACGGCGGCG_r2	PINLYP	3.722	0	3.722	0	-2.2394	6.9268	23.515	1.4438	0.074394	0.92561	0.14879	0.20127	False
PINLYP_71887_CTGCTGATACACACACCATG_r0	PINLYP	6.5672	15.941	6.5672	15.941	1.1627	43.938	50.928	1.3136	0.88494	0.11506	0.23012	0.29584	True
PINX1_41224_CAAGTGAAAAATAACCACCT_r1	PINX1	13.246	86.527	13.246	86.527	2.6191	2685.1	133.5	6.3423	1	1.2947e-10	2.5894e-10	9.7278e-09	True
PINX1_41224_CAAGTGAAAAATAACCACCT_r0	PINX1	13.134	52.252	13.134	52.252	1.9136	765.1	131.95	3.4054	0.99962	0.00037809	0.00075618	0.01001	True
PINX1_41226_TAGGGAAGGATCTGTCATCT_r2	PINX1	10.236	36.817	10.236	36.817	1.7509	353.27	93.593	2.7476	0.99649	0.003511	0.0070221	0.06108	True
PINX1_41225_CTTGGAATCGTCATTACTCC_r1	PINX1	11.039	0	11.039	0	-3.5896	60.926	103.84	1.987	0.023463	0.97654	0.046926	0.089401	False
PINX1_41226_TAGGGAAGGATCTGTCATCT_r0	PINX1	9.3817	0	9.3817	0	-3.376	44.008	83.031	1.9072	0.028247	0.97175	0.056494	0.099059	False
PINX1_41226_TAGGGAAGGATCTGTCATCT_r1	PINX1	7.727	0	7.727	0	-3.1255	29.854	63.625	1.8117	0.035013	0.96499	0.070027	0.11292	False
PINX1_41225_CTTGGAATCGTCATTACTCC_r2	PINX1	13.027	33.254	13.027	33.254	1.288	204.56	130.46	1.7708	0.95613	0.043868	0.087735	0.13152	True
PINX1_41223_ATGGGCAGGAAACCACAGGT_r2	PINX1	6.5136	0	6.5136	0	-2.9095	21.213	50.361	1.7272	0.04207	0.95793	0.08414	0.12648	False
PINX1_41223_ATGGGCAGGAAACCACAGGT_r0	PINX1	4.6908	0	4.6908	0	-2.5086	11.002	32.189	1.5624	0.059097	0.9409	0.11819	0.16709	False
PINX1_41225_CTTGGAATCGTCATTACTCC_r0	PINX1	3.7527	0	3.7527	0	-2.2487	7.0413	23.777	1.4481	0.073798	0.9262	0.1476	0.20101	False
PINX1_41223_ATGGGCAGGAAACCACAGGT_r1	PINX1	3.3116	0	3.3116	0	-2.1082	5.4833	20.076	1.3829	0.083341	0.91666	0.16668	0.22199	False
PINX1_41224_CAAGTGAAAAATAACCACCT_r2	PINX1	16.749	23.753	16.749	23.753	0.47983	24.524	184.61	0.51546	0.65986	0.34014	0.68027	0.73787	True
PIP_14016_TCATTTGGACGTACTGACTT_r2	PIP	34.429	162.71	34.429	162.71	2.2081	8227.5	501.86	5.7261	1	5.4797e-09	1.0959e-08	3.3885e-07	True
PIP_14016_TCATTTGGACGTACTGACTT_r0	PIP	47.847	154.1	47.847	154.1	1.6669	5644.9	794.06	3.7706	0.99991	8.5234e-05	0.00017047	0.0026383	True
PIP_14015_GTTGGGGGCCAACAAAGCTC_r0	PIP	48.785	154.1	48.785	154.1	1.6394	5545.6	815.88	3.687	0.99988	0.00011865	0.0002373	0.0035441	True
PIP_14013_AGAATTGAAAGAATGCATGG_r2	PIP	22.332	0	22.332	0	-4.5443	249.36	274.98	2.3344	0.0097876	0.99021	0.019575	0.074388	False
PIP_14014_ATTAGCAGCATCCCTCTACA_r1	PIP	20.973	0	20.973	0	-4.4577	219.94	252.06	2.3031	0.010637	0.98936	0.021275	0.07498	False
PIP_14013_AGAATTGAAAGAATGCATGG_r1	PIP	18.766	0	18.766	0	-4.3049	176.07	216.06	2.2478	0.012293	0.98771	0.024587	0.075559	False
PIP_14016_TCATTTGGACGTACTGACTT_r1	PIP	56.297	123.17	56.297	123.17	1.1158	2236.3	996.59	2.1185	0.98227	0.017729	0.035457	0.081554	True
PIP_14015_GTTGGGGGCCAACAAAGCTC_r2	PIP	56.761	8.3134	56.761	8.3134	-2.6327	1173.6	1008.1	1.9169	0.027628	0.97237	0.055257	0.099042	False
PIP_14013_AGAATTGAAAGAATGCATGG_r0	PIP	21.578	46.053	21.578	46.053	1.0594	299.51	262.18	1.5115	0.92811	0.071892	0.14378	0.19742	True
PIP_14014_ATTAGCAGCATCCCTCTACA_r2	PIP	39.081	57.006	39.081	57.006	0.53328	160.65	598.78	0.73253	0.75455	0.24545	0.49091	0.56904	True
PIP_14015_GTTGGGGGCCAACAAAGCTC_r1	PIP	54.089	36.647	54.089	36.647	-0.54924	152.12	942.4	0.65601	0.25591	0.74409	0.51181	0.58569	False
PIP_14014_ATTAGCAGCATCCCTCTACA_r0	PIP	12.196	11.513	12.196	11.513	-0.07667	0.23323	119.13	0.26557	0.39528	0.60472	0.79057	0.83253	False
PIP4K2A_14017_ACATAACAGGGATTTGAACA_r1	PIP4K2A	20.973	155.75	20.973	155.75	2.8346	9082.3	252.06	8.4891	1	1.1479e-17	2.2958e-17	1.5687e-15	True
PIP4K2A_14019_TGTGAAAACGAGCTCCACTG_r1	PIP4K2A	35.324	0	35.324	0	-5.1828	623.88	520.11	2.5675	0.0051214	0.99488	0.010243	0.068112	False
PIP4K2A_14019_TGTGAAAACGAGCTCCACTG_r0	PIP4K2A	30.021	0	30.021	0	-4.9552	450.64	414.75	2.4838	0.0064994	0.9935	0.012999	0.070565	False
PIP4K2A_14017_ACATAACAGGGATTTGAACA_r2	PIP4K2A	20.471	0	20.471	0	-4.4243	209.53	243.73	2.291	0.010981	0.98902	0.021963	0.07498	False
PIP4K2A_14018_GTTTAAGGAATACTGCCCGA_r2	PIP4K2A	17.68	0	17.68	0	-4.2234	156.29	198.94	2.2183	0.013266	0.98673	0.026531	0.076181	False
PIP4K2A_14018_GTTTAAGGAATACTGCCCGA_r1	PIP4K2A	17.662	0	17.662	0	-4.222	155.97	198.67	2.2178	0.013283	0.98672	0.026565	0.076181	False
PIP4K2A_14020_TGTGTTTCAGGGCTCTACAG_r1	PIP4K2A	15.454	0	15.454	0	-4.0404	119.41	165.17	2.152	0.015698	0.9843	0.031395	0.079545	False
PIP4K2A_14020_TGTGTTTCAGGGCTCTACAG_r2	PIP4K2A	13.958	0	13.958	0	-3.9028	97.408	143.49	2.102	0.017777	0.98222	0.035554	0.081554	False
PIP4K2A_14017_ACATAACAGGGATTTGAACA_r0	PIP4K2A	13.134	0	13.134	0	-3.8211	86.255	131.95	2.0722	0.019125	0.98087	0.03825	0.083223	False
PIP4K2A_14018_GTTTAAGGAATACTGCCCGA_r0	PIP4K2A	13.134	26.569	13.134	26.569	0.96384	90.244	131.95	1.1696	0.86139	0.13861	0.27723	0.34837	True
PIP4K2A_14019_TGTGAAAACGAGCTCCACTG_r2	PIP4K2A	27.915	45.13	27.915	45.13	0.67387	148.17	374.86	0.88913	0.79794	0.20206	0.40411	0.48304	True
PIP4K2A_14020_TGTGTTTCAGGGCTCTACAG_r0	PIP4K2A	17.825	23.026	17.825	23.026	0.35196	13.526	201.21	0.36667	0.60144	0.39856	0.79712	0.83819	True
PIP4K2B_21828_GCATCGCAAGTATGACCTCA_r1	PIP4K2B	57.401	0	57.401	0	-5.8679	1647.4	1024	2.8268	0.0023507	0.99765	0.0047014	0.048428	False
PIP4K2B_21828_GCATCGCAAGTATGACCTCA_r0	PIP4K2B	43.156	0	43.156	0	-5.4645	931.21	687.58	2.6726	0.0037636	0.99624	0.0075271	0.062839	False
PIP4K2B_21826_GAAGGTTTCGGAACACCATG_r2	PIP4K2B	37.22	0	37.22	0	-5.2563	692.68	559.42	2.5947	0.0047332	0.99527	0.0094664	0.067159	False
PIP4K2B_21826_GAAGGTTTCGGAACACCATG_r1	PIP4K2B	33.116	0	33.116	0	-5.0924	548.33	475.41	2.5341	0.0056361	0.99436	0.011272	0.069711	False
PIP4K2B_21828_GCATCGCAAGTATGACCTCA_r2	PIP4K2B	40.942	2.3753	40.942	2.3753	-3.6353	743.71	638.9	2.2736	0.011494	0.98851	0.022988	0.075258	False
PIP4K2B_21827_GACAAAGCGCCGGTCGTAGG_r2	PIP4K2B	19.541	0	19.541	0	-4.3604	190.92	228.51	2.2679	0.011668	0.98833	0.023335	0.075258	False
PIP4K2B_21825_GAAGGGCAGAAGCTGCATGT_r1	PIP4K2B	18.766	0	18.766	0	-4.3049	176.07	216.06	2.2478	0.012293	0.98771	0.024587	0.075559	False
PIP4K2B_21827_GACAAAGCGCCGGTCGTAGG_r1	PIP4K2B	17.662	0	17.662	0	-4.222	155.97	198.67	2.2178	0.013283	0.98672	0.026565	0.076181	False
PIP4K2B_21827_GACAAAGCGCCGGTCGTAGG_r0	PIP4K2B	13.134	0	13.134	0	-3.8211	86.255	131.95	2.0722	0.019125	0.98087	0.03825	0.083223	False
PIP4K2B_21825_GAAGGGCAGAAGCTGCATGT_r2	PIP4K2B	11.166	0	11.166	0	-3.6048	62.341	105.5	1.9926	0.023153	0.97685	0.046306	0.089401	False
PIP4K2B_21825_GAAGGGCAGAAGCTGCATGT_r0	PIP4K2B	9.3817	0	9.3817	0	-3.376	44.008	83.031	1.9072	0.028247	0.97175	0.056494	0.099059	False
PIP4K2B_21826_GAAGGTTTCGGAACACCATG_r0	PIP4K2B	30.021	18.598	30.021	18.598	-0.66254	65.244	414.75	0.727	0.23361	0.76639	0.46723	0.54561	False
PIP4K2C_50102_GGGGATGTACCGAGTCAGTG_r1	PIP4K2C	19.87	99.761	19.87	99.761	2.2715	3191.3	233.86	5.2242	1	9.682e-08	1.9364e-07	5.0406e-06	True
PIP4K2C_50099_AAAGTCCATATCCTTAAGGG_r2	PIP4K2C	17.68	53.443	17.68	53.443	1.5433	639.52	198.94	2.5356	0.99373	0.0062717	0.012543	0.070476	True
PIP4K2C_50099_AAAGTCCATATCCTTAAGGG_r0	PIP4K2C	15.949	0	15.949	0	-4.0831	127.18	172.52	2.1675	0.015097	0.9849	0.030194	0.079298	False
PIP4K2C_50099_AAAGTCCATATCCTTAAGGG_r1	PIP4K2C	18.766	2.0359	18.766	2.0359	-2.7028	139.94	216.06	1.8858	0.029659	0.97034	0.059317	0.10278	False
PIP4K2C_50100_CATCAATGCCAAATCGATCA_r0	PIP4K2C	8.4435	0	8.4435	0	-3.2393	35.646	71.85	1.8554	0.031768	0.96823	0.063535	0.10574	False
PIP4K2C_50100_CATCAATGCCAAATCGATCA_r2	PIP4K2C	8.3746	0	8.3746	0	-3.2288	35.067	71.046	1.8514	0.032056	0.96794	0.064113	0.10574	False
PIP4K2C_50100_CATCAATGCCAAATCGATCA_r1	PIP4K2C	7.727	0	7.727	0	-3.1255	29.854	63.625	1.8117	0.035013	0.96499	0.070027	0.11292	False
PIP4K2C_50102_GGGGATGTACCGAGTCAGTG_r2	PIP4K2C	7.4441	0	7.4441	0	-3.0779	27.707	60.455	1.7933	0.036461	0.96354	0.072922	0.11455	False
PIP4K2C_50101_GCTTCCTTATCTCCTACGAT_r1	PIP4K2C	6.6232	0	6.6232	0	-2.9304	21.933	51.523	1.7354	0.041331	0.95867	0.082662	0.12648	False
PIP4K2C_50102_GGGGATGTACCGAGTCAGTG_r0	PIP4K2C	4.6908	0	4.6908	0	-2.5086	11.002	32.189	1.5624	0.059097	0.9409	0.11819	0.16709	False
PIP4K2C_50101_GCTTCCTTATCTCCTACGAT_r0	PIP4K2C	2.8145	0	2.8145	0	-1.9315	3.9607	16.118	1.2969	0.097336	0.90266	0.19467	0.255	False
PIP4K2C_50101_GCTTCCTTATCTCCTACGAT_r2	PIP4K2C	0.93051	0	0.93051	0	-0.94898	0.43292	3.6896	0.65105	0.25751	0.74249	0.51501	0.58569	False
PIP5K1A_21819_GATGCTTACCAAGTAATCAT_r1	PIP5K1A	2.2077	85.509	2.2077	85.509	4.7532	3469.6	11.629	24.428	1	5.7975e-132	1.1595e-131	9.2889e-129	True
PIP5K1A_21817_AAGGCTCAACCTACAAACGG_r2	PIP5K1A	6.5136	35.629	6.5136	35.629	2.2854	423.85	50.361	4.1028	0.99998	2.4873e-05	4.9746e-05	0.00086228	True
PIP5K1A_21817_AAGGCTCAACCTACAAACGG_r1	PIP5K1A	16.558	0	16.558	0	-4.1341	137.08	181.7	2.186	0.014408	0.98559	0.028816	0.077845	False
PIP5K1A_21820_GTTAGGCATTACCCACACTG_r1	PIP5K1A	12.142	0	12.142	0	-3.7162	73.72	118.41	2.0337	0.020992	0.97901	0.041985	0.085399	False
PIP5K1A_21820_GTTAGGCATTACCCACACTG_r2	PIP5K1A	10.236	0	10.236	0	-3.49	52.384	93.593	1.9499	0.025591	0.97441	0.051183	0.09406	False
PIP5K1A_21818_GACAGTCCAACATAAAGAGG_r2	PIP5K1A	10.236	0	10.236	0	-3.49	52.384	93.593	1.9499	0.025591	0.97441	0.051183	0.09406	False
PIP5K1A_21818_GACAGTCCAACATAAAGAGG_r1	PIP5K1A	8.8309	0	8.8309	0	-3.2973	38.992	76.412	1.8775	0.030226	0.96977	0.060451	0.10282	False
PIP5K1A_21820_GTTAGGCATTACCCACACTG_r0	PIP5K1A	7.5053	19.484	7.5053	19.484	1.268	71.742	61.138	1.532	0.92451	0.07549	0.15098	0.20398	True
PIP5K1A_21817_AAGGCTCAACCTACAAACGG_r0	PIP5K1A	8.4435	21.255	8.4435	21.255	1.2367	82.069	71.85	1.5114	0.92225	0.077746	0.15549	0.20962	True
PIP5K1A_21819_GATGCTTACCAAGTAATCAT_r0	PIP5K1A	3.7527	0	3.7527	0	-2.2487	7.0413	23.777	1.4481	0.073798	0.9262	0.1476	0.20101	False
PIP5K1A_21819_GATGCTTACCAAGTAATCAT_r2	PIP5K1A	3.722	0	3.722	0	-2.2394	6.9268	23.515	1.4438	0.074394	0.92561	0.14879	0.20127	False
PIP5K1A_21818_GACAGTCCAACATAAAGAGG_r0	PIP5K1A	2.8145	7.9707	2.8145	7.9707	1.2337	13.293	16.118	1.2843	0.86877	0.13123	0.26246	0.3317	True
PIP5K1B_21822_ATCACTGGTCACAAAAAACA_r1	PIP5K1B	11.039	59.042	11.039	59.042	2.3183	1152.2	103.84	4.7107	1	1.4341e-06	2.8681e-06	6.2537e-05	True
PIP5K1B_21823_ATTCCAGCTAAAAGCCATAG_r0	PIP5K1B	25.331	0	25.331	0	-4.7187	320.82	327.52	2.3976	0.0082511	0.99175	0.016502	0.072933	False
PIP5K1B_21823_ATTCCAGCTAAAAGCCATAG_r2	PIP5K1B	25.124	0	25.124	0	-4.7073	315.6	323.82	2.3935	0.0083446	0.99166	0.016689	0.072933	False
PIP5K1B_21821_AATCTAAGTCCTTAAATGTG_r0	PIP5K1B	21.578	0	21.578	0	-4.4968	232.8	262.18	2.3172	0.010245	0.98975	0.020491	0.074762	False
PIP5K1B_21824_GCTACTGCCAGGCTATTACA_r2	PIP5K1B	20.471	0	20.471	0	-4.4243	209.53	243.73	2.291	0.010981	0.98902	0.021963	0.07498	False
PIP5K1B_21822_ATCACTGGTCACAAAAAACA_r2	PIP5K1B	7.4441	0	7.4441	0	-3.0779	27.707	60.455	1.7933	0.036461	0.96354	0.072922	0.11455	False
PIP5K1B_21822_ATCACTGGTCACAAAAAACA_r0	PIP5K1B	3.7527	0	3.7527	0	-2.2487	7.0413	23.777	1.4481	0.073798	0.9262	0.1476	0.20101	False
PIP5K1B_21823_ATTCCAGCTAAAAGCCATAG_r1	PIP5K1B	27.597	44.791	27.597	44.791	0.67921	147.82	368.92	0.89518	0.79954	0.20046	0.40092	0.47968	True
PIP5K1B_21821_AATCTAAGTCCTTAAATGTG_r1	PIP5K1B	22.077	16.288	22.077	16.288	-0.41674	16.76	270.64	0.52572	0.29954	0.70046	0.59909	0.66478	False
PIP5K1B_21824_GCTACTGCCAGGCTATTACA_r1	PIP5K1B	20.973	28.503	20.973	28.503	0.42511	28.349	252.06	0.47428	0.64968	0.35032	0.70063	0.75549	True
PIP5K1B_21824_GCTACTGCCAGGCTATTACA_r0	PIP5K1B	17.825	15.056	17.825	15.056	-0.22958	3.835	201.21	0.37115	0.35526	0.64474	0.71053	0.76411	False
PIP5K1B_21821_AATCTAAGTCCTTAAATGTG_r2	PIP5K1B	12.097	13.064	12.097	13.064	0.10281	0.46787	117.79	0.089128	0.46455	0.53545	0.92911	0.94551	True
PIP5K1C_32683_CATCGAATCGGATGACACGT_r2	PIP5K1C	5.5831	30.878	5.5831	30.878	2.2758	319.93	40.803	3.96	0.99995	4.6324e-05	9.2649e-05	0.001522	True
PIP5K1C_32684_GGGAAGAAGTTGGGCCATCG_r0	PIP5K1C	11.258	49.595	11.258	49.595	2.0453	734.87	106.69	3.7115	0.99988	0.00011949	0.00023897	0.0035654	True
PIP5K1C_32685_GGGTTGGACAGCTCGATCAG_r1	PIP5K1C	25.389	0	25.389	0	-4.7219	322.3	328.57	2.3988	0.0082251	0.99177	0.01645	0.072933	False
PIP5K1C_32684_GGGAAGAAGTTGGGCCATCG_r1	PIP5K1C	11.039	0	11.039	0	-3.5896	60.926	103.84	1.987	0.023463	0.97654	0.046926	0.089401	False
PIP5K1C_32686_TGTTGTTCATGACCACGACG_r2	PIP5K1C	10.236	0	10.236	0	-3.49	52.384	93.593	1.9499	0.025591	0.97441	0.051183	0.09406	False
PIP5K1C_32683_CATCGAATCGGATGACACGT_r1	PIP5K1C	8.8309	0	8.8309	0	-3.2973	38.992	76.412	1.8775	0.030226	0.96977	0.060451	0.10282	False
PIP5K1C_32686_TGTTGTTCATGACCACGACG_r1	PIP5K1C	8.8309	0	8.8309	0	-3.2973	38.992	76.412	1.8775	0.030226	0.96977	0.060451	0.10282	False
PIP5K1C_32686_TGTTGTTCATGACCACGACG_r0	PIP5K1C	7.5053	0	7.5053	0	-3.0884	28.165	61.138	1.7974	0.036139	0.96386	0.072278	0.11455	False
PIP5K1C_32683_CATCGAATCGGATGACACGT_r0	PIP5K1C	4.6908	0	4.6908	0	-2.5086	11.002	32.189	1.5624	0.059097	0.9409	0.11819	0.16709	False
PIP5K1C_32685_GGGTTGGACAGCTCGATCAG_r0	PIP5K1C	46.908	24.798	46.908	24.798	-0.89304	244.44	772.42	0.93288	0.17544	0.82456	0.35088	0.42686	False
PIP5K1C_32684_GGGAAGAAGTTGGGCCATCG_r2	PIP5K1C	10.236	15.439	10.236	15.439	0.54906	13.539	93.593	0.53788	0.65457	0.34543	0.69085	0.7465	True
PIP5K1C_32685_GGGTTGGACAGCTCGATCAG_r2	PIP5K1C	40.012	36.817	40.012	36.817	-0.11702	5.105	618.75	0.20824	0.41752	0.58248	0.83505	0.86948	False
PIP5KL1_60589_CAGGGCAAGACCATCAACCT_r2	PIP5KL1	13.958	65.32	13.958	65.32	2.1486	1319	143.49	4.2877	0.99999	1.028e-05	2.0561e-05	0.00038399	True
PIP5KL1_60592_GGTCCTAACCCAGGTTCACG_r1	PIP5KL1	30.908	0	30.908	0	-4.9959	477.66	431.89	2.4987	0.0062326	0.99377	0.012465	0.070476	False
PIP5KL1_60591_GGCGAGACTGCTTGTCTCGG_r2	PIP5KL1	29.776	0	29.776	0	-4.9437	443.31	410.05	2.4796	0.0065762	0.99342	0.013152	0.070565	False
PIP5KL1_60591_GGCGAGACTGCTTGTCTCGG_r0	PIP5KL1	25.331	0	25.331	0	-4.7187	320.82	327.52	2.3976	0.0082511	0.99175	0.016502	0.072933	False
PIP5KL1_60592_GGTCCTAACCCAGGTTCACG_r2	PIP5KL1	21.402	0	21.402	0	-4.4855	229.02	259.22	2.3131	0.010357	0.98964	0.020715	0.074762	False
PIP5KL1_60589_CAGGGCAAGACCATCAACCT_r1	PIP5KL1	20.973	0	20.973	0	-4.4577	219.94	252.06	2.3031	0.010637	0.98936	0.021275	0.07498	False
PIP5KL1_60591_GGCGAGACTGCTTGTCTCGG_r1	PIP5KL1	20.973	0	20.973	0	-4.4577	219.94	252.06	2.3031	0.010637	0.98936	0.021275	0.07498	False
PIP5KL1_60589_CAGGGCAAGACCATCAACCT_r0	PIP5KL1	20.64	0	20.64	0	-4.4356	213	246.51	2.2951	0.010864	0.98914	0.021728	0.07498	False
PIP5KL1_60590_CAGGGGCGGGATCCACCCAG_r1	PIP5KL1	16.558	0	16.558	0	-4.1341	137.08	181.7	2.186	0.014408	0.98559	0.028816	0.077845	False
PIP5KL1_60592_GGTCCTAACCCAGGTTCACG_r0	PIP5KL1	15.949	0	15.949	0	-4.0831	127.18	172.52	2.1675	0.015097	0.9849	0.030194	0.079298	False
PIP5KL1_60590_CAGGGGCGGGATCCACCCAG_r0	PIP5KL1	13.134	0	13.134	0	-3.8211	86.255	131.95	2.0722	0.019125	0.98087	0.03825	0.083223	False
PIP5KL1_60590_CAGGGGCGGGATCCACCCAG_r2	PIP5KL1	13.027	0	13.027	0	-3.8101	84.853	130.46	2.0681	0.019313	0.98069	0.038627	0.083223	False
PIPOX_38303_ACAAAGCCGGATAATCCGAA_r1	PIPOX	16.558	0	16.558	0	-4.1341	137.08	181.7	2.186	0.014408	0.98559	0.028816	0.077845	False
PIPOX_38304_GATGCAATTCGACAGCTAGG_r0	PIPOX	14.073	0	14.073	0	-3.9138	99.018	145.13	2.106	0.017602	0.9824	0.035203	0.081554	False
PIPOX_38304_GATGCAATTCGACAGCTAGG_r2	PIPOX	10.236	0	10.236	0	-3.49	52.384	93.593	1.9499	0.025591	0.97441	0.051183	0.09406	False
PIPOX_38304_GATGCAATTCGACAGCTAGG_r1	PIPOX	9.9348	0	9.9348	0	-3.4508	49.35	89.831	1.9353	0.026476	0.97352	0.052952	0.095208	False
PIPOX_38306_TGGGACACACCATAGCTCCC_r0	PIPOX	9.3817	0	9.3817	0	-3.376	44.008	83.031	1.9072	0.028247	0.97175	0.056494	0.099059	False
PIPOX_38303_ACAAAGCCGGATAATCCGAA_r0	PIPOX	9.3817	0	9.3817	0	-3.376	44.008	83.031	1.9072	0.028247	0.97175	0.056494	0.099059	False
PIPOX_38303_ACAAAGCCGGATAATCCGAA_r2	PIPOX	9.3051	0	9.3051	0	-3.3653	43.292	82.101	1.9032	0.028508	0.97149	0.057017	0.099059	False
PIPOX_38306_TGGGACACACCATAGCTCCC_r1	PIPOX	8.8309	0	8.8309	0	-3.2973	38.992	76.412	1.8775	0.030226	0.96977	0.060451	0.10282	False
PIPOX_38305_GGGCTCTTGGACAATTCCGG_r1	PIPOX	6.6232	0	6.6232	0	-2.9304	21.933	51.523	1.7354	0.041331	0.95867	0.082662	0.12648	False
PIPOX_38305_GGGCTCTTGGACAATTCCGG_r0	PIPOX	1.8763	0	1.8763	0	-1.5242	1.7603	9.3528	1.0742	0.14136	0.85864	0.28272	0.35332	False
PIPOX_38305_GGGCTCTTGGACAATTCCGG_r2	PIPOX	1.861	0	1.861	0	-1.5165	1.7317	9.2509	1.0696	0.1424	0.8576	0.28481	0.35434	False
PIPOX_38306_TGGGACACACCATAGCTCCC_r2	PIPOX	11.166	8.3134	11.166	8.3134	-0.38548	4.0689	105.5	0.54567	0.29265	0.70735	0.58529	0.65189	False
PIR_22271_CCACCCAACTAGCATACCTC_r2	PIR	23.263	64.132	23.263	64.132	1.4246	835.15	291	2.3958	0.99092	0.009076	0.018152	0.073665	True
PIR_22271_CCACCCAACTAGCATACCTC_r0	PIR	24.392	0	24.392	0	-4.6663	297.49	310.8	2.3786	0.0086888	0.99131	0.017378	0.073225	False
PIR_22270_CACACTGGTAAAATGAACCC_r0	PIR	19.702	0	19.702	0	-4.3717	194.07	231.12	2.272	0.011544	0.98846	0.023088	0.075258	False
PIR_22271_CCACCCAACTAGCATACCTC_r1	PIR	17.662	0	17.662	0	-4.222	155.97	198.67	2.2178	0.013283	0.98672	0.026565	0.076181	False
PIR_22272_TGGTGTGCGAGTGTAAACCT_r2	PIR	36.29	85.509	36.29	85.509	1.2141	1211.3	540.04	2.118	0.98184	0.018162	0.036325	0.083104	True
PIR_22272_TGGTGTGCGAGTGTAAACCT_r1	PIR	32.012	54.97	32.012	54.97	0.76167	263.54	453.5	1.0781	0.84951	0.15049	0.30098	0.37235	True
PIR_22272_TGGTGTGCGAGTGTAAACCT_r0	PIR	49.723	23.912	49.723	23.912	-1.0258	333.1	837.87	1.0373	0.14979	0.85021	0.29958	0.37076	False
PIR_22270_CACACTGGTAAAATGAACCC_r1	PIR	14.35	7.1258	14.35	7.1258	-0.91768	26.096	149.1	0.92109	0.1785	0.8215	0.357	0.43328	False
PIR_22270_CACACTGGTAAAATGAACCC_r2	PIR	25.124	17.814	25.124	17.814	-0.47352	26.713	323.82	0.57078	0.28407	0.71593	0.56815	0.63539	False
PIR_22269_ACTGTTTCAAAACCTCGATG_r2	PIR	38.151	47.505	38.151	47.505	0.3091	43.752	579.01	0.38875	0.63042	0.36958	0.73917	0.78928	True
PIR_22269_ACTGTTTCAAAACCTCGATG_r0	PIR	41.279	49.595	41.279	49.595	0.25905	34.577	646.25	0.32712	0.60773	0.39227	0.78453	0.82792	True
PIR_22269_ACTGTTTCAAAACCTCGATG_r1	PIR	47.466	45.809	47.466	45.809	-0.050201	1.3736	785.26	0.12146	0.45166	0.54834	0.90332	0.92467	False
PIRT_73907_CATCGACCTCTAGAACCTTG_r2	PIRT	35.359	0	35.359	0	-5.1843	625.14	520.85	2.568	0.0051137	0.99489	0.010227	0.068112	False
PIRT_73909_TGATGACCACGCCGAAAAGC_r1	PIRT	25.389	0	25.389	0	-4.7219	322.3	328.57	2.3988	0.0082251	0.99177	0.01645	0.072933	False
PIRT_73907_CATCGACCTCTAGAACCTTG_r1	PIRT	23.181	0	23.181	0	-4.5958	268.68	289.59	2.3531	0.0093098	0.99069	0.01862	0.073665	False
PIRT_73909_TGATGACCACGCCGAAAAGC_r0	PIRT	20.64	0	20.64	0	-4.4356	213	246.51	2.2951	0.010864	0.98914	0.021728	0.07498	False
PIRT_73909_TGATGACCACGCCGAAAAGC_r2	PIRT	20.471	0	20.471	0	-4.4243	209.53	243.73	2.291	0.010981	0.98902	0.021963	0.07498	False
PIRT_73908_CCCATCGTTATCATGTCAGT_r1	PIRT	16.558	0	16.558	0	-4.1341	137.08	181.7	2.186	0.014408	0.98559	0.028816	0.077845	False
PIRT_73906_CACCACCCCCAGGAGTAACT_r2	PIRT	14.888	0	14.888	0	-3.9899	110.83	156.87	2.1337	0.016434	0.98357	0.032869	0.080289	False
PIRT_73906_CACCACCCCCAGGAGTAACT_r1	PIRT	7.727	0	7.727	0	-3.1255	29.854	63.625	1.8117	0.035013	0.96499	0.070027	0.11292	False
PIRT_73908_CCCATCGTTATCATGTCAGT_r2	PIRT	7.4441	0	7.4441	0	-3.0779	27.707	60.455	1.7933	0.036461	0.96354	0.072922	0.11455	False
PIRT_73906_CACCACCCCCAGGAGTAACT_r0	PIRT	9.3817	24.798	9.3817	24.798	1.3132	118.83	83.031	1.6918	0.94656	0.053444	0.10689	0.15347	True
PIRT_73908_CCCATCGTTATCATGTCAGT_r0	PIRT	15.949	35.425	15.949	35.425	1.1038	189.66	172.52	1.4828	0.9222	0.077801	0.1556	0.20975	True
PIRT_73907_CATCGACCTCTAGAACCTTG_r0	PIRT	24.392	43.396	24.392	43.396	0.80603	180.57	310.8	1.0779	0.84671	0.15329	0.30658	0.37853	True
PISD_33532_CCTGTACATCTGGACGTTTG_r1	PISD	13.246	145.57	13.246	145.57	3.3629	8754.7	133.5	11.452	1	1.3103e-30	2.6205e-30	3.4809e-28	True
PISD_33533_GGGACACAGTCCAGTCGGTG_r0	PISD	16.887	117.79	16.887	117.79	2.7314	5090.6	186.71	7.3844	1	8.5874e-14	1.7175e-13	8.7694e-12	True
PISD_33533_GGGACACAGTCCAGTCGGTG_r2	PISD	25.124	0	25.124	0	-4.7073	315.6	323.82	2.3935	0.0083446	0.99166	0.016689	0.072933	False
PISD_33533_GGGACACAGTCCAGTCGGTG_r1	PISD	23.181	1.018	23.181	1.018	-3.5829	245.6	289.59	2.2988	0.010757	0.98924	0.021514	0.07498	False
PISD_33532_CCTGTACATCTGGACGTTTG_r2	PISD	15.819	0	15.819	0	-4.072	125.11	170.58	2.1635	0.015251	0.98475	0.030503	0.079298	False
PISD_33531_CCAGGAGCGCAGTTTCAGAG_r1	PISD	12.142	0	12.142	0	-3.7162	73.72	118.41	2.0337	0.020992	0.97901	0.041985	0.085399	False
PISD_33531_CCAGGAGCGCAGTTTCAGAG_r2	PISD	12.097	33.254	12.097	33.254	1.3871	223.81	117.79	1.9494	0.97046	0.02954	0.05908	0.10242	True
PISD_33534_GGGCCCGCGTATGTGCACAG_r2	PISD	2.7915	0	2.7915	0	-1.9228	3.8963	15.941	1.2925	0.098092	0.90191	0.19618	0.25553	False
PISD_33532_CCTGTACATCTGGACGTTTG_r0	PISD	11.258	23.912	11.258	23.912	1.0231	80.062	106.69	1.2251	0.87209	0.12791	0.25582	0.32398	True
PISD_33531_CCAGGAGCGCAGTTTCAGAG_r0	PISD	13.134	23.912	13.134	23.912	0.81764	58.079	131.95	0.93826	0.80075	0.19925	0.39849	0.47726	True
PISD_33534_GGGCCCGCGTATGTGCACAG_r1	PISD	1.1039	0	1.1039	0	-1.073	0.60926	4.6213	0.75963	0.22374	0.77626	0.44748	0.52567	False
PISD_33534_GGGCCCGCGTATGTGCACAG_r0	PISD	0.93817	0	0.93817	0	-0.95469	0.44008	3.7296	0.65636	0.2558	0.7442	0.5116	0.58569	False
PITHD1_44961_GCGGACCGACCGCTCCAAGG_r0	PITHD1	51.599	0	51.599	0	-5.717	1331.2	882.36	2.7685	0.0028158	0.99718	0.0056316	0.054642	False
PITHD1_44959_ATGCCTTAACGAGAGCCGCG_r2	PITHD1	50.247	0	50.247	0	-5.6794	1262.4	850.25	2.7541	0.0029427	0.99706	0.0058854	0.055977	False
PITHD1_44961_GCGGACCGACCGCTCCAAGG_r1	PITHD1	43.051	0	43.051	0	-5.4611	926.68	685.25	2.6713	0.0037781	0.99622	0.0075562	0.062839	False
PITHD1_44961_GCGGACCGACCGCTCCAAGG_r2	PITHD1	35.359	0	35.359	0	-5.1843	625.14	520.85	2.568	0.0051137	0.99489	0.010227	0.068112	False
PITHD1_44962_TCAGACCTTTAGTCTGAACC_r1	PITHD1	34.22	0	34.22	0	-5.1383	585.49	497.62	2.5511	0.0053696	0.99463	0.010739	0.068835	False
PITHD1_44959_ATGCCTTAACGAGAGCCGCG_r1	PITHD1	36.427	1.018	36.427	1.018	-4.2131	626.92	542.89	2.5336	0.0056455	0.99435	0.011291	0.069711	False
PITHD1_44962_TCAGACCTTTAGTCTGAACC_r0	PITHD1	31.898	0	31.898	0	-5.0399	508.73	451.25	2.5149	0.005954	0.99405	0.011908	0.07015	False
PITHD1_44962_TCAGACCTTTAGTCTGAACC_r2	PITHD1	42.803	95.011	42.803	95.011	1.1321	1362.8	679.76	2.0024	0.97618	0.02382	0.047639	0.090711	True
PITHD1_44960_CTTACAGTCTCATCTCAGAG_r1	PITHD1	7.727	0	7.727	0	-3.1255	29.854	63.625	1.8117	0.035013	0.96499	0.070027	0.11292	False
PITHD1_44960_CTTACAGTCTCATCTCAGAG_r0	PITHD1	15.011	23.912	15.011	23.912	0.63781	39.617	158.66	0.70669	0.72843	0.27157	0.54314	0.61225	True
PITHD1_44960_CTTACAGTCTCATCTCAGAG_r2	PITHD1	3.722	5.9382	3.722	5.9382	0.55514	2.4556	23.515	0.45701	0.5841	0.4159	0.8318	0.8668	True
PITHD1_44959_ATGCCTTAACGAGAGCCGCG_r0	PITHD1	39.403	44.281	39.403	44.281	0.16446	11.9	605.66	0.19823	0.55419	0.44581	0.89162	0.91519	True
PITPNA_14021_AATGAGCCCTACGAGAAGGA_r2	PITPNA	22.332	0	22.332	0	-4.5443	249.36	274.98	2.3344	0.0097876	0.99021	0.019575	0.074388	False
PITPNA_14024_GCCTGAGGCGTGGAAACACG_r0	PITPNA	15.011	0	15.011	0	-4.001	112.66	158.66	2.1377	0.01627	0.98373	0.03254	0.080289	False
PITPNA_14022_CAAACCAGATCTTGGCACGC_r2	PITPNA	10.236	30.878	10.236	30.878	1.5045	213.06	93.593	2.1338	0.98078	0.019218	0.038435	0.083223	True
PITPNA_14021_AATGAGCCCTACGAGAAGGA_r1	PITPNA	14.35	0	14.35	0	-3.9402	102.96	149.1	2.1156	0.017189	0.98281	0.034378	0.081554	False
PITPNA_14022_CAAACCAGATCTTGGCACGC_r1	PITPNA	13.246	0	13.246	0	-3.8325	87.733	133.5	2.0763	0.018932	0.98107	0.037864	0.083223	False
PITPNA_14024_GCCTGAGGCGTGGAAACACG_r1	PITPNA	13.246	0	13.246	0	-3.8325	87.733	133.5	2.0763	0.018932	0.98107	0.037864	0.083223	False
PITPNA_14021_AATGAGCCCTACGAGAAGGA_r0	PITPNA	10.32	0	10.32	0	-3.5008	53.25	94.654	1.954	0.025353	0.97465	0.050706	0.09406	False
PITPNA_14023_GCCAGCATTCGAACAAACGT_r2	PITPNA	10.236	0	10.236	0	-3.49	52.384	93.593	1.9499	0.025591	0.97441	0.051183	0.09406	False
PITPNA_14022_CAAACCAGATCTTGGCACGC_r0	PITPNA	9.3817	0	9.3817	0	-3.376	44.008	83.031	1.9072	0.028247	0.97175	0.056494	0.099059	False
PITPNA_14023_GCCAGCATTCGAACAAACGT_r0	PITPNA	8.4435	0	8.4435	0	-3.2393	35.646	71.85	1.8554	0.031768	0.96823	0.063535	0.10574	False
PITPNA_14023_GCCAGCATTCGAACAAACGT_r1	PITPNA	7.727	0	7.727	0	-3.1255	29.854	63.625	1.8117	0.035013	0.96499	0.070027	0.11292	False
PITPNA_14024_GCCTGAGGCGTGGAAACACG_r2	PITPNA	17.68	24.94	17.68	24.94	0.47372	26.358	198.94	0.51476	0.66104	0.33896	0.67791	0.73582	True
PITPNB_33529_GCTTACTTGTTCTACAGTAG_r2	PITPNB	5.5831	64.132	5.5831	64.132	3.3065	1714	40.803	9.1659	1	3.0373e-20	6.0746e-20	4.9553e-18	True
PITPNB_33528_GAAGCTAGTAAGAATGAGAC_r2	PITPNB	0	17.814	0.93051	17.814	3.2848	158.68	3.6896	8.7899	1	1.0913e-18	2.1825e-18	1.599e-16	True
PITPNB_33527_ATGGTTTAGATCCAAACACA_r0	PITPNB	11.258	68.193	11.258	68.193	2.4969	1620.8	106.69	5.5121	1	2.057e-08	4.114e-08	1.1801e-06	True
PITPNB_33529_GCTTACTTGTTCTACAGTAG_r1	PITPNB	8.8309	38.683	8.8309	38.683	2.0131	445.57	76.412	3.415	0.99962	0.00037791	0.00075583	0.01001	True
PITPNB_33529_GCTTACTTGTTCTACAGTAG_r0	PITPNB	3.7527	18.598	3.7527	18.598	2.0439	110.2	23.777	3.0445	0.9985	0.0014955	0.0029909	0.033666	True
PITPNB_33527_ATGGTTTAGATCCAAACACA_r1	PITPNB	16.558	1.018	16.558	1.018	-3.1211	120.75	181.7	2.1282	0.016658	0.98334	0.033317	0.081215	False
PITPNB_33530_GTGAGGATGATTGCTCCCGA_r1	PITPNB	12.142	0	12.142	0	-3.7162	73.72	118.41	2.0337	0.020992	0.97901	0.041985	0.085399	False
PITPNB_33530_GTGAGGATGATTGCTCCCGA_r0	PITPNB	9.3817	0	9.3817	0	-3.376	44.008	83.031	1.9072	0.028247	0.97175	0.056494	0.099059	False
PITPNB_33530_GTGAGGATGATTGCTCCCGA_r2	PITPNB	8.3746	0	8.3746	0	-3.2288	35.067	71.046	1.8514	0.032056	0.96794	0.064113	0.10574	False
PITPNB_33527_ATGGTTTAGATCCAAACACA_r2	PITPNB	11.166	26.128	11.166	26.128	1.1569	111.93	105.5	1.4567	0.91573	0.084273	0.16855	0.2243	True
PITPNB_33528_GAAGCTAGTAAGAATGAGAC_r1	PITPNB	2.2077	0	2.2077	0	-1.6815	2.437	11.629	1.1651	0.12199	0.87801	0.24399	0.31043	False
PITPNB_33528_GAAGCTAGTAAGAATGAGAC_r0	PITPNB	0	0	0.93051	0	-0.94898	0	3.6896	0.65105	0.25751	0.74249	0.51501	0.58569	False
PITPNC1_34753_AGTGGAACAATTTGTACACA_r1	PITPNC1	14.35	68.204	14.35	68.204	2.1726	1450.1	149.1	4.4104	0.99999	5.861e-06	1.1722e-05	0.00022952	True
PITPNC1_34751_ACAACAGCTCTAGCCCAACT_r2	PITPNC1	12.097	51.068	12.097	51.068	1.9912	759.39	117.79	3.5908	0.99981	0.00019004	0.00038007	0.0054211	True
PITPNC1_34754_CCCTTTGAGGACCCTCACCA_r1	PITPNC1	3.3116	19.341	3.3116	19.341	2.2381	128.48	20.076	3.5776	0.99977	0.00022512	0.00045025	0.0062964	True
PITPNC1_34751_ACAACAGCTCTAGCCCAACT_r0	PITPNC1	11.258	42.51	11.258	42.51	1.8276	488.35	106.69	3.0256	0.99856	0.0014391	0.0028783	0.032562	True
PITPNC1_34753_AGTGGAACAATTTGTACACA_r0	PITPNC1	24.392	0	24.392	0	-4.6663	297.49	310.8	2.3786	0.0086888	0.99131	0.017378	0.073225	False
PITPNC1_34754_CCCTTTGAGGACCCTCACCA_r2	PITPNC1	18.61	0	18.61	0	-4.2935	173.17	213.58	2.2437	0.012425	0.98757	0.024851	0.075559	False
PITPNC1_34751_ACAACAGCTCTAGCCCAACT_r1	PITPNC1	18.766	1.018	18.766	1.018	-3.292	157.49	216.06	2.1914	0.01421	0.98579	0.02842	0.077845	False
PITPNC1_34753_AGTGGAACAATTTGTACACA_r2	PITPNC1	13.958	0	13.958	0	-3.9028	97.408	143.49	2.102	0.017777	0.98222	0.035554	0.081554	False
PITPNC1_34754_CCCTTTGAGGACCCTCACCA_r0	PITPNC1	8.4435	0	8.4435	0	-3.2393	35.646	71.85	1.8554	0.031768	0.96823	0.063535	0.10574	False
PITPNC1_34752_AGCCATGAACAGAGTGACCG_r1	PITPNC1	7.727	0	7.727	0	-3.1255	29.854	63.625	1.8117	0.035013	0.96499	0.070027	0.11292	False
PITPNC1_34752_AGCCATGAACAGAGTGACCG_r0	PITPNC1	15.011	27.455	15.011	27.455	0.82962	77.425	158.66	0.98793	0.81706	0.18294	0.36588	0.44272	True
PITPNC1_34752_AGCCATGAACAGAGTGACCG_r2	PITPNC1	13.027	7.1258	13.027	7.1258	-0.78764	17.413	130.46	0.83726	0.20122	0.79878	0.40245	0.48131	False
PITPNM1_25328_TTGACCGAGTGATAAAGCCG_r0	PITPNM1	4.6908	44.281	4.6908	44.281	2.9922	783.71	32.189	6.9781	1	1.8794e-12	3.7587e-12	1.7006e-10	True
PITPNM1_25327_TCAACACCCACCTCTACTAG_r1	PITPNM1	15.454	0	15.454	0	-4.0404	119.41	165.17	2.152	0.015698	0.9843	0.031395	0.079545	False
PITPNM1_25325_CACACACAAGGTGTACCACG_r1	PITPNM1	14.35	0	14.35	0	-3.9402	102.96	149.1	2.1156	0.017189	0.98281	0.034378	0.081554	False
PITPNM1_25326_TACTGACCATGCTCCCACGG_r2	PITPNM1	12.097	0	12.097	0	-3.7111	73.164	117.79	2.0318	0.021086	0.97891	0.042172	0.085399	False
PITPNM1_25325_CACACACAAGGTGTACCACG_r0	PITPNM1	10.32	0	10.32	0	-3.5008	53.25	94.654	1.954	0.025353	0.97465	0.050706	0.09406	False
PITPNM1_25326_TACTGACCATGCTCCCACGG_r0	PITPNM1	25.331	59.337	25.331	59.337	1.1963	578.23	327.52	1.8791	0.96724	0.032765	0.06553	0.10794	True
PITPNM1_25327_TCAACACCCACCTCTACTAG_r2	PITPNM1	8.3746	0	8.3746	0	-3.2288	35.067	71.046	1.8514	0.032056	0.96794	0.064113	0.10574	False
PITPNM1_25328_TTGACCGAGTGATAAAGCCG_r1	PITPNM1	6.6232	0	6.6232	0	-2.9304	21.933	51.523	1.7354	0.041331	0.95867	0.082662	0.12648	False
PITPNM1_25327_TCAACACCCACCTCTACTAG_r0	PITPNM1	9.3817	21.255	9.3817	21.255	1.1001	70.489	83.031	1.303	0.88651	0.11349	0.22697	0.29212	True
PITPNM1_25325_CACACACAAGGTGTACCACG_r2	PITPNM1	12.097	23.753	12.097	23.753	0.91839	67.931	117.79	1.074	0.83698	0.16302	0.32605	0.39993	True
PITPNM1_25326_TACTGACCATGCTCCCACGG_r1	PITPNM1	32.012	53.952	32.012	53.952	0.73519	240.69	453.5	1.0303	0.83779	0.16221	0.32442	0.3982	True
PITPNM1_25328_TTGACCGAGTGATAAAGCCG_r2	PITPNM1	12.097	8.3134	12.097	8.3134	-0.49181	7.1563	117.79	0.62343	0.2665	0.7335	0.533	0.60257	False
PITPNM2_45996_CATGACGGTGTCGAACACGT_r2	PITPNM2	4.6525	52.256	4.6525	52.256	3.236	1133	31.832	8.4373	1	2.042e-17	4.0839e-17	2.7374e-15	True
PITPNM2_45997_GTGAAGCTGACGGGTCCGCG_r1	PITPNM2	48.57	0	48.57	0	-5.6314	1179.5	810.87	2.7358	0.0031118	0.99689	0.0062235	0.057563	False
PITPNM2_45997_GTGAAGCTGACGGGTCCGCG_r0	PITPNM2	32.836	0	32.836	0	-5.0805	539.1	469.83	2.5298	0.0057069	0.99429	0.011414	0.069711	False
PITPNM2_45995_AGTCAACCAAGACCCAGCGG_r2	PITPNM2	14.888	0	14.888	0	-3.9899	110.83	156.87	2.1337	0.016434	0.98357	0.032869	0.080289	False
PITPNM2_45995_AGTCAACCAAGACCCAGCGG_r1	PITPNM2	14.35	0	14.35	0	-3.9402	102.96	149.1	2.1156	0.017189	0.98281	0.034378	0.081554	False
PITPNM2_45998_GTTGGCTCGCTGAATCACTG_r1	PITPNM2	12.142	0	12.142	0	-3.7162	73.72	118.41	2.0337	0.020992	0.97901	0.041985	0.085399	False
PITPNM2_45998_GTTGGCTCGCTGAATCACTG_r0	PITPNM2	11.258	0	11.258	0	-3.6157	63.371	106.69	1.9966	0.022934	0.97707	0.045868	0.089401	False
PITPNM2_45998_GTTGGCTCGCTGAATCACTG_r2	PITPNM2	11.166	0	11.166	0	-3.6048	62.341	105.5	1.9926	0.023153	0.97685	0.046306	0.089401	False
PITPNM2_45996_CATGACGGTGTCGAACACGT_r1	PITPNM2	11.039	0	11.039	0	-3.5896	60.926	103.84	1.987	0.023463	0.97654	0.046926	0.089401	False
PITPNM2_45995_AGTCAACCAAGACCCAGCGG_r0	PITPNM2	4.6908	0	4.6908	0	-2.5086	11.002	32.189	1.5624	0.059097	0.9409	0.11819	0.16709	False
PITPNM2_45996_CATGACGGTGTCGAACACGT_r0	PITPNM2	9.3817	18.598	9.3817	18.598	0.91668	42.472	83.031	1.0115	0.81624	0.18376	0.36751	0.4445	True
PITPNM2_45997_GTGAAGCTGACGGGTCCGCG_r2	PITPNM2	38.151	53.443	38.151	53.443	0.47571	116.93	579.01	0.63553	0.72176	0.27824	0.55648	0.62476	True
PITPNM3_52069_GCGGACTCAGGTCAAGCTGA_r0	PITPNM3	41.279	127.53	41.279	127.53	1.6041	3719.6	646.25	3.3929	0.99964	0.00036488	0.00072976	0.0097086	True
PITPNM3_52070_GGGAAACTGGACGAGCATCA_r2	PITPNM3	31.637	87.885	31.637	87.885	1.4454	1581.9	446.13	2.663	0.99585	0.0041509	0.0083018	0.065128	True
PITPNM3_52067_AGTCCCCGATGAGACACACC_r0	PITPNM3	35.65	0	35.65	0	-5.1958	635.47	526.83	2.5723	0.0050512	0.99495	0.010102	0.068112	False
PITPNM3_52067_AGTCCCCGATGAGACACACC_r1	PITPNM3	35.324	0	35.324	0	-5.1828	623.88	520.11	2.5675	0.0051214	0.99488	0.010243	0.068112	False
PITPNM3_52070_GGGAAACTGGACGAGCATCA_r1	PITPNM3	34.22	0	34.22	0	-5.1383	585.49	497.62	2.5511	0.0053696	0.99463	0.010739	0.068835	False
PITPNM3_52069_GCGGACTCAGGTCAAGCTGA_r1	PITPNM3	39.739	95.689	39.739	95.689	1.2469	1565.2	612.88	2.26	0.98741	0.012592	0.025185	0.076181	True
PITPNM3_52068_GCAACATTGACATCTCCAGT_r1	PITPNM3	16.558	1.018	16.558	1.018	-3.1211	120.75	181.7	2.1282	0.016658	0.98334	0.033317	0.081215	False
PITPNM3_52068_GCAACATTGACATCTCCAGT_r2	PITPNM3	27.915	57.006	27.915	57.006	1.0044	423.14	374.86	1.5025	0.92816	0.071845	0.14369	0.19732	True
PITPNM3_52067_AGTCCCCGATGAGACACACC_r2	PITPNM3	23.263	45.13	23.263	45.13	0.92696	239.09	291	1.2819	0.89061	0.10939	0.21878	0.28252	True
PITPNM3_52068_GCAACATTGACATCTCCAGT_r0	PITPNM3	27.207	43.396	27.207	43.396	0.65438	131.04	361.7	0.85122	0.78638	0.21362	0.42723	0.50696	True
PITPNM3_52070_GGGAAACTGGACGAGCATCA_r0	PITPNM3	39.403	23.026	39.403	23.026	-0.74984	134.1	605.66	0.80757	0.20967	0.79033	0.41934	0.49878	False
PITPNM3_52069_GCGGACTCAGGTCAAGCTGA_r2	PITPNM3	33.498	29.691	33.498	29.691	-0.16872	7.2486	483.07	0.27278	0.39251	0.60749	0.78502	0.82836	False
PITRM1_28394_ATATAATGGCTACACGAGGG_r1	PITRM1	29.804	546.65	29.804	546.65	4.1521	1.3356e+05	410.59	25.507	1	8.8962e-144	1.7792e-143	1.5837e-140	True
PITRM1_28396_TCCTGACCACACGTACTCAG_r2	PITRM1	28.846	0	28.846	0	-4.8995	416.04	392.34	2.4634	0.0068807	0.99312	0.013761	0.07138	False
PITRM1_28396_TCCTGACCACACGTACTCAG_r1	PITRM1	26.493	0	26.493	0	-4.781	350.93	348.58	2.4203	0.0077547	0.99225	0.015509	0.072676	False
PITRM1_28393_AATCCAGCTCGCGTAAACAT_r2	PITRM1	20.471	0	20.471	0	-4.4243	209.53	243.73	2.291	0.010981	0.98902	0.021963	0.07498	False
PITRM1_28395_GAAAATTGAACCAAGCACCG_r0	PITRM1	17.825	0	17.825	0	-4.2346	158.87	201.21	2.2224	0.013128	0.98687	0.026256	0.076181	False
PITRM1_28393_AATCCAGCTCGCGTAAACAT_r1	PITRM1	14.35	0	14.35	0	-3.9402	102.96	149.1	2.1156	0.017189	0.98281	0.034378	0.081554	False
PITRM1_28395_GAAAATTGAACCAAGCACCG_r2	PITRM1	12.097	34.441	12.097	34.441	1.4362	249.64	117.79	2.0588	0.97723	0.022775	0.04555	0.089401	True
PITRM1_28395_GAAAATTGAACCAAGCACCG_r1	PITRM1	8.8309	0	8.8309	0	-3.2973	38.992	76.412	1.8775	0.030226	0.96977	0.060451	0.10282	False
PITRM1_28393_AATCCAGCTCGCGTAAACAT_r0	PITRM1	27.207	7.9707	27.207	7.9707	-1.6528	185.02	361.7	1.3646	0.086197	0.9138	0.17239	0.22913	False
PITRM1_28394_ATATAATGGCTACACGAGGG_r0	PITRM1	22.516	44.281	22.516	44.281	0.94528	236.87	278.13	1.3051	0.89476	0.10524	0.21048	0.27271	True
PITRM1_28394_ATATAATGGCTACACGAGGG_r2	PITRM1	24.193	30.878	24.193	30.878	0.33954	22.346	307.28	0.38137	0.6164	0.3836	0.7672	0.81322	True
PITRM1_28396_TCCTGACCACACGTACTCAG_r0	PITRM1	23.454	20.369	23.454	20.369	-0.19453	4.7576	294.33	0.31855	0.37503	0.62497	0.75007	0.7988	False
PITX1_14027_TCAAGAACCGGCGAGCCAAG_r0	PITX1	10.32	66.422	10.32	66.422	2.5744	1573.7	94.654	5.7665	1	4.7295e-09	9.4591e-09	2.9405e-07	True
PITX1_14026_GGCGGCGTACACGTCCTCGT_r1	PITX1	14.35	0	14.35	0	-3.9402	102.96	149.1	2.1156	0.017189	0.98281	0.034378	0.081554	False
PITX1_14026_GGCGGCGTACACGTCCTCGT_r2	PITX1	10.236	29.691	10.236	29.691	1.4497	189.25	93.593	2.011	0.97408	0.025921	0.051843	0.095159	True
PITX1_14025_AGCGCGGCGGGGAACCCAAG_r0	PITX1	10.32	0	10.32	0	-3.5008	53.25	94.654	1.954	0.025353	0.97465	0.050706	0.09406	False
PITX1_14025_AGCGCGGCGGGGAACCCAAG_r2	PITX1	10.236	0	10.236	0	-3.49	52.384	93.593	1.9499	0.025591	0.97441	0.051183	0.09406	False
PITX1_14028_TGAGGGAGGAGATCGCCGTG_r0	PITX1	9.3817	0	9.3817	0	-3.376	44.008	83.031	1.9072	0.028247	0.97175	0.056494	0.099059	False
PITX1_14025_AGCGCGGCGGGGAACCCAAG_r1	PITX1	9.9348	25.449	9.9348	25.449	1.2743	120.35	89.831	1.6369	0.9404	0.059603	0.11921	0.16713	True
PITX1_14027_TCAAGAACCGGCGAGCCAAG_r2	PITX1	6.5136	1.1876	6.5136	1.1876	-1.7801	14.183	50.361	1.5767	0.057429	0.94257	0.11486	0.16408	False
PITX1_14027_TCAAGAACCGGCGAGCCAAG_r1	PITX1	9.9348	2.0359	9.9348	2.0359	-1.8487	31.196	89.831	1.5177	0.064544	0.93546	0.12909	0.17856	False
PITX1_14028_TGAGGGAGGAGATCGCCGTG_r1	PITX1	3.3116	0	3.3116	0	-2.1082	5.4833	20.076	1.3829	0.083341	0.91666	0.16668	0.22199	False
PITX1_14028_TGAGGGAGGAGATCGCCGTG_r2	PITX1	1.861	0	1.861	0	-1.5165	1.7317	9.2509	1.0696	0.1424	0.8576	0.28481	0.35434	False
PITX1_14026_GGCGGCGTACACGTCCTCGT_r0	PITX1	17.825	30.111	17.825	30.111	0.72478	75.476	201.21	0.86614	0.78426	0.21574	0.43148	0.51121	True
PITX2_14032_CCCTACGACGACATGTACCC_r1	PITX2	27.597	98.743	27.597	98.743	1.8024	2530.9	368.92	3.7041	0.99989	0.00011471	0.00022943	0.0034363	True
PITX2_14030_CACAGCGATTTCTTCGCGTG_r1	PITX2	55.193	0	55.193	0	-5.8123	1523.1	969.39	2.8052	0.0025139	0.99749	0.0050279	0.050769	False
PITX2_14030_CACAGCGATTTCTTCGCGTG_r0	PITX2	38.465	102.73	38.465	102.73	1.3942	2065.2	585.66	2.6557	0.99581	0.0041923	0.0083846	0.065222	True
PITX2_14032_CCCTACGACGACATGTACCC_r0	PITX2	38.465	0	38.465	0	-5.3025	739.77	585.66	2.6119	0.0045017	0.9955	0.0090034	0.066369	False
PITX2_14032_CCCTACGACGACATGTACCC_r2	PITX2	32.568	0	32.568	0	-5.069	530.33	464.5	2.5255	0.0057759	0.99422	0.011552	0.069822	False
PITX2_14029_AGCAGCGGGGACCAAGCTGT_r0	PITX2	75.992	31.883	75.992	31.883	-1.2274	972.8	1516.2	1.2489	0.10586	0.89414	0.21172	0.27418	False
PITX2_14031_CAGGGGAAGAATGAGGACGT_r2	PITX2	44.664	28.503	44.664	28.503	-0.6302	130.59	721.35	0.71622	0.23693	0.76307	0.47386	0.55206	False
PITX2_14029_AGCAGCGGGGACCAAGCTGT_r1	PITX2	91.621	70.24	91.621	70.24	-0.37865	228.57	1970.4	0.52039	0.3014	0.6986	0.60279	0.66829	False
PITX2_14031_CAGGGGAAGAATGAGGACGT_r1	PITX2	41.947	53.952	41.947	53.952	0.35563	72.067	660.86	0.46701	0.66241	0.33759	0.67518	0.73369	True
PITX2_14030_CACAGCGATTTCTTCGCGTG_r2	PITX2	40.012	51.068	40.012	51.068	0.34436	61.121	618.75	0.44448	0.65296	0.34704	0.69408	0.74947	True
PITX2_14031_CAGGGGAAGAATGAGGACGT_r0	PITX2	35.65	40.739	35.65	40.739	0.18757	12.947	526.83	0.2217	0.56132	0.43868	0.87735	0.90368	True
PITX2_14029_AGCAGCGGGGACCAAGCTGT_r2	PITX2	81.885	85.509	81.885	85.509	0.061751	6.5692	1683.4	0.088343	0.52427	0.47573	0.95147	0.96278	True
PITX3_14035_CTGGAGAGCATACCCGCACG_r1	PITX3	18.766	84.491	18.766	84.491	2.1128	2159.9	216.06	4.4715	1	4.3198e-06	8.6396e-06	0.0001733	True
PITX3_14033_AGTTGCCGTACGAGTAGCCG_r1	PITX3	22.077	89.581	22.077	89.581	1.9727	2278.4	270.64	4.1033	0.99998	2.2371e-05	4.4742e-05	0.00078598	True
PITX3_14033_AGTTGCCGTACGAGTAGCCG_r0	PITX3	26.269	100.96	26.269	100.96	1.9027	2789.5	344.49	4.0243	0.99997	3.1005e-05	6.201e-05	0.0010583	True
PITX3_14036_TTTCAGCGAACCGTCCTCTG_r0	PITX3	48.785	136.39	48.785	136.39	1.4645	3837.1	815.88	3.0669	0.99887	0.001131	0.002262	0.02638	True
PITX3_14034_CCTCGCGCGTGCTCATGTCG_r1	PITX3	34.22	0	34.22	0	-5.1383	585.49	497.62	2.5511	0.0053696	0.99463	0.010739	0.068835	False
PITX3_14034_CCTCGCGCGTGCTCATGTCG_r2	PITX3	32.568	0	32.568	0	-5.069	530.33	464.5	2.5255	0.0057759	0.99422	0.011552	0.069822	False
PITX3_14034_CCTCGCGCGTGCTCATGTCG_r0	PITX3	23.454	0	23.454	0	-4.612	275.05	294.33	2.3589	0.0091639	0.99084	0.018328	0.073665	False
PITX3_14033_AGTTGCCGTACGAGTAGCCG_r2	PITX3	16.749	28.503	16.749	28.503	0.73312	69.078	184.61	0.86509	0.78288	0.21712	0.43425	0.51397	True
PITX3_14036_TTTCAGCGAACCGTCCTCTG_r2	PITX3	42.803	61.757	42.803	61.757	0.51873	179.62	679.76	0.72696	0.75399	0.24601	0.49201	0.57001	True
PITX3_14035_CTGGAGAGCATACCCGCACG_r0	PITX3	33.774	46.938	33.774	46.938	0.46317	86.65	488.62	0.59555	0.70564	0.29436	0.58873	0.65508	True
PITX3_14035_CTGGAGAGCATACCCGCACG_r2	PITX3	30.707	28.503	30.707	28.503	-0.10392	2.428	427.98	0.20837	0.41747	0.58253	0.83494	0.8694	False
PITX3_14036_TTTCAGCGAACCGTCCTCTG_r1	PITX3	41.947	46.827	41.947	46.827	0.15526	11.906	660.86	0.18982	0.55228	0.44772	0.89545	0.91844	True
PIWIL1_24365_ATCAACAGCCAGTTATCTAG_r2	PIWIL1	32.568	0	32.568	0	-5.069	530.33	464.5	2.5255	0.0057759	0.99422	0.011552	0.069822	False
PIWIL1_24366_CAAGACAGGCTGCTTCAAGT_r1	PIWIL1	26.493	0	26.493	0	-4.781	350.93	348.58	2.4203	0.0077547	0.99225	0.015509	0.072676	False
PIWIL1_24367_TACTGATATAAGGCCCACTG_r2	PIWIL1	25.124	0	25.124	0	-4.7073	315.6	323.82	2.3935	0.0083446	0.99166	0.016689	0.072933	False
PIWIL1_24367_TACTGATATAAGGCCCACTG_r0	PIWIL1	24.392	0	24.392	0	-4.6663	297.49	310.8	2.3786	0.0086888	0.99131	0.017378	0.073225	False
PIWIL1_24367_TACTGATATAAGGCCCACTG_r1	PIWIL1	18.766	0	18.766	0	-4.3049	176.07	216.06	2.2478	0.012293	0.98771	0.024587	0.075559	False
PIWIL1_24366_CAAGACAGGCTGCTTCAAGT_r0	PIWIL1	18.763	0	18.763	0	-4.3048	176.03	216.02	2.2478	0.012295	0.9877	0.02459	0.075559	False
PIWIL1_24365_ATCAACAGCCAGTTATCTAG_r0	PIWIL1	15.011	0	15.011	0	-4.001	112.66	158.66	2.1377	0.01627	0.98373	0.03254	0.080289	False
PIWIL1_24365_ATCAACAGCCAGTTATCTAG_r1	PIWIL1	26.493	59.042	26.493	59.042	1.1269	529.74	348.58	1.7434	0.95593	0.044068	0.088137	0.13206	True
PIWIL1_24368_TGGAGTTAGTCTTGTATGAA_r1	PIWIL1	30.908	59.042	30.908	59.042	0.91205	395.76	431.89	1.3538	0.90563	0.094366	0.18873	0.24904	True
PIWIL1_24368_TGGAGTTAGTCTTGTATGAA_r0	PIWIL1	43.156	26.569	43.156	26.569	-0.67956	137.56	687.58	0.75599	0.22483	0.77517	0.44966	0.52782	False
PIWIL1_24368_TGGAGTTAGTCTTGTATGAA_r2	PIWIL1	26.985	23.753	26.985	23.753	-0.17706	5.2233	357.61	0.29261	0.38491	0.61509	0.76982	0.8152	False
PIWIL1_24366_CAAGACAGGCTGCTTCAAGT_r2	PIWIL1	30.707	27.316	30.707	27.316	-0.1632	5.7503	427.98	0.27125	0.3931	0.6069	0.7862	0.82905	False
PIWIL2_41642_GGCTCATACGCATGCCAATG_r1	PIWIL2	39.739	155.75	39.739	155.75	1.944	6729.2	612.88	4.6861	1	1.4722e-06	2.9445e-06	6.4088e-05	True
PIWIL2_41640_GATGCGTCTTTATTACCACT_r1	PIWIL2	9.9348	45.809	9.9348	45.809	2.0979	643.47	89.831	3.785	0.99991	9.0132e-05	0.00018026	0.0027694	True
PIWIL2_41641_GGATTGGAATAAGACTCCAA_r2	PIWIL2	10.236	34.441	10.236	34.441	1.6574	292.96	93.593	2.5021	0.99278	0.0072209	0.014442	0.071976	True
PIWIL2_41641_GGATTGGAATAAGACTCCAA_r0	PIWIL2	26.269	0	26.269	0	-4.7692	345.02	344.49	2.416	0.0078468	0.99215	0.015694	0.072676	False
PIWIL2_41640_GATGCGTCTTTATTACCACT_r2	PIWIL2	13.958	0	13.958	0	-3.9028	97.408	143.49	2.102	0.017777	0.98222	0.035554	0.081554	False
PIWIL2_41641_GGATTGGAATAAGACTCCAA_r1	PIWIL2	12.142	0	12.142	0	-3.7162	73.72	118.41	2.0337	0.020992	0.97901	0.041985	0.085399	False
PIWIL2_41640_GATGCGTCTTTATTACCACT_r0	PIWIL2	7.5053	0	7.5053	0	-3.0884	28.165	61.138	1.7974	0.036139	0.96386	0.072278	0.11455	False
PIWIL2_41642_GGCTCATACGCATGCCAATG_r0	PIWIL2	36.589	76.164	36.589	76.164	1.0376	783.12	546.24	1.6933	0.95198	0.048018	0.096036	0.14315	True
PIWIL2_41639_CGGAAAACAACATTGTAGAA_r0	PIWIL2	4.6908	0	4.6908	0	-2.5086	11.002	32.189	1.5624	0.059097	0.9409	0.11819	0.16709	False
PIWIL2_41639_CGGAAAACAACATTGTAGAA_r2	PIWIL2	3.722	0	3.722	0	-2.2394	6.9268	23.515	1.4438	0.074394	0.92561	0.14879	0.20127	False
PIWIL2_41642_GGCTCATACGCATGCCAATG_r2	PIWIL2	31.637	9.5011	31.637	9.5011	-1.636	245.01	446.13	1.3658	0.085996	0.914	0.17199	0.2286	False
PIWIL2_41639_CGGAAAACAACATTGTAGAA_r1	PIWIL2	1.1039	0	1.1039	0	-1.073	0.60926	4.6213	0.75963	0.22374	0.77626	0.44748	0.52567	False
PIWIL3_73015_ATCCATCAGTACCTGTCATG_r2	PIWIL3	32.568	0	32.568	0	-5.069	530.33	464.5	2.5255	0.0057759	0.99422	0.011552	0.069822	False
PIWIL3_73015_ATCCATCAGTACCTGTCATG_r1	PIWIL3	32.012	0	32.012	0	-5.0449	512.38	453.5	2.5167	0.005923	0.99408	0.011846	0.07015	False
PIWIL3_73016_GCGTAGGCAATCTGGCGACG_r0	PIWIL3	29.083	0	29.083	0	-4.9109	422.92	396.84	2.4676	0.006801	0.9932	0.013602	0.07138	False
PIWIL3_73016_GCGTAGGCAATCTGGCGACG_r2	PIWIL3	21.402	0	21.402	0	-4.4855	229.02	259.22	2.3131	0.010357	0.98964	0.020715	0.074762	False
PIWIL3_73016_GCGTAGGCAATCTGGCGACG_r1	PIWIL3	18.766	0	18.766	0	-4.3049	176.07	216.06	2.2478	0.012293	0.98771	0.024587	0.075559	False
PIWIL3_73013_AAAAACGCAAACATCGTGCA_r1	PIWIL3	18.766	0	18.766	0	-4.3049	176.07	216.06	2.2478	0.012293	0.98771	0.024587	0.075559	False
PIWIL3_73014_ACTGAGGACGAGATATCACT_r1	PIWIL3	14.35	0	14.35	0	-3.9402	102.96	149.1	2.1156	0.017189	0.98281	0.034378	0.081554	False
PIWIL3_73014_ACTGAGGACGAGATATCACT_r2	PIWIL3	13.958	0	13.958	0	-3.9028	97.408	143.49	2.102	0.017777	0.98222	0.035554	0.081554	False
PIWIL3_73014_ACTGAGGACGAGATATCACT_r0	PIWIL3	12.196	0	12.196	0	-3.722	74.373	119.13	2.0358	0.020884	0.97912	0.041767	0.085399	False
PIWIL3_73015_ATCCATCAGTACCTGTCATG_r0	PIWIL3	36.589	16.827	36.589	16.827	-1.0762	195.26	546.24	1.0411	0.14892	0.85108	0.29784	0.36876	False
PIWIL3_73013_AAAAACGCAAACATCGTGCA_r2	PIWIL3	18.61	14.252	18.61	14.252	-0.36264	9.4987	213.58	0.48713	0.31308	0.68692	0.62616	0.68889	False
PIWIL3_73013_AAAAACGCAAACATCGTGCA_r0	PIWIL3	18.763	15.056	18.763	15.056	-0.29974	6.8733	216.02	0.43121	0.33316	0.66684	0.66631	0.7257	False
PIWIL4_61228_TGTCCATGTACCAAATTGGA_r0	PIWIL4	13.134	74.393	13.134	74.393	2.4152	1876.3	131.95	5.3329	1	5.5315e-08	1.1063e-07	2.983e-06	True
PIWIL4_61228_TGTCCATGTACCAAATTGGA_r2	PIWIL4	9.3051	40.379	9.3051	40.379	2.0056	482.81	82.101	3.4295	0.99964	0.00035667	0.00071334	0.0095146	True
PIWIL4_61225_AATCTGGAATATATGTCACA_r1	PIWIL4	9.9348	33.593	9.9348	33.593	1.6616	279.86	89.831	2.4961	0.99264	0.0073619	0.014724	0.072297	True
PIWIL4_61226_CTGCTTGTAGTAATCCACAT_r2	PIWIL4	15.819	0	15.819	0	-4.072	125.11	170.58	2.1635	0.015251	0.98475	0.030503	0.079298	False
PIWIL4_61226_CTGCTTGTAGTAATCCACAT_r1	PIWIL4	13.246	0	13.246	0	-3.8325	87.733	133.5	2.0763	0.018932	0.98107	0.037864	0.083223	False
PIWIL4_61228_TGTCCATGTACCAAATTGGA_r1	PIWIL4	13.246	0	13.246	0	-3.8325	87.733	133.5	2.0763	0.018932	0.98107	0.037864	0.083223	False
PIWIL4_61225_AATCTGGAATATATGTCACA_r2	PIWIL4	9.3051	1.1876	9.3051	1.1876	-2.2359	32.947	82.101	1.7642	0.038851	0.96115	0.077702	0.1216	False
PIWIL4_61226_CTGCTTGTAGTAATCCACAT_r0	PIWIL4	6.5672	0	6.5672	0	-2.9198	21.564	50.928	1.7312	0.041706	0.95829	0.083411	0.12648	False
PIWIL4_61225_AATCTGGAATATATGTCACA_r0	PIWIL4	6.5672	0	6.5672	0	-2.9198	21.564	50.928	1.7312	0.041706	0.95829	0.083411	0.12648	False
PIWIL4_61227_GTCGCTACATAAAATCAACC_r0	PIWIL4	6.5672	0	6.5672	0	-2.9198	21.564	50.928	1.7312	0.041706	0.95829	0.083411	0.12648	False
PIWIL4_61227_GTCGCTACATAAAATCAACC_r2	PIWIL4	1.861	0	1.861	0	-1.5165	1.7317	9.2509	1.0696	0.1424	0.8576	0.28481	0.35434	False
PIWIL4_61227_GTCGCTACATAAAATCAACC_r1	PIWIL4	1.1039	0	1.1039	0	-1.073	0.60926	4.6213	0.75963	0.22374	0.77626	0.44748	0.52567	False
PJA1_47545_TGGACATATTGACTCTTATG_r1	PJA1	7.727	55.988	7.727	55.988	2.7071	1164.6	63.625	6.0504	1	8.6652e-10	1.733e-09	5.901e-08	True
PJA1_47546_TTCTTGCCAGGCCATCCGAG_r0	PJA1	21.578	97.419	21.578	97.419	2.124	2876	262.18	4.6839	1	1.5491e-06	3.0982e-06	6.7188e-05	True
PJA1_47546_TTCTTGCCAGGCCATCCGAG_r1	PJA1	19.87	0	19.87	0	-4.3833	197.4	233.86	2.2762	0.011417	0.98858	0.022835	0.075258	False
PJA1_47546_TTCTTGCCAGGCCATCCGAG_r2	PJA1	23.263	1.1876	23.263	1.1876	-3.4713	243.65	291	2.2391	0.012574	0.98743	0.025148	0.076181	False
PJA1_47543_GAGTAGTGGAAAATGGCGAT_r2	PJA1	13.958	0	13.958	0	-3.9028	97.408	143.49	2.102	0.017777	0.98222	0.035554	0.081554	False
PJA1_47543_GAGTAGTGGAAAATGGCGAT_r1	PJA1	12.142	0	12.142	0	-3.7162	73.72	118.41	2.0337	0.020992	0.97901	0.041985	0.085399	False
PJA1_47545_TGGACATATTGACTCTTATG_r2	PJA1	9.3051	0	9.3051	0	-3.3653	43.292	82.101	1.9032	0.028508	0.97149	0.057017	0.099059	False
PJA1_47544_GTGCGTCCAGAAGTCAGGGT_r1	PJA1	6.6232	0	6.6232	0	-2.9304	21.933	51.523	1.7354	0.041331	0.95867	0.082662	0.12648	False
PJA1_47544_GTGCGTCCAGAAGTCAGGGT_r0	PJA1	15.949	33.654	15.949	33.654	1.0318	156.74	172.52	1.348	0.89992	0.10008	0.20015	0.26044	True
PJA1_47545_TGGACATATTGACTCTTATG_r0	PJA1	14.073	25.683	14.073	25.683	0.82402	67.405	145.13	0.9638	0.80928	0.19072	0.38145	0.45932	True
PJA1_47543_GAGTAGTGGAAAATGGCGAT_r0	PJA1	18.763	29.226	18.763	29.226	0.61295	54.731	216.02	0.71184	0.73499	0.26501	0.53002	0.5997	True
PJA1_47544_GTGCGTCCAGAAGTCAGGGT_r2	PJA1	14.888	21.377	14.888	21.377	0.49409	21.055	156.87	0.51811	0.65766	0.34234	0.68468	0.7413	True
PJA2_26242_CAGTTAAATGAGGGAACTGG_r0	PJA2	41.279	170.93	41.279	170.93	2.0238	8404.2	646.25	5.0999	1	1.7926e-07	3.5851e-07	8.9878e-06	True
PJA2_26243_GTAATAACTCTTGAGTATGG_r0	PJA2	24.392	90.334	24.392	90.334	1.8468	2174.2	310.8	3.7404	0.9999	0.0001002	0.0002004	0.0030418	True
PJA2_26243_GTAATAACTCTTGAGTATGG_r1	PJA2	26.493	0	26.493	0	-4.781	350.93	348.58	2.4203	0.0077547	0.99225	0.015509	0.072676	False
PJA2_26241_ACTGATAAGTTCAAGCCAGG_r1	PJA2	19.87	0	19.87	0	-4.3833	197.4	233.86	2.2762	0.011417	0.98858	0.022835	0.075258	False
PJA2_26243_GTAATAACTCTTGAGTATGG_r2	PJA2	19.541	0	19.541	0	-4.3604	190.92	228.51	2.2679	0.011668	0.98833	0.023335	0.075258	False
PJA2_26241_ACTGATAAGTTCAAGCCAGG_r0	PJA2	18.763	0	18.763	0	-4.3048	176.03	216.02	2.2478	0.012295	0.9877	0.02459	0.075559	False
PJA2_26241_ACTGATAAGTTCAAGCCAGG_r2	PJA2	17.68	0	17.68	0	-4.2234	156.29	198.94	2.2183	0.013266	0.98673	0.026531	0.076181	False
PJA2_26242_CAGTTAAATGAGGGAACTGG_r1	PJA2	44.154	3.0539	44.154	3.0539	-3.4775	844.63	709.88	2.215	0.013378	0.98662	0.026757	0.076701	False
PJA2_26244_TTCAATGCTGAACCACAAGT_r1	PJA2	9.9348	0	9.9348	0	-3.4508	49.35	89.831	1.9353	0.026476	0.97352	0.052952	0.095208	False
PJA2_26244_TTCAATGCTGAACCACAAGT_r0	PJA2	8.4435	0	8.4435	0	-3.2393	35.646	71.85	1.8554	0.031768	0.96823	0.063535	0.10574	False
PJA2_26244_TTCAATGCTGAACCACAAGT_r2	PJA2	3.722	0	3.722	0	-2.2394	6.9268	23.515	1.4438	0.074394	0.92561	0.14879	0.20127	False
PJA2_26242_CAGTTAAATGAGGGAACTGG_r2	PJA2	53.97	66.507	53.97	66.507	0.29641	78.599	939.49	0.40905	0.64485	0.35515	0.7103	0.76394	True
PKD1_14038_GCACGTCATCGAGTACTCGT_r2	PKD1	3.722	32.066	3.722	32.066	2.8079	401.69	23.515	5.8451	1	3.2508e-09	6.5016e-09	2.0663e-07	True
PKD1_14037_CGTGAACTACAACGTAACCG_r1	PKD1	23.181	103.83	23.181	103.83	2.1161	3252.4	289.59	4.7394	1	1.1734e-06	2.3467e-06	5.183e-05	True
PKD1_14037_CGTGAACTACAACGTAACCG_r2	PKD1	30.707	0	30.707	0	-4.9867	471.45	427.98	2.4953	0.0062917	0.99371	0.012583	0.070476	False
PKD1_14040_GTTGGTGCCATCCCTAACCA_r1	PKD1	18.766	0	18.766	0	-4.3049	176.07	216.06	2.2478	0.012293	0.98771	0.024587	0.075559	False
PKD1_14040_GTTGGTGCCATCCCTAACCA_r2	PKD1	17.68	0	17.68	0	-4.2234	156.29	198.94	2.2183	0.013266	0.98673	0.026531	0.076181	False
PKD1_14039_GCGGCCCTCCAAGTACACGT_r0	PKD1	7.5053	0	7.5053	0	-3.0884	28.165	61.138	1.7974	0.036139	0.96386	0.072278	0.11455	False
PKD1_14039_GCGGCCCTCCAAGTACACGT_r1	PKD1	3.3116	0	3.3116	0	-2.1082	5.4833	20.076	1.3829	0.083341	0.91666	0.16668	0.22199	False
PKD1_14038_GCACGTCATCGAGTACTCGT_r1	PKD1	3.3116	0	3.3116	0	-2.1082	5.4833	20.076	1.3829	0.083341	0.91666	0.16668	0.22199	False
PKD1_14038_GCACGTCATCGAGTACTCGT_r0	PKD1	2.8145	0.88563	2.8145	0.88563	-1.0164	1.8603	16.118	1.2969	0.097336	0.90266	0.19467	0.255	False
PKD1_14039_GCGGCCCTCCAAGTACACGT_r2	PKD1	0.93051	0	0.93051	0	-0.94898	0.43292	3.6896	0.65105	0.25751	0.74249	0.51501	0.58569	False
PKD1_14037_CGTGAACTACAACGTAACCG_r0	PKD1	38.465	36.311	38.465	36.311	-0.080974	2.3199	585.66	0.16929	0.43278	0.56722	0.86557	0.89448	False
PKD1_14040_GTTGGTGCCATCCCTAACCA_r0	PKD1	19.702	21.255	19.702	21.255	0.1044	1.2069	231.12	0.10219	0.49108	0.50892	0.98215	0.98651	True
PKD1L1_64019_GAGGCTACACAACATGTCTG_r1	PKD1L1	29.804	102.81	29.804	102.81	1.7528	2665.3	410.59	3.6032	0.99983	0.00016914	0.00033828	0.0048963	True
PKD1L1_64020_GCCGGGCCATCAGCTATATG_r0	PKD1L1	29.083	0	29.083	0	-4.9109	422.92	396.84	2.4676	0.006801	0.9932	0.013602	0.07138	False
PKD1L1_64018_CAAGAAGCAATACCATCGGG_r0	PKD1L1	28.145	0	28.145	0	-4.8652	396.07	379.16	2.4509	0.0071245	0.99288	0.014249	0.071976	False
PKD1L1_64018_CAAGAAGCAATACCATCGGG_r2	PKD1L1	22.332	0	22.332	0	-4.5443	249.36	274.98	2.3344	0.0097876	0.99021	0.019575	0.074388	False
PKD1L1_64020_GCCGGGCCATCAGCTATATG_r1	PKD1L1	20.973	0	20.973	0	-4.4577	219.94	252.06	2.3031	0.010637	0.98936	0.021275	0.07498	False
PKD1L1_64019_GAGGCTACACAACATGTCTG_r2	PKD1L1	20.471	0	20.471	0	-4.4243	209.53	243.73	2.291	0.010981	0.98902	0.021963	0.07498	False
PKD1L1_64019_GAGGCTACACAACATGTCTG_r0	PKD1L1	15.949	0	15.949	0	-4.0831	127.18	172.52	2.1675	0.015097	0.9849	0.030194	0.079298	False
PKD1L1_64017_ATGGCTAAGGAAACCCGTGA_r2	PKD1L1	10.236	0	10.236	0	-3.49	52.384	93.593	1.9499	0.025591	0.97441	0.051183	0.09406	False
PKD1L1_64017_ATGGCTAAGGAAACCCGTGA_r0	PKD1L1	7.5053	0	7.5053	0	-3.0884	28.165	61.138	1.7974	0.036139	0.96386	0.072278	0.11455	False
PKD1L1_64017_ATGGCTAAGGAAACCCGTGA_r1	PKD1L1	2.2077	0	2.2077	0	-1.6815	2.437	11.629	1.1651	0.12199	0.87801	0.24399	0.31043	False
PKD1L1_64018_CAAGAAGCAATACCATCGGG_r1	PKD1L1	36.427	46.827	36.427	46.827	0.35372	54.071	542.89	0.44631	0.65178	0.34822	0.69645	0.75149	True
PKD1L1_64020_GCCGGGCCATCAGCTATATG_r2	PKD1L1	29.776	26.128	29.776	26.128	-0.18204	6.6554	410.05	0.29233	0.38502	0.61498	0.77004	0.81528	False
PKD1L2_57171_GTCTACACAGGACACCGACG_r0	PKD1L2	10.32	136.39	10.32	136.39	3.6013	7946.5	94.654	12.958	1	1.2394e-38	2.4787e-38	4.3266e-36	True
PKD1L2_57169_GAATCTGTCGGAGAATATCG_r2	PKD1L2	8.3746	77.196	8.3746	77.196	3.0603	2368.2	71.046	8.1649	1	1.9148e-16	3.8295e-16	2.4013e-14	True
PKD1L2_57171_GTCTACACAGGACACCGACG_r2	PKD1L2	10.236	36.817	10.236	36.817	1.7509	353.27	93.593	2.7476	0.99649	0.003511	0.0070221	0.06108	True
PKD1L2_57170_GGGCTGGCCAGACAATGACA_r2	PKD1L2	25.124	0	25.124	0	-4.7073	315.6	323.82	2.3935	0.0083446	0.99166	0.016689	0.072933	False
PKD1L2_57170_GGGCTGGCCAGACAATGACA_r1	PKD1L2	24.285	0	24.285	0	-4.6602	294.88	308.9	2.3764	0.0087412	0.99126	0.017482	0.073225	False
PKD1L2_57172_TTGATCCCTACAACCCGCCG_r2	PKD1L2	16.749	0	16.749	0	-4.1497	140.27	184.61	2.1917	0.014202	0.9858	0.028404	0.077845	False
PKD1L2_57172_TTGATCCCTACAACCCGCCG_r0	PKD1L2	15.949	0	15.949	0	-4.0831	127.18	172.52	2.1675	0.015097	0.9849	0.030194	0.079298	False
PKD1L2_57172_TTGATCCCTACAACCCGCCG_r1	PKD1L2	13.246	0	13.246	0	-3.8325	87.733	133.5	2.0763	0.018932	0.98107	0.037864	0.083223	False
PKD1L2_57169_GAATCTGTCGGAGAATATCG_r0	PKD1L2	10.32	0	10.32	0	-3.5008	53.25	94.654	1.954	0.025353	0.97465	0.050706	0.09406	False
PKD1L2_57169_GAATCTGTCGGAGAATATCG_r1	PKD1L2	9.9348	0	9.9348	0	-3.4508	49.35	89.831	1.9353	0.026476	0.97352	0.052952	0.095208	False
PKD1L2_57171_GTCTACACAGGACACCGACG_r1	PKD1L2	7.727	0	7.727	0	-3.1255	29.854	63.625	1.8117	0.035013	0.96499	0.070027	0.11292	False
PKD1L2_57170_GGGCTGGCCAGACAATGACA_r0	PKD1L2	30.021	46.938	30.021	46.938	0.62792	143.09	414.75	0.83067	0.78158	0.21842	0.43684	0.51679	True
PKD1L3_69393_CAGGATTGTTGGTCACGCGA_r1	PKD1L3	29.804	0	29.804	0	-4.9451	444.15	410.59	2.4801	0.0065673	0.99343	0.013135	0.070565	False
PKD1L3_69396_GACACTGCTACTCTGCAACA_r1	PKD1L3	26.493	0	26.493	0	-4.781	350.93	348.58	2.4203	0.0077547	0.99225	0.015509	0.072676	False
PKD1L3_69396_GACACTGCTACTCTGCAACA_r2	PKD1L3	25.124	0	25.124	0	-4.7073	315.6	323.82	2.3935	0.0083446	0.99166	0.016689	0.072933	False
PKD1L3_69395_CTAAGATGAGGAGTACACGT_r2	PKD1L3	17.68	0	17.68	0	-4.2234	156.29	198.94	2.2183	0.013266	0.98673	0.026531	0.076181	False
PKD1L3_69394_CCTCCAAGTGAGATGATACG_r1	PKD1L3	17.662	0	17.662	0	-4.222	155.97	198.67	2.2178	0.013283	0.98672	0.026565	0.076181	False
PKD1L3_69395_CTAAGATGAGGAGTACACGT_r1	PKD1L3	16.558	0	16.558	0	-4.1341	137.08	181.7	2.186	0.014408	0.98559	0.028816	0.077845	False
PKD1L3_69394_CCTCCAAGTGAGATGATACG_r0	PKD1L3	14.073	0	14.073	0	-3.9138	99.018	145.13	2.106	0.017602	0.9824	0.035203	0.081554	False
PKD1L3_69395_CTAAGATGAGGAGTACACGT_r0	PKD1L3	8.4435	0	8.4435	0	-3.2393	35.646	71.85	1.8554	0.031768	0.96823	0.063535	0.10574	False
PKD1L3_69393_CAGGATTGTTGGTCACGCGA_r2	PKD1L3	27.915	62.944	27.915	62.944	1.145	613.52	374.86	1.8092	0.96195	0.038048	0.076097	0.11922	True
PKD1L3_69394_CCTCCAAGTGAGATGATACG_r2	PKD1L3	7.4441	0	7.4441	0	-3.0779	27.707	60.455	1.7933	0.036461	0.96354	0.072922	0.11455	False
PKD1L3_69396_GACACTGCTACTCTGCAACA_r0	PKD1L3	22.516	36.311	22.516	36.311	0.66595	95.148	278.13	0.82717	0.77612	0.22388	0.44776	0.52593	True
PKD1L3_69393_CAGGATTGTTGGTCACGCGA_r0	PKD1L3	34.712	23.912	34.712	23.912	-0.51957	58.322	507.62	0.61023	0.27086	0.72914	0.54171	0.61105	False
PKD2_14044_TCTGGATGTTGTGATCGTTG_r1	PKD2	27.597	81.438	27.597	81.438	1.5275	1449.4	368.92	2.8031	0.99726	0.0027367	0.0054735	0.053789	True
PKD2_14042_ATGCCAACTGAGCATACGCT_r0	PKD2	22.516	0	22.516	0	-4.5556	253.49	278.13	2.3385	0.0096809	0.99032	0.019362	0.074388	False
PKD2_14041_AAGTTGCAATGATTCCCCAG_r1	PKD2	17.662	0	17.662	0	-4.222	155.97	198.67	2.2178	0.013283	0.98672	0.026565	0.076181	False
PKD2_14041_AAGTTGCAATGATTCCCCAG_r2	PKD2	16.749	0	16.749	0	-4.1497	140.27	184.61	2.1917	0.014202	0.9858	0.028404	0.077845	False
PKD2_14042_ATGCCAACTGAGCATACGCT_r1	PKD2	16.558	0	16.558	0	-4.1341	137.08	181.7	2.186	0.014408	0.98559	0.028816	0.077845	False
PKD2_14042_ATGCCAACTGAGCATACGCT_r2	PKD2	15.819	0	15.819	0	-4.072	125.11	170.58	2.1635	0.015251	0.98475	0.030503	0.079298	False
PKD2_14041_AAGTTGCAATGATTCCCCAG_r0	PKD2	12.196	0	12.196	0	-3.722	74.373	119.13	2.0358	0.020884	0.97912	0.041767	0.085399	False
PKD2_14043_CCGGGTGTAGTAGTACACAT_r0	PKD2	9.3817	0	9.3817	0	-3.376	44.008	83.031	1.9072	0.028247	0.97175	0.056494	0.099059	False
PKD2_14043_CCGGGTGTAGTAGTACACAT_r2	PKD2	9.3051	0	9.3051	0	-3.3653	43.292	82.101	1.9032	0.028508	0.97149	0.057017	0.099059	False
PKD2_14044_TCTGGATGTTGTGATCGTTG_r0	PKD2	20.64	50.481	20.64	50.481	1.2504	445.25	246.51	1.9006	0.96834	0.031662	0.063325	0.10574	True
PKD2_14043_CCGGGTGTAGTAGTACACAT_r1	PKD2	8.8309	0	8.8309	0	-3.2973	38.992	76.412	1.8775	0.030226	0.96977	0.060451	0.10282	False
PKD2_14044_TCTGGATGTTGTGATCGTTG_r2	PKD2	31.637	54.631	31.637	54.631	0.76937	264.36	446.13	1.0886	0.8519	0.1481	0.29619	0.36685	True
PKD2L1_23646_CCACATATTCCGAACCCTCG_r2	PKD2L1	28.846	0	28.846	0	-4.8995	416.04	392.34	2.4634	0.0068807	0.99312	0.013761	0.07138	False
PKD2L1_23645_CAGGTGGACATACCACTCGC_r1	PKD2L1	24.285	0	24.285	0	-4.6602	294.88	308.9	2.3764	0.0087412	0.99126	0.017482	0.073225	False
PKD2L1_23646_CCACATATTCCGAACCCTCG_r0	PKD2L1	23.454	0.88563	23.454	0.88563	-3.697	254.67	294.33	2.3589	0.0091639	0.99084	0.018328	0.073665	False
PKD2L1_23645_CAGGTGGACATACCACTCGC_r2	PKD2L1	17.68	0	17.68	0	-4.2234	156.29	198.94	2.2183	0.013266	0.98673	0.026531	0.076181	False
PKD2L1_23648_GAAGTCTTCATGCACCACAC_r1	PKD2L1	16.558	0	16.558	0	-4.1341	137.08	181.7	2.186	0.014408	0.98559	0.028816	0.077845	False
PKD2L1_23648_GAAGTCTTCATGCACCACAC_r0	PKD2L1	15.949	0	15.949	0	-4.0831	127.18	172.52	2.1675	0.015097	0.9849	0.030194	0.079298	False
PKD2L1_23647_GAAGAGCTCAGACATCACTT_r1	PKD2L1	11.039	0	11.039	0	-3.5896	60.926	103.84	1.987	0.023463	0.97654	0.046926	0.089401	False
PKD2L1_23648_GAAGTCTTCATGCACCACAC_r2	PKD2L1	21.402	46.318	21.402	46.318	1.0788	310.4	259.22	1.5475	0.93298	0.067025	0.13405	0.18485	True
PKD2L1_23647_GAAGAGCTCAGACATCACTT_r2	PKD2L1	8.3746	15.439	8.3746	15.439	0.81032	24.955	71.046	0.83814	0.76068	0.23932	0.47864	0.55695	True
PKD2L1_23647_GAAGAGCTCAGACATCACTT_r0	PKD2L1	10.32	17.713	10.32	17.713	0.72516	27.326	94.654	0.75987	0.73858	0.26142	0.52283	0.59284	True
PKD2L1_23646_CCACATATTCCGAACCCTCG_r1	PKD2L1	22.077	28.503	22.077	28.503	0.3544	20.646	270.64	0.39061	0.61762	0.38238	0.76476	0.81121	True
PKD2L1_23645_CAGGTGGACATACCACTCGC_r0	PKD2L1	28.145	35.425	28.145	35.425	0.32169	26.501	379.16	0.37388	0.61737	0.38263	0.76525	0.81155	True
PKD2L2_35459_AAAATCAGTTATGCTGCGAA_r0	PKD2L2	14.073	69.965	14.073	69.965	2.2352	1562	145.13	4.6396	1	1.9869e-06	3.9739e-06	8.4661e-05	True
PKD2L2_35462_TGATCCAGCTGTTCAGTCGA_r2	PKD2L2	66.066	0	66.066	0	-6.0675	2182.4	1246.5	2.9052	0.0018351	0.99816	0.0036702	0.040005	False
PKD2L2_35462_TGATCCAGCTGTTCAGTCGA_r1	PKD2L2	56.297	0	56.297	0	-5.8404	1584.7	996.59	2.8161	0.0024304	0.99757	0.0048608	0.049634	False
PKD2L2_35460_ACCAACTCCCCTTGGCACTG_r0	PKD2L2	14.073	47.824	14.073	47.824	1.6957	569.58	145.13	2.8017	0.99711	0.002893	0.005786	0.055505	True
PKD2L2_35461_CATAGTAGCTAACATATCTG_r1	PKD2L2	35.324	0	35.324	0	-5.1828	623.88	520.11	2.5675	0.0051214	0.99488	0.010243	0.068112	False
PKD2L2_35459_AAAATCAGTTATGCTGCGAA_r1	PKD2L2	11.039	0	11.039	0	-3.5896	60.926	103.84	1.987	0.023463	0.97654	0.046926	0.089401	False
PKD2L2_35459_AAAATCAGTTATGCTGCGAA_r2	PKD2L2	10.236	0	10.236	0	-3.49	52.384	93.593	1.9499	0.025591	0.97441	0.051183	0.09406	False
PKD2L2_35460_ACCAACTCCCCTTGGCACTG_r1	PKD2L2	8.8309	0	8.8309	0	-3.2973	38.992	76.412	1.8775	0.030226	0.96977	0.060451	0.10282	False
PKD2L2_35461_CATAGTAGCTAACATATCTG_r2	PKD2L2	53.039	26.128	53.039	26.128	-0.99422	362.1	916.94	1.0225	0.15327	0.84673	0.30655	0.37851	False
PKD2L2_35461_CATAGTAGCTAACATATCTG_r0	PKD2L2	41.279	33.654	41.279	33.654	-0.28693	29.073	646.25	0.39054	0.34807	0.65193	0.69613	0.7512	False
PKD2L2_35462_TGATCCAGCTGTTCAGTCGA_r0	PKD2L2	60.043	53.138	60.043	53.138	-0.17318	23.839	1090.5	0.2628	0.39635	0.60365	0.7927	0.83428	False
PKD2L2_35460_ACCAACTCCCCTTGGCACTG_r2	PKD2L2	21.402	24.94	21.402	24.94	0.21158	6.2607	259.22	0.21978	0.54519	0.45481	0.90962	0.93001	True
PKDCC_55860_GCATACTCGAGTTTCCGGCC_r2	PKDCC	13.958	86.697	13.958	86.697	2.5516	2645.5	143.49	6.0723	1	7.1811e-10	1.4362e-09	4.9462e-08	True
PKDCC_55860_GCATACTCGAGTTTCCGGCC_r1	PKDCC	9.9348	50.898	9.9348	50.898	2.2468	839.01	89.831	4.322	0.99999	9.0659e-06	1.8132e-05	0.00034292	True
PKDCC_55857_CCACCAGCACAAACTGCCGA_r0	PKDCC	15.011	57.566	15.011	57.566	1.871	905.48	158.66	3.3785	0.99959	0.00041254	0.00082508	0.010855	True
PKDCC_55858_GAGGGGCTGCTATCGGCTGG_r2	PKDCC	19.541	0	19.541	0	-4.3604	190.92	228.51	2.2679	0.011668	0.98833	0.023335	0.075258	False
PKDCC_55858_GAGGGGCTGCTATCGGCTGG_r0	PKDCC	8.4435	27.455	8.4435	27.455	1.5913	180.71	71.85	2.2428	0.98518	0.01482	0.029639	0.079298	True
PKDCC_55857_CCACCAGCACAAACTGCCGA_r1	PKDCC	16.558	0	16.558	0	-4.1341	137.08	181.7	2.186	0.014408	0.98559	0.028816	0.077845	False
PKDCC_55857_CCACCAGCACAAACTGCCGA_r2	PKDCC	13.958	0	13.958	0	-3.9028	97.408	143.49	2.102	0.017777	0.98222	0.035554	0.081554	False
PKDCC_55859_GCAGATCCGGGCGCGCTACG_r0	PKDCC	11.258	0	11.258	0	-3.6157	63.371	106.69	1.9966	0.022934	0.97707	0.045868	0.089401	False
PKDCC_55860_GCATACTCGAGTTTCCGGCC_r0	PKDCC	8.4435	0	8.4435	0	-3.2393	35.646	71.85	1.8554	0.031768	0.96823	0.063535	0.10574	False
PKDCC_55859_GCAGATCCGGGCGCGCTACG_r2	PKDCC	8.3746	0	8.3746	0	-3.2288	35.067	71.046	1.8514	0.032056	0.96794	0.064113	0.10574	False
PKDCC_55858_GAGGGGCTGCTATCGGCTGG_r1	PKDCC	7.727	0	7.727	0	-3.1255	29.854	63.625	1.8117	0.035013	0.96499	0.070027	0.11292	False
PKDCC_55859_GCAGATCCGGGCGCGCTACG_r1	PKDCC	6.6232	0	6.6232	0	-2.9304	21.933	51.523	1.7354	0.041331	0.95867	0.082662	0.12648	False
PKDREJ_27805_ACAGATCCCAGAAACTACGG_r2	PKDREJ	3.722	35.629	3.722	35.629	2.9555	509.03	23.515	6.5799	1	3.024e-11	6.048e-11	2.4339e-09	True
PKDREJ_27806_ACCTCAAGCGGATCTAAAGG_r2	PKDREJ	32.568	0	32.568	0	-5.069	530.33	464.5	2.5255	0.0057759	0.99422	0.011552	0.069822	False
PKDREJ_27806_ACCTCAAGCGGATCTAAAGG_r1	PKDREJ	27.597	0	27.597	0	-4.8378	380.78	368.92	2.4409	0.0073247	0.99268	0.014649	0.071976	False
PKDREJ_27807_AGAATGTAGTAAGGGCTAGG_r0	PKDREJ	22.516	0	22.516	0	-4.5556	253.49	278.13	2.3385	0.0096809	0.99032	0.019362	0.074388	False
PKDREJ_27807_AGAATGTAGTAAGGGCTAGG_r1	PKDREJ	16.558	0	16.558	0	-4.1341	137.08	181.7	2.186	0.014408	0.98559	0.028816	0.077845	False
PKDREJ_27808_TCAGTTACTCAGTTTCACCG_r2	PKDREJ	13.958	0	13.958	0	-3.9028	97.408	143.49	2.102	0.017777	0.98222	0.035554	0.081554	False
PKDREJ_27807_AGAATGTAGTAAGGGCTAGG_r2	PKDREJ	13.958	0	13.958	0	-3.9028	97.408	143.49	2.102	0.017777	0.98222	0.035554	0.081554	False
PKDREJ_27808_TCAGTTACTCAGTTTCACCG_r1	PKDREJ	13.246	0	13.246	0	-3.8325	87.733	133.5	2.0763	0.018932	0.98107	0.037864	0.083223	False
PKDREJ_27805_ACAGATCCCAGAAACTACGG_r1	PKDREJ	4.4154	0	4.4154	0	-2.4371	9.7481	29.648	1.5316	0.062808	0.93719	0.12562	0.17399	False
PKDREJ_27805_ACAGATCCCAGAAACTACGG_r0	PKDREJ	1.8763	0	1.8763	0	-1.5242	1.7603	9.3528	1.0742	0.14136	0.85864	0.28272	0.35332	False
PKDREJ_27806_ACCTCAAGCGGATCTAAAGG_r0	PKDREJ	43.156	22.141	43.156	22.141	-0.93216	220.81	687.58	0.95408	0.17002	0.82998	0.34005	0.41506	False
PKDREJ_27808_TCAGTTACTCAGTTTCACCG_r0	PKDREJ	15.011	20.369	15.011	20.369	0.41652	14.358	158.66	0.42544	0.62045	0.37955	0.75909	0.80628	True
PKHD1_14051_GATACATTGTCTAACCCTCG_r1	PKHD1	39.739	0	39.739	0	-5.3483	789.59	612.88	2.629	0.0042816	0.99572	0.0085631	0.065465	False
PKHD1_14051_GATACATTGTCTAACCCTCG_r2	PKHD1	27.915	0	27.915	0	-4.8538	389.63	374.86	2.4468	0.0072073	0.99279	0.014415	0.071976	False
PKHD1_14049_ACACTTGCTACGAACACGTG_r1	PKHD1	17.662	0	17.662	0	-4.222	155.97	198.67	2.2178	0.013283	0.98672	0.026565	0.076181	False
PKHD1_14050_CCACGCACTGAAGAACGGTG_r2	PKHD1	11.166	0	11.166	0	-3.6048	62.341	105.5	1.9926	0.023153	0.97685	0.046306	0.089401	False
PKHD1_14049_ACACTTGCTACGAACACGTG_r0	PKHD1	10.32	0	10.32	0	-3.5008	53.25	94.654	1.954	0.025353	0.97465	0.050706	0.09406	False
PKHD1_14049_ACACTTGCTACGAACACGTG_r2	PKHD1	7.4441	0	7.4441	0	-3.0779	27.707	60.455	1.7933	0.036461	0.96354	0.072922	0.11455	False
PKHD1_14052_TGACATTGTGAACTTAACGG_r1	PKHD1	6.6232	0	6.6232	0	-2.9304	21.933	51.523	1.7354	0.041331	0.95867	0.082662	0.12648	False
PKHD1_14050_CCACGCACTGAAGAACGGTG_r1	PKHD1	4.4154	0	4.4154	0	-2.4371	9.7481	29.648	1.5316	0.062808	0.93719	0.12562	0.17399	False
PKHD1_14050_CCACGCACTGAAGAACGGTG_r0	PKHD1	3.7527	0	3.7527	0	-2.2487	7.0413	23.777	1.4481	0.073798	0.9262	0.1476	0.20101	False
PKHD1_14052_TGACATTGTGAACTTAACGG_r2	PKHD1	18.61	33.254	18.61	33.254	0.80466	107.22	213.58	1.002	0.82397	0.17603	0.35206	0.428	True
PKHD1_14051_GATACATTGTCTAACCCTCG_r0	PKHD1	30.021	19.484	30.021	19.484	-0.59877	55.519	414.75	0.67529	0.24975	0.75025	0.49949	0.57732	False
PKHD1_14052_TGACATTGTGAACTTAACGG_r0	PKHD1	21.578	27.455	21.578	27.455	0.33375	17.268	262.18	0.36294	0.60566	0.39434	0.78868	0.83104	True
PKHD1L1_56418_ATAACGACCACAGTAAGCAT_r1	PKHD1L1	12.142	78.384	12.142	78.384	2.5946	2193.9	118.41	6.0874	1	6.6105e-10	1.3221e-09	4.5687e-08	True
PKHD1L1_56420_TTGGCGATAAGCCCTTCTCA_r2	PKHD1L1	27.915	87.885	27.915	87.885	1.6201	1798.2	374.86	3.0974	0.99895	0.001055	0.0021099	0.024897	True
PKHD1L1_56418_ATAACGACCACAGTAAGCAT_r2	PKHD1L1	26.054	76.008	26.054	76.008	1.5092	1247.7	340.59	2.7068	0.99631	0.0036883	0.0073765	0.062345	True
PKHD1L1_56420_TTGGCGATAAGCCCTTCTCA_r1	PKHD1L1	23.181	0	23.181	0	-4.5958	268.68	289.59	2.3531	0.0093098	0.99069	0.01862	0.073665	False
PKHD1L1_56419_TGTCCTGATGGATTTGACAC_r1	PKHD1L1	17.662	0	17.662	0	-4.222	155.97	198.67	2.2178	0.013283	0.98672	0.026565	0.076181	False
PKHD1L1_56419_TGTCCTGATGGATTTGACAC_r0	PKHD1L1	15.949	0	15.949	0	-4.0831	127.18	172.52	2.1675	0.015097	0.9849	0.030194	0.079298	False
PKHD1L1_56417_ACGCCCACTTATTGTCAGCG_r2	PKHD1L1	13.958	0	13.958	0	-3.9028	97.408	143.49	2.102	0.017777	0.98222	0.035554	0.081554	False
PKHD1L1_56418_ATAACGACCACAGTAAGCAT_r0	PKHD1L1	12.196	0	12.196	0	-3.722	74.373	119.13	2.0358	0.020884	0.97912	0.041767	0.085399	False
PKHD1L1_56417_ACGCCCACTTATTGTCAGCG_r1	PKHD1L1	11.039	0	11.039	0	-3.5896	60.926	103.84	1.987	0.023463	0.97654	0.046926	0.089401	False
PKHD1L1_56417_ACGCCCACTTATTGTCAGCG_r0	PKHD1L1	5.629	0	5.629	0	-2.7288	15.843	41.262	1.6543	0.049031	0.95097	0.098061	0.1442	False
PKHD1L1_56419_TGTCCTGATGGATTTGACAC_r2	PKHD1L1	15.819	24.94	15.819	24.94	0.62513	41.602	170.58	0.69841	0.72668	0.27332	0.54664	0.61583	True
PKHD1L1_56420_TTGGCGATAAGCCCTTCTCA_r0	PKHD1L1	25.331	24.798	25.331	24.798	-0.029496	0.14198	327.52	0.14269	0.44327	0.55673	0.88653	0.91106	False
PKIA_14790_ATCCTGGTTTCCTCTGCAAG_r1	PKIA	41.947	0	41.947	0	-5.4245	879.76	660.86	2.6575	0.0039359	0.99606	0.0078717	0.063501	False
PKIA_14790_ATCCTGGTTTCCTCTGCAAG_r2	PKIA	26.985	0	26.985	0	-4.8066	364.09	357.61	2.4296	0.0075583	0.99244	0.015117	0.072419	False
PKIA_14791_GGTCTTGATATCAACAAGAC_r0	PKIA	23.454	0	23.454	0	-4.612	275.05	294.33	2.3589	0.0091639	0.99084	0.018328	0.073665	False
PKIA_14791_GGTCTTGATATCAACAAGAC_r1	PKIA	16.558	0	16.558	0	-4.1341	137.08	181.7	2.186	0.014408	0.98559	0.028816	0.077845	False
PKIA_14789_AAATGCAATACATGATATCC_r0	PKIA	15.011	0	15.011	0	-4.001	112.66	158.66	2.1377	0.01627	0.98373	0.03254	0.080289	False
PKIA_14791_GGTCTTGATATCAACAAGAC_r2	PKIA	13.027	1.1876	13.027	1.1876	-2.6808	70.087	130.46	1.9386	0.026278	0.97372	0.052555	0.095208	False
PKIA_14789_AAATGCAATACATGATATCC_r2	PKIA	8.3746	0	8.3746	0	-3.2288	35.067	71.046	1.8514	0.032056	0.96794	0.064113	0.10574	False
PKIA_14792_TTTATTGCTTCAGGAAGAAC_r2	PKIA	8.3746	0	8.3746	0	-3.2288	35.067	71.046	1.8514	0.032056	0.96794	0.064113	0.10574	False
PKIA_14789_AAATGCAATACATGATATCC_r1	PKIA	5.5193	0	5.5193	0	-2.7047	15.231	40.169	1.6445	0.050041	0.94996	0.10008	0.1442	False
PKIA_14792_TTTATTGCTTCAGGAAGAAC_r0	PKIA	4.6908	0	4.6908	0	-2.5086	11.002	32.189	1.5624	0.059097	0.9409	0.11819	0.16709	False
PKIA_14792_TTTATTGCTTCAGGAAGAAC_r1	PKIA	3.3116	0	3.3116	0	-2.1082	5.4833	20.076	1.3829	0.083341	0.91666	0.16668	0.22199	False
PKIA_14790_ATCCTGGTTTCCTCTGCAAG_r0	PKIA	31.898	60.223	31.898	60.223	0.89608	401.16	451.25	1.3334	0.90229	0.097706	0.19541	0.25553	True
PKIB_14793_CAAATCTGAGGTTCCGTCTG_r0	PKIB	24.392	0	24.392	0	-4.6663	297.49	310.8	2.3786	0.0086888	0.99131	0.017378	0.073225	False
PKIB_14795_TGTCTGGTAAGGCATTCCGG_r0	PKIB	21.578	0	21.578	0	-4.4968	232.8	262.18	2.3172	0.010245	0.98975	0.020491	0.074762	False
PKIB_14795_TGTCTGGTAAGGCATTCCGG_r1	PKIB	20.973	0	20.973	0	-4.4577	219.94	252.06	2.3031	0.010637	0.98936	0.021275	0.07498	False
PKIB_14793_CAAATCTGAGGTTCCGTCTG_r2	PKIB	20.471	0	20.471	0	-4.4243	209.53	243.73	2.291	0.010981	0.98902	0.021963	0.07498	False
PKIB_14793_CAAATCTGAGGTTCCGTCTG_r1	PKIB	17.662	0	17.662	0	-4.222	155.97	198.67	2.2178	0.013283	0.98672	0.026565	0.076181	False
PKIB_14794_GAGAGAGCCTCCAGTTTGAG_r0	PKIB	12.196	0	12.196	0	-3.722	74.373	119.13	2.0358	0.020884	0.97912	0.041767	0.085399	False
PKIB_14796_TTCATCAAAAATGACTGACG_r1	PKIB	12.142	0	12.142	0	-3.7162	73.72	118.41	2.0337	0.020992	0.97901	0.041985	0.085399	False
PKIB_14796_TTCATCAAAAATGACTGACG_r2	PKIB	11.166	0	11.166	0	-3.6048	62.341	105.5	1.9926	0.023153	0.97685	0.046306	0.089401	False
PKIB_14794_GAGAGAGCCTCCAGTTTGAG_r1	PKIB	11.039	0	11.039	0	-3.5896	60.926	103.84	1.987	0.023463	0.97654	0.046926	0.089401	False
PKIB_14794_GAGAGAGCCTCCAGTTTGAG_r2	PKIB	10.236	0	10.236	0	-3.49	52.384	93.593	1.9499	0.025591	0.97441	0.051183	0.09406	False
PKIB_14796_TTCATCAAAAATGACTGACG_r0	PKIB	8.4435	0	8.4435	0	-3.2393	35.646	71.85	1.8554	0.031768	0.96823	0.063535	0.10574	False
PKIB_14795_TGTCTGGTAAGGCATTCCGG_r2	PKIB	17.68	24.94	17.68	24.94	0.47372	26.358	198.94	0.51476	0.66104	0.33896	0.67791	0.73582	True
PKIG_30250_TTCATCTCCTGTGACCGGAC_r2	PKIG	48.386	239.9	48.386	239.9	2.2863	18339	806.6	6.7433	1	8.0988e-12	1.6198e-11	6.8996e-10	True
PKIG_30249_TGGGCGAGCTGGCACTCGAG_r0	PKIG	52.537	142.59	52.537	142.59	1.4233	4054.4	904.85	2.9936	0.99856	0.0014366	0.0028732	0.03252	True
PKIG_30248_GGAGGTCGAGTCCTCCTACT_r2	PKIG	34.429	0	34.429	0	-5.1469	592.67	501.86	2.5542	0.0053212	0.99468	0.010642	0.068835	False
PKIG_30247_CCGGACAGGCCGTCGGAATG_r0	PKIG	11.258	36.311	11.258	36.311	1.6059	313.82	106.69	2.4254	0.99113	0.0088681	0.017736	0.073665	True
PKIG_30247_CCGGACAGGCCGTCGGAATG_r1	PKIG	15.454	0	15.454	0	-4.0404	119.41	165.17	2.152	0.015698	0.9843	0.031395	0.079545	False
PKIG_30248_GGAGGTCGAGTCCTCCTACT_r0	PKIG	30.96	62.88	30.96	62.88	0.99911	509.45	432.89	1.5342	0.93292	0.067079	0.13416	0.185	True
PKIG_30249_TGGGCGAGCTGGCACTCGAG_r1	PKIG	43.051	24.431	43.051	24.431	-0.79256	173.34	685.25	0.84753	0.19835	0.80165	0.3967	0.47548	False
PKIG_30247_CCGGACAGGCCGTCGGAATG_r2	PKIG	29.776	17.814	29.776	17.814	-0.70998	71.542	410.05	0.76424	0.22236	0.77764	0.44472	0.52494	False
PKIG_30248_GGAGGTCGAGTCCTCCTACT_r1	PKIG	45.258	28.503	45.258	28.503	-0.64884	140.37	734.76	0.73306	0.23176	0.76824	0.46352	0.54215	False
PKIG_30250_TTCATCTCCTGTGACCGGAC_r0	PKIG	37.527	30.111	37.527	30.111	-0.30841	27.493	565.85	0.41309	0.33977	0.66023	0.67954	0.73735	False
PKIG_30250_TTCATCTCCTGTGACCGGAC_r1	PKIG	40.843	40.719	40.843	40.719	-0.0042857	0.0077024	636.74	0.075083	0.47007	0.52993	0.94015	0.95349	False
PKIG_30249_TGGGCGAGCTGGCACTCGAG_r2	PKIG	53.039	53.443	53.039	53.443	0.010757	0.081777	916.94	0.013355	0.48476	0.51524	0.96951	0.97702	True
PKLR_14048_GTGACCCAAGTGGAGAACGG_r0	PKLR	28.145	0	28.145	0	-4.8652	396.07	379.16	2.4509	0.0071245	0.99288	0.014249	0.071976	False
PKLR_14048_GTGACCCAAGTGGAGAACGG_r1	PKLR	15.454	0	15.454	0	-4.0404	119.41	165.17	2.152	0.015698	0.9843	0.031395	0.079545	False
PKLR_14047_GCACGACCCGGACAATATTG_r1	PKLR	13.246	0	13.246	0	-3.8325	87.733	133.5	2.0763	0.018932	0.98107	0.037864	0.083223	False
PKLR_14047_GCACGACCCGGACAATATTG_r2	PKLR	11.166	0	11.166	0	-3.6048	62.341	105.5	1.9926	0.023153	0.97685	0.046306	0.089401	False
PKLR_14047_GCACGACCCGGACAATATTG_r0	PKLR	9.3817	27.455	9.3817	27.455	1.4546	163.31	83.031	1.9834	0.97211	0.027891	0.055781	0.099059	True
PKLR_14045_AGCAAAATTGAGAACCACGA_r2	PKLR	8.3746	0	8.3746	0	-3.2288	35.067	71.046	1.8514	0.032056	0.96794	0.064113	0.10574	False
PKLR_14045_AGCAAAATTGAGAACCACGA_r1	PKLR	6.6232	0	6.6232	0	-2.9304	21.933	51.523	1.7354	0.041331	0.95867	0.082662	0.12648	False
PKLR_14045_AGCAAAATTGAGAACCACGA_r0	PKLR	6.5672	0	6.5672	0	-2.9198	21.564	50.928	1.7312	0.041706	0.95829	0.083411	0.12648	False
PKLR_14046_GAGTCGCGCAATGTTCATCC_r0	PKLR	29.083	61.994	29.083	61.994	1.0663	541.56	396.84	1.6521	0.94691	0.053089	0.10618	0.15249	True
PKLR_14048_GTGACCCAAGTGGAGAACGG_r2	PKLR	24.193	47.505	24.193	47.505	0.94511	271.73	307.28	1.3299	0.89983	0.10017	0.20034	0.26067	True
PKLR_14046_GAGTCGCGCAATGTTCATCC_r1	PKLR	25.389	33.593	25.389	33.593	0.39055	33.654	328.57	0.45261	0.64603	0.35397	0.70793	0.76174	True
PKLR_14046_GAGTCGCGCAATGTTCATCC_r2	PKLR	33.498	42.755	33.498	42.755	0.34291	42.841	483.07	0.42115	0.64025	0.35975	0.71951	0.77217	True
PKM_14056_GTTTGCGTCATTCATCCGCA_r1	PKM	5.5193	46.827	5.5193	46.827	2.875	853.15	40.169	6.5175	1	4.4232e-11	8.8465e-11	3.4781e-09	True
PKM_14053_CAAAATCGAGAATCATGAGG_r0	PKM	4.6908	29.226	4.6908	29.226	2.4091	300.98	32.189	4.3245	0.99999	9.6068e-06	1.9214e-05	0.00036048	True
PKM_14056_GTTTGCGTCATTCATCCGCA_r2	PKM	14.888	42.755	14.888	42.755	1.4615	388.27	156.87	2.2249	0.98522	0.014776	0.029553	0.079298	True
PKM_14054_CTTCTCTCATGGAACTCATG_r1	PKM	14.35	0	14.35	0	-3.9402	102.96	149.1	2.1156	0.017189	0.98281	0.034378	0.081554	False
PKM_14054_CTTCTCTCATGGAACTCATG_r2	PKM	12.097	0	12.097	0	-3.7111	73.164	117.79	2.0318	0.021086	0.97891	0.042172	0.085399	False
PKM_14055_GTGGTGAATCAATGTCCAGG_r2	PKM	12.097	0	12.097	0	-3.7111	73.164	117.79	2.0318	0.021086	0.97891	0.042172	0.085399	False
PKM_14054_CTTCTCTCATGGAACTCATG_r0	PKM	7.5053	0	7.5053	0	-3.0884	28.165	61.138	1.7974	0.036139	0.96386	0.072278	0.11455	False
PKM_14055_GTGGTGAATCAATGTCCAGG_r0	PKM	6.5672	0	6.5672	0	-2.9198	21.564	50.928	1.7312	0.041706	0.95829	0.083411	0.12648	False
PKM_14056_GTTTGCGTCATTCATCCGCA_r0	PKM	6.5672	0	6.5672	0	-2.9198	21.564	50.928	1.7312	0.041706	0.95829	0.083411	0.12648	False
PKM_14053_CAAAATCGAGAATCATGAGG_r2	PKM	5.5831	0	5.5831	0	-2.7188	15.585	40.803	1.6502	0.049449	0.95055	0.098898	0.1442	False
PKM_14053_CAAAATCGAGAATCATGAGG_r1	PKM	3.3116	0	3.3116	0	-2.1082	5.4833	20.076	1.3829	0.083341	0.91666	0.16668	0.22199	False
PKM_14055_GTGGTGAATCAATGTCCAGG_r1	PKM	2.2077	0	2.2077	0	-1.6815	2.437	11.629	1.1651	0.12199	0.87801	0.24399	0.31043	False
PKMYT1_23826_CCCCGGAATGACACCCGCCG_r1	PKMYT1	25.389	0	25.389	0	-4.7219	322.3	328.57	2.3988	0.0082251	0.99177	0.01645	0.072933	False
PKMYT1_23827_GGGAGAATCCAGGTTCTGCG_r2	PKMYT1	17.68	0	17.68	0	-4.2234	156.29	198.94	2.2183	0.013266	0.98673	0.026531	0.076181	False
PKMYT1_23828_GGGCCATGGCTCCTACGGAG_r1	PKMYT1	14.35	0	14.35	0	-3.9402	102.96	149.1	2.1156	0.017189	0.98281	0.034378	0.081554	False
PKMYT1_23827_GGGAGAATCCAGGTTCTGCG_r0	PKMYT1	13.134	0	13.134	0	-3.8211	86.255	131.95	2.0722	0.019125	0.98087	0.03825	0.083223	False
PKMYT1_23827_GGGAGAATCCAGGTTCTGCG_r1	PKMYT1	11.039	0	11.039	0	-3.5896	60.926	103.84	1.987	0.023463	0.97654	0.046926	0.089401	False
PKMYT1_23825_AGCAGCGGATGTGTTCAGGT_r0	PKMYT1	6.5672	0	6.5672	0	-2.9198	21.564	50.928	1.7312	0.041706	0.95829	0.083411	0.12648	False
PKMYT1_23825_AGCAGCGGATGTGTTCAGGT_r2	PKMYT1	6.5136	0	6.5136	0	-2.9095	21.213	50.361	1.7272	0.04207	0.95793	0.08414	0.12648	False
PKMYT1_23828_GGGCCATGGCTCCTACGGAG_r0	PKMYT1	3.7527	0	3.7527	0	-2.2487	7.0413	23.777	1.4481	0.073798	0.9262	0.1476	0.20101	False
PKMYT1_23825_AGCAGCGGATGTGTTCAGGT_r1	PKMYT1	3.3116	0	3.3116	0	-2.1082	5.4833	20.076	1.3829	0.083341	0.91666	0.16668	0.22199	False
PKMYT1_23826_CCCCGGAATGACACCCGCCG_r2	PKMYT1	9.3051	19.002	9.3051	19.002	0.95679	47.016	82.101	1.0702	0.83219	0.16781	0.33562	0.41025	True
PKMYT1_23828_GGGCCATGGCTCCTACGGAG_r2	PKMYT1	1.861	0	1.861	0	-1.5165	1.7317	9.2509	1.0696	0.1424	0.8576	0.28481	0.35434	False
PKMYT1_23826_CCCCGGAATGACACCCGCCG_r0	PKMYT1	20.64	25.683	20.64	25.683	0.30226	12.719	246.51	0.32123	0.58703	0.41297	0.82594	0.86214	True
PKN1_14847_CGTGGTGCTTCCCGACCCGG_r0	PKN1	21.578	121.33	21.578	121.33	2.4378	4975.4	262.18	6.1606	1	3.987e-10	7.974e-10	2.8378e-08	True
PKN1_14846_CCACTTCCGAGTGGAGCACG_r1	PKN1	26.493	126.23	26.493	126.23	2.2103	4973.6	348.58	5.3419	1	4.9867e-08	9.9734e-08	2.71e-06	True
PKN1_14848_TGAACATCGATGTCGCCACG_r2	PKN1	47.456	0	47.456	0	-5.5986	1126	785.03	2.7233	0.0032318	0.99677	0.0064636	0.05869	False
PKN1_14848_TGAACATCGATGTCGCCACG_r0	PKN1	38.465	0	38.465	0	-5.3025	739.77	585.66	2.6119	0.0045017	0.9955	0.0090034	0.066369	False
PKN1_14848_TGAACATCGATGTCGCCACG_r1	PKN1	37.531	0	37.531	0	-5.268	704.3	565.95	2.5991	0.0046737	0.99533	0.0093475	0.066877	False
PKN1_14846_CCACTTCCGAGTGGAGCACG_r0	PKN1	30.96	0	30.96	0	-4.9982	479.25	432.89	2.4995	0.0062176	0.99378	0.012435	0.070476	False
PKN1_14845_ACCTCCCAGAGACCATCCCG_r0	PKN1	18.763	0	18.763	0	-4.3048	176.03	216.02	2.2478	0.012295	0.9877	0.02459	0.075559	False
PKN1_14845_ACCTCCCAGAGACCATCCCG_r1	PKN1	22.077	59.042	22.077	59.042	1.3795	683.2	270.64	2.247	0.98646	0.013537	0.027073	0.077523	True
PKN1_14845_ACCTCCCAGAGACCATCCCG_r2	PKN1	28.846	71.258	28.846	71.258	1.2756	899.39	392.34	2.1412	0.98261	0.017393	0.034785	0.081554	True
PKN1_14847_CGTGGTGCTTCCCGACCCGG_r1	PKN1	6.6232	0	6.6232	0	-2.9304	21.933	51.523	1.7354	0.041331	0.95867	0.082662	0.12648	False
PKN1_14846_CCACTTCCGAGTGGAGCACG_r2	PKN1	29.776	45.13	29.776	45.13	0.58389	117.87	410.05	0.75822	0.75878	0.24122	0.48244	0.5609	True
PKN1_14847_CGTGGTGCTTCCCGACCCGG_r2	PKN1	24.193	24.94	24.193	24.94	0.042157	0.27903	307.28	0.042616	0.47283	0.52717	0.94567	0.95809	True
PKN2_14850_GTAGATATCATACTTTGACG_r1	PKN2	40.843	0	40.843	0	-5.3869	834.07	636.74	2.6434	0.0041034	0.9959	0.0082068	0.064461	False
PKN2_14851_TTGTTGCTAGTAGAACAACG_r0	PKN2	37.527	0	37.527	0	-5.2678	704.13	565.85	2.599	0.0046746	0.99533	0.0093492	0.066877	False
PKN2_14849_GGGATGCGTACATCAACCAC_r2	PKN2	25.124	0	25.124	0	-4.7073	315.6	323.82	2.3935	0.0083446	0.99166	0.016689	0.072933	False
PKN2_14849_GGGATGCGTACATCAACCAC_r0	PKN2	21.578	0	21.578	0	-4.4968	232.8	262.18	2.3172	0.010245	0.98975	0.020491	0.074762	False
PKN2_14849_GGGATGCGTACATCAACCAC_r1	PKN2	17.662	0	17.662	0	-4.222	155.97	198.67	2.2178	0.013283	0.98672	0.026565	0.076181	False
PKN2_14852_TTTGAAGCTCGATAATACTG_r0	PKN2	11.258	0	11.258	0	-3.6157	63.371	106.69	1.9966	0.022934	0.97707	0.045868	0.089401	False
PKN2_14852_TTTGAAGCTCGATAATACTG_r2	PKN2	5.5831	0	5.5831	0	-2.7188	15.585	40.803	1.6502	0.049449	0.95055	0.098898	0.1442	False
PKN2_14851_TTGTTGCTAGTAGAACAACG_r2	PKN2	28.846	48.693	28.846	48.693	0.73551	196.95	392.34	1.002	0.82943	0.17057	0.34113	0.4161	True
PKN2_14850_GTAGATATCATACTTTGACG_r2	PKN2	40.012	22.565	40.012	22.565	-0.7994	152.2	618.75	0.84752	0.19835	0.80165	0.39671	0.47548	False
PKN2_14852_TTTGAAGCTCGATAATACTG_r1	PKN2	1.1039	0	1.1039	0	-1.073	0.60926	4.6213	0.75963	0.22374	0.77626	0.44748	0.52567	False
PKN2_14850_GTAGATATCATACTTTGACG_r0	PKN2	47.847	37.196	47.847	37.196	-0.35482	56.712	794.06	0.46097	0.32241	0.67759	0.64482	0.70625	False
PKN2_14851_TTGTTGCTAGTAGAACAACG_r1	PKN2	32.012	35.629	32.012	35.629	0.14999	6.5411	453.5	0.16984	0.53667	0.46333	0.92665	0.94414	True
PKN3_36845_AGGGCTTCGCAGATGAACCT_r2	PKN3	7.4441	34.441	7.4441	34.441	2.0694	364.43	60.455	3.4722	0.99969	0.00031068	0.00062137	0.0084115	True
PKN3_36844_ACCAAGGCCAAGCACCAGCG_r0	PKN3	54.414	0	54.414	0	-5.7922	1480.4	950.31	2.7974	0.0025754	0.99742	0.0051508	0.05168	False
PKN3_36843_ACAGCATCGACTGCACGTTG_r1	PKN3	58.505	1.018	58.505	1.018	-4.882	1652.4	1051.6	2.7914	0.0026241	0.99738	0.0052482	0.052325	False
PKN3_36843_ACAGCATCGACTGCACGTTG_r2	PKN3	51.178	133.01	51.178	133.01	1.3609	3348.6	872.31	2.7708	0.99708	0.0029168	0.0058336	0.055741	True
PKN3_36843_ACAGCATCGACTGCACGTTG_r0	PKN3	53.476	131.96	53.476	131.96	1.2873	3079.8	927.5	2.577	0.99481	0.0051877	0.010375	0.068741	True
PKN3_36846_ATGGAGCCTAGGACTCGACG_r1	PKN3	62.92	135.39	62.92	135.39	1.0934	2625.9	1164.3	2.1239	0.98259	0.017407	0.034813	0.081554	True
PKN3_36845_AGGGCTTCGCAGATGAACCT_r1	PKN3	12.142	0	12.142	0	-3.7162	73.72	118.41	2.0337	0.020992	0.97901	0.041985	0.085399	False
PKN3_36845_AGGGCTTCGCAGATGAACCT_r0	PKN3	7.5053	0	7.5053	0	-3.0884	28.165	61.138	1.7974	0.036139	0.96386	0.072278	0.11455	False
PKN3_36846_ATGGAGCCTAGGACTCGACG_r2	PKN3	66.997	21.377	66.997	21.377	-1.6034	1040.6	1271.1	1.458	0.072421	0.92758	0.14484	0.19881	False
PKN3_36844_ACCAAGGCCAAGCACCAGCG_r1	PKN3	64.024	20.359	64.024	20.359	-1.6061	953.3	1192.9	1.45	0.073528	0.92647	0.14706	0.20101	False
PKN3_36846_ATGGAGCCTAGGACTCGACG_r0	PKN3	66.61	23.912	66.61	23.912	-1.4404	911.55	1260.9	1.3601	0.086892	0.91311	0.17378	0.23088	False
PKN3_36844_ACCAAGGCCAAGCACCAGCG_r2	PKN3	69.788	40.379	69.788	40.379	-0.77459	432.44	1345.8	0.88458	0.18819	0.81181	0.37638	0.45388	False
PKNOX1_14057_AACAGTGAAACTCTGTTGAG_r1	PKNOX1	28.7	89.581	28.7	89.581	1.6087	1853.2	389.6	3.0844	0.9989	0.0011	0.0022	0.02579	True
PKNOX1_14060_TGCTCTGAACCCGATGCAGA_r0	PKNOX1	23.454	0	23.454	0	-4.612	275.05	294.33	2.3589	0.0091639	0.99084	0.018328	0.073665	False
PKNOX1_14059_GGTTCATCTAAGAACAAGAG_r0	PKNOX1	8.4435	27.455	8.4435	27.455	1.5913	180.71	71.85	2.2428	0.98518	0.01482	0.029639	0.079298	True
PKNOX1_14058_GGGAAACGTAGCCATGGCGA_r2	PKNOX1	12.097	0	12.097	0	-3.7111	73.164	117.79	2.0318	0.021086	0.97891	0.042172	0.085399	False
PKNOX1_14058_GGGAAACGTAGCCATGGCGA_r0	PKNOX1	10.32	0	10.32	0	-3.5008	53.25	94.654	1.954	0.025353	0.97465	0.050706	0.09406	False
PKNOX1_14059_GGTTCATCTAAGAACAAGAG_r2	PKNOX1	8.3746	0	8.3746	0	-3.2288	35.067	71.046	1.8514	0.032056	0.96794	0.064113	0.10574	False
PKNOX1_14059_GGTTCATCTAAGAACAAGAG_r1	PKNOX1	6.6232	1.018	6.6232	1.018	-1.9175	15.709	51.523	1.6658	0.047881	0.95212	0.095761	0.14277	False
PKNOX1_14058_GGGAAACGTAGCCATGGCGA_r1	PKNOX1	4.4154	0	4.4154	0	-2.4371	9.7481	29.648	1.5316	0.062808	0.93719	0.12562	0.17399	False
PKNOX1_14060_TGCTCTGAACCCGATGCAGA_r2	PKNOX1	44.664	17.814	44.664	17.814	-1.2792	360.46	721.35	1.1944	0.11616	0.88384	0.23233	0.29839	False
PKNOX1_14060_TGCTCTGAACCCGATGCAGA_r1	PKNOX1	32.012	24.431	32.012	24.431	-0.37639	28.734	453.5	0.48037	0.31548	0.68452	0.63097	0.69342	False
PKNOX1_14057_AACAGTGAAACTCTGTTGAG_r2	PKNOX1	32.568	40.379	32.568	40.379	0.30184	30.511	464.5	0.36245	0.61641	0.38359	0.76717	0.81322	True
PKNOX1_14057_AACAGTGAAACTCTGTTGAG_r0	PKNOX1	29.083	25.683	29.083	25.683	-0.17302	5.7797	396.84	0.2843	0.38809	0.61191	0.77618	0.82073	False
PKNOX2_47061_CTTATACCAACCGGTTACCA_r1	PKNOX2	25.389	0	25.389	0	-4.7219	322.3	328.57	2.3988	0.0082251	0.99177	0.01645	0.072933	False
PKNOX2_47062_TCTGGGTCATCGCTGAAGAA_r1	PKNOX2	20.973	0	20.973	0	-4.4577	219.94	252.06	2.3031	0.010637	0.98936	0.021275	0.07498	False
PKNOX2_47059_AAGAAGTCCAAGAACAAACG_r2	PKNOX2	14.888	0	14.888	0	-3.9899	110.83	156.87	2.1337	0.016434	0.98357	0.032869	0.080289	False
PKNOX2_47061_CTTATACCAACCGGTTACCA_r2	PKNOX2	13.958	0	13.958	0	-3.9028	97.408	143.49	2.102	0.017777	0.98222	0.035554	0.081554	False
PKNOX2_47060_CTGCTCAGGAATGATCTAGG_r0	PKNOX2	13.134	0	13.134	0	-3.8211	86.255	131.95	2.0722	0.019125	0.98087	0.03825	0.083223	False
PKNOX2_47059_AAGAAGTCCAAGAACAAACG_r1	PKNOX2	12.142	0	12.142	0	-3.7162	73.72	118.41	2.0337	0.020992	0.97901	0.041985	0.085399	False
PKNOX2_47059_AAGAAGTCCAAGAACAAACG_r0	PKNOX2	10.32	0	10.32	0	-3.5008	53.25	94.654	1.954	0.025353	0.97465	0.050706	0.09406	False
PKNOX2_47060_CTGCTCAGGAATGATCTAGG_r1	PKNOX2	8.8309	0	8.8309	0	-3.2973	38.992	76.412	1.8775	0.030226	0.96977	0.060451	0.10282	False
PKNOX2_47060_CTGCTCAGGAATGATCTAGG_r2	PKNOX2	7.4441	0	7.4441	0	-3.0779	27.707	60.455	1.7933	0.036461	0.96354	0.072922	0.11455	False
PKNOX2_47062_TCTGGGTCATCGCTGAAGAA_r2	PKNOX2	11.166	24.94	11.166	24.94	1.0923	94.864	105.5	1.3411	0.89559	0.10441	0.20882	0.27072	True
PKNOX2_47062_TCTGGGTCATCGCTGAAGAA_r0	PKNOX2	12.196	23.912	12.196	23.912	0.91672	68.63	119.13	1.0734	0.83694	0.16306	0.32611	0.39993	True
PKNOX2_47061_CTTATACCAACCGGTTACCA_r0	PKNOX2	15.949	10.628	15.949	10.628	-0.54364	14.158	172.52	0.64484	0.25951	0.74049	0.51903	0.58936	False
PKP1_14062_AGATGGGCGGGATATACACA_r1	PKP1	23.181	238.2	23.181	238.2	3.3063	23118	289.59	12.636	1	7.3565e-37	1.4713e-36	2.4609e-34	True
PKP1_14063_GAGCCCTGAGTAGTTACGCA_r2	PKP1	18.61	109.26	18.61	109.26	2.4913	4108.9	213.58	6.2029	1	3.0849e-10	6.1698e-10	2.225e-08	True
PKP1_14063_GAGCCCTGAGTAGTTACGCA_r1	PKP1	35.324	0	35.324	0	-5.1828	623.88	520.11	2.5675	0.0051214	0.99488	0.010243	0.068112	False
PKP1_14062_AGATGGGCGGGATATACACA_r0	PKP1	30.96	0	30.96	0	-4.9982	479.25	432.89	2.4995	0.0062176	0.99378	0.012435	0.070476	False
PKP1_14064_TCTACAATGGAACCCTCAAG_r1	PKP1	14.35	0	14.35	0	-3.9402	102.96	149.1	2.1156	0.017189	0.98281	0.034378	0.081554	False
PKP1_14064_TCTACAATGGAACCCTCAAG_r0	PKP1	9.3817	0	9.3817	0	-3.376	44.008	83.031	1.9072	0.028247	0.97175	0.056494	0.099059	False
PKP1_14064_TCTACAATGGAACCCTCAAG_r2	PKP1	8.3746	0	8.3746	0	-3.2288	35.067	71.046	1.8514	0.032056	0.96794	0.064113	0.10574	False
PKP1_14061_ACCCTGAGCCACTCCAATCG_r0	PKP1	50.661	16.827	50.661	16.827	-1.535	572.37	860.03	1.3666	0.085881	0.91412	0.17176	0.2283	False
PKP1_14061_ACCCTGAGCCACTCCAATCG_r1	PKP1	71.751	30.539	71.751	30.539	-1.2058	849.21	1399.1	1.2223	0.11079	0.88921	0.22158	0.2858	False
PKP1_14062_AGATGGGCGGGATATACACA_r2	PKP1	26.985	23.753	26.985	23.753	-0.17706	5.2233	357.61	0.29261	0.38491	0.61509	0.76982	0.8152	False
PKP1_14061_ACCCTGAGCCACTCCAATCG_r2	PKP1	54.9	54.631	54.9	54.631	-0.0069584	0.036172	962.2	0.059066	0.47645	0.52355	0.9529	0.96395	False
PKP1_14063_GAGCCCTGAGTAGTTACGCA_r0	PKP1	34.712	35.425	34.712	35.425	0.028521	0.2542	507.62	0.031647	0.48058	0.51942	0.96115	0.97043	True
PKP2_14068_TCGGAACGAGCATATCTCGG_r1	PKP2	20.973	0	20.973	0	-4.4577	219.94	252.06	2.3031	0.010637	0.98936	0.021275	0.07498	False
PKP2_14067_CTTTCACTGACTCCCAGCTG_r1	PKP2	18.766	0	18.766	0	-4.3049	176.07	216.06	2.2478	0.012293	0.98771	0.024587	0.075559	False
PKP2_14067_CTTTCACTGACTCCCAGCTG_r0	PKP2	17.825	0	17.825	0	-4.2346	158.87	201.21	2.2224	0.013128	0.98687	0.026256	0.076181	False
PKP2_14067_CTTTCACTGACTCCCAGCTG_r2	PKP2	13.958	0	13.958	0	-3.9028	97.408	143.49	2.102	0.017777	0.98222	0.035554	0.081554	False
PKP2_14066_CTTCAGGCCACCCAGAAAAG_r0	PKP2	10.32	0	10.32	0	-3.5008	53.25	94.654	1.954	0.025353	0.97465	0.050706	0.09406	False
PKP2_14066_CTTCAGGCCACCCAGAAAAG_r2	PKP2	8.3746	0	8.3746	0	-3.2288	35.067	71.046	1.8514	0.032056	0.96794	0.064113	0.10574	False
PKP2_14065_ACCTATGACATGCTAAAGGT_r1	PKP2	7.727	0	7.727	0	-3.1255	29.854	63.625	1.8117	0.035013	0.96499	0.070027	0.11292	False
PKP2_14065_ACCTATGACATGCTAAAGGT_r0	PKP2	7.5053	0	7.5053	0	-3.0884	28.165	61.138	1.7974	0.036139	0.96386	0.072278	0.11455	False
PKP2_14065_ACCTATGACATGCTAAAGGT_r2	PKP2	6.5136	0	6.5136	0	-2.9095	21.213	50.361	1.7272	0.04207	0.95793	0.08414	0.12648	False
PKP2_14066_CTTCAGGCCACCCAGAAAAG_r1	PKP2	5.5193	0	5.5193	0	-2.7047	15.231	40.169	1.6445	0.050041	0.94996	0.10008	0.1442	False
PKP2_14068_TCGGAACGAGCATATCTCGG_r2	PKP2	15.819	24.94	15.819	24.94	0.62513	41.602	170.58	0.69841	0.72668	0.27332	0.54664	0.61583	True
PKP2_14068_TCGGAACGAGCATATCTCGG_r0	PKP2	12.196	15.941	12.196	15.941	0.36043	7.0131	119.13	0.34313	0.57867	0.42133	0.84266	0.87576	True
PKP3_30422_TTCATCCAGCGACCACCTGA_r1	PKP3	2.2077	31.557	2.2077	31.557	3.3433	430.69	11.629	8.6067	1	5.0735e-18	1.0147e-17	7.1242e-16	True
PKP3_30419_CCGGCTCGGGGAAACCTCAG_r2	PKP3	3.722	21.377	3.722	21.377	2.2446	155.86	23.515	3.6409	0.99983	0.00017447	0.00034895	0.0050203	True
PKP3_30420_GCTGAGTTCAGCCCACAACG_r2	PKP3	11.166	40.379	11.166	40.379	1.766	426.71	105.5	2.8442	0.99742	0.0025839	0.0051678	0.051808	True
PKP3_30422_TTCATCCAGCGACCACCTGA_r0	PKP3	18.763	0	18.763	0	-4.3048	176.03	216.02	2.2478	0.012295	0.9877	0.02459	0.075559	False
PKP3_30421_GTGCATGGGTTCAACAGCTA_r2	PKP3	15.819	0	15.819	0	-4.072	125.11	170.58	2.1635	0.015251	0.98475	0.030503	0.079298	False
PKP3_30421_GTGCATGGGTTCAACAGCTA_r1	PKP3	11.039	0	11.039	0	-3.5896	60.926	103.84	1.987	0.023463	0.97654	0.046926	0.089401	False
PKP3_30420_GCTGAGTTCAGCCCACAACG_r1	PKP3	9.9348	0	9.9348	0	-3.4508	49.35	89.831	1.9353	0.026476	0.97352	0.052952	0.095208	False
PKP3_30419_CCGGCTCGGGGAAACCTCAG_r0	PKP3	4.6908	0	4.6908	0	-2.5086	11.002	32.189	1.5624	0.059097	0.9409	0.11819	0.16709	False
PKP3_30422_TTCATCCAGCGACCACCTGA_r2	PKP3	3.722	0	3.722	0	-2.2394	6.9268	23.515	1.4438	0.074394	0.92561	0.14879	0.20127	False
PKP3_30421_GTGCATGGGTTCAACAGCTA_r0	PKP3	12.196	5.3138	12.196	5.3138	-1.0635	23.684	119.13	1.0264	0.15235	0.84765	0.3047	0.37646	False
PKP3_30419_CCGGCTCGGGGAAACCTCAG_r1	PKP3	1.1039	0	1.1039	0	-1.073	0.60926	4.6213	0.75963	0.22374	0.77626	0.44748	0.52567	False
PKP3_30420_GCTGAGTTCAGCCCACAACG_r0	PKP3	16.887	22.141	16.887	22.141	0.37152	13.801	186.71	0.38449	0.60717	0.39283	0.78567	0.82881	True
PKP4_22119_TCGAGTCTGTGCATCCGTCA_r2	PKP4	13.027	95.011	13.027	95.011	2.775	3360.6	130.46	7.1776	1	4.0633e-13	8.1266e-13	3.9211e-11	True
PKP4_22119_TCGAGTCTGTGCATCCGTCA_r1	PKP4	18.766	0	18.766	0	-4.3049	176.07	216.06	2.2478	0.012293	0.98771	0.024587	0.075559	False
PKP4_22118_GAACACAACAGCTACCTACG_r2	PKP4	18.61	0	18.61	0	-4.2935	173.17	213.58	2.2437	0.012425	0.98757	0.024851	0.075559	False
PKP4_22120_TTACTCCTATATATGAGGGG_r0	PKP4	15.949	0	15.949	0	-4.0831	127.18	172.52	2.1675	0.015097	0.9849	0.030194	0.079298	False
PKP4_22119_TCGAGTCTGTGCATCCGTCA_r0	PKP4	13.134	0	13.134	0	-3.8211	86.255	131.95	2.0722	0.019125	0.98087	0.03825	0.083223	False
PKP4_22118_GAACACAACAGCTACCTACG_r1	PKP4	11.039	0	11.039	0	-3.5896	60.926	103.84	1.987	0.023463	0.97654	0.046926	0.089401	False
PKP4_22120_TTACTCCTATATATGAGGGG_r2	PKP4	10.236	0	10.236	0	-3.49	52.384	93.593	1.9499	0.025591	0.97441	0.051183	0.09406	False
PKP4_22120_TTACTCCTATATATGAGGGG_r1	PKP4	9.9348	0	9.9348	0	-3.4508	49.35	89.831	1.9353	0.026476	0.97352	0.052952	0.095208	False
PKP4_22117_AGGATCAACTAACAACCATG_r1	PKP4	7.727	0	7.727	0	-3.1255	29.854	63.625	1.8117	0.035013	0.96499	0.070027	0.11292	False
PKP4_22117_AGGATCAACTAACAACCATG_r0	PKP4	6.5672	0	6.5672	0	-2.9198	21.564	50.928	1.7312	0.041706	0.95829	0.083411	0.12648	False
PKP4_22117_AGGATCAACTAACAACCATG_r2	PKP4	6.5136	0	6.5136	0	-2.9095	21.213	50.361	1.7272	0.04207	0.95793	0.08414	0.12648	False
PKP4_22118_GAACACAACAGCTACCTACG_r0	PKP4	17.825	21.255	17.825	21.255	0.24147	5.8823	201.21	0.2418	0.54836	0.45164	0.90328	0.92464	True
PLA1A_38603_ATCTGATCTGTGATCACATG_r0	PLA1A	16.887	117.79	16.887	117.79	2.7314	5090.6	186.71	7.3844	1	8.5874e-14	1.7175e-13	8.7694e-12	True
PLA1A_38606_TGGTGTACTCAGGTCCAGCG_r0	PLA1A	18.763	88.563	18.763	88.563	2.1801	2436	216.02	4.749	1	1.1366e-06	2.2732e-06	5.0297e-05	True
PLA1A_38605_GTGGACTACTTCGTCAACGG_r1	PLA1A	29.804	0	29.804	0	-4.9451	444.15	410.59	2.4801	0.0065673	0.99343	0.013135	0.070565	False
PLA1A_38605_GTGGACTACTTCGTCAACGG_r0	PLA1A	14.073	42.51	14.073	42.51	1.5294	404.35	145.13	2.3606	0.98962	0.010383	0.020767	0.07493	True
PLA1A_38606_TGGTGTACTCAGGTCCAGCG_r1	PLA1A	23.181	0	23.181	0	-4.5958	268.68	289.59	2.3531	0.0093098	0.99069	0.01862	0.073665	False
PLA1A_38606_TGGTGTACTCAGGTCCAGCG_r2	PLA1A	21.402	57.006	21.402	57.006	1.3726	633.84	259.22	2.2114	0.98513	0.01487	0.029739	0.079298	True
PLA1A_38604_GCCCACAGCTAGGATTCGAA_r0	PLA1A	10.32	0	10.32	0	-3.5008	53.25	94.654	1.954	0.025353	0.97465	0.050706	0.09406	False
PLA1A_38603_ATCTGATCTGTGATCACATG_r1	PLA1A	29.804	60.06	29.804	60.06	0.9871	457.71	410.59	1.4932	0.92716	0.072845	0.14569	0.19989	True
PLA1A_38603_ATCTGATCTGTGATCACATG_r2	PLA1A	26.985	9.5011	26.985	9.5011	-1.4141	152.84	357.61	1.2308	0.10919	0.89081	0.21838	0.28205	False
PLA1A_38604_GCCCACAGCTAGGATTCGAA_r1	PLA1A	2.2077	0	2.2077	0	-1.6815	2.437	11.629	1.1651	0.12199	0.87801	0.24399	0.31043	False
PLA1A_38605_GTGGACTACTTCGTCAACGG_r2	PLA1A	16.749	24.94	16.749	24.94	0.54744	33.547	184.61	0.60286	0.69332	0.30668	0.61335	0.67726	True
PLA1A_38604_GCCCACAGCTAGGATTCGAA_r2	PLA1A	21.402	22.565	21.402	22.565	0.073037	0.67663	259.22	0.072253	0.48113	0.51887	0.96225	0.97128	True
PLA2G10_21835_CTGGAACTGGCAGGAACTGT_r1	PLA2G10	5.5193	46.827	5.5193	46.827	2.875	853.15	40.169	6.5175	1	4.4232e-11	8.8465e-11	3.4781e-09	True
PLA2G10_21833_ATATTTCATATAGGCGATGG_r0	PLA2G10	17.825	0	17.825	0	-4.2346	158.87	201.21	2.2224	0.013128	0.98687	0.026256	0.076181	False
PLA2G10_21833_ATATTTCATATAGGCGATGG_r1	PLA2G10	14.35	0	14.35	0	-3.9402	102.96	149.1	2.1156	0.017189	0.98281	0.034378	0.081554	False
PLA2G10_21836_GTGCACACGTAATATCCTGG_r2	PLA2G10	9.3051	0	9.3051	0	-3.3653	43.292	82.101	1.9032	0.028508	0.97149	0.057017	0.099059	False
PLA2G10_21836_GTGCACACGTAATATCCTGG_r0	PLA2G10	7.5053	0	7.5053	0	-3.0884	28.165	61.138	1.7974	0.036139	0.96386	0.072278	0.11455	False
PLA2G10_21833_ATATTTCATATAGGCGATGG_r2	PLA2G10	7.4441	0	7.4441	0	-3.0779	27.707	60.455	1.7933	0.036461	0.96354	0.072922	0.11455	False
PLA2G10_21834_CACCAGTCAATGGCATCGCG_r2	PLA2G10	6.5136	0	6.5136	0	-2.9095	21.213	50.361	1.7272	0.04207	0.95793	0.08414	0.12648	False
PLA2G10_21835_CTGGAACTGGCAGGAACTGT_r0	PLA2G10	5.629	0	5.629	0	-2.7288	15.843	41.262	1.6543	0.049031	0.95097	0.098061	0.1442	False
PLA2G10_21834_CACCAGTCAATGGCATCGCG_r0	PLA2G10	4.6908	0	4.6908	0	-2.5086	11.002	32.189	1.5624	0.059097	0.9409	0.11819	0.16709	False
PLA2G10_21835_CTGGAACTGGCAGGAACTGT_r2	PLA2G10	4.6525	0	4.6525	0	-2.4989	10.823	31.832	1.5582	0.059588	0.94041	0.11918	0.16709	False
PLA2G10_21836_GTGCACACGTAATATCCTGG_r1	PLA2G10	4.4154	0	4.4154	0	-2.4371	9.7481	29.648	1.5316	0.062808	0.93719	0.12562	0.17399	False
PLA2G10_21834_CACCAGTCAATGGCATCGCG_r1	PLA2G10	2.2077	0	2.2077	0	-1.6815	2.437	11.629	1.1651	0.12199	0.87801	0.24399	0.31043	False
PLA2G12A_51749_GTATAAATGCAGTGACGGTG_r0	PLA2G12A	51.599	0	51.599	0	-5.717	1331.2	882.36	2.7685	0.0028158	0.99718	0.0056316	0.054642	False
PLA2G12A_51747_AGTGTTGCAACCAACACGAC_r1	PLA2G12A	33.116	0	33.116	0	-5.0924	548.33	475.41	2.5341	0.0056361	0.99436	0.011272	0.069711	False
PLA2G12A_51747_AGTGTTGCAACCAACACGAC_r2	PLA2G12A	28.846	0	28.846	0	-4.8995	416.04	392.34	2.4634	0.0068807	0.99312	0.013761	0.07138	False
PLA2G12A_51747_AGTGTTGCAACCAACACGAC_r0	PLA2G12A	26.269	0	26.269	0	-4.7692	345.02	344.49	2.416	0.0078468	0.99215	0.015694	0.072676	False
PLA2G12A_51748_CTCCTGGCACCTGACAACAG_r1	PLA2G12A	16.558	0	16.558	0	-4.1341	137.08	181.7	2.186	0.014408	0.98559	0.028816	0.077845	False
PLA2G12A_51750_TTTACATGAACACCAAACAG_r0	PLA2G12A	15.949	0	15.949	0	-4.0831	127.18	172.52	2.1675	0.015097	0.9849	0.030194	0.079298	False
PLA2G12A_51750_TTTACATGAACACCAAACAG_r1	PLA2G12A	17.662	1.018	17.662	1.018	-3.2091	138.51	198.67	2.1608	0.015355	0.98464	0.030711	0.079545	False
PLA2G12A_51748_CTCCTGGCACCTGACAACAG_r0	PLA2G12A	14.073	0	14.073	0	-3.9138	99.018	145.13	2.106	0.017602	0.9824	0.035203	0.081554	False
PLA2G12A_51749_GTATAAATGCAGTGACGGTG_r1	PLA2G12A	41.947	89.581	41.947	89.581	1.0767	1134.5	660.86	1.853	0.96633	0.033674	0.067348	0.11079	True
PLA2G12A_51748_CTCCTGGCACCTGACAACAG_r2	PLA2G12A	19.541	39.192	19.541	39.192	0.96842	193.08	228.51	1.3	0.89267	0.10733	0.21466	0.27773	True
PLA2G12A_51750_TTTACATGAACACCAAACAG_r2	PLA2G12A	11.166	23.753	11.166	23.753	1.0247	79.21	105.5	1.2254	0.87208	0.12792	0.25585	0.32398	True
PLA2G12A_51749_GTATAAATGCAGTGACGGTG_r2	PLA2G12A	33.498	34.441	33.498	34.441	0.038906	0.44462	483.07	0.042905	0.48424	0.51576	0.96847	0.97621	True
PLA2G12B_53925_CGGATTCAAAGCTTCCCCGG_r1	PLA2G12B	32.012	0	32.012	0	-5.0449	512.38	453.5	2.5167	0.005923	0.99408	0.011846	0.07015	False
PLA2G12B_53924_AGAATGGAGTCTGTCAGTAC_r2	PLA2G12B	25.124	0	25.124	0	-4.7073	315.6	323.82	2.3935	0.0083446	0.99166	0.016689	0.072933	False
PLA2G12B_53925_CGGATTCAAAGCTTCCCCGG_r2	PLA2G12B	20.471	0	20.471	0	-4.4243	209.53	243.73	2.291	0.010981	0.98902	0.021963	0.07498	False
PLA2G12B_53926_GATGTCTGTTATGACACTTG_r2	PLA2G12B	18.61	0	18.61	0	-4.2935	173.17	213.58	2.2437	0.012425	0.98757	0.024851	0.075559	False
PLA2G12B_53924_AGAATGGAGTCTGTCAGTAC_r0	PLA2G12B	15.949	0	15.949	0	-4.0831	127.18	172.52	2.1675	0.015097	0.9849	0.030194	0.079298	False
PLA2G12B_53923_AATAGGACTCCTCCGTGTCA_r1	PLA2G12B	15.454	0	15.454	0	-4.0404	119.41	165.17	2.152	0.015698	0.9843	0.031395	0.079545	False
PLA2G12B_53924_AGAATGGAGTCTGTCAGTAC_r1	PLA2G12B	15.454	0	15.454	0	-4.0404	119.41	165.17	2.152	0.015698	0.9843	0.031395	0.079545	False
PLA2G12B_53926_GATGTCTGTTATGACACTTG_r1	PLA2G12B	12.142	0	12.142	0	-3.7162	73.72	118.41	2.0337	0.020992	0.97901	0.041985	0.085399	False
PLA2G12B_53923_AATAGGACTCCTCCGTGTCA_r2	PLA2G12B	7.4441	0	7.4441	0	-3.0779	27.707	60.455	1.7933	0.036461	0.96354	0.072922	0.11455	False
PLA2G12B_53926_GATGTCTGTTATGACACTTG_r0	PLA2G12B	5.629	0	5.629	0	-2.7288	15.843	41.262	1.6543	0.049031	0.95097	0.098061	0.1442	False
PLA2G12B_53925_CGGATTCAAAGCTTCCCCGG_r0	PLA2G12B	23.454	14.17	23.454	14.17	-0.68885	43.097	294.33	0.74557	0.22796	0.77204	0.45593	0.53435	False
PLA2G12B_53923_AATAGGACTCCTCCGTGTCA_r0	PLA2G12B	22.516	30.111	22.516	30.111	0.4038	28.845	278.13	0.45544	0.64411	0.35589	0.71178	0.76509	True
PLA2G15_33440_GGTTTACAACAAAACATCCA_r1	PLA2G15	5.5193	50.898	5.5193	50.898	2.9929	1029.6	40.169	7.16	1	4.993e-13	9.986e-13	4.7844e-11	True
PLA2G15_33441_GTTGGTTACCCAAATCACCA_r0	PLA2G15	8.4435	58.452	8.4435	58.452	2.6543	1250.4	71.85	5.8997	1	2.167e-09	4.334e-09	1.4067e-07	True
PLA2G15_33439_GGGCGCACCCAGTGACACGA_r1	PLA2G15	32.012	0	32.012	0	-5.0449	512.38	453.5	2.5167	0.005923	0.99408	0.011846	0.07015	False
PLA2G15_33439_GGGCGCACCCAGTGACACGA_r2	PLA2G15	26.054	0	26.054	0	-4.7578	339.41	340.59	2.4118	0.0079364	0.99206	0.015873	0.072676	False
PLA2G15_33442_TGTACATGTTGCCCATACTG_r1	PLA2G15	22.077	0	22.077	0	-4.5284	243.7	270.64	2.3287	0.0099387	0.99006	0.019877	0.074388	False
PLA2G15_33442_TGTACATGTTGCCCATACTG_r0	PLA2G15	20.64	0	20.64	0	-4.4356	213	246.51	2.2951	0.010864	0.98914	0.021728	0.07498	False
PLA2G15_33441_GTTGGTTACCCAAATCACCA_r2	PLA2G15	12.097	0	12.097	0	-3.7111	73.164	117.79	2.0318	0.021086	0.97891	0.042172	0.085399	False
PLA2G15_33440_GGTTTACAACAAAACATCCA_r2	PLA2G15	7.4441	20.19	7.4441	20.19	1.3274	81.226	60.455	1.6393	0.93912	0.06088	0.12176	0.17049	True
PLA2G15_33440_GGTTTACAACAAAACATCCA_r0	PLA2G15	8.4435	21.255	8.4435	21.255	1.2367	82.069	71.85	1.5114	0.92225	0.077746	0.15549	0.20962	True
PLA2G15_33439_GGGCGCACCCAGTGACACGA_r0	PLA2G15	34.712	15.056	34.712	15.056	-1.1533	193.19	507.62	1.0879	0.13832	0.86168	0.27664	0.34775	False
PLA2G15_33442_TGTACATGTTGCCCATACTG_r2	PLA2G15	24.193	36.817	24.193	36.817	0.58598	79.674	307.28	0.72012	0.74272	0.25728	0.51456	0.58569	True
PLA2G15_33441_GTTGGTTACCCAAATCACCA_r1	PLA2G15	24.285	35.629	24.285	35.629	0.5347	64.343	308.9	0.64544	0.71704	0.28296	0.56591	0.63328	True
PLA2G16_30262_TGGGCCATCTATGTTGGCGA_r2	PLA2G16	13.958	97.386	13.958	97.386	2.7176	3480.1	143.49	6.9646	1	1.8758e-12	3.7516e-12	1.6983e-10	True
PLA2G16_30262_TGGGCCATCTATGTTGGCGA_r1	PLA2G16	17.662	0	17.662	0	-4.222	155.97	198.67	2.2178	0.013283	0.98672	0.026565	0.076181	False
PLA2G16_30261_TGGCCCAGTGTCTGTAGAAA_r0	PLA2G16	16.887	0	16.887	0	-4.1608	142.59	186.71	2.1957	0.014057	0.98594	0.028113	0.077845	False
PLA2G16_30261_TGGCCCAGTGTCTGTAGAAA_r1	PLA2G16	14.35	0	14.35	0	-3.9402	102.96	149.1	2.1156	0.017189	0.98281	0.034378	0.081554	False
PLA2G16_30262_TGGGCCATCTATGTTGGCGA_r0	PLA2G16	14.073	0.88563	14.073	0.88563	-2.9988	86.947	145.13	2.106	0.017602	0.9824	0.035203	0.081554	False
PLA2G16_30260_GAATTGCTGTATGATGTGGC_r1	PLA2G16	11.039	0	11.039	0	-3.5896	60.926	103.84	1.987	0.023463	0.97654	0.046926	0.089401	False
PLA2G16_30259_AGTCAGGGCGGACATGACAC_r1	PLA2G16	11.039	0	11.039	0	-3.5896	60.926	103.84	1.987	0.023463	0.97654	0.046926	0.089401	False
PLA2G16_30260_GAATTGCTGTATGATGTGGC_r0	PLA2G16	10.32	0	10.32	0	-3.5008	53.25	94.654	1.954	0.025353	0.97465	0.050706	0.09406	False
PLA2G16_30259_AGTCAGGGCGGACATGACAC_r0	PLA2G16	10.32	0	10.32	0	-3.5008	53.25	94.654	1.954	0.025353	0.97465	0.050706	0.09406	False
PLA2G16_30260_GAATTGCTGTATGATGTGGC_r2	PLA2G16	9.3051	0	9.3051	0	-3.3653	43.292	82.101	1.9032	0.028508	0.97149	0.057017	0.099059	False
PLA2G16_30261_TGGCCCAGTGTCTGTAGAAA_r2	PLA2G16	8.3746	0	8.3746	0	-3.2288	35.067	71.046	1.8514	0.032056	0.96794	0.064113	0.10574	False
PLA2G16_30259_AGTCAGGGCGGACATGACAC_r2	PLA2G16	13.027	20.19	13.027	20.19	0.59515	25.652	130.46	0.62708	0.69609	0.30391	0.60782	0.6727	True
PLA2G1B_14069_CTTGTCCAGTTCATCCACGG_r0	PLA2G1B	36.589	232.92	36.589	232.92	2.6377	19273	546.24	8.4004	1	2.3635e-17	4.7269e-17	3.1593e-15	True
PLA2G1B_14071_GGAACTGCCACACGGCCCGA_r2	PLA2G1B	28.846	116.39	28.846	116.39	1.9757	3831.8	392.34	4.4196	0.99999	5.3312e-06	1.0662e-05	0.00021068	True
PLA2G1B_14071_GGAACTGCCACACGGCCCGA_r1	PLA2G1B	22.077	75.33	22.077	75.33	1.7258	1417.9	270.64	3.237	0.99934	0.00066348	0.001327	0.016526	True
PLA2G1B_14069_CTTGTCCAGTTCATCCACGG_r1	PLA2G1B	34.22	0	34.22	0	-5.1383	585.49	497.62	2.5511	0.0053696	0.99463	0.010739	0.068835	False
PLA2G1B_14071_GGAACTGCCACACGGCCCGA_r0	PLA2G1B	25.331	0	25.331	0	-4.7187	320.82	327.52	2.3976	0.0082511	0.99175	0.016502	0.072933	False
PLA2G1B_14070_GCACGAGTATGAATAGGTGT_r0	PLA2G1B	23.454	0	23.454	0	-4.612	275.05	294.33	2.3589	0.0091639	0.99084	0.018328	0.073665	False
PLA2G1B_14069_CTTGTCCAGTTCATCCACGG_r2	PLA2G1B	22.332	55.819	22.332	55.819	1.284	560.67	274.98	2.0194	0.97615	0.023847	0.047694	0.090804	True
PLA2G1B_14072_TGATCAAGTGCGTGATCCCG_r1	PLA2G1B	8.8309	0	8.8309	0	-3.2973	38.992	76.412	1.8775	0.030226	0.96977	0.060451	0.10282	False
PLA2G1B_14072_TGATCAAGTGCGTGATCCCG_r2	PLA2G1B	6.5136	0	6.5136	0	-2.9095	21.213	50.361	1.7272	0.04207	0.95793	0.08414	0.12648	False
PLA2G1B_14072_TGATCAAGTGCGTGATCCCG_r0	PLA2G1B	4.6908	0	4.6908	0	-2.5086	11.002	32.189	1.5624	0.059097	0.9409	0.11819	0.16709	False
PLA2G1B_14070_GCACGAGTATGAATAGGTGT_r1	PLA2G1B	17.662	26.467	17.662	26.467	0.55762	38.768	198.67	0.62472	0.70268	0.29732	0.59464	0.66065	True
PLA2G1B_14070_GCACGAGTATGAATAGGTGT_r2	PLA2G1B	20.471	16.627	20.471	16.627	-0.28463	7.3895	243.73	0.4121	0.34013	0.65987	0.68027	0.73787	False
PLA2G2A_14075_GTAGAAGCCATAACTGAGTG_r2	PLA2G2A	19.541	58.194	19.541	58.194	1.527	747.04	228.51	2.557	0.99415	0.0058531	0.011706	0.07015	True
PLA2G2A_14074_GCTACAAGTTTAGCAACTCG_r1	PLA2G2A	24.285	0	24.285	0	-4.6602	294.88	308.9	2.3764	0.0087412	0.99126	0.017482	0.073225	False
PLA2G2A_14074_GCTACAAGTTTAGCAACTCG_r2	PLA2G2A	23.263	0	23.263	0	-4.6007	270.58	291	2.3548	0.0092658	0.99073	0.018532	0.073665	False
PLA2G2A_14074_GCTACAAGTTTAGCAACTCG_r0	PLA2G2A	22.516	0.88563	22.516	0.88563	-3.6405	233.94	278.13	2.3385	0.0096809	0.99032	0.019362	0.074388	False
PLA2G2A_14073_AAGGATGCAACGGATCGGTG_r1	PLA2G2A	38.635	2.0359	38.635	2.0359	-3.7066	669.75	589.28	2.3019	0.01067	0.98933	0.02134	0.07498	False
PLA2G2A_14075_GTAGAAGCCATAACTGAGTG_r1	PLA2G2A	17.662	0	17.662	0	-4.222	155.97	198.67	2.2178	0.013283	0.98672	0.026565	0.076181	False
PLA2G2A_14075_GTAGAAGCCATAACTGAGTG_r0	PLA2G2A	16.887	0	16.887	0	-4.1608	142.59	186.71	2.1957	0.014057	0.98594	0.028113	0.077845	False
PLA2G2A_14076_TACAAACGTCTGGAGAAACG_r0	PLA2G2A	13.134	0	13.134	0	-3.8211	86.255	131.95	2.0722	0.019125	0.98087	0.03825	0.083223	False
PLA2G2A_14076_TACAAACGTCTGGAGAAACG_r1	PLA2G2A	8.8309	0	8.8309	0	-3.2973	38.992	76.412	1.8775	0.030226	0.96977	0.060451	0.10282	False
PLA2G2A_14076_TACAAACGTCTGGAGAAACG_r2	PLA2G2A	6.5136	0	6.5136	0	-2.9095	21.213	50.361	1.7272	0.04207	0.95793	0.08414	0.12648	False
PLA2G2A_14073_AAGGATGCAACGGATCGGTG_r0	PLA2G2A	48.785	46.938	48.785	46.938	-0.054521	1.7044	815.88	0.12532	0.45013	0.54987	0.90027	0.92228	False
PLA2G2A_14073_AAGGATGCAACGGATCGGTG_r2	PLA2G2A	53.97	52.256	53.97	52.256	-0.045693	1.4684	939.49	0.10943	0.45643	0.54357	0.91286	0.93253	False
PLA2G2C_71913_AACTGGTAGCTGTTCAACAC_r1	PLA2G2C	25.389	0	25.389	0	-4.7219	322.3	328.57	2.3988	0.0082251	0.99177	0.01645	0.072933	False
PLA2G2C_71916_TGGGGATAAAGGGATCCCCG_r1	PLA2G2C	16.558	0	16.558	0	-4.1341	137.08	181.7	2.186	0.014408	0.98559	0.028816	0.077845	False
PLA2G2C_71916_TGGGGATAAAGGGATCCCCG_r0	PLA2G2C	14.073	0	14.073	0	-3.9138	99.018	145.13	2.106	0.017602	0.9824	0.035203	0.081554	False
PLA2G2C_71914_ACGGATATGGCTGCTACTGT_r2	PLA2G2C	13.958	0	13.958	0	-3.9028	97.408	143.49	2.102	0.017777	0.98222	0.035554	0.081554	False
PLA2G2C_71915_CCACTGCGCCATTGACGATG_r2	PLA2G2C	13.027	0	13.027	0	-3.8101	84.853	130.46	2.0681	0.019313	0.98069	0.038627	0.083223	False
PLA2G2C_71913_AACTGGTAGCTGTTCAACAC_r0	PLA2G2C	12.196	0	12.196	0	-3.722	74.373	119.13	2.0358	0.020884	0.97912	0.041767	0.085399	False
PLA2G2C_71915_CCACTGCGCCATTGACGATG_r1	PLA2G2C	12.142	0	12.142	0	-3.7162	73.72	118.41	2.0337	0.020992	0.97901	0.041985	0.085399	False
PLA2G2C_71916_TGGGGATAAAGGGATCCCCG_r2	PLA2G2C	11.166	0	11.166	0	-3.6048	62.341	105.5	1.9926	0.023153	0.97685	0.046306	0.089401	False
PLA2G2C_71914_ACGGATATGGCTGCTACTGT_r1	PLA2G2C	8.8309	0	8.8309	0	-3.2973	38.992	76.412	1.8775	0.030226	0.96977	0.060451	0.10282	False
PLA2G2C_71915_CCACTGCGCCATTGACGATG_r0	PLA2G2C	8.4435	0	8.4435	0	-3.2393	35.646	71.85	1.8554	0.031768	0.96823	0.063535	0.10574	False
PLA2G2C_71913_AACTGGTAGCTGTTCAACAC_r2	PLA2G2C	24.193	4.7505	24.193	4.7505	-2.1313	189.01	307.28	1.6029	0.054477	0.94552	0.10895	0.15633	False
PLA2G2C_71914_ACGGATATGGCTGCTACTGT_r0	PLA2G2C	3.7527	0	3.7527	0	-2.2487	7.0413	23.777	1.4481	0.073798	0.9262	0.1476	0.20101	False
PLA2G2D_34932_AGAAAGGAGTTACCAGTCCG_r1	PLA2G2D	29.804	0	29.804	0	-4.9451	444.15	410.59	2.4801	0.0065673	0.99343	0.013135	0.070565	False
PLA2G2D_34933_AGTCCGCAGTGACAGCCGTA_r0	PLA2G2D	22.516	0	22.516	0	-4.5556	253.49	278.13	2.3385	0.0096809	0.99032	0.019362	0.074388	False
PLA2G2D_34933_AGTCCGCAGTGACAGCCGTA_r1	PLA2G2D	20.973	0	20.973	0	-4.4577	219.94	252.06	2.3031	0.010637	0.98936	0.021275	0.07498	False
PLA2G2D_34931_ACAGCAGTGGATGTTCCCCT_r0	PLA2G2D	14.073	0	14.073	0	-3.9138	99.018	145.13	2.106	0.017602	0.9824	0.035203	0.081554	False
PLA2G2D_34933_AGTCCGCAGTGACAGCCGTA_r2	PLA2G2D	13.958	0	13.958	0	-3.9028	97.408	143.49	2.102	0.017777	0.98222	0.035554	0.081554	False
PLA2G2D_34931_ACAGCAGTGGATGTTCCCCT_r1	PLA2G2D	13.246	0	13.246	0	-3.8325	87.733	133.5	2.0763	0.018932	0.98107	0.037864	0.083223	False
PLA2G2D_34934_GGTGTGATTCCAATCCAGGG_r2	PLA2G2D	8.3746	0	8.3746	0	-3.2288	35.067	71.046	1.8514	0.032056	0.96794	0.064113	0.10574	False
PLA2G2D_34934_GGTGTGATTCCAATCCAGGG_r1	PLA2G2D	7.727	0	7.727	0	-3.1255	29.854	63.625	1.8117	0.035013	0.96499	0.070027	0.11292	False
PLA2G2D_34934_GGTGTGATTCCAATCCAGGG_r0	PLA2G2D	4.6908	0	4.6908	0	-2.5086	11.002	32.189	1.5624	0.059097	0.9409	0.11819	0.16709	False
PLA2G2D_34932_AGAAAGGAGTTACCAGTCCG_r2	PLA2G2D	17.68	28.503	17.68	28.503	0.6594	58.574	198.94	0.76736	0.75258	0.24742	0.49483	0.57265	True
PLA2G2D_34932_AGAAAGGAGTTACCAGTCCG_r0	PLA2G2D	16.887	10.628	16.887	10.628	-0.62136	19.59	186.71	0.70209	0.24131	0.75869	0.48262	0.56106	False
PLA2G2D_34931_ACAGCAGTGGATGTTCCCCT_r2	PLA2G2D	28.846	26.128	28.846	26.128	-0.13775	3.6934	392.34	0.24822	0.40198	0.59802	0.80396	0.84404	False
PLA2G2E_37078_TATGGCTGTTACTGCGGCAT_r2	PLA2G2E	57.692	185.27	57.692	185.27	1.6662	8138.2	1031.3	3.9728	0.99996	3.6853e-05	7.3706e-05	0.0012367	True
PLA2G2E_37078_TATGGCTGTTACTGCGGCAT_r1	PLA2G2E	41.947	0	41.947	0	-5.4245	879.76	660.86	2.6575	0.0039359	0.99606	0.0078717	0.063501	False
PLA2G2E_37075_ACAAAGATCACTTACCCAGG_r1	PLA2G2E	38.635	0	38.635	0	-5.3087	746.34	589.28	2.6142	0.0044713	0.99553	0.0089427	0.066369	False
PLA2G2E_37077_GTGGACCAGACTGACTGGTG_r2	PLA2G2E	61.414	2.3753	61.414	2.3753	-4.2088	1742.8	1125.5	2.5219	0.0058366	0.99416	0.011673	0.07015	False
PLA2G2E_37077_GTGGACCAGACTGACTGGTG_r1	PLA2G2E	46.362	2.0359	46.362	2.0359	-3.9635	982.41	759.89	2.4094	0.0079892	0.99201	0.015978	0.072933	False
PLA2G2E_37075_ACAAAGATCACTTACCCAGG_r2	PLA2G2E	22.332	0	22.332	0	-4.5443	249.36	274.98	2.3344	0.0097876	0.99021	0.019575	0.074388	False
PLA2G2E_37076_ATAGTCGTTGTACTGCAGGG_r2	PLA2G2E	28.846	66.507	28.846	66.507	1.1775	709.2	392.34	1.9014	0.96913	0.03087	0.06174	0.10484	True
PLA2G2E_37078_TATGGCTGTTACTGCGGCAT_r0	PLA2G2E	57.228	15.941	57.228	15.941	-1.7812	852.3	1019.7	1.5237	0.063795	0.93621	0.12759	0.17659	False
PLA2G2E_37076_ATAGTCGTTGTACTGCAGGG_r0	PLA2G2E	50.661	79.707	50.661	79.707	0.64361	421.83	860.03	0.99043	0.83195	0.16805	0.33609	0.41074	True
PLA2G2E_37075_ACAAAGATCACTTACCCAGG_r0	PLA2G2E	28.145	43.396	28.145	43.396	0.60718	116.29	379.16	0.78322	0.76589	0.23411	0.46822	0.54669	True
PLA2G2E_37076_ATAGTCGTTGTACTGCAGGG_r1	PLA2G2E	34.22	44.791	34.22	44.791	0.37867	55.872	497.62	0.47388	0.66101	0.33899	0.67797	0.73585	True
PLA2G2E_37077_GTGGACCAGACTGACTGGTG_r0	PLA2G2E	61.919	65.537	61.919	65.537	0.080652	6.5435	1138.4	0.10722	0.52697	0.47303	0.94607	0.9584	True
PLA2G2F_47857_TCATACCCAGGCTAGACCTG_r0	PLA2G2F	30.021	0	30.021	0	-4.9552	450.64	414.75	2.4838	0.0064994	0.9935	0.012999	0.070565	False
PLA2G2F_47857_TCATACCCAGGCTAGACCTG_r1	PLA2G2F	28.7	0	28.7	0	-4.8924	411.86	389.6	2.4609	0.0069302	0.99307	0.01386	0.07138	False
PLA2G2F_47856_GTAGCAACCGTAGCCCACGA_r2	PLA2G2F	13.958	0	13.958	0	-3.9028	97.408	143.49	2.102	0.017777	0.98222	0.035554	0.081554	False
PLA2G2F_47856_GTAGCAACCGTAGCCCACGA_r1	PLA2G2F	15.454	1.018	15.454	1.018	-3.0275	104.2	165.17	2.0935	0.018152	0.98185	0.036304	0.083059	False
PLA2G2F_47855_GACAGGAGGCCCCGAAGCGT_r1	PLA2G2F	12.142	0	12.142	0	-3.7162	73.72	118.41	2.0337	0.020992	0.97901	0.041985	0.085399	False
PLA2G2F_47858_TCTCGATGGTGTGATCATAG_r1	PLA2G2F	2.2077	0	2.2077	0	-1.6815	2.437	11.629	1.1651	0.12199	0.87801	0.24399	0.31043	False
PLA2G2F_47855_GACAGGAGGCCCCGAAGCGT_r2	PLA2G2F	18.61	32.066	18.61	32.066	0.75375	90.53	213.58	0.92072	0.80124	0.19876	0.39752	0.47631	True
PLA2G2F_47858_TCTCGATGGTGTGATCATAG_r0	PLA2G2F	0	0	0.93051	0	-0.94898	0	3.6896	0.65105	0.25751	0.74249	0.51501	0.58569	False
PLA2G2F_47858_TCTCGATGGTGTGATCATAG_r2	PLA2G2F	0.93051	0	0.93051	0	-0.94898	0.43292	3.6896	0.65105	0.25751	0.74249	0.51501	0.58569	False
PLA2G2F_47856_GTAGCAACCGTAGCCCACGA_r0	PLA2G2F	19.702	26.569	19.702	26.569	0.41331	23.581	231.12	0.45172	0.63907	0.36093	0.72185	0.77408	True
PLA2G2F_47857_TCATACCCAGGCTAGACCTG_r2	PLA2G2F	23.263	30.878	23.263	30.878	0.39384	28.999	291	0.44644	0.6414	0.3586	0.7172	0.7701	True
PLA2G2F_47855_GACAGGAGGCCCCGAAGCGT_r0	PLA2G2F	17.825	16.827	17.825	16.827	-0.078602	0.49821	201.21	0.22661	0.41036	0.58964	0.82073	0.85783	False
PLA2G3_37204_CCTGGTGTCACAGTCACAGT_r1	PLA2G3	17.662	94.671	17.662	94.671	2.358	2965.2	198.67	5.4636	1	2.6062e-08	5.2125e-08	1.4741e-06	True
PLA2G3_37204_CCTGGTGTCACAGTCACAGT_r0	PLA2G3	24.392	0	24.392	0	-4.6663	297.49	310.8	2.3786	0.0086888	0.99131	0.017378	0.073225	False
PLA2G3_37203_ATGAGCACAGAGAGCACCGT_r0	PLA2G3	19.702	0	19.702	0	-4.3717	194.07	231.12	2.272	0.011544	0.98846	0.023088	0.075258	False
PLA2G3_37204_CCTGGTGTCACAGTCACAGT_r2	PLA2G3	15.819	0	15.819	0	-4.072	125.11	170.58	2.1635	0.015251	0.98475	0.030503	0.079298	False
PLA2G3_37203_ATGAGCACAGAGAGCACCGT_r2	PLA2G3	14.888	0	14.888	0	-3.9899	110.83	156.87	2.1337	0.016434	0.98357	0.032869	0.080289	False
PLA2G3_37205_GGAAGCTCAGGTACCCCAGT_r2	PLA2G3	14.888	0	14.888	0	-3.9899	110.83	156.87	2.1337	0.016434	0.98357	0.032869	0.080289	False
PLA2G3_37206_GGCCACTCTTCAGAGTCAGT_r1	PLA2G3	11.039	0	11.039	0	-3.5896	60.926	103.84	1.987	0.023463	0.97654	0.046926	0.089401	False
PLA2G3_37205_GGAAGCTCAGGTACCCCAGT_r1	PLA2G3	8.8309	0	8.8309	0	-3.2973	38.992	76.412	1.8775	0.030226	0.96977	0.060451	0.10282	False
PLA2G3_37206_GGCCACTCTTCAGAGTCAGT_r2	PLA2G3	6.5136	0	6.5136	0	-2.9095	21.213	50.361	1.7272	0.04207	0.95793	0.08414	0.12648	False
PLA2G3_37206_GGCCACTCTTCAGAGTCAGT_r0	PLA2G3	4.6908	0	4.6908	0	-2.5086	11.002	32.189	1.5624	0.059097	0.9409	0.11819	0.16709	False
PLA2G3_37203_ATGAGCACAGAGAGCACCGT_r1	PLA2G3	13.246	27.485	13.246	27.485	0.99962	101.37	133.5	1.2323	0.87541	0.12459	0.24917	0.31649	True
PLA2G3_37205_GGAAGCTCAGGTACCCCAGT_r0	PLA2G3	17.825	13.284	17.825	13.284	-0.39822	10.309	201.21	0.52013	0.30149	0.69851	0.60297	0.66838	False
PLA2G4A_14077_AATGGATGCCAATTATGTCA_r1	PLA2G4A	27.597	89.581	27.597	89.581	1.6634	1921.1	368.92	3.2271	0.99932	0.00067618	0.0013524	0.016797	True
PLA2G4A_14079_CACACCAGAGAATCCCACCA_r1	PLA2G4A	44.154	126.23	44.154	126.23	1.4945	3368	709.88	3.0804	0.99891	0.0010865	0.0021729	0.025519	True
PLA2G4A_14077_AATGGATGCCAATTATGTCA_r2	PLA2G4A	37.22	0	37.22	0	-5.2563	692.68	559.42	2.5947	0.0047332	0.99527	0.0094664	0.067159	False
PLA2G4A_14078_ACAGAGCCATACTAAATCGT_r0	PLA2G4A	34.712	0	34.712	0	-5.1583	602.47	507.62	2.5585	0.0052567	0.99474	0.010513	0.068835	False
PLA2G4A_14078_ACAGAGCCATACTAAATCGT_r1	PLA2G4A	20.973	0	20.973	0	-4.4577	219.94	252.06	2.3031	0.010637	0.98936	0.021275	0.07498	False
PLA2G4A_14080_GATGAATCACACGAACCCAA_r2	PLA2G4A	17.68	0	17.68	0	-4.2234	156.29	198.94	2.2183	0.013266	0.98673	0.026531	0.076181	False
PLA2G4A_14080_GATGAATCACACGAACCCAA_r1	PLA2G4A	16.558	0	16.558	0	-4.1341	137.08	181.7	2.186	0.014408	0.98559	0.028816	0.077845	False
PLA2G4A_14079_CACACCAGAGAATCCCACCA_r2	PLA2G4A	49.317	110.45	49.317	110.45	1.1473	1868.6	828.34	2.1241	0.98241	0.017594	0.035188	0.081554	True
PLA2G4A_14080_GATGAATCACACGAACCCAA_r0	PLA2G4A	19.702	37.196	19.702	37.196	0.8837	153.04	231.12	1.1508	0.86159	0.13841	0.27682	0.34795	True
PLA2G4A_14079_CACACCAGAGAATCCCACCA_r0	PLA2G4A	52.537	74.393	52.537	74.393	0.49388	238.83	904.85	0.72656	0.75642	0.24358	0.48715	0.56562	True
PLA2G4A_14077_AATGGATGCCAATTATGTCA_r0	PLA2G4A	28.145	38.968	28.145	38.968	0.45559	58.565	379.16	0.55581	0.68766	0.31234	0.62467	0.68756	True
PLA2G4A_14078_ACAGAGCCATACTAAATCGT_r2	PLA2G4A	31.637	27.316	31.637	27.316	-0.20493	9.3389	446.13	0.31297	0.37715	0.62285	0.75431	0.80223	False
PLA2G4B_75508_ATCACAAGCTCTCAGATCAA_r1	PLA2G4B	16.558	92.635	16.558	92.635	2.4149	2893.9	181.7	5.6439	1	9.3344e-09	1.8669e-08	5.5942e-07	True
PLA2G4B_75510_TGTCAGTACTGTTTGATGCG_r1	PLA2G4B	30.908	0	30.908	0	-4.9959	477.66	431.89	2.4987	0.0062326	0.99377	0.012465	0.070476	False
PLA2G4B_75511_TTGGCTCCGAGTTCTTTATG_r0	PLA2G4B	21.578	0	21.578	0	-4.4968	232.8	262.18	2.3172	0.010245	0.98975	0.020491	0.074762	False
PLA2G4B_75511_TTGGCTCCGAGTTCTTTATG_r1	PLA2G4B	15.454	1.018	15.454	1.018	-3.0275	104.2	165.17	2.0935	0.018152	0.98185	0.036304	0.083059	False
PLA2G4B_75509_GTGGCCATAATAGCTACCAC_r1	PLA2G4B	13.246	0	13.246	0	-3.8325	87.733	133.5	2.0763	0.018932	0.98107	0.037864	0.083223	False
PLA2G4B_75509_GTGGCCATAATAGCTACCAC_r2	PLA2G4B	13.027	0	13.027	0	-3.8101	84.853	130.46	2.0681	0.019313	0.98069	0.038627	0.083223	False
PLA2G4B_75508_ATCACAAGCTCTCAGATCAA_r0	PLA2G4B	12.196	0	12.196	0	-3.722	74.373	119.13	2.0358	0.020884	0.97912	0.041767	0.085399	False
PLA2G4B_75510_TGTCAGTACTGTTTGATGCG_r0	PLA2G4B	10.32	0	10.32	0	-3.5008	53.25	94.654	1.954	0.025353	0.97465	0.050706	0.09406	False
PLA2G4B_75509_GTGGCCATAATAGCTACCAC_r0	PLA2G4B	4.6908	0	4.6908	0	-2.5086	11.002	32.189	1.5624	0.059097	0.9409	0.11819	0.16709	False
PLA2G4B_75510_TGTCAGTACTGTTTGATGCG_r2	PLA2G4B	26.985	16.627	26.985	16.627	-0.66687	53.643	357.61	0.72887	0.23304	0.76696	0.46608	0.54449	False
PLA2G4B_75508_ATCACAAGCTCTCAGATCAA_r2	PLA2G4B	7.4441	9.5011	7.4441	9.5011	0.31452	2.1156	60.455	0.26455	0.52375	0.47625	0.9525	0.96355	True
PLA2G4B_75511_TTGGCTCCGAGTTCTTTATG_r2	PLA2G4B	32.568	36.817	32.568	36.817	0.17194	9.026	464.5	0.19714	0.54863	0.45137	0.90274	0.92421	True
PLA2G4C_22418_AGATGCTCGAGAATTGGACC_r0	PLA2G4C	13.134	61.994	13.134	61.994	2.156	1193.6	131.95	4.2535	0.99999	1.2044e-05	2.4088e-05	0.00044608	True
PLA2G4C_22420_TGCCGTCACGTACCTCGCAG_r2	PLA2G4C	57.692	0	57.692	0	-5.8751	1664.2	1031.3	2.8296	0.0023303	0.99767	0.0046606	0.048172	False
PLA2G4C_22420_TGCCGTCACGTACCTCGCAG_r0	PLA2G4C	49.723	0	49.723	0	-5.6646	1236.2	837.87	2.7484	0.0029941	0.99701	0.0059883	0.056373	False
PLA2G4C_22419_TCTGAAGAAGCTAAGGATTG_r2	PLA2G4C	17.68	54.631	17.68	54.631	1.5744	682.7	198.94	2.6198	0.99508	0.0049155	0.009831	0.067615	True
PLA2G4C_22417_AGAAAACCATCCAAGCAGCG_r2	PLA2G4C	22.332	62.944	22.332	62.944	1.4545	824.68	274.98	2.4491	0.99214	0.0078607	0.015721	0.072676	True
PLA2G4C_22417_AGAAAACCATCCAAGCAGCG_r1	PLA2G4C	26.493	0	26.493	0	-4.781	350.93	348.58	2.4203	0.0077547	0.99225	0.015509	0.072676	False
PLA2G4C_22417_AGAAAACCATCCAAGCAGCG_r0	PLA2G4C	16.887	0	16.887	0	-4.1608	142.59	186.71	2.1957	0.014057	0.98594	0.028113	0.077845	False
PLA2G4C_22419_TCTGAAGAAGCTAAGGATTG_r0	PLA2G4C	15.011	0	15.011	0	-4.001	112.66	158.66	2.1377	0.01627	0.98373	0.03254	0.080289	False
PLA2G4C_22418_AGATGCTCGAGAATTGGACC_r1	PLA2G4C	13.246	0	13.246	0	-3.8325	87.733	133.5	2.0763	0.018932	0.98107	0.037864	0.083223	False
PLA2G4C_22418_AGATGCTCGAGAATTGGACC_r2	PLA2G4C	9.3051	0	9.3051	0	-3.3653	43.292	82.101	1.9032	0.028508	0.97149	0.057017	0.099059	False
PLA2G4C_22419_TCTGAAGAAGCTAAGGATTG_r1	PLA2G4C	9.9348	1.018	9.9348	1.018	-2.4379	39.755	89.831	1.8714	0.030645	0.96936	0.061289	0.10411	False
PLA2G4C_22420_TGCCGTCACGTACCTCGCAG_r1	PLA2G4C	46.362	53.952	46.362	53.952	0.21445	28.805	759.89	0.27534	0.58947	0.41053	0.82107	0.85814	True
PLA2G4D_67488_TAGCGCCCACAGGTCCACAA_r0	PLA2G4D	24.392	0	24.392	0	-4.6663	297.49	310.8	2.3786	0.0086888	0.99131	0.017378	0.073225	False
PLA2G4D_67487_GGAGCTTAGCATCTATGATG_r0	PLA2G4D	19.702	0	19.702	0	-4.3717	194.07	231.12	2.272	0.011544	0.98846	0.023088	0.075258	False
PLA2G4D_67485_ACAGCTGTAGGATCACGTAA_r2	PLA2G4D	16.749	0	16.749	0	-4.1497	140.27	184.61	2.1917	0.014202	0.9858	0.028404	0.077845	False
PLA2G4D_67487_GGAGCTTAGCATCTATGATG_r1	PLA2G4D	15.454	0	15.454	0	-4.0404	119.41	165.17	2.152	0.015698	0.9843	0.031395	0.079545	False
PLA2G4D_67486_CTCAGGGTCCCCGTACAGGT_r0	PLA2G4D	19.702	51.367	19.702	51.367	1.3389	501.34	231.12	2.0828	0.97935	0.020646	0.041291	0.085399	True
PLA2G4D_67488_TAGCGCCCACAGGTCCACAA_r2	PLA2G4D	13.027	36.817	13.027	36.817	1.4308	282.97	130.46	2.0828	0.97865	0.021349	0.042698	0.086401	True
PLA2G4D_67488_TAGCGCCCACAGGTCCACAA_r1	PLA2G4D	13.246	0	13.246	0	-3.8325	87.733	133.5	2.0763	0.018932	0.98107	0.037864	0.083223	False
PLA2G4D_67487_GGAGCTTAGCATCTATGATG_r2	PLA2G4D	13.027	0	13.027	0	-3.8101	84.853	130.46	2.0681	0.019313	0.98069	0.038627	0.083223	False
PLA2G4D_67485_ACAGCTGTAGGATCACGTAA_r1	PLA2G4D	12.142	0	12.142	0	-3.7162	73.72	118.41	2.0337	0.020992	0.97901	0.041985	0.085399	False
PLA2G4D_67486_CTCAGGGTCCCCGTACAGGT_r2	PLA2G4D	9.3051	0	9.3051	0	-3.3653	43.292	82.101	1.9032	0.028508	0.97149	0.057017	0.099059	False
PLA2G4D_67485_ACAGCTGTAGGATCACGTAA_r0	PLA2G4D	9.3817	1.7713	9.3817	1.7713	-1.9054	28.959	83.031	1.5618	0.059171	0.94083	0.11834	0.16709	False
PLA2G4D_67486_CTCAGGGTCCCCGTACAGGT_r1	PLA2G4D	23.181	35.629	23.181	35.629	0.5991	77.474	289.59	0.73148	0.74575	0.25425	0.50851	0.58569	True
PLA2G4E_58648_GTTGAGTGGAAACTTCACGT_r2	PLA2G4E	3.722	40.379	3.722	40.379	3.1314	671.88	23.515	7.5595	1	2.5981e-14	5.1963e-14	2.7893e-12	True
PLA2G4E_58645_AGACATACCTCAGAGCCCCA_r0	PLA2G4E	15.011	85.02	15.011	85.02	2.4256	2450.7	158.66	5.5581	1	1.5433e-08	3.0867e-08	8.9998e-07	True
PLA2G4E_58645_AGACATACCTCAGAGCCCCA_r1	PLA2G4E	14.35	0	14.35	0	-3.9402	102.96	149.1	2.1156	0.017189	0.98281	0.034378	0.081554	False
PLA2G4E_58646_CCAACTGCCCAAATCCAGAG_r1	PLA2G4E	14.35	0	14.35	0	-3.9402	102.96	149.1	2.1156	0.017189	0.98281	0.034378	0.081554	False
PLA2G4E_58646_CCAACTGCCCAAATCCAGAG_r0	PLA2G4E	14.073	0	14.073	0	-3.9138	99.018	145.13	2.106	0.017602	0.9824	0.035203	0.081554	False
PLA2G4E_58646_CCAACTGCCCAAATCCAGAG_r2	PLA2G4E	13.027	0	13.027	0	-3.8101	84.853	130.46	2.0681	0.019313	0.98069	0.038627	0.083223	False
PLA2G4E_58647_GTAATTCATAACTCTCACCC_r1	PLA2G4E	12.142	0	12.142	0	-3.7162	73.72	118.41	2.0337	0.020992	0.97901	0.041985	0.085399	False
PLA2G4E_58648_GTTGAGTGGAAACTTCACGT_r1	PLA2G4E	8.8309	0	8.8309	0	-3.2973	38.992	76.412	1.8775	0.030226	0.96977	0.060451	0.10282	False
PLA2G4E_58647_GTAATTCATAACTCTCACCC_r2	PLA2G4E	8.3746	0	8.3746	0	-3.2288	35.067	71.046	1.8514	0.032056	0.96794	0.064113	0.10574	False
PLA2G4E_58647_GTAATTCATAACTCTCACCC_r0	PLA2G4E	6.5672	0	6.5672	0	-2.9198	21.564	50.928	1.7312	0.041706	0.95829	0.083411	0.12648	False
PLA2G4E_58648_GTTGAGTGGAAACTTCACGT_r0	PLA2G4E	4.6908	0	4.6908	0	-2.5086	11.002	32.189	1.5624	0.059097	0.9409	0.11819	0.16709	False
PLA2G4E_58645_AGACATACCTCAGAGCCCCA_r2	PLA2G4E	19.541	29.691	19.541	29.691	0.57932	51.512	228.51	0.67145	0.72175	0.27825	0.55651	0.62476	True
PLA2G4F_66576_GTAGTACTGTAGCCGCTCCG_r0	PLA2G4F	14.073	70.85	14.073	70.85	2.2531	1611.9	145.13	4.7131	1	1.3886e-06	2.7772e-06	6.0633e-05	True
PLA2G4F_66573_CGTCCGCACCAACTTGAGTG_r1	PLA2G4F	13.246	42.755	13.246	42.755	1.6188	435.37	133.5	2.5539	0.99391	0.0060931	0.012186	0.070476	True
PLA2G4F_66575_CTGAGGGCCACAAACATCCG_r2	PLA2G4F	15.819	48.693	15.819	48.693	1.563	540.36	170.58	2.5171	0.99333	0.0066699	0.01334	0.07138	True
PLA2G4F_66576_GTAGTACTGTAGCCGCTCCG_r1	PLA2G4F	18.766	1.018	18.766	1.018	-3.292	157.49	216.06	2.1914	0.01421	0.98579	0.02842	0.077845	False
PLA2G4F_66574_CTCACCGTACTCTTCCCGTG_r1	PLA2G4F	15.454	0	15.454	0	-4.0404	119.41	165.17	2.152	0.015698	0.9843	0.031395	0.079545	False
PLA2G4F_66575_CTGAGGGCCACAAACATCCG_r0	PLA2G4F	14.073	0	14.073	0	-3.9138	99.018	145.13	2.106	0.017602	0.9824	0.035203	0.081554	False
PLA2G4F_66574_CTCACCGTACTCTTCCCGTG_r2	PLA2G4F	12.097	0	12.097	0	-3.7111	73.164	117.79	2.0318	0.021086	0.97891	0.042172	0.085399	False
PLA2G4F_66575_CTGAGGGCCACAAACATCCG_r1	PLA2G4F	9.9348	0	9.9348	0	-3.4508	49.35	89.831	1.9353	0.026476	0.97352	0.052952	0.095208	False
PLA2G4F_66574_CTCACCGTACTCTTCCCGTG_r0	PLA2G4F	5.629	0	5.629	0	-2.7288	15.843	41.262	1.6543	0.049031	0.95097	0.098061	0.1442	False
PLA2G4F_66573_CGTCCGCACCAACTTGAGTG_r2	PLA2G4F	21.402	35.629	21.402	35.629	0.70938	101.21	259.22	0.88366	0.79249	0.20751	0.41501	0.49433	True
PLA2G4F_66576_GTAGTACTGTAGCCGCTCCG_r2	PLA2G4F	22.332	32.066	22.332	32.066	0.50303	47.374	274.98	0.58699	0.69417	0.30583	0.61167	0.67593	True
PLA2G4F_66573_CGTCCGCACCAACTTGAGTG_r0	PLA2G4F	22.516	25.683	22.516	25.683	0.18229	5.0158	278.13	0.18992	0.53408	0.46592	0.93183	0.94706	True
PLA2G5_14083_CGCATGACCACTGCTATGGG_r1	PLA2G5	15.454	85.509	15.454	85.509	2.3944	2453.9	165.17	5.451	1	2.828e-08	5.656e-08	1.5908e-06	True
PLA2G5_14084_GTAGAAGCCGTAGTTTGTCA_r2	PLA2G5	21.402	92.635	21.402	92.635	2.0634	2537.1	259.22	4.4244	0.99999	5.326e-06	1.0652e-05	0.0002105	True
PLA2G5_14084_GTAGAAGCCGTAGTTTGTCA_r1	PLA2G5	9.9348	36.647	9.9348	36.647	1.7836	356.77	89.831	2.8184	0.99717	0.0028304	0.0056608	0.054843	True
PLA2G5_14083_CGCATGACCACTGCTATGGG_r2	PLA2G5	15.819	0	15.819	0	-4.072	125.11	170.58	2.1635	0.015251	0.98475	0.030503	0.079298	False
PLA2G5_14082_CCTACAAATACAGATTCGCG_r0	PLA2G5	6.5672	0	6.5672	0	-2.9198	21.564	50.928	1.7312	0.041706	0.95829	0.083411	0.12648	False
PLA2G5_14082_CCTACAAATACAGATTCGCG_r2	PLA2G5	5.5831	0	5.5831	0	-2.7188	15.585	40.803	1.6502	0.049449	0.95055	0.098898	0.1442	False
PLA2G5_14081_CCTAAAATCAATGATCGAGA_r1	PLA2G5	4.4154	0	4.4154	0	-2.4371	9.7481	29.648	1.5316	0.062808	0.93719	0.12562	0.17399	False
PLA2G5_14082_CCTACAAATACAGATTCGCG_r1	PLA2G5	3.3116	0	3.3116	0	-2.1082	5.4833	20.076	1.3829	0.083341	0.91666	0.16668	0.22199	False
PLA2G5_14081_CCTAAAATCAATGATCGAGA_r0	PLA2G5	2.8145	0	2.8145	0	-1.9315	3.9607	16.118	1.2969	0.097336	0.90266	0.19467	0.255	False
PLA2G5_14081_CCTAAAATCAATGATCGAGA_r2	PLA2G5	2.7915	0	2.7915	0	-1.9228	3.8963	15.941	1.2925	0.098092	0.90191	0.19618	0.25553	False
PLA2G5_14084_GTAGAAGCCGTAGTTTGTCA_r0	PLA2G5	16.887	24.798	16.887	24.798	0.52833	31.289	186.71	0.57893	0.68453	0.31547	0.63094	0.69339	True
PLA2G5_14083_CGCATGACCACTGCTATGGG_r0	PLA2G5	23.454	17.713	23.454	17.713	-0.38607	16.483	294.33	0.49666	0.30971	0.69029	0.61943	0.68264	False
PLA2G6_21829_ATGGATGTCACCGACTACAA_r1	PLA2G6	32.012	0	32.012	0	-5.0449	512.38	453.5	2.5167	0.005923	0.99408	0.011846	0.07015	False
PLA2G6_21830_CCGATCAGCCTAAACAACCT_r1	PLA2G6	17.662	51.916	17.662	51.916	1.5036	586.69	198.67	2.4303	0.99157	0.0084292	0.016858	0.073225	True
PLA2G6_21831_CTCACAGAGTGGATTCCGGT_r2	PLA2G6	26.985	0	26.985	0	-4.8066	364.09	357.61	2.4296	0.0075583	0.99244	0.015117	0.072419	False
PLA2G6_21830_CCGATCAGCCTAAACAACCT_r2	PLA2G6	25.124	0	25.124	0	-4.7073	315.6	323.82	2.3935	0.0083446	0.99166	0.016689	0.072933	False
PLA2G6_21829_ATGGATGTCACCGACTACAA_r2	PLA2G6	24.193	0	24.193	0	-4.655	292.66	307.28	2.3745	0.0087864	0.99121	0.017573	0.073225	False
PLA2G6_21832_GCACTATGGCACAGTCGAAG_r2	PLA2G6	23.263	0	23.263	0	-4.6007	270.58	291	2.3548	0.0092658	0.99073	0.018532	0.073665	False
PLA2G6_21831_CTCACAGAGTGGATTCCGGT_r0	PLA2G6	19.702	0	19.702	0	-4.3717	194.07	231.12	2.272	0.011544	0.98846	0.023088	0.075258	False
PLA2G6_21832_GCACTATGGCACAGTCGAAG_r0	PLA2G6	11.258	0	11.258	0	-3.6157	63.371	106.69	1.9966	0.022934	0.97707	0.045868	0.089401	False
PLA2G6_21832_GCACTATGGCACAGTCGAAG_r1	PLA2G6	7.727	0	7.727	0	-3.1255	29.854	63.625	1.8117	0.035013	0.96499	0.070027	0.11292	False
PLA2G6_21831_CTCACAGAGTGGATTCCGGT_r1	PLA2G6	22.077	38.683	22.077	38.683	0.78204	137.87	270.64	1.0094	0.82818	0.17182	0.34364	0.41886	True
PLA2G6_21830_CCGATCAGCCTAAACAACCT_r0	PLA2G6	30.96	20.369	30.96	20.369	-0.58069	56.074	432.89	0.66071	0.2544	0.7456	0.5088	0.58569	False
PLA2G6_21829_ATGGATGTCACCGACTACAA_r0	PLA2G6	35.65	29.226	35.65	29.226	-0.27805	20.637	526.83	0.38344	0.3507	0.6493	0.70139	0.75613	False
PLA2G7_21109_CCTTAGAACCCTGAAACAAG_r0	PLA2G7	7.5053	25.683	7.5053	25.683	1.6495	165.22	61.138	2.3248	0.98792	0.012076	0.024153	0.075559	True
PLA2G7_21111_GAATAAGGCCCATTTCCCCG_r1	PLA2G7	13.246	0	13.246	0	-3.8325	87.733	133.5	2.0763	0.018932	0.98107	0.037864	0.083223	False
PLA2G7_21110_CTATAAACCCATGAGATGCC_r2	PLA2G7	10.236	0	10.236	0	-3.49	52.384	93.593	1.9499	0.025591	0.97441	0.051183	0.09406	False
PLA2G7_21110_CTATAAACCCATGAGATGCC_r0	PLA2G7	9.3817	0	9.3817	0	-3.376	44.008	83.031	1.9072	0.028247	0.97175	0.056494	0.099059	False
PLA2G7_21110_CTATAAACCCATGAGATGCC_r1	PLA2G7	8.8309	0	8.8309	0	-3.2973	38.992	76.412	1.8775	0.030226	0.96977	0.060451	0.10282	False
PLA2G7_21112_TGGATAATATAAACGCAAGA_r2	PLA2G7	8.3746	0	8.3746	0	-3.2288	35.067	71.046	1.8514	0.032056	0.96794	0.064113	0.10574	False
PLA2G7_21111_GAATAAGGCCCATTTCCCCG_r0	PLA2G7	6.5672	0	6.5672	0	-2.9198	21.564	50.928	1.7312	0.041706	0.95829	0.083411	0.12648	False
PLA2G7_21109_CCTTAGAACCCTGAAACAAG_r2	PLA2G7	6.5136	0	6.5136	0	-2.9095	21.213	50.361	1.7272	0.04207	0.95793	0.08414	0.12648	False
PLA2G7_21112_TGGATAATATAAACGCAAGA_r0	PLA2G7	5.629	0	5.629	0	-2.7288	15.843	41.262	1.6543	0.049031	0.95097	0.098061	0.1442	False
PLA2G7_21112_TGGATAATATAAACGCAAGA_r1	PLA2G7	4.4154	0	4.4154	0	-2.4371	9.7481	29.648	1.5316	0.062808	0.93719	0.12562	0.17399	False
PLA2G7_21109_CCTTAGAACCCTGAAACAAG_r1	PLA2G7	2.2077	0	2.2077	0	-1.6815	2.437	11.629	1.1651	0.12199	0.87801	0.24399	0.31043	False
PLA2G7_21111_GAATAAGGCCCATTTCCCCG_r2	PLA2G7	22.332	21.377	22.332	21.377	-0.060283	0.45586	274.98	0.18675	0.42593	0.57407	0.85186	0.88346	False
PLA2R1_31247_ACCAGTGATATACCAGAACT_r1	PLA2R1	18.766	80.42	18.766	80.42	2.0424	1900.6	216.06	4.1945	0.99998	1.5211e-05	3.0421e-05	0.00055047	True
PLA2R1_31250_TTACCGTACTGGTACCAGAA_r2	PLA2R1	22.332	80.759	22.332	80.759	1.8091	1706.8	274.98	3.5234	0.99977	0.00023386	0.00046772	0.006516	True
PLA2R1_31250_TTACCGTACTGGTACCAGAA_r0	PLA2R1	8.4435	32.768	8.4435	32.768	1.8383	295.85	71.85	2.8697	0.99756	0.0024444	0.0048888	0.049861	True
PLA2R1_31248_AGAGTCATTAGACCATTCAA_r0	PLA2R1	29.083	0	29.083	0	-4.9109	422.92	396.84	2.4676	0.006801	0.9932	0.013602	0.07138	False
PLA2R1_31247_ACCAGTGATATACCAGAACT_r0	PLA2R1	21.578	0	21.578	0	-4.4968	232.8	262.18	2.3172	0.010245	0.98975	0.020491	0.074762	False
PLA2R1_31250_TTACCGTACTGGTACCAGAA_r1	PLA2R1	17.662	0	17.662	0	-4.222	155.97	198.67	2.2178	0.013283	0.98672	0.026565	0.076181	False
PLA2R1_31249_AGGAGGACAGTAATAACCGC_r1	PLA2R1	14.35	32.575	14.35	32.575	1.1291	166.07	149.1	1.4926	0.92298	0.077015	0.15403	0.20777	True
PLA2R1_31248_AGAGTCATTAGACCATTCAA_r1	PLA2R1	27.597	47.845	27.597	47.845	0.77236	204.99	368.92	1.0542	0.8422	0.1578	0.3156	0.38833	True
PLA2R1_31249_AGGAGGACAGTAATAACCGC_r0	PLA2R1	21.578	37.196	21.578	37.196	0.75853	121.97	262.18	0.96458	0.8158	0.1842	0.3684	0.44542	True
PLA2R1_31249_AGGAGGACAGTAATAACCGC_r2	PLA2R1	19.541	32.066	19.541	32.066	0.68687	78.442	228.51	0.82858	0.77418	0.22582	0.45163	0.52982	True
PLA2R1_31247_ACCAGTGATATACCAGAACT_r2	PLA2R1	20.471	19.002	20.471	19.002	-0.10225	1.0791	243.73	0.23741	0.40617	0.59383	0.81234	0.8509	False
PLA2R1_31248_AGAGTCATTAGACCATTCAA_r2	PLA2R1	22.332	23.753	22.332	23.753	0.085259	1.0088	274.98	0.085657	0.4886	0.5114	0.9772	0.98257	True
PLAA_24644_CATGGCCTAATTGCCACCGG_r2	PLAA	19.541	102.14	19.541	102.14	2.328	3411	228.51	5.4639	1	2.5826e-08	5.1653e-08	1.462e-06	True
PLAA_24643_AGAAAGTCGAAGCCTATCAG_r2	PLAA	51.178	128.26	51.178	128.26	1.3088	2971.1	872.31	2.61	0.99528	0.0047235	0.009447	0.067159	True
PLAA_24643_AGAAAGTCGAAGCCTATCAG_r1	PLAA	40.843	1.018	40.843	1.018	-4.374	793.01	636.74	2.5945	0.0047365	0.99526	0.009473	0.067159	False
PLAA_24641_AAGTTGTATGCAGTTAACCA_r1	PLAA	16.558	0	16.558	0	-4.1341	137.08	181.7	2.186	0.014408	0.98559	0.028816	0.077845	False
PLAA_24641_AAGTTGTATGCAGTTAACCA_r0	PLAA	11.258	0	11.258	0	-3.6157	63.371	106.69	1.9966	0.022934	0.97707	0.045868	0.089401	False
PLAA_24644_CATGGCCTAATTGCCACCGG_r1	PLAA	9.9348	0	9.9348	0	-3.4508	49.35	89.831	1.9353	0.026476	0.97352	0.052952	0.095208	False
PLAA_24641_AAGTTGTATGCAGTTAACCA_r2	PLAA	6.5136	0	6.5136	0	-2.9095	21.213	50.361	1.7272	0.04207	0.95793	0.08414	0.12648	False
PLAA_24642_ACCTGTAAATGGATCAACTC_r0	PLAA	3.7527	0	3.7527	0	-2.2487	7.0413	23.777	1.4481	0.073798	0.9262	0.1476	0.20101	False
PLAA_24642_ACCTGTAAATGGATCAACTC_r2	PLAA	3.722	0	3.722	0	-2.2394	6.9268	23.515	1.4438	0.074394	0.92561	0.14879	0.20127	False
PLAA_24642_ACCTGTAAATGGATCAACTC_r1	PLAA	4.4154	11.198	4.4154	11.198	1.1715	22.999	29.648	1.2456	0.86546	0.13454	0.26907	0.33921	True
PLAA_24643_AGAAAGTCGAAGCCTATCAG_r0	PLAA	37.527	61.108	37.527	61.108	0.68893	278.05	565.85	0.99135	0.82946	0.17054	0.34107	0.41605	True
PLAA_24644_CATGGCCTAATTGCCACCGG_r0	PLAA	17.825	12.399	17.825	12.399	-0.49056	14.723	201.21	0.59673	0.27534	0.72466	0.55069	0.61944	False
PLAC1_29090_TGAACCGGCTGAAAACGCAG_r0	PLAC1	15.011	65.537	15.011	65.537	2.0551	1276.4	158.66	4.0113	0.99997	3.418e-05	6.8361e-05	0.0011533	True
PLAC1_29087_AACACGGTAGGTGAACTGGT_r1	PLAC1	86.101	1.018	86.101	1.018	-5.4317	3619.6	1806.1	3.015	0.001285	0.99872	0.0025699	0.029529	False
PLAC1_29087_AACACGGTAGGTGAACTGGT_r2	PLAC1	64.205	0	64.205	0	-6.0269	2061.1	1197.6	2.8891	0.0019315	0.99807	0.0038631	0.041662	False
PLAC1_29088_CTGGCTACTCTCATGGAGCA_r1	PLAC1	56.297	0	56.297	0	-5.8404	1584.7	996.59	2.8161	0.0024304	0.99757	0.0048608	0.049634	False
PLAC1_29090_TGAACCGGCTGAAAACGCAG_r1	PLAC1	28.7	0	28.7	0	-4.8924	411.86	389.6	2.4609	0.0069302	0.99307	0.01386	0.07138	False
PLAC1_29090_TGAACCGGCTGAAAACGCAG_r2	PLAC1	15.819	0	15.819	0	-4.072	125.11	170.58	2.1635	0.015251	0.98475	0.030503	0.079298	False
PLAC1_29089_GAGATACACTACTCTTCTAA_r1	PLAC1	15.454	0	15.454	0	-4.0404	119.41	165.17	2.152	0.015698	0.9843	0.031395	0.079545	False
PLAC1_29089_GAGATACACTACTCTTCTAA_r0	PLAC1	13.134	0	13.134	0	-3.8211	86.255	131.95	2.0722	0.019125	0.98087	0.03825	0.083223	False
PLAC1_29087_AACACGGTAGGTGAACTGGT_r0	PLAC1	54.414	93.877	54.414	93.877	0.77581	778.67	950.31	1.2801	0.89571	0.10429	0.20858	0.27047	True
PLAC1_29088_CTGGCTACTCTCATGGAGCA_r0	PLAC1	41.279	24.798	41.279	24.798	-0.71271	135.82	646.25	0.78056	0.21753	0.78247	0.43506	0.51486	False
PLAC1_29089_GAGATACACTACTCTTCTAA_r2	PLAC1	27.915	33.254	27.915	33.254	0.24443	14.249	374.86	0.27573	0.57703	0.42297	0.84593	0.87862	True
PLAC1_29088_CTGGCTACTCTCATGGAGCA_r2	PLAC1	55.831	53.443	55.831	53.443	-0.061908	2.8491	985.07	0.12832	0.44895	0.55105	0.8979	0.92028	False
PLAC4_64318_AGGGTGAGTGAACGTGTCCA_r1	PLAC4	24.285	69.222	24.285	69.222	1.4736	1009.7	308.9	2.5568	0.99424	0.0057638	0.011528	0.069822	True
PLAC4_64320_GTGAGGAGTGACGGTGTCTG_r2	PLAC4	27.915	0	27.915	0	-4.8538	389.63	374.86	2.4468	0.0072073	0.99279	0.014415	0.071976	False
PLAC4_64317_AGGGTATCCAGGGTGAGTGA_r0	PLAC4	24.392	0	24.392	0	-4.6663	297.49	310.8	2.3786	0.0086888	0.99131	0.017378	0.073225	False
PLAC4_64320_GTGAGGAGTGACGGTGTCTG_r1	PLAC4	24.285	0	24.285	0	-4.6602	294.88	308.9	2.3764	0.0087412	0.99126	0.017482	0.073225	False
PLAC4_64317_AGGGTATCCAGGGTGAGTGA_r1	PLAC4	23.181	0	23.181	0	-4.5958	268.68	289.59	2.3531	0.0093098	0.99069	0.01862	0.073665	False
PLAC4_64320_GTGAGGAGTGACGGTGTCTG_r0	PLAC4	22.516	0	22.516	0	-4.5556	253.49	278.13	2.3385	0.0096809	0.99032	0.019362	0.074388	False
PLAC4_64319_CCAGGGTGAGTGCACATGTG_r2	PLAC4	16.749	0	16.749	0	-4.1497	140.27	184.61	2.1917	0.014202	0.9858	0.028404	0.077845	False
PLAC4_64318_AGGGTGAGTGAACGTGTCCA_r0	PLAC4	14.073	0	14.073	0	-3.9138	99.018	145.13	2.106	0.017602	0.9824	0.035203	0.081554	False
PLAC4_64317_AGGGTATCCAGGGTGAGTGA_r2	PLAC4	10.236	0	10.236	0	-3.49	52.384	93.593	1.9499	0.025591	0.97441	0.051183	0.09406	False
PLAC4_64319_CCAGGGTGAGTGCACATGTG_r0	PLAC4	9.3817	0	9.3817	0	-3.376	44.008	83.031	1.9072	0.028247	0.97175	0.056494	0.099059	False
PLAC4_64319_CCAGGGTGAGTGCACATGTG_r1	PLAC4	8.8309	0	8.8309	0	-3.2973	38.992	76.412	1.8775	0.030226	0.96977	0.060451	0.10282	False
PLAC4_64318_AGGGTGAGTGAACGTGTCCA_r2	PLAC4	16.749	27.316	16.749	27.316	0.67384	55.824	184.61	0.77768	0.75495	0.24505	0.4901	0.56829	True
PLAC8_38479_ATGAATGAATGCTGTCTGTG_r1	PLAC8	44.154	190.36	44.154	190.36	2.0834	10688	709.88	5.4875	1	2.1431e-08	4.2863e-08	1.2268e-06	True
PLAC8_38482_TGTGACTGTTTCAGCGACTG_r1	PLAC8	57.401	0	57.401	0	-5.8679	1647.4	1024	2.8268	0.0023507	0.99765	0.0047014	0.048428	False
PLAC8_38481_GTGGTCGTTGTGACCCAACC_r0	PLAC8	38.465	0	38.465	0	-5.3025	739.77	585.66	2.6119	0.0045017	0.9955	0.0090034	0.066369	False
PLAC8_38481_GTGGTCGTTGTGACCCAACC_r1	PLAC8	23.181	0	23.181	0	-4.5958	268.68	289.59	2.3531	0.0093098	0.99069	0.01862	0.073665	False
PLAC8_38480_GTGGAACAAGCGTCGCAATG_r0	PLAC8	39.403	13.284	39.403	13.284	-1.5	341.09	605.66	1.3119	0.094783	0.90522	0.18957	0.25007	False
PLAC8_38479_ATGAATGAATGCTGTCTGTG_r2	PLAC8	51.178	33.254	51.178	33.254	-0.60718	160.64	872.31	0.70505	0.24039	0.75961	0.48078	0.5592	False
PLAC8_38481_GTGGTCGTTGTGACCCAACC_r2	PLAC8	34.429	27.316	34.429	27.316	-0.32333	25.3	501.86	0.42884	0.33402	0.66598	0.66804	0.72717	False
PLAC8_38480_GTGGAACAAGCGTCGCAATG_r2	PLAC8	36.29	30.878	36.29	30.878	-0.2262	14.642	540.04	0.33004	0.37069	0.62931	0.74137	0.79108	False
PLAC8_38482_TGTGACTGTTTCAGCGACTG_r2	PLAC8	44.664	40.379	44.664	40.379	-0.14216	9.1804	721.35	0.23239	0.40812	0.59188	0.81624	0.85413	False
PLAC8_38482_TGTGACTGTTTCAGCGACTG_r0	PLAC8	51.599	57.566	51.599	57.566	0.15502	17.801	882.36	0.20087	0.56154	0.43846	0.87692	0.90328	True
PLAC8_38479_ATGAATGAATGCTGTCTGTG_r0	PLAC8	31.898	31.883	31.898	31.883	-0.00065804	0.00011253	451.25	0.090309	0.46402	0.53598	0.92804	0.94505	False
PLAC8_38480_GTGGAACAAGCGTCGCAATG_r1	PLAC8	40.843	40.719	40.843	40.719	-0.0042857	0.0077024	636.74	0.075083	0.47007	0.52993	0.94015	0.95349	False
PLAC8L1_62838_ATCACAGCAATTGTCCAGAC_r2	PLAC8L1	20.471	77.196	20.471	77.196	1.8647	1608.9	243.73	3.6335	0.99985	0.00015449	0.00030897	0.0045032	True
PLAC8L1_62840_GTGGTGAAGCAGCCTGTTCG_r1	PLAC8L1	60.712	150.66	60.712	150.66	1.2972	4045.2	1107.5	2.7028	0.99644	0.0035594	0.0071188	0.061654	True
PLAC8L1_62840_GTGGTGAAGCAGCCTGTTCG_r2	PLAC8L1	42.803	0	42.803	0	-5.453	916.07	679.76	2.6682	0.0038126	0.99619	0.0076252	0.063037	False
PLAC8L1_62838_ATCACAGCAATTGTCCAGAC_r1	PLAC8L1	26.493	0	26.493	0	-4.781	350.93	348.58	2.4203	0.0077547	0.99225	0.015509	0.072676	False
PLAC8L1_62839_ATGTCACACTCAAGACACAT_r1	PLAC8L1	15.454	0	15.454	0	-4.0404	119.41	165.17	2.152	0.015698	0.9843	0.031395	0.079545	False
PLAC8L1_62837_AAGGTGGACCCAGGTAACAA_r2	PLAC8L1	10.236	0	10.236	0	-3.49	52.384	93.593	1.9499	0.025591	0.97441	0.051183	0.09406	False
PLAC8L1_62837_AAGGTGGACCCAGGTAACAA_r0	PLAC8L1	6.5672	0.88563	6.5672	0.88563	-2.0047	16.14	50.928	1.7312	0.041706	0.95829	0.083411	0.12648	False
PLAC8L1_62840_GTGGTGAAGCAGCCTGTTCG_r0	PLAC8L1	51.599	15.056	51.599	15.056	-1.712	667.71	882.36	1.4681	0.071045	0.92896	0.14209	0.19524	False
PLAC8L1_62837_AAGGTGGACCCAGGTAACAA_r1	PLAC8L1	3.3116	0	3.3116	0	-2.1082	5.4833	20.076	1.3829	0.083341	0.91666	0.16668	0.22199	False
PLAC8L1_62839_ATGTCACACTCAAGACACAT_r2	PLAC8L1	21.402	10.689	21.402	10.689	-0.9385	57.384	259.22	0.92566	0.17731	0.82269	0.35462	0.43078	False
PLAC8L1_62838_ATCACAGCAATTGTCCAGAC_r0	PLAC8L1	21.578	17.713	21.578	17.713	-0.2709	7.4701	262.18	0.39633	0.34593	0.65407	0.69186	0.74746	False
PLAC8L1_62839_ATGTCACACTCAAGACACAT_r0	PLAC8L1	18.763	23.912	18.763	23.912	0.33401	13.254	216.02	0.35031	0.59622	0.40378	0.80757	0.84688	True
PLAC9_65216_TGAGCTGAGTCTCCTCGCGG_r1	PLAC9	15.454	0	15.454	0	-4.0404	119.41	165.17	2.152	0.015698	0.9843	0.031395	0.079545	False
PLAC9_65215_GCTCTGCGCGCTGACCGGAC_r0	PLAC9	13.134	0	13.134	0	-3.8211	86.255	131.95	2.0722	0.019125	0.98087	0.03825	0.083223	False
PLAC9_65216_TGAGCTGAGTCTCCTCGCGG_r2	PLAC9	13.027	0	13.027	0	-3.8101	84.853	130.46	2.0681	0.019313	0.98069	0.038627	0.083223	False
PLAC9_65216_TGAGCTGAGTCTCCTCGCGG_r0	PLAC9	11.258	0	11.258	0	-3.6157	63.371	106.69	1.9966	0.022934	0.97707	0.045868	0.089401	False
PLAC9_65214_CTCACCGGCCAAAGAGCCCG_r1	PLAC9	9.9348	0	9.9348	0	-3.4508	49.35	89.831	1.9353	0.026476	0.97352	0.052952	0.095208	False
PLAC9_65213_ACGCCGTCTAGATGTCATGG_r1	PLAC9	9.9348	0	9.9348	0	-3.4508	49.35	89.831	1.9353	0.026476	0.97352	0.052952	0.095208	False
PLAC9_65213_ACGCCGTCTAGATGTCATGG_r2	PLAC9	8.3746	0	8.3746	0	-3.2288	35.067	71.046	1.8514	0.032056	0.96794	0.064113	0.10574	False
PLAC9_65215_GCTCTGCGCGCTGACCGGAC_r1	PLAC9	7.727	0	7.727	0	-3.1255	29.854	63.625	1.8117	0.035013	0.96499	0.070027	0.11292	False
PLAC9_65215_GCTCTGCGCGCTGACCGGAC_r2	PLAC9	20.471	46.318	20.471	46.318	1.14	334.02	243.73	1.6556	0.94597	0.054032	0.10806	0.15509	True
PLAC9_65214_CTCACCGGCCAAAGAGCCCG_r2	PLAC9	19.541	42.755	19.541	42.755	1.091	269.45	228.51	1.5357	0.93091	0.069086	0.13817	0.19005	True
PLAC9_65213_ACGCCGTCTAGATGTCATGG_r0	PLAC9	16.887	32.768	16.887	32.768	0.91676	126.11	186.71	1.1623	0.86256	0.13744	0.27489	0.3457	True
PLAC9_65214_CTCACCGGCCAAAGAGCCCG_r0	PLAC9	18.763	20.369	18.763	20.369	0.11273	1.2899	216.02	0.10928	0.4923	0.5077	0.9846	0.98833	True
PLAG1_14086_CATACAACAAGACTGCACCA_r2	PLAG1	6.5136	52.256	6.5136	52.256	2.8254	1046.2	50.361	6.4457	1	7.0098e-11	1.402e-10	5.414e-09	True
PLAG1_14087_GCCTTGCATGCCGCAACAAG_r0	PLAG1	31.898	0	31.898	0	-5.0399	508.73	451.25	2.5149	0.005954	0.99405	0.011908	0.07015	False
PLAG1_14087_GCCTTGCATGCCGCAACAAG_r1	PLAG1	17.662	0	17.662	0	-4.222	155.97	198.67	2.2178	0.013283	0.98672	0.026565	0.076181	False
PLAG1_14085_AAGGTAAGGACATCACCGGA_r1	PLAG1	17.662	0	17.662	0	-4.222	155.97	198.67	2.2178	0.013283	0.98672	0.026565	0.076181	False
PLAG1_14088_TCGCCGGTTCTACACCCGAA_r1	PLAG1	13.246	0	13.246	0	-3.8325	87.733	133.5	2.0763	0.018932	0.98107	0.037864	0.083223	False
PLAG1_14088_TCGCCGGTTCTACACCCGAA_r0	PLAG1	10.32	0	10.32	0	-3.5008	53.25	94.654	1.954	0.025353	0.97465	0.050706	0.09406	False
PLAG1_14088_TCGCCGGTTCTACACCCGAA_r2	PLAG1	8.3746	0	8.3746	0	-3.2288	35.067	71.046	1.8514	0.032056	0.96794	0.064113	0.10574	False
PLAG1_14086_CATACAACAAGACTGCACCA_r1	PLAG1	6.6232	0	6.6232	0	-2.9304	21.933	51.523	1.7354	0.041331	0.95867	0.082662	0.12648	False
PLAG1_14086_CATACAACAAGACTGCACCA_r0	PLAG1	5.629	0	5.629	0	-2.7288	15.843	41.262	1.6543	0.049031	0.95097	0.098061	0.1442	False
PLAG1_14085_AAGGTAAGGACATCACCGGA_r0	PLAG1	11.258	22.141	11.258	22.141	0.91671	59.217	106.69	1.0536	0.83061	0.16939	0.33878	0.41371	True
PLAG1_14085_AAGGTAAGGACATCACCGGA_r2	PLAG1	10.236	20.19	10.236	20.19	0.91529	49.542	93.593	1.0289	0.8225	0.1775	0.355	0.43105	True
PLAG1_14087_GCCTTGCATGCCGCAACAAG_r2	PLAG1	36.29	29.691	36.29	29.691	-0.28098	21.774	540.04	0.38605	0.34973	0.65027	0.69946	0.75433	False
PLAGL1_14089_AAGATGCTTCTACACCCGGA_r0	PLAGL1	13.134	127.53	13.134	127.53	3.1848	6543.3	131.95	9.9589	1	1.32e-23	2.64e-23	2.5978e-21	True
PLAGL1_14090_GCTGGGCTATAAGAGGCACC_r1	PLAGL1	5.5193	68.204	5.5193	68.204	3.4081	1964.7	40.169	9.8904	1	2.8338e-23	5.6675e-23	5.4612e-21	True
PLAGL1_14091_GGCGCAAGGATCACCTCACC_r0	PLAGL1	4.6908	36.311	4.6908	36.311	2.7129	499.91	32.189	5.5732	1	1.5709e-08	3.1418e-08	9.1446e-07	True
PLAGL1_14089_AAGATGCTTCTACACCCGGA_r1	PLAGL1	13.246	0	13.246	0	-3.8325	87.733	133.5	2.0763	0.018932	0.98107	0.037864	0.083223	False
PLAGL1_14092_TCACAATTATTCCCACTCCA_r2	PLAGL1	12.097	0	12.097	0	-3.7111	73.164	117.79	2.0318	0.021086	0.97891	0.042172	0.085399	False
PLAGL1_14089_AAGATGCTTCTACACCCGGA_r2	PLAGL1	11.166	0	11.166	0	-3.6048	62.341	105.5	1.9926	0.023153	0.97685	0.046306	0.089401	False
PLAGL1_14091_GGCGCAAGGATCACCTCACC_r1	PLAGL1	4.4154	0	4.4154	0	-2.4371	9.7481	29.648	1.5316	0.062808	0.93719	0.12562	0.17399	False
PLAGL1_14092_TCACAATTATTCCCACTCCA_r1	PLAGL1	3.3116	0	3.3116	0	-2.1082	5.4833	20.076	1.3829	0.083341	0.91666	0.16668	0.22199	False
PLAGL1_14091_GGCGCAAGGATCACCTCACC_r2	PLAGL1	7.4441	2.3753	7.4441	2.3753	-1.3229	12.846	60.455	1.2482	0.10598	0.89402	0.21195	0.27446	False
PLAGL1_14090_GCTGGGCTATAAGAGGCACC_r2	PLAGL1	9.3051	19.002	9.3051	19.002	0.95679	47.016	82.101	1.0702	0.83219	0.16781	0.33562	0.41025	True
PLAGL1_14090_GCTGGGCTATAAGAGGCACC_r0	PLAGL1	9.3817	5.3138	9.3817	5.3138	-0.71746	8.2739	83.031	0.81513	0.2075	0.7925	0.415	0.49433	False
PLAGL1_14092_TCACAATTATTCCCACTCCA_r0	PLAGL1	13.134	22.141	13.134	22.141	0.71123	40.558	131.95	0.78406	0.75216	0.24784	0.49567	0.57336	True
PLAGL2_14093_AGCTGCCCTCAGCTGCACTG_r2	PLAGL2	31.637	0	31.637	0	-5.0284	500.46	446.13	2.5106	0.0060255	0.99397	0.012051	0.070279	False
PLAGL2_14095_GGGCAGCGTGTTGTGCACCA_r0	PLAGL2	26.269	0	26.269	0	-4.7692	345.02	344.49	2.416	0.0078468	0.99215	0.015694	0.072676	False
PLAGL2_14096_GGTCCCCATTACGTCCCGAG_r2	PLAGL2	26.054	0	26.054	0	-4.7578	339.41	340.59	2.4118	0.0079364	0.99206	0.015873	0.072676	False
PLAGL2_14096_GGTCCCCATTACGTCCCGAG_r1	PLAGL2	25.389	1.018	25.389	1.018	-3.709	296.97	328.57	2.3455	0.0095019	0.9905	0.019004	0.074388	False
PLAGL2_14094_ATACTCGTAAGGATGTACGG_r0	PLAGL2	18.763	0	18.763	0	-4.3048	176.03	216.02	2.2478	0.012295	0.9877	0.02459	0.075559	False
PLAGL2_14093_AGCTGCCCTCAGCTGCACTG_r0	PLAGL2	18.763	0	18.763	0	-4.3048	176.03	216.02	2.2478	0.012295	0.9877	0.02459	0.075559	False
PLAGL2_14094_ATACTCGTAAGGATGTACGG_r2	PLAGL2	14.888	0	14.888	0	-3.9899	110.83	156.87	2.1337	0.016434	0.98357	0.032869	0.080289	False
PLAGL2_14094_ATACTCGTAAGGATGTACGG_r1	PLAGL2	8.8309	0	8.8309	0	-3.2973	38.992	76.412	1.8775	0.030226	0.96977	0.060451	0.10282	False
PLAGL2_14093_AGCTGCCCTCAGCTGCACTG_r1	PLAGL2	27.597	61.078	27.597	61.078	1.1182	560.51	368.92	1.7432	0.95603	0.043968	0.087935	0.13181	True
PLAGL2_14095_GGGCAGCGTGTTGTGCACCA_r1	PLAGL2	29.804	44.791	29.804	44.791	0.57192	112.3	410.59	0.73959	0.75276	0.24724	0.49449	0.57234	True
PLAGL2_14096_GGTCCCCATTACGTCCCGAG_r0	PLAGL2	28.145	40.739	28.145	40.739	0.51815	79.304	379.16	0.64678	0.72037	0.27963	0.55926	0.6272	True
PLAGL2_14095_GGGCAGCGTGTTGTGCACCA_r2	PLAGL2	40.942	34.441	40.942	34.441	-0.24298	21.132	638.9	0.34488	0.36509	0.63491	0.73018	0.78158	False
PLAT_14100_GCCTTAAAGACGTAGCACCA_r1	PLAT	14.35	155.75	14.35	155.75	3.3521	9996.8	149.1	11.58	1	2.9528e-31	5.9057e-31	8.1041e-29	True
PLAT_14097_CAAACATAATTACTGCCGGT_r1	PLAT	30.908	99.761	30.908	99.761	1.6589	2370.4	431.89	3.3131	0.9995	0.00049526	0.00099051	0.012736	True
PLAT_14099_GAGCCAAGGTGTTTCAACGG_r0	PLAT	29.083	0	29.083	0	-4.9109	422.92	396.84	2.4676	0.006801	0.9932	0.013602	0.07138	False
PLAT_14097_CAAACATAATTACTGCCGGT_r0	PLAT	26.269	0	26.269	0	-4.7692	345.02	344.49	2.416	0.0078468	0.99215	0.015694	0.072676	False
PLAT_14097_CAAACATAATTACTGCCGGT_r2	PLAT	32.568	83.134	32.568	83.134	1.3256	1278.5	464.5	2.3462	0.98985	0.010146	0.020291	0.074762	True
PLAT_14099_GAGCCAAGGTGTTTCAACGG_r2	PLAT	17.68	0	17.68	0	-4.2234	156.29	198.94	2.2183	0.013266	0.98673	0.026531	0.076181	False
PLAT_14098_CCTCCTTTGATGCGAAACTG_r2	PLAT	10.236	0	10.236	0	-3.49	52.384	93.593	1.9499	0.025591	0.97441	0.051183	0.09406	False
PLAT_14098_CCTCCTTTGATGCGAAACTG_r1	PLAT	8.8309	0	8.8309	0	-3.2973	38.992	76.412	1.8775	0.030226	0.96977	0.060451	0.10282	False
PLAT_14100_GCCTTAAAGACGTAGCACCA_r0	PLAT	12.196	30.997	12.196	30.997	1.2778	176.74	119.13	1.7225	0.95106	0.048944	0.097887	0.1442	True
PLAT_14100_GCCTTAAAGACGTAGCACCA_r2	PLAT	13.027	27.316	13.027	27.316	1.0134	102.08	130.46	1.2509	0.87917	0.12083	0.24165	0.30937	True
PLAT_14098_CCTCCTTTGATGCGAAACTG_r0	PLAT	1.8763	0	1.8763	0	-1.5242	1.7603	9.3528	1.0742	0.14136	0.85864	0.28272	0.35332	False
PLAT_14099_GAGCCAAGGTGTTTCAACGG_r1	PLAT	18.766	24.431	18.766	24.431	0.36361	16.05	216.06	0.38544	0.61079	0.38921	0.77842	0.82262	True
PLAU_14103_GCTTAACTCCAACACGCAAG_r1	PLAU	11.039	60.06	11.039	60.06	2.3426	1201.6	103.84	4.8106	1	8.7415e-07	1.7483e-06	3.9503e-05	True
PLAU_14102_CCCCCAATAATCTTAAAGCG_r0	PLAU	24.392	0	24.392	0	-4.6663	297.49	310.8	2.3786	0.0086888	0.99131	0.017378	0.073225	False
PLAU_14102_CCCCCAATAATCTTAAAGCG_r1	PLAU	24.285	0	24.285	0	-4.6602	294.88	308.9	2.3764	0.0087412	0.99126	0.017482	0.073225	False
PLAU_14103_GCTTAACTCCAACACGCAAG_r2	PLAU	20.471	0	20.471	0	-4.4243	209.53	243.73	2.291	0.010981	0.98902	0.021963	0.07498	False
PLAU_14101_CCCACCTGCACATAGCACCA_r0	PLAU	17.825	0	17.825	0	-4.2346	158.87	201.21	2.2224	0.013128	0.98687	0.026256	0.076181	False
PLAU_14104_TGGCGCTGATCACCCAGCAA_r1	PLAU	14.35	0	14.35	0	-3.9402	102.96	149.1	2.1156	0.017189	0.98281	0.034378	0.081554	False
PLAU_14101_CCCACCTGCACATAGCACCA_r2	PLAU	13.027	0	13.027	0	-3.8101	84.853	130.46	2.0681	0.019313	0.98069	0.038627	0.083223	False
PLAU_14103_GCTTAACTCCAACACGCAAG_r0	PLAU	18.763	48.71	18.763	48.71	1.3307	448.39	216.02	2.0375	0.97687	0.023134	0.046268	0.089401	True
PLAU_14101_CCCACCTGCACATAGCACCA_r1	PLAU	12.142	0	12.142	0	-3.7162	73.72	118.41	2.0337	0.020992	0.97901	0.041985	0.085399	False
PLAU_14104_TGGCGCTGATCACCCAGCAA_r2	PLAU	7.4441	0	7.4441	0	-3.0779	27.707	60.455	1.7933	0.036461	0.96354	0.072922	0.11455	False
PLAU_14104_TGGCGCTGATCACCCAGCAA_r0	PLAU	8.4435	23.026	8.4435	23.026	1.3472	106.33	71.85	1.7204	0.94922	0.050784	0.10157	0.14622	True
PLAU_14102_CCCCCAATAATCTTAAAGCG_r2	PLAU	25.124	36.817	25.124	36.817	0.53366	68.361	323.82	0.64979	0.71925	0.28075	0.5615	0.62906	True
PLAUR_14106_GACCAACGGGGATTGCCGTG_r1	PLAUR	16.558	0	16.558	0	-4.1341	137.08	181.7	2.186	0.014408	0.98559	0.028816	0.077845	False
PLAUR_14106_GACCAACGGGGATTGCCGTG_r0	PLAUR	15.949	0	15.949	0	-4.0831	127.18	172.52	2.1675	0.015097	0.9849	0.030194	0.079298	False
PLAUR_14107_GGGTTAGACTTGTGCAACCA_r0	PLAUR	14.073	0	14.073	0	-3.9138	99.018	145.13	2.106	0.017602	0.9824	0.035203	0.081554	False
PLAUR_14105_CAACACCACCAAATGCAACG_r0	PLAUR	10.32	0	10.32	0	-3.5008	53.25	94.654	1.954	0.025353	0.97465	0.050706	0.09406	False
PLAUR_14107_GGGTTAGACTTGTGCAACCA_r1	PLAUR	7.727	0	7.727	0	-3.1255	29.854	63.625	1.8117	0.035013	0.96499	0.070027	0.11292	False
PLAUR_14108_GTGACCCACTGGATCCAGGA_r0	PLAUR	7.5053	0	7.5053	0	-3.0884	28.165	61.138	1.7974	0.036139	0.96386	0.072278	0.11455	False
PLAUR_14105_CAACACCACCAAATGCAACG_r2	PLAUR	7.4441	0	7.4441	0	-3.0779	27.707	60.455	1.7933	0.036461	0.96354	0.072922	0.11455	False
PLAUR_14107_GGGTTAGACTTGTGCAACCA_r2	PLAUR	7.4441	0	7.4441	0	-3.0779	27.707	60.455	1.7933	0.036461	0.96354	0.072922	0.11455	False
PLAUR_14108_GTGACCCACTGGATCCAGGA_r1	PLAUR	6.6232	0	6.6232	0	-2.9304	21.933	51.523	1.7354	0.041331	0.95867	0.082662	0.12648	False
PLAUR_14108_GTGACCCACTGGATCCAGGA_r2	PLAUR	5.5831	0	5.5831	0	-2.7188	15.585	40.803	1.6502	0.049449	0.95055	0.098898	0.1442	False
PLAUR_14105_CAACACCACCAAATGCAACG_r1	PLAUR	4.4154	0	4.4154	0	-2.4371	9.7481	29.648	1.5316	0.062808	0.93719	0.12562	0.17399	False
PLAUR_14106_GACCAACGGGGATTGCCGTG_r2	PLAUR	28.846	22.565	28.846	22.565	-0.34088	19.724	392.34	0.44914	0.32667	0.67333	0.65333	0.71399	False
PLB1_62435_GAGTGGGCGATATGACACAA_r1	PLB1	7.727	46.827	7.727	46.827	2.4542	764.39	63.625	4.9018	1	5.6948e-07	1.139e-06	2.6432e-05	True
PLB1_62433_CATTGAGTGTAAAACACGGG_r1	PLB1	36.427	0	36.427	0	-5.226	663.48	542.89	2.5835	0.00489	0.99511	0.00978	0.067615	False
PLB1_62434_GACGTCTTGACTCAGTACCG_r2	PLB1	25.124	0	25.124	0	-4.7073	315.6	323.82	2.3935	0.0083446	0.99166	0.016689	0.072933	False
PLB1_62433_CATTGAGTGTAAAACACGGG_r0	PLB1	19.702	0	19.702	0	-4.3717	194.07	231.12	2.272	0.011544	0.98846	0.023088	0.075258	False
PLB1_62435_GAGTGGGCGATATGACACAA_r2	PLB1	19.541	0	19.541	0	-4.3604	190.92	228.51	2.2679	0.011668	0.98833	0.023335	0.075258	False
PLB1_62435_GAGTGGGCGATATGACACAA_r0	PLB1	15.949	0	15.949	0	-4.0831	127.18	172.52	2.1675	0.015097	0.9849	0.030194	0.079298	False
PLB1_62436_TGACAGTCCCCGATACTGTG_r2	PLB1	15.819	0	15.819	0	-4.072	125.11	170.58	2.1635	0.015251	0.98475	0.030503	0.079298	False
PLB1_62434_GACGTCTTGACTCAGTACCG_r0	PLB1	15.011	0	15.011	0	-4.001	112.66	158.66	2.1377	0.01627	0.98373	0.03254	0.080289	False
PLB1_62436_TGACAGTCCCCGATACTGTG_r0	PLB1	6.5672	0	6.5672	0	-2.9198	21.564	50.928	1.7312	0.041706	0.95829	0.083411	0.12648	False
PLB1_62436_TGACAGTCCCCGATACTGTG_r1	PLB1	4.4154	0	4.4154	0	-2.4371	9.7481	29.648	1.5316	0.062808	0.93719	0.12562	0.17399	False
PLB1_62433_CATTGAGTGTAAAACACGGG_r2	PLB1	26.054	43.942	26.054	43.942	0.73222	159.99	340.59	0.96928	0.81954	0.18046	0.36092	0.4375	True
PLB1_62434_GACGTCTTGACTCAGTACCG_r1	PLB1	16.558	8.1438	16.558	8.1438	-0.94126	35.399	181.7	0.9312	0.17587	0.82413	0.35175	0.4277	False
PLBD1_50264_AAGGTTTCGTGATCAGCTGT_r0	PLBD1	21.578	70.85	21.578	70.85	1.6701	1213.9	262.18	3.043	0.99871	0.0012889	0.0025777	0.029597	True
PLBD1_50265_GAGACATACAGGCTATGTGA_r1	PLBD1	11.039	35.629	11.039	35.629	1.6053	302.34	103.84	2.4131	0.99081	0.009189	0.018378	0.073665	True
PLBD1_50265_GAGACATACAGGCTATGTGA_r2	PLBD1	17.68	49.881	17.68	49.881	1.4456	518.45	198.94	2.283	0.98747	0.012532	0.025064	0.076155	True
PLBD1_50264_AAGGTTTCGTGATCAGCTGT_r1	PLBD1	16.558	0	16.558	0	-4.1341	137.08	181.7	2.186	0.014408	0.98559	0.028816	0.077845	False
PLBD1_50265_GAGACATACAGGCTATGTGA_r0	PLBD1	15.949	0	15.949	0	-4.0831	127.18	172.52	2.1675	0.015097	0.9849	0.030194	0.079298	False
PLBD1_50266_GTGTTTATATATCCTGAGCA_r1	PLBD1	15.454	0	15.454	0	-4.0404	119.41	165.17	2.152	0.015698	0.9843	0.031395	0.079545	False
PLBD1_50266_GTGTTTATATATCCTGAGCA_r2	PLBD1	8.3746	0	8.3746	0	-3.2288	35.067	71.046	1.8514	0.032056	0.96794	0.064113	0.10574	False
PLBD1_50266_GTGTTTATATATCCTGAGCA_r0	PLBD1	10.32	21.255	10.32	21.255	0.97528	59.79	94.654	1.124	0.84746	0.15254	0.30507	0.37684	True
PLBD1_50263_AAATGTAATGGACAAGAATG_r2	PLBD1	26.985	13.064	26.985	13.064	-0.99264	96.894	357.61	0.96673	0.16684	0.83316	0.33368	0.40824	False
PLBD1_50264_AAGGTTTCGTGATCAGCTGT_r2	PLBD1	30.707	48.693	30.707	48.693	0.64825	161.75	427.98	0.86941	0.79346	0.20654	0.41307	0.49235	True
PLBD1_50263_AAATGTAATGGACAAGAATG_r1	PLBD1	25.389	19.341	25.389	19.341	-0.37551	18.286	328.57	0.48454	0.314	0.686	0.628	0.69067	False
PLBD1_50263_AAATGTAATGGACAAGAATG_r0	PLBD1	32.836	39.853	32.836	39.853	0.2719	24.623	469.83	0.32375	0.60104	0.39896	0.79791	0.83882	True
PLBD2_64423_GGAGTGGGTACGCAACATCG_r2	PLBD2	17.68	62.944	17.68	62.944	1.7754	1024.5	198.94	3.2092	0.99926	0.00074365	0.0014873	0.018222	True
PLBD2_64424_TAACAACCAGTGGATGATCG_r1	PLBD2	35.324	0	35.324	0	-5.1828	623.88	520.11	2.5675	0.0051214	0.99488	0.010243	0.068112	False
PLBD2_64424_TAACAACCAGTGGATGATCG_r0	PLBD2	30.96	0	30.96	0	-4.9982	479.25	432.89	2.4995	0.0062176	0.99378	0.012435	0.070476	False
PLBD2_64422_AGTTCACCATCAAACCCTTG_r2	PLBD2	15.819	0	15.819	0	-4.072	125.11	170.58	2.1635	0.015251	0.98475	0.030503	0.079298	False
PLBD2_64422_AGTTCACCATCAAACCCTTG_r1	PLBD2	13.246	0	13.246	0	-3.8325	87.733	133.5	2.0763	0.018932	0.98107	0.037864	0.083223	False
PLBD2_64423_GGAGTGGGTACGCAACATCG_r1	PLBD2	13.246	1.018	13.246	1.018	-2.8196	74.767	133.5	2.016	0.021899	0.9781	0.043799	0.088398	False
PLBD2_64421_AGCCGACTTCATACTCGAAG_r1	PLBD2	11.039	0	11.039	0	-3.5896	60.926	103.84	1.987	0.023463	0.97654	0.046926	0.089401	False
PLBD2_64422_AGTTCACCATCAAACCCTTG_r0	PLBD2	10.32	0	10.32	0	-3.5008	53.25	94.654	1.954	0.025353	0.97465	0.050706	0.09406	False
PLBD2_64421_AGCCGACTTCATACTCGAAG_r2	PLBD2	10.236	0	10.236	0	-3.49	52.384	93.593	1.9499	0.025591	0.97441	0.051183	0.09406	False
PLBD2_64421_AGCCGACTTCATACTCGAAG_r0	PLBD2	9.3817	0	9.3817	0	-3.376	44.008	83.031	1.9072	0.028247	0.97175	0.056494	0.099059	False
PLBD2_64423_GGAGTGGGTACGCAACATCG_r0	PLBD2	16.887	28.34	16.887	28.34	0.71396	65.587	186.71	0.83819	0.77464	0.22536	0.45072	0.52883	True
PLBD2_64424_TAACAACCAGTGGATGATCG_r2	PLBD2	19.541	21.377	19.541	21.377	0.12356	1.6867	228.51	0.1215	0.49925	0.50075	0.99849	0.99872	True
PLCB1_32182_TTGGCGATACATCTCAACAG_r2	PLCB1	5.5831	32.066	5.5831	32.066	2.3285	350.67	40.803	4.1459	0.99998	2.0918e-05	4.1837e-05	0.0007406	True
PLCB1_32180_CTTGCACTGGCAAGATACGG_r0	PLCB1	12.196	45.167	12.196	45.167	1.8067	543.54	119.13	3.0208	0.99855	0.0014522	0.0029044	0.032782	True
PLCB1_32180_CTTGCACTGGCAAGATACGG_r2	PLCB1	4.6525	21.377	4.6525	21.377	1.9851	139.86	31.832	2.9643	0.99809	0.0019072	0.0038145	0.041205	True
PLCB1_32179_ATATCCAAAAGGAACACGTG_r1	PLCB1	37.531	0	37.531	0	-5.268	704.3	565.95	2.5991	0.0046737	0.99533	0.0093475	0.066877	False
PLCB1_32179_ATATCCAAAAGGAACACGTG_r2	PLCB1	26.985	0	26.985	0	-4.8066	364.09	357.61	2.4296	0.0075583	0.99244	0.015117	0.072419	False
PLCB1_32181_TAAGAAAGTTGGGACTTACG_r0	PLCB1	15.011	0	15.011	0	-4.001	112.66	158.66	2.1377	0.01627	0.98373	0.03254	0.080289	False
PLCB1_32180_CTTGCACTGGCAAGATACGG_r1	PLCB1	14.35	0	14.35	0	-3.9402	102.96	149.1	2.1156	0.017189	0.98281	0.034378	0.081554	False
PLCB1_32181_TAAGAAAGTTGGGACTTACG_r2	PLCB1	13.027	0	13.027	0	-3.8101	84.853	130.46	2.0681	0.019313	0.98069	0.038627	0.083223	False
PLCB1_32181_TAAGAAAGTTGGGACTTACG_r1	PLCB1	11.039	0	11.039	0	-3.5896	60.926	103.84	1.987	0.023463	0.97654	0.046926	0.089401	False
PLCB1_32182_TTGGCGATACATCTCAACAG_r1	PLCB1	8.8309	0	8.8309	0	-3.2973	38.992	76.412	1.8775	0.030226	0.96977	0.060451	0.10282	False
PLCB1_32182_TTGGCGATACATCTCAACAG_r0	PLCB1	8.4435	0.88563	8.4435	0.88563	-2.3243	28.561	71.85	1.8554	0.031768	0.96823	0.063535	0.10574	False
PLCB1_32179_ATATCCAAAAGGAACACGTG_r0	PLCB1	24.392	23.912	24.392	23.912	-0.027552	0.11536	310.8	0.14401	0.44275	0.55725	0.88549	0.91039	False
PLCB2_14109_CCAGTGGCATCAATGCACAG_r1	PLCB2	19.87	107.9	19.87	107.9	2.3836	3875.1	233.86	5.7568	1	4.7469e-09	9.4938e-09	2.9503e-07	True
PLCB2_14111_GGATTGATGGAGTTAGTACT_r1	PLCB2	17.662	76.348	17.662	76.348	2.0513	1722	198.67	4.1636	0.99998	1.75e-05	3.5001e-05	0.00062825	True
PLCB2_14112_TCAAGCATGAGTTCATGCGC_r1	PLCB2	34.22	111.98	34.22	111.98	1.6816	3023.1	497.62	3.4857	0.99974	0.00026179	0.00052358	0.0072087	True
PLCB2_14112_TCAAGCATGAGTTCATGCGC_r0	PLCB2	34.712	0	34.712	0	-5.1583	602.47	507.62	2.5585	0.0052567	0.99474	0.010513	0.068835	False
PLCB2_14110_CCCACCAGTATCCTTACTGG_r0	PLCB2	29.083	79.707	29.083	79.707	1.4237	1281.4	396.84	2.5412	0.99405	0.0059526	0.011905	0.07015	True
PLCB2_14111_GGATTGATGGAGTTAGTACT_r2	PLCB2	27.915	0	27.915	0	-4.8538	389.63	374.86	2.4468	0.0072073	0.99279	0.014415	0.071976	False
PLCB2_14112_TCAAGCATGAGTTCATGCGC_r2	PLCB2	25.124	0	25.124	0	-4.7073	315.6	323.82	2.3935	0.0083446	0.99166	0.016689	0.072933	False
PLCB2_14110_CCCACCAGTATCCTTACTGG_r2	PLCB2	24.193	0	24.193	0	-4.655	292.66	307.28	2.3745	0.0087864	0.99121	0.017573	0.073225	False
PLCB2_14109_CCAGTGGCATCAATGCACAG_r0	PLCB2	18.763	0	18.763	0	-4.3048	176.03	216.02	2.2478	0.012295	0.9877	0.02459	0.075559	False
PLCB2_14111_GGATTGATGGAGTTAGTACT_r0	PLCB2	17.825	0	17.825	0	-4.2346	158.87	201.21	2.2224	0.013128	0.98687	0.026256	0.076181	False
PLCB2_14109_CCAGTGGCATCAATGCACAG_r2	PLCB2	11.166	0	11.166	0	-3.6048	62.341	105.5	1.9926	0.023153	0.97685	0.046306	0.089401	False
PLCB2_14110_CCCACCAGTATCCTTACTGG_r1	PLCB2	16.558	41.737	16.558	41.737	1.2834	316.99	181.7	1.8679	0.96531	0.034689	0.069379	0.11292	True
PLCB3_14116_TTCGATGTAGTTGACAAGCG_r2	PLCB3	12.097	38.004	12.097	38.004	1.5744	335.6	117.79	2.3871	0.99021	0.0097886	0.019577	0.074388	True
PLCB3_14114_GGGGTGCTCACTTCTTGACG_r1	PLCB3	14.35	0	14.35	0	-3.9402	102.96	149.1	2.1156	0.017189	0.98281	0.034378	0.081554	False
PLCB3_14116_TTCGATGTAGTTGACAAGCG_r1	PLCB3	13.246	0	13.246	0	-3.8325	87.733	133.5	2.0763	0.018932	0.98107	0.037864	0.083223	False
PLCB3_14116_TTCGATGTAGTTGACAAGCG_r0	PLCB3	13.134	0	13.134	0	-3.8211	86.255	131.95	2.0722	0.019125	0.98087	0.03825	0.083223	False
PLCB3_14114_GGGGTGCTCACTTCTTGACG_r2	PLCB3	13.027	0	13.027	0	-3.8101	84.853	130.46	2.0681	0.019313	0.98069	0.038627	0.083223	False
PLCB3_14115_TGCGCCGCGTATCAACAGGG_r1	PLCB3	12.142	0	12.142	0	-3.7162	73.72	118.41	2.0337	0.020992	0.97901	0.041985	0.085399	False
PLCB3_14113_AGTGAGATAGGTGTTATGCG_r0	PLCB3	11.258	0	11.258	0	-3.6157	63.371	106.69	1.9966	0.022934	0.97707	0.045868	0.089401	False
PLCB3_14115_TGCGCCGCGTATCAACAGGG_r0	PLCB3	10.32	0	10.32	0	-3.5008	53.25	94.654	1.954	0.025353	0.97465	0.050706	0.09406	False
PLCB3_14115_TGCGCCGCGTATCAACAGGG_r2	PLCB3	9.3051	0	9.3051	0	-3.3653	43.292	82.101	1.9032	0.028508	0.97149	0.057017	0.099059	False
PLCB3_14113_AGTGAGATAGGTGTTATGCG_r2	PLCB3	9.3051	0	9.3051	0	-3.3653	43.292	82.101	1.9032	0.028508	0.97149	0.057017	0.099059	False
PLCB3_14114_GGGGTGCTCACTTCTTGACG_r0	PLCB3	8.4435	0	8.4435	0	-3.2393	35.646	71.85	1.8554	0.031768	0.96823	0.063535	0.10574	False
PLCB3_14113_AGTGAGATAGGTGTTATGCG_r1	PLCB3	5.5193	0	5.5193	0	-2.7047	15.231	40.169	1.6445	0.050041	0.94996	0.10008	0.1442	False
PLCB4_14119_GAAAATTGGCACCTACGTAG_r0	PLCB4	5.629	65.537	5.629	65.537	3.3273	1794.5	41.262	9.3263	1	6.7709e-21	1.3542e-20	1.1482e-18	True
PLCB4_14120_TAAACGATCTAGGAAGACTG_r0	PLCB4	21.578	61.108	21.578	61.108	1.4599	781.33	262.18	2.4414	0.99195	0.0080515	0.016103	0.072933	True
PLCB4_14120_TAAACGATCTAGGAAGACTG_r1	PLCB4	27.597	0	27.597	0	-4.8378	380.78	368.92	2.4409	0.0073247	0.99268	0.014649	0.071976	False
PLCB4_14117_AGATCTTCTATATCTGTCCG_r1	PLCB4	23.181	0	23.181	0	-4.5958	268.68	289.59	2.3531	0.0093098	0.99069	0.01862	0.073665	False
PLCB4_14118_AGTCGCATTTACCCCAAGGG_r0	PLCB4	19.702	0	19.702	0	-4.3717	194.07	231.12	2.272	0.011544	0.98846	0.023088	0.075258	False
PLCB4_14118_AGTCGCATTTACCCCAAGGG_r1	PLCB4	16.558	0	16.558	0	-4.1341	137.08	181.7	2.186	0.014408	0.98559	0.028816	0.077845	False
PLCB4_14117_AGATCTTCTATATCTGTCCG_r2	PLCB4	13.027	0	13.027	0	-3.8101	84.853	130.46	2.0681	0.019313	0.98069	0.038627	0.083223	False
PLCB4_14119_GAAAATTGGCACCTACGTAG_r2	PLCB4	5.5831	0	5.5831	0	-2.7188	15.585	40.803	1.6502	0.049449	0.95055	0.098898	0.1442	False
PLCB4_14120_TAAACGATCTAGGAAGACTG_r2	PLCB4	19.541	3.5629	19.541	3.5629	-2.1705	127.64	228.51	1.6227	0.052331	0.94767	0.10466	0.15042	False
PLCB4_14117_AGATCTTCTATATCTGTCCG_r0	PLCB4	13.134	2.6569	13.134	2.6569	-1.9505	54.888	131.95	1.5358	0.062296	0.9377	0.12459	0.17399	False
PLCB4_14119_GAAAATTGGCACCTACGTAG_r1	PLCB4	2.2077	1.018	2.2077	1.018	-0.66865	0.70776	11.629	1.0736	0.14151	0.85849	0.28301	0.35358	False
PLCB4_14118_AGTCGCATTTACCCCAAGGG_r2	PLCB4	13.958	10.689	13.958	10.689	-0.35577	5.343	143.49	0.50132	0.30807	0.69193	0.61614	0.67957	False
PLCD1_14121_CCCTCTCGCAGTCTCCATCG_r0	PLCD1	39.403	230.26	39.403	230.26	2.517	18214	605.66	7.7553	1	4.6604e-15	9.3208e-15	5.2996e-13	True
PLCD1_14124_TGTGGTGTCAGACGAAGACG_r0	PLCD1	13.134	57.566	13.134	57.566	2.0509	987.08	131.95	3.868	0.99994	6.2797e-05	0.00012559	0.0019982	True
PLCD1_14121_CCCTCTCGCAGTCTCCATCG_r1	PLCD1	26.493	1.018	26.493	1.018	-3.7681	324.48	348.58	2.3674	0.0089579	0.99104	0.017916	0.073665	False
PLCD1_14124_TGTGGTGTCAGACGAAGACG_r1	PLCD1	13.246	0	13.246	0	-3.8325	87.733	133.5	2.0763	0.018932	0.98107	0.037864	0.083223	False
PLCD1_14123_TGGGCTCGTAGCGCTCAATG_r0	PLCD1	11.258	0	11.258	0	-3.6157	63.371	106.69	1.9966	0.022934	0.97707	0.045868	0.089401	False
PLCD1_14123_TGGGCTCGTAGCGCTCAATG_r1	PLCD1	12.142	32.575	12.142	32.575	1.3532	208.74	118.41	1.8777	0.96519	0.034814	0.069628	0.11292	True
PLCD1_14122_TGGAAGTGAAAGTATAGCCG_r0	PLCD1	8.4435	0	8.4435	0	-3.2393	35.646	71.85	1.8554	0.031768	0.96823	0.063535	0.10574	False
PLCD1_14124_TGTGGTGTCAGACGAAGACG_r2	PLCD1	8.3746	0	8.3746	0	-3.2288	35.067	71.046	1.8514	0.032056	0.96794	0.064113	0.10574	False
PLCD1_14123_TGGGCTCGTAGCGCTCAATG_r2	PLCD1	8.3746	0	8.3746	0	-3.2288	35.067	71.046	1.8514	0.032056	0.96794	0.064113	0.10574	False
PLCD1_14122_TGGAAGTGAAAGTATAGCCG_r1	PLCD1	7.727	0	7.727	0	-3.1255	29.854	63.625	1.8117	0.035013	0.96499	0.070027	0.11292	False
PLCD1_14122_TGGAAGTGAAAGTATAGCCG_r2	PLCD1	7.4441	0	7.4441	0	-3.0779	27.707	60.455	1.7933	0.036461	0.96354	0.072922	0.11455	False
PLCD1_14121_CCCTCTCGCAGTCTCCATCG_r2	PLCD1	42.803	26.128	42.803	26.128	-0.69127	139.04	679.76	0.76521	0.22207	0.77793	0.44414	0.52435	False
PLCD3_56919_GCACATCGAGGCGGTCCGCG_r1	PLCD3	15.454	146.59	15.454	146.59	3.1651	8598	165.17	10.204	1	1.0796e-24	2.1591e-24	2.2464e-22	True
PLCD3_56917_ACAGTACCTAACATAGGCCT_r0	PLCD3	15.949	67.308	15.949	67.308	2.0109	1318.9	172.52	3.9102	0.99995	5.1951e-05	0.0001039	0.0016857	True
PLCD3_56918_CCAACAACGACCGTCTAGAG_r2	PLCD3	15.819	66.507	15.819	66.507	2.005	1284.7	170.58	3.8811	0.99994	5.862e-05	0.00011724	0.0018829	True
PLCD3_56919_GCACATCGAGGCGGTCCGCG_r0	PLCD3	19.702	0	19.702	0	-4.3717	194.07	231.12	2.272	0.011544	0.98846	0.023088	0.075258	False
PLCD3_56918_CCAACAACGACCGTCTAGAG_r1	PLCD3	16.558	0	16.558	0	-4.1341	137.08	181.7	2.186	0.014408	0.98559	0.028816	0.077845	False
PLCD3_56918_CCAACAACGACCGTCTAGAG_r0	PLCD3	15.011	0	15.011	0	-4.001	112.66	158.66	2.1377	0.01627	0.98373	0.03254	0.080289	False
PLCD3_56917_ACAGTACCTAACATAGGCCT_r2	PLCD3	14.888	0	14.888	0	-3.9899	110.83	156.87	2.1337	0.016434	0.98357	0.032869	0.080289	False
PLCD3_56917_ACAGTACCTAACATAGGCCT_r1	PLCD3	14.35	0	14.35	0	-3.9402	102.96	149.1	2.1156	0.017189	0.98281	0.034378	0.081554	False
PLCD3_56920_GCTGGACTCCCCAAATCCCG_r1	PLCD3	14.35	0	14.35	0	-3.9402	102.96	149.1	2.1156	0.017189	0.98281	0.034378	0.081554	False
PLCD3_56919_GCACATCGAGGCGGTCCGCG_r2	PLCD3	9.3051	0	9.3051	0	-3.3653	43.292	82.101	1.9032	0.028508	0.97149	0.057017	0.099059	False
PLCD3_56920_GCTGGACTCCCCAAATCCCG_r2	PLCD3	6.5136	0	6.5136	0	-2.9095	21.213	50.361	1.7272	0.04207	0.95793	0.08414	0.12648	False
PLCD3_56920_GCTGGACTCCCCAAATCCCG_r0	PLCD3	3.7527	0	3.7527	0	-2.2487	7.0413	23.777	1.4481	0.073798	0.9262	0.1476	0.20101	False
PLCD4_54221_GGCATTGACTAAACGTGCTG_r0	PLCD4	11.258	41.625	11.258	41.625	1.798	461.07	106.69	2.9399	0.9981	0.0019044	0.0038088	0.041168	True
PLCD4_54219_CACTGTCTGAAGGTTCATAG_r0	PLCD4	20.64	63.765	20.64	63.765	1.5815	929.91	246.51	2.7467	0.99668	0.0033232	0.0066463	0.059837	True
PLCD4_54221_GGCATTGACTAAACGTGCTG_r1	PLCD4	25.389	0	25.389	0	-4.7219	322.3	328.57	2.3988	0.0082251	0.99177	0.01645	0.072933	False
PLCD4_54219_CACTGTCTGAAGGTTCATAG_r2	PLCD4	20.471	0	20.471	0	-4.4243	209.53	243.73	2.291	0.010981	0.98902	0.021963	0.07498	False
PLCD4_54220_CTGAGCGATTGGTTTCAACG_r0	PLCD4	17.825	0	17.825	0	-4.2346	158.87	201.21	2.2224	0.013128	0.98687	0.026256	0.076181	False
PLCD4_54219_CACTGTCTGAAGGTTCATAG_r1	PLCD4	15.454	0	15.454	0	-4.0404	119.41	165.17	2.152	0.015698	0.9843	0.031395	0.079545	False
PLCD4_54220_CTGAGCGATTGGTTTCAACG_r1	PLCD4	12.142	0	12.142	0	-3.7162	73.72	118.41	2.0337	0.020992	0.97901	0.041985	0.085399	False
PLCD4_54222_TGGTGAAGCCCTGCTCCAGG_r2	PLCD4	8.3746	0	8.3746	0	-3.2288	35.067	71.046	1.8514	0.032056	0.96794	0.064113	0.10574	False
PLCD4_54222_TGGTGAAGCCCTGCTCCAGG_r1	PLCD4	7.727	0	7.727	0	-3.1255	29.854	63.625	1.8117	0.035013	0.96499	0.070027	0.11292	False
PLCD4_54222_TGGTGAAGCCCTGCTCCAGG_r0	PLCD4	3.7527	0	3.7527	0	-2.2487	7.0413	23.777	1.4481	0.073798	0.9262	0.1476	0.20101	False
PLCD4_54220_CTGAGCGATTGGTTTCAACG_r2	PLCD4	16.749	14.252	16.749	14.252	-0.21879	3.119	184.61	0.3662	0.35711	0.64289	0.71421	0.76733	False
PLCD4_54221_GGCATTGACTAAACGTGCTG_r2	PLCD4	21.402	23.753	21.402	23.753	0.14397	2.7634	259.22	0.14602	0.51333	0.48667	0.97334	0.97967	True
PLCE1_38107_AATGCTTACAGGATACCACT_r2	PLCE1	7.4441	34.441	7.4441	34.441	2.0694	364.43	60.455	3.4722	0.99969	0.00031068	0.00062137	0.0084115	True
PLCE1_38110_TCTTCTTGGGAATTGTACCG_r2	PLCE1	29.776	0	29.776	0	-4.9437	443.31	410.05	2.4796	0.0065762	0.99342	0.013152	0.070565	False
PLCE1_38108_AGCAGCTATCGGACAACCAG_r2	PLCE1	14.888	0	14.888	0	-3.9899	110.83	156.87	2.1337	0.016434	0.98357	0.032869	0.080289	False
PLCE1_38109_CTGGCTGTAGAGTTCTACCG_r1	PLCE1	14.35	0	14.35	0	-3.9402	102.96	149.1	2.1156	0.017189	0.98281	0.034378	0.081554	False
PLCE1_38110_TCTTCTTGGGAATTGTACCG_r1	PLCE1	13.246	0	13.246	0	-3.8325	87.733	133.5	2.0763	0.018932	0.98107	0.037864	0.083223	False
PLCE1_38110_TCTTCTTGGGAATTGTACCG_r0	PLCE1	11.258	0	11.258	0	-3.6157	63.371	106.69	1.9966	0.022934	0.97707	0.045868	0.089401	False
PLCE1_38109_CTGGCTGTAGAGTTCTACCG_r0	PLCE1	11.258	0	11.258	0	-3.6157	63.371	106.69	1.9966	0.022934	0.97707	0.045868	0.089401	False
PLCE1_38108_AGCAGCTATCGGACAACCAG_r0	PLCE1	9.3817	0	9.3817	0	-3.376	44.008	83.031	1.9072	0.028247	0.97175	0.056494	0.099059	False
PLCE1_38109_CTGGCTGTAGAGTTCTACCG_r2	PLCE1	9.3051	0	9.3051	0	-3.3653	43.292	82.101	1.9032	0.028508	0.97149	0.057017	0.099059	False
PLCE1_38107_AATGCTTACAGGATACCACT_r1	PLCE1	6.6232	0	6.6232	0	-2.9304	21.933	51.523	1.7354	0.041331	0.95867	0.082662	0.12648	False
PLCE1_38107_AATGCTTACAGGATACCACT_r0	PLCE1	6.5672	0	6.5672	0	-2.9198	21.564	50.928	1.7312	0.041706	0.95829	0.083411	0.12648	False
PLCE1_38108_AGCAGCTATCGGACAACCAG_r1	PLCE1	18.766	41.737	18.766	41.737	1.1125	263.84	216.06	1.5628	0.93432	0.065677	0.13135	0.18142	True
PLCG1_14132_TCAAACTCATTACAGCGCAG_r2	PLCG1	17.68	95.011	17.68	95.011	2.3617	2990	198.94	5.4826	1	2.3414e-08	4.6828e-08	1.3344e-06	True
PLCG1_14130_ATAGCGATCAAAGTCCCGTG_r1	PLCG1	25.389	106.89	25.389	106.89	2.0315	3321	328.57	4.4961	1	3.7648e-06	7.5295e-06	0.00015306	True
PLCG1_14129_AGACCCCTTACGAGAGATCG_r1	PLCG1	38.635	99.761	38.635	99.761	1.3461	1868.2	589.28	2.5181	0.99375	0.0062486	0.012497	0.070476	True
PLCG1_14131_CTCAGTGGATCGGAATCGTG_r1	PLCG1	29.804	0	29.804	0	-4.9451	444.15	410.59	2.4801	0.0065673	0.99343	0.013135	0.070565	False
PLCG1_14131_CTCAGTGGATCGGAATCGTG_r2	PLCG1	29.776	0	29.776	0	-4.9437	443.31	410.05	2.4796	0.0065762	0.99342	0.013152	0.070565	False
PLCG1_14130_ATAGCGATCAAAGTCCCGTG_r0	PLCG1	22.516	0.88563	22.516	0.88563	-3.6405	233.94	278.13	2.3385	0.0096809	0.99032	0.019362	0.074388	False
PLCG1_14130_ATAGCGATCAAAGTCCCGTG_r2	PLCG1	26.054	66.507	26.054	66.507	1.3192	818.23	340.59	2.192	0.98459	0.015408	0.030816	0.079545	True
PLCG1_14132_TCAAACTCATTACAGCGCAG_r1	PLCG1	12.142	1.018	12.142	1.018	-2.7033	61.877	118.41	1.9723	0.024287	0.97571	0.048575	0.092289	False
PLCG1_14129_AGACCCCTTACGAGAGATCG_r0	PLCG1	35.65	62.88	35.65	62.88	0.80153	370.72	526.83	1.1863	0.87471	0.12529	0.25058	0.31808	True
PLCG1_14129_AGACCCCTTACGAGAGATCG_r2	PLCG1	35.359	28.503	35.359	28.503	-0.30146	23.504	520.85	0.40695	0.34202	0.65798	0.68405	0.74099	False
PLCG1_14131_CTCAGTGGATCGGAATCGTG_r0	PLCG1	30.021	25.683	30.021	25.683	-0.21733	9.4095	414.75	0.32782	0.37153	0.62847	0.74305	0.7927	False
PLCG1_14132_TCAAACTCATTACAGCGCAG_r0	PLCG1	22.516	20.369	22.516	20.369	-0.13809	2.3038	278.13	0.26558	0.39528	0.60472	0.79056	0.83253	False
PLCG2_14135_CCACGCCCACCATTATCGAG_r0	PLCG2	15.011	46.938	15.011	46.938	1.5821	509.69	158.66	2.5348	0.99363	0.0063692	0.012738	0.070565	True
PLCG2_14136_CGTACGGCTTGGACTCGTGG_r2	PLCG2	24.193	0	24.193	0	-4.655	292.66	307.28	2.3745	0.0087864	0.99121	0.017573	0.073225	False
PLCG2_14134_ACCACGCCTTTGTTACCTCG_r2	PLCG2	22.332	0	22.332	0	-4.5443	249.36	274.98	2.3344	0.0097876	0.99021	0.019575	0.074388	False
PLCG2_14135_CCACGCCCACCATTATCGAG_r2	PLCG2	22.332	0	22.332	0	-4.5443	249.36	274.98	2.3344	0.0097876	0.99021	0.019575	0.074388	False
PLCG2_14134_ACCACGCCTTTGTTACCTCG_r0	PLCG2	21.578	0	21.578	0	-4.4968	232.8	262.18	2.3172	0.010245	0.98975	0.020491	0.074762	False
PLCG2_14133_AAATAAAAGAAATCCGCCCA_r1	PLCG2	19.87	0	19.87	0	-4.3833	197.4	233.86	2.2762	0.011417	0.98858	0.022835	0.075258	False
PLCG2_14136_CGTACGGCTTGGACTCGTGG_r0	PLCG2	19.702	0	19.702	0	-4.3717	194.07	231.12	2.272	0.011544	0.98846	0.023088	0.075258	False
PLCG2_14133_AAATAAAAGAAATCCGCCCA_r2	PLCG2	17.68	0	17.68	0	-4.2234	156.29	198.94	2.2183	0.013266	0.98673	0.026531	0.076181	False
PLCG2_14134_ACCACGCCTTTGTTACCTCG_r1	PLCG2	17.662	0	17.662	0	-4.222	155.97	198.67	2.2178	0.013283	0.98672	0.026565	0.076181	False
PLCG2_14136_CGTACGGCTTGGACTCGTGG_r1	PLCG2	16.558	0	16.558	0	-4.1341	137.08	181.7	2.186	0.014408	0.98559	0.028816	0.077845	False
PLCG2_14133_AAATAAAAGAAATCCGCCCA_r0	PLCG2	12.196	0	12.196	0	-3.722	74.373	119.13	2.0358	0.020884	0.97912	0.041767	0.085399	False
PLCG2_14135_CCACGCCCACCATTATCGAG_r1	PLCG2	24.285	37.665	24.285	37.665	0.61274	89.511	308.9	0.76128	0.75641	0.24359	0.48719	0.56562	True
PLCH1_31440_GAAGTTGCCTTATCACCTTG_r0	PLCH1	21.578	0	21.578	0	-4.4968	232.8	262.18	2.3172	0.010245	0.98975	0.020491	0.074762	False
PLCH1_31440_GAAGTTGCCTTATCACCTTG_r2	PLCH1	21.402	0	21.402	0	-4.4855	229.02	259.22	2.3131	0.010357	0.98964	0.020715	0.074762	False
PLCH1_31440_GAAGTTGCCTTATCACCTTG_r1	PLCH1	20.973	0	20.973	0	-4.4577	219.94	252.06	2.3031	0.010637	0.98936	0.021275	0.07498	False
PLCH1_31441_TGAAGTTACTGGAATCAATG_r0	PLCH1	17.825	0	17.825	0	-4.2346	158.87	201.21	2.2224	0.013128	0.98687	0.026256	0.076181	False
PLCH1_31439_CAAGAAAGATCACCTAACTG_r1	PLCH1	13.246	0	13.246	0	-3.8325	87.733	133.5	2.0763	0.018932	0.98107	0.037864	0.083223	False
PLCH1_31441_TGAAGTTACTGGAATCAATG_r1	PLCH1	9.9348	0	9.9348	0	-3.4508	49.35	89.831	1.9353	0.026476	0.97352	0.052952	0.095208	False
PLCH1_31442_TTGTAAAGATCAAACCCGTG_r1	PLCH1	8.8309	0	8.8309	0	-3.2973	38.992	76.412	1.8775	0.030226	0.96977	0.060451	0.10282	False
PLCH1_31441_TGAAGTTACTGGAATCAATG_r2	PLCH1	8.3746	0	8.3746	0	-3.2288	35.067	71.046	1.8514	0.032056	0.96794	0.064113	0.10574	False
PLCH1_31439_CAAGAAAGATCACCTAACTG_r2	PLCH1	7.4441	0	7.4441	0	-3.0779	27.707	60.455	1.7933	0.036461	0.96354	0.072922	0.11455	False
PLCH1_31442_TTGTAAAGATCAAACCCGTG_r2	PLCH1	3.722	0	3.722	0	-2.2394	6.9268	23.515	1.4438	0.074394	0.92561	0.14879	0.20127	False
PLCH1_31442_TTGTAAAGATCAAACCCGTG_r0	PLCH1	2.8145	0	2.8145	0	-1.9315	3.9607	16.118	1.2969	0.097336	0.90266	0.19467	0.255	False
PLCH1_31439_CAAGAAAGATCACCTAACTG_r0	PLCH1	15.011	30.997	15.011	30.997	0.9989	127.78	158.66	1.2692	0.88431	0.11569	0.23138	0.29727	True
PLCH2_25491_TGGAGAAGCTTCCCACGACG_r1	PLCH2	11.039	82.455	11.039	82.455	2.7933	2550.2	103.84	7.0083	1	1.4012e-12	2.8024e-12	1.2839e-10	True
PLCH2_25492_TTGAAGCGTAGGTACTGCGC_r0	PLCH2	22.516	110.7	22.516	110.7	2.248	3888.5	278.13	5.288	1	6.7851e-08	1.357e-07	3.6167e-06	True
PLCH2_25490_GCTGAAGCAGACGTTTGACG_r0	PLCH2	18.763	62.88	18.763	62.88	1.6925	973.13	216.02	3.0016	0.99851	0.0014935	0.002987	0.033631	True
PLCH2_25490_GCTGAAGCAGACGTTTGACG_r1	PLCH2	28.7	0	28.7	0	-4.8924	411.86	389.6	2.4609	0.0069302	0.99307	0.01386	0.07138	False
PLCH2_25489_CAAGGGCAAGATCCTCGTGA_r0	PLCH2	17.825	0	17.825	0	-4.2346	158.87	201.21	2.2224	0.013128	0.98687	0.026256	0.076181	False
PLCH2_25489_CAAGGGCAAGATCCTCGTGA_r2	PLCH2	14.888	0	14.888	0	-3.9899	110.83	156.87	2.1337	0.016434	0.98357	0.032869	0.080289	False
PLCH2_25490_GCTGAAGCAGACGTTTGACG_r2	PLCH2	14.888	0	14.888	0	-3.9899	110.83	156.87	2.1337	0.016434	0.98357	0.032869	0.080289	False
PLCH2_25491_TGGAGAAGCTTCCCACGACG_r2	PLCH2	13.958	0	13.958	0	-3.9028	97.408	143.49	2.102	0.017777	0.98222	0.035554	0.081554	False
PLCH2_25492_TTGAAGCGTAGGTACTGCGC_r2	PLCH2	13.027	0	13.027	0	-3.8101	84.853	130.46	2.0681	0.019313	0.98069	0.038627	0.083223	False
PLCH2_25489_CAAGGGCAAGATCCTCGTGA_r1	PLCH2	12.142	0	12.142	0	-3.7162	73.72	118.41	2.0337	0.020992	0.97901	0.041985	0.085399	False
PLCH2_25492_TTGAAGCGTAGGTACTGCGC_r1	PLCH2	12.142	0	12.142	0	-3.7162	73.72	118.41	2.0337	0.020992	0.97901	0.041985	0.085399	False
PLCH2_25491_TGGAGAAGCTTCCCACGACG_r0	PLCH2	13.134	15.941	13.134	15.941	0.26134	3.9396	131.95	0.24437	0.53813	0.46187	0.92374	0.94163	True
PLCL1_14128_TATTAGATAGGTGTTATGAG_r1	PLCL1	37.531	172.04	37.531	172.04	2.167	9045.9	565.95	5.654	1	8.3168e-09	1.6634e-08	5.0192e-07	True
PLCL1_14128_TATTAGATAGGTGTTATGAG_r2	PLCL1	27.915	0	27.915	0	-4.8538	389.63	374.86	2.4468	0.0072073	0.99279	0.014415	0.071976	False
PLCL1_14126_AGGATGTCGGTAGATTACAA_r1	PLCL1	50.778	112.99	50.778	112.99	1.1386	1935.5	862.8	2.1181	0.98217	0.017829	0.035659	0.081774	True
PLCL1_14125_AGGAGTCACCCATATCACCG_r1	PLCL1	7.727	0	7.727	0	-3.1255	29.854	63.625	1.8117	0.035013	0.96499	0.070027	0.11292	False
PLCL1_14125_AGGAGTCACCCATATCACCG_r0	PLCL1	7.5053	0	7.5053	0	-3.0884	28.165	61.138	1.7974	0.036139	0.96386	0.072278	0.11455	False
PLCL1_14127_AGGGCAACCAGAACACACCA_r2	PLCL1	7.4441	0	7.4441	0	-3.0779	27.707	60.455	1.7933	0.036461	0.96354	0.072922	0.11455	False
PLCL1_14125_AGGAGTCACCCATATCACCG_r2	PLCL1	5.5831	0	5.5831	0	-2.7188	15.585	40.803	1.6502	0.049449	0.95055	0.098898	0.1442	False
PLCL1_14127_AGGGCAACCAGAACACACCA_r0	PLCL1	4.6908	0	4.6908	0	-2.5086	11.002	32.189	1.5624	0.059097	0.9409	0.11819	0.16709	False
PLCL1_14127_AGGGCAACCAGAACACACCA_r1	PLCL1	3.3116	0	3.3116	0	-2.1082	5.4833	20.076	1.3829	0.083341	0.91666	0.16668	0.22199	False
PLCL1_14126_AGGATGTCGGTAGATTACAA_r0	PLCL1	49.723	23.026	49.723	23.026	-1.078	356.35	837.87	1.0743	0.14134	0.85866	0.28268	0.35332	False
PLCL1_14128_TATTAGATAGGTGTTATGAG_r0	PLCL1	42.218	46.053	42.218	46.053	0.12266	7.3545	666.82	0.14852	0.53532	0.46468	0.92936	0.94556	True
PLCL1_14126_AGGATGTCGGTAGATTACAA_r2	PLCL1	44.664	47.505	44.664	47.505	0.087071	4.0352	721.35	0.10577	0.51895	0.48105	0.96209	0.97121	True
PLCL2_32149_ATTGGCTGGTTTAGGCAGAA_r2	PLCL2	29.776	0	29.776	0	-4.9437	443.31	410.05	2.4796	0.0065762	0.99342	0.013152	0.070565	False
PLCL2_32147_AAAGGACAAAGCTGGTACCG_r2	PLCL2	26.054	0	26.054	0	-4.7578	339.41	340.59	2.4118	0.0079364	0.99206	0.015873	0.072676	False
PLCL2_32148_AAAGTAGCCAAGATAACATG_r0	PLCL2	22.516	0	22.516	0	-4.5556	253.49	278.13	2.3385	0.0096809	0.99032	0.019362	0.074388	False
PLCL2_32150_GAGTGTTGAATTAGATGTAT_r2	PLCL2	21.402	0	21.402	0	-4.4855	229.02	259.22	2.3131	0.010357	0.98964	0.020715	0.074762	False
PLCL2_32149_ATTGGCTGGTTTAGGCAGAA_r1	PLCL2	20.973	0	20.973	0	-4.4577	219.94	252.06	2.3031	0.010637	0.98936	0.021275	0.07498	False
PLCL2_32147_AAAGGACAAAGCTGGTACCG_r1	PLCL2	20.973	0	20.973	0	-4.4577	219.94	252.06	2.3031	0.010637	0.98936	0.021275	0.07498	False
PLCL2_32147_AAAGGACAAAGCTGGTACCG_r0	PLCL2	14.073	0	14.073	0	-3.9138	99.018	145.13	2.106	0.017602	0.9824	0.035203	0.081554	False
PLCL2_32148_AAAGTAGCCAAGATAACATG_r2	PLCL2	13.027	0	13.027	0	-3.8101	84.853	130.46	2.0681	0.019313	0.98069	0.038627	0.083223	False
PLCL2_32148_AAAGTAGCCAAGATAACATG_r1	PLCL2	9.9348	0	9.9348	0	-3.4508	49.35	89.831	1.9353	0.026476	0.97352	0.052952	0.095208	False
PLCL2_32150_GAGTGTTGAATTAGATGTAT_r0	PLCL2	19.702	9.7419	19.702	9.7419	-0.94648	49.597	231.12	0.93134	0.17584	0.82416	0.35168	0.42765	False
PLCL2_32150_GAGTGTTGAATTAGATGTAT_r1	PLCL2	17.662	10.18	17.662	10.18	-0.73921	27.991	198.67	0.78816	0.2153	0.7847	0.4306	0.51031	False
PLCL2_32149_ATTGGCTGGTTTAGGCAGAA_r0	PLCL2	24.392	38.082	24.392	38.082	0.62211	93.705	310.8	0.77652	0.76142	0.23858	0.47716	0.55556	True
PLCXD1_42401_GAAGTCCCCCATTTCGCACG_r2	PLCXD1	29.776	133.01	29.776	133.01	2.1225	5329.1	410.05	5.0983	1	1.8444e-07	3.6887e-07	9.2417e-06	True
PLCXD1_42401_GAAGTCCCCCATTTCGCACG_r1	PLCXD1	30.908	0	30.908	0	-4.9959	477.66	431.89	2.4987	0.0062326	0.99377	0.012465	0.070476	False
PLCXD1_42401_GAAGTCCCCCATTTCGCACG_r0	PLCXD1	27.207	0	27.207	0	-4.818	370.11	361.7	2.4337	0.0074722	0.99253	0.014944	0.072419	False
PLCXD1_42399_CGGACCATTTCAGCACGACA_r1	PLCXD1	13.246	0	13.246	0	-3.8325	87.733	133.5	2.0763	0.018932	0.98107	0.037864	0.083223	False
PLCXD1_42400_CTGTATCAAGAACATCTTCG_r2	PLCXD1	12.097	0	12.097	0	-3.7111	73.164	117.79	2.0318	0.021086	0.97891	0.042172	0.085399	False
PLCXD1_42399_CGGACCATTTCAGCACGACA_r0	PLCXD1	8.4435	0	8.4435	0	-3.2393	35.646	71.85	1.8554	0.031768	0.96823	0.063535	0.10574	False
PLCXD1_42402_TGCCGACATCCAGTCCTCGT_r1	PLCXD1	7.727	0	7.727	0	-3.1255	29.854	63.625	1.8117	0.035013	0.96499	0.070027	0.11292	False
PLCXD1_42400_CTGTATCAAGAACATCTTCG_r1	PLCXD1	6.6232	0	6.6232	0	-2.9304	21.933	51.523	1.7354	0.041331	0.95867	0.082662	0.12648	False
PLCXD1_42402_TGCCGACATCCAGTCCTCGT_r2	PLCXD1	5.5831	0	5.5831	0	-2.7188	15.585	40.803	1.6502	0.049449	0.95055	0.098898	0.1442	False
PLCXD1_42402_TGCCGACATCCAGTCCTCGT_r0	PLCXD1	4.6908	0	4.6908	0	-2.5086	11.002	32.189	1.5624	0.059097	0.9409	0.11819	0.16709	False
PLCXD1_42399_CGGACCATTTCAGCACGACA_r2	PLCXD1	13.958	23.753	13.958	23.753	0.7267	47.971	143.49	0.81769	0.76451	0.23549	0.47098	0.54913	True
PLCXD1_42400_CTGTATCAAGAACATCTTCG_r0	PLCXD1	15.011	15.056	15.011	15.056	0.0040524	0.0010141	158.66	0.0035755	0.43556	0.56444	0.87113	0.89879	True
PLCXD2_66855_CTGGTTTGGAAGACACACGC_r0	PLCXD2	7.5053	61.994	7.5053	61.994	2.8888	1484.5	61.138	6.9687	1	1.9235e-12	3.847e-12	1.7388e-10	True
PLCXD2_66854_CAGAACCAGGCATTTGTGAT_r1	PLCXD2	18.766	70.24	18.766	70.24	1.8497	1324.8	216.06	3.5019	0.99974	0.00025688	0.00051376	0.0070903	True
PLCXD2_66854_CAGAACCAGGCATTTGTGAT_r0	PLCXD2	28.145	0	28.145	0	-4.8652	396.07	379.16	2.4509	0.0071245	0.99288	0.014249	0.071976	False
PLCXD2_66853_AGGAGATCTACTTCATCCAT_r1	PLCXD2	19.87	0	19.87	0	-4.3833	197.4	233.86	2.2762	0.011417	0.98858	0.022835	0.075258	False
PLCXD2_66853_AGGAGATCTACTTCATCCAT_r2	PLCXD2	18.61	0	18.61	0	-4.2935	173.17	213.58	2.2437	0.012425	0.98757	0.024851	0.075559	False
PLCXD2_66856_GTTTCTTACACAGCACCCCC_r2	PLCXD2	13.958	0	13.958	0	-3.9028	97.408	143.49	2.102	0.017777	0.98222	0.035554	0.081554	False
PLCXD2_66856_GTTTCTTACACAGCACCCCC_r1	PLCXD2	13.246	0	13.246	0	-3.8325	87.733	133.5	2.0763	0.018932	0.98107	0.037864	0.083223	False
PLCXD2_66855_CTGGTTTGGAAGACACACGC_r2	PLCXD2	10.236	24.94	10.236	24.94	1.2071	108.11	93.593	1.52	0.92484	0.075159	0.15032	0.20318	True
PLCXD2_66856_GTTTCTTACACAGCACCCCC_r0	PLCXD2	9.3817	20.369	9.3817	20.369	1.0415	60.366	83.031	1.2058	0.8657	0.1343	0.2686	0.33873	True
PLCXD2_66855_CTGGTTTGGAAGACACACGC_r1	PLCXD2	20.973	37.665	20.973	37.665	0.81527	139.3	252.06	1.0513	0.83838	0.16162	0.32324	0.39697	True
PLCXD2_66854_CAGAACCAGGCATTTGTGAT_r2	PLCXD2	22.332	26.128	22.332	26.128	0.21745	7.2036	274.98	0.2289	0.5505	0.4495	0.89899	0.92111	True
PLCXD2_66853_AGGAGATCTACTTCATCCAT_r0	PLCXD2	24.392	23.026	24.392	23.026	-0.079774	0.93293	310.8	0.19955	0.42092	0.57908	0.84184	0.87499	False
PLCXD3_69692_GGAATGGCTAAATTGGTGAG_r1	PLCXD3	15.454	58.024	15.454	58.024	1.8429	906.11	165.17	3.3124	0.99948	0.00052235	0.0010447	0.013361	True
PLCXD3_69689_AAGTTAGTTTAAAGTACCTG_r1	PLCXD3	40.843	123.17	40.843	123.17	1.5693	3389.2	636.74	3.2628	0.99942	0.00058241	0.0011648	0.014673	True
PLCXD3_69689_AAGTTAGTTTAAAGTACCTG_r2	PLCXD3	33.498	0	33.498	0	-5.1085	561.07	483.07	2.5401	0.0055415	0.99446	0.011083	0.06957	False
PLCXD3_69691_CCTCACAGATCACCATAAGG_r1	PLCXD3	9.9348	33.593	9.9348	33.593	1.6616	279.86	89.831	2.4961	0.99264	0.0073619	0.014724	0.072297	True
PLCXD3_69690_CAAAATAGAGTTCATTGTCG_r0	PLCXD3	25.331	0	25.331	0	-4.7187	320.82	327.52	2.3976	0.0082511	0.99175	0.016502	0.072933	False
PLCXD3_69692_GGAATGGCTAAATTGGTGAG_r2	PLCXD3	23.263	0	23.263	0	-4.6007	270.58	291	2.3548	0.0092658	0.99073	0.018532	0.073665	False
PLCXD3_69690_CAAAATAGAGTTCATTGTCG_r1	PLCXD3	22.077	0	22.077	0	-4.5284	243.7	270.64	2.3287	0.0099387	0.99006	0.019877	0.074388	False
PLCXD3_69690_CAAAATAGAGTTCATTGTCG_r2	PLCXD3	20.471	0	20.471	0	-4.4243	209.53	243.73	2.291	0.010981	0.98902	0.021963	0.07498	False
PLCXD3_69692_GGAATGGCTAAATTGGTGAG_r0	PLCXD3	15.011	0	15.011	0	-4.001	112.66	158.66	2.1377	0.01627	0.98373	0.03254	0.080289	False
PLCXD3_69691_CCTCACAGATCACCATAAGG_r0	PLCXD3	10.32	0	10.32	0	-3.5008	53.25	94.654	1.954	0.025353	0.97465	0.050706	0.09406	False
PLCXD3_69691_CCTCACAGATCACCATAAGG_r2	PLCXD3	11.166	24.94	11.166	24.94	1.0923	94.864	105.5	1.3411	0.89559	0.10441	0.20882	0.27072	True
PLCXD3_69689_AAGTTAGTTTAAAGTACCTG_r0	PLCXD3	33.774	37.196	33.774	37.196	0.13543	5.8566	488.62	0.15483	0.53191	0.46809	0.93619	0.95039	True
PLCZ1_55184_TGATACTCTACCATCACCAG_r1	PLCZ1	23.181	0	23.181	0	-4.5958	268.68	289.59	2.3531	0.0093098	0.99069	0.01862	0.073665	False
PLCZ1_55185_TTAGACATCTGACTACCCAG_r2	PLCZ1	15.819	0	15.819	0	-4.072	125.11	170.58	2.1635	0.015251	0.98475	0.030503	0.079298	False
PLCZ1_55186_TTTAGGAGACAATCAAGACA_r0	PLCZ1	13.134	0	13.134	0	-3.8211	86.255	131.95	2.0722	0.019125	0.98087	0.03825	0.083223	False
PLCZ1_55185_TTAGACATCTGACTACCCAG_r0	PLCZ1	12.196	0	12.196	0	-3.722	74.373	119.13	2.0358	0.020884	0.97912	0.041767	0.085399	False
PLCZ1_55186_TTTAGGAGACAATCAAGACA_r2	PLCZ1	7.4441	0	7.4441	0	-3.0779	27.707	60.455	1.7933	0.036461	0.96354	0.072922	0.11455	False
PLCZ1_55183_AGCAGTCAATCTCCAAACAA_r0	PLCZ1	5.629	0	5.629	0	-2.7288	15.843	41.262	1.6543	0.049031	0.95097	0.098061	0.1442	False
PLCZ1_55184_TGATACTCTACCATCACCAG_r0	PLCZ1	5.629	0	5.629	0	-2.7288	15.843	41.262	1.6543	0.049031	0.95097	0.098061	0.1442	False
PLCZ1_55185_TTAGACATCTGACTACCCAG_r1	PLCZ1	5.5193	0	5.5193	0	-2.7047	15.231	40.169	1.6445	0.050041	0.94996	0.10008	0.1442	False
PLCZ1_55186_TTTAGGAGACAATCAAGACA_r1	PLCZ1	5.5193	0	5.5193	0	-2.7047	15.231	40.169	1.6445	0.050041	0.94996	0.10008	0.1442	False
PLCZ1_55183_AGCAGTCAATCTCCAAACAA_r2	PLCZ1	4.6525	0	4.6525	0	-2.4989	10.823	31.832	1.5582	0.059588	0.94041	0.11918	0.16709	False
PLCZ1_55183_AGCAGTCAATCTCCAAACAA_r1	PLCZ1	4.4154	0	4.4154	0	-2.4371	9.7481	29.648	1.5316	0.062808	0.93719	0.12562	0.17399	False
PLCZ1_55184_TGATACTCTACCATCACCAG_r2	PLCZ1	25.124	23.753	25.124	23.753	-0.077779	0.93997	323.82	0.19505	0.42268	0.57732	0.84535	0.87812	False
PLD1_14139_GTGAGCCCACAAATAGACGG_r0	PLD1	15.011	0	15.011	0	-4.001	112.66	158.66	2.1377	0.01627	0.98373	0.03254	0.080289	False
PLD1_14139_GTGAGCCCACAAATAGACGG_r2	PLD1	14.888	0	14.888	0	-3.9899	110.83	156.87	2.1337	0.016434	0.98357	0.032869	0.080289	False
PLD1_14137_ACAGCTATAGACATGCTCGG_r2	PLD1	13.027	0	13.027	0	-3.8101	84.853	130.46	2.0681	0.019313	0.98069	0.038627	0.083223	False
PLD1_14140_TAGGAGGCAAAACGTCAGAG_r1	PLD1	12.142	0	12.142	0	-3.7162	73.72	118.41	2.0337	0.020992	0.97901	0.041985	0.085399	False
PLD1_14137_ACAGCTATAGACATGCTCGG_r0	PLD1	11.258	0	11.258	0	-3.6157	63.371	106.69	1.9966	0.022934	0.97707	0.045868	0.089401	False
PLD1_14140_TAGGAGGCAAAACGTCAGAG_r2	PLD1	9.3051	27.316	9.3051	27.316	1.4582	162.19	82.101	1.9877	0.97237	0.027629	0.055257	0.099042	True
PLD1_14137_ACAGCTATAGACATGCTCGG_r1	PLD1	9.9348	0	9.9348	0	-3.4508	49.35	89.831	1.9353	0.026476	0.97352	0.052952	0.095208	False
PLD1_14138_CAGTGGTTGAGGGAAATCGT_r2	PLD1	6.5136	0	6.5136	0	-2.9095	21.213	50.361	1.7272	0.04207	0.95793	0.08414	0.12648	False
PLD1_14138_CAGTGGTTGAGGGAAATCGT_r0	PLD1	5.629	0	5.629	0	-2.7288	15.843	41.262	1.6543	0.049031	0.95097	0.098061	0.1442	False
PLD1_14140_TAGGAGGCAAAACGTCAGAG_r0	PLD1	5.629	0	5.629	0	-2.7288	15.843	41.262	1.6543	0.049031	0.95097	0.098061	0.1442	False
PLD1_14138_CAGTGGTTGAGGGAAATCGT_r1	PLD1	4.4154	0	4.4154	0	-2.4371	9.7481	29.648	1.5316	0.062808	0.93719	0.12562	0.17399	False
PLD1_14139_GTGAGCCCACAAATAGACGG_r1	PLD1	16.558	18.323	16.558	18.323	0.13823	1.5585	181.7	0.13098	0.49694	0.50306	0.99388	0.99515	True
PLD2_14144_TAAACCTCAGGACTCAACCT_r2	PLD2	53.039	0	53.039	0	-5.7559	1406.6	916.94	2.7835	0.002689	0.99731	0.0053781	0.053189	False
PLD2_14143_GTAGTTGCGATAGAAAGACA_r2	PLD2	29.776	0	29.776	0	-4.9437	443.31	410.05	2.4796	0.0065762	0.99342	0.013152	0.070565	False
PLD2_14144_TAAACCTCAGGACTCAACCT_r1	PLD2	25.389	0	25.389	0	-4.7219	322.3	328.57	2.3988	0.0082251	0.99177	0.01645	0.072933	False
PLD2_14142_GGCACCGAAAGATATACCAG_r1	PLD2	22.077	1.018	22.077	1.018	-3.5155	221.75	270.64	2.2739	0.011485	0.98852	0.022969	0.075258	False
PLD2_14141_ATGAGATGGCACCTGTCTCG_r1	PLD2	17.662	1.018	17.662	1.018	-3.2091	138.51	198.67	2.1608	0.015355	0.98464	0.030711	0.079545	False
PLD2_14141_ATGAGATGGCACCTGTCTCG_r0	PLD2	15.011	0	15.011	0	-4.001	112.66	158.66	2.1377	0.01627	0.98373	0.03254	0.080289	False
PLD2_14142_GGCACCGAAAGATATACCAG_r0	PLD2	11.258	0	11.258	0	-3.6157	63.371	106.69	1.9966	0.022934	0.97707	0.045868	0.089401	False
PLD2_14143_GTAGTTGCGATAGAAAGACA_r1	PLD2	5.5193	0	5.5193	0	-2.7047	15.231	40.169	1.6445	0.050041	0.94996	0.10008	0.1442	False
PLD2_14144_TAAACCTCAGGACTCAACCT_r0	PLD2	34.712	13.284	34.712	13.284	-1.322	229.57	507.62	1.1939	0.11626	0.88374	0.23253	0.29861	False
PLD2_14142_GGCACCGAAAGATATACCAG_r2	PLD2	18.61	33.254	18.61	33.254	0.80466	107.22	213.58	1.002	0.82397	0.17603	0.35206	0.428	True
PLD2_14143_GTAGTTGCGATAGAAAGACA_r0	PLD2	23.454	38.968	23.454	38.968	0.70875	120.33	294.33	0.90425	0.7999	0.2001	0.4002	0.479	True
PLD2_14141_ATGAGATGGCACCTGTCTCG_r2	PLD2	24.193	17.814	24.193	17.814	-0.42119	20.344	307.28	0.5265	0.29927	0.70073	0.59854	0.66423	False
PLD3_33410_TGGGCTTGCTCACAGCGATG_r0	PLD3	43.156	0	43.156	0	-5.4645	931.21	687.58	2.6726	0.0037636	0.99624	0.0075271	0.062839	False
PLD3_33409_TAGCGGGTGTCATAGAACCG_r0	PLD3	41.279	0	41.279	0	-5.4019	851.99	646.25	2.649	0.0040359	0.99596	0.0080719	0.064392	False
PLD3_33409_TAGCGGGTGTCATAGAACCG_r1	PLD3	24.285	1.018	24.285	1.018	-3.6473	270.68	308.9	2.3226	0.010099	0.9899	0.020198	0.074762	False
PLD3_33407_CAACAATGACACCCACACGC_r0	PLD3	4.6908	0	4.6908	0	-2.5086	11.002	32.189	1.5624	0.059097	0.9409	0.11819	0.16709	False
PLD3_33407_CAACAATGACACCCACACGC_r2	PLD3	3.722	0	3.722	0	-2.2394	6.9268	23.515	1.4438	0.074394	0.92561	0.14879	0.20127	False
PLD3_33407_CAACAATGACACCCACACGC_r1	PLD3	3.3116	0	3.3116	0	-2.1082	5.4833	20.076	1.3829	0.083341	0.91666	0.16668	0.22199	False
PLD3_33408_CCTGAAGGCTCTACTCAACG_r0	PLD3	33.774	10.628	33.774	10.628	-1.5805	267.88	488.62	1.3411	0.089943	0.91006	0.17989	0.23836	False
PLD3_33409_TAGCGGGTGTCATAGAACCG_r2	PLD3	50.247	22.565	50.247	22.565	-1.1208	383.16	850.25	1.1054	0.1345	0.8655	0.269	0.33914	False
PLD3_33410_TGGGCTTGCTCACAGCGATG_r2	PLD3	45.595	27.316	45.595	27.316	-0.71858	167.07	742.4	0.79223	0.21411	0.78589	0.42823	0.50787	False
PLD3_33408_CCTGAAGGCTCTACTCAACG_r2	PLD3	32.568	40.379	32.568	40.379	0.30184	30.511	464.5	0.36245	0.61641	0.38359	0.76717	0.81322	True
PLD3_33408_CCTGAAGGCTCTACTCAACG_r1	PLD3	38.635	34.611	38.635	34.611	-0.15446	8.0971	589.28	0.25137	0.40076	0.59924	0.80153	0.84199	False
PLD3_33410_TGGGCTTGCTCACAGCGATG_r1	PLD3	48.57	44.791	48.57	44.791	-0.11441	7.1414	810.87	0.19743	0.42174	0.57826	0.84349	0.87654	False
PLD4_58491_GGCCACCAGCAGCCCGACAC_r0	PLD4	15.949	46.938	15.949	46.938	1.5	480.18	172.52	2.3594	0.98969	0.010312	0.020623	0.074762	True
PLD4_58491_GGCCACCAGCAGCCCGACAC_r1	PLD4	19.87	1.018	19.87	1.018	-3.3704	177.69	233.86	2.2204	0.013196	0.9868	0.026392	0.076181	False
PLD4_58490_GATGGACGGCACATATACAT_r1	PLD4	15.454	0	15.454	0	-4.0404	119.41	165.17	2.152	0.015698	0.9843	0.031395	0.079545	False
PLD4_58489_ACCAGTAGTATGAAGCCACG_r0	PLD4	15.011	0	15.011	0	-4.001	112.66	158.66	2.1377	0.01627	0.98373	0.03254	0.080289	False
PLD4_58491_GGCCACCAGCAGCCCGACAC_r2	PLD4	13.958	0	13.958	0	-3.9028	97.408	143.49	2.102	0.017777	0.98222	0.035554	0.081554	False
PLD4_58490_GATGGACGGCACATATACAT_r2	PLD4	13.958	0	13.958	0	-3.9028	97.408	143.49	2.102	0.017777	0.98222	0.035554	0.081554	False
PLD4_58492_GGGCACCCCCAGTACCCAGT_r2	PLD4	11.166	0	11.166	0	-3.6048	62.341	105.5	1.9926	0.023153	0.97685	0.046306	0.089401	False
PLD4_58492_GGGCACCCCCAGTACCCAGT_r1	PLD4	7.727	0	7.727	0	-3.1255	29.854	63.625	1.8117	0.035013	0.96499	0.070027	0.11292	False
PLD4_58492_GGGCACCCCCAGTACCCAGT_r0	PLD4	7.5053	0	7.5053	0	-3.0884	28.165	61.138	1.7974	0.036139	0.96386	0.072278	0.11455	False
PLD4_58490_GATGGACGGCACATATACAT_r0	PLD4	6.5672	0	6.5672	0	-2.9198	21.564	50.928	1.7312	0.041706	0.95829	0.083411	0.12648	False
PLD4_58489_ACCAGTAGTATGAAGCCACG_r2	PLD4	4.6525	0	4.6525	0	-2.4989	10.823	31.832	1.5582	0.059588	0.94041	0.11918	0.16709	False
PLD4_58489_ACCAGTAGTATGAAGCCACG_r1	PLD4	4.4154	0	4.4154	0	-2.4371	9.7481	29.648	1.5316	0.062808	0.93719	0.12562	0.17399	False
PLD5_64657_AACATGACCGCTTACAACAA_r1	PLD5	22.077	0	22.077	0	-4.5284	243.7	270.64	2.3287	0.0099387	0.99006	0.019877	0.074388	False
PLD5_64659_GACATGCTGATGGATGAGTG_r0	PLD5	17.825	0	17.825	0	-4.2346	158.87	201.21	2.2224	0.013128	0.98687	0.026256	0.076181	False
PLD5_64657_AACATGACCGCTTACAACAA_r2	PLD5	13.958	0	13.958	0	-3.9028	97.408	143.49	2.102	0.017777	0.98222	0.035554	0.081554	False
PLD5_64659_GACATGCTGATGGATGAGTG_r2	PLD5	13.027	0	13.027	0	-3.8101	84.853	130.46	2.0681	0.019313	0.98069	0.038627	0.083223	False
PLD5_64660_GCCTGGTCCTAGATTTACAA_r1	PLD5	9.9348	0	9.9348	0	-3.4508	49.35	89.831	1.9353	0.026476	0.97352	0.052952	0.095208	False
PLD5_64657_AACATGACCGCTTACAACAA_r0	PLD5	9.3817	0	9.3817	0	-3.376	44.008	83.031	1.9072	0.028247	0.97175	0.056494	0.099059	False
PLD5_64658_CAAATCTCAAGCATTTGTAT_r1	PLD5	6.6232	0	6.6232	0	-2.9304	21.933	51.523	1.7354	0.041331	0.95867	0.082662	0.12648	False
PLD5_64658_CAAATCTCAAGCATTTGTAT_r0	PLD5	5.629	0	5.629	0	-2.7288	15.843	41.262	1.6543	0.049031	0.95097	0.098061	0.1442	False
PLD5_64660_GCCTGGTCCTAGATTTACAA_r2	PLD5	5.5831	0	5.5831	0	-2.7188	15.585	40.803	1.6502	0.049449	0.95055	0.098898	0.1442	False
PLD5_64659_GACATGCTGATGGATGAGTG_r1	PLD5	5.5193	0	5.5193	0	-2.7047	15.231	40.169	1.6445	0.050041	0.94996	0.10008	0.1442	False
PLD5_64660_GCCTGGTCCTAGATTTACAA_r0	PLD5	4.6908	0	4.6908	0	-2.5086	11.002	32.189	1.5624	0.059097	0.9409	0.11819	0.16709	False
PLD5_64658_CAAATCTCAAGCATTTGTAT_r2	PLD5	4.6525	0	4.6525	0	-2.4989	10.823	31.832	1.5582	0.059588	0.94041	0.11918	0.16709	False
PLD6_64833_AAGAACAGCGCCTCGCGCCG_r1	PLD6	26.493	0	26.493	0	-4.781	350.93	348.58	2.4203	0.0077547	0.99225	0.015509	0.072676	False
PLD6_64836_GCATCACAAGTTTGCCATCG_r0	PLD6	23.454	0	23.454	0	-4.612	275.05	294.33	2.3589	0.0091639	0.99084	0.018328	0.073665	False
PLD6_64834_CTTAGCGCGCTCTCGCCGTG_r1	PLD6	22.077	0	22.077	0	-4.5284	243.7	270.64	2.3287	0.0099387	0.99006	0.019877	0.074388	False
PLD6_64834_CTTAGCGCGCTCTCGCCGTG_r2	PLD6	21.402	0	21.402	0	-4.4855	229.02	259.22	2.3131	0.010357	0.98964	0.020715	0.074762	False
PLD6_64836_GCATCACAAGTTTGCCATCG_r2	PLD6	16.749	0	16.749	0	-4.1497	140.27	184.61	2.1917	0.014202	0.9858	0.028404	0.077845	False
PLD6_64835_GAGGGCCATGTAGTCGCAGT_r0	PLD6	15.949	0	15.949	0	-4.0831	127.18	172.52	2.1675	0.015097	0.9849	0.030194	0.079298	False
PLD6_64834_CTTAGCGCGCTCTCGCCGTG_r0	PLD6	14.073	0	14.073	0	-3.9138	99.018	145.13	2.106	0.017602	0.9824	0.035203	0.081554	False
PLD6_64835_GAGGGCCATGTAGTCGCAGT_r1	PLD6	9.9348	0	9.9348	0	-3.4508	49.35	89.831	1.9353	0.026476	0.97352	0.052952	0.095208	False
PLD6_64836_GCATCACAAGTTTGCCATCG_r1	PLD6	9.9348	0	9.9348	0	-3.4508	49.35	89.831	1.9353	0.026476	0.97352	0.052952	0.095208	False
PLD6_64833_AAGAACAGCGCCTCGCGCCG_r0	PLD6	34.712	52.252	34.712	52.252	0.57642	153.83	507.62	0.7785	0.76752	0.23248	0.46496	0.54351	True
PLD6_64835_GAGGGCCATGTAGTCGCAGT_r2	PLD6	16.749	26.128	16.749	26.128	0.61203	43.98	184.61	0.69027	0.72507	0.27493	0.54987	0.61861	True
PLD6_64833_AAGAACAGCGCCTCGCGCCG_r2	PLD6	24.193	34.441	24.193	34.441	0.4924	52.512	307.28	0.58462	0.69505	0.30495	0.6099	0.67455	True
PLEC_14147_GATGTCAGCCTTGTGTTGCG_r0	PLEC	13.134	83.249	13.134	83.249	2.5755	2458	131.95	6.1039	1	5.9239e-10	1.1848e-09	4.1236e-08	True
PLEC_14146_CCGTGCGAGCTCGTCCACCG_r1	PLEC	9.9348	53.952	9.9348	53.952	2.3293	968.77	89.831	4.6442	1	2.0016e-06	4.0032e-06	8.5207e-05	True
PLEC_14147_GATGTCAGCCTTGTGTTGCG_r1	PLEC	16.558	66.168	16.558	66.168	1.9357	1230.6	181.7	3.6804	0.99987	0.00013077	0.00026154	0.0038739	True
PLEC_14145_CACCTGCTTATAGTCGCACA_r2	PLEC	13.958	47.505	13.958	47.505	1.6973	562.72	143.49	2.8006	0.99709	0.0029051	0.0058102	0.055531	True
PLEC_14147_GATGTCAGCCTTGTGTTGCG_r2	PLEC	18.61	0	18.61	0	-4.2935	173.17	213.58	2.2437	0.012425	0.98757	0.024851	0.075559	False
PLEC_14145_CACCTGCTTATAGTCGCACA_r0	PLEC	21.578	56.68	21.578	56.68	1.3532	616.09	262.18	2.1679	0.9834	0.0166	0.0332	0.081045	True
PLEC_14145_CACCTGCTTATAGTCGCACA_r1	PLEC	13.246	0	13.246	0	-3.8325	87.733	133.5	2.0763	0.018932	0.98107	0.037864	0.083223	False
PLEC_14146_CCGTGCGAGCTCGTCCACCG_r2	PLEC	12.097	0	12.097	0	-3.7111	73.164	117.79	2.0318	0.021086	0.97891	0.042172	0.085399	False
PLEC_14148_TCGAAACGATACCTTCAGAG_r2	PLEC	7.4441	0	7.4441	0	-3.0779	27.707	60.455	1.7933	0.036461	0.96354	0.072922	0.11455	False
PLEC_14148_TCGAAACGATACCTTCAGAG_r1	PLEC	6.6232	0	6.6232	0	-2.9304	21.933	51.523	1.7354	0.041331	0.95867	0.082662	0.12648	False
PLEC_14148_TCGAAACGATACCTTCAGAG_r0	PLEC	2.8145	0	2.8145	0	-1.9315	3.9607	16.118	1.2969	0.097336	0.90266	0.19467	0.255	False
PLEC_14146_CCGTGCGAGCTCGTCCACCG_r0	PLEC	8.4435	17.713	8.4435	17.713	0.98662	42.958	71.85	1.0935	0.83688	0.16312	0.32623	0.4	True
PLEK_14155_GATCACTACGACCAAACAGC_r1	PLEK	23.181	0	23.181	0	-4.5958	268.68	289.59	2.3531	0.0093098	0.99069	0.01862	0.073665	False
PLEK_14153_AGGGGAGCGTGTTCAATACG_r2	PLEK	19.541	0	19.541	0	-4.3604	190.92	228.51	2.2679	0.011668	0.98833	0.023335	0.075258	False
PLEK_14156_GCAGCGATGAAGCAATCATG_r0	PLEK	11.258	0	11.258	0	-3.6157	63.371	106.69	1.9966	0.022934	0.97707	0.045868	0.089401	False
PLEK_14156_GCAGCGATGAAGCAATCATG_r1	PLEK	9.9348	1.018	9.9348	1.018	-2.4379	39.755	89.831	1.8714	0.030645	0.96936	0.061289	0.10411	False
PLEK_14153_AGGGGAGCGTGTTCAATACG_r0	PLEK	6.5672	0	6.5672	0	-2.9198	21.564	50.928	1.7312	0.041706	0.95829	0.083411	0.12648	False
PLEK_14156_GCAGCGATGAAGCAATCATG_r2	PLEK	6.5136	0	6.5136	0	-2.9095	21.213	50.361	1.7272	0.04207	0.95793	0.08414	0.12648	False
PLEK_14154_CTGGGTTCGGGATATCAAGA_r2	PLEK	6.5136	0	6.5136	0	-2.9095	21.213	50.361	1.7272	0.04207	0.95793	0.08414	0.12648	False
PLEK_14154_CTGGGTTCGGGATATCAAGA_r1	PLEK	5.5193	0	5.5193	0	-2.7047	15.231	40.169	1.6445	0.050041	0.94996	0.10008	0.1442	False
PLEK_14154_CTGGGTTCGGGATATCAAGA_r0	PLEK	4.6908	0	4.6908	0	-2.5086	11.002	32.189	1.5624	0.059097	0.9409	0.11819	0.16709	False
PLEK_14153_AGGGGAGCGTGTTCAATACG_r1	PLEK	15.454	31.557	15.454	31.557	0.98453	129.65	165.17	1.253	0.88129	0.11871	0.23742	0.30434	True
PLEK_14155_GATCACTACGACCAAACAGC_r2	PLEK	15.819	20.19	15.819	20.19	0.3333	9.5532	170.58	0.33468	0.58411	0.41589	0.83179	0.86679	True
PLEK_14155_GATCACTACGACCAAACAGC_r0	PLEK	23.454	25.683	23.454	25.683	0.12585	2.4844	294.33	0.12993	0.50962	0.49038	0.98077	0.98533	True
PLEK2_35059_AAGATGCACGATAGCAACAC_r1	PLEK2	46.362	0	46.362	0	-5.5657	1074.7	759.89	2.7108	0.0033563	0.99664	0.0067125	0.059837	False
PLEK2_35062_TCACCGGGGCTATTCATGCA_r0	PLEK2	39.403	0	39.403	0	-5.3364	776.3	605.66	2.6246	0.0043381	0.99566	0.0086761	0.065865	False
PLEK2_35062_TCACCGGGGCTATTCATGCA_r2	PLEK2	36.29	1.1876	36.29	1.1876	-4.0913	616.08	540.04	2.475	0.0066617	0.99334	0.013323	0.07138	False
PLEK2_35061_GTGTACTACAAGCTTGAGGG_r0	PLEK2	27.207	66.422	27.207	66.422	1.2572	768.92	361.7	2.062	0.97878	0.021225	0.04245	0.08595	True
PLEK2_35060_GGAGATGAGCCAGTCCACCA_r0	PLEK2	73.177	127.53	73.177	127.53	0.79307	1477.2	1438.2	1.4332	0.92201	0.077986	0.15597	0.21019	True
PLEK2_35061_GTGTACTACAAGCTTGAGGG_r1	PLEK2	35.324	12.216	35.324	12.216	-1.4587	266.99	520.11	1.2765	0.10089	0.89911	0.20178	0.26241	False
PLEK2_35059_AAGATGCACGATAGCAACAC_r2	PLEK2	38.151	16.627	38.151	16.627	-1.1513	231.64	579.01	1.0947	0.13682	0.86318	0.27364	0.34435	False
PLEK2_35061_GTGTACTACAAGCTTGAGGG_r2	PLEK2	40.942	19.002	40.942	19.002	-1.0683	240.69	638.9	1.0458	0.14784	0.85216	0.29567	0.36631	False
PLEK2_35060_GGAGATGAGCCAGTCCACCA_r1	PLEK2	70.647	45.809	70.647	45.809	-0.61414	308.48	1369.1	0.74097	0.22935	0.77065	0.45871	0.53729	False
PLEK2_35062_TCACCGGGGCTATTCATGCA_r1	PLEK2	33.116	21.377	33.116	21.377	-0.6084	68.896	475.41	0.6851	0.24664	0.75336	0.49328	0.57114	False
PLEK2_35060_GGAGATGAGCCAGTCCACCA_r2	PLEK2	69.788	48.693	69.788	48.693	-0.51047	222.51	1345.8	0.6386	0.26154	0.73846	0.52309	0.59295	False
PLEK2_35059_AAGATGCACGATAGCAACAC_r0	PLEK2	39.403	46.938	39.403	46.938	0.24672	28.391	605.66	0.30619	0.5983	0.4017	0.80339	0.84354	True
PLEKHA1_46771_ACCCATCATTACTCCCACTC_r0	PLEKHA1	30.96	0	30.96	0	-4.9982	479.25	432.89	2.4995	0.0062176	0.99378	0.012435	0.070476	False
PLEKHA1_46774_TAAGTCGCCATGGTGAATGT_r1	PLEKHA1	20.973	0	20.973	0	-4.4577	219.94	252.06	2.3031	0.010637	0.98936	0.021275	0.07498	False
PLEKHA1_46771_ACCCATCATTACTCCCACTC_r1	PLEKHA1	20.973	0	20.973	0	-4.4577	219.94	252.06	2.3031	0.010637	0.98936	0.021275	0.07498	False
PLEKHA1_46771_ACCCATCATTACTCCCACTC_r2	PLEKHA1	18.61	0	18.61	0	-4.2935	173.17	213.58	2.2437	0.012425	0.98757	0.024851	0.075559	False
PLEKHA1_46772_CATACAGCGACATAATGATG_r2	PLEKHA1	18.61	0	18.61	0	-4.2935	173.17	213.58	2.2437	0.012425	0.98757	0.024851	0.075559	False
PLEKHA1_46772_CATACAGCGACATAATGATG_r1	PLEKHA1	14.35	0	14.35	0	-3.9402	102.96	149.1	2.1156	0.017189	0.98281	0.034378	0.081554	False
PLEKHA1_46772_CATACAGCGACATAATGATG_r0	PLEKHA1	12.196	0	12.196	0	-3.722	74.373	119.13	2.0358	0.020884	0.97912	0.041767	0.085399	False
PLEKHA1_46773_CCAGAGAAGATAGTTTCGTG_r2	PLEKHA1	8.3746	0	8.3746	0	-3.2288	35.067	71.046	1.8514	0.032056	0.96794	0.064113	0.10574	False
PLEKHA1_46773_CCAGAGAAGATAGTTTCGTG_r0	PLEKHA1	6.5672	0	6.5672	0	-2.9198	21.564	50.928	1.7312	0.041706	0.95829	0.083411	0.12648	False
PLEKHA1_46773_CCAGAGAAGATAGTTTCGTG_r1	PLEKHA1	5.5193	0	5.5193	0	-2.7047	15.231	40.169	1.6445	0.050041	0.94996	0.10008	0.1442	False
PLEKHA1_46774_TAAGTCGCCATGGTGAATGT_r0	PLEKHA1	33.774	27.455	33.774	27.455	-0.28935	19.968	488.62	0.39584	0.34611	0.65389	0.69222	0.74778	False
PLEKHA1_46774_TAAGTCGCCATGGTGAATGT_r2	PLEKHA1	27.915	27.316	27.915	27.316	-0.030238	0.17984	374.86	0.13503	0.44629	0.55371	0.89259	0.91588	False
PLEKHA2_46776_CAGTAACCACTCTTAATGAG_r1	PLEKHA2	16.558	248.38	16.558	248.38	3.8282	26872	181.7	17.198	1	1.5315e-66	3.063e-66	1.0283e-63	True
PLEKHA2_46778_TTAAGAAATATGGTGCGCAG_r2	PLEKHA2	31.637	0	31.637	0	-5.0284	500.46	446.13	2.5106	0.0060255	0.99397	0.012051	0.070279	False
PLEKHA2_46775_ACTGTTTCCTTGCAGAACGG_r1	PLEKHA2	27.597	0	27.597	0	-4.8378	380.78	368.92	2.4409	0.0073247	0.99268	0.014649	0.071976	False
PLEKHA2_46777_GGTTGTCCATATACCAGAGG_r2	PLEKHA2	22.332	0	22.332	0	-4.5443	249.36	274.98	2.3344	0.0097876	0.99021	0.019575	0.074388	False
PLEKHA2_46778_TTAAGAAATATGGTGCGCAG_r1	PLEKHA2	22.077	0	22.077	0	-4.5284	243.7	270.64	2.3287	0.0099387	0.99006	0.019877	0.074388	False
PLEKHA2_46777_GGTTGTCCATATACCAGAGG_r1	PLEKHA2	19.87	0	19.87	0	-4.3833	197.4	233.86	2.2762	0.011417	0.98858	0.022835	0.075258	False
PLEKHA2_46777_GGTTGTCCATATACCAGAGG_r0	PLEKHA2	17.825	0	17.825	0	-4.2346	158.87	201.21	2.2224	0.013128	0.98687	0.026256	0.076181	False
PLEKHA2_46775_ACTGTTTCCTTGCAGAACGG_r2	PLEKHA2	17.68	40.379	17.68	40.379	1.1474	257.64	198.94	1.6094	0.93992	0.060077	0.12015	0.16839	True
PLEKHA2_46776_CAGTAACCACTCTTAATGAG_r2	PLEKHA2	13.958	24.94	13.958	24.94	0.79431	60.309	143.49	0.91683	0.79543	0.20457	0.40914	0.4884	True
PLEKHA2_46778_TTAAGAAATATGGTGCGCAG_r0	PLEKHA2	15.949	13.284	15.949	13.284	-0.24674	3.5495	172.52	0.39564	0.34619	0.65381	0.69237	0.74784	False
PLEKHA2_46776_CAGTAACCACTCTTAATGAG_r0	PLEKHA2	22.516	25.683	22.516	25.683	0.18229	5.0158	278.13	0.18992	0.53408	0.46592	0.93183	0.94706	True
PLEKHA2_46775_ACTGTTTCCTTGCAGAACGG_r0	PLEKHA2	26.269	26.569	26.269	26.569	0.015797	0.045066	344.49	0.016175	0.46441	0.53559	0.92883	0.94543	True
PLEKHA3_48519_AAACATCTCAGGTTTAAACT_r0	PLEKHA3	4.6908	38.082	4.6908	38.082	2.7798	557.49	32.189	5.8854	1	2.4942e-09	4.9884e-09	1.6087e-07	True
PLEKHA3_48520_GCAGCAAGTTCATACAATAC_r1	PLEKHA3	11.039	51.916	11.039	51.916	2.136	835.5	103.84	4.0114	0.99996	3.506e-05	7.0119e-05	0.0011807	True
PLEKHA3_48521_TGTGATGAATGTGTTACACG_r2	PLEKHA3	24.193	0	24.193	0	-4.655	292.66	307.28	2.3745	0.0087864	0.99121	0.017573	0.073225	False
PLEKHA3_48520_GCAGCAAGTTCATACAATAC_r2	PLEKHA3	23.263	0	23.263	0	-4.6007	270.58	291	2.3548	0.0092658	0.99073	0.018532	0.073665	False
PLEKHA3_48521_TGTGATGAATGTGTTACACG_r1	PLEKHA3	15.454	0	15.454	0	-4.0404	119.41	165.17	2.152	0.015698	0.9843	0.031395	0.079545	False
PLEKHA3_48520_GCAGCAAGTTCATACAATAC_r0	PLEKHA3	12.196	0	12.196	0	-3.722	74.373	119.13	2.0358	0.020884	0.97912	0.041767	0.085399	False
PLEKHA3_48519_AAACATCTCAGGTTTAAACT_r1	PLEKHA3	9.9348	0	9.9348	0	-3.4508	49.35	89.831	1.9353	0.026476	0.97352	0.052952	0.095208	False
PLEKHA3_48519_AAACATCTCAGGTTTAAACT_r2	PLEKHA3	9.3051	0	9.3051	0	-3.3653	43.292	82.101	1.9032	0.028508	0.97149	0.057017	0.099059	False
PLEKHA3_48522_TTATCTAAAACAAACCAACG_r2	PLEKHA3	7.4441	0	7.4441	0	-3.0779	27.707	60.455	1.7933	0.036461	0.96354	0.072922	0.11455	False
PLEKHA3_48521_TGTGATGAATGTGTTACACG_r0	PLEKHA3	26.269	56.68	26.269	56.68	1.0808	462.43	344.49	1.6385	0.94503	0.054972	0.10994	0.15764	True
PLEKHA3_48522_TTATCTAAAACAAACCAACG_r0	PLEKHA3	4.6908	0	4.6908	0	-2.5086	11.002	32.189	1.5624	0.059097	0.9409	0.11819	0.16709	False
PLEKHA3_48522_TTATCTAAAACAAACCAACG_r1	PLEKHA3	4.4154	0	4.4154	0	-2.4371	9.7481	29.648	1.5316	0.062808	0.93719	0.12562	0.17399	False
PLEKHA4_46165_GACATCAATGCGACTCAACG_r2	PLEKHA4	13.958	61.757	13.958	61.757	2.0689	1142.4	143.49	3.9903	0.99996	3.7583e-05	7.5166e-05	0.0012566	True
PLEKHA4_46166_GGTGTCAGCGGCCAAAACGT_r1	PLEKHA4	17.662	0	17.662	0	-4.222	155.97	198.67	2.2178	0.013283	0.98672	0.026565	0.076181	False
PLEKHA4_46166_GGTGTCAGCGGCCAAAACGT_r0	PLEKHA4	16.887	0	16.887	0	-4.1608	142.59	186.71	2.1957	0.014057	0.98594	0.028113	0.077845	False
PLEKHA4_46165_GACATCAATGCGACTCAACG_r1	PLEKHA4	13.246	0	13.246	0	-3.8325	87.733	133.5	2.0763	0.018932	0.98107	0.037864	0.083223	False
PLEKHA4_46164_CTGAGTCAAGTGACAGAGGG_r2	PLEKHA4	13.027	0	13.027	0	-3.8101	84.853	130.46	2.0681	0.019313	0.98069	0.038627	0.083223	False
PLEKHA4_46165_GACATCAATGCGACTCAACG_r0	PLEKHA4	11.258	0	11.258	0	-3.6157	63.371	106.69	1.9966	0.022934	0.97707	0.045868	0.089401	False
PLEKHA4_46164_CTGAGTCAAGTGACAGAGGG_r1	PLEKHA4	8.8309	0	8.8309	0	-3.2973	38.992	76.412	1.8775	0.030226	0.96977	0.060451	0.10282	False
PLEKHA4_46163_ACCTACCAATAAAACCATGG_r0	PLEKHA4	7.5053	0	7.5053	0	-3.0884	28.165	61.138	1.7974	0.036139	0.96386	0.072278	0.11455	False
PLEKHA4_46166_GGTGTCAGCGGCCAAAACGT_r2	PLEKHA4	7.4441	0	7.4441	0	-3.0779	27.707	60.455	1.7933	0.036461	0.96354	0.072922	0.11455	False
PLEKHA4_46163_ACCTACCAATAAAACCATGG_r2	PLEKHA4	7.4441	0	7.4441	0	-3.0779	27.707	60.455	1.7933	0.036461	0.96354	0.072922	0.11455	False
PLEKHA4_46163_ACCTACCAATAAAACCATGG_r1	PLEKHA4	6.6232	0	6.6232	0	-2.9304	21.933	51.523	1.7354	0.041331	0.95867	0.082662	0.12648	False
PLEKHA4_46164_CTGAGTCAAGTGACAGAGGG_r0	PLEKHA4	7.5053	12.399	7.5053	12.399	0.65567	11.973	61.138	0.62584	0.68042	0.31958	0.63915	0.70095	True
PLEKHA5_40031_AATGCACCGGTTGTCAGACG_r1	PLEKHA5	57.401	0	57.401	0	-5.8679	1647.4	1024	2.8268	0.0023507	0.99765	0.0047014	0.048428	False
PLEKHA5_40031_AATGCACCGGTTGTCAGACG_r0	PLEKHA5	50.661	0	50.661	0	-5.691	1283.3	860.03	2.7585	0.002903	0.9971	0.005806	0.055521	False
PLEKHA5_40032_AGTCACAGGACAACCATCAC_r1	PLEKHA5	47.466	0	47.466	0	-5.5989	1126.5	785.26	2.7234	0.0032307	0.99677	0.0064614	0.05869	False
PLEKHA5_40032_AGTCACAGGACAACCATCAC_r0	PLEKHA5	42.218	0	42.218	0	-5.4335	891.16	666.82	2.6609	0.0038963	0.9961	0.0077926	0.063501	False
PLEKHA5_40034_TACAGGGCCCTTATACACAG_r2	PLEKHA5	33.498	0	33.498	0	-5.1085	561.07	483.07	2.5401	0.0055415	0.99446	0.011083	0.06957	False
PLEKHA5_40034_TACAGGGCCCTTATACACAG_r1	PLEKHA5	27.597	0	27.597	0	-4.8378	380.78	368.92	2.4409	0.0073247	0.99268	0.014649	0.071976	False
PLEKHA5_40034_TACAGGGCCCTTATACACAG_r0	PLEKHA5	38.465	93.877	38.465	93.877	1.2655	1535.2	585.66	2.2897	0.98833	0.011673	0.023345	0.075287	True
PLEKHA5_40033_ATAGGTCCGCATGTTTGGAT_r0	PLEKHA5	51.599	9.7419	51.599	9.7419	-2.2918	876.01	882.36	1.7524	0.039855	0.96015	0.07971	0.1246	False
PLEKHA5_40033_ATAGGTCCGCATGTTTGGAT_r2	PLEKHA5	43.734	80.759	43.734	80.759	0.87001	685.43	700.47	1.3989	0.9149	0.085103	0.17021	0.22634	True
PLEKHA5_40031_AATGCACCGGTTGTCAGACG_r2	PLEKHA5	62.344	26.128	62.344	26.128	-1.2234	655.81	1149.4	1.2082	0.11348	0.88652	0.22696	0.29212	False
PLEKHA5_40032_AGTCACAGGACAACCATCAC_r2	PLEKHA5	40.012	62.944	40.012	62.944	0.64078	262.95	618.75	0.92192	0.81157	0.18843	0.37687	0.45441	True
PLEKHA5_40033_ATAGGTCCGCATGTTTGGAT_r1	PLEKHA5	62.92	43.773	62.92	43.773	-0.51365	183.31	1164.3	0.63309	0.26334	0.73666	0.52667	0.59641	False
PLEKHA6_31074_GATGGATCGCCTCATCACAT_r0	PLEKHA6	20.64	83.249	20.64	83.249	1.961	1960	246.51	3.9877	0.99996	3.6837e-05	7.3674e-05	0.0012363	True
PLEKHA6_31072_CATCATAATAGACTGGCTGC_r1	PLEKHA6	17.662	0	17.662	0	-4.222	155.97	198.67	2.2178	0.013283	0.98672	0.026565	0.076181	False
PLEKHA6_31072_CATCATAATAGACTGGCTGC_r0	PLEKHA6	14.073	0	14.073	0	-3.9138	99.018	145.13	2.106	0.017602	0.9824	0.035203	0.081554	False
PLEKHA6_31072_CATCATAATAGACTGGCTGC_r2	PLEKHA6	13.027	0	13.027	0	-3.8101	84.853	130.46	2.0681	0.019313	0.98069	0.038627	0.083223	False
PLEKHA6_31074_GATGGATCGCCTCATCACAT_r2	PLEKHA6	11.166	0	11.166	0	-3.6048	62.341	105.5	1.9926	0.023153	0.97685	0.046306	0.089401	False
PLEKHA6_31073_CTTGTTCCACTGCTTAACCC_r2	PLEKHA6	9.3051	0	9.3051	0	-3.3653	43.292	82.101	1.9032	0.028508	0.97149	0.057017	0.099059	False
PLEKHA6_31074_GATGGATCGCCTCATCACAT_r1	PLEKHA6	8.8309	1.018	8.8309	1.018	-2.2844	30.521	76.412	1.812	0.034994	0.96501	0.069987	0.11292	False
PLEKHA6_31073_CTTGTTCCACTGCTTAACCC_r1	PLEKHA6	7.727	0	7.727	0	-3.1255	29.854	63.625	1.8117	0.035013	0.96499	0.070027	0.11292	False
PLEKHA6_31071_ATAATCATCGGGGTACTGGG_r0	PLEKHA6	7.5053	0	7.5053	0	-3.0884	28.165	61.138	1.7974	0.036139	0.96386	0.072278	0.11455	False
PLEKHA6_31073_CTTGTTCCACTGCTTAACCC_r0	PLEKHA6	6.5672	0	6.5672	0	-2.9198	21.564	50.928	1.7312	0.041706	0.95829	0.083411	0.12648	False
PLEKHA6_31071_ATAATCATCGGGGTACTGGG_r1	PLEKHA6	15.454	3.0539	15.454	3.0539	-2.0211	76.882	165.17	1.5586	0.059543	0.94046	0.11909	0.16709	False
PLEKHA6_31071_ATAATCATCGGGGTACTGGG_r2	PLEKHA6	18.61	26.128	18.61	26.128	0.46817	28.258	213.58	0.5144	0.66225	0.33775	0.67549	0.73385	True
PLEKHA7_61257_ACAGAGTCCTGTCACGAATG_r1	PLEKHA7	18.766	90.599	18.766	90.599	2.2123	2580	216.06	4.887	1	5.6934e-07	1.1387e-06	2.6432e-05	True
PLEKHA7_61259_GGTGTGGGTCATGTAACCCA_r2	PLEKHA7	5.5831	34.441	5.5831	34.441	2.4286	416.4	40.803	4.5178	1	3.8625e-06	7.7251e-06	0.0001564	True
PLEKHA7_61259_GGTGTGGGTCATGTAACCCA_r0	PLEKHA7	5.629	22.141	5.629	22.141	1.8036	136.32	41.262	2.5705	0.99373	0.0062717	0.012543	0.070476	True
PLEKHA7_61260_TCACCACCACGGGAACATTG_r1	PLEKHA7	25.389	0	25.389	0	-4.7219	322.3	328.57	2.3988	0.0082251	0.99177	0.01645	0.072933	False
PLEKHA7_61260_TCACCACCACGGGAACATTG_r2	PLEKHA7	10.236	0	10.236	0	-3.49	52.384	93.593	1.9499	0.025591	0.97441	0.051183	0.09406	False
PLEKHA7_61258_CATCTATAACAGCTCCACAG_r0	PLEKHA7	9.3817	0	9.3817	0	-3.376	44.008	83.031	1.9072	0.028247	0.97175	0.056494	0.099059	False
PLEKHA7_61258_CATCTATAACAGCTCCACAG_r2	PLEKHA7	9.3051	0	9.3051	0	-3.3653	43.292	82.101	1.9032	0.028508	0.97149	0.057017	0.099059	False
PLEKHA7_61258_CATCTATAACAGCTCCACAG_r1	PLEKHA7	6.6232	0	6.6232	0	-2.9304	21.933	51.523	1.7354	0.041331	0.95867	0.082662	0.12648	False
PLEKHA7_61259_GGTGTGGGTCATGTAACCCA_r1	PLEKHA7	14.35	32.575	14.35	32.575	1.1291	166.07	149.1	1.4926	0.92298	0.077015	0.15403	0.20777	True
PLEKHA7_61257_ACAGAGTCCTGTCACGAATG_r0	PLEKHA7	22.516	6.1994	22.516	6.1994	-1.7077	133.12	278.13	1.3866	0.082778	0.91722	0.16556	0.22199	False
PLEKHA7_61260_TCACCACCACGGGAACATTG_r0	PLEKHA7	13.134	23.026	13.134	23.026	0.76541	48.926	131.95	0.86116	0.77726	0.22274	0.44547	0.52555	True
PLEKHA7_61257_ACAGAGTCCTGTCACGAATG_r2	PLEKHA7	20.471	26.128	20.471	26.128	0.33737	15.999	243.73	0.36233	0.60386	0.39614	0.79228	0.83388	True
PLEKHA8_54111_AGTCCAAGGTGAAATAAGGA_r2	PLEKHA8	9.3051	81.947	9.3051	81.947	3.0088	2638.4	82.101	8.017	1	6.393e-16	1.2786e-15	7.7276e-14	True
PLEKHA8_54112_GTGTGGCTGAAAGACAGCGG_r2	PLEKHA8	25.124	70.07	25.124	70.07	1.4439	1010.1	323.82	2.4977	0.9932	0.0068027	0.013605	0.07138	True
PLEKHA8_54111_AGTCCAAGGTGAAATAAGGA_r0	PLEKHA8	18.763	0	18.763	0	-4.3048	176.03	216.02	2.2478	0.012295	0.9877	0.02459	0.075559	False
PLEKHA8_54111_AGTCCAAGGTGAAATAAGGA_r1	PLEKHA8	15.454	0	15.454	0	-4.0404	119.41	165.17	2.152	0.015698	0.9843	0.031395	0.079545	False
PLEKHA8_54112_GTGTGGCTGAAAGACAGCGG_r0	PLEKHA8	13.134	0	13.134	0	-3.8211	86.255	131.95	2.0722	0.019125	0.98087	0.03825	0.083223	False
PLEKHA8_54112_GTGTGGCTGAAAGACAGCGG_r1	PLEKHA8	12.142	0	12.142	0	-3.7162	73.72	118.41	2.0337	0.020992	0.97901	0.041985	0.085399	False
PLEKHA8_54114_TCTTTAGTACCATGAACACA_r0	PLEKHA8	8.4435	0	8.4435	0	-3.2393	35.646	71.85	1.8554	0.031768	0.96823	0.063535	0.10574	False
PLEKHA8_54114_TCTTTAGTACCATGAACACA_r2	PLEKHA8	8.3746	0	8.3746	0	-3.2288	35.067	71.046	1.8514	0.032056	0.96794	0.064113	0.10574	False
PLEKHA8_54114_TCTTTAGTACCATGAACACA_r1	PLEKHA8	6.6232	0	6.6232	0	-2.9304	21.933	51.523	1.7354	0.041331	0.95867	0.082662	0.12648	False
PLEKHA8_54113_TATTATCTACAGAATGAACT_r2	PLEKHA8	6.5136	0	6.5136	0	-2.9095	21.213	50.361	1.7272	0.04207	0.95793	0.08414	0.12648	False
PLEKHA8_54113_TATTATCTACAGAATGAACT_r0	PLEKHA8	4.6908	0	4.6908	0	-2.5086	11.002	32.189	1.5624	0.059097	0.9409	0.11819	0.16709	False
PLEKHA8_54113_TATTATCTACAGAATGAACT_r1	PLEKHA8	1.1039	0	1.1039	0	-1.073	0.60926	4.6213	0.75963	0.22374	0.77626	0.44748	0.52567	False
PLEKHB1_46519_ACTGTGAACCTACGGGAAGG_r0	PLEKHB1	10.32	123.99	10.32	123.99	3.4649	6460.2	94.654	11.683	1	9.0516e-32	1.8103e-31	2.5184e-29	True
PLEKHB1_46520_CTGGGCCGATCTTTATGTCA_r1	PLEKHB1	20.973	0	20.973	0	-4.4577	219.94	252.06	2.3031	0.010637	0.98936	0.021275	0.07498	False
PLEKHB1_46520_CTGGGCCGATCTTTATGTCA_r2	PLEKHB1	19.541	0	19.541	0	-4.3604	190.92	228.51	2.2679	0.011668	0.98833	0.023335	0.075258	False
PLEKHB1_46521_GCTGGAGGCAAACTCCACCC_r0	PLEKHB1	13.134	0	13.134	0	-3.8211	86.255	131.95	2.0722	0.019125	0.98087	0.03825	0.083223	False
PLEKHB1_46521_GCTGGAGGCAAACTCCACCC_r1	PLEKHB1	12.142	0	12.142	0	-3.7162	73.72	118.41	2.0337	0.020992	0.97901	0.041985	0.085399	False
PLEKHB1_46519_ACTGTGAACCTACGGGAAGG_r1	PLEKHB1	11.039	0	11.039	0	-3.5896	60.926	103.84	1.987	0.023463	0.97654	0.046926	0.089401	False
PLEKHB1_46522_TGACCTTGGAGCAAACCCGG_r1	PLEKHB1	9.9348	0	9.9348	0	-3.4508	49.35	89.831	1.9353	0.026476	0.97352	0.052952	0.095208	False
PLEKHB1_46522_TGACCTTGGAGCAAACCCGG_r0	PLEKHB1	9.3817	0	9.3817	0	-3.376	44.008	83.031	1.9072	0.028247	0.97175	0.056494	0.099059	False
PLEKHB1_46519_ACTGTGAACCTACGGGAAGG_r2	PLEKHB1	8.3746	0	8.3746	0	-3.2288	35.067	71.046	1.8514	0.032056	0.96794	0.064113	0.10574	False
PLEKHB1_46521_GCTGGAGGCAAACTCCACCC_r2	PLEKHB1	5.5831	0	5.5831	0	-2.7188	15.585	40.803	1.6502	0.049449	0.95055	0.098898	0.1442	False
PLEKHB1_46522_TGACCTTGGAGCAAACCCGG_r2	PLEKHB1	14.888	10.689	14.888	10.689	-0.44284	8.8177	156.87	0.56856	0.28483	0.71517	0.56965	0.6369	False
PLEKHB1_46520_CTGGGCCGATCTTTATGTCA_r0	PLEKHB1	21.578	30.111	21.578	30.111	0.46254	36.411	262.18	0.52702	0.67085	0.32915	0.6583	0.71856	True
PLEKHB2_41414_GAACTGGTTTGATCTGTGGT_r1	PLEKHB2	30.908	0	30.908	0	-4.9959	477.66	431.89	2.4987	0.0062326	0.99377	0.012465	0.070476	False
PLEKHB2_41412_CATGACCGATGAGACATCCG_r0	PLEKHB2	26.269	0	26.269	0	-4.7692	345.02	344.49	2.416	0.0078468	0.99215	0.015694	0.072676	False
PLEKHB2_41413_CCAGACTCGGCAGAATATCG_r2	PLEKHB2	25.124	0	25.124	0	-4.7073	315.6	323.82	2.3935	0.0083446	0.99166	0.016689	0.072933	False
PLEKHB2_41412_CATGACCGATGAGACATCCG_r1	PLEKHB2	24.285	0	24.285	0	-4.6602	294.88	308.9	2.3764	0.0087412	0.99126	0.017482	0.073225	False
PLEKHB2_41411_ACTGCATCAACATCCGCACG_r2	PLEKHB2	21.402	0	21.402	0	-4.4855	229.02	259.22	2.3131	0.010357	0.98964	0.020715	0.074762	False
PLEKHB2_41411_ACTGCATCAACATCCGCACG_r1	PLEKHB2	17.662	0	17.662	0	-4.222	155.97	198.67	2.2178	0.013283	0.98672	0.026565	0.076181	False
PLEKHB2_41413_CCAGACTCGGCAGAATATCG_r0	PLEKHB2	14.073	0	14.073	0	-3.9138	99.018	145.13	2.106	0.017602	0.9824	0.035203	0.081554	False
PLEKHB2_41414_GAACTGGTTTGATCTGTGGT_r2	PLEKHB2	24.193	43.942	24.193	43.942	0.83504	195.01	307.28	1.1266	0.85817	0.14183	0.28367	0.3543	True
PLEKHB2_41412_CATGACCGATGAGACATCCG_r2	PLEKHB2	24.193	13.064	24.193	13.064	-0.84103	61.93	307.28	0.85837	0.19534	0.80466	0.39069	0.46885	False
PLEKHB2_41413_CCAGACTCGGCAGAATATCG_r1	PLEKHB2	27.597	19.341	27.597	19.341	-0.49142	34.074	368.92	0.5848	0.27934	0.72066	0.55869	0.62669	False
PLEKHB2_41411_ACTGCATCAACATCCGCACG_r0	PLEKHB2	26.269	22.141	26.269	22.141	-0.23681	8.5199	344.49	0.35334	0.36192	0.63808	0.72383	0.77592	False
PLEKHB2_41414_GAACTGGTTTGATCTGTGGT_r0	PLEKHB2	26.269	25.683	26.269	25.683	-0.031309	0.17135	344.49	0.14144	0.44376	0.55624	0.88752	0.91175	False
PLEKHD1_72188_TAGCAACCTCCGGCAGATCG_r2	PLEKHD1	11.166	47.505	11.166	47.505	1.9953	660.27	105.5	3.538	0.99977	0.00023401	0.00046802	0.0065163	True
PLEKHD1_72186_CCCAGAGGGATGACGCCCTG_r0	PLEKHD1	18.763	0	18.763	0	-4.3048	176.03	216.02	2.2478	0.012295	0.9877	0.02459	0.075559	False
PLEKHD1_72186_CCCAGAGGGATGACGCCCTG_r2	PLEKHD1	15.819	45.13	15.819	45.13	1.4556	429.58	170.58	2.2443	0.98601	0.013987	0.027974	0.077845	True
PLEKHD1_72186_CCCAGAGGGATGACGCCCTG_r1	PLEKHD1	16.558	0	16.558	0	-4.1341	137.08	181.7	2.186	0.014408	0.98559	0.028816	0.077845	False
PLEKHD1_72188_TAGCAACCTCCGGCAGATCG_r0	PLEKHD1	12.196	0	12.196	0	-3.722	74.373	119.13	2.0358	0.020884	0.97912	0.041767	0.085399	False
PLEKHD1_72185_AGCCATGATCAAAAGCCTGG_r2	PLEKHD1	12.097	0	12.097	0	-3.7111	73.164	117.79	2.0318	0.021086	0.97891	0.042172	0.085399	False
PLEKHD1_72188_TAGCAACCTCCGGCAGATCG_r1	PLEKHD1	13.246	1.018	13.246	1.018	-2.8196	74.767	133.5	2.016	0.021899	0.9781	0.043799	0.088398	False
PLEKHD1_72185_AGCCATGATCAAAAGCCTGG_r1	PLEKHD1	7.727	0	7.727	0	-3.1255	29.854	63.625	1.8117	0.035013	0.96499	0.070027	0.11292	False
PLEKHD1_72185_AGCCATGATCAAAAGCCTGG_r0	PLEKHD1	4.6908	0	4.6908	0	-2.5086	11.002	32.189	1.5624	0.059097	0.9409	0.11819	0.16709	False
PLEKHD1_72187_CGTCGGCCAAGTGGTCCCGG_r0	PLEKHD1	4.6908	0	4.6908	0	-2.5086	11.002	32.189	1.5624	0.059097	0.9409	0.11819	0.16709	False
PLEKHD1_72187_CGTCGGCCAAGTGGTCCCGG_r1	PLEKHD1	2.2077	0	2.2077	0	-1.6815	2.437	11.629	1.1651	0.12199	0.87801	0.24399	0.31043	False
PLEKHD1_72187_CGTCGGCCAAGTGGTCCCGG_r2	PLEKHD1	1.861	0	1.861	0	-1.5165	1.7317	9.2509	1.0696	0.1424	0.8576	0.28481	0.35434	False
PLEKHF1_49031_AGACCACGAAGCCGCACTTG_r0	PLEKHF1	14.073	59.337	14.073	59.337	2.0011	1024.4	145.13	3.7574	0.9999	9.7712e-05	0.00019542	0.0029799	True
PLEKHF1_49031_AGACCACGAAGCCGCACTTG_r1	PLEKHF1	15.454	55.988	15.454	55.988	1.7922	821.51	165.17	3.154	0.99909	0.00090951	0.001819	0.021767	True
PLEKHF1_49033_GCACGATGCTGCCATACACC_r0	PLEKHF1	25.331	0	25.331	0	-4.7187	320.82	327.52	2.3976	0.0082511	0.99175	0.016502	0.072933	False
PLEKHF1_49031_AGACCACGAAGCCGCACTTG_r2	PLEKHF1	23.263	0	23.263	0	-4.6007	270.58	291	2.3548	0.0092658	0.99073	0.018532	0.073665	False
PLEKHF1_49032_GATCAACAGCCAGCGCATCG_r2	PLEKHF1	22.332	0	22.332	0	-4.5443	249.36	274.98	2.3344	0.0097876	0.99021	0.019575	0.074388	False
PLEKHF1_49032_GATCAACAGCCAGCGCATCG_r1	PLEKHF1	18.766	0	18.766	0	-4.3049	176.07	216.06	2.2478	0.012293	0.98771	0.024587	0.075559	False
PLEKHF1_49032_GATCAACAGCCAGCGCATCG_r0	PLEKHF1	17.825	0	17.825	0	-4.2346	158.87	201.21	2.2224	0.013128	0.98687	0.026256	0.076181	False
PLEKHF1_49034_GGAATGGATTAGCCACATCG_r2	PLEKHF1	15.819	0	15.819	0	-4.072	125.11	170.58	2.1635	0.015251	0.98475	0.030503	0.079298	False
PLEKHF1_49034_GGAATGGATTAGCCACATCG_r0	PLEKHF1	12.196	0	12.196	0	-3.722	74.373	119.13	2.0358	0.020884	0.97912	0.041767	0.085399	False
PLEKHF1_49033_GCACGATGCTGCCATACACC_r1	PLEKHF1	12.142	0	12.142	0	-3.7162	73.72	118.41	2.0337	0.020992	0.97901	0.041985	0.085399	False
PLEKHF1_49034_GGAATGGATTAGCCACATCG_r1	PLEKHF1	11.039	0	11.039	0	-3.5896	60.926	103.84	1.987	0.023463	0.97654	0.046926	0.089401	False
PLEKHF1_49033_GCACGATGCTGCCATACACC_r2	PLEKHF1	7.4441	0	7.4441	0	-3.0779	27.707	60.455	1.7933	0.036461	0.96354	0.072922	0.11455	False
PLEKHF2_49568_CAAACAACATATTATTCCCC_r2	PLEKHF2	3.722	34.441	3.722	34.441	2.908	471.84	23.515	6.3349	1	1.5247e-10	3.0494e-10	1.1339e-08	True
PLEKHF2_49568_CAAACAACATATTATTCCCC_r0	PLEKHF2	5.629	44.281	5.629	44.281	2.7721	747.01	41.262	6.0173	1	1.095e-09	2.1901e-09	7.3666e-08	True
PLEKHF2_49567_AGTTTATGCTGCCACTGCTA_r1	PLEKHF2	44.154	0	44.154	0	-5.4968	974.81	709.88	2.6847	0.0036294	0.99637	0.0072587	0.061927	False
PLEKHF2_49569_CTGATTTACTCTCCAAAAGT_r1	PLEKHF2	5.5193	0	5.5193	0	-2.7047	15.231	40.169	1.6445	0.050041	0.94996	0.10008	0.1442	False
PLEKHF2_49569_CTGATTTACTCTCCAAAAGT_r2	PLEKHF2	3.722	0	3.722	0	-2.2394	6.9268	23.515	1.4438	0.074394	0.92561	0.14879	0.20127	False
PLEKHF2_49568_CAAACAACATATTATTCCCC_r1	PLEKHF2	3.3116	0	3.3116	0	-2.1082	5.4833	20.076	1.3829	0.083341	0.91666	0.16668	0.22199	False
PLEKHF2_49570_TCTCCAATAAGAACTCGTCC_r2	PLEKHF2	1.861	0	1.861	0	-1.5165	1.7317	9.2509	1.0696	0.1424	0.8576	0.28481	0.35434	False
PLEKHF2_49567_AGTTTATGCTGCCACTGCTA_r2	PLEKHF2	49.317	29.691	49.317	29.691	-0.71324	192.59	828.34	0.79403	0.21359	0.78641	0.42718	0.50693	False
PLEKHF2_49569_CTGATTTACTCTCCAAAAGT_r0	PLEKHF2	0.93817	0	0.93817	0	-0.95469	0.44008	3.7296	0.65636	0.2558	0.7442	0.5116	0.58569	False
PLEKHF2_49570_TCTCCAATAAGAACTCGTCC_r0	PLEKHF2	0	0	0.93051	0	-0.94898	0	3.6896	0.65105	0.25751	0.74249	0.51501	0.58569	False
PLEKHF2_49570_TCTCCAATAAGAACTCGTCC_r1	PLEKHF2	0	0	0.93051	0	-0.94898	0	3.6896	0.65105	0.25751	0.74249	0.51501	0.58569	False
PLEKHF2_49567_AGTTTATGCTGCCACTGCTA_r0	PLEKHF2	49.723	60.223	49.723	60.223	0.27143	55.125	837.87	0.36274	0.62553	0.37447	0.74894	0.79784	True
PLEKHG1_45589_GTGGAGAGTGGACTCAAACG_r1	PLEKHG1	4.4154	36.647	4.4154	36.647	2.7974	519.43	29.648	5.9195	1	2.0406e-09	4.0813e-09	1.3323e-07	True
PLEKHG1_45590_TTCAAGAGATAGGACCCCAG_r2	PLEKHG1	26.985	87.885	26.985	87.885	1.6673	1854.4	357.61	3.2204	0.99931	0.00069323	0.0013865	0.01712	True
PLEKHG1_45590_TTCAAGAGATAGGACCCCAG_r0	PLEKHG1	31.898	84.135	31.898	84.135	1.3718	1364.4	451.25	2.4591	0.99254	0.0074619	0.014924	0.072419	True
PLEKHG1_45587_CAAAACTTTATGTGACCGTG_r1	PLEKHG1	26.493	0	26.493	0	-4.781	350.93	348.58	2.4203	0.0077547	0.99225	0.015509	0.072676	False
PLEKHG1_45587_CAAAACTTTATGTGACCGTG_r2	PLEKHG1	26.054	0	26.054	0	-4.7578	339.41	340.59	2.4118	0.0079364	0.99206	0.015873	0.072676	False
PLEKHG1_45587_CAAAACTTTATGTGACCGTG_r0	PLEKHG1	24.392	0	24.392	0	-4.6663	297.49	310.8	2.3786	0.0086888	0.99131	0.017378	0.073225	False
PLEKHG1_45588_GCTGTCACAGCACACGAAGT_r0	PLEKHG1	20.64	0	20.64	0	-4.4356	213	246.51	2.2951	0.010864	0.98914	0.021728	0.07498	False
PLEKHG1_45588_GCTGTCACAGCACACGAAGT_r1	PLEKHG1	18.766	0	18.766	0	-4.3049	176.07	216.06	2.2478	0.012293	0.98771	0.024587	0.075559	False
PLEKHG1_45589_GTGGAGAGTGGACTCAAACG_r2	PLEKHG1	4.6525	0	4.6525	0	-2.4989	10.823	31.832	1.5582	0.059588	0.94041	0.11918	0.16709	False
PLEKHG1_45590_TTCAAGAGATAGGACCCCAG_r1	PLEKHG1	32.012	57.006	32.012	57.006	0.81322	312.36	453.5	1.1737	0.87119	0.12881	0.25763	0.32608	True
PLEKHG1_45589_GTGGAGAGTGGACTCAAACG_r0	PLEKHG1	1.8763	0	1.8763	0	-1.5242	1.7603	9.3528	1.0742	0.14136	0.85864	0.28272	0.35332	False
PLEKHG1_45588_GCTGTCACAGCACACGAAGT_r2	PLEKHG1	13.958	13.064	13.958	13.064	-0.08888	0.39934	143.49	0.26196	0.39668	0.60332	0.79335	0.83482	False
PLEKHG2_48191_CAGGGACCTCCGCAGCATCG_r2	PLEKHG2	23.263	0	23.263	0	-4.6007	270.58	291	2.3548	0.0092658	0.99073	0.018532	0.073665	False
PLEKHG2_48191_CAGGGACCTCCGCAGCATCG_r1	PLEKHG2	23.181	0	23.181	0	-4.5958	268.68	289.59	2.3531	0.0093098	0.99069	0.01862	0.073665	False
PLEKHG2_48194_TGTACTGCATGAACTACCCG_r0	PLEKHG2	14.073	0	14.073	0	-3.9138	99.018	145.13	2.106	0.017602	0.9824	0.035203	0.081554	False
PLEKHG2_48192_GGCTGGAGATGGATGAACGG_r1	PLEKHG2	13.246	0	13.246	0	-3.8325	87.733	133.5	2.0763	0.018932	0.98107	0.037864	0.083223	False
PLEKHG2_48191_CAGGGACCTCCGCAGCATCG_r0	PLEKHG2	13.134	0	13.134	0	-3.8211	86.255	131.95	2.0722	0.019125	0.98087	0.03825	0.083223	False
PLEKHG2_48192_GGCTGGAGATGGATGAACGG_r0	PLEKHG2	9.3817	0	9.3817	0	-3.376	44.008	83.031	1.9072	0.028247	0.97175	0.056494	0.099059	False
PLEKHG2_48193_GGGCCCTCTGTGATTCGCCG_r0	PLEKHG2	9.3817	0	9.3817	0	-3.376	44.008	83.031	1.9072	0.028247	0.97175	0.056494	0.099059	False
PLEKHG2_48192_GGCTGGAGATGGATGAACGG_r2	PLEKHG2	9.3051	0	9.3051	0	-3.3653	43.292	82.101	1.9032	0.028508	0.97149	0.057017	0.099059	False
PLEKHG2_48193_GGGCCCTCTGTGATTCGCCG_r2	PLEKHG2	9.3051	0	9.3051	0	-3.3653	43.292	82.101	1.9032	0.028508	0.97149	0.057017	0.099059	False
PLEKHG2_48193_GGGCCCTCTGTGATTCGCCG_r1	PLEKHG2	7.727	0	7.727	0	-3.1255	29.854	63.625	1.8117	0.035013	0.96499	0.070027	0.11292	False
PLEKHG2_48194_TGTACTGCATGAACTACCCG_r1	PLEKHG2	11.039	19.341	11.039	19.341	0.75675	34.468	103.84	0.81478	0.75879	0.24121	0.48243	0.5609	True
PLEKHG2_48194_TGTACTGCATGAACTACCCG_r2	PLEKHG2	14.888	15.439	14.888	15.439	0.049191	0.15184	156.87	0.043998	0.45345	0.54655	0.9069	0.92772	True
PLEKHG3_34386_GCCCGACCTGACCACCTACG_r1	PLEKHG3	17.662	104.85	17.662	104.85	2.5039	3801	198.67	6.1859	1	3.4508e-10	6.9016e-10	2.4782e-08	True
PLEKHG3_34385_CCGCATGCATTCCGTCAGGG_r2	PLEKHG3	7.4441	30.878	7.4441	30.878	1.9166	274.58	60.455	3.0139	0.99845	0.0015519	0.0031038	0.034694	True
PLEKHG3_34385_CCGCATGCATTCCGTCAGGG_r1	PLEKHG3	23.181	0	23.181	0	-4.5958	268.68	289.59	2.3531	0.0093098	0.99069	0.01862	0.073665	False
PLEKHG3_34383_ACCAAGCCAGGCAGTCAAAG_r1	PLEKHG3	18.766	0	18.766	0	-4.3049	176.07	216.06	2.2478	0.012293	0.98771	0.024587	0.075559	False
PLEKHG3_34385_CCGCATGCATTCCGTCAGGG_r0	PLEKHG3	8.4435	27.455	8.4435	27.455	1.5913	180.71	71.85	2.2428	0.98518	0.01482	0.029639	0.079298	True
PLEKHG3_34384_CAGAAGTGGACATCAGTGTG_r0	PLEKHG3	16.887	0	16.887	0	-4.1608	142.59	186.71	2.1957	0.014057	0.98594	0.028113	0.077845	False
PLEKHG3_34386_GCCCGACCTGACCACCTACG_r0	PLEKHG3	14.073	0	14.073	0	-3.9138	99.018	145.13	2.106	0.017602	0.9824	0.035203	0.081554	False
PLEKHG3_34384_CAGAAGTGGACATCAGTGTG_r1	PLEKHG3	13.246	0	13.246	0	-3.8325	87.733	133.5	2.0763	0.018932	0.98107	0.037864	0.083223	False
PLEKHG3_34383_ACCAAGCCAGGCAGTCAAAG_r2	PLEKHG3	14.888	27.316	14.888	27.316	0.83364	77.22	156.87	0.99222	0.81813	0.18187	0.36375	0.44049	True
PLEKHG3_34383_ACCAAGCCAGGCAGTCAAAG_r0	PLEKHG3	23.454	11.513	23.454	11.513	-0.96663	71.294	294.33	0.94557	0.17218	0.82782	0.34437	0.41961	False
PLEKHG3_34386_GCCCGACCTGACCACCTACG_r2	PLEKHG3	25.124	40.379	25.124	40.379	0.66355	116.37	323.82	0.84778	0.78417	0.21583	0.43167	0.5114	True
PLEKHG3_34384_CAGAAGTGGACATCAGTGTG_r2	PLEKHG3	19.541	29.691	19.541	29.691	0.57932	51.512	228.51	0.67145	0.72175	0.27825	0.55651	0.62476	True
PLEKHG4_34008_CCGGACATACTCCCGCTCCG_r1	PLEKHG4	34.22	125.21	34.22	125.21	1.8414	4139.6	497.62	4.0789	0.99998	2.4129e-05	4.8258e-05	0.00084057	True
PLEKHG4_34008_CCGGACATACTCCCGCTCCG_r2	PLEKHG4	35.359	111.64	35.359	111.64	1.6313	2909.2	520.85	3.3423	0.99956	0.00044227	0.00088454	0.011495	True
PLEKHG4_34010_TGACGAGCTATATGACCGGG_r0	PLEKHG4	12.196	45.167	12.196	45.167	1.8067	543.54	119.13	3.0208	0.99855	0.0014522	0.0029044	0.032782	True
PLEKHG4_34007_ACAGCTTCGATCGGAATCTG_r2	PLEKHG4	55.831	0	55.831	0	-5.8286	1558.5	985.07	2.8115	0.0024652	0.99753	0.0049304	0.050147	False
PLEKHG4_34010_TGACGAGCTATATGACCGGG_r1	PLEKHG4	29.804	0	29.804	0	-4.9451	444.15	410.59	2.4801	0.0065673	0.99343	0.013135	0.070565	False
PLEKHG4_34009_GGGTGAGAGTGACACCCCAG_r1	PLEKHG4	25.389	0	25.389	0	-4.7219	322.3	328.57	2.3988	0.0082251	0.99177	0.01645	0.072933	False
PLEKHG4_34009_GGGTGAGAGTGACACCCCAG_r0	PLEKHG4	22.516	0	22.516	0	-4.5556	253.49	278.13	2.3385	0.0096809	0.99032	0.019362	0.074388	False
PLEKHG4_34010_TGACGAGCTATATGACCGGG_r2	PLEKHG4	42.803	16.627	42.803	16.627	-1.3133	342.61	679.76	1.2104	0.11305	0.88695	0.22611	0.29115	False
PLEKHG4_34007_ACAGCTTCGATCGGAATCTG_r0	PLEKHG4	28.145	19.484	28.145	19.484	-0.50876	37.508	379.16	0.59952	0.27441	0.72559	0.54883	0.61782	False
PLEKHG4_34008_CCGGACATACTCCCGCTCCG_r0	PLEKHG4	30.96	43.396	30.96	43.396	0.47418	77.331	432.89	0.59773	0.70481	0.29519	0.59039	0.65663	True
PLEKHG4_34009_GGGTGAGAGTGACACCCCAG_r2	PLEKHG4	18.61	26.128	18.61	26.128	0.46817	28.258	213.58	0.5144	0.66225	0.33775	0.67549	0.73385	True
PLEKHG4_34007_ACAGCTTCGATCGGAATCTG_r1	PLEKHG4	34.22	41.737	34.22	41.737	0.27909	28.253	497.62	0.33697	0.60739	0.39261	0.78522	0.82854	True
PLEKHG4B_62788_GCTGTCAACAAATTTGTGCA_r1	PLEKHG4B	12.142	166.95	12.142	166.95	3.6757	11982	118.41	14.226	1	3.6277e-46	7.2554e-46	1.5887e-43	True
PLEKHG4B_62786_GAGATACCTCAGCCCGACAG_r2	PLEKHG4B	8.3746	84.322	8.3746	84.322	3.1861	2884	71.046	9.0103	1	1.2231e-19	2.4461e-19	1.9167e-17	True
PLEKHG4B_62785_CACAAGCCTGTACGACCGAG_r1	PLEKHG4B	46.362	0	46.362	0	-5.5657	1074.7	759.89	2.7108	0.0033563	0.99664	0.0067125	0.059837	False
PLEKHG4B_62788_GCTGTCAACAAATTTGTGCA_r0	PLEKHG4B	15.949	50.481	15.949	50.481	1.6029	596.23	172.52	2.6291	0.99518	0.0048227	0.0096454	0.067615	True
PLEKHG4B_62787_GCACATCGGAAGGCCCGCTG_r1	PLEKHG4B	11.039	0	11.039	0	-3.5896	60.926	103.84	1.987	0.023463	0.97654	0.046926	0.089401	False
PLEKHG4B_62788_GCTGTCAACAAATTTGTGCA_r2	PLEKHG4B	10.236	0	10.236	0	-3.49	52.384	93.593	1.9499	0.025591	0.97441	0.051183	0.09406	False
PLEKHG4B_62787_GCACATCGGAAGGCCCGCTG_r2	PLEKHG4B	9.3051	0	9.3051	0	-3.3653	43.292	82.101	1.9032	0.028508	0.97149	0.057017	0.099059	False
PLEKHG4B_62787_GCACATCGGAAGGCCCGCTG_r0	PLEKHG4B	8.4435	0	8.4435	0	-3.2393	35.646	71.85	1.8554	0.031768	0.96823	0.063535	0.10574	False
PLEKHG4B_62786_GAGATACCTCAGCCCGACAG_r0	PLEKHG4B	6.5672	0	6.5672	0	-2.9198	21.564	50.928	1.7312	0.041706	0.95829	0.083411	0.12648	False
PLEKHG4B_62786_GAGATACCTCAGCCCGACAG_r1	PLEKHG4B	11.039	26.467	11.039	26.467	1.19	119.02	103.84	1.514	0.92447	0.075532	0.15106	0.20407	True
PLEKHG4B_62785_CACAAGCCTGTACGACCGAG_r0	PLEKHG4B	43.156	18.598	43.156	18.598	-1.1719	301.53	687.58	1.121	0.13114	0.86886	0.26228	0.33148	False
PLEKHG4B_62785_CACAAGCCTGTACGACCGAG_r2	PLEKHG4B	41.873	28.503	41.873	28.503	-0.5392	89.375	659.24	0.63298	0.26337	0.73663	0.52675	0.59647	False
PLEKHG5_45475_ACTCCGACATGTTCTTGCGG_r0	PLEKHG5	33.774	0	33.774	0	-5.1199	570.34	488.62	2.5443	0.0054749	0.99453	0.01095	0.069383	False
PLEKHG5_45475_ACTCCGACATGTTCTTGCGG_r1	PLEKHG5	23.181	0	23.181	0	-4.5958	268.68	289.59	2.3531	0.0093098	0.99069	0.01862	0.073665	False
PLEKHG5_45478_GTAGTGTCCCCCGAACCTGT_r0	PLEKHG5	21.578	0	21.578	0	-4.4968	232.8	262.18	2.3172	0.010245	0.98975	0.020491	0.074762	False
PLEKHG5_45477_GAGCCGCATCGACGCCTACG_r2	PLEKHG5	22.332	60.569	22.332	60.569	1.3999	731.03	274.98	2.3059	0.98841	0.011591	0.023183	0.075258	True
PLEKHG5_45478_GTAGTGTCCCCCGAACCTGT_r1	PLEKHG5	19.87	0	19.87	0	-4.3833	197.4	233.86	2.2762	0.011417	0.98858	0.022835	0.075258	False
PLEKHG5_45477_GAGCCGCATCGACGCCTACG_r1	PLEKHG5	13.246	0	13.246	0	-3.8325	87.733	133.5	2.0763	0.018932	0.98107	0.037864	0.083223	False
PLEKHG5_45477_GAGCCGCATCGACGCCTACG_r0	PLEKHG5	11.258	0	11.258	0	-3.6157	63.371	106.69	1.9966	0.022934	0.97707	0.045868	0.089401	False
PLEKHG5_45476_ATCCTCCCAGGACCCAAGCA_r2	PLEKHG5	19.541	48.693	19.541	48.693	1.2746	424.93	228.51	1.9285	0.97018	0.029822	0.059645	0.10282	True
PLEKHG5_45476_ATCCTCCCAGGACCCAAGCA_r0	PLEKHG5	21.578	49.595	21.578	49.595	1.1641	392.49	262.18	1.7303	0.95401	0.045987	0.091974	0.13749	True
PLEKHG5_45478_GTAGTGTCCCCCGAACCTGT_r2	PLEKHG5	5.5831	0	5.5831	0	-2.7188	15.585	40.803	1.6502	0.049449	0.95055	0.098898	0.1442	False
PLEKHG5_45476_ATCCTCCCAGGACCCAAGCA_r1	PLEKHG5	13.246	31.557	13.246	31.557	1.1924	167.64	133.5	1.5847	0.93536	0.064645	0.12929	0.17881	True
PLEKHG5_45475_ACTCCGACATGTTCTTGCGG_r2	PLEKHG5	26.985	28.503	26.985	28.503	0.076228	1.1528	357.61	0.080294	0.49307	0.50693	0.98614	0.98965	True
PLEKHG6_41906_GGAGGCAGTACTGGACATAG_r2	PLEKHG6	9.3051	33.254	9.3051	33.254	1.7329	286.77	82.101	2.643	0.99515	0.0048458	0.0096917	0.067615	True
PLEKHG6_41903_ACAACGCATCGGGCCCTACG_r1	PLEKHG6	20.973	0	20.973	0	-4.4577	219.94	252.06	2.3031	0.010637	0.98936	0.021275	0.07498	False
PLEKHG6_41903_ACAACGCATCGGGCCCTACG_r0	PLEKHG6	17.825	0	17.825	0	-4.2346	158.87	201.21	2.2224	0.013128	0.98687	0.026256	0.076181	False
PLEKHG6_41903_ACAACGCATCGGGCCCTACG_r2	PLEKHG6	13.958	0	13.958	0	-3.9028	97.408	143.49	2.102	0.017777	0.98222	0.035554	0.081554	False
PLEKHG6_41906_GGAGGCAGTACTGGACATAG_r0	PLEKHG6	13.134	0	13.134	0	-3.8211	86.255	131.95	2.0722	0.019125	0.98087	0.03825	0.083223	False
PLEKHG6_41905_GCTGGCAGACTCTATCCCCG_r1	PLEKHG6	8.8309	0	8.8309	0	-3.2973	38.992	76.412	1.8775	0.030226	0.96977	0.060451	0.10282	False
PLEKHG6_41904_GAGCCCGAGAAGAGGCACGG_r1	PLEKHG6	8.8309	0	8.8309	0	-3.2973	38.992	76.412	1.8775	0.030226	0.96977	0.060451	0.10282	False
PLEKHG6_41905_GCTGGCAGACTCTATCCCCG_r0	PLEKHG6	7.5053	0	7.5053	0	-3.0884	28.165	61.138	1.7974	0.036139	0.96386	0.072278	0.11455	False
PLEKHG6_41904_GAGCCCGAGAAGAGGCACGG_r2	PLEKHG6	5.5831	0	5.5831	0	-2.7188	15.585	40.803	1.6502	0.049449	0.95055	0.098898	0.1442	False
PLEKHG6_41906_GGAGGCAGTACTGGACATAG_r1	PLEKHG6	4.4154	0	4.4154	0	-2.4371	9.7481	29.648	1.5316	0.062808	0.93719	0.12562	0.17399	False
PLEKHG6_41904_GAGCCCGAGAAGAGGCACGG_r0	PLEKHG6	2.8145	0	2.8145	0	-1.9315	3.9607	16.118	1.2969	0.097336	0.90266	0.19467	0.255	False
PLEKHG6_41905_GCTGGCAGACTCTATCCCCG_r2	PLEKHG6	9.3051	4.7505	9.3051	4.7505	-0.84159	10.372	82.101	0.90294	0.18328	0.81672	0.36656	0.44344	False
PLEKHG7_72883_TAGGAATCTCGTGCTTTCTG_r1	PLEKHG7	29.804	0	29.804	0	-4.9451	444.15	410.59	2.4801	0.0065673	0.99343	0.013135	0.070565	False
PLEKHG7_72882_AGCAGAATGAACAATGCAGA_r0	PLEKHG7	29.083	0	29.083	0	-4.9109	422.92	396.84	2.4676	0.006801	0.9932	0.013602	0.07138	False
PLEKHG7_72882_AGCAGAATGAACAATGCAGA_r1	PLEKHG7	27.597	0	27.597	0	-4.8378	380.78	368.92	2.4409	0.0073247	0.99268	0.014649	0.071976	False
PLEKHG7_72882_AGCAGAATGAACAATGCAGA_r2	PLEKHG7	22.332	0	22.332	0	-4.5443	249.36	274.98	2.3344	0.0097876	0.99021	0.019575	0.074388	False
PLEKHG7_72884_TTATCTCTATCCCAAAGCGG_r1	PLEKHG7	16.558	0	16.558	0	-4.1341	137.08	181.7	2.186	0.014408	0.98559	0.028816	0.077845	False
PLEKHG7_72884_TTATCTCTATCCCAAAGCGG_r0	PLEKHG7	12.196	0	12.196	0	-3.722	74.373	119.13	2.0358	0.020884	0.97912	0.041767	0.085399	False
PLEKHG7_72881_AGAGACTGTTCACAAAACCA_r2	PLEKHG7	9.3051	0	9.3051	0	-3.3653	43.292	82.101	1.9032	0.028508	0.97149	0.057017	0.099059	False
PLEKHG7_72883_TAGGAATCTCGTGCTTTCTG_r2	PLEKHG7	27.915	60.569	27.915	60.569	1.0904	533.14	374.86	1.6866	0.95046	0.049544	0.099088	0.1442	True
PLEKHG7_72881_AGAGACTGTTCACAAAACCA_r0	PLEKHG7	10.32	23.026	10.32	23.026	1.0858	80.728	94.654	1.306	0.88807	0.11193	0.22386	0.28855	True
PLEKHG7_72881_AGAGACTGTTCACAAAACCA_r1	PLEKHG7	18.766	32.575	18.766	32.575	0.76439	95.349	216.06	0.93948	0.80677	0.19323	0.38646	0.46448	True
PLEKHG7_72883_TAGGAATCTCGTGCTTTCTG_r0	PLEKHG7	35.65	23.912	35.65	23.912	-0.55699	68.894	526.83	0.64337	0.25999	0.74001	0.51998	0.59024	False
PLEKHG7_72884_TTATCTCTATCCCAAAGCGG_r2	PLEKHG7	24.193	20.19	24.193	20.19	-0.24967	8.014	307.28	0.36998	0.3557	0.6443	0.7114	0.7649	False
PLEKHH1_45568_CCAGTGAGCAGGCGTCCGGG_r0	PLEKHH1	48.785	139.93	48.785	139.93	1.5012	4153.7	815.88	3.1909	0.99926	0.00074157	0.0014831	0.018189	True
PLEKHH1_45568_CCAGTGAGCAGGCGTCCGGG_r1	PLEKHH1	49.674	1.018	49.674	1.018	-4.6503	1183.7	836.72	2.7006	0.0034607	0.99654	0.0069213	0.060927	False
PLEKHH1_45569_CTACTACTATCGGAGCCATG_r0	PLEKHH1	30.96	0.88563	30.96	0.88563	-4.0831	452.22	432.89	2.4995	0.0062176	0.99378	0.012435	0.070476	False
PLEKHH1_45567_CAGTCTCAATGTTCACCACA_r1	PLEKHH1	27.597	0	27.597	0	-4.8378	380.78	368.92	2.4409	0.0073247	0.99268	0.014649	0.071976	False
PLEKHH1_45570_GGAGAGCCGGATCTATGCTG_r2	PLEKHH1	11.166	0	11.166	0	-3.6048	62.341	105.5	1.9926	0.023153	0.97685	0.046306	0.089401	False
PLEKHH1_45570_GGAGAGCCGGATCTATGCTG_r0	PLEKHH1	8.4435	0	8.4435	0	-3.2393	35.646	71.85	1.8554	0.031768	0.96823	0.063535	0.10574	False
PLEKHH1_45570_GGAGAGCCGGATCTATGCTG_r1	PLEKHH1	5.5193	0	5.5193	0	-2.7047	15.231	40.169	1.6445	0.050041	0.94996	0.10008	0.1442	False
PLEKHH1_45569_CTACTACTATCGGAGCCATG_r1	PLEKHH1	56.297	100.78	56.297	100.78	0.82891	989.32	996.59	1.4091	0.91752	0.082484	0.16497	0.22154	True
PLEKHH1_45568_CCAGTGAGCAGGCGTCCGGG_r2	PLEKHH1	50.247	16.627	50.247	16.627	-1.5397	565.17	850.25	1.368	0.085663	0.91434	0.17133	0.22778	False
PLEKHH1_45569_CTACTACTATCGGAGCCATG_r2	PLEKHH1	46.525	27.316	46.525	27.316	-0.74711	184.51	763.63	0.81724	0.2069	0.7931	0.41379	0.49305	False
PLEKHH1_45567_CAGTCTCAATGTTCACCACA_r2	PLEKHH1	33.498	24.94	33.498	24.94	-0.41133	36.62	483.07	0.51252	0.30415	0.69585	0.60829	0.67314	False
PLEKHH1_45567_CAGTCTCAATGTTCACCACA_r0	PLEKHH1	40.341	42.51	40.341	42.51	0.073775	2.3524	625.86	0.086702	0.50828	0.49172	0.98345	0.98745	True
PLEKHH2_59790_ATCCTGTCAGAGCTTAACTG_r1	PLEKHH2	29.804	0	29.804	0	-4.9451	444.15	410.59	2.4801	0.0065673	0.99343	0.013135	0.070565	False
PLEKHH2_59790_ATCCTGTCAGAGCTTAACTG_r2	PLEKHH2	27.915	0	27.915	0	-4.8538	389.63	374.86	2.4468	0.0072073	0.99279	0.014415	0.071976	False
PLEKHH2_59789_AGTGTATACAACTTTGAAGG_r1	PLEKHH2	23.181	0	23.181	0	-4.5958	268.68	289.59	2.3531	0.0093098	0.99069	0.01862	0.073665	False
PLEKHH2_59791_GATAACGATAGTATAATGTG_r2	PLEKHH2	16.749	0	16.749	0	-4.1497	140.27	184.61	2.1917	0.014202	0.9858	0.028404	0.077845	False
PLEKHH2_59791_GATAACGATAGTATAATGTG_r1	PLEKHH2	13.246	0	13.246	0	-3.8325	87.733	133.5	2.0763	0.018932	0.98107	0.037864	0.083223	False
PLEKHH2_59791_GATAACGATAGTATAATGTG_r0	PLEKHH2	27.207	63.765	27.207	63.765	1.1992	668.26	361.7	1.9223	0.97046	0.02954	0.05908	0.10242	True
PLEKHH2_59789_AGTGTATACAACTTTGAAGG_r2	PLEKHH2	9.3051	0	9.3051	0	-3.3653	43.292	82.101	1.9032	0.028508	0.97149	0.057017	0.099059	False
PLEKHH2_59790_ATCCTGTCAGAGCTTAACTG_r0	PLEKHH2	27.207	62.88	27.207	62.88	1.1793	636.28	361.7	1.8757	0.96714	0.032855	0.06571	0.10821	True
PLEKHH2_59792_TCTACACTAAAGCTTTCGGA_r1	PLEKHH2	4.4154	0	4.4154	0	-2.4371	9.7481	29.648	1.5316	0.062808	0.93719	0.12562	0.17399	False
PLEKHH2_59792_TCTACACTAAAGCTTTCGGA_r0	PLEKHH2	1.8763	0	1.8763	0	-1.5242	1.7603	9.3528	1.0742	0.14136	0.85864	0.28272	0.35332	False
PLEKHH2_59789_AGTGTATACAACTTTGAAGG_r0	PLEKHH2	14.073	7.9707	14.073	7.9707	-0.74863	18.616	145.13	0.80498	0.21042	0.78958	0.42083	0.50036	False
PLEKHH2_59792_TCTACACTAAAGCTTTCGGA_r2	PLEKHH2	0.93051	0	0.93051	0	-0.94898	0.43292	3.6896	0.65105	0.25751	0.74249	0.51501	0.58569	False
PLEKHH3_50540_CTCCTGCCGTTGGCTCAACG_r2	PLEKHH3	31.637	0	31.637	0	-5.0284	500.46	446.13	2.5106	0.0060255	0.99397	0.012051	0.070279	False
PLEKHH3_50539_AGCCTGGTTTGTGCTCACGC_r2	PLEKHH3	29.776	0	29.776	0	-4.9437	443.31	410.05	2.4796	0.0065762	0.99342	0.013152	0.070565	False
PLEKHH3_50539_AGCCTGGTTTGTGCTCACGC_r0	PLEKHH3	28.145	0	28.145	0	-4.8652	396.07	379.16	2.4509	0.0071245	0.99288	0.014249	0.071976	False
PLEKHH3_50540_CTCCTGCCGTTGGCTCAACG_r1	PLEKHH3	24.285	0	24.285	0	-4.6602	294.88	308.9	2.3764	0.0087412	0.99126	0.017482	0.073225	False
PLEKHH3_50541_GGCCCCCTAGGAAAGTTGCG_r1	PLEKHH3	16.558	0	16.558	0	-4.1341	137.08	181.7	2.186	0.014408	0.98559	0.028816	0.077845	False
PLEKHH3_50539_AGCCTGGTTTGTGCTCACGC_r1	PLEKHH3	12.142	0	12.142	0	-3.7162	73.72	118.41	2.0337	0.020992	0.97901	0.041985	0.085399	False
PLEKHH3_50541_GGCCCCCTAGGAAAGTTGCG_r2	PLEKHH3	12.097	0	12.097	0	-3.7111	73.164	117.79	2.0318	0.021086	0.97891	0.042172	0.085399	False
PLEKHH3_50542_GGGCTATGCACCCCTGCGCG_r2	PLEKHH3	52.108	90.26	52.108	90.26	0.78104	727.77	894.55	1.2756	0.89466	0.10534	0.21068	0.27294	True
PLEKHH3_50540_CTCCTGCCGTTGGCTCAACG_r0	PLEKHH3	24.392	44.281	24.392	44.281	0.83453	197.79	310.8	1.1282	0.85861	0.14139	0.28279	0.35335	True
PLEKHH3_50541_GGCCCCCTAGGAAAGTTGCG_r0	PLEKHH3	16.887	22.141	16.887	22.141	0.37152	13.801	186.71	0.38449	0.60717	0.39283	0.78567	0.82881	True
PLEKHH3_50542_GGGCTATGCACCCCTGCGCG_r1	PLEKHH3	61.816	59.042	61.816	59.042	-0.065161	3.8477	1135.8	0.12859	0.44884	0.55116	0.89768	0.92019	False
PLEKHH3_50542_GGGCTATGCACCCCTGCGCG_r0	PLEKHH3	46.908	47.824	46.908	47.824	0.027314	0.41922	772.42	0.032947	0.48981	0.51019	0.97963	0.98451	True
PLEKHJ1_41602_TGCCCGCAGTGCTGAAGCGG_r0	PLEKHJ1	51.599	0	51.599	0	-5.717	1331.2	882.36	2.7685	0.0028158	0.99718	0.0056316	0.054642	False
PLEKHJ1_41599_CGTCTGTCCGAAAGTAGAAG_r2	PLEKHJ1	16.749	0	16.749	0	-4.1497	140.27	184.61	2.1917	0.014202	0.9858	0.028404	0.077845	False
PLEKHJ1_41599_CGTCTGTCCGAAAGTAGAAG_r0	PLEKHJ1	15.949	0	15.949	0	-4.0831	127.18	172.52	2.1675	0.015097	0.9849	0.030194	0.079298	False
PLEKHJ1_41599_CGTCTGTCCGAAAGTAGAAG_r1	PLEKHJ1	15.454	0	15.454	0	-4.0404	119.41	165.17	2.152	0.015698	0.9843	0.031395	0.079545	False
PLEKHJ1_41600_TCACTTTGAGTGCAGCAGCG_r1	PLEKHJ1	45.258	88.563	45.258	88.563	0.95319	937.66	734.76	1.5976	0.94219	0.057813	0.11563	0.16514	True
PLEKHJ1_41601_TCCATCCCCAGGCTTCATTG_r0	PLEKHJ1	40.341	17.713	40.341	17.713	-1.1436	256.03	625.86	1.0951	0.13674	0.86326	0.27348	0.34418	False
PLEKHJ1_41600_TCACTTTGAGTGCAGCAGCG_r0	PLEKHJ1	62.857	30.997	62.857	30.997	-0.99691	507.53	1162.6	1.0484	0.14723	0.85277	0.29445	0.365	False
PLEKHJ1_41602_TGCCCGCAGTGCTGAAGCGG_r1	PLEKHJ1	45.258	24.431	45.258	24.431	-0.86311	216.88	734.76	0.90661	0.18231	0.81769	0.36461	0.44145	False
PLEKHJ1_41601_TCCATCCCCAGGCTTCATTG_r2	PLEKHJ1	38.151	22.565	38.151	22.565	-0.7324	121.46	579.01	0.79178	0.21424	0.78576	0.42849	0.50811	False
PLEKHJ1_41600_TCACTTTGAGTGCAGCAGCG_r2	PLEKHJ1	46.525	32.066	46.525	32.066	-0.52335	104.54	763.63	0.62322	0.26657	0.73343	0.53314	0.60271	False
PLEKHJ1_41602_TGCCCGCAGTGCTGAAGCGG_r2	PLEKHJ1	51.178	36.817	51.178	36.817	-0.46442	103.12	872.31	0.57213	0.28362	0.71638	0.56723	0.63446	False
PLEKHJ1_41601_TCCATCCCCAGGCTTCATTG_r1	PLEKHJ1	27.597	37.665	27.597	37.665	0.43518	50.685	368.92	0.52419	0.67546	0.32454	0.64908	0.71009	True
PLEKHM1_26154_AGGTCTGAGTCACAGGACAT_r0	PLEKHM1	33.774	0	33.774	0	-5.1199	570.34	488.62	2.5443	0.0054749	0.99453	0.01095	0.069383	False
PLEKHM1_26153_ACGTTTGTCAACACGGATGT_r1	PLEKHM1	27.597	0	27.597	0	-4.8378	380.78	368.92	2.4409	0.0073247	0.99268	0.014649	0.071976	False
PLEKHM1_26155_GTTCGAAGGACAAGGACGTG_r1	PLEKHM1	25.389	0	25.389	0	-4.7219	322.3	328.57	2.3988	0.0082251	0.99177	0.01645	0.072933	False
PLEKHM1_26153_ACGTTTGTCAACACGGATGT_r0	PLEKHM1	21.578	0	21.578	0	-4.4968	232.8	262.18	2.3172	0.010245	0.98975	0.020491	0.074762	False
PLEKHM1_26153_ACGTTTGTCAACACGGATGT_r2	PLEKHM1	19.541	0	19.541	0	-4.3604	190.92	228.51	2.2679	0.011668	0.98833	0.023335	0.075258	False
PLEKHM1_26154_AGGTCTGAGTCACAGGACAT_r2	PLEKHM1	18.61	0	18.61	0	-4.2935	173.17	213.58	2.2437	0.012425	0.98757	0.024851	0.075559	False
PLEKHM1_26156_TACACCGGAGACAGATGGGT_r0	PLEKHM1	15.949	0	15.949	0	-4.0831	127.18	172.52	2.1675	0.015097	0.9849	0.030194	0.079298	False
PLEKHM1_26155_GTTCGAAGGACAAGGACGTG_r2	PLEKHM1	15.819	0	15.819	0	-4.072	125.11	170.58	2.1635	0.015251	0.98475	0.030503	0.079298	False
PLEKHM1_26154_AGGTCTGAGTCACAGGACAT_r1	PLEKHM1	19.87	50.898	19.87	50.898	1.3143	481.4	233.86	2.029	0.97649	0.023505	0.047011	0.089552	True
PLEKHM1_26156_TACACCGGAGACAGATGGGT_r2	PLEKHM1	9.3051	0	9.3051	0	-3.3653	43.292	82.101	1.9032	0.028508	0.97149	0.057017	0.099059	False
PLEKHM1_26156_TACACCGGAGACAGATGGGT_r1	PLEKHM1	2.2077	0	2.2077	0	-1.6815	2.437	11.629	1.1651	0.12199	0.87801	0.24399	0.31043	False
PLEKHM1_26155_GTTCGAAGGACAAGGACGTG_r0	PLEKHM1	24.392	26.569	24.392	26.569	0.11865	2.3687	310.8	0.12346	0.50819	0.49181	0.98362	0.98749	True
PLEKHM2_32078_GGGACAGACTGTCTGAGCCG_r2	PLEKHM2	14.888	51.068	14.888	51.068	1.7125	654.5	156.87	2.8887	0.99781	0.0021913	0.0043827	0.045958	True
PLEKHM2_32075_AGGAATGGACCATCTCCGAA_r1	PLEKHM2	15.454	0	15.454	0	-4.0404	119.41	165.17	2.152	0.015698	0.9843	0.031395	0.079545	False
PLEKHM2_32076_GGAAGAGCGTCAGGTGATCG_r0	PLEKHM2	15.011	0	15.011	0	-4.001	112.66	158.66	2.1377	0.01627	0.98373	0.03254	0.080289	False
PLEKHM2_32078_GGGACAGACTGTCTGAGCCG_r1	PLEKHM2	14.35	0	14.35	0	-3.9402	102.96	149.1	2.1156	0.017189	0.98281	0.034378	0.081554	False
PLEKHM2_32075_AGGAATGGACCATCTCCGAA_r2	PLEKHM2	10.236	0	10.236	0	-3.49	52.384	93.593	1.9499	0.025591	0.97441	0.051183	0.09406	False
PLEKHM2_32076_GGAAGAGCGTCAGGTGATCG_r2	PLEKHM2	9.3051	0	9.3051	0	-3.3653	43.292	82.101	1.9032	0.028508	0.97149	0.057017	0.099059	False
PLEKHM2_32076_GGAAGAGCGTCAGGTGATCG_r1	PLEKHM2	8.8309	0	8.8309	0	-3.2973	38.992	76.412	1.8775	0.030226	0.96977	0.060451	0.10282	False
PLEKHM2_32077_GGCCCCTAGAGGATACCACG_r2	PLEKHM2	8.3746	0	8.3746	0	-3.2288	35.067	71.046	1.8514	0.032056	0.96794	0.064113	0.10574	False
PLEKHM2_32077_GGCCCCTAGAGGATACCACG_r1	PLEKHM2	6.6232	0	6.6232	0	-2.9304	21.933	51.523	1.7354	0.041331	0.95867	0.082662	0.12648	False
PLEKHM2_32077_GGCCCCTAGAGGATACCACG_r0	PLEKHM2	5.629	0	5.629	0	-2.7288	15.843	41.262	1.6543	0.049031	0.95097	0.098061	0.1442	False
PLEKHM2_32078_GGGACAGACTGTCTGAGCCG_r0	PLEKHM2	7.5053	19.484	7.5053	19.484	1.268	71.742	61.138	1.532	0.92451	0.07549	0.15098	0.20398	True
PLEKHM2_32075_AGGAATGGACCATCTCCGAA_r0	PLEKHM2	11.258	13.284	11.258	13.284	0.22072	2.0532	106.69	0.19618	0.51024	0.48976	0.97952	0.98443	True
PLEKHM3_71255_GAAGTGTGAAAGCTGGTACG_r0	PLEKHM3	36.589	0	36.589	0	-5.2322	669.36	546.24	2.5858	0.0048575	0.99514	0.009715	0.067615	False
PLEKHM3_71254_AGTCATTTACAGAACGAGGC_r2	PLEKHM3	26.054	0	26.054	0	-4.7578	339.41	340.59	2.4118	0.0079364	0.99206	0.015873	0.072676	False
PLEKHM3_71256_TCCACTGTTGAGCTACAACG_r2	PLEKHM3	13.958	0	13.958	0	-3.9028	97.408	143.49	2.102	0.017777	0.98222	0.035554	0.081554	False
PLEKHM3_71254_AGTCATTTACAGAACGAGGC_r1	PLEKHM3	20.973	52.934	20.973	52.934	1.2954	510.75	252.06	2.0131	0.97568	0.024318	0.048636	0.09237	True
PLEKHM3_71255_GAAGTGTGAAAGCTGGTACG_r1	PLEKHM3	40.843	89.581	40.843	89.581	1.1142	1187.7	636.74	1.9315	0.9718	0.0282	0.0564	0.099059	True
PLEKHM3_71256_TCCACTGTTGAGCTACAACG_r1	PLEKHM3	8.8309	0	8.8309	0	-3.2973	38.992	76.412	1.8775	0.030226	0.96977	0.060451	0.10282	False
PLEKHM3_71255_GAAGTGTGAAAGCTGGTACG_r2	PLEKHM3	31.637	64.132	31.637	64.132	0.99685	527.96	446.13	1.5384	0.93357	0.066427	0.13285	0.18334	True
PLEKHM3_71253_AGATAGCTGCCAATGTGGCG_r1	PLEKHM3	46.362	13.234	46.362	13.234	-1.7344	548.75	759.89	1.4629	0.071746	0.92825	0.14349	0.19708	False
PLEKHM3_71256_TCCACTGTTGAGCTACAACG_r0	PLEKHM3	9.3817	2.6569	9.3817	2.6569	-1.5053	22.611	83.031	1.3243	0.092708	0.90729	0.18542	0.24504	False
PLEKHM3_71254_AGTCATTTACAGAACGAGGC_r0	PLEKHM3	28.145	18.598	28.145	18.598	-0.57253	45.571	379.16	0.6531	0.25685	0.74315	0.51369	0.58569	False
PLEKHM3_71253_AGATAGCTGCCAATGTGGCG_r2	PLEKHM3	33.498	23.753	33.498	23.753	-0.47894	47.489	483.07	0.57385	0.28303	0.71697	0.56607	0.63337	False
PLEKHM3_71253_AGATAGCTGCCAATGTGGCG_r0	PLEKHM3	49.723	46.053	49.723	46.053	-0.10836	6.7348	837.87	0.18945	0.42487	0.57513	0.84974	0.88169	False
PLEKHN1_52837_CCCCGCTTCGAGCAGCCTCG_r1	PLEKHN1	37.531	0	37.531	0	-5.268	704.3	565.95	2.5991	0.0046737	0.99533	0.0093475	0.066877	False
PLEKHN1_52837_CCCCGCTTCGAGCAGCCTCG_r2	PLEKHN1	27.915	0	27.915	0	-4.8538	389.63	374.86	2.4468	0.0072073	0.99279	0.014415	0.071976	False
PLEKHN1_52838_TGCGCCAGCTACGAGGACTA_r1	PLEKHN1	27.597	0	27.597	0	-4.8378	380.78	368.92	2.4409	0.0073247	0.99268	0.014649	0.071976	False
PLEKHN1_52838_TGCGCCAGCTACGAGGACTA_r2	PLEKHN1	25.124	0	25.124	0	-4.7073	315.6	323.82	2.3935	0.0083446	0.99166	0.016689	0.072933	False
PLEKHN1_52835_AAAAGTTGTGCATTACGCCA_r0	PLEKHN1	15.949	0	15.949	0	-4.0831	127.18	172.52	2.1675	0.015097	0.9849	0.030194	0.079298	False
PLEKHN1_52836_CAGACACTCAGCTCCGTCAG_r2	PLEKHN1	15.819	0	15.819	0	-4.072	125.11	170.58	2.1635	0.015251	0.98475	0.030503	0.079298	False
PLEKHN1_52836_CAGACACTCAGCTCCGTCAG_r0	PLEKHN1	11.258	0	11.258	0	-3.6157	63.371	106.69	1.9966	0.022934	0.97707	0.045868	0.089401	False
PLEKHN1_52835_AAAAGTTGTGCATTACGCCA_r1	PLEKHN1	11.039	0	11.039	0	-3.5896	60.926	103.84	1.987	0.023463	0.97654	0.046926	0.089401	False
PLEKHN1_52836_CAGACACTCAGCTCCGTCAG_r1	PLEKHN1	5.5193	0	5.5193	0	-2.7047	15.231	40.169	1.6445	0.050041	0.94996	0.10008	0.1442	False
PLEKHN1_52838_TGCGCCAGCTACGAGGACTA_r0	PLEKHN1	4.6908	0	4.6908	0	-2.5086	11.002	32.189	1.5624	0.059097	0.9409	0.11819	0.16709	False
PLEKHN1_52835_AAAAGTTGTGCATTACGCCA_r2	PLEKHN1	17.68	28.503	17.68	28.503	0.6594	58.574	198.94	0.76736	0.75258	0.24742	0.49483	0.57265	True
PLEKHN1_52837_CCCCGCTTCGAGCAGCCTCG_r0	PLEKHN1	31.898	33.654	31.898	33.654	0.075033	1.5422	451.25	0.082676	0.49962	0.50038	0.99924	0.99935	True
PLEKHO1_38051_CAAGGTCAGCATCCCATCCG_r1	PLEKHO1	30.908	136.41	30.908	136.41	2.1065	5565.1	431.89	5.0765	1	2.0637e-07	4.1273e-07	1.0268e-05	True
PLEKHO1_38052_CTTGCCCACTCCAAACAGCC_r1	PLEKHO1	5.5193	34.611	5.5193	34.611	2.4495	423.16	40.169	4.5901	1	2.7411e-06	5.4823e-06	0.00011338	True
PLEKHO1_38051_CAAGGTCAGCATCCCATCCG_r0	PLEKHO1	35.65	0	35.65	0	-5.1958	635.47	526.83	2.5723	0.0050512	0.99495	0.010102	0.068112	False
PLEKHO1_38053_GATTTGGAAAAACCGCTATG_r0	PLEKHO1	30.96	0	30.96	0	-4.9982	479.25	432.89	2.4995	0.0062176	0.99378	0.012435	0.070476	False
PLEKHO1_38053_GATTTGGAAAAACCGCTATG_r2	PLEKHO1	30.707	0	30.707	0	-4.9867	471.45	427.98	2.4953	0.0062917	0.99371	0.012583	0.070476	False
PLEKHO1_38054_GGTCTGAGTCCGCTCTCCGC_r0	PLEKHO1	11.258	0	11.258	0	-3.6157	63.371	106.69	1.9966	0.022934	0.97707	0.045868	0.089401	False
PLEKHO1_38054_GGTCTGAGTCCGCTCTCCGC_r1	PLEKHO1	11.039	0	11.039	0	-3.5896	60.926	103.84	1.987	0.023463	0.97654	0.046926	0.089401	False
PLEKHO1_38054_GGTCTGAGTCCGCTCTCCGC_r2	PLEKHO1	10.236	0	10.236	0	-3.49	52.384	93.593	1.9499	0.025591	0.97441	0.051183	0.09406	False
PLEKHO1_38052_CTTGCCCACTCCAAACAGCC_r0	PLEKHO1	9.3817	0	9.3817	0	-3.376	44.008	83.031	1.9072	0.028247	0.97175	0.056494	0.099059	False
PLEKHO1_38052_CTTGCCCACTCCAAACAGCC_r2	PLEKHO1	8.3746	0	8.3746	0	-3.2288	35.067	71.046	1.8514	0.032056	0.96794	0.064113	0.10574	False
PLEKHO1_38051_CAAGGTCAGCATCCCATCCG_r2	PLEKHO1	45.595	26.128	45.595	26.128	-0.7804	189.48	742.4	0.84248	0.19976	0.80024	0.39952	0.47831	False
PLEKHO1_38053_GATTTGGAAAAACCGCTATG_r1	PLEKHO1	35.324	26.467	35.324	26.467	-0.4032	39.218	520.11	0.50493	0.3068	0.6932	0.61361	0.67729	False
PLEKHO2_51055_ACCAACGAGAGTCCACCTGA_r1	PLEKHO2	8.8309	128.26	8.8309	128.26	3.7169	7132.1	76.412	13.663	1	1.0009e-42	2.0017e-42	3.9578e-40	True
PLEKHO2_51057_ATGTCAGTGAAGCCCAACCT_r0	PLEKHO2	25.331	108.05	25.331	108.05	2.0501	3421	327.52	4.5706	1	2.6457e-06	5.2915e-06	0.00010999	True
PLEKHO2_51058_CTCAATGAAGGGATTAACCG_r2	PLEKHO2	15.819	66.507	15.819	66.507	2.005	1284.7	170.58	3.8811	0.99994	5.862e-05	0.00011724	0.0018829	True
PLEKHO2_51057_ATGTCAGTGAAGCCCAACCT_r1	PLEKHO2	27.597	0	27.597	0	-4.8378	380.78	368.92	2.4409	0.0073247	0.99268	0.014649	0.071976	False
PLEKHO2_51055_ACCAACGAGAGTCCACCTGA_r2	PLEKHO2	26.985	0	26.985	0	-4.8066	364.09	357.61	2.4296	0.0075583	0.99244	0.015117	0.072419	False
PLEKHO2_51058_CTCAATGAAGGGATTAACCG_r0	PLEKHO2	14.073	0	14.073	0	-3.9138	99.018	145.13	2.106	0.017602	0.9824	0.035203	0.081554	False
PLEKHO2_51055_ACCAACGAGAGTCCACCTGA_r0	PLEKHO2	12.196	0	12.196	0	-3.722	74.373	119.13	2.0358	0.020884	0.97912	0.041767	0.085399	False
PLEKHO2_51056_ATCGGTCTTTCCAGAAACCC_r1	PLEKHO2	28.7	65.15	28.7	65.15	1.1553	664.29	389.6	1.8467	0.96505	0.034949	0.069897	0.11292	True
PLEKHO2_51056_ATCGGTCTTTCCAGAAACCC_r2	PLEKHO2	14.888	30.878	14.888	30.878	1.0046	127.84	156.87	1.2767	0.88574	0.11426	0.22851	0.2939	True
PLEKHO2_51058_CTCAATGAAGGGATTAACCG_r1	PLEKHO2	12.142	23.413	12.142	23.413	0.89343	63.516	118.41	1.0358	0.82696	0.17304	0.34607	0.42153	True
PLEKHO2_51056_ATCGGTCTTTCCAGAAACCC_r0	PLEKHO2	26.269	15.056	26.269	15.056	-0.76416	62.865	344.49	0.80315	0.21095	0.78905	0.42189	0.50154	False
PLEKHO2_51057_ATGTCAGTGAAGCCCAACCT_r2	PLEKHO2	26.054	40.379	26.054	40.379	0.61306	102.61	340.59	0.77622	0.76242	0.23758	0.47516	0.55346	True
PLEKHS1_50439_AAGAAATGGTCTCCAAGACA_r1	PLEKHS1	12.142	123.17	12.142	123.17	3.2401	6164	118.41	10.204	1	1.1005e-24	2.2011e-24	2.2818e-22	True
PLEKHS1_50442_TGATGGACATGACCTCATCA_r0	PLEKHS1	30.96	0	30.96	0	-4.9982	479.25	432.89	2.4995	0.0062176	0.99378	0.012435	0.070476	False
PLEKHS1_50442_TGATGGACATGACCTCATCA_r1	PLEKHS1	16.558	45.809	16.558	45.809	1.4147	427.8	181.7	2.17	0.98315	0.016851	0.033701	0.081554	True
PLEKHS1_50439_AAGAAATGGTCTCCAAGACA_r2	PLEKHS1	13.027	0	13.027	0	-3.8101	84.853	130.46	2.0681	0.019313	0.98069	0.038627	0.083223	False
PLEKHS1_50441_GATCAATTTCAATGGAACCT_r1	PLEKHS1	12.142	0	12.142	0	-3.7162	73.72	118.41	2.0337	0.020992	0.97901	0.041985	0.085399	False
PLEKHS1_50440_ACAGCAAATACTTACCACAG_r1	PLEKHS1	8.8309	0	8.8309	0	-3.2973	38.992	76.412	1.8775	0.030226	0.96977	0.060451	0.10282	False
PLEKHS1_50439_AAGAAATGGTCTCCAAGACA_r0	PLEKHS1	11.258	29.226	11.258	29.226	1.3021	161.42	106.69	1.7395	0.95247	0.047526	0.095052	0.14183	True
PLEKHS1_50440_ACAGCAAATACTTACCACAG_r2	PLEKHS1	6.5136	0	6.5136	0	-2.9095	21.213	50.361	1.7272	0.04207	0.95793	0.08414	0.12648	False
PLEKHS1_50440_ACAGCAAATACTTACCACAG_r0	PLEKHS1	16.887	5.3138	16.887	5.3138	-1.5023	66.97	186.71	1.2747	0.1012	0.8988	0.20241	0.26317	False
PLEKHS1_50442_TGATGGACATGACCTCATCA_r2	PLEKHS1	29.776	16.627	29.776	16.627	-0.80404	86.454	410.05	0.83596	0.20159	0.79841	0.40318	0.48212	False
PLEKHS1_50441_GATCAATTTCAATGGAACCT_r2	PLEKHS1	13.027	21.377	13.027	21.377	0.67382	34.863	130.46	0.73106	0.73381	0.26619	0.53237	0.60198	True
PLEKHS1_50441_GATCAATTTCAATGGAACCT_r0	PLEKHS1	20.64	24.798	20.64	24.798	0.25356	8.6443	246.51	0.26483	0.56323	0.43677	0.87354	0.90048	True
PLET1_70020_TTGATCTTTCACGTAATACG_r1	PLET1	14.35	55.988	14.35	55.988	1.8924	866.87	149.1	3.41	0.99963	0.00036905	0.00073811	0.0098072	True
PLET1_70019_TGACGGTCTTAGAGGCACAG_r1	PLET1	40.843	0	40.843	0	-5.3869	834.07	636.74	2.6434	0.0041034	0.9959	0.0082068	0.064461	False
PLET1_70020_TTGATCTTTCACGTAATACG_r0	PLET1	15.949	0	15.949	0	-4.0831	127.18	172.52	2.1675	0.015097	0.9849	0.030194	0.079298	False
PLET1_70017_GAATGACAGCGTCTATGCTG_r2	PLET1	79.093	137.77	79.093	137.77	0.79289	1721.2	1603.6	1.4652	0.92679	0.073206	0.14641	0.20076	True
PLET1_70019_TGACGGTCTTAGAGGCACAG_r2	PLET1	44.664	17.814	44.664	17.814	-1.2792	360.46	721.35	1.1944	0.11616	0.88384	0.23233	0.29839	False
PLET1_70018_GCTACTGTACCTTATAAAGG_r0	PLET1	26.269	47.824	26.269	47.824	0.84035	232.32	344.49	1.1614	0.8668	0.1332	0.26641	0.33619	True
PLET1_70019_TGACGGTCTTAGAGGCACAG_r0	PLET1	43.156	55.795	43.156	55.795	0.36316	79.872	687.58	0.482	0.66856	0.33144	0.66288	0.72283	True
PLET1_70017_GAATGACAGCGTCTATGCTG_r1	PLET1	60.712	74.312	60.712	74.312	0.28731	92.471	1107.5	0.40864	0.64656	0.35344	0.70687	0.76076	True
PLET1_70018_GCTACTGTACCTTATAAAGG_r1	PLET1	33.116	40.719	33.116	40.719	0.29025	28.902	475.41	0.34869	0.61131	0.38869	0.77739	0.82172	True
PLET1_70020_TTGATCTTTCACGTAATACG_r2	PLET1	24.193	22.565	24.193	22.565	-0.09639	1.3256	307.28	0.21753	0.4139	0.5861	0.8278	0.86365	False
PLET1_70017_GAATGACAGCGTCTATGCTG_r0	PLET1	78.806	83.249	78.806	83.249	0.078165	9.8709	1595.4	0.11124	0.53296	0.46704	0.93408	0.9486	True
PLET1_70018_GCTACTGTACCTTATAAAGG_r2	PLET1	30.707	30.878	30.707	30.878	0.0077883	0.014728	427.98	0.0082962	0.46658	0.53342	0.93315	0.94788	True
PLG_14149_AAAGTTCCCAGCGCTTGTTG_r2	PLG	12.097	114.01	12.097	114.01	3.1345	5193.4	117.79	9.3904	1	3.4465e-21	6.8931e-21	5.951e-19	True
PLG_14149_AAAGTTCCCAGCGCTTGTTG_r1	PLG	8.8309	45.809	8.8309	45.809	2.2514	683.68	76.412	4.2302	0.99999	1.3835e-05	2.767e-05	0.00050634	True
PLG_14151_TGTCCTGTTATGTGTGTGAG_r1	PLG	43.051	0	43.051	0	-5.4611	926.68	685.25	2.6713	0.0037781	0.99622	0.0075562	0.062839	False
PLG_14152_TGTGGGAGCCAATTGTTCCG_r2	PLG	21.402	0	21.402	0	-4.4855	229.02	259.22	2.3131	0.010357	0.98964	0.020715	0.074762	False
PLG_14150_CCAGAGACAAATCCACGGGC_r2	PLG	19.541	0	19.541	0	-4.3604	190.92	228.51	2.2679	0.011668	0.98833	0.023335	0.075258	False
PLG_14149_AAAGTTCCCAGCGCTTGTTG_r0	PLG	15.011	0	15.011	0	-4.001	112.66	158.66	2.1377	0.01627	0.98373	0.03254	0.080289	False
PLG_14152_TGTGGGAGCCAATTGTTCCG_r1	PLG	9.9348	0	9.9348	0	-3.4508	49.35	89.831	1.9353	0.026476	0.97352	0.052952	0.095208	False
PLG_14152_TGTGGGAGCCAATTGTTCCG_r0	PLG	7.5053	0	7.5053	0	-3.0884	28.165	61.138	1.7974	0.036139	0.96386	0.072278	0.11455	False
PLG_14150_CCAGAGACAAATCCACGGGC_r0	PLG	19.702	36.311	19.702	36.311	0.84986	137.93	231.12	1.0925	0.84786	0.15214	0.30427	0.37595	True
PLG_14150_CCAGAGACAAATCCACGGGC_r1	PLG	19.87	31.557	19.87	31.557	0.64157	68.299	233.86	0.76427	0.75378	0.24622	0.49243	0.57034	True
PLG_14151_TGTCCTGTTATGTGTGTGAG_r0	PLG	37.527	42.51	37.527	42.51	0.1755	12.418	565.85	0.2095	0.55761	0.44239	0.88478	0.90981	True
PLG_14151_TGTCCTGTTATGTGTGTGAG_r2	PLG	36.29	38.004	36.29	38.004	0.064847	1.4695	540.04	0.073772	0.4998	0.5002	0.99959	0.99965	True
PLGLB1_14163_CAGTGTCACTAAGAAGCAGC_r2	PLGLB1	8.3746	53.443	8.3746	53.443	2.5379	1015.6	71.046	5.3469	1	5.326e-08	1.0652e-07	2.8809e-06	True
PLGLB1_14163_CAGTGTCACTAAGAAGCAGC_r1	PLGLB1	14.35	0	14.35	0	-3.9402	102.96	149.1	2.1156	0.017189	0.98281	0.034378	0.081554	False
PLGLB1_14162_AGTGTCACTAAGAAGCAGCT_r2	PLGLB1	10.236	0	10.236	0	-3.49	52.384	93.593	1.9499	0.025591	0.97441	0.051183	0.09406	False
PLGLB1_14162_AGTGTCACTAAGAAGCAGCT_r1	PLGLB1	9.9348	0	9.9348	0	-3.4508	49.35	89.831	1.9353	0.026476	0.97352	0.052952	0.095208	False
PLGLB1_14162_AGTGTCACTAAGAAGCAGCT_r0	PLGLB1	9.3817	0	9.3817	0	-3.376	44.008	83.031	1.9072	0.028247	0.97175	0.056494	0.099059	False
PLGLB1_14164_GGGTATTCACATAGTCATCC_r2	PLGLB1	9.3051	0	9.3051	0	-3.3653	43.292	82.101	1.9032	0.028508	0.97149	0.057017	0.099059	False
PLGLB1_14161_ACGACGATGAAAATACCTGC_r0	PLGLB1	8.4435	0	8.4435	0	-3.2393	35.646	71.85	1.8554	0.031768	0.96823	0.063535	0.10574	False
PLGLB1_14161_ACGACGATGAAAATACCTGC_r2	PLGLB1	7.4441	0	7.4441	0	-3.0779	27.707	60.455	1.7933	0.036461	0.96354	0.072922	0.11455	False
PLGLB1_14164_GGGTATTCACATAGTCATCC_r1	PLGLB1	6.6232	0	6.6232	0	-2.9304	21.933	51.523	1.7354	0.041331	0.95867	0.082662	0.12648	False
PLGLB1_14163_CAGTGTCACTAAGAAGCAGC_r0	PLGLB1	6.5672	0	6.5672	0	-2.9198	21.564	50.928	1.7312	0.041706	0.95829	0.083411	0.12648	False
PLGLB1_14164_GGGTATTCACATAGTCATCC_r0	PLGLB1	2.8145	0	2.8145	0	-1.9315	3.9607	16.118	1.2969	0.097336	0.90266	0.19467	0.255	False
PLGLB1_14161_ACGACGATGAAAATACCTGC_r1	PLGLB1	2.2077	0	2.2077	0	-1.6815	2.437	11.629	1.1651	0.12199	0.87801	0.24399	0.31043	False
PLGLB2_14158_ATGTGCAGCAAAATGTGAAG_r2	PLGLB2	4.6525	33.254	4.6525	33.254	2.5993	409.01	31.832	5.0693	1	2.5102e-07	5.0204e-07	1.231e-05	True
PLGLB2_14158_ATGTGCAGCAAAATGTGAAG_r0	PLGLB2	7.5053	41.625	7.5053	41.625	2.3252	582.06	61.138	4.3636	0.99999	7.6937e-06	1.5387e-05	0.00029483	True
PLGLB2_14157_ACTGAACAGTGAAGGCCCCT_r1	PLGLB2	19.87	0	19.87	0	-4.3833	197.4	233.86	2.2762	0.011417	0.98858	0.022835	0.075258	False
PLGLB2_14159_GGTATTCACATAGTCATCCA_r1	PLGLB2	15.454	0	15.454	0	-4.0404	119.41	165.17	2.152	0.015698	0.9843	0.031395	0.079545	False
PLGLB2_14159_GGTATTCACATAGTCATCCA_r2	PLGLB2	14.888	0	14.888	0	-3.9899	110.83	156.87	2.1337	0.016434	0.98357	0.032869	0.080289	False
PLGLB2_14157_ACTGAACAGTGAAGGCCCCT_r2	PLGLB2	14.888	0	14.888	0	-3.9899	110.83	156.87	2.1337	0.016434	0.98357	0.032869	0.080289	False
PLGLB2_14160_TGTCACTAAGAAGCAGCTGG_r1	PLGLB2	14.35	0	14.35	0	-3.9402	102.96	149.1	2.1156	0.017189	0.98281	0.034378	0.081554	False
PLGLB2_14159_GGTATTCACATAGTCATCCA_r0	PLGLB2	13.134	0	13.134	0	-3.8211	86.255	131.95	2.0722	0.019125	0.98087	0.03825	0.083223	False
PLGLB2_14160_TGTCACTAAGAAGCAGCTGG_r0	PLGLB2	10.32	0	10.32	0	-3.5008	53.25	94.654	1.954	0.025353	0.97465	0.050706	0.09406	False
PLGLB2_14158_ATGTGCAGCAAAATGTGAAG_r1	PLGLB2	8.8309	0	8.8309	0	-3.2973	38.992	76.412	1.8775	0.030226	0.96977	0.060451	0.10282	False
PLGLB2_14160_TGTCACTAAGAAGCAGCTGG_r2	PLGLB2	6.5136	0	6.5136	0	-2.9095	21.213	50.361	1.7272	0.04207	0.95793	0.08414	0.12648	False
PLGLB2_14157_ACTGAACAGTGAAGGCCCCT_r0	PLGLB2	19.702	15.941	19.702	15.941	-0.28919	7.0694	231.12	0.4186	0.33775	0.66225	0.67551	0.73385	False
PLGRKT_43570_TGGAACAATCGGGACCAGGA_r2	PLGRKT	1.861	26.128	1.861	26.128	3.2452	294.44	9.2509	7.9785	1	1.0148e-15	2.0295e-15	1.2071e-13	True
PLGRKT_43568_CCGAGACCACGCAATCTGCA_r1	PLGRKT	19.87	92.635	19.87	92.635	2.1657	2647.4	233.86	4.7583	1	1.0811e-06	2.1621e-06	4.8068e-05	True
PLGRKT_43567_ATAGCCCAAGTCATACTGGT_r2	PLGRKT	27.915	1.1876	27.915	1.1876	-3.7244	357.18	374.86	2.335	0.0097729	0.99023	0.019546	0.074388	False
PLGRKT_43568_CCGAGACCACGCAATCTGCA_r2	PLGRKT	17.68	0	17.68	0	-4.2234	156.29	198.94	2.2183	0.013266	0.98673	0.026531	0.076181	False
PLGRKT_43569_TCATCATGCAGAGTGAAATG_r2	PLGRKT	16.749	0	16.749	0	-4.1497	140.27	184.61	2.1917	0.014202	0.9858	0.028404	0.077845	False
PLGRKT_43567_ATAGCCCAAGTCATACTGGT_r1	PLGRKT	30.908	73.294	30.908	73.294	1.2193	898.27	431.89	2.0395	0.97778	0.02222	0.04444	0.089401	True
PLGRKT_43569_TCATCATGCAGAGTGAAATG_r0	PLGRKT	12.196	0	12.196	0	-3.722	74.373	119.13	2.0358	0.020884	0.97912	0.041767	0.085399	False
PLGRKT_43569_TCATCATGCAGAGTGAAATG_r1	PLGRKT	11.039	0	11.039	0	-3.5896	60.926	103.84	1.987	0.023463	0.97654	0.046926	0.089401	False
PLGRKT_43570_TGGAACAATCGGGACCAGGA_r1	PLGRKT	8.8309	0	8.8309	0	-3.2973	38.992	76.412	1.8775	0.030226	0.96977	0.060451	0.10282	False
PLGRKT_43570_TGGAACAATCGGGACCAGGA_r0	PLGRKT	4.6908	0	4.6908	0	-2.5086	11.002	32.189	1.5624	0.059097	0.9409	0.11819	0.16709	False
PLGRKT_43568_CCGAGACCACGCAATCTGCA_r0	PLGRKT	21.578	28.34	21.578	28.34	0.37797	22.864	262.18	0.41763	0.62791	0.37209	0.74418	0.79359	True
PLGRKT_43567_ATAGCCCAAGTCATACTGGT_r0	PLGRKT	30.96	27.455	30.96	27.455	-0.16759	6.1425	432.89	0.2754	0.39151	0.60849	0.78301	0.82652	False
PLIN1_14170_TCACGGCAGATACTTACCAG_r0	PLIN1	34.712	146.13	34.712	146.13	2.0426	6206.8	507.62	4.9452	1	4.0539e-07	8.1079e-07	1.9248e-05	True
PLIN1_14172_TGTGTGCAATGCCTATGAGA_r1	PLIN1	35.324	0	35.324	0	-5.1828	623.88	520.11	2.5675	0.0051214	0.99488	0.010243	0.068112	False
PLIN1_14169_CATCGCGAGCACTTCAGACA_r1	PLIN1	26.493	0	26.493	0	-4.781	350.93	348.58	2.4203	0.0077547	0.99225	0.015509	0.072676	False
PLIN1_14170_TCACGGCAGATACTTACCAG_r1	PLIN1	24.285	0	24.285	0	-4.6602	294.88	308.9	2.3764	0.0087412	0.99126	0.017482	0.073225	False
PLIN1_14172_TGTGTGCAATGCCTATGAGA_r0	PLIN1	21.578	0	21.578	0	-4.4968	232.8	262.18	2.3172	0.010245	0.98975	0.020491	0.074762	False
PLIN1_14169_CATCGCGAGCACTTCAGACA_r2	PLIN1	20.471	0	20.471	0	-4.4243	209.53	243.73	2.291	0.010981	0.98902	0.021963	0.07498	False
PLIN1_14171_TCTGCACGGTGTATCGAGAG_r0	PLIN1	17.825	46.938	17.825	46.938	1.3485	423.79	201.21	2.0524	0.97759	0.022406	0.044811	0.089401	True
PLIN1_14172_TGTGTGCAATGCCTATGAGA_r2	PLIN1	33.498	68.883	33.498	68.883	1.0184	626.02	483.07	1.6099	0.94264	0.057364	0.11473	0.16395	True
PLIN1_14169_CATCGCGAGCACTTCAGACA_r0	PLIN1	25.331	32.768	25.331	32.768	0.35893	27.66	327.52	0.41098	0.62952	0.37048	0.74096	0.79077	True
PLIN1_14170_TCACGGCAGATACTTACCAG_r2	PLIN1	21.402	21.377	21.402	21.377	-0.001568	0.00029609	259.22	0.12882	0.44875	0.55125	0.8975	0.92004	False
PLIN1_14171_TCTGCACGGTGTATCGAGAG_r1	PLIN1	27.597	29.521	27.597	29.521	0.093967	1.852	368.92	0.1002	0.50239	0.49761	0.99522	0.99625	True
PLIN1_14171_TCTGCACGGTGTATCGAGAG_r2	PLIN1	31.637	32.066	31.637	32.066	0.018829	0.091914	446.13	0.020299	0.47272	0.52728	0.94545	0.95801	True
PLIN2_332_GGATAAGCTCTACCTCTCAT_r2	PLIN2	14.888	204.27	14.888	204.27	3.6915	17933	156.87	15.121	1	6.6906e-52	1.3381e-51	3.3828e-49	True
PLIN2_332_GGATAAGCTCTACCTCTCAT_r1	PLIN2	16.558	72.276	16.558	72.276	2.0612	1552.2	181.7	4.1335	0.99998	2.0062e-05	4.0123e-05	0.00071337	True
PLIN2_331_GCAGCATTAACACAGTCTTG_r0	PLIN2	9.3817	44.281	9.3817	44.281	2.1249	609	83.031	3.83	0.99992	7.5509e-05	0.00015102	0.0023658	True
PLIN2_329_CCAATACCTATGCCTGTAAG_r2	PLIN2	23.263	0	23.263	0	-4.6007	270.58	291	2.3548	0.0092658	0.99073	0.018532	0.073665	False
PLIN2_329_CCAATACCTATGCCTGTAAG_r0	PLIN2	20.64	0	20.64	0	-4.4356	213	246.51	2.2951	0.010864	0.98914	0.021728	0.07498	False
PLIN2_330_CTCAGCCTATCTCAGTACAA_r0	PLIN2	19.702	0	19.702	0	-4.3717	194.07	231.12	2.272	0.011544	0.98846	0.023088	0.075258	False
PLIN2_331_GCAGCATTAACACAGTCTTG_r2	PLIN2	19.541	0	19.541	0	-4.3604	190.92	228.51	2.2679	0.011668	0.98833	0.023335	0.075258	False
PLIN2_331_GCAGCATTAACACAGTCTTG_r1	PLIN2	17.662	0	17.662	0	-4.222	155.97	198.67	2.2178	0.013283	0.98672	0.026565	0.076181	False
PLIN2_330_CTCAGCCTATCTCAGTACAA_r1	PLIN2	20.973	54.97	20.973	54.97	1.3489	577.9	252.06	2.1414	0.98222	0.01778	0.03556	0.08156	True
PLIN2_330_CTCAGCCTATCTCAGTACAA_r2	PLIN2	23.263	53.443	23.263	53.443	1.166	455.44	291	1.7692	0.95794	0.042061	0.084122	0.12648	True
PLIN2_329_CCAATACCTATGCCTGTAAG_r1	PLIN2	18.766	28.503	18.766	28.503	0.57787	47.409	216.06	0.66246	0.71769	0.28231	0.56462	0.63202	True
PLIN2_332_GGATAAGCTCTACCTCTCAT_r0	PLIN2	15.011	19.484	15.011	19.484	0.35545	10.005	158.66	0.35513	0.59103	0.40897	0.81793	0.85538	True
PLIN3_27427_TGTGTCGTCTAAGGTGTCGG_r1	PLIN3	24.285	104.85	24.285	104.85	2.0657	3245.4	308.9	4.5839	1	2.4893e-06	4.9786e-06	0.0001041	True
PLIN3_27425_CAGATGGAAACTGTCAAGCA_r1	PLIN3	23.181	0	23.181	0	-4.5958	268.68	289.59	2.3531	0.0093098	0.99069	0.01862	0.073665	False
PLIN3_27425_CAGATGGAAACTGTCAAGCA_r0	PLIN3	21.578	0	21.578	0	-4.4968	232.8	262.18	2.3172	0.010245	0.98975	0.020491	0.074762	False
PLIN3_27428_TTCTCTCCTGTAGCCCAGTG_r2	PLIN3	20.471	0	20.471	0	-4.4243	209.53	243.73	2.291	0.010981	0.98902	0.021963	0.07498	False
PLIN3_27428_TTCTCTCCTGTAGCCCAGTG_r0	PLIN3	18.763	0	18.763	0	-4.3048	176.03	216.02	2.2478	0.012295	0.9877	0.02459	0.075559	False
PLIN3_27426_GGTGTTGAGTGGGGTCGACA_r1	PLIN3	16.558	0	16.558	0	-4.1341	137.08	181.7	2.186	0.014408	0.98559	0.028816	0.077845	False
PLIN3_27427_TGTGTCGTCTAAGGTGTCGG_r2	PLIN3	15.819	0	15.819	0	-4.072	125.11	170.58	2.1635	0.015251	0.98475	0.030503	0.079298	False
PLIN3_27426_GGTGTTGAGTGGGGTCGACA_r2	PLIN3	15.819	0	15.819	0	-4.072	125.11	170.58	2.1635	0.015251	0.98475	0.030503	0.079298	False
PLIN3_27426_GGTGTTGAGTGGGGTCGACA_r0	PLIN3	13.134	27.455	13.134	27.455	1.0095	102.53	131.95	1.2467	0.87836	0.12164	0.24328	0.31043	True
PLIN3_27428_TTCTCTCCTGTAGCCCAGTG_r1	PLIN3	22.077	41.737	22.077	41.737	0.88901	193.25	270.64	1.195	0.87251	0.12749	0.25497	0.32312	True
PLIN3_27425_CAGATGGAAACTGTCAAGCA_r2	PLIN3	36.29	15.439	36.29	15.439	-1.1816	217.37	540.04	1.11	0.13351	0.86649	0.26702	0.3369	False
PLIN3_27427_TGTGTCGTCTAAGGTGTCGG_r0	PLIN3	17.825	30.997	17.825	30.997	0.76528	86.749	201.21	0.92858	0.80286	0.19714	0.39429	0.47285	True
PLIN4_74894_GGTGCCATGAATGTGGCCAA_r1	PLIN4	14.35	132.34	14.35	132.34	3.1187	6960.3	149.1	9.6626	1	2.4685e-22	4.937e-22	4.521e-20	True
PLIN4_74895_GTCTGCACTTACGGGCACCA_r1	PLIN4	25.389	77.366	25.389	77.366	1.5703	1350.8	328.57	2.8675	0.99775	0.0022505	0.004501	0.0469	True
PLIN4_74894_GGTGCCATGAATGTGGCCAA_r0	PLIN4	35.65	0	35.65	0	-5.1958	635.47	526.83	2.5723	0.0050512	0.99495	0.010102	0.068112	False
PLIN4_74892_AGTGACTACTGGGCTCGTGG_r1	PLIN4	32.012	0	32.012	0	-5.0449	512.38	453.5	2.5167	0.005923	0.99408	0.011846	0.07015	False
PLIN4_74893_GATCGTTCTAACTGGTACCA_r2	PLIN4	31.637	0	31.637	0	-5.0284	500.46	446.13	2.5106	0.0060255	0.99397	0.012051	0.070279	False
PLIN4_74892_AGTGACTACTGGGCTCGTGG_r0	PLIN4	26.269	0	26.269	0	-4.7692	345.02	344.49	2.416	0.0078468	0.99215	0.015694	0.072676	False
PLIN4_74895_GTCTGCACTTACGGGCACCA_r0	PLIN4	25.331	0	25.331	0	-4.7187	320.82	327.52	2.3976	0.0082511	0.99175	0.016502	0.072933	False
PLIN4_74894_GGTGCCATGAATGTGGCCAA_r2	PLIN4	21.402	1.1876	21.402	1.1876	-3.3562	204.3	259.22	2.1956	0.01406	0.98594	0.02812	0.077845	False
PLIN4_74892_AGTGACTACTGGGCTCGTGG_r2	PLIN4	16.749	0	16.749	0	-4.1497	140.27	184.61	2.1917	0.014202	0.9858	0.028404	0.077845	False
PLIN4_74893_GATCGTTCTAACTGGTACCA_r1	PLIN4	36.427	84.491	36.427	84.491	1.1917	1155.1	542.89	2.0628	0.97921	0.020791	0.041581	0.085399	True
PLIN4_74893_GATCGTTCTAACTGGTACCA_r0	PLIN4	34.712	54.023	34.712	54.023	0.62363	186.46	507.62	0.85712	0.79144	0.20856	0.41711	0.49647	True
PLIN4_74895_GTCTGCACTTACGGGCACCA_r2	PLIN4	32.568	26.128	32.568	26.128	-0.3073	20.736	464.5	0.41423	0.33935	0.66065	0.6787	0.73649	False
PLIN5_72941_ACTGTAAACATCGCAGACCG_r1	PLIN5	12.142	118.08	12.142	118.08	3.1797	5611.8	118.41	9.7359	1	1.2214e-22	2.4428e-22	2.2764e-20	True
PLIN5_72942_GATAGACCACATGCAGTGTG_r1	PLIN5	23.181	103.83	23.181	103.83	2.1161	3252.4	289.59	4.7394	1	1.1734e-06	2.3467e-06	5.183e-05	True
PLIN5_72943_TGGCCTACGAGCACTCTGTG_r0	PLIN5	44.094	125.76	44.094	125.76	1.4911	3334.6	708.52	3.0681	0.99887	0.0011326	0.0022651	0.026415	True
PLIN5_72942_GATAGACCACATGCAGTGTG_r2	PLIN5	42.803	0	42.803	0	-5.453	916.07	679.76	2.6682	0.0038126	0.99619	0.0076252	0.063037	False
PLIN5_72943_TGGCCTACGAGCACTCTGTG_r1	PLIN5	35.324	0	35.324	0	-5.1828	623.88	520.11	2.5675	0.0051214	0.99488	0.010243	0.068112	False
PLIN5_72941_ACTGTAAACATCGCAGACCG_r0	PLIN5	20.64	0	20.64	0	-4.4356	213	246.51	2.2951	0.010864	0.98914	0.021728	0.07498	False
PLIN5_72944_TGTTGTACTGGAAAAATCAG_r0	PLIN5	18.763	0	18.763	0	-4.3048	176.03	216.02	2.2478	0.012295	0.9877	0.02459	0.075559	False
PLIN5_72944_TGTTGTACTGGAAAAATCAG_r1	PLIN5	15.454	0	15.454	0	-4.0404	119.41	165.17	2.152	0.015698	0.9843	0.031395	0.079545	False
PLIN5_72941_ACTGTAAACATCGCAGACCG_r2	PLIN5	14.888	0	14.888	0	-3.9899	110.83	156.87	2.1337	0.016434	0.98357	0.032869	0.080289	False
PLIN5_72944_TGTTGTACTGGAAAAATCAG_r2	PLIN5	32.568	3.5629	32.568	3.5629	-2.8791	420.64	464.5	1.952	0.025469	0.97453	0.050938	0.09406	False
PLIN5_72943_TGGCCTACGAGCACTCTGTG_r2	PLIN5	52.108	36.817	52.108	36.817	-0.48992	116.92	894.55	0.59762	0.27505	0.72495	0.55009	0.61883	False
PLIN5_72942_GATAGACCACATGCAGTGTG_r0	PLIN5	24.392	23.912	24.392	23.912	-0.027552	0.11536	310.8	0.14401	0.44275	0.55725	0.88549	0.91039	False
PLK1_14175_CCTGCCTGACCATTCCACCA_r1	PLK1	7.727	0	7.727	0	-3.1255	29.854	63.625	1.8117	0.035013	0.96499	0.070027	0.11292	False
PLK1_14173_AACCAAAGTCGAATATGACG_r1	PLK1	6.6232	0	6.6232	0	-2.9304	21.933	51.523	1.7354	0.041331	0.95867	0.082662	0.12648	False
PLK1_14176_CGTTGTCCTCGAAAAAGCCG_r0	PLK1	5.629	0	5.629	0	-2.7288	15.843	41.262	1.6543	0.049031	0.95097	0.098061	0.1442	False
PLK1_14174_AGCCAAGCACAATTTGCCGT_r1	PLK1	5.5193	0	5.5193	0	-2.7047	15.231	40.169	1.6445	0.050041	0.94996	0.10008	0.1442	False
PLK1_14176_CGTTGTCCTCGAAAAAGCCG_r2	PLK1	4.6525	0	4.6525	0	-2.4989	10.823	31.832	1.5582	0.059588	0.94041	0.11918	0.16709	False
PLK1_14173_AACCAAAGTCGAATATGACG_r0	PLK1	3.7527	0	3.7527	0	-2.2487	7.0413	23.777	1.4481	0.073798	0.9262	0.1476	0.20101	False
PLK1_14174_AGCCAAGCACAATTTGCCGT_r2	PLK1	2.7915	0	2.7915	0	-1.9228	3.8963	15.941	1.2925	0.098092	0.90191	0.19618	0.25553	False
PLK1_14176_CGTTGTCCTCGAAAAAGCCG_r1	PLK1	2.2077	0	2.2077	0	-1.6815	2.437	11.629	1.1651	0.12199	0.87801	0.24399	0.31043	False
PLK1_14173_AACCAAAGTCGAATATGACG_r2	PLK1	0	0	0.93051	0	-0.94898	0	3.6896	0.65105	0.25751	0.74249	0.51501	0.58569	False
PLK1_14175_CCTGCCTGACCATTCCACCA_r0	PLK1	0	0	0.93051	0	-0.94898	0	3.6896	0.65105	0.25751	0.74249	0.51501	0.58569	False
PLK1_14175_CCTGCCTGACCATTCCACCA_r2	PLK1	0.93051	0	0.93051	0	-0.94898	0.43292	3.6896	0.65105	0.25751	0.74249	0.51501	0.58569	False
PLK1_14174_AGCCAAGCACAATTTGCCGT_r0	PLK1	0	0	0.93051	0	-0.94898	0	3.6896	0.65105	0.25751	0.74249	0.51501	0.58569	False
PLK2_29116_ATCACCACCATTCGCACTCG_r1	PLK2	23.181	137.43	23.181	137.43	2.5172	6525.9	289.59	6.7134	1	1.0405e-11	2.081e-11	8.7521e-10	True
PLK2_29117_GTCCTCAACAAACAAGGACA_r1	PLK2	33.116	0	33.116	0	-5.0924	548.33	475.41	2.5341	0.0056361	0.99436	0.011272	0.069711	False
PLK2_29116_ATCACCACCATTCGCACTCG_r2	PLK2	28.846	77.196	28.846	77.196	1.3896	1168.9	392.34	2.441	0.9921	0.0078973	0.015795	0.072676	True
PLK2_29117_GTCCTCAACAAACAAGGACA_r0	PLK2	19.702	0	19.702	0	-4.3717	194.07	231.12	2.272	0.011544	0.98846	0.023088	0.075258	False
PLK2_29116_ATCACCACCATTCGCACTCG_r0	PLK2	16.887	0.88563	16.887	0.88563	-3.2458	128.02	186.71	2.1957	0.014057	0.98594	0.028113	0.077845	False
PLK2_29115_AGCCATGGAACTAAAAGTTG_r2	PLK2	12.097	0	12.097	0	-3.7111	73.164	117.79	2.0318	0.021086	0.97891	0.042172	0.085399	False
PLK2_29115_AGCCATGGAACTAAAAGTTG_r0	PLK2	8.4435	0	8.4435	0	-3.2393	35.646	71.85	1.8554	0.031768	0.96823	0.063535	0.10574	False
PLK2_29115_AGCCATGGAACTAAAAGTTG_r1	PLK2	5.5193	0	5.5193	0	-2.7047	15.231	40.169	1.6445	0.050041	0.94996	0.10008	0.1442	False
PLK2_29118_TATGTTGTCCAAAAACCCAG_r2	PLK2	4.6525	0	4.6525	0	-2.4989	10.823	31.832	1.5582	0.059588	0.94041	0.11918	0.16709	False
PLK2_29118_TATGTTGTCCAAAAACCCAG_r0	PLK2	2.8145	0	2.8145	0	-1.9315	3.9607	16.118	1.2969	0.097336	0.90266	0.19467	0.255	False
PLK2_29118_TATGTTGTCCAAAAACCCAG_r1	PLK2	2.2077	0	2.2077	0	-1.6815	2.437	11.629	1.1651	0.12199	0.87801	0.24399	0.31043	False
PLK2_29117_GTCCTCAACAAACAAGGACA_r2	PLK2	24.193	28.503	24.193	28.503	0.22783	9.2877	307.28	0.24587	0.56027	0.43973	0.87946	0.90525	True
PLK3_3505_CTCAAGTACTTGCACCAGCG_r2	PLK3	17.68	64.132	17.68	64.132	1.8019	1078.9	198.94	3.2934	0.99945	0.00055302	0.001106	0.013995	True
PLK3_3507_GGTGCGAAAAACGCACGATG_r2	PLK3	18.61	54.631	18.61	54.631	1.5043	648.75	213.58	2.4647	0.99237	0.0076296	0.015259	0.072676	True
PLK3_3505_CTCAAGTACTTGCACCAGCG_r1	PLK3	20.973	57.006	20.973	57.006	1.4005	649.18	252.06	2.2696	0.98719	0.01281	0.02562	0.076181	True
PLK3_3508_GTGACCATACATCCGCCTCA_r2	PLK3	8.3746	27.316	8.3746	27.316	1.5948	179.38	71.046	2.2471	0.98533	0.014665	0.02933	0.079098	True
PLK3_3507_GGTGCGAAAAACGCACGATG_r0	PLK3	15.011	0	15.011	0	-4.001	112.66	158.66	2.1377	0.01627	0.98373	0.03254	0.080289	False
PLK3_3508_GTGACCATACATCCGCCTCA_r1	PLK3	13.246	0	13.246	0	-3.8325	87.733	133.5	2.0763	0.018932	0.98107	0.037864	0.083223	False
PLK3_3508_GTGACCATACATCCGCCTCA_r0	PLK3	13.134	0	13.134	0	-3.8211	86.255	131.95	2.0722	0.019125	0.98087	0.03825	0.083223	False
PLK3_3506_GCTGATAGGGAGTCGATCGG_r2	PLK3	11.166	0	11.166	0	-3.6048	62.341	105.5	1.9926	0.023153	0.97685	0.046306	0.089401	False
PLK3_3507_GGTGCGAAAAACGCACGATG_r1	PLK3	11.039	0	11.039	0	-3.5896	60.926	103.84	1.987	0.023463	0.97654	0.046926	0.089401	False
PLK3_3506_GCTGATAGGGAGTCGATCGG_r1	PLK3	7.727	0	7.727	0	-3.1255	29.854	63.625	1.8117	0.035013	0.96499	0.070027	0.11292	False
PLK3_3506_GCTGATAGGGAGTCGATCGG_r0	PLK3	5.629	0	5.629	0	-2.7288	15.843	41.262	1.6543	0.049031	0.95097	0.098061	0.1442	False
PLK3_3505_CTCAAGTACTTGCACCAGCG_r0	PLK3	33.774	18.598	33.774	18.598	-0.82729	115.15	488.62	0.85863	0.19527	0.80473	0.39055	0.4687	False
PLK4_29013_CGATTCTGATAACCCCATGG_r0	PLK4	15.949	69.079	15.949	69.079	2.0478	1411.4	172.52	4.045	0.99997	2.9469e-05	5.8938e-05	0.0010073	True
PLK4_29013_CGATTCTGATAACCCCATGG_r2	PLK4	9.3051	34.441	9.3051	34.441	1.7821	315.91	82.101	2.7741	0.99674	0.0032645	0.006529	0.059231	True
PLK4_29011_ACTGTGTCAGTGTCGAAGGG_r1	PLK4	28.7	0	28.7	0	-4.8924	411.86	389.6	2.4609	0.0069302	0.99307	0.01386	0.07138	False
PLK4_29011_ACTGTGTCAGTGTCGAAGGG_r0	PLK4	25.331	0	25.331	0	-4.7187	320.82	327.52	2.3976	0.0082511	0.99175	0.016502	0.072933	False
PLK4_29012_CAGAGGAATAAGCTCTACGA_r1	PLK4	18.766	0	18.766	0	-4.3049	176.07	216.06	2.2478	0.012293	0.98771	0.024587	0.075559	False
PLK4_29012_CAGAGGAATAAGCTCTACGA_r2	PLK4	18.61	0	18.61	0	-4.2935	173.17	213.58	2.2437	0.012425	0.98757	0.024851	0.075559	False
PLK4_29014_TTCTCATGGTATACTACACC_r0	PLK4	14.073	0	14.073	0	-3.9138	99.018	145.13	2.106	0.017602	0.9824	0.035203	0.081554	False
PLK4_29014_TTCTCATGGTATACTACACC_r1	PLK4	12.142	33.593	12.142	33.593	1.3962	230.06	118.41	1.9713	0.97194	0.028057	0.056114	0.099059	True
PLK4_29013_CGATTCTGATAACCCCATGG_r1	PLK4	7.727	0	7.727	0	-3.1255	29.854	63.625	1.8117	0.035013	0.96499	0.070027	0.11292	False
PLK4_29012_CAGAGGAATAAGCTCTACGA_r0	PLK4	19.702	45.167	19.702	45.167	1.1571	324.25	231.12	1.6751	0.94797	0.052034	0.10407	0.14962	True
PLK4_29014_TTCTCATGGTATACTACACC_r2	PLK4	5.5831	0	5.5831	0	-2.7188	15.585	40.803	1.6502	0.049449	0.95055	0.098898	0.1442	False
PLK4_29011_ACTGTGTCAGTGTCGAAGGG_r2	PLK4	20.471	41.567	20.471	41.567	0.98734	222.52	243.73	1.3513	0.90244	0.097561	0.19512	0.25553	True
PLK5_59171_GGAATAATCCACCCATTTGG_r1	PLK5	29.804	85.509	29.804	85.509	1.4897	1551.5	410.59	2.7491	0.99678	0.003215	0.0064301	0.05869	True
PLK5_59172_TAGCACCCAACCCGGCCGAG_r1	PLK5	40.843	1.018	40.843	1.018	-4.374	793.01	636.74	2.5945	0.0047365	0.99526	0.009473	0.067159	False
PLK5_59170_GATGTACCAAAACATCCGTG_r2	PLK5	26.054	0	26.054	0	-4.7578	339.41	340.59	2.4118	0.0079364	0.99206	0.015873	0.072676	False
PLK5_59171_GGAATAATCCACCCATTTGG_r2	PLK5	26.985	72.446	26.985	72.446	1.392	1033.3	357.61	2.404	0.99122	0.008783	0.017566	0.073225	True
PLK5_59171_GGAATAATCCACCCATTTGG_r0	PLK5	23.454	0	23.454	0	-4.612	275.05	294.33	2.3589	0.0091639	0.99084	0.018328	0.073665	False
PLK5_59170_GATGTACCAAAACATCCGTG_r0	PLK5	32.836	83.249	32.836	83.249	1.3161	1270.8	469.83	2.3258	0.98929	0.010709	0.021418	0.07498	True
PLK5_59169_CCATCCACCTGGTCGCACAA_r1	PLK5	19.87	0	19.87	0	-4.3833	197.4	233.86	2.2762	0.011417	0.98858	0.022835	0.075258	False
PLK5_59169_CCATCCACCTGGTCGCACAA_r2	PLK5	19.541	0	19.541	0	-4.3604	190.92	228.51	2.2679	0.011668	0.98833	0.023335	0.075258	False
PLK5_59169_CCATCCACCTGGTCGCACAA_r0	PLK5	17.825	0	17.825	0	-4.2346	158.87	201.21	2.2224	0.013128	0.98687	0.026256	0.076181	False
PLK5_59172_TAGCACCCAACCCGGCCGAG_r2	PLK5	40.012	17.814	40.012	17.814	-1.1242	246.36	618.75	1.0814	0.13977	0.86023	0.27953	0.35097	False
PLK5_59170_GATGTACCAAAACATCCGTG_r1	PLK5	37.531	57.006	37.531	57.006	0.59018	189.64	565.95	0.81863	0.78094	0.21906	0.43811	0.51805	True
PLK5_59172_TAGCACCCAACCCGGCCGAG_r0	PLK5	35.65	22.141	35.65	22.141	-0.66339	91.255	526.83	0.73281	0.23184	0.76816	0.46367	0.54231	False
PLLP_37760_GCAGCAGCATGAGCGCCCCG_r1	PLLP	44.154	177.13	44.154	177.13	1.98	8840.8	709.88	4.9908	1	3.1609e-07	6.3218e-07	1.526e-05	True
PLLP_37761_GGCCGGATACAGGTGGTACG_r2	PLLP	10.236	52.256	10.236	52.256	2.2449	882.85	93.593	4.3435	0.99999	8.2018e-06	1.6404e-05	0.00031212	True
PLLP_37759_CGGACCAGCAGTCCTGCGCA_r1	PLLP	24.285	85.509	24.285	85.509	1.7746	1874.2	308.9	3.4835	0.99973	0.00027002	0.00054004	0.0074213	True
PLLP_37762_GGCGGTGATGTAGAGAACGG_r1	PLLP	19.87	0	19.87	0	-4.3833	197.4	233.86	2.2762	0.011417	0.98858	0.022835	0.075258	False
PLLP_37761_GGCCGGATACAGGTGGTACG_r1	PLLP	19.87	0	19.87	0	-4.3833	197.4	233.86	2.2762	0.011417	0.98858	0.022835	0.075258	False
PLLP_37761_GGCCGGATACAGGTGGTACG_r0	PLLP	12.196	0	12.196	0	-3.722	74.373	119.13	2.0358	0.020884	0.97912	0.041767	0.085399	False
PLLP_37762_GGCGGTGATGTAGAGAACGG_r2	PLLP	28.846	4.7505	28.846	4.7505	-2.3758	290.29	392.34	1.7243	0.042324	0.95768	0.084648	0.12722	False
PLLP_37760_GCAGCAGCATGAGCGCCCCG_r2	PLLP	40.012	13.064	40.012	13.064	-1.544	363.1	618.75	1.3387	0.090334	0.90967	0.18067	0.23931	False
PLLP_37759_CGGACCAGCAGTCCTGCGCA_r2	PLLP	30.707	16.627	30.707	16.627	-0.84702	99.122	427.98	0.86889	0.19245	0.80755	0.38491	0.46293	False
PLLP_37760_GCAGCAGCATGAGCGCCCCG_r0	PLLP	27.207	15.941	27.207	15.941	-0.7355	63.456	361.7	0.78206	0.21709	0.78291	0.43418	0.51397	False
PLLP_37762_GGCGGTGATGTAGAGAACGG_r0	PLLP	23.454	36.311	23.454	36.311	0.60951	82.647	294.33	0.74939	0.7519	0.2481	0.49619	0.57389	True
PLLP_37759_CGGACCAGCAGTCCTGCGCA_r0	PLLP	24.392	15.056	24.392	15.056	-0.66131	43.586	310.8	0.7242	0.23447	0.76553	0.46894	0.54724	False
PLN_14187_TTCTTATAGCTGAGCGAGTG_r2	PLN	51.178	0	51.178	0	-5.7054	1309.6	872.31	2.764	0.0028545	0.99715	0.005709	0.055094	False
PLN_14185_TAGCTGAGCGAGTGAGGTAT_r1	PLN	47.466	0	47.466	0	-5.5989	1126.5	785.26	2.7234	0.0032307	0.99677	0.0064614	0.05869	False
PLN_14187_TTCTTATAGCTGAGCGAGTG_r1	PLN	46.362	0	46.362	0	-5.5657	1074.7	759.89	2.7108	0.0033563	0.99664	0.0067125	0.059837	False
PLN_14186_TGCTTGTTGAGGCATTTCAA_r2	PLN	45.595	0	45.595	0	-5.5421	1039.4	742.4	2.7019	0.0034477	0.99655	0.0068954	0.060812	False
PLN_14185_TAGCTGAGCGAGTGAGGTAT_r0	PLN	78.806	10.628	78.806	10.628	-2.7789	2324.2	1595.4	2.0505	0.02016	0.97984	0.04032	0.085399	False
PLN_14186_TGCTTGTTGAGGCATTTCAA_r0	PLN	35.65	76.164	35.65	76.164	1.0741	820.68	526.83	1.7651	0.95874	0.041257	0.082513	0.12648	True
PLN_14187_TTCTTATAGCTGAGCGAGTG_r0	PLN	41.279	15.941	41.279	15.941	-1.3194	321.01	646.25	1.21	0.11315	0.88685	0.2263	0.29135	False
PLN_14188_TTGAGGCATTTCAATGGTTG_r1	PLN	65.128	39.701	65.128	39.701	-0.7002	323.27	1221.8	0.81066	0.20878	0.79122	0.41756	0.49692	False
PLN_14186_TGCTTGTTGAGGCATTTCAA_r1	PLN	38.635	50.898	38.635	50.898	0.38891	75.194	589.28	0.50518	0.67518	0.32482	0.64964	0.71064	True
PLN_14185_TAGCTGAGCGAGTGAGGTAT_r2	PLN	47.456	58.194	47.456	58.194	0.28878	57.652	785.03	0.38325	0.63264	0.36736	0.73471	0.78537	True
PLN_14188_TTGAGGCATTTCAATGGTTG_r0	PLN	53.476	56.68	53.476	56.68	0.082471	5.1354	927.5	0.10523	0.52304	0.47696	0.95392	0.96478	True
PLN_14188_TTGAGGCATTTCAATGGTTG_r2	PLN	40.942	40.379	40.942	40.379	-0.019494	0.15844	638.9	0.093281	0.46284	0.53716	0.92568	0.94338	False
PLOD1_14192_TGGCTACTATGCCCGTTCCG_r2	PLOD1	22.332	91.448	22.332	91.448	1.9863	2388.5	274.98	4.168	0.99998	1.6869e-05	3.3738e-05	0.00060718	True
PLOD1_14189_ATGACGTGCTGTTTGCATCG_r2	PLOD1	64.205	0	64.205	0	-6.0269	2061.1	1197.6	2.8891	0.0019315	0.99807	0.0038631	0.041662	False
PLOD1_14189_ATGACGTGCTGTTTGCATCG_r1	PLOD1	59.609	138.44	59.609	138.44	1.2021	3107.5	1079.5	2.3995	0.99149	0.0085057	0.017011	0.073225	True
PLOD1_14190_CAGCTGCAGTTGAACTACCT_r2	PLOD1	23.263	0	23.263	0	-4.6007	270.58	291	2.3548	0.0092658	0.99073	0.018532	0.073665	False
PLOD1_14192_TGGCTACTATGCCCGTTCCG_r0	PLOD1	21.578	0	21.578	0	-4.4968	232.8	262.18	2.3172	0.010245	0.98975	0.020491	0.074762	False
PLOD1_14190_CAGCTGCAGTTGAACTACCT_r1	PLOD1	22.077	1.018	22.077	1.018	-3.5155	221.75	270.64	2.2739	0.011485	0.98852	0.022969	0.075258	False
PLOD1_14191_GGAGCAGATCAATATCACCC_r1	PLOD1	14.35	1.018	14.35	1.018	-2.9273	88.874	149.1	2.0562	0.01988	0.98012	0.03976	0.085399	False
PLOD1_14191_GGAGCAGATCAATATCACCC_r2	PLOD1	10.236	1.1876	10.236	1.1876	-2.3606	40.933	93.593	1.8137	0.03486	0.96514	0.06972	0.11292	False
PLOD1_14192_TGGCTACTATGCCCGTTCCG_r1	PLOD1	26.493	58.024	26.493	58.024	1.1023	497.12	348.58	1.6889	0.95052	0.04948	0.09896	0.1442	True
PLOD1_14191_GGAGCAGATCAATATCACCC_r0	PLOD1	14.073	23.912	14.073	23.912	0.72492	48.408	145.13	0.81677	0.76437	0.23563	0.47126	0.54935	True
PLOD1_14190_CAGCTGCAGTTGAACTACCT_r0	PLOD1	30.96	35.425	30.96	35.425	0.18869	9.9712	432.89	0.21463	0.55451	0.44549	0.89097	0.9147	True
PLOD1_14189_ATGACGTGCTGTTTGCATCG_r0	PLOD1	49.723	55.795	49.723	55.795	0.16312	18.434	837.87	0.20976	0.56438	0.43562	0.87124	0.89887	True
PLOD2_14196_TTTCCATGACGAGTTACAAG_r2	PLOD2	13.958	47.505	13.958	47.505	1.6973	562.72	143.49	2.8006	0.99709	0.0029051	0.0058102	0.055531	True
PLOD2_14195_TGTACCCAATTCATGGACAC_r0	PLOD2	39.403	0	39.403	0	-5.3364	776.3	605.66	2.6246	0.0043381	0.99566	0.0086761	0.065865	False
PLOD2_14195_TGTACCCAATTCATGGACAC_r2	PLOD2	32.568	0	32.568	0	-5.069	530.33	464.5	2.5255	0.0057759	0.99422	0.011552	0.069822	False
PLOD2_14195_TGTACCCAATTCATGGACAC_r1	PLOD2	28.7	0	28.7	0	-4.8924	411.86	389.6	2.4609	0.0069302	0.99307	0.01386	0.07138	False
PLOD2_14196_TTTCCATGACGAGTTACAAG_r0	PLOD2	17.825	0	17.825	0	-4.2346	158.87	201.21	2.2224	0.013128	0.98687	0.026256	0.076181	False
PLOD2_14196_TTTCCATGACGAGTTACAAG_r1	PLOD2	14.35	0	14.35	0	-3.9402	102.96	149.1	2.1156	0.017189	0.98281	0.034378	0.081554	False
PLOD2_14193_AACAATATGTCCAGAAACCG_r1	PLOD2	14.35	0	14.35	0	-3.9402	102.96	149.1	2.1156	0.017189	0.98281	0.034378	0.081554	False
PLOD2_14194_TCAACCGTATAGTTCAACAA_r0	PLOD2	14.073	0	14.073	0	-3.9138	99.018	145.13	2.106	0.017602	0.9824	0.035203	0.081554	False
PLOD2_14193_AACAATATGTCCAGAAACCG_r2	PLOD2	7.4441	0	7.4441	0	-3.0779	27.707	60.455	1.7933	0.036461	0.96354	0.072922	0.11455	False
PLOD2_14194_TCAACCGTATAGTTCAACAA_r2	PLOD2	6.5136	0	6.5136	0	-2.9095	21.213	50.361	1.7272	0.04207	0.95793	0.08414	0.12648	False
PLOD2_14193_AACAATATGTCCAGAAACCG_r0	PLOD2	5.629	0	5.629	0	-2.7288	15.843	41.262	1.6543	0.049031	0.95097	0.098061	0.1442	False
PLOD2_14194_TCAACCGTATAGTTCAACAA_r1	PLOD2	4.4154	0	4.4154	0	-2.4371	9.7481	29.648	1.5316	0.062808	0.93719	0.12562	0.17399	False
PLOD3_23522_CCACGTTCCGGATACGCACA_r2	PLOD3	40.012	220.9	40.012	220.9	2.4358	16360	618.75	7.272	1	1.8725e-13	3.745e-13	1.8591e-11	True
PLOD3_23523_TGAAGTAGAACTCACACTCG_r1	PLOD3	39.739	140.48	39.739	140.48	1.7961	5074.3	612.88	4.0693	0.99998	2.493e-05	4.986e-05	0.0008641	True
PLOD3_23524_TGAGTACTACGCCCGCTCCG_r1	PLOD3	40.843	105.87	40.843	105.87	1.3528	2114.2	636.74	2.5769	0.99474	0.0052615	0.010523	0.068835	True
PLOD3_23521_ACGACCAGCTGTTCTACACA_r2	PLOD3	27.915	0	27.915	0	-4.8538	389.63	374.86	2.4468	0.0072073	0.99279	0.014415	0.071976	False
PLOD3_23522_CCACGTTCCGGATACGCACA_r1	PLOD3	24.285	1.018	24.285	1.018	-3.6473	270.68	308.9	2.3226	0.010099	0.9899	0.020198	0.074762	False
PLOD3_23521_ACGACCAGCTGTTCTACACA_r0	PLOD3	27.207	4.4281	27.207	4.4281	-2.3775	259.43	361.7	1.7227	0.042474	0.95753	0.084949	0.12763	False
PLOD3_23521_ACGACCAGCTGTTCTACACA_r1	PLOD3	37.531	10.18	37.531	10.18	-1.7852	374.06	565.95	1.4616	0.071926	0.92807	0.14385	0.19751	False
PLOD3_23524_TGAGTACTACGCCCGCTCCG_r0	PLOD3	59.105	103.62	59.105	103.62	0.7996	990.76	1066.7	1.3629	0.91039	0.089606	0.17921	0.23757	True
PLOD3_23524_TGAGTACTACGCCCGCTCCG_r2	PLOD3	46.525	16.627	46.525	16.627	-1.4309	446.96	763.63	1.2928	0.098032	0.90197	0.19606	0.25553	False
PLOD3_23523_TGAAGTAGAACTCACACTCG_r2	PLOD3	42.803	76.008	42.803	76.008	0.81397	551.29	679.76	1.2736	0.89322	0.10678	0.21356	0.27638	True
PLOD3_23523_TGAAGTAGAACTCACACTCG_r0	PLOD3	40.341	15.941	40.341	15.941	-1.287	297.68	625.86	1.1873	0.11756	0.88244	0.23512	0.30168	False
PLOD3_23522_CCACGTTCCGGATACGCACA_r0	PLOD3	53.476	60.223	53.476	60.223	0.16846	22.763	927.5	0.22155	0.57069	0.42931	0.85862	0.88882	True
PLP1_14197_ACACAATCCAGTGGCCACCA_r2	PLP1	24.193	85.509	24.193	85.509	1.7798	1879.8	307.28	3.4979	0.99974	0.00025592	0.00051185	0.0070681	True
PLP1_14199_CCTGAGCGCAACGGTAACAG_r0	PLP1	45.032	133.73	45.032	133.73	1.5494	3933.7	729.64	3.2837	0.99946	0.00053801	0.001076	0.013695	True
PLP1_14198_CCACACAACGGTCAGGGCAT_r2	PLP1	43.734	122.33	43.734	122.33	1.463	3088.4	700.47	2.9695	0.99843	0.0015686	0.0031371	0.035003	True
PLP1_14198_CCACACAACGGTCAGGGCAT_r1	PLP1	61.816	1.018	61.816	1.018	-4.9602	1848.2	1135.8	2.8224	0.0023832	0.99762	0.0047664	0.048969	False
PLP1_14200_GTGTTGAAGTAAATGTACAC_r0	PLP1	18.763	60.223	18.763	60.223	1.6312	859.44	216.02	2.8208	0.99734	0.0026637	0.0053274	0.052958	True
PLP1_14197_ACACAATCCAGTGGCCACCA_r1	PLP1	54.089	0	54.089	0	-5.7837	1462.8	942.4	2.7942	0.0026016	0.9974	0.0052032	0.052001	False
PLP1_14199_CCTGAGCGCAACGGTAACAG_r2	PLP1	39.081	0	39.081	0	-5.3249	763.68	598.78	2.6203	0.0043932	0.99561	0.0087863	0.066185	False
PLP1_14200_GTGTTGAAGTAAATGTACAC_r1	PLP1	14.35	0	14.35	0	-3.9402	102.96	149.1	2.1156	0.017189	0.98281	0.034378	0.081554	False
PLP1_14198_CCACACAACGGTCAGGGCAT_r0	PLP1	52.537	17.713	52.537	17.713	-1.5165	606.38	904.85	1.3618	0.086629	0.91337	0.17326	0.23025	False
PLP1_14197_ACACAATCCAGTGGCCACCA_r0	PLP1	30.96	47.824	30.96	47.824	0.61135	142.21	432.89	0.81056	0.77586	0.22414	0.44827	0.52646	True
PLP1_14200_GTGTTGAAGTAAATGTACAC_r2	PLP1	21.402	28.503	21.402	28.503	0.39726	25.215	259.22	0.44107	0.63708	0.36292	0.72585	0.77769	True
PLP1_14199_CCTGAGCGCAACGGTAACAG_r1	PLP1	36.427	34.611	36.427	34.611	-0.071775	1.6498	542.89	0.16202	0.43564	0.56436	0.87129	0.89887	False
PLP2_14204_TTTCTTCCGAACCCTCATAG_r1	PLP2	27.597	139.46	27.597	139.46	2.2963	6256.9	368.92	5.8241	1	3.1058e-09	6.2115e-09	1.982e-07	True
PLP2_14204_TTTCTTCCGAACCCTCATAG_r2	PLP2	28.846	99.761	28.846	99.761	1.7553	2514.5	392.34	3.5802	0.99981	0.00018512	0.00037023	0.0052964	True
PLP2_14201_ACCAGGCTACTCCTCCCTGT_r0	PLP2	23.454	65.537	23.454	65.537	1.4441	885.47	294.33	2.4529	0.99225	0.0077503	0.015501	0.072676	True
PLP2_14203_CAACTTCTCGCGCACTCGAA_r2	PLP2	26.985	0	26.985	0	-4.8066	364.09	357.61	2.4296	0.0075583	0.99244	0.015117	0.072419	False
PLP2_14201_ACCAGGCTACTCCTCCCTGT_r1	PLP2	28.7	1.018	28.7	1.018	-3.8795	383.16	389.6	2.4087	0.0080043	0.992	0.016009	0.072933	False
PLP2_14203_CAACTTCTCGCGCACTCGAA_r0	PLP2	15.011	0.88563	15.011	0.88563	-3.0859	99.758	158.66	2.1377	0.01627	0.98373	0.03254	0.080289	False
PLP2_14202_CAACAAAGAAAATAGCAGCA_r0	PLP2	12.196	0	12.196	0	-3.722	74.373	119.13	2.0358	0.020884	0.97912	0.041767	0.085399	False
PLP2_14202_CAACAAAGAAAATAGCAGCA_r2	PLP2	10.236	0	10.236	0	-3.49	52.384	93.593	1.9499	0.025591	0.97441	0.051183	0.09406	False
PLP2_14201_ACCAGGCTACTCCTCCCTGT_r2	PLP2	26.054	55.819	26.054	55.819	1.0705	442.96	340.59	1.6128	0.94203	0.057974	0.11595	0.16558	True
PLP2_14202_CAACAAAGAAAATAGCAGCA_r1	PLP2	16.558	33.593	16.558	33.593	0.97836	145.1	181.7	1.2638	0.88414	0.11586	0.23172	0.29765	True
PLP2_14203_CAACTTCTCGCGCACTCGAA_r1	PLP2	35.324	29.521	35.324	29.521	-0.2511	16.834	520.11	0.35638	0.36078	0.63922	0.72156	0.77401	False
PLP2_14204_TTTCTTCCGAACCCTCATAG_r0	PLP2	32.836	31.883	32.836	31.883	-0.041225	0.45427	469.83	0.1344	0.44654	0.55346	0.89308	0.91631	False
PLRG1_14207_TATGAATCCGTTGCATTCTG_r2	PLRG1	10.236	46.318	10.236	46.318	2.0743	650.96	93.593	3.7297	0.99989	0.00011213	0.00022425	0.0033656	True
PLRG1_14208_TCCAGATAATGTGTGTACAC_r1	PLRG1	8.8309	0	8.8309	0	-3.2973	38.992	76.412	1.8775	0.030226	0.96977	0.060451	0.10282	False
PLRG1_14207_TATGAATCCGTTGCATTCTG_r0	PLRG1	8.4435	0	8.4435	0	-3.2393	35.646	71.85	1.8554	0.031768	0.96823	0.063535	0.10574	False
PLRG1_14208_TCCAGATAATGTGTGTACAC_r0	PLRG1	7.5053	0	7.5053	0	-3.0884	28.165	61.138	1.7974	0.036139	0.96386	0.072278	0.11455	False
PLRG1_14208_TCCAGATAATGTGTGTACAC_r2	PLRG1	7.4441	0	7.4441	0	-3.0779	27.707	60.455	1.7933	0.036461	0.96354	0.072922	0.11455	False
PLRG1_14206_GGGGCGTGATAGTAAGCACA_r0	PLRG1	5.629	0	5.629	0	-2.7288	15.843	41.262	1.6543	0.049031	0.95097	0.098061	0.1442	False
PLRG1_14207_TATGAATCCGTTGCATTCTG_r1	PLRG1	9.9348	25.449	9.9348	25.449	1.2743	120.35	89.831	1.6369	0.9404	0.059603	0.11921	0.16713	True
PLRG1_14205_AGCTGCACAGTCCTTAGCGG_r2	PLRG1	4.6525	0	4.6525	0	-2.4989	10.823	31.832	1.5582	0.059588	0.94041	0.11918	0.16709	False
PLRG1_14206_GGGGCGTGATAGTAAGCACA_r1	PLRG1	4.4154	0	4.4154	0	-2.4371	9.7481	29.648	1.5316	0.062808	0.93719	0.12562	0.17399	False
PLRG1_14206_GGGGCGTGATAGTAAGCACA_r2	PLRG1	3.722	0	3.722	0	-2.2394	6.9268	23.515	1.4438	0.074394	0.92561	0.14879	0.20127	False
PLRG1_14205_AGCTGCACAGTCCTTAGCGG_r0	PLRG1	9.3817	21.255	9.3817	21.255	1.1001	70.489	83.031	1.303	0.88651	0.11349	0.22697	0.29212	True
PLRG1_14205_AGCTGCACAGTCCTTAGCGG_r1	PLRG1	2.2077	0	2.2077	0	-1.6815	2.437	11.629	1.1651	0.12199	0.87801	0.24399	0.31043	False
PLS1_14210_CGAGGAATTACTGCTGCGAT_r2	PLS1	24.193	0	24.193	0	-4.655	292.66	307.28	2.3745	0.0087864	0.99121	0.017573	0.073225	False
PLS1_14212_TCAGATTGCCCCTAAAGGTG_r0	PLS1	20.64	0	20.64	0	-4.4356	213	246.51	2.2951	0.010864	0.98914	0.021728	0.07498	False
PLS1_14210_CGAGGAATTACTGCTGCGAT_r0	PLS1	16.887	0	16.887	0	-4.1608	142.59	186.71	2.1957	0.014057	0.98594	0.028113	0.077845	False
PLS1_14212_TCAGATTGCCCCTAAAGGTG_r1	PLS1	16.558	0	16.558	0	-4.1341	137.08	181.7	2.186	0.014408	0.98559	0.028816	0.077845	False
PLS1_14211_GTTGACCACTGTACAACCAA_r2	PLS1	14.888	0	14.888	0	-3.9899	110.83	156.87	2.1337	0.016434	0.98357	0.032869	0.080289	False
PLS1_14209_AATGTATGGGTTGACTCCCA_r2	PLS1	12.097	0	12.097	0	-3.7111	73.164	117.79	2.0318	0.021086	0.97891	0.042172	0.085399	False
PLS1_14210_CGAGGAATTACTGCTGCGAT_r1	PLS1	8.8309	0	8.8309	0	-3.2973	38.992	76.412	1.8775	0.030226	0.96977	0.060451	0.10282	False
PLS1_14209_AATGTATGGGTTGACTCCCA_r1	PLS1	6.6232	0	6.6232	0	-2.9304	21.933	51.523	1.7354	0.041331	0.95867	0.082662	0.12648	False
PLS1_14209_AATGTATGGGTTGACTCCCA_r0	PLS1	6.5672	0	6.5672	0	-2.9198	21.564	50.928	1.7312	0.041706	0.95829	0.083411	0.12648	False
PLS1_14211_GTTGACCACTGTACAACCAA_r1	PLS1	20.973	40.719	20.973	40.719	0.92494	194.94	252.06	1.2437	0.88221	0.11779	0.23557	0.30221	True
PLS1_14211_GTTGACCACTGTACAACCAA_r0	PLS1	24.392	36.311	24.392	36.311	0.5552	71.025	310.8	0.67605	0.72784	0.27216	0.54432	0.61348	True
PLS1_14212_TCAGATTGCCCCTAAAGGTG_r2	PLS1	19.541	20.19	19.541	20.19	0.044881	0.21063	228.51	0.042936	0.46462	0.53538	0.92924	0.94551	True
PLS3_14214_ATGCATACCTGAATGATGAA_r1	PLS3	15.454	60.06	15.454	60.06	1.8918	994.85	165.17	3.4708	0.99971	0.00029301	0.00058603	0.0079894	True
PLS3_14216_TTGGCTGCTTTACTCCGAGA_r1	PLS3	29.804	0	29.804	0	-4.9451	444.15	410.59	2.4801	0.0065673	0.99343	0.013135	0.070565	False
PLS3_14215_GACATGTTAATATCTATCCG_r1	PLS3	17.662	51.916	17.662	51.916	1.5036	586.69	198.67	2.4303	0.99157	0.0084292	0.016858	0.073225	True
PLS3_14213_ACTTCAGAGTTGTCCAGCGA_r1	PLS3	15.454	0	15.454	0	-4.0404	119.41	165.17	2.152	0.015698	0.9843	0.031395	0.079545	False
PLS3_14215_GACATGTTAATATCTATCCG_r0	PLS3	15.011	0	15.011	0	-4.001	112.66	158.66	2.1377	0.01627	0.98373	0.03254	0.080289	False
PLS3_14215_GACATGTTAATATCTATCCG_r2	PLS3	13.958	0	13.958	0	-3.9028	97.408	143.49	2.102	0.017777	0.98222	0.035554	0.081554	False
PLS3_14214_ATGCATACCTGAATGATGAA_r2	PLS3	13.958	0	13.958	0	-3.9028	97.408	143.49	2.102	0.017777	0.98222	0.035554	0.081554	False
PLS3_14214_ATGCATACCTGAATGATGAA_r0	PLS3	13.134	0	13.134	0	-3.8211	86.255	131.95	2.0722	0.019125	0.98087	0.03825	0.083223	False
PLS3_14216_TTGGCTGCTTTACTCCGAGA_r2	PLS3	18.61	35.629	18.61	35.629	0.90138	144.82	213.58	1.1645	0.86411	0.13589	0.27179	0.34224	True
PLS3_14213_ACTTCAGAGTTGTCCAGCGA_r2	PLS3	22.332	39.192	22.332	39.192	0.78458	142.12	274.98	1.0167	0.83024	0.16976	0.33952	0.41448	True
PLS3_14216_TTGGCTGCTTTACTCCGAGA_r0	PLS3	26.269	15.941	26.269	15.941	-0.6867	53.327	344.49	0.74412	0.2284	0.7716	0.4568	0.53516	False
PLS3_14213_ACTTCAGAGTTGTCCAGCGA_r0	PLS3	21.578	28.34	21.578	28.34	0.37797	22.864	262.18	0.41763	0.62791	0.37209	0.74418	0.79359	True
PLSCR1_14219_TATACTGGCTGATTATACAC_r1	PLSCR1	4.4154	74.312	4.4154	74.312	3.7977	2442.7	29.648	12.837	1	6.4413e-38	1.2883e-37	2.2039e-35	True
PLSCR1_14220_TTAAGAACAGCTTTGGACAG_r1	PLSCR1	25.389	0	25.389	0	-4.7219	322.3	328.57	2.3988	0.0082251	0.99177	0.01645	0.072933	False
PLSCR1_14220_TTAAGAACAGCTTTGGACAG_r2	PLSCR1	26.985	1.1876	26.985	1.1876	-3.6772	332.75	357.61	2.3171	0.01025	0.98975	0.020501	0.074762	False
PLSCR1_14220_TTAAGAACAGCTTTGGACAG_r0	PLSCR1	30.96	77.935	30.96	77.935	1.3044	1103.4	432.89	2.2578	0.98714	0.012858	0.025716	0.076181	True
PLSCR1_14217_ACATAACCTATTGGTACACC_r1	PLSCR1	13.246	0	13.246	0	-3.8325	87.733	133.5	2.0763	0.018932	0.98107	0.037864	0.083223	False
PLSCR1_14219_TATACTGGCTGATTATACAC_r0	PLSCR1	10.32	0	10.32	0	-3.5008	53.25	94.654	1.954	0.025353	0.97465	0.050706	0.09406	False
PLSCR1_14217_ACATAACCTATTGGTACACC_r0	PLSCR1	9.3817	0	9.3817	0	-3.376	44.008	83.031	1.9072	0.028247	0.97175	0.056494	0.099059	False
PLSCR1_14219_TATACTGGCTGATTATACAC_r2	PLSCR1	8.3746	0	8.3746	0	-3.2288	35.067	71.046	1.8514	0.032056	0.96794	0.064113	0.10574	False
PLSCR1_14218_GCTGTCGGTGGATACTGAGG_r1	PLSCR1	7.727	0	7.727	0	-3.1255	29.854	63.625	1.8117	0.035013	0.96499	0.070027	0.11292	False
PLSCR1_14218_GCTGTCGGTGGATACTGAGG_r2	PLSCR1	5.5831	0	5.5831	0	-2.7188	15.585	40.803	1.6502	0.049449	0.95055	0.098898	0.1442	False
PLSCR1_14218_GCTGTCGGTGGATACTGAGG_r0	PLSCR1	3.7527	0	3.7527	0	-2.2487	7.0413	23.777	1.4481	0.073798	0.9262	0.1476	0.20101	False
PLSCR1_14217_ACATAACCTATTGGTACACC_r2	PLSCR1	11.166	22.565	11.166	22.565	0.95378	64.967	105.5	1.1098	0.84499	0.15501	0.31002	0.38232	True
PLSCR2_44890_TCTGTATCCGAAATTGCTGT_r0	PLSCR2	16.887	63.765	16.887	63.765	1.8563	1098.8	186.71	3.4307	0.99966	0.0003375	0.00067501	0.009061	True
PLSCR2_44890_TCTGTATCCGAAATTGCTGT_r2	PLSCR2	22.332	0	22.332	0	-4.5443	249.36	274.98	2.3344	0.0097876	0.99021	0.019575	0.074388	False
PLSCR2_44889_TAGGTTATGTTACTCAGACC_r1	PLSCR2	22.077	0	22.077	0	-4.5284	243.7	270.64	2.3287	0.0099387	0.99006	0.019877	0.074388	False
PLSCR2_44890_TCTGTATCCGAAATTGCTGT_r1	PLSCR2	15.454	0	15.454	0	-4.0404	119.41	165.17	2.152	0.015698	0.9843	0.031395	0.079545	False
PLSCR2_44888_CTTAAGTATTCCAATCCTGG_r2	PLSCR2	13.958	0	13.958	0	-3.9028	97.408	143.49	2.102	0.017777	0.98222	0.035554	0.081554	False
PLSCR2_44888_CTTAAGTATTCCAATCCTGG_r1	PLSCR2	7.727	0	7.727	0	-3.1255	29.854	63.625	1.8117	0.035013	0.96499	0.070027	0.11292	False
PLSCR2_44888_CTTAAGTATTCCAATCCTGG_r0	PLSCR2	7.5053	0	7.5053	0	-3.0884	28.165	61.138	1.7974	0.036139	0.96386	0.072278	0.11455	False
PLSCR2_44887_AATTAAAAATCAGAAAAGAG_r2	PLSCR2	4.6525	0	4.6525	0	-2.4989	10.823	31.832	1.5582	0.059588	0.94041	0.11918	0.16709	False
PLSCR2_44887_AATTAAAAATCAGAAAAGAG_r1	PLSCR2	4.4154	0	4.4154	0	-2.4371	9.7481	29.648	1.5316	0.062808	0.93719	0.12562	0.17399	False
PLSCR2_44887_AATTAAAAATCAGAAAAGAG_r0	PLSCR2	1.8763	0	1.8763	0	-1.5242	1.7603	9.3528	1.0742	0.14136	0.85864	0.28272	0.35332	False
PLSCR2_44889_TAGGTTATGTTACTCAGACC_r0	PLSCR2	22.516	33.654	22.516	33.654	0.55938	62.027	278.13	0.66786	0.72341	0.27659	0.55317	0.62176	True
PLSCR2_44889_TAGGTTATGTTACTCAGACC_r2	PLSCR2	18.61	20.19	18.61	20.19	0.11176	1.2475	213.58	0.10808	0.49145	0.50855	0.9829	0.98705	True
PLSCR3_44893_GTACCCAGGGGTGACAGGGT_r0	PLSCR3	6.5672	46.938	6.5672	46.938	2.6634	814.92	50.928	5.6571	1	9.3732e-09	1.8746e-08	5.6139e-07	True
PLSCR3_44891_GATGCCAGGTCTGTAGCACG_r2	PLSCR3	21.402	0	21.402	0	-4.4855	229.02	259.22	2.3131	0.010357	0.98964	0.020715	0.074762	False
PLSCR3_44892_GGAGCAAACGCAGCACCTCA_r2	PLSCR3	16.749	0	16.749	0	-4.1497	140.27	184.61	2.1917	0.014202	0.9858	0.028404	0.077845	False
PLSCR3_44893_GTACCCAGGGGTGACAGGGT_r2	PLSCR3	12.097	0	12.097	0	-3.7111	73.164	117.79	2.0318	0.021086	0.97891	0.042172	0.085399	False
PLSCR3_44893_GTACCCAGGGGTGACAGGGT_r1	PLSCR3	8.8309	0	8.8309	0	-3.2973	38.992	76.412	1.8775	0.030226	0.96977	0.060451	0.10282	False
PLSCR3_44894_TCGGTATGAACTGCGCTCTG_r2	PLSCR3	36.29	10.689	36.29	10.689	-1.6737	327.71	540.04	1.399	0.080904	0.9191	0.16181	0.2175	False
PLSCR3_44892_GGAGCAAACGCAGCACCTCA_r1	PLSCR3	18.766	33.593	18.766	33.593	0.80748	109.92	216.06	1.0087	0.82589	0.17411	0.34822	0.42397	True
PLSCR3_44891_GATGCCAGGTCTGTAGCACG_r0	PLSCR3	25.331	16.827	25.331	16.827	-0.56267	36.155	327.52	0.64527	0.25938	0.74062	0.51875	0.5891	False
PLSCR3_44894_TCGGTATGAACTGCGCTCTG_r0	PLSCR3	30.021	38.082	30.021	38.082	0.33325	32.488	414.75	0.3958	0.62773	0.37227	0.74453	0.79389	True
PLSCR3_44892_GGAGCAAACGCAGCACCTCA_r0	PLSCR3	25.331	21.255	25.331	21.255	-0.2426	8.3044	327.52	0.36079	0.35913	0.64087	0.71826	0.77098	False
PLSCR3_44894_TCGGTATGAACTGCGCTCTG_r1	PLSCR3	29.804	36.647	29.804	36.647	0.2894	23.411	410.59	0.33769	0.60424	0.39576	0.79153	0.83338	True
PLSCR3_44891_GATGCCAGGTCTGTAGCACG_r1	PLSCR3	32.012	32.575	32.012	32.575	0.024398	0.1585	453.5	0.026438	0.47574	0.52426	0.95148	0.96278	True
PLSCR4_44935_GAAGGGCCTTAGTGTCCGAT_r1	PLSCR4	38.635	0	38.635	0	-5.3087	746.34	589.28	2.6142	0.0044713	0.99553	0.0089427	0.066369	False
PLSCR4_44938_TTGCCAGGCTGATACCGGAC_r0	PLSCR4	22.516	0	22.516	0	-4.5556	253.49	278.13	2.3385	0.0096809	0.99032	0.019362	0.074388	False
PLSCR4_44936_TGAACTAAGTATTCCAGACC_r0	PLSCR4	15.949	0	15.949	0	-4.0831	127.18	172.52	2.1675	0.015097	0.9849	0.030194	0.079298	False
PLSCR4_44936_TGAACTAAGTATTCCAGACC_r2	PLSCR4	26.054	65.32	26.054	65.32	1.2936	770.89	340.59	2.1276	0.98188	0.018116	0.036231	0.082989	True
PLSCR4_44936_TGAACTAAGTATTCCAGACC_r1	PLSCR4	11.039	0	11.039	0	-3.5896	60.926	103.84	1.987	0.023463	0.97654	0.046926	0.089401	False
PLSCR4_44937_TGTGGACTGTAGTATCCCAT_r1	PLSCR4	26.493	57.006	26.493	57.006	1.0772	465.54	348.58	1.6343	0.94459	0.055413	0.11083	0.1588	True
PLSCR4_44935_GAAGGGCCTTAGTGTCCGAT_r2	PLSCR4	30.707	59.382	30.707	59.382	0.92932	411.12	427.98	1.3861	0.91101	0.08899	0.17798	0.23606	True
PLSCR4_44937_TGTGGACTGTAGTATCCCAT_r0	PLSCR4	37.527	17.713	37.527	17.713	-1.0418	196.3	565.85	1.0197	0.15393	0.84607	0.30785	0.38002	False
PLSCR4_44938_TTGCCAGGCTGATACCGGAC_r1	PLSCR4	18.766	32.575	18.766	32.575	0.76439	95.349	216.06	0.93948	0.80677	0.19323	0.38646	0.46448	True
PLSCR4_44935_GAAGGGCCTTAGTGTCCGAT_r0	PLSCR4	30.021	46.938	30.021	46.938	0.62792	143.09	414.75	0.83067	0.78158	0.21842	0.43684	0.51679	True
PLSCR4_44938_TTGCCAGGCTGATACCGGAC_r2	PLSCR4	19.541	11.876	19.541	11.876	-0.67376	29.371	228.51	0.73679	0.23062	0.76938	0.46125	0.53988	False
PLSCR4_44937_TGTGGACTGTAGTATCCCAT_r2	PLSCR4	23.263	29.691	23.263	29.691	0.33906	20.66	291	0.37682	0.61347	0.38653	0.77305	0.81791	True
PLSCR5_71311_TAACCAACTATAGTACCAGG_r0	PLSCR5	9.3817	136.39	9.3817	136.39	3.7261	8065.2	83.031	13.938	1	2.1923e-44	4.3846e-44	9.1604e-42	True
PLSCR5_71310_GATAATTATACACCAGCAGG_r0	PLSCR5	42.218	0	42.218	0	-5.4335	891.16	666.82	2.6609	0.0038963	0.9961	0.0077926	0.063501	False
PLSCR5_71310_GATAATTATACACCAGCAGG_r2	PLSCR5	31.637	0	31.637	0	-5.0284	500.46	446.13	2.5106	0.0060255	0.99397	0.012051	0.070279	False
PLSCR5_71309_CTGAGGATCACAGATAACTC_r2	PLSCR5	30.707	0	30.707	0	-4.9867	471.45	427.98	2.4953	0.0062917	0.99371	0.012583	0.070476	False
PLSCR5_71311_TAACCAACTATAGTACCAGG_r2	PLSCR5	24.193	1.1876	24.193	1.1876	-3.5256	264.63	307.28	2.2597	0.011921	0.98808	0.023842	0.075559	False
PLSCR5_71309_CTGAGGATCACAGATAACTC_r1	PLSCR5	17.662	0	17.662	0	-4.222	155.97	198.67	2.2178	0.013283	0.98672	0.026565	0.076181	False
PLSCR5_71312_TGGCTTAAATATTCTAGACC_r1	PLSCR5	9.9348	0	9.9348	0	-3.4508	49.35	89.831	1.9353	0.026476	0.97352	0.052952	0.095208	False
PLSCR5_71312_TGGCTTAAATATTCTAGACC_r0	PLSCR5	6.5672	0	6.5672	0	-2.9198	21.564	50.928	1.7312	0.041706	0.95829	0.083411	0.12648	False
PLSCR5_71312_TGGCTTAAATATTCTAGACC_r2	PLSCR5	5.5831	0	5.5831	0	-2.7188	15.585	40.803	1.6502	0.049449	0.95055	0.098898	0.1442	False
PLSCR5_71311_TAACCAACTATAGTACCAGG_r1	PLSCR5	24.285	40.719	24.285	40.719	0.72242	135.04	308.9	0.93503	0.80918	0.19082	0.38165	0.45952	True
PLSCR5_71310_GATAATTATACACCAGCAGG_r1	PLSCR5	45.258	59.042	45.258	59.042	0.37626	94.998	734.76	0.50851	0.67922	0.32078	0.64157	0.70341	True
PLSCR5_71309_CTGAGGATCACAGATAACTC_r0	PLSCR5	32.836	31.883	32.836	31.883	-0.041225	0.45427	469.83	0.1344	0.44654	0.55346	0.89308	0.91631	False
PLTP_14224_CTCTGTCTCCAGAATGCACG_r0	PLTP	13.134	66.422	13.134	66.422	2.254	1419.8	131.95	4.639	1	2.0035e-06	4.0071e-06	8.5282e-05	True
PLTP_14222_AAGCCACAGGATCCTTCATG_r1	PLTP	27.597	78.384	27.597	78.384	1.473	1289.7	368.92	2.6441	0.99557	0.0044288	0.0088577	0.066369	True
PLTP_14221_AAATCACCAATGCCTCCTTG_r2	PLTP	36.29	0	36.29	0	-5.2207	658.48	540.04	2.5815	0.004918	0.99508	0.0098359	0.067615	False
PLTP_14224_CTCTGTCTCCAGAATGCACG_r2	PLTP	19.541	0	19.541	0	-4.3604	190.92	228.51	2.2679	0.011668	0.98833	0.023335	0.075258	False
PLTP_14223_ATCACCATTCCGGACCTGCG_r2	PLTP	13.958	0	13.958	0	-3.9028	97.408	143.49	2.102	0.017777	0.98222	0.035554	0.081554	False
PLTP_14224_CTCTGTCTCCAGAATGCACG_r1	PLTP	15.454	1.018	15.454	1.018	-3.0275	104.2	165.17	2.0935	0.018152	0.98185	0.036304	0.083059	False
PLTP_14223_ATCACCATTCCGGACCTGCG_r0	PLTP	12.196	0	12.196	0	-3.722	74.373	119.13	2.0358	0.020884	0.97912	0.041767	0.085399	False
PLTP_14221_AAATCACCAATGCCTCCTTG_r0	PLTP	29.083	54.023	29.083	54.023	0.87109	311.01	396.84	1.252	0.88652	0.11348	0.22696	0.29212	True
PLTP_14222_AAGCCACAGGATCCTTCATG_r0	PLTP	40.341	16.827	40.341	16.827	-1.2135	276.46	625.86	1.1407	0.12699	0.87301	0.25398	0.32202	False
PLTP_14221_AAATCACCAATGCCTCCTTG_r1	PLTP	30.908	44.791	30.908	44.791	0.52113	96.362	431.89	0.66801	0.72941	0.27059	0.54119	0.61058	True
PLTP_14223_ATCACCATTCCGGACCTGCG_r1	PLTP	9.9348	7.1258	9.9348	7.1258	-0.42834	3.9452	89.831	0.59179	0.27699	0.72301	0.55399	0.62253	False
PLTP_14222_AAGCCACAGGATCCTTCATG_r2	PLTP	34.429	47.505	34.429	47.505	0.45322	85.497	501.86	0.58371	0.70175	0.29825	0.5965	0.6623	True
PLVAP_52183_ACAGCCTTACCCGGTCACCC_r0	PLVAP	25.331	0	25.331	0	-4.7187	320.82	327.52	2.3976	0.0082511	0.99175	0.016502	0.072933	False
PLVAP_52186_GGTTGAATGCGTGAAAACCC_r2	PLVAP	23.263	0	23.263	0	-4.6007	270.58	291	2.3548	0.0092658	0.99073	0.018532	0.073665	False
PLVAP_52185_GGACCTTCGTAACCTGTGGA_r0	PLVAP	22.516	0	22.516	0	-4.5556	253.49	278.13	2.3385	0.0096809	0.99032	0.019362	0.074388	False
PLVAP_52183_ACAGCCTTACCCGGTCACCC_r1	PLVAP	19.87	0	19.87	0	-4.3833	197.4	233.86	2.2762	0.011417	0.98858	0.022835	0.075258	False
PLVAP_52185_GGACCTTCGTAACCTGTGGA_r1	PLVAP	18.766	0	18.766	0	-4.3049	176.07	216.06	2.2478	0.012293	0.98771	0.024587	0.075559	False
PLVAP_52184_CTCCCAGTCCAACTTGACCA_r1	PLVAP	17.662	0	17.662	0	-4.222	155.97	198.67	2.2178	0.013283	0.98672	0.026565	0.076181	False
PLVAP_52184_CTCCCAGTCCAACTTGACCA_r2	PLVAP	10.236	0	10.236	0	-3.49	52.384	93.593	1.9499	0.025591	0.97441	0.051183	0.09406	False
PLVAP_52185_GGACCTTCGTAACCTGTGGA_r2	PLVAP	28.846	51.068	28.846	51.068	0.80287	246.92	392.34	1.1219	0.85879	0.14121	0.28242	0.35332	True
PLVAP_52186_GGTTGAATGCGTGAAAACCC_r0	PLVAP	21.578	36.311	21.578	36.311	0.72469	108.53	262.18	0.90989	0.80032	0.19968	0.39935	0.47813	True
PLVAP_52186_GGTTGAATGCGTGAAAACCC_r1	PLVAP	18.766	26.467	18.766	26.467	0.47471	29.657	216.06	0.52395	0.66618	0.33382	0.66765	0.72695	True
PLVAP_52183_ACAGCCTTACCCGGTCACCC_r2	PLVAP	26.054	35.629	26.054	35.629	0.43713	45.837	340.59	0.51881	0.67215	0.32785	0.6557	0.71615	True
PLVAP_52184_CTCCCAGTCCAACTTGACCA_r0	PLVAP	18.763	23.026	18.763	23.026	0.28179	9.0867	216.02	0.29005	0.57082	0.42918	0.85836	0.8886	True
PLXDC1_45058_GGGTGTTGGAGAGTATTGTG_r2	PLXDC1	6.5136	27.316	6.5136	27.316	1.914	216.36	50.361	2.9313	0.99794	0.0020567	0.0041133	0.043803	True
PLXDC1_45057_GACGGGACACATAATAGCTG_r2	PLXDC1	20.471	0	20.471	0	-4.4243	209.53	243.73	2.291	0.010981	0.98902	0.021963	0.07498	False
PLXDC1_45056_CCCCTACTCACTCGGCAATG_r1	PLXDC1	17.662	0	17.662	0	-4.222	155.97	198.67	2.2178	0.013283	0.98672	0.026565	0.076181	False
PLXDC1_45057_GACGGGACACATAATAGCTG_r1	PLXDC1	16.558	0	16.558	0	-4.1341	137.08	181.7	2.186	0.014408	0.98559	0.028816	0.077845	False
PLXDC1_45056_CCCCTACTCACTCGGCAATG_r0	PLXDC1	15.949	0	15.949	0	-4.0831	127.18	172.52	2.1675	0.015097	0.9849	0.030194	0.079298	False
PLXDC1_45058_GGGTGTTGGAGAGTATTGTG_r0	PLXDC1	13.134	0	13.134	0	-3.8211	86.255	131.95	2.0722	0.019125	0.98087	0.03825	0.083223	False
PLXDC1_45055_CCCAGCCTTGGAGATAAACG_r2	PLXDC1	10.236	0	10.236	0	-3.49	52.384	93.593	1.9499	0.025591	0.97441	0.051183	0.09406	False
PLXDC1_45058_GGGTGTTGGAGAGTATTGTG_r1	PLXDC1	6.6232	0	6.6232	0	-2.9304	21.933	51.523	1.7354	0.041331	0.95867	0.082662	0.12648	False
PLXDC1_45057_GACGGGACACATAATAGCTG_r0	PLXDC1	8.4435	22.141	8.4435	22.141	1.293	93.807	71.85	1.6159	0.93687	0.063131	0.12626	0.17482	True
PLXDC1_45055_CCCAGCCTTGGAGATAAACG_r1	PLXDC1	4.4154	0	4.4154	0	-2.4371	9.7481	29.648	1.5316	0.062808	0.93719	0.12562	0.17399	False
PLXDC1_45056_CCCCTACTCACTCGGCAATG_r2	PLXDC1	10.236	20.19	10.236	20.19	0.91529	49.542	93.593	1.0289	0.8225	0.1775	0.355	0.43105	True
PLXDC1_45055_CCCAGCCTTGGAGATAAACG_r0	PLXDC1	6.5672	5.3138	6.5672	5.3138	-0.26125	0.78549	50.928	0.50633	0.30631	0.69369	0.61262	0.67686	False
PLXDC2_54413_GATTCGTCCATCCATGAGCA_r1	PLXDC2	25.389	0	25.389	0	-4.7219	322.3	328.57	2.3988	0.0082251	0.99177	0.01645	0.072933	False
PLXDC2_54413_GATTCGTCCATCCATGAGCA_r0	PLXDC2	12.196	0	12.196	0	-3.722	74.373	119.13	2.0358	0.020884	0.97912	0.041767	0.085399	False
PLXDC2_54414_GTTCACCCATAAATCCCGGC_r0	PLXDC2	12.196	0	12.196	0	-3.722	74.373	119.13	2.0358	0.020884	0.97912	0.041767	0.085399	False
PLXDC2_54413_GATTCGTCCATCCATGAGCA_r2	PLXDC2	11.166	0	11.166	0	-3.6048	62.341	105.5	1.9926	0.023153	0.97685	0.046306	0.089401	False
PLXDC2_54414_GTTCACCCATAAATCCCGGC_r1	PLXDC2	11.039	0	11.039	0	-3.5896	60.926	103.84	1.987	0.023463	0.97654	0.046926	0.089401	False
PLXDC2_54412_GACACGAACCGAGCAAGCGT_r1	PLXDC2	8.8309	0	8.8309	0	-3.2973	38.992	76.412	1.8775	0.030226	0.96977	0.060451	0.10282	False
PLXDC2_54412_GACACGAACCGAGCAAGCGT_r2	PLXDC2	8.3746	0	8.3746	0	-3.2288	35.067	71.046	1.8514	0.032056	0.96794	0.064113	0.10574	False
PLXDC2_54411_CTTCCTACGTGAAATCACTG_r1	PLXDC2	7.727	0	7.727	0	-3.1255	29.854	63.625	1.8117	0.035013	0.96499	0.070027	0.11292	False
PLXDC2_54411_CTTCCTACGTGAAATCACTG_r0	PLXDC2	7.5053	0	7.5053	0	-3.0884	28.165	61.138	1.7974	0.036139	0.96386	0.072278	0.11455	False
PLXDC2_54412_GACACGAACCGAGCAAGCGT_r0	PLXDC2	6.5672	0	6.5672	0	-2.9198	21.564	50.928	1.7312	0.041706	0.95829	0.083411	0.12648	False
PLXDC2_54414_GTTCACCCATAAATCCCGGC_r2	PLXDC2	6.5136	0	6.5136	0	-2.9095	21.213	50.361	1.7272	0.04207	0.95793	0.08414	0.12648	False
PLXDC2_54411_CTTCCTACGTGAAATCACTG_r2	PLXDC2	4.6525	0	4.6525	0	-2.4989	10.823	31.832	1.5582	0.059588	0.94041	0.11918	0.16709	False
PLXNA1_14227_GGATGATGGCCTGACCGCCG_r0	PLXNA1	26.269	81.478	26.269	81.478	1.5968	1524	344.49	2.9746	0.99841	0.001592	0.003184	0.035471	True
PLXNA1_14226_GGAGAGCGAGTACATCAGTG_r1	PLXNA1	30.908	0	30.908	0	-4.9959	477.66	431.89	2.4987	0.0062326	0.99377	0.012465	0.070476	False
PLXNA1_14228_GTACACGAAGCCGAACATGT_r1	PLXNA1	23.181	0	23.181	0	-4.5958	268.68	289.59	2.3531	0.0093098	0.99069	0.01862	0.073665	False
PLXNA1_14226_GGAGAGCGAGTACATCAGTG_r2	PLXNA1	19.541	0	19.541	0	-4.3604	190.92	228.51	2.2679	0.011668	0.98833	0.023335	0.075258	False
PLXNA1_14225_CCTAACAGTACTCCTACGAG_r1	PLXNA1	18.766	0	18.766	0	-4.3049	176.07	216.06	2.2478	0.012293	0.98771	0.024587	0.075559	False
PLXNA1_14228_GTACACGAAGCCGAACATGT_r0	PLXNA1	18.763	0	18.763	0	-4.3048	176.03	216.02	2.2478	0.012295	0.9877	0.02459	0.075559	False
PLXNA1_14228_GTACACGAAGCCGAACATGT_r2	PLXNA1	15.819	45.13	15.819	45.13	1.4556	429.58	170.58	2.2443	0.98601	0.013987	0.027974	0.077845	True
PLXNA1_14226_GGAGAGCGAGTACATCAGTG_r0	PLXNA1	22.516	52.252	22.516	52.252	1.1792	442.12	278.13	1.7831	0.95909	0.040909	0.081818	0.12648	True
PLXNA1_14225_CCTAACAGTACTCCTACGAG_r2	PLXNA1	23.263	33.254	23.263	33.254	0.49752	49.91	291	0.58568	0.69459	0.30541	0.61083	0.67522	True
PLXNA1_14227_GGATGATGGCCTGACCGCCG_r2	PLXNA1	26.054	32.066	26.054	32.066	0.2895	18.071	340.59	0.32575	0.59575	0.40425	0.80849	0.84754	True
PLXNA1_14225_CCTAACAGTACTCCTACGAG_r0	PLXNA1	22.516	27.455	22.516	27.455	0.27502	12.194	278.13	0.29613	0.5792	0.4208	0.84161	0.87484	True
PLXNA1_14227_GGATGATGGCCTGACCGCCG_r1	PLXNA1	29.804	29.521	29.804	29.521	-0.013323	0.04009	410.59	0.11056	0.45598	0.54402	0.91197	0.93175	False
PLXNA2_14230_GAGTGTCGACCGAGCCCATG_r2	PLXNA2	41.873	111.64	41.873	111.64	1.3935	2433.5	659.24	2.7171	0.99653	0.0034711	0.0069422	0.060927	True
PLXNA2_14231_GATCTTGATTCCAGTCGGGG_r1	PLXNA2	38.635	0	38.635	0	-5.3087	746.34	589.28	2.6142	0.0044713	0.99553	0.0089427	0.066369	False
PLXNA2_14231_GATCTTGATTCCAGTCGGGG_r0	PLXNA2	26.269	0	26.269	0	-4.7692	345.02	344.49	2.416	0.0078468	0.99215	0.015694	0.072676	False
PLXNA2_14230_GAGTGTCGACCGAGCCCATG_r1	PLXNA2	28.7	1.018	28.7	1.018	-3.8795	383.16	389.6	2.4087	0.0080043	0.992	0.016009	0.072933	False
PLXNA2_14232_TACAATGCACAGGTTCACGT_r1	PLXNA2	13.246	0	13.246	0	-3.8325	87.733	133.5	2.0763	0.018932	0.98107	0.037864	0.083223	False
PLXNA2_14232_TACAATGCACAGGTTCACGT_r0	PLXNA2	8.4435	0	8.4435	0	-3.2393	35.646	71.85	1.8554	0.031768	0.96823	0.063535	0.10574	False
PLXNA2_14229_CTCCAACCCTCAAATCACCG_r0	PLXNA2	7.5053	0	7.5053	0	-3.0884	28.165	61.138	1.7974	0.036139	0.96386	0.072278	0.11455	False
PLXNA2_14232_TACAATGCACAGGTTCACGT_r2	PLXNA2	7.4441	0	7.4441	0	-3.0779	27.707	60.455	1.7933	0.036461	0.96354	0.072922	0.11455	False
PLXNA2_14231_GATCTTGATTCCAGTCGGGG_r2	PLXNA2	44.664	11.876	44.664	11.876	-1.8264	537.53	721.35	1.5054	0.066107	0.93389	0.13221	0.18249	False
PLXNA2_14229_CTCCAACCCTCAAATCACCG_r1	PLXNA2	3.3116	0	3.3116	0	-2.1082	5.4833	20.076	1.3829	0.083341	0.91666	0.16668	0.22199	False
PLXNA2_14229_CTCCAACCCTCAAATCACCG_r2	PLXNA2	1.861	0	1.861	0	-1.5165	1.7317	9.2509	1.0696	0.1424	0.8576	0.28481	0.35434	False
PLXNA2_14230_GAGTGTCGACCGAGCCCATG_r0	PLXNA2	38.465	23.026	38.465	23.026	-0.71595	119.17	585.66	0.77905	0.21798	0.78202	0.43595	0.51584	False
PLXNA3_42659_ATGTGTCAGTGACGTCACCT_r0	PLXNA3	36.589	0	36.589	0	-5.2322	669.36	546.24	2.5858	0.0048575	0.99514	0.009715	0.067615	False
PLXNA3_42660_CATCCAGTCCTGCTATCGTG_r1	PLXNA3	29.804	0	29.804	0	-4.9451	444.15	410.59	2.4801	0.0065673	0.99343	0.013135	0.070565	False
PLXNA3_42662_CCTGTATGAGACAGTCCCCG_r1	PLXNA3	25.389	0	25.389	0	-4.7219	322.3	328.57	2.3988	0.0082251	0.99177	0.01645	0.072933	False
PLXNA3_42662_CCTGTATGAGACAGTCCCCG_r2	PLXNA3	20.471	0	20.471	0	-4.4243	209.53	243.73	2.291	0.010981	0.98902	0.021963	0.07498	False
PLXNA3_42662_CCTGTATGAGACAGTCCCCG_r0	PLXNA3	18.763	0	18.763	0	-4.3048	176.03	216.02	2.2478	0.012295	0.9877	0.02459	0.075559	False
PLXNA3_42661_CCGCCCAAGAAAGATGCCGG_r2	PLXNA3	10.236	0	10.236	0	-3.49	52.384	93.593	1.9499	0.025591	0.97441	0.051183	0.09406	False
PLXNA3_42661_CCGCCCAAGAAAGATGCCGG_r1	PLXNA3	7.727	0	7.727	0	-3.1255	29.854	63.625	1.8117	0.035013	0.96499	0.070027	0.11292	False
PLXNA3_42661_CCGCCCAAGAAAGATGCCGG_r0	PLXNA3	5.629	0	5.629	0	-2.7288	15.843	41.262	1.6543	0.049031	0.95097	0.098061	0.1442	False
PLXNA3_42660_CATCCAGTCCTGCTATCGTG_r0	PLXNA3	35.65	9.7419	35.65	9.7419	-1.7706	335.62	526.83	1.4484	0.073749	0.92625	0.1475	0.20101	False
PLXNA3_42659_ATGTGTCAGTGACGTCACCT_r2	PLXNA3	41.873	66.507	41.873	66.507	0.65498	303.43	659.24	0.95945	0.82218	0.17782	0.35564	0.43178	True
PLXNA3_42659_ATGTGTCAGTGACGTCACCT_r1	PLXNA3	41.947	39.701	41.947	39.701	-0.077492	2.5221	660.86	0.16054	0.43623	0.56377	0.87246	0.89979	False
PLXNA3_42660_CATCCAGTCCTGCTATCGTG_r2	PLXNA3	27.915	30.878	27.915	30.878	0.14075	4.3901	374.86	0.15305	0.52537	0.47463	0.94925	0.96082	True
PLXNA4_55893_ACATGATGTAGAGTTGCTCG_r0	PLXNA4	11.258	47.824	11.258	47.824	1.9939	668.54	106.69	3.54	0.99977	0.00023203	0.00046405	0.006471	True
PLXNA4_55896_TGTATACATCCAAGCTCGTG_r2	PLXNA4	17.68	62.944	17.68	62.944	1.7754	1024.5	198.94	3.2092	0.99926	0.00074365	0.0014873	0.018222	True
PLXNA4_55893_ACATGATGTAGAGTTGCTCG_r1	PLXNA4	18.766	0	18.766	0	-4.3049	176.07	216.06	2.2478	0.012293	0.98771	0.024587	0.075559	False
PLXNA4_55895_GCGGTATGGACTCTCCACGC_r0	PLXNA4	10.32	31.883	10.32	31.883	1.5385	232.48	94.654	2.2163	0.98442	0.015584	0.031169	0.079545	True
PLXNA4_55895_GCGGTATGGACTCTCCACGC_r1	PLXNA4	15.454	0	15.454	0	-4.0404	119.41	165.17	2.152	0.015698	0.9843	0.031395	0.079545	False
PLXNA4_55896_TGTATACATCCAAGCTCGTG_r1	PLXNA4	6.6232	0	6.6232	0	-2.9304	21.933	51.523	1.7354	0.041331	0.95867	0.082662	0.12648	False
PLXNA4_55894_CCTGAATGCCGGAAGCAACG_r0	PLXNA4	6.5672	0	6.5672	0	-2.9198	21.564	50.928	1.7312	0.041706	0.95829	0.083411	0.12648	False
PLXNA4_55893_ACATGATGTAGAGTTGCTCG_r2	PLXNA4	26.054	4.7505	26.054	4.7505	-2.2341	226.92	340.59	1.6542	0.049043	0.95096	0.098085	0.1442	False
PLXNA4_55894_CCTGAATGCCGGAAGCAACG_r1	PLXNA4	5.5193	0	5.5193	0	-2.7047	15.231	40.169	1.6445	0.050041	0.94996	0.10008	0.1442	False
PLXNA4_55895_GCGGTATGGACTCTCCACGC_r2	PLXNA4	6.5136	1.1876	6.5136	1.1876	-1.7801	14.183	50.361	1.5767	0.057429	0.94257	0.11486	0.16408	False
PLXNA4_55894_CCTGAATGCCGGAAGCAACG_r2	PLXNA4	4.6525	0	4.6525	0	-2.4989	10.823	31.832	1.5582	0.059588	0.94041	0.11918	0.16709	False
PLXNA4_55896_TGTATACATCCAAGCTCGTG_r0	PLXNA4	3.7527	0	3.7527	0	-2.2487	7.0413	23.777	1.4481	0.073798	0.9262	0.1476	0.20101	False
PLXNB1_14235_GGACGTGAGATATGCGTCCG_r1	PLXNB1	9.9348	49.88	9.9348	49.88	2.2182	797.83	89.831	4.2146	0.99999	1.4672e-05	2.9343e-05	0.00053238	True
PLXNB1_14236_TCCACGTTGTGTGACCCGGG_r2	PLXNB1	12.097	42.755	12.097	42.755	1.7402	469.96	117.79	2.8248	0.99727	0.002727	0.005454	0.053739	True
PLXNB1_14236_TCCACGTTGTGTGACCCGGG_r0	PLXNB1	30.96	0	30.96	0	-4.9982	479.25	432.89	2.4995	0.0062176	0.99378	0.012435	0.070476	False
PLXNB1_14233_AAGCCACACCAATTCTGGAG_r1	PLXNB1	19.87	0	19.87	0	-4.3833	197.4	233.86	2.2762	0.011417	0.98858	0.022835	0.075258	False
PLXNB1_14236_TCCACGTTGTGTGACCCGGG_r1	PLXNB1	18.766	0	18.766	0	-4.3049	176.07	216.06	2.2478	0.012293	0.98771	0.024587	0.075559	False
PLXNB1_14233_AAGCCACACCAATTCTGGAG_r2	PLXNB1	17.68	0	17.68	0	-4.2234	156.29	198.94	2.2183	0.013266	0.98673	0.026531	0.076181	False
PLXNB1_14233_AAGCCACACCAATTCTGGAG_r0	PLXNB1	15.949	0	15.949	0	-4.0831	127.18	172.52	2.1675	0.015097	0.9849	0.030194	0.079298	False
PLXNB1_14234_CCTGAACGCTCTCCACACAG_r1	PLXNB1	7.727	0	7.727	0	-3.1255	29.854	63.625	1.8117	0.035013	0.96499	0.070027	0.11292	False
PLXNB1_14234_CCTGAACGCTCTCCACACAG_r0	PLXNB1	5.629	0	5.629	0	-2.7288	15.843	41.262	1.6543	0.049031	0.95097	0.098061	0.1442	False
PLXNB1_14235_GGACGTGAGATATGCGTCCG_r2	PLXNB1	14.888	30.878	14.888	30.878	1.0046	127.84	156.87	1.2767	0.88574	0.11426	0.22851	0.2939	True
PLXNB1_14234_CCTGAACGCTCTCCACACAG_r2	PLXNB1	13.027	10.689	13.027	10.689	-0.26311	2.7341	130.46	0.42799	0.33433	0.66567	0.66866	0.7277	False
PLXNB1_14235_GGACGTGAGATATGCGTCCG_r0	PLXNB1	16.887	16.827	16.887	16.827	-0.0048506	0.0018023	186.71	0.15773	0.43734	0.56266	0.87467	0.90135	False
PLXNB2_33427_AGATGTTGCCTCGTCTAAGG_r1	PLXNB2	32.012	0	32.012	0	-5.0449	512.38	453.5	2.5167	0.005923	0.99408	0.011846	0.07015	False
PLXNB2_33429_GGCAATGGGCCACACGACAA_r0	PLXNB2	24.392	0	24.392	0	-4.6663	297.49	310.8	2.3786	0.0086888	0.99131	0.017378	0.073225	False
PLXNB2_33430_TTCCACGGCGATATCCAGTG_r2	PLXNB2	24.193	0	24.193	0	-4.655	292.66	307.28	2.3745	0.0087864	0.99121	0.017573	0.073225	False
PLXNB2_33428_CACCTGGCAAAGCTTCGTAG_r2	PLXNB2	9.3051	0	9.3051	0	-3.3653	43.292	82.101	1.9032	0.028508	0.97149	0.057017	0.099059	False
PLXNB2_33428_CACCTGGCAAAGCTTCGTAG_r1	PLXNB2	6.6232	0	6.6232	0	-2.9304	21.933	51.523	1.7354	0.041331	0.95867	0.082662	0.12648	False
PLXNB2_33427_AGATGTTGCCTCGTCTAAGG_r2	PLXNB2	43.734	70.07	43.734	70.07	0.66788	346.8	700.47	0.99509	0.83188	0.16812	0.33624	0.41092	True
PLXNB2_33428_CACCTGGCAAAGCTTCGTAG_r0	PLXNB2	9.3817	16.827	9.3817	16.827	0.78002	27.716	83.031	0.81708	0.75608	0.24392	0.48784	0.56617	True
PLXNB2_33429_GGCAATGGGCCACACGACAA_r2	PLXNB2	25.124	35.629	25.124	35.629	0.48762	55.18	323.82	0.58379	0.69556	0.30444	0.60888	0.67368	True
PLXNB2_33430_TTCCACGGCGATATCCAGTG_r0	PLXNB2	26.269	36.311	26.269	36.311	0.45235	50.422	344.49	0.54105	0.6807	0.3193	0.6386	0.70042	True
PLXNB2_33427_AGATGTTGCCTCGTCTAAGG_r0	PLXNB2	25.331	19.484	25.331	19.484	-0.36225	17.092	327.52	0.47265	0.31823	0.68177	0.63646	0.69837	False
PLXNB2_33430_TTCCACGGCGATATCCAGTG_r1	PLXNB2	19.87	25.449	19.87	25.449	0.34183	15.567	233.86	0.36487	0.60402	0.39598	0.79197	0.8337	True
PLXNB2_33429_GGCAATGGGCCACACGACAA_r1	PLXNB2	26.493	26.467	26.493	26.467	-0.0013378	0.00032468	348.58	0.10765	0.45714	0.54286	0.91428	0.93379	False
PLXNB3_14237_ACAGGGTTGGCCACCCACGA_r1	PLXNB3	19.87	65.15	19.87	65.15	1.6643	1025.2	233.86	2.961	0.9983	0.0016979	0.0033958	0.037482	True
PLXNB3_14240_TCCCCCGAGTCGTACCCCTG_r2	PLXNB3	40.942	0	40.942	0	-5.3903	838.14	638.9	2.6447	0.0040879	0.99591	0.0081757	0.064461	False
PLXNB3_14240_TCCCCCGAGTCGTACCCCTG_r1	PLXNB3	28.7	0	28.7	0	-4.8924	411.86	389.6	2.4609	0.0069302	0.99307	0.01386	0.07138	False
PLXNB3_14237_ACAGGGTTGGCCACCCACGA_r0	PLXNB3	20.64	0	20.64	0	-4.4356	213	246.51	2.2951	0.010864	0.98914	0.021728	0.07498	False
PLXNB3_14238_CCACAAACTGCCCGTCACCA_r2	PLXNB3	18.61	0	18.61	0	-4.2935	173.17	213.58	2.2437	0.012425	0.98757	0.024851	0.075559	False
PLXNB3_14238_CCACAAACTGCCCGTCACCA_r0	PLXNB3	15.011	0	15.011	0	-4.001	112.66	158.66	2.1377	0.01627	0.98373	0.03254	0.080289	False
PLXNB3_14238_CCACAAACTGCCCGTCACCA_r1	PLXNB3	14.35	0	14.35	0	-3.9402	102.96	149.1	2.1156	0.017189	0.98281	0.034378	0.081554	False
PLXNB3_14239_GCAGTCGTACAGGATCACTA_r2	PLXNB3	13.027	0	13.027	0	-3.8101	84.853	130.46	2.0681	0.019313	0.98069	0.038627	0.083223	False
PLXNB3_14239_GCAGTCGTACAGGATCACTA_r0	PLXNB3	7.5053	0	7.5053	0	-3.0884	28.165	61.138	1.7974	0.036139	0.96386	0.072278	0.11455	False
PLXNB3_14240_TCCCCCGAGTCGTACCCCTG_r0	PLXNB3	40.341	14.17	40.341	14.17	-1.4464	342.46	625.86	1.2835	0.099653	0.90035	0.19931	0.25942	False
PLXNB3_14239_GCAGTCGTACAGGATCACTA_r1	PLXNB3	16.558	29.521	16.558	29.521	0.79768	84.022	181.7	0.9617	0.8112	0.1888	0.37761	0.45517	True
PLXNB3_14237_ACAGGGTTGGCCACCCACGA_r2	PLXNB3	25.124	40.379	25.124	40.379	0.66355	116.37	323.82	0.84778	0.78417	0.21583	0.43167	0.5114	True
PLXNC1_27184_TGTCGTGGTCGGATGCCGCG_r0	PLXNC1	27.207	121.33	27.207	121.33	2.1167	4429.7	361.7	4.9491	1	4.0359e-07	8.0717e-07	1.9168e-05	True
PLXNC1_27182_CACAATCAGAAAATACCATG_r0	PLXNC1	15.949	0	15.949	0	-4.0831	127.18	172.52	2.1675	0.015097	0.9849	0.030194	0.079298	False
PLXNC1_27182_CACAATCAGAAAATACCATG_r2	PLXNC1	14.888	0	14.888	0	-3.9899	110.83	156.87	2.1337	0.016434	0.98357	0.032869	0.080289	False
PLXNC1_27182_CACAATCAGAAAATACCATG_r1	PLXNC1	8.8309	0	8.8309	0	-3.2973	38.992	76.412	1.8775	0.030226	0.96977	0.060451	0.10282	False
PLXNC1_27184_TGTCGTGGTCGGATGCCGCG_r1	PLXNC1	43.051	17.305	43.051	17.305	-1.2669	331.41	685.25	1.1821	0.11859	0.88141	0.23717	0.30411	False
PLXNC1_27184_TGTCGTGGTCGGATGCCGCG_r2	PLXNC1	27.915	46.318	27.915	46.318	0.71055	169.32	374.86	0.95047	0.81527	0.18473	0.36946	0.44659	True
PLXNC1_27181_ATCAAGGTAGATGATGCGAT_r0	PLXNC1	43.156	24.798	43.156	24.798	-0.77536	168.51	687.58	0.8341	0.20211	0.79789	0.40423	0.48314	False
PLXNC1_27183_TATTGTGTGGCGACTTACTG_r2	PLXNC1	46.525	28.503	46.525	28.503	-0.68783	162.4	763.63	0.76808	0.22122	0.77878	0.44244	0.52257	False
PLXNC1_27183_TATTGTGTGGCGACTTACTG_r1	PLXNC1	39.739	53.952	39.739	53.952	0.43177	101.01	612.88	0.57413	0.70084	0.29916	0.59832	0.66403	True
PLXNC1_27183_TATTGTGTGGCGACTTACTG_r0	PLXNC1	45.97	36.311	45.97	36.311	-0.33215	46.652	750.94	0.43721	0.33098	0.66902	0.66196	0.72208	False
PLXNC1_27181_ATCAAGGTAGATGATGCGAT_r2	PLXNC1	41.873	41.567	41.873	41.567	-0.010327	0.046755	659.24	0.080641	0.46786	0.53214	0.93573	0.95005	False
PLXNC1_27181_ATCAAGGTAGATGATGCGAT_r1	PLXNC1	37.531	38.683	37.531	38.683	0.042484	0.66301	565.95	0.048405	0.49007	0.50993	0.98014	0.98488	True
PLXND1_31809_GTGTGCGGGTCCATCTACCA_r0	PLXND1	20.64	70.85	20.64	70.85	1.7313	1260.6	246.51	3.198	0.99924	0.00076405	0.0015281	0.018705	True
PLXND1_31808_GCGTAGGACTGTGCACCCGG_r1	PLXND1	23.181	0	23.181	0	-4.5958	268.68	289.59	2.3531	0.0093098	0.99069	0.01862	0.073665	False
PLXND1_31809_GTGTGCGGGTCCATCTACCA_r1	PLXND1	22.077	0	22.077	0	-4.5284	243.7	270.64	2.3287	0.0099387	0.99006	0.019877	0.074388	False
PLXND1_31809_GTGTGCGGGTCCATCTACCA_r2	PLXND1	17.68	0	17.68	0	-4.2234	156.29	198.94	2.2183	0.013266	0.98673	0.026531	0.076181	False
PLXND1_31810_TGTGTGCGCTTCGAGCGTCG_r2	PLXND1	9.3051	28.503	9.3051	28.503	1.5175	184.28	82.101	2.1188	0.97988	0.020118	0.040235	0.085399	True
PLXND1_31810_TGTGTGCGCTTCGAGCGTCG_r1	PLXND1	14.35	0	14.35	0	-3.9402	102.96	149.1	2.1156	0.017189	0.98281	0.034378	0.081554	False
PLXND1_31807_CAGACATCTCAACAGTCACG_r0	PLXND1	11.258	0	11.258	0	-3.6157	63.371	106.69	1.9966	0.022934	0.97707	0.045868	0.089401	False
PLXND1_31807_CAGACATCTCAACAGTCACG_r1	PLXND1	11.039	0	11.039	0	-3.5896	60.926	103.84	1.987	0.023463	0.97654	0.046926	0.089401	False
PLXND1_31810_TGTGTGCGCTTCGAGCGTCG_r0	PLXND1	9.3817	0	9.3817	0	-3.376	44.008	83.031	1.9072	0.028247	0.97175	0.056494	0.099059	False
PLXND1_31808_GCGTAGGACTGTGCACCCGG_r0	PLXND1	5.629	0	5.629	0	-2.7288	15.843	41.262	1.6543	0.049031	0.95097	0.098061	0.1442	False
PLXND1_31807_CAGACATCTCAACAGTCACG_r2	PLXND1	3.722	0	3.722	0	-2.2394	6.9268	23.515	1.4438	0.074394	0.92561	0.14879	0.20127	False
PLXND1_31808_GCGTAGGACTGTGCACCCGG_r2	PLXND1	16.749	29.691	16.749	29.691	0.79006	83.743	184.61	0.9525	0.80877	0.19123	0.38247	0.46034	True
PM20D1_62079_GACGCCCCTTGACTGTAGCA_r1	PM20D1	6.6232	116.05	6.6232	116.05	3.9406	5986.9	51.523	15.245	1	1.0864e-52	2.1729e-52	5.5719e-50	True
PM20D1_62077_ATATAATCCTGAGCAACCCA_r0	PM20D1	28.145	0	28.145	0	-4.8652	396.07	379.16	2.4509	0.0071245	0.99288	0.014249	0.071976	False
PM20D1_62077_ATATAATCCTGAGCAACCCA_r2	PM20D1	26.985	0	26.985	0	-4.8066	364.09	357.61	2.4296	0.0075583	0.99244	0.015117	0.072419	False
PM20D1_62077_ATATAATCCTGAGCAACCCA_r1	PM20D1	24.285	0	24.285	0	-4.6602	294.88	308.9	2.3764	0.0087412	0.99126	0.017482	0.073225	False
PM20D1_62078_CTTTATCCAGCATGAAGTCG_r1	PM20D1	24.285	1.018	24.285	1.018	-3.6473	270.68	308.9	2.3226	0.010099	0.9899	0.020198	0.074762	False
PM20D1_62078_CTTTATCCAGCATGAAGTCG_r0	PM20D1	19.702	0	19.702	0	-4.3717	194.07	231.12	2.272	0.011544	0.98846	0.023088	0.075258	False
PM20D1_62079_GACGCCCCTTGACTGTAGCA_r0	PM20D1	19.702	0	19.702	0	-4.3717	194.07	231.12	2.272	0.011544	0.98846	0.023088	0.075258	False
PM20D1_62080_GGACGACAAGAACTCTGTGA_r1	PM20D1	18.766	0	18.766	0	-4.3049	176.07	216.06	2.2478	0.012293	0.98771	0.024587	0.075559	False
PM20D1_62080_GGACGACAAGAACTCTGTGA_r2	PM20D1	16.749	0	16.749	0	-4.1497	140.27	184.61	2.1917	0.014202	0.9858	0.028404	0.077845	False
PM20D1_62080_GGACGACAAGAACTCTGTGA_r0	PM20D1	14.073	0	14.073	0	-3.9138	99.018	145.13	2.106	0.017602	0.9824	0.035203	0.081554	False
PM20D1_62079_GACGCCCCTTGACTGTAGCA_r2	PM20D1	13.027	0	13.027	0	-3.8101	84.853	130.46	2.0681	0.019313	0.98069	0.038627	0.083223	False
PM20D1_62078_CTTTATCCAGCATGAAGTCG_r2	PM20D1	32.568	32.066	32.568	32.066	-0.021728	0.12588	464.5	0.11282	0.45509	0.54491	0.91017	0.93034	False
PM20D2_60345_AAGCAGCATTCTCTTGTGAT_r0	PM20D2	38.465	117.79	38.465	117.79	1.5898	3146.1	585.66	3.2778	0.99945	0.00055413	0.0011083	0.014021	True
PM20D2_60347_ACCCCTGCAGAAGAAGATGG_r0	PM20D2	38.465	0	38.465	0	-5.3025	739.77	585.66	2.6119	0.0045017	0.9955	0.0090034	0.066369	False
PM20D2_60347_ACCCCTGCAGAAGAAGATGG_r1	PM20D2	29.804	0	29.804	0	-4.9451	444.15	410.59	2.4801	0.0065673	0.99343	0.013135	0.070565	False
PM20D2_60345_AAGCAGCATTCTCTTGTGAT_r2	PM20D2	32.568	1.1876	32.568	1.1876	-3.9396	492.36	464.5	2.4169	0.0078271	0.99217	0.015654	0.072676	False
PM20D2_60348_ATAGGTATAATAAAAAATGG_r2	PM20D2	11.166	0	11.166	0	-3.6048	62.341	105.5	1.9926	0.023153	0.97685	0.046306	0.089401	False
PM20D2_60346_AATGCATTTAATCCTTCCCA_r1	PM20D2	17.662	43.773	17.662	43.773	1.2625	340.89	198.67	1.8525	0.96427	0.035731	0.071463	0.11455	True
PM20D2_60348_ATAGGTATAATAAAAAATGG_r1	PM20D2	7.727	0	7.727	0	-3.1255	29.854	63.625	1.8117	0.035013	0.96499	0.070027	0.11292	False
PM20D2_60348_ATAGGTATAATAAAAAATGG_r0	PM20D2	5.629	0	5.629	0	-2.7288	15.843	41.262	1.6543	0.049031	0.95097	0.098061	0.1442	False
PM20D2_60346_AATGCATTTAATCCTTCCCA_r2	PM20D2	12.097	27.316	12.097	27.316	1.1124	115.81	117.79	1.4022	0.90729	0.092707	0.18541	0.24504	True
PM20D2_60345_AAGCAGCATTCTCTTGTGAT_r1	PM20D2	43.051	18.323	43.051	18.323	-1.1888	305.72	685.25	1.1319	0.12885	0.87115	0.2577	0.32616	False
PM20D2_60347_ACCCCTGCAGAAGAAGATGG_r2	PM20D2	33.498	22.565	33.498	22.565	-0.54988	59.769	483.07	0.63589	0.26242	0.73758	0.52485	0.5947	False
PM20D2_60346_AATGCATTTAATCCTTCCCA_r0	PM20D2	14.073	15.056	14.073	15.056	0.091167	0.48334	145.13	0.081615	0.46795	0.53205	0.93589	0.9501	True
PMAIP1_14243_TTCTTGCGCGCCTTCTTCCC_r1	PMAIP1	32.012	0	32.012	0	-5.0449	512.38	453.5	2.5167	0.005923	0.99408	0.011846	0.07015	False
PMAIP1_14241_CGCTCAACCGAGCCCCGCGC_r2	PMAIP1	18.61	0	18.61	0	-4.2935	173.17	213.58	2.2437	0.012425	0.98757	0.024851	0.075559	False
PMAIP1_14242_TCGAGTGTGCTACTCAACTC_r0	PMAIP1	15.949	0	15.949	0	-4.0831	127.18	172.52	2.1675	0.015097	0.9849	0.030194	0.079298	False
PMAIP1_14241_CGCTCAACCGAGCCCCGCGC_r0	PMAIP1	14.073	0	14.073	0	-3.9138	99.018	145.13	2.106	0.017602	0.9824	0.035203	0.081554	False
PMAIP1_14242_TCGAGTGTGCTACTCAACTC_r2	PMAIP1	11.166	0	11.166	0	-3.6048	62.341	105.5	1.9926	0.023153	0.97685	0.046306	0.089401	False
PMAIP1_14241_CGCTCAACCGAGCCCCGCGC_r1	PMAIP1	7.727	0	7.727	0	-3.1255	29.854	63.625	1.8117	0.035013	0.96499	0.070027	0.11292	False
PMAIP1_14242_TCGAGTGTGCTACTCAACTC_r1	PMAIP1	6.6232	0	6.6232	0	-2.9304	21.933	51.523	1.7354	0.041331	0.95867	0.082662	0.12648	False
PMAIP1_14244_TTTGCTTTCCTTCTCAGAGC_r2	PMAIP1	5.5831	0	5.5831	0	-2.7188	15.585	40.803	1.6502	0.049449	0.95055	0.098898	0.1442	False
PMAIP1_14244_TTTGCTTTCCTTCTCAGAGC_r1	PMAIP1	5.5193	0	5.5193	0	-2.7047	15.231	40.169	1.6445	0.050041	0.94996	0.10008	0.1442	False
PMAIP1_14244_TTTGCTTTCCTTCTCAGAGC_r0	PMAIP1	4.6908	0	4.6908	0	-2.5086	11.002	32.189	1.5624	0.059097	0.9409	0.11819	0.16709	False
PMAIP1_14243_TTCTTGCGCGCCTTCTTCCC_r0	PMAIP1	43.156	19.484	43.156	19.484	-1.1081	280.18	687.58	1.0784	0.14043	0.85957	0.28087	0.35244	False
PMAIP1_14243_TTCTTGCGCGCCTTCTTCCC_r2	PMAIP1	31.637	26.128	31.637	26.128	-0.26674	15.177	446.13	0.37521	0.35375	0.64625	0.70751	0.76137	False
PMCH_14245_AAGAAATTTAGATGATGACA_r1	PMCH	14.35	97.725	14.35	97.725	2.6852	3475.7	149.1	6.8281	1	4.8879e-12	9.7757e-12	4.2594e-10	True
PMCH_14247_ATCAGTTATTGCTCCTTCCC_r0	PMCH	34.712	0	34.712	0	-5.1583	602.47	507.62	2.5585	0.0052567	0.99474	0.010513	0.068835	False
PMCH_14248_GAGCAGTTTCATGAACGAAG_r0	PMCH	22.516	63.765	22.516	63.765	1.4616	850.75	278.13	2.4734	0.99266	0.0073411	0.014682	0.072118	True
PMCH_14247_ATCAGTTATTGCTCCTTCCC_r2	PMCH	26.985	0	26.985	0	-4.8066	364.09	357.61	2.4296	0.0075583	0.99244	0.015117	0.072419	False
PMCH_14245_AAGAAATTTAGATGATGACA_r0	PMCH	22.516	0	22.516	0	-4.5556	253.49	278.13	2.3385	0.0096809	0.99032	0.019362	0.074388	False
PMCH_14245_AAGAAATTTAGATGATGACA_r2	PMCH	19.541	0	19.541	0	-4.3604	190.92	228.51	2.2679	0.011668	0.98833	0.023335	0.075258	False
PMCH_14248_GAGCAGTTTCATGAACGAAG_r1	PMCH	11.039	0	11.039	0	-3.5896	60.926	103.84	1.987	0.023463	0.97654	0.046926	0.089401	False
PMCH_14248_GAGCAGTTTCATGAACGAAG_r2	PMCH	6.5136	0	6.5136	0	-2.9095	21.213	50.361	1.7272	0.04207	0.95793	0.08414	0.12648	False
PMCH_14246_AATACATTCAGGTTGGGGAA_r0	PMCH	38.465	78.821	38.465	78.821	1.0162	814.31	585.66	1.6676	0.94947	0.050528	0.10106	0.14552	True
PMCH_14247_ATCAGTTATTGCTCCTTCCC_r1	PMCH	19.87	44.791	19.87	44.791	1.1337	310.53	233.86	1.6296	0.94287	0.057126	0.11425	0.16331	True
PMCH_14246_AATACATTCAGGTTGGGGAA_r2	PMCH	46.525	20.19	46.525	20.19	-1.1653	346.78	763.63	1.1256	0.13017	0.86983	0.26034	0.32927	False
PMCH_14246_AATACATTCAGGTTGGGGAA_r1	PMCH	50.778	45.809	50.778	45.809	-0.14556	12.346	862.8	0.23267	0.40801	0.59199	0.81602	0.85398	False
PMEL_17370_ATGGGCAAGGTCCACCATCA_r2	PMEL	16.749	0	16.749	0	-4.1497	140.27	184.61	2.1917	0.014202	0.9858	0.028404	0.077845	False
PMEL_17372_GTGACTGTCTACCATCGCCG_r1	PMEL	16.558	0	16.558	0	-4.1341	137.08	181.7	2.186	0.014408	0.98559	0.028816	0.077845	False
PMEL_17371_GAAGTTGTGGGTACTACACC_r2	PMEL	15.819	0	15.819	0	-4.072	125.11	170.58	2.1635	0.015251	0.98475	0.030503	0.079298	False
PMEL_17371_GAAGTTGTGGGTACTACACC_r0	PMEL	14.073	0	14.073	0	-3.9138	99.018	145.13	2.106	0.017602	0.9824	0.035203	0.081554	False
PMEL_17372_GTGACTGTCTACCATCGCCG_r2	PMEL	13.027	36.817	13.027	36.817	1.4308	282.97	130.46	2.0828	0.97865	0.021349	0.042698	0.086401	True
PMEL_17372_GTGACTGTCTACCATCGCCG_r0	PMEL	12.196	0	12.196	0	-3.722	74.373	119.13	2.0358	0.020884	0.97912	0.041767	0.085399	False
PMEL_17369_ACCTGCAGAGGTATCAATTG_r2	PMEL	22.332	55.819	22.332	55.819	1.284	560.67	274.98	2.0194	0.97615	0.023847	0.047694	0.090804	True
PMEL_17371_GAAGTTGTGGGTACTACACC_r1	PMEL	8.8309	0	8.8309	0	-3.2973	38.992	76.412	1.8775	0.030226	0.96977	0.060451	0.10282	False
PMEL_17370_ATGGGCAAGGTCCACCATCA_r1	PMEL	17.662	29.521	17.662	29.521	0.70972	70.322	198.67	0.84139	0.77644	0.22356	0.44712	0.52567	True
PMEL_17369_ACCTGCAGAGGTATCAATTG_r0	PMEL	21.578	32.768	21.578	32.768	0.58076	62.613	262.18	0.69111	0.73065	0.26935	0.5387	0.60809	True
PMEL_17370_ATGGGCAAGGTCCACCATCA_r0	PMEL	20.64	17.713	20.64	17.713	-0.20967	4.2839	246.51	0.34173	0.36628	0.63372	0.73255	0.78337	False
PMEL_17369_ACCTGCAGAGGTATCAATTG_r1	PMEL	29.804	35.629	29.804	35.629	0.24985	16.963	410.59	0.28745	0.5837	0.4163	0.8326	0.86749	True
PMEPA1_44635_ACCGTGCAGACAGCTTGTAG_r0	PMEPA1	26.269	135.5	26.269	135.5	2.3236	5965.9	344.49	5.8852	1	2.1568e-09	4.3137e-09	1.402e-07	True
PMEPA1_44638_GTCAGGCAACGGAATCCCAG_r2	PMEPA1	21.402	109.26	21.402	109.26	2.2993	3859.7	259.22	5.4571	1	2.6654e-08	5.3308e-08	1.5048e-06	True
PMEPA1_44636_CACCATCTCGCTGTCAGACG_r1	PMEPA1	26.493	0	26.493	0	-4.781	350.93	348.58	2.4203	0.0077547	0.99225	0.015509	0.072676	False
PMEPA1_44637_CCGTGCCGCCCTTCGCCCAG_r1	PMEPA1	23.181	0	23.181	0	-4.5958	268.68	289.59	2.3531	0.0093098	0.99069	0.01862	0.073665	False
PMEPA1_44638_GTCAGGCAACGGAATCCCAG_r1	PMEPA1	22.077	0	22.077	0	-4.5284	243.7	270.64	2.3287	0.0099387	0.99006	0.019877	0.074388	False
PMEPA1_44635_ACCGTGCAGACAGCTTGTAG_r2	PMEPA1	15.819	0	15.819	0	-4.072	125.11	170.58	2.1635	0.015251	0.98475	0.030503	0.079298	False
PMEPA1_44637_CCGTGCCGCCCTTCGCCCAG_r2	PMEPA1	14.888	0	14.888	0	-3.9899	110.83	156.87	2.1337	0.016434	0.98357	0.032869	0.080289	False
PMEPA1_44635_ACCGTGCAGACAGCTTGTAG_r1	PMEPA1	29.804	66.168	29.804	66.168	1.1246	661.16	410.59	1.7946	0.96088	0.039124	0.078248	0.1224	True
PMEPA1_44637_CCGTGCCGCCCTTCGCCCAG_r0	PMEPA1	26.269	44.281	26.269	44.281	0.73168	162.23	344.49	0.97049	0.81997	0.18003	0.36006	0.43657	True
PMEPA1_44636_CACCATCTCGCTGTCAGACG_r2	PMEPA1	20.471	33.254	20.471	33.254	0.67386	81.696	243.73	0.81877	0.7719	0.2281	0.45621	0.53456	True
PMEPA1_44636_CACCATCTCGCTGTCAGACG_r0	PMEPA1	31.898	45.167	31.898	45.167	0.48888	88.039	451.25	0.62466	0.71492	0.28508	0.57017	0.63743	True
PMEPA1_44638_GTCAGGCAACGGAATCCCAG_r0	PMEPA1	24.392	34.54	24.392	34.54	0.48503	51.483	310.8	0.57558	0.6919	0.3081	0.61619	0.67959	True
PMF1_30572_GAATGCCTTGGATAAAATTG_r1	PMF1	9.9348	44.791	9.9348	44.791	2.0661	607.47	89.831	3.6776	0.99986	0.00013806	0.00027612	0.0040686	True
PMF1_30572_GAATGCCTTGGATAAAATTG_r2	PMF1	9.3051	39.192	9.3051	39.192	1.9635	446.61	82.101	3.2984	0.99943	0.00057348	0.001147	0.014471	True
PMF1_30571_CCTTCTCTGGGATCCCGCTG_r0	PMF1	8.4435	35.425	8.4435	35.425	1.9475	364.01	71.85	3.1831	0.99913	0.00086675	0.0017335	0.020851	True
PMF1_30571_CCTTCTCTGGGATCCCGCTG_r2	PMF1	7.4441	29.691	7.4441	29.691	1.8618	247.46	60.455	2.8612	0.99746	0.0025399	0.0050797	0.051125	True
PMF1_30573_TAGATTTGCTGTGTCATCGC_r0	PMF1	23.454	0	23.454	0	-4.612	275.05	294.33	2.3589	0.0091639	0.99084	0.018328	0.073665	False
PMF1_30571_CCTTCTCTGGGATCCCGCTG_r1	PMF1	15.454	0	15.454	0	-4.0404	119.41	165.17	2.152	0.015698	0.9843	0.031395	0.079545	False
PMF1_30573_TAGATTTGCTGTGTCATCGC_r1	PMF1	13.246	0	13.246	0	-3.8325	87.733	133.5	2.0763	0.018932	0.98107	0.037864	0.083223	False
PMF1_30573_TAGATTTGCTGTGTCATCGC_r2	PMF1	12.097	0	12.097	0	-3.7111	73.164	117.79	2.0318	0.021086	0.97891	0.042172	0.085399	False
PMF1_30572_GAATGCCTTGGATAAAATTG_r0	PMF1	4.6908	0	4.6908	0	-2.5086	11.002	32.189	1.5624	0.059097	0.9409	0.11819	0.16709	False
PMF1_30574_TCTCTGACATCAAAGAGGAG_r0	PMF1	0	0	0.93051	0	-0.94898	0	3.6896	0.65105	0.25751	0.74249	0.51501	0.58569	False
PMF1_30574_TCTCTGACATCAAAGAGGAG_r1	PMF1	0	0	0.93051	0	-0.94898	0	3.6896	0.65105	0.25751	0.74249	0.51501	0.58569	False
PMF1_30574_TCTCTGACATCAAAGAGGAG_r2	PMF1	0	0	0.93051	0	-0.94898	0	3.6896	0.65105	0.25751	0.74249	0.51501	0.58569	False
PMF1-BGLAP_76068_GGAAATCTCTGACATCAAAG_r1	PMF1-BGLAP	2.2077	65.15	2.2077	65.15	4.3661	1980.9	11.629	18.458	1	3.0463e-76	6.0927e-76	2.4114e-73	True
PMF1-BGLAP_76068_GGAAATCTCTGACATCAAAG_r0	PMF1-BGLAP	7.5053	41.625	7.5053	41.625	2.3252	582.06	61.138	4.3636	0.99999	7.6937e-06	1.5387e-05	0.00029483	True
PMF1-BGLAP_76067_GCGTCCACTTTACCTGCCGG_r1	PMF1-BGLAP	20.973	0	20.973	0	-4.4577	219.94	252.06	2.3031	0.010637	0.98936	0.021275	0.07498	False
PMF1-BGLAP_76066_ACCCGGCACTACCATTTCGA_r0	PMF1-BGLAP	14.073	0	14.073	0	-3.9138	99.018	145.13	2.106	0.017602	0.9824	0.035203	0.081554	False
PMF1-BGLAP_76069_GTGAGGAAAAAAGGCATGAG_r1	PMF1-BGLAP	11.039	0	11.039	0	-3.5896	60.926	103.84	1.987	0.023463	0.97654	0.046926	0.089401	False
PMF1-BGLAP_76066_ACCCGGCACTACCATTTCGA_r1	PMF1-BGLAP	9.9348	0	9.9348	0	-3.4508	49.35	89.831	1.9353	0.026476	0.97352	0.052952	0.095208	False
PMF1-BGLAP_76069_GTGAGGAAAAAAGGCATGAG_r0	PMF1-BGLAP	9.3817	0	9.3817	0	-3.376	44.008	83.031	1.9072	0.028247	0.97175	0.056494	0.099059	False
PMF1-BGLAP_76067_GCGTCCACTTTACCTGCCGG_r0	PMF1-BGLAP	23.454	54.909	23.454	54.909	1.193	494.7	294.33	1.8334	0.9635	0.0365	0.073	0.11466	True
PMF1-BGLAP_76068_GGAAATCTCTGACATCAAAG_r2	PMF1-BGLAP	4.6525	0	4.6525	0	-2.4989	10.823	31.832	1.5582	0.059588	0.94041	0.11918	0.16709	False
PMF1-BGLAP_76067_GCGTCCACTTTACCTGCCGG_r2	PMF1-BGLAP	19.541	40.379	19.541	40.379	1.0104	217.13	228.51	1.3785	0.90684	0.093156	0.18631	0.24614	True
PMF1-BGLAP_76069_GTGAGGAAAAAAGGCATGAG_r2	PMF1-BGLAP	6.5136	14.252	6.5136	14.252	1.0214	29.938	50.361	1.0904	0.83212	0.16788	0.33576	0.41039	True
PMF1-BGLAP_76066_ACCCGGCACTACCATTTCGA_r2	PMF1-BGLAP	21.402	30.878	21.402	30.878	0.50897	44.904	259.22	0.5886	0.6938	0.3062	0.61239	0.67662	True
PMFBP1_52119_ACTTACCAAAGCGTTACTGC_r2	PMFBP1	16.749	125.89	16.749	125.89	2.8377	5955.7	184.61	8.0327	1	5.3505e-16	1.0701e-15	6.5029e-14	True
PMFBP1_52121_GAAGCTTGAAAATTCAGACA_r1	PMFBP1	17.662	90.599	17.662	90.599	2.2952	2659.9	198.67	5.1747	1	1.2751e-07	2.5502e-07	6.5495e-06	True
PMFBP1_52120_AGAACTTGAAATGACAGTCA_r2	PMFBP1	38.151	0	38.151	0	-5.291	727.74	579.01	2.6076	0.0045585	0.99544	0.009117	0.066581	False
PMFBP1_52120_AGAACTTGAAATGACAGTCA_r0	PMFBP1	37.527	0	37.527	0	-5.2678	704.13	565.85	2.599	0.0046746	0.99533	0.0093492	0.066877	False
PMFBP1_52122_GAGGAGCTTAAACCTCTACA_r2	PMFBP1	37.22	0	37.22	0	-5.2563	692.68	559.42	2.5947	0.0047332	0.99527	0.0094664	0.067159	False
PMFBP1_52120_AGAACTTGAAATGACAGTCA_r1	PMFBP1	29.804	0	29.804	0	-4.9451	444.15	410.59	2.4801	0.0065673	0.99343	0.013135	0.070565	False
PMFBP1_52119_ACTTACCAAAGCGTTACTGC_r1	PMFBP1	22.077	0	22.077	0	-4.5284	243.7	270.64	2.3287	0.0099387	0.99006	0.019877	0.074388	False
PMFBP1_52119_ACTTACCAAAGCGTTACTGC_r0	PMFBP1	20.64	0	20.64	0	-4.4356	213	246.51	2.2951	0.010864	0.98914	0.021728	0.07498	False
PMFBP1_52121_GAAGCTTGAAAATTCAGACA_r0	PMFBP1	15.011	30.111	15.011	30.111	0.95841	114.02	158.66	1.1989	0.86948	0.13052	0.26104	0.33007	True
PMFBP1_52122_GAGGAGCTTAAACCTCTACA_r0	PMFBP1	21.578	19.484	21.578	19.484	-0.14042	2.1924	262.18	0.27118	0.39313	0.60687	0.78625	0.82905	False
PMFBP1_52122_GAGGAGCTTAAACCTCTACA_r1	PMFBP1	24.285	28.503	24.285	28.503	0.22259	8.8965	308.9	0.24	0.55791	0.44209	0.88418	0.90928	True
PMFBP1_52121_GAAGCTTGAAAATTCAGACA_r2	PMFBP1	28.846	30.878	28.846	30.878	0.095054	2.0658	392.34	0.10262	0.5049	0.4951	0.99021	0.99264	True
PML_14255_AGTGCTTCGAGGCACACCAG_r0	PML	52.537	0	52.537	0	-5.7425	1380.1	904.85	2.7783	0.0027323	0.99727	0.0054645	0.053739	False
PML_14254_AGACCTCACTTCCTATGACG_r1	PML	47.466	0	47.466	0	-5.5989	1126.5	785.26	2.7234	0.0032307	0.99677	0.0064614	0.05869	False
PML_14256_CTCGAAAAAGACGTTATCCA_r0	PML	36.589	0	36.589	0	-5.2322	669.36	546.24	2.5858	0.0048575	0.99514	0.009715	0.067615	False
PML_14256_CTCGAAAAAGACGTTATCCA_r1	PML	25.389	0	25.389	0	-4.7219	322.3	328.57	2.3988	0.0082251	0.99177	0.01645	0.072933	False
PML_14256_CTCGAAAAAGACGTTATCCA_r2	PML	24.193	0	24.193	0	-4.655	292.66	307.28	2.3745	0.0087864	0.99121	0.017573	0.073225	False
PML_14254_AGACCTCACTTCCTATGACG_r0	PML	24.392	63.765	24.392	63.765	1.3508	775.12	310.8	2.2334	0.98608	0.013922	0.027843	0.077845	True
PML_14254_AGACCTCACTTCCTATGACG_r2	PML	14.888	36.817	14.888	36.817	1.2511	240.43	156.87	1.7508	0.9547	0.045303	0.090606	0.13561	True
PML_14255_AGTGCTTCGAGGCACACCAG_r1	PML	41.947	82.455	41.947	82.455	0.95846	820.48	660.86	1.5758	0.93934	0.060655	0.12131	0.16994	True
PML_14253_AGAAGGCGTACACTGGCACG_r0	PML	48.785	76.164	48.785	76.164	0.63223	374.82	815.88	0.95854	0.82336	0.17664	0.35327	0.42925	True
PML_14255_AGTGCTTCGAGGCACACCAG_r2	PML	55.831	84.322	55.831	84.322	0.58625	405.88	985.07	0.90778	0.81089	0.18911	0.37823	0.45584	True
PML_14253_AGAAGGCGTACACTGGCACG_r1	PML	55.193	72.276	55.193	72.276	0.38294	145.91	969.39	0.54867	0.69682	0.30318	0.60636	0.67142	True
PML_14253_AGAAGGCGTACACTGGCACG_r2	PML	80.954	76.008	80.954	76.008	-0.089803	12.231	1656.7	0.1547	0.43853	0.56147	0.87706	0.90342	False
PMM1_14260_GGGACGGTGCAGTATAAGCA_r1	PMM1	12.142	41.737	12.142	41.737	1.7012	437.91	118.41	2.7197	0.99623	0.0037654	0.0075307	0.062839	True
PMM1_14259_CCCATAGAAAATTGACCCTG_r0	PMM1	10.32	36.311	10.32	36.311	1.7207	337.77	94.654	2.6715	0.99559	0.004413	0.008826	0.066369	True
PMM1_14257_AAGTAGAGTGCAGATCGGTG_r0	PMM1	34.712	0	34.712	0	-5.1583	602.47	507.62	2.5585	0.0052567	0.99474	0.010513	0.068835	False
PMM1_14258_ATGCTGAACATCTCGCCCAT_r1	PMM1	34.22	0	34.22	0	-5.1383	585.49	497.62	2.5511	0.0053696	0.99463	0.010739	0.068835	False
PMM1_14258_ATGCTGAACATCTCGCCCAT_r2	PMM1	28.846	0	28.846	0	-4.8995	416.04	392.34	2.4634	0.0068807	0.99312	0.013761	0.07138	False
PMM1_14260_GGGACGGTGCAGTATAAGCA_r2	PMM1	24.193	0	24.193	0	-4.655	292.66	307.28	2.3745	0.0087864	0.99121	0.017573	0.073225	False
PMM1_14259_CCCATAGAAAATTGACCCTG_r2	PMM1	24.193	0	24.193	0	-4.655	292.66	307.28	2.3745	0.0087864	0.99121	0.017573	0.073225	False
PMM1_14260_GGGACGGTGCAGTATAAGCA_r0	PMM1	25.331	61.994	25.331	61.994	1.2585	672.11	327.52	2.0259	0.97673	0.023269	0.046537	0.089401	True
PMM1_14259_CCCATAGAAAATTGACCCTG_r1	PMM1	11.039	0	11.039	0	-3.5896	60.926	103.84	1.987	0.023463	0.97654	0.046926	0.089401	False
PMM1_14257_AAGTAGAGTGCAGATCGGTG_r2	PMM1	31.637	67.695	31.637	67.695	1.0737	650.08	446.13	1.7071	0.95294	0.047056	0.094112	0.14053	True
PMM1_14258_ATGCTGAACATCTCGCCCAT_r0	PMM1	27.207	18.598	27.207	18.598	-0.52532	37.054	361.7	0.61374	0.26969	0.73031	0.53939	0.60871	False
PMM1_14257_AAGTAGAGTGCAGATCGGTG_r1	PMM1	37.531	34.611	37.531	34.611	-0.11371	4.2642	565.95	0.20759	0.41777	0.58223	0.83555	0.86988	False
PMM2_14263_ATGGGACCCTCACCGCCCCG_r0	PMM2	42.218	0	42.218	0	-5.4335	891.16	666.82	2.6609	0.0038963	0.9961	0.0077926	0.063501	False
PMM2_14264_GCTGCAGCTTCTTCCAATAG_r2	PMM2	24.193	0	24.193	0	-4.655	292.66	307.28	2.3745	0.0087864	0.99121	0.017573	0.073225	False
PMM2_14262_AATTCAATGAAAGTACCCCT_r0	PMM2	23.454	0	23.454	0	-4.612	275.05	294.33	2.3589	0.0091639	0.99084	0.018328	0.073665	False
PMM2_14262_AATTCAATGAAAGTACCCCT_r1	PMM2	17.662	0	17.662	0	-4.222	155.97	198.67	2.2178	0.013283	0.98672	0.026565	0.076181	False
PMM2_14261_AAAAGTTTGTAGCAGATCTA_r0	PMM2	15.011	0	15.011	0	-4.001	112.66	158.66	2.1377	0.01627	0.98373	0.03254	0.080289	False
PMM2_14264_GCTGCAGCTTCTTCCAATAG_r0	PMM2	9.3817	28.34	9.3817	28.34	1.4988	179.71	83.031	2.0806	0.97792	0.022084	0.044169	0.089059	True
PMM2_14264_GCTGCAGCTTCTTCCAATAG_r1	PMM2	13.246	0	13.246	0	-3.8325	87.733	133.5	2.0763	0.018932	0.98107	0.037864	0.083223	False
PMM2_14261_AAAAGTTTGTAGCAGATCTA_r1	PMM2	19.87	45.809	19.87	45.809	1.1654	336.42	233.86	1.6962	0.95025	0.049745	0.09949	0.1442	True
PMM2_14263_ATGGGACCCTCACCGCCCCG_r1	PMM2	40.843	81.438	40.843	81.438	0.97832	823.96	636.74	1.6087	0.94317	0.056835	0.11367	0.1626	True
PMM2_14261_AAAAGTTTGTAGCAGATCTA_r2	PMM2	28.846	20.19	28.846	20.19	-0.49416	37.463	392.34	0.58688	0.27864	0.72136	0.55729	0.62538	False
PMM2_14262_AATTCAATGAAAGTACCCCT_r2	PMM2	29.776	34.441	29.776	34.441	0.20361	10.881	410.05	0.23037	0.55998	0.44002	0.88004	0.90573	True
PMM2_14263_ATGGGACCCTCACCGCCCCG_r2	PMM2	34.429	36.817	34.429	36.817	0.094095	2.8507	501.86	0.10659	0.51211	0.48789	0.97578	0.98154	True
PMP2_14265_ACAGAAATCTCCTTCAAGCT_r2	PMP2	31.637	86.697	31.637	86.697	1.426	1515.8	446.13	2.6068	0.9951	0.0048987	0.0097974	0.067615	True
PMP2_14268_TTTCTTGCTGATGATCACAG_r1	PMP2	28.7	0	28.7	0	-4.8924	411.86	389.6	2.4609	0.0069302	0.99307	0.01386	0.07138	False
PMP2_14266_AGCTGACAATAGAAAGACCA_r2	PMP2	26.985	0	26.985	0	-4.8066	364.09	357.61	2.4296	0.0075583	0.99244	0.015117	0.072419	False
PMP2_14265_ACAGAAATCTCCTTCAAGCT_r1	PMP2	26.493	1.018	26.493	1.018	-3.7681	324.48	348.58	2.3674	0.0089579	0.99104	0.017916	0.073665	False
PMP2_14268_TTTCTTGCTGATGATCACAG_r0	PMP2	30.96	73.507	30.96	73.507	1.2211	905.16	432.89	2.045	0.97807	0.021928	0.043856	0.088503	True
PMP2_14267_GGGTTAGCCACCAGAAAACT_r1	PMP2	6.6232	0	6.6232	0	-2.9304	21.933	51.523	1.7354	0.041331	0.95867	0.082662	0.12648	False
PMP2_14267_GGGTTAGCCACCAGAAAACT_r2	PMP2	6.5136	0	6.5136	0	-2.9095	21.213	50.361	1.7272	0.04207	0.95793	0.08414	0.12648	False
PMP2_14267_GGGTTAGCCACCAGAAAACT_r0	PMP2	4.6908	0	4.6908	0	-2.5086	11.002	32.189	1.5624	0.059097	0.9409	0.11819	0.16709	False
PMP2_14266_AGCTGACAATAGAAAGACCA_r1	PMP2	20.973	41.737	20.973	41.737	0.95972	215.56	252.06	1.3078	0.89472	0.10528	0.21057	0.2728	True
PMP2_14266_AGCTGACAATAGAAAGACCA_r0	PMP2	30.96	27.455	30.96	27.455	-0.16759	6.1425	432.89	0.2754	0.39151	0.60849	0.78301	0.82652	False
PMP2_14265_ACAGAAATCTCCTTCAAGCT_r0	PMP2	26.269	24.798	26.269	24.798	-0.080006	1.082	344.49	0.19388	0.42314	0.57686	0.84627	0.87888	False
PMP2_14268_TTTCTTGCTGATGATCACAG_r2	PMP2	37.22	40.379	37.22	40.379	0.11457	4.99	559.42	0.13357	0.52572	0.47428	0.94856	0.96024	True
PMP22_14269_ACAGTGGTGGACATTTCCTG_r1	PMP22	27.597	0	27.597	0	-4.8378	380.78	368.92	2.4409	0.0073247	0.99268	0.014649	0.071976	False
PMP22_14270_CTCATCATCACCAAACGGTG_r1	PMP22	14.35	0	14.35	0	-3.9402	102.96	149.1	2.1156	0.017189	0.98281	0.034378	0.081554	False
PMP22_14271_GCAGCACCAGCACCGCGACG_r0	PMP22	8.4435	0	8.4435	0	-3.2393	35.646	71.85	1.8554	0.031768	0.96823	0.063535	0.10574	False
PMP22_14270_CTCATCATCACCAAACGGTG_r0	PMP22	7.5053	0	7.5053	0	-3.0884	28.165	61.138	1.7974	0.036139	0.96386	0.072278	0.11455	False
PMP22_14271_GCAGCACCAGCACCGCGACG_r1	PMP22	6.6232	0	6.6232	0	-2.9304	21.933	51.523	1.7354	0.041331	0.95867	0.082662	0.12648	False
PMP22_14271_GCAGCACCAGCACCGCGACG_r2	PMP22	5.5831	0	5.5831	0	-2.7188	15.585	40.803	1.6502	0.049449	0.95055	0.098898	0.1442	False
PMP22_14270_CTCATCATCACCAAACGGTG_r2	PMP22	6.5136	15.439	6.5136	15.439	1.1296	39.834	50.361	1.2577	0.87298	0.12702	0.25404	0.32208	True
PMP22_14272_TCTCTCTAGCAATGGATCGT_r0	PMP22	0	0	0.93051	0	-0.94898	0	3.6896	0.65105	0.25751	0.74249	0.51501	0.58569	False
PMP22_14272_TCTCTCTAGCAATGGATCGT_r1	PMP22	0	0	0.93051	0	-0.94898	0	3.6896	0.65105	0.25751	0.74249	0.51501	0.58569	False
PMP22_14272_TCTCTCTAGCAATGGATCGT_r2	PMP22	0.93051	0	0.93051	0	-0.94898	0.43292	3.6896	0.65105	0.25751	0.74249	0.51501	0.58569	False
PMP22_14269_ACAGTGGTGGACATTTCCTG_r0	PMP22	24.392	35.425	24.392	35.425	0.52054	60.862	310.8	0.62582	0.71016	0.28984	0.57969	0.64647	True
PMP22_14269_ACAGTGGTGGACATTTCCTG_r2	PMP22	34.429	34.441	34.429	34.441	0.00050846	7.7985e-05	501.86	0.00055748	0.46709	0.53291	0.93419	0.94868	True
PMPCA_32065_GTACACTGGGGGGATTGCCA_r1	PMPCA	32.012	167.96	32.012	167.96	2.3557	9241.6	453.5	6.3841	1	9.2346e-11	1.8469e-10	7.0288e-09	True
PMPCA_32065_GTACACTGGGGGGATTGCCA_r0	PMPCA	21.578	69.965	21.578	69.965	1.6522	1170.6	262.18	2.9883	0.99846	0.0015436	0.0030872	0.034574	True
PMPCA_32064_CTAAACCGTCTGTACGCAGG_r0	PMPCA	16.887	0	16.887	0	-4.1608	142.59	186.71	2.1957	0.014057	0.98594	0.028113	0.077845	False
PMPCA_32064_CTAAACCGTCTGTACGCAGG_r1	PMPCA	16.558	0	16.558	0	-4.1341	137.08	181.7	2.186	0.014408	0.98559	0.028816	0.077845	False
PMPCA_32066_TAGCAAAGGCTTGGACACGG_r1	PMPCA	15.454	0	15.454	0	-4.0404	119.41	165.17	2.152	0.015698	0.9843	0.031395	0.079545	False
PMPCA_32066_TAGCAAAGGCTTGGACACGG_r0	PMPCA	14.073	0	14.073	0	-3.9138	99.018	145.13	2.106	0.017602	0.9824	0.035203	0.081554	False
PMPCA_32063_ATTGGATAATGGGCTTCGCG_r0	PMPCA	13.134	0.88563	13.134	0.88563	-2.9061	75.015	131.95	2.0722	0.019125	0.98087	0.03825	0.083223	False
PMPCA_32063_ATTGGATAATGGGCTTCGCG_r1	PMPCA	9.9348	0	9.9348	0	-3.4508	49.35	89.831	1.9353	0.026476	0.97352	0.052952	0.095208	False
PMPCA_32064_CTAAACCGTCTGTACGCAGG_r2	PMPCA	8.3746	0	8.3746	0	-3.2288	35.067	71.046	1.8514	0.032056	0.96794	0.064113	0.10574	False
PMPCA_32065_GTACACTGGGGGGATTGCCA_r2	PMPCA	32.568	68.883	32.568	68.883	1.0579	659.38	464.5	1.685	0.95078	0.049215	0.09843	0.1442	True
PMPCA_32066_TAGCAAAGGCTTGGACACGG_r2	PMPCA	5.5831	0	5.5831	0	-2.7188	15.585	40.803	1.6502	0.049449	0.95055	0.098898	0.1442	False
PMPCA_32063_ATTGGATAATGGGCTTCGCG_r2	PMPCA	8.3746	19.002	8.3746	19.002	1.0933	56.472	71.046	1.2608	0.87654	0.12346	0.24693	0.31383	True
PMPCB_25055_TCCAGATACAATCTGTCTCA_r1	PMPCB	11.039	0	11.039	0	-3.5896	60.926	103.84	1.987	0.023463	0.97654	0.046926	0.089401	False
PMPCB_25053_ATATAACCACACATTATAAG_r2	PMPCB	4.6525	0	4.6525	0	-2.4989	10.823	31.832	1.5582	0.059588	0.94041	0.11918	0.16709	False
PMPCB_25053_ATATAACCACACATTATAAG_r0	PMPCB	3.7527	0	3.7527	0	-2.2487	7.0413	23.777	1.4481	0.073798	0.9262	0.1476	0.20101	False
PMPCB_25054_ATCTTAACTAGATTCGTGTG_r2	PMPCB	37.22	10.689	37.22	10.689	-1.7092	351.96	559.42	1.4208	0.077691	0.92231	0.15538	0.20951	False
PMPCB_25053_ATATAACCACACATTATAAG_r1	PMPCB	2.2077	0	2.2077	0	-1.6815	2.437	11.629	1.1651	0.12199	0.87801	0.24399	0.31043	False
PMPCB_25054_ATCTTAACTAGATTCGTGTG_r1	PMPCB	50.778	83.473	50.778	83.473	0.70617	534.51	862.8	1.1131	0.86136	0.13864	0.27729	0.34844	True
PMPCB_25056_TCTTCTAATCCGAGGCGCTG_r0	PMPCB	27.207	14.17	27.207	14.17	-0.89482	84.979	361.7	0.8991	0.1843	0.8157	0.3686	0.44562	False
PMPCB_25054_ATCTTAACTAGATTCGTGTG_r0	PMPCB	39.403	21.255	39.403	21.255	-0.86033	164.67	605.66	0.89302	0.18592	0.81408	0.37185	0.44905	False
PMPCB_25055_TCCAGATACAATCTGTCTCA_r0	PMPCB	16.887	28.34	16.887	28.34	0.71396	65.587	186.71	0.83819	0.77464	0.22536	0.45072	0.52883	True
PMPCB_25056_TCTTCTAATCCGAGGCGCTG_r2	PMPCB	33.498	40.379	33.498	40.379	0.26239	23.675	483.07	0.31308	0.59722	0.40278	0.80557	0.84535	True
PMPCB_25055_TCCAGATACAATCTGTCTCA_r2	PMPCB	16.749	15.439	16.749	15.439	-0.11061	0.85798	184.61	0.26412	0.39584	0.60416	0.79168	0.83347	False
PMPCB_25056_TCTTCTAATCCGAGGCGCTG_r1	PMPCB	28.7	33.593	28.7	33.593	0.22	11.969	389.6	0.24787	0.56623	0.43377	0.86753	0.89611	True
PMS1_14276_GAGGTGCGAGATAACGGGGA_r1	PMS1	28.7	0	28.7	0	-4.8924	411.86	389.6	2.4609	0.0069302	0.99307	0.01386	0.07138	False
PMS1_14276_GAGGTGCGAGATAACGGGGA_r2	PMS1	15.819	0	15.819	0	-4.072	125.11	170.58	2.1635	0.015251	0.98475	0.030503	0.079298	False
PMS1_14273_AAGGTTTCTGAGAAAGTATG_r0	PMS1	9.3817	0	9.3817	0	-3.376	44.008	83.031	1.9072	0.028247	0.97175	0.056494	0.099059	False
PMS1_14276_GAGGTGCGAGATAACGGGGA_r0	PMS1	9.3817	0	9.3817	0	-3.376	44.008	83.031	1.9072	0.028247	0.97175	0.056494	0.099059	False
PMS1_14273_AAGGTTTCTGAGAAAGTATG_r2	PMS1	8.3746	0	8.3746	0	-3.2288	35.067	71.046	1.8514	0.032056	0.96794	0.064113	0.10574	False
PMS1_14275_CAGAGTATCAGATCACAAGA_r0	PMS1	7.5053	0	7.5053	0	-3.0884	28.165	61.138	1.7974	0.036139	0.96386	0.072278	0.11455	False
PMS1_14273_AAGGTTTCTGAGAAAGTATG_r1	PMS1	6.6232	0	6.6232	0	-2.9304	21.933	51.523	1.7354	0.041331	0.95867	0.082662	0.12648	False
PMS1_14275_CAGAGTATCAGATCACAAGA_r2	PMS1	2.7915	0	2.7915	0	-1.9228	3.8963	15.941	1.2925	0.098092	0.90191	0.19618	0.25553	False
PMS1_14274_AGACCATATAGATGAGAGTG_r2	PMS1	17.68	35.629	17.68	35.629	0.97152	161.09	198.94	1.2726	0.88649	0.11351	0.22701	0.29214	True
PMS1_14275_CAGAGTATCAGATCACAAGA_r1	PMS1	2.2077	0	2.2077	0	-1.6815	2.437	11.629	1.1651	0.12199	0.87801	0.24399	0.31043	False
PMS1_14274_AGACCATATAGATGAGAGTG_r0	PMS1	15.011	21.255	15.011	21.255	0.4751	19.497	158.66	0.49575	0.64901	0.35099	0.70198	0.7565	True
PMS1_14274_AGACCATATAGATGAGAGTG_r1	PMS1	16.558	20.359	16.558	20.359	0.28275	7.2255	181.7	0.28202	0.56313	0.43687	0.87374	0.90066	True
PMS2_14286_CGACTGATGTTTGATCACAA_r1	PMS2	2.2077	71.258	2.2077	71.258	4.4935	2384	11.629	20.249	1	2.4514e-91	4.9028e-91	2.4235e-88	True
PMS2_14288_TCACTGCAGCAGCGAGTATG_r1	PMS2	58.505	1.018	58.505	1.018	-4.882	1652.4	1051.6	2.7914	0.0026241	0.99738	0.0052482	0.052325	False
PMS2_14285_ACTGGTGTCGATTATACATG_r2	PMS2	53.039	0	53.039	0	-5.7559	1406.6	916.94	2.7835	0.002689	0.99731	0.0053781	0.053189	False
PMS2_14287_TCACACACGGAGTCACTAGG_r1	PMS2	34.22	1.018	34.22	1.018	-4.1254	551.18	497.62	2.5006	0.0061998	0.9938	0.0124	0.070476	False
PMS2_14287_TCACACACGGAGTCACTAGG_r2	PMS2	36.29	1.1876	36.29	1.1876	-4.0913	616.08	540.04	2.475	0.0066617	0.99334	0.013323	0.07138	False
PMS2_14286_CGACTGATGTTTGATCACAA_r2	PMS2	7.4441	1.1876	7.4441	1.1876	-1.9486	19.572	60.455	1.6474	0.049742	0.95026	0.099484	0.1442	False
PMS2_14286_CGACTGATGTTTGATCACAA_r0	PMS2	4.6908	0	4.6908	0	-2.5086	11.002	32.189	1.5624	0.059097	0.9409	0.11819	0.16709	False
PMS2_14288_TCACTGCAGCAGCGAGTATG_r0	PMS2	53.476	86.792	53.476	86.792	0.68848	554.98	927.5	1.094	0.85737	0.14263	0.28526	0.35482	True
PMS2_14285_ACTGGTGTCGATTATACATG_r0	PMS2	45.032	27.455	45.032	27.455	-0.69398	154.48	729.64	0.77089	0.22039	0.77961	0.44077	0.52082	False
PMS2_14285_ACTGGTGTCGATTATACATG_r1	PMS2	45.258	64.132	45.258	64.132	0.49365	178.11	734.76	0.69628	0.74475	0.25525	0.5105	0.58569	True
PMS2_14287_TCACACACGGAGTCACTAGG_r0	PMS2	34.712	28.34	34.712	28.34	-0.28354	20.301	507.62	0.38948	0.34846	0.65154	0.69692	0.75195	False
PMS2_14288_TCACTGCAGCAGCGAGTATG_r2	PMS2	58.622	49.881	58.622	49.881	-0.22873	38.207	1054.6	0.3277	0.37157	0.62843	0.74314	0.79279	False
PMVK_28814_TGACATCCAGTGGTTTCGGG_r2	PMVK	3.722	32.066	3.722	32.066	2.8079	401.69	23.515	5.8451	1	3.2508e-09	6.5016e-09	2.0663e-07	True
PMVK_28811_ACTCAAGGAACAGTATGCTC_r2	PMVK	11.166	45.13	11.166	45.13	1.9228	576.77	105.5	3.3067	0.99945	0.00054784	0.0010957	0.013884	True
PMVK_28813_TACTGCTGTTCAGCGGCAAG_r1	PMVK	15.454	54.97	15.454	54.97	1.7662	780.77	165.17	3.0748	0.99881	0.0011896	0.0023793	0.027493	True
PMVK_28813_TACTGCTGTTCAGCGGCAAG_r0	PMVK	16.887	58.452	16.887	58.452	1.7328	863.81	186.71	3.0419	0.99868	0.0013183	0.0026367	0.030211	True
PMVK_28812_CGGAAGGACATGATCCGCTG_r0	PMVK	24.392	0	24.392	0	-4.6663	297.49	310.8	2.3786	0.0086888	0.99131	0.017378	0.073225	False
PMVK_28812_CGGAAGGACATGATCCGCTG_r2	PMVK	17.68	0	17.68	0	-4.2234	156.29	198.94	2.2183	0.013266	0.98673	0.026531	0.076181	False
PMVK_28811_ACTCAAGGAACAGTATGCTC_r1	PMVK	7.727	0	7.727	0	-3.1255	29.854	63.625	1.8117	0.035013	0.96499	0.070027	0.11292	False
PMVK_28814_TGACATCCAGTGGTTTCGGG_r1	PMVK	7.727	0	7.727	0	-3.1255	29.854	63.625	1.8117	0.035013	0.96499	0.070027	0.11292	False
PMVK_28814_TGACATCCAGTGGTTTCGGG_r0	PMVK	11.258	20.369	11.258	20.369	0.80183	41.51	106.69	0.8821	0.78094	0.21906	0.43813	0.51805	True
PMVK_28812_CGGAAGGACATGATCCGCTG_r1	PMVK	20.973	11.198	20.973	11.198	-0.84915	47.782	252.06	0.86374	0.19387	0.80613	0.38773	0.46583	False
PMVK_28811_ACTCAAGGAACAGTATGCTC_r0	PMVK	20.64	29.226	20.64	29.226	0.4821	36.861	246.51	0.54686	0.67732	0.32268	0.64535	0.70675	True
PMVK_28813_TACTGCTGTTCAGCGGCAAG_r2	PMVK	20.471	20.19	20.471	20.19	-0.019037	0.039609	243.73	0.15189	0.43964	0.56036	0.87928	0.90515	False
PNCK_60742_ATCCTCCAGAGCGACGATGT_r0	PNCK	35.65	142.59	35.65	142.59	1.97	5717.7	526.83	4.659	1	1.6907e-06	3.3814e-06	7.2726e-05	True
PNCK_60744_GGAGCAGAAACCCTACGGGA_r2	PNCK	25.124	98.573	25.124	98.573	1.9304	2697.4	323.82	4.0817	0.99998	2.4333e-05	4.8666e-05	0.00084747	True
PNCK_60743_GCGTCTACGAGATCCGCGAG_r0	PNCK	26.269	85.906	26.269	85.906	1.6722	1778.3	344.49	3.2131	0.99929	0.00071238	0.0014248	0.017519	True
PNCK_60742_ATCCTCCAGAGCGACGATGT_r1	PNCK	37.531	0	37.531	0	-5.268	704.3	565.95	2.5991	0.0046737	0.99533	0.0093475	0.066877	False
PNCK_60743_GCGTCTACGAGATCCGCGAG_r1	PNCK	29.804	0	29.804	0	-4.9451	444.15	410.59	2.4801	0.0065673	0.99343	0.013135	0.070565	False
PNCK_60744_GGAGCAGAAACCCTACGGGA_r1	PNCK	26.493	0	26.493	0	-4.781	350.93	348.58	2.4203	0.0077547	0.99225	0.015509	0.072676	False
PNCK_60741_ATCCCCAAGAAGGCCCTCCG_r0	PNCK	45.97	111.59	45.97	111.59	1.2613	2152.9	750.94	2.3946	0.99127	0.0087276	0.017455	0.073225	True
PNCK_60741_ATCCCCAAGAAGGCCCTCCG_r1	PNCK	49.674	86.527	49.674	86.527	0.7885	679.09	836.72	1.2741	0.89413	0.10587	0.21174	0.2742	True
PNCK_60743_GCGTCTACGAGATCCGCGAG_r2	PNCK	29.776	47.505	29.776	47.505	0.65632	157.16	410.05	0.87552	0.79485	0.20515	0.41031	0.48958	True
PNCK_60742_ATCCTCCAGAGCGACGATGT_r2	PNCK	42.803	26.128	42.803	26.128	-0.69127	139.04	679.76	0.76521	0.22207	0.77793	0.44414	0.52435	False
PNCK_60744_GGAGCAGAAACCCTACGGGA_r0	PNCK	30.96	28.34	30.96	28.34	-0.12337	3.4305	432.89	0.22874	0.40954	0.59046	0.81907	0.85644	False
PNCK_60741_ATCCCCAAGAAGGCCCTCCG_r2	PNCK	59.553	57.006	59.553	57.006	-0.061978	3.2417	1078.1	0.12587	0.44992	0.55008	0.89984	0.92187	False
PNISR_34191_AAGACCTTCGCGAATCCAAG_r0	PNISR	4.6908	26.569	4.6908	26.569	2.2763	239.32	32.189	3.8562	0.99993	7.2366e-05	0.00014473	0.002275	True
PNISR_34194_TTACTTCTCTGAGGTAAACG_r2	PNISR	27.915	95.011	27.915	95.011	1.7314	2250.9	374.86	3.4654	0.99971	0.00028605	0.0005721	0.0078103	True
PNISR_34192_ACACTTACCGAGTCCAGTGA_r1	PNISR	18.766	0	18.766	0	-4.3049	176.07	216.06	2.2478	0.012293	0.98771	0.024587	0.075559	False
PNISR_34192_ACACTTACCGAGTCCAGTGA_r2	PNISR	16.749	0	16.749	0	-4.1497	140.27	184.61	2.1917	0.014202	0.9858	0.028404	0.077845	False
PNISR_34193_CCCACTGCAAAATTATCGGG_r2	PNISR	13.958	0	13.958	0	-3.9028	97.408	143.49	2.102	0.017777	0.98222	0.035554	0.081554	False
PNISR_34191_AAGACCTTCGCGAATCCAAG_r2	PNISR	10.236	0	10.236	0	-3.49	52.384	93.593	1.9499	0.025591	0.97441	0.051183	0.09406	False
PNISR_34193_CCCACTGCAAAATTATCGGG_r1	PNISR	8.8309	0	8.8309	0	-3.2973	38.992	76.412	1.8775	0.030226	0.96977	0.060451	0.10282	False
PNISR_34192_ACACTTACCGAGTCCAGTGA_r0	PNISR	15.949	39.853	15.949	39.853	1.2693	285.71	172.52	1.8199	0.96127	0.038734	0.077469	0.12128	True
PNISR_34193_CCCACTGCAAAATTATCGGG_r0	PNISR	6.5672	0	6.5672	0	-2.9198	21.564	50.928	1.7312	0.041706	0.95829	0.083411	0.12648	False
PNISR_34191_AAGACCTTCGCGAATCCAAG_r1	PNISR	4.4154	0	4.4154	0	-2.4371	9.7481	29.648	1.5316	0.062808	0.93719	0.12562	0.17399	False
PNISR_34194_TTACTTCTCTGAGGTAAACG_r0	PNISR	18.763	13.284	18.763	13.284	-0.46838	15.009	216.02	0.57614	0.28226	0.71774	0.56452	0.63194	False
PNISR_34194_TTACTTCTCTGAGGTAAACG_r1	PNISR	26.493	36.647	26.493	36.647	0.45348	51.554	348.58	0.54387	0.68194	0.31806	0.63612	0.69812	True
PNKD_34183_AGTACACAGAATGGCGACCA_r1	PNKD	22.077	127.25	22.077	127.25	2.4744	5530.2	270.64	6.3928	1	8.9445e-11	1.7889e-10	6.8244e-09	True
PNKD_34184_GGGAATGTATTCCAGCTCCG_r0	PNKD	16.887	65.537	16.887	65.537	1.8952	1183.4	186.71	3.5604	0.99979	0.00020765	0.00041529	0.0058687	True
PNKD_34183_AGTACACAGAATGGCGACCA_r0	PNKD	39.403	0	39.403	0	-5.3364	776.3	605.66	2.6246	0.0043381	0.99566	0.0086761	0.065865	False
PNKD_34184_GGGAATGTATTCCAGCTCCG_r1	PNKD	24.285	0	24.285	0	-4.6602	294.88	308.9	2.3764	0.0087412	0.99126	0.017482	0.073225	False
PNKD_34184_GGGAATGTATTCCAGCTCCG_r2	PNKD	20.471	0	20.471	0	-4.4243	209.53	243.73	2.291	0.010981	0.98902	0.021963	0.07498	False
PNKD_34186_TCATCAAGATGTGGTCAGCG_r1	PNKD	17.662	0	17.662	0	-4.222	155.97	198.67	2.2178	0.013283	0.98672	0.026565	0.076181	False
PNKD_34185_GGTCCCTCTCCTTACCCCGG_r0	PNKD	14.073	0	14.073	0	-3.9138	99.018	145.13	2.106	0.017602	0.9824	0.035203	0.081554	False
PNKD_34186_TCATCAAGATGTGGTCAGCG_r0	PNKD	14.073	0	14.073	0	-3.9138	99.018	145.13	2.106	0.017602	0.9824	0.035203	0.081554	False
PNKD_34185_GGTCCCTCTCCTTACCCCGG_r1	PNKD	6.6232	0	6.6232	0	-2.9304	21.933	51.523	1.7354	0.041331	0.95867	0.082662	0.12648	False
PNKD_34185_GGTCCCTCTCCTTACCCCGG_r2	PNKD	6.5136	0	6.5136	0	-2.9095	21.213	50.361	1.7272	0.04207	0.95793	0.08414	0.12648	False
PNKD_34186_TCATCAAGATGTGGTCAGCG_r2	PNKD	6.5136	0	6.5136	0	-2.9095	21.213	50.361	1.7272	0.04207	0.95793	0.08414	0.12648	False
PNKD_34183_AGTACACAGAATGGCGACCA_r2	PNKD	26.985	23.753	26.985	23.753	-0.17706	5.2233	357.61	0.29261	0.38491	0.61509	0.76982	0.8152	False
PNKP_30708_CCGGTACAAGCCTGCGTGCG_r0	PNKP	9.3817	48.71	9.3817	48.71	2.2595	773.34	83.031	4.316	0.99999	9.3636e-06	1.8727e-05	0.00035277	True
PNKP_30709_CGGCACGCCCATATCCATCG_r2	PNKP	17.68	0	17.68	0	-4.2234	156.29	198.94	2.2183	0.013266	0.98673	0.026531	0.076181	False
PNKP_30709_CGGCACGCCCATATCCATCG_r0	PNKP	15.011	0	15.011	0	-4.001	112.66	158.66	2.1377	0.01627	0.98373	0.03254	0.080289	False
PNKP_30710_TGGTCGCAGATCCTGAGACC_r1	PNKP	14.35	0	14.35	0	-3.9402	102.96	149.1	2.1156	0.017189	0.98281	0.034378	0.081554	False
PNKP_30709_CGGCACGCCCATATCCATCG_r1	PNKP	13.246	0	13.246	0	-3.8325	87.733	133.5	2.0763	0.018932	0.98107	0.037864	0.083223	False
PNKP_30707_AGCTGCCGAAGAAGCGTATG_r1	PNKP	13.246	0	13.246	0	-3.8325	87.733	133.5	2.0763	0.018932	0.98107	0.037864	0.083223	False
PNKP_30708_CCGGTACAAGCCTGCGTGCG_r1	PNKP	12.142	0	12.142	0	-3.7162	73.72	118.41	2.0337	0.020992	0.97901	0.041985	0.085399	False
PNKP_30710_TGGTCGCAGATCCTGAGACC_r2	PNKP	14.888	1.1876	14.888	1.1876	-2.8605	93.852	156.87	2.0075	0.022346	0.97765	0.044693	0.089401	False
PNKP_30708_CCGGTACAAGCCTGCGTGCG_r2	PNKP	7.4441	0	7.4441	0	-3.0779	27.707	60.455	1.7933	0.036461	0.96354	0.072922	0.11455	False
PNKP_30710_TGGTCGCAGATCCTGAGACC_r0	PNKP	6.5672	0	6.5672	0	-2.9198	21.564	50.928	1.7312	0.041706	0.95829	0.083411	0.12648	False
PNKP_30707_AGCTGCCGAAGAAGCGTATG_r0	PNKP	5.629	0	5.629	0	-2.7288	15.843	41.262	1.6543	0.049031	0.95097	0.098061	0.1442	False
PNKP_30707_AGCTGCCGAAGAAGCGTATG_r2	PNKP	5.5831	0	5.5831	0	-2.7188	15.585	40.803	1.6502	0.049449	0.95055	0.098898	0.1442	False
PNLDC1_62877_ACAGCTCTCTCGGTCACAAG_r0	PNLDC1	7.5053	52.252	7.5053	52.252	2.6464	1001.1	61.138	5.7228	1	6.3016e-09	1.2603e-08	3.8618e-07	True
PNLDC1_62880_TGTAACAAAGGATATCTGGA_r1	PNLDC1	11.039	58.024	11.039	58.024	2.2936	1103.8	103.84	4.6108	1	2.3301e-06	4.6602e-06	9.8113e-05	True
PNLDC1_62879_GTTTGCCTCTCCTTCAATAG_r1	PNLDC1	7.727	32.575	7.727	32.575	1.9438	308.71	63.625	3.1151	0.9989	0.0011027	0.0022055	0.025836	True
PNLDC1_62879_GTTTGCCTCTCCTTCAATAG_r2	PNLDC1	20.471	0	20.471	0	-4.4243	209.53	243.73	2.291	0.010981	0.98902	0.021963	0.07498	False
PNLDC1_62877_ACAGCTCTCTCGGTCACAAG_r2	PNLDC1	16.749	0	16.749	0	-4.1497	140.27	184.61	2.1917	0.014202	0.9858	0.028404	0.077845	False
PNLDC1_62880_TGTAACAAAGGATATCTGGA_r2	PNLDC1	13.958	0	13.958	0	-3.9028	97.408	143.49	2.102	0.017777	0.98222	0.035554	0.081554	False
PNLDC1_62880_TGTAACAAAGGATATCTGGA_r0	PNLDC1	11.258	0	11.258	0	-3.6157	63.371	106.69	1.9966	0.022934	0.97707	0.045868	0.089401	False
PNLDC1_62878_GGATAAAGACCAAATCAAGG_r1	PNLDC1	7.727	0	7.727	0	-3.1255	29.854	63.625	1.8117	0.035013	0.96499	0.070027	0.11292	False
PNLDC1_62877_ACAGCTCTCTCGGTCACAAG_r1	PNLDC1	7.727	1.018	7.727	1.018	-2.1126	22.506	63.625	1.7444	0.040549	0.95945	0.081097	0.12648	False
PNLDC1_62878_GGATAAAGACCAAATCAAGG_r0	PNLDC1	6.5672	0	6.5672	0	-2.9198	21.564	50.928	1.7312	0.041706	0.95829	0.083411	0.12648	False
PNLDC1_62878_GGATAAAGACCAAATCAAGG_r2	PNLDC1	2.7915	0	2.7915	0	-1.9228	3.8963	15.941	1.2925	0.098092	0.90191	0.19618	0.25553	False
PNLDC1_62879_GTTTGCCTCTCCTTCAATAG_r0	PNLDC1	20.64	39.853	20.64	39.853	0.91678	184.58	246.51	1.2237	0.87796	0.12204	0.24407	0.31053	True
PNLIP_14293_AAGACGTTGTAAGAGGCACA_r0	PNLIP	18.763	0	18.763	0	-4.3048	176.03	216.02	2.2478	0.012295	0.9877	0.02459	0.075559	False
PNLIP_14293_AAGACGTTGTAAGAGGCACA_r1	PNLIP	17.662	0	17.662	0	-4.222	155.97	198.67	2.2178	0.013283	0.98672	0.026565	0.076181	False
PNLIP_14293_AAGACGTTGTAAGAGGCACA_r2	PNLIP	16.749	0	16.749	0	-4.1497	140.27	184.61	2.1917	0.014202	0.9858	0.028404	0.077845	False
PNLIP_14295_TTCCGTAATTCCTGACCATG_r1	PNLIP	15.454	0	15.454	0	-4.0404	119.41	165.17	2.152	0.015698	0.9843	0.031395	0.079545	False
PNLIP_14296_TTTGGAATGAGCCAAGTCGT_r0	PNLIP	14.073	0	14.073	0	-3.9138	99.018	145.13	2.106	0.017602	0.9824	0.035203	0.081554	False
PNLIP_14295_TTCCGTAATTCCTGACCATG_r2	PNLIP	11.166	0	11.166	0	-3.6048	62.341	105.5	1.9926	0.023153	0.97685	0.046306	0.089401	False
PNLIP_14295_TTCCGTAATTCCTGACCATG_r0	PNLIP	10.32	0	10.32	0	-3.5008	53.25	94.654	1.954	0.025353	0.97465	0.050706	0.09406	False
PNLIP_14296_TTTGGAATGAGCCAAGTCGT_r2	PNLIP	9.3051	0	9.3051	0	-3.3653	43.292	82.101	1.9032	0.028508	0.97149	0.057017	0.099059	False
PNLIP_14294_GTGGCCAATGACATGCACAT_r0	PNLIP	7.5053	0	7.5053	0	-3.0884	28.165	61.138	1.7974	0.036139	0.96386	0.072278	0.11455	False
PNLIP_14294_GTGGCCAATGACATGCACAT_r2	PNLIP	7.4441	0	7.4441	0	-3.0779	27.707	60.455	1.7933	0.036461	0.96354	0.072922	0.11455	False
PNLIP_14294_GTGGCCAATGACATGCACAT_r1	PNLIP	5.5193	0	5.5193	0	-2.7047	15.231	40.169	1.6445	0.050041	0.94996	0.10008	0.1442	False
PNLIP_14296_TTTGGAATGAGCCAAGTCGT_r1	PNLIP	4.4154	0	4.4154	0	-2.4371	9.7481	29.648	1.5316	0.062808	0.93719	0.12562	0.17399	False
PNLIPRP1_14299_CTCCCAAGCCACCTACACAC_r2	PNLIPRP1	2.7915	28.503	2.7915	28.503	2.96	330.54	15.941	6.4397	1	7.8981e-11	1.5796e-10	6.0588e-09	True
PNLIPRP1_14300_TAGATCCACGATCTGAGACA_r2	PNLIPRP1	9.3051	60.569	9.3051	60.569	2.5789	1314	82.101	5.6577	1	9.0492e-09	1.8098e-08	5.4296e-07	True
PNLIPRP1_14297_AAAGCATCCTCAATCCCGAT_r1	PNLIPRP1	13.246	0	13.246	0	-3.8325	87.733	133.5	2.0763	0.018932	0.98107	0.037864	0.083223	False
PNLIPRP1_14299_CTCCCAAGCCACCTACACAC_r1	PNLIPRP1	12.142	0	12.142	0	-3.7162	73.72	118.41	2.0337	0.020992	0.97901	0.041985	0.085399	False
PNLIPRP1_14297_AAAGCATCCTCAATCCCGAT_r2	PNLIPRP1	11.166	0	11.166	0	-3.6048	62.341	105.5	1.9926	0.023153	0.97685	0.046306	0.089401	False
PNLIPRP1_14300_TAGATCCACGATCTGAGACA_r0	PNLIPRP1	10.32	0	10.32	0	-3.5008	53.25	94.654	1.954	0.025353	0.97465	0.050706	0.09406	False
PNLIPRP1_14297_AAAGCATCCTCAATCCCGAT_r0	PNLIPRP1	10.32	0	10.32	0	-3.5008	53.25	94.654	1.954	0.025353	0.97465	0.050706	0.09406	False
PNLIPRP1_14298_CAGTGTCAGAAAAGCACCCG_r0	PNLIPRP1	9.3817	0	9.3817	0	-3.376	44.008	83.031	1.9072	0.028247	0.97175	0.056494	0.099059	False
PNLIPRP1_14298_CAGTGTCAGAAAAGCACCCG_r1	PNLIPRP1	8.8309	0	8.8309	0	-3.2973	38.992	76.412	1.8775	0.030226	0.96977	0.060451	0.10282	False
PNLIPRP1_14299_CTCCCAAGCCACCTACACAC_r0	PNLIPRP1	8.4435	0	8.4435	0	-3.2393	35.646	71.85	1.8554	0.031768	0.96823	0.063535	0.10574	False
PNLIPRP1_14300_TAGATCCACGATCTGAGACA_r1	PNLIPRP1	5.5193	0	5.5193	0	-2.7047	15.231	40.169	1.6445	0.050041	0.94996	0.10008	0.1442	False
PNLIPRP1_14298_CAGTGTCAGAAAAGCACCCG_r2	PNLIPRP1	2.7915	0	2.7915	0	-1.9228	3.8963	15.941	1.2925	0.098092	0.90191	0.19618	0.25553	False
PNLIPRP2_14301_AACTCATCGTAGGAGGCACA_r1	PNLIPRP2	45.258	168.98	45.258	168.98	1.8776	7653.9	734.76	4.5644	1	2.6297e-06	5.2595e-06	0.00010938	True
PNLIPRP2_14301_AACTCATCGTAGGAGGCACA_r0	PNLIPRP2	35.65	0	35.65	0	-5.1958	635.47	526.83	2.5723	0.0050512	0.99495	0.010102	0.068112	False
PNLIPRP2_14303_CTGGCCATCGGACATGTGCA_r1	PNLIPRP2	24.285	0	24.285	0	-4.6602	294.88	308.9	2.3764	0.0087412	0.99126	0.017482	0.073225	False
PNLIPRP2_14304_TCCACAAACACGGCGTCAGA_r0	PNLIPRP2	20.64	0	20.64	0	-4.4356	213	246.51	2.2951	0.010864	0.98914	0.021728	0.07498	False
PNLIPRP2_14303_CTGGCCATCGGACATGTGCA_r0	PNLIPRP2	18.763	50.481	18.763	50.481	1.3812	503	216.02	2.158	0.9828	0.017199	0.034397	0.081554	True
PNLIPRP2_14304_TCCACAAACACGGCGTCAGA_r1	PNLIPRP2	14.35	39.701	14.35	39.701	1.4068	321.33	149.1	2.0761	0.97848	0.021523	0.043045	0.087076	True
PNLIPRP2_14304_TCCACAAACACGGCGTCAGA_r2	PNLIPRP2	17.68	46.318	17.68	46.318	1.3409	410.07	198.94	2.0304	0.97636	0.023642	0.047284	0.090062	True
PNLIPRP2_14303_CTGGCCATCGGACATGTGCA_r2	PNLIPRP2	23.263	11.876	23.263	11.876	-0.91402	64.825	291	0.90938	0.18157	0.81843	0.36315	0.43993	False
PNLIPRP2_14302_CACGGAACCAGACACCATTG_r1	PNLIPRP2	59.609	81.438	59.609	81.438	0.44378	238.25	1079.5	0.6644	0.73765	0.26235	0.52471	0.59458	True
PNLIPRP2_14302_CACGGAACCAGACACCATTG_r2	PNLIPRP2	56.761	48.693	56.761	48.693	-0.21706	32.547	1008.1	0.31416	0.3767	0.6233	0.7534	0.80148	False
PNLIPRP2_14301_AACTCATCGTAGGAGGCACA_r2	PNLIPRP2	41.873	39.192	41.873	39.192	-0.093163	3.594	659.24	0.17883	0.42903	0.57097	0.85807	0.88851	False
PNLIPRP2_14302_CACGGAACCAGACACCATTG_r0	PNLIPRP2	56.29	57.566	56.29	57.566	0.031778	0.81399	996.41	0.040421	0.49739	0.50261	0.99477	0.99596	True
PNLIPRP3_58148_TGTGGAAAAATGGCCCAGCT_r1	PNLIPRP3	25.389	0	25.389	0	-4.7219	322.3	328.57	2.3988	0.0082251	0.99177	0.01645	0.072933	False
PNLIPRP3_58148_TGTGGAAAAATGGCCCAGCT_r2	PNLIPRP3	22.332	1.1876	22.332	1.1876	-3.4149	223.55	274.98	2.2178	0.013284	0.98672	0.026568	0.076181	False
PNLIPRP3_58147_CAGAGTTGGTAGGTTTACCC_r0	PNLIPRP3	15.011	0	15.011	0	-4.001	112.66	158.66	2.1377	0.01627	0.98373	0.03254	0.080289	False
PNLIPRP3_58145_AAAGATGTGTAGGATCTACA_r1	PNLIPRP3	8.8309	0	8.8309	0	-3.2973	38.992	76.412	1.8775	0.030226	0.96977	0.060451	0.10282	False
PNLIPRP3_58145_AAAGATGTGTAGGATCTACA_r0	PNLIPRP3	7.5053	0	7.5053	0	-3.0884	28.165	61.138	1.7974	0.036139	0.96386	0.072278	0.11455	False
PNLIPRP3_58145_AAAGATGTGTAGGATCTACA_r2	PNLIPRP3	7.4441	0	7.4441	0	-3.0779	27.707	60.455	1.7933	0.036461	0.96354	0.072922	0.11455	False
PNLIPRP3_58146_AATCAAGTGCACTTTAGAAG_r2	PNLIPRP3	6.5136	0	6.5136	0	-2.9095	21.213	50.361	1.7272	0.04207	0.95793	0.08414	0.12648	False
PNLIPRP3_58147_CAGAGTTGGTAGGTTTACCC_r1	PNLIPRP3	4.4154	0	4.4154	0	-2.4371	9.7481	29.648	1.5316	0.062808	0.93719	0.12562	0.17399	False
PNLIPRP3_58146_AATCAAGTGCACTTTAGAAG_r1	PNLIPRP3	4.4154	0	4.4154	0	-2.4371	9.7481	29.648	1.5316	0.062808	0.93719	0.12562	0.17399	False
PNLIPRP3_58146_AATCAAGTGCACTTTAGAAG_r0	PNLIPRP3	3.7527	0	3.7527	0	-2.2487	7.0413	23.777	1.4481	0.073798	0.9262	0.1476	0.20101	False
PNLIPRP3_58148_TGTGGAAAAATGGCCCAGCT_r0	PNLIPRP3	30.96	52.252	30.96	52.252	0.73659	226.69	432.89	1.0234	0.8357	0.1643	0.32859	0.40254	True
PNLIPRP3_58147_CAGAGTTGGTAGGTTTACCC_r2	PNLIPRP3	8.3746	9.5011	8.3746	9.5011	0.16371	0.63447	71.046	0.13364	0.46791	0.53209	0.93581	0.95008	True
PNMA1_24274_AGCATTCGGTAGGAGACCTG_r2	PNMA1	44.664	0	44.664	0	-5.513	997.46	721.35	2.6909	0.0035635	0.99644	0.007127	0.061654	False
PNMA1_24275_ATTCGGCAGTGGTTATCGCG_r0	PNMA1	30.021	84.135	30.021	84.135	1.4565	1464.1	414.75	2.6571	0.99576	0.0042382	0.0084764	0.065465	True
PNMA1_24274_AGCATTCGGTAGGAGACCTG_r1	PNMA1	38.635	0	38.635	0	-5.3087	746.34	589.28	2.6142	0.0044713	0.99553	0.0089427	0.066369	False
PNMA1_24275_ATTCGGCAGTGGTTATCGCG_r1	PNMA1	37.531	1.018	37.531	1.018	-4.2551	666.61	565.95	2.5494	0.0053956	0.9946	0.010791	0.069095	False
PNMA1_24276_TACCATATGGACTCAACAAG_r0	PNMA1	28.145	0	28.145	0	-4.8652	396.07	379.16	2.4509	0.0071245	0.99288	0.014249	0.071976	False
PNMA1_24276_TACCATATGGACTCAACAAG_r1	PNMA1	26.493	0	26.493	0	-4.781	350.93	348.58	2.4203	0.0077547	0.99225	0.015509	0.072676	False
PNMA1_24276_TACCATATGGACTCAACAAG_r2	PNMA1	31.637	1.1876	31.637	1.1876	-3.8991	463.59	446.13	2.4014	0.0081662	0.99183	0.016332	0.072933	False
PNMA1_24273_AGATTACGCCGCGATCCCCA_r1	PNMA1	19.87	0	19.87	0	-4.3833	197.4	233.86	2.2762	0.011417	0.98858	0.022835	0.075258	False
PNMA1_24275_ATTCGGCAGTGGTTATCGCG_r2	PNMA1	27.915	68.883	27.915	68.883	1.2731	839.16	374.86	2.1159	0.98144	0.018561	0.037122	0.083223	True
PNMA1_24273_AGATTACGCCGCGATCCCCA_r0	PNMA1	30.021	45.167	30.021	45.167	0.5736	114.7	414.75	0.7437	0.75421	0.24579	0.49158	0.56964	True
PNMA1_24274_AGCATTCGGTAGGAGACCTG_r0	PNMA1	51.599	59.337	51.599	59.337	0.19801	29.938	882.36	0.2605	0.5857	0.4143	0.82861	0.86431	True
PNMA1_24273_AGATTACGCCGCGATCCCCA_r2	PNMA1	26.054	27.316	26.054	27.316	0.065738	0.79541	340.59	0.068343	0.48669	0.51331	0.97337	0.97967	True
PNMA2_28915_CCACTCTTTGACTATCTCCG_r0	PNMA2	9.3817	63.765	9.3817	63.765	2.6412	1478.8	83.031	5.9683	1	1.4131e-09	2.8263e-09	9.403e-08	True
PNMA2_28918_GGAAACTGCGAGTATTCTCA_r0	PNMA2	22.516	84.135	22.516	84.135	1.8561	1898.4	278.13	3.6948	0.99988	0.0001207	0.00024141	0.0035968	True
PNMA2_28917_GATGGTTACGGGGATACCGG_r0	PNMA2	28.145	0	28.145	0	-4.8652	396.07	379.16	2.4509	0.0071245	0.99288	0.014249	0.071976	False
PNMA2_28915_CCACTCTTTGACTATCTCCG_r1	PNMA2	14.35	0	14.35	0	-3.9402	102.96	149.1	2.1156	0.017189	0.98281	0.034378	0.081554	False
PNMA2_28917_GATGGTTACGGGGATACCGG_r2	PNMA2	27.915	41.567	27.915	41.567	0.55791	93.186	374.86	0.70511	0.74023	0.25977	0.51954	0.58983	True
PNMA2_28916_CGGGTATGTTTCGAGCCCTG_r1	PNMA2	24.285	36.647	24.285	36.647	0.57425	76.409	308.9	0.70336	0.73713	0.26287	0.52575	0.59552	True
PNMA2_28917_GATGGTTACGGGGATACCGG_r1	PNMA2	29.804	41.737	29.804	41.737	0.47235	71.192	410.59	0.58888	0.70089	0.29911	0.59821	0.66395	True
PNMA2_28916_CGGGTATGTTTCGAGCCCTG_r2	PNMA2	28.846	36.817	28.846	36.817	0.34149	31.767	392.34	0.40241	0.62938	0.37062	0.74124	0.79102	True
PNMA2_28918_GGAAACTGCGAGTATTCTCA_r2	PNMA2	23.263	29.691	23.263	29.691	0.33906	20.66	291	0.37682	0.61347	0.38653	0.77305	0.81791	True
PNMA2_28916_CGGGTATGTTTCGAGCCCTG_r0	PNMA2	21.578	26.569	21.578	26.569	0.28813	12.455	262.18	0.30824	0.58296	0.41704	0.83407	0.86865	True
PNMA2_28918_GGAAACTGCGAGTATTCTCA_r1	PNMA2	24.285	28.503	24.285	28.503	0.22259	8.8965	308.9	0.24	0.55791	0.44209	0.88418	0.90928	True
PNMA2_28915_CCACTCTTTGACTATCTCCG_r2	PNMA2	21.402	22.565	21.402	22.565	0.073037	0.67663	259.22	0.072253	0.48113	0.51887	0.96225	0.97128	True
PNMA3_36857_CCTGAAACGAGTCTTAAGTG_r0	PNMA3	51.599	0	51.599	0	-5.717	1331.2	882.36	2.7685	0.0028158	0.99718	0.0056316	0.054642	False
PNMA3_36855_AAAACCCCGTAACTCAGATG_r1	PNMA3	52.985	1.018	52.985	1.018	-4.7416	1350.3	915.64	2.7362	0.003108	0.99689	0.0062159	0.057563	False
PNMA3_36858_GTTGTGTAAAGCCTATCAGG_r1	PNMA3	45.258	1.018	45.258	1.018	-4.5187	978.6	734.76	2.6498	0.0040266	0.99597	0.0080532	0.064392	False
PNMA3_36858_GTTGTGTAAAGCCTATCAGG_r2	PNMA3	40.942	0	40.942	0	-5.3903	838.14	638.9	2.6447	0.0040879	0.99591	0.0081757	0.064461	False
PNMA3_36856_CATCAAAGGCCAGTGCACCT_r1	PNMA3	40.843	0	40.843	0	-5.3869	834.07	636.74	2.6434	0.0041034	0.9959	0.0082068	0.064461	False
PNMA3_36857_CCTGAAACGAGTCTTAAGTG_r1	PNMA3	29.804	0	29.804	0	-4.9451	444.15	410.59	2.4801	0.0065673	0.99343	0.013135	0.070565	False
PNMA3_36858_GTTGTGTAAAGCCTATCAGG_r0	PNMA3	37.527	7.085	37.527	7.085	-2.2525	463.35	565.85	1.6891	0.045603	0.9544	0.091206	0.13644	False
PNMA3_36855_AAAACCCCGTAACTCAGATG_r0	PNMA3	51.599	100.96	51.599	100.96	0.95492	1218.3	882.36	1.6618	0.94965	0.050351	0.1007	0.14504	True
PNMA3_36855_AAAACCCCGTAACTCAGATG_r2	PNMA3	49.317	29.691	49.317	29.691	-0.71324	192.59	828.34	0.79403	0.21359	0.78641	0.42718	0.50693	False
PNMA3_36856_CATCAAAGGCCAGTGCACCT_r2	PNMA3	42.803	57.006	42.803	57.006	0.40517	100.86	679.76	0.54475	0.69151	0.30849	0.61697	0.68032	True
PNMA3_36857_CCTGAAACGAGTCTTAAGTG_r2	PNMA3	29.776	27.316	29.776	27.316	-0.12023	3.0277	410.05	0.22778	0.40991	0.59009	0.81982	0.85711	False
PNMA3_36856_CATCAAAGGCCAGTGCACCT_r0	PNMA3	43.156	46.938	43.156	46.938	0.11858	7.1544	687.58	0.14426	0.5341	0.4659	0.9318	0.94706	True
PNMA5_57273_AAAGGTGGGGATCTAACTTG_r1	PNMA5	35.324	133.35	35.324	133.35	1.8871	4805	520.11	4.2984	0.99999	9.1557e-06	1.8311e-05	0.00034592	True
PNMA5_57275_CCACCTCACTACACTCCATG_r0	PNMA5	15.949	65.537	15.949	65.537	1.973	1229.5	172.52	3.7753	0.99991	9.0013e-05	0.00018003	0.002768	True
PNMA5_57276_TTTCTCTCCAATCTTCGGAG_r0	PNMA5	45.032	0	45.032	0	-5.5246	1013.9	729.64	2.6952	0.0035171	0.99648	0.0070342	0.06108	False
PNMA5_57276_TTTCTCTCCAATCTTCGGAG_r1	PNMA5	37.531	0	37.531	0	-5.268	704.3	565.95	2.5991	0.0046737	0.99533	0.0093475	0.066877	False
PNMA5_57274_CAACAATGACTCCATAACTG_r1	PNMA5	23.181	66.168	23.181	66.168	1.4739	923.94	289.59	2.5261	0.99369	0.0063139	0.012628	0.070565	True
PNMA5_57274_CAACAATGACTCCATAACTG_r0	PNMA5	29.083	0	29.083	0	-4.9109	422.92	396.84	2.4676	0.006801	0.9932	0.013602	0.07138	False
PNMA5_57275_CCACCTCACTACACTCCATG_r2	PNMA5	23.263	0	23.263	0	-4.6007	270.58	291	2.3548	0.0092658	0.99073	0.018532	0.073665	False
PNMA5_57274_CAACAATGACTCCATAACTG_r2	PNMA5	18.61	0	18.61	0	-4.2935	173.17	213.58	2.2437	0.012425	0.98757	0.024851	0.075559	False
PNMA5_57275_CCACCTCACTACACTCCATG_r1	PNMA5	23.181	42.755	23.181	42.755	0.85556	191.56	289.59	1.1502	0.86312	0.13688	0.27375	0.34446	True
PNMA5_57276_TTTCTCTCCAATCTTCGGAG_r2	PNMA5	36.29	24.94	36.29	24.94	-0.52359	64.406	540.04	0.61465	0.26939	0.73061	0.53878	0.60815	False
PNMA5_57273_AAAGGTGGGGATCTAACTTG_r0	PNMA5	41.279	36.311	41.279	36.311	-0.18036	12.343	646.25	0.27747	0.39071	0.60929	0.78142	0.82507	False
PNMA5_57273_AAAGGTGGGGATCTAACTTG_r2	PNMA5	37.22	34.441	37.22	34.441	-0.10891	3.8615	559.42	0.20266	0.4197	0.5803	0.8394	0.87314	False
PNMA6A_54645_CGAATTCCAAGAGTCCCTCG_r0	PNMA6A	7.5053	38.082	7.5053	38.082	2.2001	467.47	61.138	3.9105	0.99994	5.5379e-05	0.00011076	0.0017879	True
PNMA6A_54644_CCACCGAAATGCTGCATGTG_r0	PNMA6A	30.96	0	30.96	0	-4.9982	479.25	432.89	2.4995	0.0062176	0.99378	0.012435	0.070476	False
PNMA6A_54644_CCACCGAAATGCTGCATGTG_r1	PNMA6A	19.87	0	19.87	0	-4.3833	197.4	233.86	2.2762	0.011417	0.98858	0.022835	0.075258	False
PNMA6A_54643_AACTCCTCGCCTGAGCAACG_r0	PNMA6A	15.949	0	15.949	0	-4.0831	127.18	172.52	2.1675	0.015097	0.9849	0.030194	0.079298	False
PNMA6A_54645_CGAATTCCAAGAGTCCCTCG_r1	PNMA6A	13.246	0	13.246	0	-3.8325	87.733	133.5	2.0763	0.018932	0.98107	0.037864	0.083223	False
PNMA6A_54643_AACTCCTCGCCTGAGCAACG_r2	PNMA6A	12.097	0	12.097	0	-3.7111	73.164	117.79	2.0318	0.021086	0.97891	0.042172	0.085399	False
PNMA6A_54643_AACTCCTCGCCTGAGCAACG_r1	PNMA6A	8.8309	0	8.8309	0	-3.2973	38.992	76.412	1.8775	0.030226	0.96977	0.060451	0.10282	False
PNMA6A_54645_CGAATTCCAAGAGTCCCTCG_r2	PNMA6A	9.3051	24.94	9.3051	24.94	1.3318	122.23	82.101	1.7256	0.95021	0.049794	0.099588	0.1442	True
PNMA6A_54646_TTCCCGGTCGAGCTCGACCA_r0	PNMA6A	17.825	24.798	17.825	24.798	0.45458	24.308	201.21	0.49154	0.65215	0.34785	0.69571	0.75087	True
PNMA6A_54644_CCACCGAAATGCTGCATGTG_r2	PNMA6A	22.332	29.691	22.332	29.691	0.39548	27.074	274.98	0.44375	0.63927	0.36073	0.72145	0.77393	True
PNMA6A_54646_TTCCCGGTCGAGCTCGACCA_r2	PNMA6A	15.819	13.064	15.819	13.064	-0.25806	3.7942	170.58	0.40646	0.3422	0.6578	0.6844	0.74115	False
PNMA6A_54646_TTCCCGGTCGAGCTCGACCA_r1	PNMA6A	18.766	16.288	18.766	16.288	-0.19327	3.0706	216.06	0.33328	0.36946	0.63054	0.73892	0.78903	False
PNMAL1_42008_CTGCGAACCAAAGGTTTGGT_r0	PNMAL1	17.825	117.79	17.825	117.79	2.6577	4996.4	201.21	7.0471	1	1.0196e-12	2.0393e-12	9.4829e-11	True
PNMAL1_42007_CACGCGGTACGGGCCCAGTG_r2	PNMAL1	27.915	0	27.915	0	-4.8538	389.63	374.86	2.4468	0.0072073	0.99279	0.014415	0.071976	False
PNMAL1_42007_CACGCGGTACGGGCCCAGTG_r0	PNMAL1	23.454	0	23.454	0	-4.612	275.05	294.33	2.3589	0.0091639	0.99084	0.018328	0.073665	False
PNMAL1_42007_CACGCGGTACGGGCCCAGTG_r1	PNMAL1	17.662	0	17.662	0	-4.222	155.97	198.67	2.2178	0.013283	0.98672	0.026565	0.076181	False
PNMAL1_42008_CTGCGAACCAAAGGTTTGGT_r2	PNMAL1	16.749	0	16.749	0	-4.1497	140.27	184.61	2.1917	0.014202	0.9858	0.028404	0.077845	False
PNMAL1_42009_GGTCTGTAGAGACCCTACCC_r2	PNMAL1	13.958	0	13.958	0	-3.9028	97.408	143.49	2.102	0.017777	0.98222	0.035554	0.081554	False
PNMAL1_42009_GGTCTGTAGAGACCCTACCC_r1	PNMAL1	11.039	0	11.039	0	-3.5896	60.926	103.84	1.987	0.023463	0.97654	0.046926	0.089401	False
PNMAL1_42010_TGCCATCTCCTCGAATTCAG_r0	PNMAL1	8.4435	0	8.4435	0	-3.2393	35.646	71.85	1.8554	0.031768	0.96823	0.063535	0.10574	False
PNMAL1_42009_GGTCTGTAGAGACCCTACCC_r0	PNMAL1	7.5053	0	7.5053	0	-3.0884	28.165	61.138	1.7974	0.036139	0.96386	0.072278	0.11455	False
PNMAL1_42010_TGCCATCTCCTCGAATTCAG_r1	PNMAL1	6.6232	0	6.6232	0	-2.9304	21.933	51.523	1.7354	0.041331	0.95867	0.082662	0.12648	False
PNMAL1_42010_TGCCATCTCCTCGAATTCAG_r2	PNMAL1	5.5831	16.627	5.5831	16.627	1.4209	60.983	40.803	1.7289	0.94819	0.051811	0.10362	0.14901	True
PNMAL1_42008_CTGCGAACCAAAGGTTTGGT_r1	PNMAL1	23.181	44.791	23.181	44.791	0.92117	233.49	289.59	1.2699	0.88826	0.11174	0.22348	0.28814	True
PNMAL2_45543_ACGGACAAGACCTGTCGGAG_r2	PNMAL2	46.525	0	46.525	0	-5.5706	1082.3	763.63	2.7127	0.0033373	0.99666	0.0066745	0.059837	False
PNMAL2_45543_ACGGACAAGACCTGTCGGAG_r0	PNMAL2	45.032	0	45.032	0	-5.5246	1013.9	729.64	2.6952	0.0035171	0.99648	0.0070342	0.06108	False
PNMAL2_45544_AGGTGGAAATGCACTCCCGG_r0	PNMAL2	34.712	0	34.712	0	-5.1583	602.47	507.62	2.5585	0.0052567	0.99474	0.010513	0.068835	False
PNMAL2_45546_GTGATCGAGGAGATCGACCA_r1	PNMAL2	25.389	0	25.389	0	-4.7219	322.3	328.57	2.3988	0.0082251	0.99177	0.01645	0.072933	False
PNMAL2_45544_AGGTGGAAATGCACTCCCGG_r2	PNMAL2	37.22	78.384	37.22	78.384	1.0545	847.21	559.42	1.7404	0.95659	0.043406	0.086812	0.13029	True
PNMAL2_45546_GTGATCGAGGAGATCGACCA_r2	PNMAL2	18.61	40.379	18.61	40.379	1.0773	236.95	213.58	1.4896	0.92414	0.075864	0.15173	0.2049	True
PNMAL2_45544_AGGTGGAAATGCACTCCCGG_r1	PNMAL2	25.389	48.863	25.389	48.863	0.91803	275.51	328.57	1.295	0.89377	0.10623	0.21246	0.27503	True
PNMAL2_45543_ACGGACAAGACCTGTCGGAG_r1	PNMAL2	32.012	53.952	32.012	53.952	0.73519	240.69	453.5	1.0303	0.83779	0.16221	0.32442	0.3982	True
PNMAL2_45546_GTGATCGAGGAGATCGACCA_r0	PNMAL2	21.578	35.425	21.578	35.425	0.69003	95.875	262.18	0.85519	0.78406	0.21594	0.43189	0.51163	True
PNMAL2_45545_GAGCGACTCGCAGGAAAGTG_r0	PNMAL2	47.847	30.997	47.847	30.997	-0.61032	141.95	794.06	0.7032	0.24097	0.75903	0.48193	0.56036	False
PNMAL2_45545_GAGCGACTCGCAGGAAAGTG_r2	PNMAL2	44.664	41.567	44.664	41.567	-0.10133	4.7967	721.35	0.18535	0.42648	0.57352	0.85295	0.88432	False
PNMAL2_45545_GAGCGACTCGCAGGAAAGTG_r1	PNMAL2	45.258	44.791	45.258	44.791	-0.01466	0.10937	734.76	0.080694	0.46784	0.53216	0.93569	0.95005	False
PNMT_14305_CACCATGACAGATTTCCTGG_r0	PNMT	27.207	88.563	27.207	88.563	1.6669	1882.3	361.7	3.2261	0.99932	0.0006792	0.0013584	0.01686	True
PNMT_14307_GGCCTGAACCAATGTCGATG_r1	PNMT	47.466	0	47.466	0	-5.5989	1126.5	785.26	2.7234	0.0032307	0.99677	0.0064614	0.05869	False
PNMT_14305_CACCATGACAGATTTCCTGG_r2	PNMT	38.151	0	38.151	0	-5.291	727.74	579.01	2.6076	0.0045585	0.99544	0.009117	0.066581	False
PNMT_14305_CACCATGACAGATTTCCTGG_r1	PNMT	34.22	0	34.22	0	-5.1383	585.49	497.62	2.5511	0.0053696	0.99463	0.010739	0.068835	False
PNMT_14307_GGCCTGAACCAATGTCGATG_r0	PNMT	32.836	0	32.836	0	-5.0805	539.1	469.83	2.5298	0.0057069	0.99429	0.011414	0.069711	False
PNMT_14306_CTTACCCCTTGCCCTCAATG_r0	PNMT	31.898	0	31.898	0	-5.0399	508.73	451.25	2.5149	0.005954	0.99405	0.011908	0.07015	False
PNMT_14308_GGGGCGCGTAGTTGTTGCGG_r2	PNMT	26.054	0	26.054	0	-4.7578	339.41	340.59	2.4118	0.0079364	0.99206	0.015873	0.072676	False
PNMT_14306_CTTACCCCTTGCCCTCAATG_r1	PNMT	22.077	0	22.077	0	-4.5284	243.7	270.64	2.3287	0.0099387	0.99006	0.019877	0.074388	False
PNMT_14308_GGGGCGCGTAGTTGTTGCGG_r1	PNMT	33.116	72.276	33.116	72.276	1.1029	766.75	475.41	1.796	0.96126	0.038743	0.077485	0.1213	True
PNMT_14307_GGCCTGAACCAATGTCGATG_r2	PNMT	26.985	15.439	26.985	15.439	-0.7675	66.65	357.61	0.8061	0.21009	0.78991	0.42019	0.49969	False
PNMT_14308_GGGGCGCGTAGTTGTTGCGG_r0	PNMT	20.64	32.768	20.64	32.768	0.64199	73.552	246.51	0.77249	0.75718	0.24282	0.48564	0.56405	True
PNMT_14306_CTTACCCCTTGCCCTCAATG_r2	PNMT	25.124	34.441	25.124	34.441	0.44007	43.409	323.82	0.51779	0.67093	0.32907	0.65813	0.71849	True
PNN_14310_CACACGTAGAGACCTTATCC_r1	PNN	5.5193	46.827	5.5193	46.827	2.875	853.15	40.169	6.5175	1	4.4232e-11	8.8465e-11	3.4781e-09	True
PNN_14309_AGTTATGGATGTGCTAGAGA_r1	PNN	22.077	0	22.077	0	-4.5284	243.7	270.64	2.3287	0.0099387	0.99006	0.019877	0.074388	False
PNN_14311_GAATGTCAGTGCTTTAGACA_r2	PNN	21.402	57.006	21.402	57.006	1.3726	633.84	259.22	2.2114	0.98513	0.01487	0.029739	0.079298	True
PNN_14311_GAATGTCAGTGCTTTAGACA_r1	PNN	14.35	0	14.35	0	-3.9402	102.96	149.1	2.1156	0.017189	0.98281	0.034378	0.081554	False
PNN_14309_AGTTATGGATGTGCTAGAGA_r0	PNN	28.145	69.079	28.145	69.079	1.2657	837.8	379.16	2.1022	0.98081	0.019191	0.038381	0.083223	True
PNN_14312_GACGTGGTAGTTTATTACTG_r2	PNN	9.3051	0	9.3051	0	-3.3653	43.292	82.101	1.9032	0.028508	0.97149	0.057017	0.099059	False
PNN_14309_AGTTATGGATGTGCTAGAGA_r2	PNN	22.332	53.443	22.332	53.443	1.2224	483.95	274.98	1.8761	0.96672	0.033281	0.066562	0.10956	True
PNN_14312_GACGTGGTAGTTTATTACTG_r0	PNN	7.5053	0	7.5053	0	-3.0884	28.165	61.138	1.7974	0.036139	0.96386	0.072278	0.11455	False
PNN_14310_CACACGTAGAGACCTTATCC_r2	PNN	4.6525	0	4.6525	0	-2.4989	10.823	31.832	1.5582	0.059588	0.94041	0.11918	0.16709	False
PNN_14311_GAATGTCAGTGCTTTAGACA_r0	PNN	15.949	35.425	15.949	35.425	1.1038	189.66	172.52	1.4828	0.9222	0.077801	0.1556	0.20975	True
PNN_14310_CACACGTAGAGACCTTATCC_r0	PNN	3.7527	0	3.7527	0	-2.2487	7.0413	23.777	1.4481	0.073798	0.9262	0.1476	0.20101	False
PNN_14312_GACGTGGTAGTTTATTACTG_r1	PNN	13.246	24.431	13.246	24.431	0.83601	62.551	133.5	0.96803	0.80952	0.19048	0.38096	0.45882	True
PNO1_44519_ACAGACTTGTAAAGAAACCA_r0	PNO1	18.763	0	18.763	0	-4.3048	176.03	216.02	2.2478	0.012295	0.9877	0.02459	0.075559	False
PNO1_44519_ACAGACTTGTAAAGAAACCA_r2	PNO1	18.61	0	18.61	0	-4.2935	173.17	213.58	2.2437	0.012425	0.98757	0.024851	0.075559	False
PNO1_44520_ATGGTGTGTATCTGTTAGCT_r1	PNO1	14.35	0	14.35	0	-3.9402	102.96	149.1	2.1156	0.017189	0.98281	0.034378	0.081554	False
PNO1_44520_ATGGTGTGTATCTGTTAGCT_r0	PNO1	14.073	0	14.073	0	-3.9138	99.018	145.13	2.106	0.017602	0.9824	0.035203	0.081554	False
PNO1_44519_ACAGACTTGTAAAGAAACCA_r1	PNO1	12.142	0	12.142	0	-3.7162	73.72	118.41	2.0337	0.020992	0.97901	0.041985	0.085399	False
PNO1_44522_GAGGTCATCCAACCTGATGA_r0	PNO1	10.32	0	10.32	0	-3.5008	53.25	94.654	1.954	0.025353	0.97465	0.050706	0.09406	False
PNO1_44522_GAGGTCATCCAACCTGATGA_r1	PNO1	9.9348	0	9.9348	0	-3.4508	49.35	89.831	1.9353	0.026476	0.97352	0.052952	0.095208	False
PNO1_44520_ATGGTGTGTATCTGTTAGCT_r2	PNO1	6.5136	0	6.5136	0	-2.9095	21.213	50.361	1.7272	0.04207	0.95793	0.08414	0.12648	False
PNO1_44521_CCGACGGGCGAAGAAACGAC_r1	PNO1	3.3116	0	3.3116	0	-2.1082	5.4833	20.076	1.3829	0.083341	0.91666	0.16668	0.22199	False
PNO1_44521_CCGACGGGCGAAGAAACGAC_r0	PNO1	2.8145	0	2.8145	0	-1.9315	3.9607	16.118	1.2969	0.097336	0.90266	0.19467	0.255	False
PNO1_44521_CCGACGGGCGAAGAAACGAC_r2	PNO1	0.93051	0	0.93051	0	-0.94898	0.43292	3.6896	0.65105	0.25751	0.74249	0.51501	0.58569	False
PNO1_44522_GAGGTCATCCAACCTGATGA_r2	PNO1	4.6525	4.7505	4.6525	4.7505	0.024794	0.0048002	31.832	0.017367	0.37995	0.62005	0.75989	0.80697	True
PNOC_14252_TGTGTTCAGCAGTTGTCAGA_r0	PNOC	21.578	108.05	21.578	108.05	2.272	3738.4	262.18	5.3402	1	5.1088e-08	1.0218e-07	2.7728e-06	True
PNOC_14251_TGGAACAAGCTCCGGACTCG_r2	PNOC	52.108	0	52.108	0	-5.7309	1357.6	894.55	2.7738	0.00277	0.99723	0.00554	0.054181	False
PNOC_14249_AGACCTTCTCTTCACACTCG_r0	PNOC	44.094	0.88563	44.094	0.88563	-4.5798	933.47	708.52	2.684	0.0036373	0.99636	0.0072746	0.061927	False
PNOC_14251_TGGAACAAGCTCCGGACTCG_r1	PNOC	36.427	0	36.427	0	-5.226	663.48	542.89	2.5835	0.00489	0.99511	0.00978	0.067615	False
PNOC_14251_TGGAACAAGCTCCGGACTCG_r0	PNOC	33.774	0	33.774	0	-5.1199	570.34	488.62	2.5443	0.0054749	0.99453	0.01095	0.069383	False
PNOC_14252_TGTGTTCAGCAGTTGTCAGA_r1	PNOC	33.116	0	33.116	0	-5.0924	548.33	475.41	2.5341	0.0056361	0.99436	0.011272	0.069711	False
PNOC_14250_CCTCTGGACTCCATGCACCA_r1	PNOC	28.7	0	28.7	0	-4.8924	411.86	389.6	2.4609	0.0069302	0.99307	0.01386	0.07138	False
PNOC_14252_TGTGTTCAGCAGTTGTCAGA_r2	PNOC	27.915	0	27.915	0	-4.8538	389.63	374.86	2.4468	0.0072073	0.99279	0.014415	0.071976	False
PNOC_14250_CCTCTGGACTCCATGCACCA_r2	PNOC	26.985	0	26.985	0	-4.8066	364.09	357.61	2.4296	0.0075583	0.99244	0.015117	0.072419	False
PNOC_14249_AGACCTTCTCTTCACACTCG_r1	PNOC	49.674	118.08	49.674	118.08	1.2327	2340	836.72	2.365	0.99058	0.0094194	0.018839	0.074388	True
PNOC_14250_CCTCTGGACTCCATGCACCA_r0	PNOC	23.454	15.056	23.454	15.056	-0.60699	35.267	294.33	0.68179	0.24769	0.75231	0.49537	0.57315	False
PNOC_14249_AGACCTTCTCTTCACACTCG_r2	PNOC	32.568	45.13	32.568	45.13	0.45863	78.904	464.5	0.58287	0.70042	0.29958	0.59915	0.66483	True
PNP_12756_TTGCCAGTACCTGTACTTCG_r2	PNP	10.236	59.382	10.236	59.382	2.426	1207.7	93.593	5.08	1	2.2068e-07	4.4136e-07	1.0925e-05	True
PNP_12755_TGCTGCATTGGTGACTACCA_r0	PNP	26.269	0	26.269	0	-4.7692	345.02	344.49	2.416	0.0078468	0.99215	0.015694	0.072676	False
PNP_12755_TGCTGCATTGGTGACTACCA_r2	PNP	24.193	0	24.193	0	-4.655	292.66	307.28	2.3745	0.0087864	0.99121	0.017573	0.073225	False
PNP_12754_CTGCCTCATAGTCCGGTCGT_r1	PNP	23.181	0	23.181	0	-4.5958	268.68	289.59	2.3531	0.0093098	0.99069	0.01862	0.073665	False
PNP_12756_TTGCCAGTACCTGTACTTCG_r1	PNP	22.077	0	22.077	0	-4.5284	243.7	270.64	2.3287	0.0099387	0.99006	0.019877	0.074388	False
PNP_12756_TTGCCAGTACCTGTACTTCG_r0	PNP	17.825	0	17.825	0	-4.2346	158.87	201.21	2.2224	0.013128	0.98687	0.026256	0.076181	False
PNP_12753_AGTGGTCAGAACCCTCTCAG_r2	PNP	13.958	0	13.958	0	-3.9028	97.408	143.49	2.102	0.017777	0.98222	0.035554	0.081554	False
PNP_12753_AGTGGTCAGAACCCTCTCAG_r1	PNP	9.9348	0	9.9348	0	-3.4508	49.35	89.831	1.9353	0.026476	0.97352	0.052952	0.095208	False
PNP_12753_AGTGGTCAGAACCCTCTCAG_r0	PNP	6.5672	0	6.5672	0	-2.9198	21.564	50.928	1.7312	0.041706	0.95829	0.083411	0.12648	False
PNP_12755_TGCTGCATTGGTGACTACCA_r1	PNP	18.766	38.683	18.766	38.683	1.0055	198.35	216.06	1.355	0.90245	0.097545	0.19509	0.25551	True
PNP_12754_CTGCCTCATAGTCCGGTCGT_r0	PNP	14.073	18.598	14.073	18.598	0.3788	10.241	145.13	0.37568	0.59758	0.40242	0.80485	0.84473	True
PNP_12754_CTGCCTCATAGTCCGGTCGT_r2	PNP	22.332	20.19	22.332	20.19	-0.13896	2.2951	274.98	0.26707	0.39471	0.60529	0.78942	0.83156	False
PNPLA1_68289_ACAGCTGGGAATGATACAGG_r2	PNPLA1	8.3746	71.258	8.3746	71.258	2.9463	1977.2	71.046	7.4604	1	5.1343e-14	1.0269e-13	5.3743e-12	True
PNPLA1_68289_ACAGCTGGGAATGATACAGG_r1	PNPLA1	13.246	55.988	13.246	55.988	2.0001	913.44	133.5	3.6992	0.99988	0.0001237	0.00024739	0.0036793	True
PNPLA1_68291_TGCACGATTACTACTACCGA_r0	PNPLA1	19.702	0	19.702	0	-4.3717	194.07	231.12	2.272	0.011544	0.98846	0.023088	0.075258	False
PNPLA1_68292_TTCAGAGTTCACGTCCAAGG_r0	PNPLA1	16.887	0	16.887	0	-4.1608	142.59	186.71	2.1957	0.014057	0.98594	0.028113	0.077845	False
PNPLA1_68289_ACAGCTGGGAATGATACAGG_r0	PNPLA1	16.887	0	16.887	0	-4.1608	142.59	186.71	2.1957	0.014057	0.98594	0.028113	0.077845	False
PNPLA1_68292_TTCAGAGTTCACGTCCAAGG_r1	PNPLA1	15.454	0	15.454	0	-4.0404	119.41	165.17	2.152	0.015698	0.9843	0.031395	0.079545	False
PNPLA1_68290_CCACAGAGGTACATCGATGG_r2	PNPLA1	13.958	0	13.958	0	-3.9028	97.408	143.49	2.102	0.017777	0.98222	0.035554	0.081554	False
PNPLA1_68291_TGCACGATTACTACTACCGA_r2	PNPLA1	10.236	0	10.236	0	-3.49	52.384	93.593	1.9499	0.025591	0.97441	0.051183	0.09406	False
PNPLA1_68290_CCACAGAGGTACATCGATGG_r1	PNPLA1	7.727	0	7.727	0	-3.1255	29.854	63.625	1.8117	0.035013	0.96499	0.070027	0.11292	False
PNPLA1_68291_TGCACGATTACTACTACCGA_r1	PNPLA1	12.142	31.557	12.142	31.557	1.3087	188.46	118.41	1.7842	0.95713	0.042867	0.085734	0.12874	True
PNPLA1_68292_TTCAGAGTTCACGTCCAAGG_r2	PNPLA1	6.5136	0	6.5136	0	-2.9095	21.213	50.361	1.7272	0.04207	0.95793	0.08414	0.12648	False
PNPLA1_68290_CCACAGAGGTACATCGATGG_r0	PNPLA1	10.32	17.713	10.32	17.713	0.72516	27.326	94.654	0.75987	0.73858	0.26142	0.52283	0.59284	True
PNPLA2_44987_CGAGGCGCCGTAGATGTGCG_r1	PNPLA2	43.051	255.51	43.051	255.51	2.5418	22570	685.25	8.1162	1	2.5315e-16	5.0631e-16	3.1552e-14	True
PNPLA2_44989_GGATGAGCCCACAGTACACG_r1	PNPLA2	7.727	36.647	7.727	36.647	2.109	418.18	63.625	3.6256	0.99983	0.00017289	0.00034579	0.0049953	True
PNPLA2_44990_GGCTGGTGCCAAGTTCATTG_r0	PNPLA2	40.341	0	40.341	0	-5.3695	813.71	625.86	2.6369	0.004183	0.99582	0.008366	0.06515	False
PNPLA2_44988_CGCACCCTCATTGAGCCGGG_r1	PNPLA2	13.246	0	13.246	0	-3.8325	87.733	133.5	2.0763	0.018932	0.98107	0.037864	0.083223	False
PNPLA2_44989_GGATGAGCCCACAGTACACG_r2	PNPLA2	10.236	0	10.236	0	-3.49	52.384	93.593	1.9499	0.025591	0.97441	0.051183	0.09406	False
PNPLA2_44989_GGATGAGCCCACAGTACACG_r0	PNPLA2	7.5053	0	7.5053	0	-3.0884	28.165	61.138	1.7974	0.036139	0.96386	0.072278	0.11455	False
PNPLA2_44988_CGCACCCTCATTGAGCCGGG_r2	PNPLA2	6.5136	0	6.5136	0	-2.9095	21.213	50.361	1.7272	0.04207	0.95793	0.08414	0.12648	False
PNPLA2_44990_GGCTGGTGCCAAGTTCATTG_r1	PNPLA2	48.57	22.395	48.57	22.395	-1.0832	342.55	810.87	1.075	0.14118	0.85882	0.28236	0.35332	False
PNPLA2_44988_CGCACCCTCATTGAGCCGGG_r0	PNPLA2	9.3817	16.827	9.3817	16.827	0.78002	27.716	83.031	0.81708	0.75608	0.24392	0.48784	0.56617	True
PNPLA2_44987_CGAGGCGCCGTAGATGTGCG_r2	PNPLA2	41.873	49.881	41.873	49.881	0.24705	32.061	659.24	0.31188	0.60195	0.39805	0.7961	0.83733	True
PNPLA2_44987_CGAGGCGCCGTAGATGTGCG_r0	PNPLA2	43.156	37.196	43.156	37.196	-0.20916	17.756	687.58	0.30778	0.37913	0.62087	0.75825	0.80557	False
PNPLA2_44990_GGCTGGTGCCAAGTTCATTG_r2	PNPLA2	38.151	38.004	38.151	38.004	-0.0054142	0.010753	579.01	0.081501	0.46752	0.53248	0.93504	0.94945	False
PNPLA3_51173_GGCATTTGCAGAGACCCTGT_r2	PNPLA3	11.166	73.633	11.166	73.633	2.6169	1951.1	105.5	6.0818	1	6.8976e-10	1.3795e-09	4.7586e-08	True
PNPLA3_51174_TGTCGTACTCCCCATAGAAG_r0	PNPLA3	27.207	0	27.207	0	-4.818	370.11	361.7	2.4337	0.0074722	0.99253	0.014944	0.072419	False
PNPLA3_51173_GGCATTTGCAGAGACCCTGT_r0	PNPLA3	18.763	53.138	18.763	53.138	1.4538	590.8	216.02	2.3388	0.98924	0.010759	0.021518	0.07498	True
PNPLA3_51174_TGTCGTACTCCCCATAGAAG_r1	PNPLA3	13.246	0	13.246	0	-3.8325	87.733	133.5	2.0763	0.018932	0.98107	0.037864	0.083223	False
PNPLA3_51172_ATGCATCCAAATATCCTCGA_r2	PNPLA3	11.166	0	11.166	0	-3.6048	62.341	105.5	1.9926	0.023153	0.97685	0.046306	0.089401	False
PNPLA3_51172_ATGCATCCAAATATCCTCGA_r0	PNPLA3	7.5053	0	7.5053	0	-3.0884	28.165	61.138	1.7974	0.036139	0.96386	0.072278	0.11455	False
PNPLA3_51172_ATGCATCCAAATATCCTCGA_r1	PNPLA3	3.3116	0	3.3116	0	-2.1082	5.4833	20.076	1.3829	0.083341	0.91666	0.16668	0.22199	False
PNPLA3_51171_ACAACATGCGCGCGTCGCGG_r1	PNPLA3	38.635	14.252	38.635	14.252	-1.3778	297.28	589.28	1.2381	0.10785	0.89215	0.21569	0.27886	False
PNPLA3_51173_GGCATTTGCAGAGACCCTGT_r1	PNPLA3	23.181	40.719	23.181	40.719	0.78682	153.78	289.59	1.0306	0.83429	0.16571	0.33143	0.40571	True
PNPLA3_51171_ACAACATGCGCGCGTCGCGG_r2	PNPLA3	19.541	32.066	19.541	32.066	0.68687	78.442	228.51	0.82858	0.77418	0.22582	0.45163	0.52982	True
PNPLA3_51174_TGTCGTACTCCCCATAGAAG_r2	PNPLA3	26.985	16.627	26.985	16.627	-0.66687	53.643	357.61	0.72887	0.23304	0.76696	0.46608	0.54449	False
PNPLA3_51171_ACAACATGCGCGCGTCGCGG_r0	PNPLA3	27.207	17.713	27.207	17.713	-0.59204	45.07	361.7	0.66903	0.25174	0.74826	0.50348	0.58147	False
PNPLA4_21448_TGGTGATGGATACGTGCAGT_r0	PNPLA4	10.32	46.938	10.32	46.938	2.0823	670.46	94.654	3.7639	0.9999	9.7778e-05	0.00019556	0.0029801	True
PNPLA4_21446_GGATGTCAAAGCCTTCGCTG_r0	PNPLA4	46.908	150.56	46.908	150.56	1.6615	5371.5	772.42	3.7294	0.9999	0.00010057	0.00020114	0.0030516	True
PNPLA4_21446_GGATGTCAAAGCCTTCGCTG_r1	PNPLA4	45.258	0	45.258	0	-5.5316	1024.2	734.76	2.6979	0.003489	0.99651	0.0069779	0.060927	False
PNPLA4_21448_TGGTGATGGATACGTGCAGT_r1	PNPLA4	24.285	0	24.285	0	-4.6602	294.88	308.9	2.3764	0.0087412	0.99126	0.017482	0.073225	False
PNPLA4_21447_TCTTTCGGGGCAGTAACGCC_r0	PNPLA4	19.702	0	19.702	0	-4.3717	194.07	231.12	2.272	0.011544	0.98846	0.023088	0.075258	False
PNPLA4_21447_TCTTTCGGGGCAGTAACGCC_r2	PNPLA4	17.68	0	17.68	0	-4.2234	156.29	198.94	2.2183	0.013266	0.98673	0.026531	0.076181	False
PNPLA4_21445_GCTAGTGGAATACAAAGGGC_r0	PNPLA4	13.134	0	13.134	0	-3.8211	86.255	131.95	2.0722	0.019125	0.98087	0.03825	0.083223	False
PNPLA4_21445_GCTAGTGGAATACAAAGGGC_r1	PNPLA4	12.142	0	12.142	0	-3.7162	73.72	118.41	2.0337	0.020992	0.97901	0.041985	0.085399	False
PNPLA4_21445_GCTAGTGGAATACAAAGGGC_r2	PNPLA4	8.3746	0	8.3746	0	-3.2288	35.067	71.046	1.8514	0.032056	0.96794	0.064113	0.10574	False
PNPLA4_21446_GGATGTCAAAGCCTTCGCTG_r2	PNPLA4	42.803	11.876	42.803	11.876	-1.7663	478.24	679.76	1.4682	0.071021	0.92898	0.14204	0.19518	False
PNPLA4_21447_TCTTTCGGGGCAGTAACGCC_r1	PNPLA4	16.558	26.467	16.558	26.467	0.64559	49.097	181.7	0.73514	0.74041	0.25959	0.51919	0.58949	True
PNPLA4_21448_TGGTGATGGATACGTGCAGT_r2	PNPLA4	25.124	23.753	25.124	23.753	-0.077779	0.93997	323.82	0.19505	0.42268	0.57732	0.84535	0.87812	False
PNPLA5_62336_GTCGCCCTTCCATGGGACAG_r2	PNPLA5	20.471	95.011	20.471	95.011	2.1608	2778.1	243.73	4.7745	1	9.9501e-07	1.99e-06	4.4459e-05	True
PNPLA5_62334_GATCCCCCCCGAGTTCAGAG_r0	PNPLA5	20.64	61.994	20.64	61.994	1.5415	855.09	246.51	2.6339	0.99534	0.00466	0.0093199	0.066877	True
PNPLA5_62336_GTCGCCCTTCCATGGGACAG_r0	PNPLA5	42.218	108.93	42.218	108.93	1.3469	2225.4	666.82	2.5836	0.99485	0.0051523	0.010305	0.068423	True
PNPLA5_62333_CAGACGAGGAACCGTAGATG_r1	PNPLA5	14.35	44.791	14.35	44.791	1.5768	463.31	149.1	2.493	0.9928	0.0071973	0.014395	0.071976	True
PNPLA5_62336_GTCGCCCTTCCATGGGACAG_r1	PNPLA5	22.077	0	22.077	0	-4.5284	243.7	270.64	2.3287	0.0099387	0.99006	0.019877	0.074388	False
PNPLA5_62333_CAGACGAGGAACCGTAGATG_r2	PNPLA5	21.402	0	21.402	0	-4.4855	229.02	259.22	2.3131	0.010357	0.98964	0.020715	0.074762	False
PNPLA5_62335_GGAACCAGTGCTATGGACGC_r1	PNPLA5	46.362	4.0719	46.362	4.0719	-3.2231	894.24	759.89	2.1204	0.016985	0.98301	0.033971	0.081554	False
PNPLA5_62333_CAGACGAGGAACCGTAGATG_r0	PNPLA5	12.196	0	12.196	0	-3.722	74.373	119.13	2.0358	0.020884	0.97912	0.041767	0.085399	False
PNPLA5_62334_GATCCCCCCCGAGTTCAGAG_r1	PNPLA5	25.389	51.916	25.389	51.916	1.0038	351.86	328.57	1.4635	0.92204	0.077957	0.15591	0.21013	True
PNPLA5_62334_GATCCCCCCCGAGTTCAGAG_r2	PNPLA5	18.61	35.629	18.61	35.629	0.90138	144.82	213.58	1.1645	0.86411	0.13589	0.27179	0.34224	True
PNPLA5_62335_GGAACCAGTGCTATGGACGC_r0	PNPLA5	45.97	32.768	45.97	32.768	-0.47608	87.145	750.94	0.57864	0.28142	0.71858	0.56283	0.63025	False
PNPLA5_62335_GGAACCAGTGCTATGGACGC_r2	PNPLA5	42.803	55.819	42.803	55.819	0.37532	84.699	679.76	0.4992	0.67482	0.32518	0.65037	0.71131	True
PNPLA6_29509_CTGTGAATACAGCTACTGTG_r0	PNPLA6	12.196	42.51	12.196	42.51	1.7212	459.47	119.13	2.7774	0.99684	0.0031566	0.0063131	0.058163	True
PNPLA6_29509_CTGTGAATACAGCTACTGTG_r1	PNPLA6	22.077	0	22.077	0	-4.5284	243.7	270.64	2.3287	0.0099387	0.99006	0.019877	0.074388	False
PNPLA6_29509_CTGTGAATACAGCTACTGTG_r2	PNPLA6	19.541	0	19.541	0	-4.3604	190.92	228.51	2.2679	0.011668	0.98833	0.023335	0.075258	False
PNPLA6_29510_TCACTGTTAAGGAGTAGCGT_r1	PNPLA6	15.454	0	15.454	0	-4.0404	119.41	165.17	2.152	0.015698	0.9843	0.031395	0.079545	False
PNPLA6_29508_CGATGTAAGTGCAGTCGGAG_r1	PNPLA6	12.142	0	12.142	0	-3.7162	73.72	118.41	2.0337	0.020992	0.97901	0.041985	0.085399	False
PNPLA6_29507_CCTTGGGTCACATCAAACGC_r2	PNPLA6	8.3746	0	8.3746	0	-3.2288	35.067	71.046	1.8514	0.032056	0.96794	0.064113	0.10574	False
PNPLA6_29507_CCTTGGGTCACATCAAACGC_r0	PNPLA6	7.5053	0	7.5053	0	-3.0884	28.165	61.138	1.7974	0.036139	0.96386	0.072278	0.11455	False
PNPLA6_29507_CCTTGGGTCACATCAAACGC_r1	PNPLA6	6.6232	0	6.6232	0	-2.9304	21.933	51.523	1.7354	0.041331	0.95867	0.082662	0.12648	False
PNPLA6_29510_TCACTGTTAAGGAGTAGCGT_r2	PNPLA6	6.5136	0	6.5136	0	-2.9095	21.213	50.361	1.7272	0.04207	0.95793	0.08414	0.12648	False
PNPLA6_29510_TCACTGTTAAGGAGTAGCGT_r0	PNPLA6	4.6908	0	4.6908	0	-2.5086	11.002	32.189	1.5624	0.059097	0.9409	0.11819	0.16709	False
PNPLA6_29508_CGATGTAAGTGCAGTCGGAG_r0	PNPLA6	17.825	13.284	17.825	13.284	-0.39822	10.309	201.21	0.52013	0.30149	0.69851	0.60297	0.66838	False
PNPLA6_29508_CGATGTAAGTGCAGTCGGAG_r2	PNPLA6	17.68	16.627	17.68	16.627	-0.083695	0.55422	198.94	0.23247	0.40809	0.59191	0.81617	0.85407	False
PNPLA7_70557_AGCGGCTTAAAAAGCCACCG_r0	PNPLA7	10.32	38.968	10.32	38.968	1.82	410.35	94.654	2.9446	0.99811	0.0018899	0.0037797	0.04093	True
PNPLA7_70559_GCCACACCCAGGACGACGGT_r2	PNPLA7	17.68	0	17.68	0	-4.2234	156.29	198.94	2.2183	0.013266	0.98673	0.026531	0.076181	False
PNPLA7_70559_GCCACACCCAGGACGACGGT_r1	PNPLA7	16.558	0	16.558	0	-4.1341	137.08	181.7	2.186	0.014408	0.98559	0.028816	0.077845	False
PNPLA7_70560_GTCCCGAACGGCATGCACCG_r2	PNPLA7	15.819	0	15.819	0	-4.072	125.11	170.58	2.1635	0.015251	0.98475	0.030503	0.079298	False
PNPLA7_70558_CAAAACGGTCTCCGTCCGCG_r1	PNPLA7	13.246	0	13.246	0	-3.8325	87.733	133.5	2.0763	0.018932	0.98107	0.037864	0.083223	False
PNPLA7_70557_AGCGGCTTAAAAAGCCACCG_r2	PNPLA7	11.166	0	11.166	0	-3.6048	62.341	105.5	1.9926	0.023153	0.97685	0.046306	0.089401	False
PNPLA7_70558_CAAAACGGTCTCCGTCCGCG_r0	PNPLA7	10.32	0	10.32	0	-3.5008	53.25	94.654	1.954	0.025353	0.97465	0.050706	0.09406	False
PNPLA7_70560_GTCCCGAACGGCATGCACCG_r1	PNPLA7	16.558	42.755	16.558	42.755	1.3173	343.14	181.7	1.9435	0.97082	0.02918	0.058361	0.10127	True
PNPLA7_70557_AGCGGCTTAAAAAGCCACCG_r1	PNPLA7	9.9348	0	9.9348	0	-3.4508	49.35	89.831	1.9353	0.026476	0.97352	0.052952	0.095208	False
PNPLA7_70560_GTCCCGAACGGCATGCACCG_r0	PNPLA7	13.134	30.111	13.134	30.111	1.1382	144.11	131.95	1.478	0.9202	0.079799	0.1596	0.21481	True
PNPLA7_70558_CAAAACGGTCTCCGTCCGCG_r2	PNPLA7	1.861	0	1.861	0	-1.5165	1.7317	9.2509	1.0696	0.1424	0.8576	0.28481	0.35434	False
PNPLA7_70559_GCCACACCCAGGACGACGGT_r0	PNPLA7	18.763	21.255	18.763	21.255	0.17131	3.1045	216.02	0.16954	0.51877	0.48123	0.96246	0.97135	True
PNPLA8_37301_TGTCTTTGTAGATTATCGCA_r1	PNPLA8	5.5193	61.078	5.5193	61.078	3.2513	1543.4	40.169	8.7661	1	1.1441e-18	2.2882e-18	1.6744e-16	True
PNPLA8_37302_TGTTACTCTCCAAGCAACCA_r1	PNPLA8	12.142	44.791	12.142	44.791	1.8008	532.95	118.41	3.0003	0.99845	0.001554	0.0031081	0.034718	True
PNPLA8_37299_AAAGCTTGTACACCTTCCGT_r1	PNPLA8	16.558	50.898	16.558	50.898	1.5636	589.64	181.7	2.5476	0.99391	0.0060911	0.012182	0.070476	True
PNPLA8_37300_TATGCCCTTGGATGAATGTG_r2	PNPLA8	26.054	0	26.054	0	-4.7578	339.41	340.59	2.4118	0.0079364	0.99206	0.015873	0.072676	False
PNPLA8_37300_TATGCCCTTGGATGAATGTG_r1	PNPLA8	22.077	0	22.077	0	-4.5284	243.7	270.64	2.3287	0.0099387	0.99006	0.019877	0.074388	False
PNPLA8_37300_TATGCCCTTGGATGAATGTG_r0	PNPLA8	17.825	49.595	17.825	49.595	1.4263	504.67	201.21	2.2397	0.98598	0.014019	0.028039	0.077845	True
PNPLA8_37299_AAAGCTTGTACACCTTCCGT_r2	PNPLA8	16.749	0	16.749	0	-4.1497	140.27	184.61	2.1917	0.014202	0.9858	0.028404	0.077845	False
PNPLA8_37299_AAAGCTTGTACACCTTCCGT_r0	PNPLA8	15.011	0.88563	15.011	0.88563	-3.0859	99.758	158.66	2.1377	0.01627	0.98373	0.03254	0.080289	False
PNPLA8_37301_TGTCTTTGTAGATTATCGCA_r0	PNPLA8	14.073	0	14.073	0	-3.9138	99.018	145.13	2.106	0.017602	0.9824	0.035203	0.081554	False
PNPLA8_37302_TGTTACTCTCCAAGCAACCA_r2	PNPLA8	8.3746	0	8.3746	0	-3.2288	35.067	71.046	1.8514	0.032056	0.96794	0.064113	0.10574	False
PNPLA8_37301_TGTCTTTGTAGATTATCGCA_r2	PNPLA8	6.5136	0	6.5136	0	-2.9095	21.213	50.361	1.7272	0.04207	0.95793	0.08414	0.12648	False
PNPLA8_37302_TGTTACTCTCCAAGCAACCA_r0	PNPLA8	4.6908	0	4.6908	0	-2.5086	11.002	32.189	1.5624	0.059097	0.9409	0.11819	0.16709	False
PNPO_41769_CTGTTTCACTGGGTCAAGGG_r2	PNPO	19.541	226.84	19.541	226.84	3.4714	21486	228.51	13.713	1	4.698e-43	9.396e-43	1.8818e-40	True
PNPO_41767_CATGCGCAAGAGTTACCGCG_r1	PNPO	18.766	82.455	18.766	82.455	2.078	2028.2	216.06	4.333	0.99999	8.1809e-06	1.6362e-05	0.00031178	True
PNPO_41770_TGTTCAGTGTCCTGACATAG_r0	PNPO	39.403	0	39.403	0	-5.3364	776.3	605.66	2.6246	0.0043381	0.99566	0.0086761	0.065865	False
PNPO_41770_TGTTCAGTGTCCTGACATAG_r2	PNPO	32.568	0	32.568	0	-5.069	530.33	464.5	2.5255	0.0057759	0.99422	0.011552	0.069822	False
PNPO_41769_CTGTTTCACTGGGTCAAGGG_r0	PNPO	31.898	0	31.898	0	-5.0399	508.73	451.25	2.5149	0.005954	0.99405	0.011908	0.07015	False
PNPO_41767_CATGCGCAAGAGTTACCGCG_r2	PNPO	29.776	0	29.776	0	-4.9437	443.31	410.05	2.4796	0.0065762	0.99342	0.013152	0.070565	False
PNPO_41768_CGTTCGGGCGACCTGCCGAG_r2	PNPO	26.985	0	26.985	0	-4.8066	364.09	357.61	2.4296	0.0075583	0.99244	0.015117	0.072419	False
PNPO_41768_CGTTCGGGCGACCTGCCGAG_r1	PNPO	24.285	0	24.285	0	-4.6602	294.88	308.9	2.3764	0.0087412	0.99126	0.017482	0.073225	False
PNPO_41767_CATGCGCAAGAGTTACCGCG_r0	PNPO	23.454	47.824	23.454	47.824	0.99751	296.94	294.33	1.4205	0.91497	0.085031	0.17006	0.22616	True
PNPO_41768_CGTTCGGGCGACCTGCCGAG_r0	PNPO	33.774	9.7419	33.774	9.7419	-1.6948	288.77	488.62	1.4031	0.080288	0.91971	0.16058	0.21597	False
PNPO_41769_CTGTTTCACTGGGTCAAGGG_r1	PNPO	22.077	36.647	22.077	36.647	0.70606	106.14	270.64	0.88564	0.79356	0.20644	0.41289	0.49221	True
PNPO_41770_TGTTCAGTGTCCTGACATAG_r1	PNPO	29.804	33.593	29.804	33.593	0.16735	7.1772	410.59	0.18698	0.54178	0.45822	0.91644	0.93544	True
PNPT1_55063_CAAAATAAGATTAGATACGG_r2	PNPT1	6.5136	45.13	6.5136	45.13	2.6181	745.61	50.361	5.4416	1	3.2172e-08	6.4345e-08	1.7944e-06	True
PNPT1_55065_GAGCACTATGGAGTAGCGCA_r2	PNPT1	24.193	106.89	24.193	106.89	2.0984	3419.1	307.28	4.7174	1	1.3037e-06	2.6074e-06	5.7098e-05	True
PNPT1_55064_CTATATCACTATAGGTGCGA_r2	PNPT1	14.888	54.631	14.888	54.631	1.8079	789.75	156.87	3.1731	0.99915	0.00085417	0.0017083	0.020624	True
PNPT1_55066_GATGTCCTAGCAATTAATGG_r2	PNPT1	38.151	0	38.151	0	-5.291	727.74	579.01	2.6076	0.0045585	0.99544	0.009117	0.066581	False
PNPT1_55065_GAGCACTATGGAGTAGCGCA_r0	PNPT1	34.712	0	34.712	0	-5.1583	602.47	507.62	2.5585	0.0052567	0.99474	0.010513	0.068835	False
PNPT1_55066_GATGTCCTAGCAATTAATGG_r0	PNPT1	22.516	0	22.516	0	-4.5556	253.49	278.13	2.3385	0.0096809	0.99032	0.019362	0.074388	False
PNPT1_55064_CTATATCACTATAGGTGCGA_r1	PNPT1	13.246	39.701	13.246	39.701	1.5145	349.92	133.5	2.2896	0.98739	0.012609	0.025219	0.076181	True
PNPT1_55066_GATGTCCTAGCAATTAATGG_r1	PNPT1	15.454	0	15.454	0	-4.0404	119.41	165.17	2.152	0.015698	0.9843	0.031395	0.079545	False
PNPT1_55063_CAAAATAAGATTAGATACGG_r0	PNPT1	5.629	0	5.629	0	-2.7288	15.843	41.262	1.6543	0.049031	0.95097	0.098061	0.1442	False
PNPT1_55063_CAAAATAAGATTAGATACGG_r1	PNPT1	3.3116	0	3.3116	0	-2.1082	5.4833	20.076	1.3829	0.083341	0.91666	0.16668	0.22199	False
PNPT1_55064_CTATATCACTATAGGTGCGA_r0	PNPT1	11.258	23.026	11.258	23.026	0.9709	69.247	106.69	1.1393	0.85236	0.14764	0.29528	0.36589	True
PNPT1_55065_GAGCACTATGGAGTAGCGCA_r1	PNPT1	27.597	28.503	27.597	28.503	0.045028	0.41096	368.92	0.0472	0.47959	0.52041	0.95918	0.96905	True
PNRC1_29674_GCCCCGACCTTGCCCCGCTG_r1	PNRC1	22.077	0	22.077	0	-4.5284	243.7	270.64	2.3287	0.0099387	0.99006	0.019877	0.074388	False
PNRC1_29672_CAGCACCGGCCGAGTCTGGA_r0	PNRC1	19.702	54.909	19.702	54.909	1.4333	619.79	231.12	2.3159	0.98861	0.011394	0.022788	0.075258	True
PNRC1_29672_CAGCACCGGCCGAGTCTGGA_r2	PNRC1	19.541	0	19.541	0	-4.3604	190.92	228.51	2.2679	0.011668	0.98833	0.023335	0.075258	False
PNRC1_29672_CAGCACCGGCCGAGTCTGGA_r1	PNRC1	16.558	0	16.558	0	-4.1341	137.08	181.7	2.186	0.014408	0.98559	0.028816	0.077845	False
PNRC1_29673_CCTCGGGAGGAAAAGCCAAG_r1	PNRC1	13.246	0	13.246	0	-3.8325	87.733	133.5	2.0763	0.018932	0.98107	0.037864	0.083223	False
PNRC1_29671_AGTGTATACCATGAACAAGC_r2	PNRC1	7.4441	0	7.4441	0	-3.0779	27.707	60.455	1.7933	0.036461	0.96354	0.072922	0.11455	False
PNRC1_29671_AGTGTATACCATGAACAAGC_r1	PNRC1	5.5193	0	5.5193	0	-2.7047	15.231	40.169	1.6445	0.050041	0.94996	0.10008	0.1442	False
PNRC1_29673_CCTCGGGAGGAAAAGCCAAG_r2	PNRC1	13.027	30.878	13.027	30.878	1.1844	159.33	130.46	1.5629	0.93237	0.067633	0.13527	0.18638	True
PNRC1_29671_AGTGTATACCATGAACAAGC_r0	PNRC1	4.6908	0	4.6908	0	-2.5086	11.002	32.189	1.5624	0.059097	0.9409	0.11819	0.16709	False
PNRC1_29673_CCTCGGGAGGAAAAGCCAAG_r0	PNRC1	14.073	31.883	14.073	31.883	1.1254	158.6	145.13	1.4784	0.92073	0.079271	0.15854	0.21347	True
PNRC1_29674_GCCCCGACCTTGCCCCGCTG_r2	PNRC1	12.097	23.753	12.097	23.753	0.91839	67.931	117.79	1.074	0.83698	0.16302	0.32605	0.39993	True
PNRC1_29674_GCCCCGACCTTGCCCCGCTG_r0	PNRC1	13.134	12.399	13.134	12.399	-0.077099	0.27049	131.95	0.25746	0.39841	0.60159	0.79683	0.83798	False
PNRC2_42857_GGCAGGCCATGCAAAATGGG_r2	PNRC2	11.166	71.258	11.166	71.258	2.5703	1805.5	105.5	5.8505	1	2.8438e-09	5.6876e-09	1.8188e-07	True
PNRC2_42858_TGAGATTTAAAAAGTAACCT_r1	PNRC2	16.558	0	16.558	0	-4.1341	137.08	181.7	2.186	0.014408	0.98559	0.028816	0.077845	False
PNRC2_42855_ATAACTCATCAGCAGCTGCC_r2	PNRC2	13.958	0	13.958	0	-3.9028	97.408	143.49	2.102	0.017777	0.98222	0.035554	0.081554	False
PNRC2_42856_GCTTAACAGACAGAAGACCA_r0	PNRC2	13.134	0	13.134	0	-3.8211	86.255	131.95	2.0722	0.019125	0.98087	0.03825	0.083223	False
PNRC2_42856_GCTTAACAGACAGAAGACCA_r1	PNRC2	11.039	0	11.039	0	-3.5896	60.926	103.84	1.987	0.023463	0.97654	0.046926	0.089401	False
PNRC2_42856_GCTTAACAGACAGAAGACCA_r2	PNRC2	10.236	0	10.236	0	-3.49	52.384	93.593	1.9499	0.025591	0.97441	0.051183	0.09406	False
PNRC2_42857_GGCAGGCCATGCAAAATGGG_r1	PNRC2	11.039	1.018	11.039	1.018	-2.5767	50.207	103.84	1.9244	0.027151	0.97285	0.054303	0.097423	False
PNRC2_42858_TGAGATTTAAAAAGTAACCT_r0	PNRC2	9.3817	0	9.3817	0	-3.376	44.008	83.031	1.9072	0.028247	0.97175	0.056494	0.099059	False
PNRC2_42855_ATAACTCATCAGCAGCTGCC_r1	PNRC2	18.766	45.809	18.766	45.809	1.2438	365.66	216.06	1.8398	0.96341	0.03659	0.073179	0.11491	True
PNRC2_42855_ATAACTCATCAGCAGCTGCC_r0	PNRC2	15.011	30.997	15.011	30.997	0.9989	127.78	158.66	1.2692	0.88431	0.11569	0.23138	0.29727	True
PNRC2_42858_TGAGATTTAAAAAGTAACCT_r2	PNRC2	8.3746	14.252	8.3746	14.252	0.70213	17.27	71.046	0.69724	0.71085	0.28915	0.57831	0.64514	True
PNRC2_42857_GGCAGGCCATGCAAAATGGG_r0	PNRC2	10.32	15.056	10.32	15.056	0.50423	11.214	94.654	0.48678	0.63393	0.36607	0.73214	0.78318	True
POC1A_33990_TCAGGTAGTTTCCCGACGGG_r1	POC1A	35.324	0	35.324	0	-5.1828	623.88	520.11	2.5675	0.0051214	0.99488	0.010243	0.068112	False
POC1A_33988_CGGCAATGCACGTCCCACTG_r1	POC1A	29.804	0	29.804	0	-4.9451	444.15	410.59	2.4801	0.0065673	0.99343	0.013135	0.070565	False
POC1A_33990_TCAGGTAGTTTCCCGACGGG_r0	POC1A	29.083	0	29.083	0	-4.9109	422.92	396.84	2.4676	0.006801	0.9932	0.013602	0.07138	False
POC1A_33989_GTTGATACTGAAGTCCACAC_r2	POC1A	22.332	0	22.332	0	-4.5443	249.36	274.98	2.3344	0.0097876	0.99021	0.019575	0.074388	False
POC1A_33988_CGGCAATGCACGTCCCACTG_r0	POC1A	19.702	0	19.702	0	-4.3717	194.07	231.12	2.272	0.011544	0.98846	0.023088	0.075258	False
POC1A_33988_CGGCAATGCACGTCCCACTG_r2	POC1A	19.541	0	19.541	0	-4.3604	190.92	228.51	2.2679	0.011668	0.98833	0.023335	0.075258	False
POC1A_33989_GTTGATACTGAAGTCCACAC_r1	POC1A	18.766	0	18.766	0	-4.3049	176.07	216.06	2.2478	0.012293	0.98771	0.024587	0.075559	False
POC1A_33987_CACGATGAGCCGCCCGTCGG_r1	POC1A	12.142	0	12.142	0	-3.7162	73.72	118.41	2.0337	0.020992	0.97901	0.041985	0.085399	False
POC1A_33987_CACGATGAGCCGCCCGTCGG_r2	POC1A	10.236	0	10.236	0	-3.49	52.384	93.593	1.9499	0.025591	0.97441	0.051183	0.09406	False
POC1A_33987_CACGATGAGCCGCCCGTCGG_r0	POC1A	7.5053	0	7.5053	0	-3.0884	28.165	61.138	1.7974	0.036139	0.96386	0.072278	0.11455	False
POC1A_33989_GTTGATACTGAAGTCCACAC_r0	POC1A	17.825	37.196	17.825	37.196	1.0208	187.62	201.21	1.3656	0.90394	0.096062	0.19212	0.25309	True
POC1A_33990_TCAGGTAGTTTCCCGACGGG_r2	POC1A	25.124	24.94	25.124	24.94	-0.010168	0.016832	323.82	0.12236	0.45131	0.54869	0.90261	0.92413	False
POC1B_67150_TATCTGTAAGCTCTAGCATG_r1	POC1B	23.181	88.563	23.181	88.563	1.889	2137.4	289.59	3.8421	0.99993	6.6773e-05	0.00013355	0.0021175	True
POC1B_67152_TTCTACAAATCAGTTCACAG_r0	POC1B	17.825	0	17.825	0	-4.2346	158.87	201.21	2.2224	0.013128	0.98687	0.026256	0.076181	False
POC1B_67149_CTTGTATCGACATACACACT_r1	POC1B	13.246	0	13.246	0	-3.8325	87.733	133.5	2.0763	0.018932	0.98107	0.037864	0.083223	False
POC1B_67152_TTCTACAAATCAGTTCACAG_r1	POC1B	13.246	0	13.246	0	-3.8325	87.733	133.5	2.0763	0.018932	0.98107	0.037864	0.083223	False
POC1B_67149_CTTGTATCGACATACACACT_r2	POC1B	13.027	0	13.027	0	-3.8101	84.853	130.46	2.0681	0.019313	0.98069	0.038627	0.083223	False
POC1B_67149_CTTGTATCGACATACACACT_r0	POC1B	16.887	32.768	16.887	32.768	0.91676	126.11	186.71	1.1623	0.86256	0.13744	0.27489	0.3457	True
POC1B_67152_TTCTACAAATCAGTTCACAG_r2	POC1B	11.166	5.9382	11.166	5.9382	-0.81024	13.666	105.5	0.86428	0.19372	0.80628	0.38743	0.46549	False
POC1B_67151_TCTCACGGTTCTGTCTCGTG_r0	POC1B	0	0	0.93051	0	-0.94898	0	3.6896	0.65105	0.25751	0.74249	0.51501	0.58569	False
POC1B_67151_TCTCACGGTTCTGTCTCGTG_r1	POC1B	0	0	0.93051	0	-0.94898	0	3.6896	0.65105	0.25751	0.74249	0.51501	0.58569	False
POC1B_67151_TCTCACGGTTCTGTCTCGTG_r2	POC1B	0	0	0.93051	0	-0.94898	0	3.6896	0.65105	0.25751	0.74249	0.51501	0.58569	False
POC1B_67150_TATCTGTAAGCTCTAGCATG_r2	POC1B	15.819	13.064	15.819	13.064	-0.25806	3.7942	170.58	0.40646	0.3422	0.6578	0.6844	0.74115	False
POC1B_67150_TATCTGTAAGCTCTAGCATG_r0	POC1B	26.269	22.141	26.269	22.141	-0.23681	8.5199	344.49	0.35334	0.36192	0.63808	0.72383	0.77592	False
POC1B-GALNT4_76083_GATCCACCCGTGTTCCCACG_r0	POC1B-GALNT4	30.021	0	30.021	0	-4.9552	450.64	414.75	2.4838	0.0064994	0.9935	0.012999	0.070565	False
POC1B-GALNT4_76084_GCAATGATAACAGAGGTGGT_r2	POC1B-GALNT4	26.054	0	26.054	0	-4.7578	339.41	340.59	2.4118	0.0079364	0.99206	0.015873	0.072676	False
POC1B-GALNT4_76083_GATCCACCCGTGTTCCCACG_r1	POC1B-GALNT4	23.181	0	23.181	0	-4.5958	268.68	289.59	2.3531	0.0093098	0.99069	0.01862	0.073665	False
POC1B-GALNT4_76083_GATCCACCCGTGTTCCCACG_r2	POC1B-GALNT4	21.402	0	21.402	0	-4.4855	229.02	259.22	2.3131	0.010357	0.98964	0.020715	0.074762	False
POC1B-GALNT4_76084_GCAATGATAACAGAGGTGGT_r1	POC1B-GALNT4	17.662	0	17.662	0	-4.222	155.97	198.67	2.2178	0.013283	0.98672	0.026565	0.076181	False
POC1B-GALNT4_76085_TACCTTGGAACGTATGACAC_r1	POC1B-GALNT4	30.908	65.15	30.908	65.15	1.0518	586.25	431.89	1.6477	0.94664	0.053364	0.10673	0.15327	True
POC1B-GALNT4_76082_ATTAGGACCAATAAGCGAGA_r1	POC1B-GALNT4	4.4154	0	4.4154	0	-2.4371	9.7481	29.648	1.5316	0.062808	0.93719	0.12562	0.17399	False
POC1B-GALNT4_76082_ATTAGGACCAATAAGCGAGA_r2	POC1B-GALNT4	1.861	0	1.861	0	-1.5165	1.7317	9.2509	1.0696	0.1424	0.8576	0.28481	0.35434	False
POC1B-GALNT4_76082_ATTAGGACCAATAAGCGAGA_r0	POC1B-GALNT4	6.5672	14.17	6.5672	14.17	1.0034	28.902	50.928	1.0654	0.82545	0.17455	0.3491	0.42488	True
POC1B-GALNT4_76085_TACCTTGGAACGTATGACAC_r2	POC1B-GALNT4	31.637	42.755	31.637	42.755	0.42292	61.799	446.13	0.52635	0.67915	0.32085	0.6417	0.70352	True
POC1B-GALNT4_76085_TACCTTGGAACGTATGACAC_r0	POC1B-GALNT4	35.65	27.455	35.65	27.455	-0.36517	33.586	526.83	0.46892	0.31957	0.68043	0.63913	0.70095	False
POC1B-GALNT4_76084_GCAATGATAACAGAGGTGGT_r0	POC1B-GALNT4	17.825	19.484	17.825	19.484	0.12182	1.3756	201.21	0.11693	0.49366	0.50634	0.98732	0.99027	True
POC5_60254_GGCTTCCTTGGCGATAACAC_r0	POC5	10.32	146.13	10.32	146.13	3.7002	9222.1	94.654	13.959	1	1.6162e-44	3.2324e-44	6.7776e-42	True
POC5_60256_TGACATGGCCGATTCGCCAG_r0	POC5	10.32	50.481	10.32	50.481	2.1852	806.46	94.654	4.128	0.99998	2.1387e-05	4.2775e-05	0.00075479	True
POC5_60255_TCACAGTCATCTCATCCTAA_r1	POC5	7.727	37.665	7.727	37.665	2.1475	448.14	63.625	3.7532	0.9999	0.0001047	0.00020939	0.0031571	True
POC5_60254_GGCTTCCTTGGCGATAACAC_r2	POC5	17.68	62.944	17.68	62.944	1.7754	1024.5	198.94	3.2092	0.99926	0.00074365	0.0014873	0.018222	True
POC5_60253_ATCGCTCACAAGTATTTCAT_r0	POC5	21.578	0	21.578	0	-4.4968	232.8	262.18	2.3172	0.010245	0.98975	0.020491	0.074762	False
POC5_60253_ATCGCTCACAAGTATTTCAT_r2	POC5	17.68	0	17.68	0	-4.2234	156.29	198.94	2.2183	0.013266	0.98673	0.026531	0.076181	False
POC5_60253_ATCGCTCACAAGTATTTCAT_r1	POC5	12.142	0	12.142	0	-3.7162	73.72	118.41	2.0337	0.020992	0.97901	0.041985	0.085399	False
POC5_60255_TCACAGTCATCTCATCCTAA_r2	POC5	9.3051	0	9.3051	0	-3.3653	43.292	82.101	1.9032	0.028508	0.97149	0.057017	0.099059	False
POC5_60256_TGACATGGCCGATTCGCCAG_r1	POC5	7.727	0	7.727	0	-3.1255	29.854	63.625	1.8117	0.035013	0.96499	0.070027	0.11292	False
POC5_60255_TCACAGTCATCTCATCCTAA_r0	POC5	7.5053	0	7.5053	0	-3.0884	28.165	61.138	1.7974	0.036139	0.96386	0.072278	0.11455	False
POC5_60254_GGCTTCCTTGGCGATAACAC_r1	POC5	19.87	36.647	19.87	36.647	0.85113	140.74	233.86	1.0971	0.84907	0.15093	0.30185	0.37322	True
POC5_60256_TGACATGGCCGATTCGCCAG_r2	POC5	14.888	8.3134	14.888	8.3134	-0.77057	21.613	156.87	0.81763	0.20679	0.79321	0.41357	0.49286	False
PODN_59360_TTGGCCAGAAGCCAAACTTG_r1	PODN	7.727	58.024	7.727	58.024	2.7577	1264.9	63.625	6.3057	1	1.7212e-10	3.4425e-10	1.2705e-08	True
PODN_59358_ATTCGCGTCCACGCTCCGGA_r1	PODN	19.87	1.018	19.87	1.018	-3.3704	177.69	233.86	2.2204	0.013196	0.9868	0.026392	0.076181	False
PODN_59357_AACAACTACCTGACTGACGA_r2	PODN	17.68	0	17.68	0	-4.2234	156.29	198.94	2.2183	0.013266	0.98673	0.026531	0.076181	False
PODN_59360_TTGGCCAGAAGCCAAACTTG_r2	PODN	13.027	1.1876	13.027	1.1876	-2.6808	70.087	130.46	1.9386	0.026278	0.97372	0.052555	0.095208	False
PODN_59359_CGAAGAGAACGAATTTGCGG_r0	PODN	8.4435	0	8.4435	0	-3.2393	35.646	71.85	1.8554	0.031768	0.96823	0.063535	0.10574	False
PODN_59359_CGAAGAGAACGAATTTGCGG_r2	PODN	8.3746	0	8.3746	0	-3.2288	35.067	71.046	1.8514	0.032056	0.96794	0.064113	0.10574	False
PODN_59359_CGAAGAGAACGAATTTGCGG_r1	PODN	7.727	0	7.727	0	-3.1255	29.854	63.625	1.8117	0.035013	0.96499	0.070027	0.11292	False
PODN_59357_AACAACTACCTGACTGACGA_r0	PODN	7.5053	20.369	7.5053	20.369	1.3291	82.743	61.138	1.6452	0.93991	0.06009	0.12018	0.16841	True
PODN_59357_AACAACTACCTGACTGACGA_r1	PODN	3.3116	0	3.3116	0	-2.1082	5.4833	20.076	1.3829	0.083341	0.91666	0.16668	0.22199	False
PODN_59358_ATTCGCGTCCACGCTCCGGA_r2	PODN	22.332	29.691	22.332	29.691	0.39548	27.074	274.98	0.44375	0.63927	0.36073	0.72145	0.77393	True
PODN_59358_ATTCGCGTCCACGCTCCGGA_r0	PODN	20.64	27.455	20.64	27.455	0.39498	23.221	246.51	0.43405	0.63328	0.36672	0.73344	0.78413	True
PODN_59360_TTGGCCAGAAGCCAAACTTG_r0	PODN	11.258	9.7419	11.258	9.7419	-0.19047	1.1492	106.69	0.37895	0.35236	0.64764	0.70472	0.75898	False
PODNL1_50249_TGAGGGTTCGCAGGCCACTG_r1	PODNL1	19.87	0	19.87	0	-4.3833	197.4	233.86	2.2762	0.011417	0.98858	0.022835	0.075258	False
PODNL1_50250_TGTTGTCCGGGAACACTCGA_r1	PODNL1	18.766	0	18.766	0	-4.3049	176.07	216.06	2.2478	0.012293	0.98771	0.024587	0.075559	False
PODNL1_50249_TGAGGGTTCGCAGGCCACTG_r2	PODNL1	17.68	0	17.68	0	-4.2234	156.29	198.94	2.2183	0.013266	0.98673	0.026531	0.076181	False
PODNL1_50250_TGTTGTCCGGGAACACTCGA_r0	PODNL1	15.949	0	15.949	0	-4.0831	127.18	172.52	2.1675	0.015097	0.9849	0.030194	0.079298	False
PODNL1_50248_GGGGGAAGATCTCCATCACT_r2	PODNL1	13.027	0	13.027	0	-3.8101	84.853	130.46	2.0681	0.019313	0.98069	0.038627	0.083223	False
PODNL1_50248_GGGGGAAGATCTCCATCACT_r1	PODNL1	12.142	0	12.142	0	-3.7162	73.72	118.41	2.0337	0.020992	0.97901	0.041985	0.085399	False
PODNL1_50247_CTCATCTCCAAGGTGCCCCG_r1	PODNL1	11.039	0	11.039	0	-3.5896	60.926	103.84	1.987	0.023463	0.97654	0.046926	0.089401	False
PODNL1_50247_CTCATCTCCAAGGTGCCCCG_r2	PODNL1	10.236	0	10.236	0	-3.49	52.384	93.593	1.9499	0.025591	0.97441	0.051183	0.09406	False
PODNL1_50249_TGAGGGTTCGCAGGCCACTG_r0	PODNL1	10.32	23.026	10.32	23.026	1.0858	80.728	94.654	1.306	0.88807	0.11193	0.22386	0.28855	True
PODNL1_50247_CTCATCTCCAAGGTGCCCCG_r0	PODNL1	2.8145	0	2.8145	0	-1.9315	3.9607	16.118	1.2969	0.097336	0.90266	0.19467	0.255	False
PODNL1_50248_GGGGGAAGATCTCCATCACT_r0	PODNL1	22.516	17.713	22.516	17.713	-0.32963	11.536	278.13	0.44788	0.32712	0.67288	0.65424	0.7148	False
PODNL1_50250_TGTTGTCCGGGAACACTCGA_r2	PODNL1	11.166	14.252	11.166	14.252	0.32609	4.7601	105.5	0.3004	0.55667	0.44333	0.88666	0.91106	True
PODXL_14326_GTCATGTCCCGAGCTTGTTG_r1	PODXL	35.324	99.761	35.324	99.761	1.472	2076.1	520.11	2.8255	0.99749	0.0025132	0.0050264	0.050769	True
PODXL_14328_TGTGGCTCATGAGAGTAACT_r1	PODXL	38.635	0	38.635	0	-5.3087	746.34	589.28	2.6142	0.0044713	0.99553	0.0089427	0.066369	False
PODXL_14327_TGAGTCACTGGATACACCAA_r1	PODXL	30.908	0	30.908	0	-4.9959	477.66	431.89	2.4987	0.0062326	0.99377	0.012465	0.070476	False
PODXL_14325_GCATTACTTACGTAGGGTGG_r2	PODXL	27.915	0	27.915	0	-4.8538	389.63	374.86	2.4468	0.0072073	0.99279	0.014415	0.071976	False
PODXL_14327_TGAGTCACTGGATACACCAA_r0	PODXL	24.392	0	24.392	0	-4.6663	297.49	310.8	2.3786	0.0086888	0.99131	0.017378	0.073225	False
PODXL_14325_GCATTACTTACGTAGGGTGG_r1	PODXL	24.285	0	24.285	0	-4.6602	294.88	308.9	2.3764	0.0087412	0.99126	0.017482	0.073225	False
PODXL_14328_TGTGGCTCATGAGAGTAACT_r2	PODXL	25.124	1.1876	25.124	1.1876	-3.5779	286.47	323.82	2.2795	0.01132	0.98868	0.02264	0.075258	False
PODXL_14327_TGAGTCACTGGATACACCAA_r2	PODXL	24.193	58.194	24.193	58.194	1.2324	578.02	307.28	1.9396	0.97139	0.028609	0.057219	0.099395	True
PODXL_14326_GTCATGTCCCGAGCTTGTTG_r0	PODXL	34.712	62.88	34.712	62.88	0.83894	396.71	507.62	1.2502	0.88744	0.11256	0.22512	0.29006	True
PODXL_14328_TGTGGCTCATGAGAGTAACT_r0	PODXL	31.898	53.138	31.898	53.138	0.71865	225.57	451.25	0.99988	0.82999	0.17001	0.34001	0.41504	True
PODXL_14325_GCATTACTTACGTAGGGTGG_r0	PODXL	23.454	27.455	23.454	27.455	0.21858	8.0014	294.33	0.23317	0.55391	0.44609	0.89217	0.91557	True
PODXL_14326_GTCATGTCCCGAGCTTGTTG_r2	PODXL	26.985	27.316	26.985	27.316	0.016952	0.054704	357.61	0.017491	0.46597	0.53403	0.93193	0.94706	True
PODXL2_37238_GATACCCTGGGATTCTACGC_r2	PODXL2	8.3746	55.819	8.3746	55.819	2.5995	1125.5	71.046	5.6287	1	1.0808e-08	2.1616e-08	6.4351e-07	True
PODXL2_37236_CCCAACTACAGTGACTCCGG_r1	PODXL2	6.6232	36.647	6.6232	36.647	2.3041	450.71	51.523	4.1828	0.99998	1.7518e-05	3.5036e-05	0.00062825	True
PODXL2_37235_AGAGAAAAGTCACGGACCTG_r0	PODXL2	52.537	0	52.537	0	-5.7425	1380.1	904.85	2.7783	0.0027323	0.99727	0.0054645	0.053739	False
PODXL2_37237_GAGGAGCCTAGTGAGACCAT_r1	PODXL2	45.258	0	45.258	0	-5.5316	1024.2	734.76	2.6979	0.003489	0.99651	0.0069779	0.060927	False
PODXL2_37238_GATACCCTGGGATTCTACGC_r1	PODXL2	15.454	0	15.454	0	-4.0404	119.41	165.17	2.152	0.015698	0.9843	0.031395	0.079545	False
PODXL2_37238_GATACCCTGGGATTCTACGC_r0	PODXL2	14.073	0	14.073	0	-3.9138	99.018	145.13	2.106	0.017602	0.9824	0.035203	0.081554	False
PODXL2_37236_CCCAACTACAGTGACTCCGG_r0	PODXL2	11.258	0	11.258	0	-3.6157	63.371	106.69	1.9966	0.022934	0.97707	0.045868	0.089401	False
PODXL2_37236_CCCAACTACAGTGACTCCGG_r2	PODXL2	11.166	0	11.166	0	-3.6048	62.341	105.5	1.9926	0.023153	0.97685	0.046306	0.089401	False
PODXL2_37237_GAGGAGCCTAGTGAGACCAT_r2	PODXL2	47.456	13.064	47.456	13.064	-1.7847	591.4	785.03	1.493	0.067722	0.93228	0.13544	0.18662	False
PODXL2_37237_GAGGAGCCTAGTGAGACCAT_r0	PODXL2	52.537	23.912	52.537	23.912	-1.1037	409.71	904.85	1.0995	0.13577	0.86423	0.27153	0.34201	False
PODXL2_37235_AGAGAAAAGTCACGGACCTG_r2	PODXL2	37.22	51.068	37.22	51.068	0.44606	95.881	559.42	0.58548	0.70377	0.29623	0.59246	0.65853	True
PODXL2_37235_AGAGAAAAGTCACGGACCTG_r1	PODXL2	46.362	46.827	46.362	46.827	0.014077	0.10783	759.89	0.016846	0.48277	0.51723	0.96555	0.97393	True
POF1B_50528_GCAACTCTCCAAAATATCTG_r0	POF1B	2.8145	18.598	2.8145	18.598	2.3612	124.56	16.118	3.9314	0.99994	5.568e-05	0.00011136	0.0017963	True
POF1B_50529_TATTTCCTAATAGTGGTCTG_r1	POF1B	34.22	0	34.22	0	-5.1383	585.49	497.62	2.5511	0.0053696	0.99463	0.010739	0.068835	False
POF1B_50530_TGTCCACATTTAGCAACATA_r2	POF1B	9.3051	0	9.3051	0	-3.3653	43.292	82.101	1.9032	0.028508	0.97149	0.057017	0.099059	False
POF1B_50527_ATGTAGTGTATGAGCGAGTG_r1	POF1B	44.154	93.653	44.154	93.653	1.0678	1225.1	709.88	1.8578	0.96678	0.033217	0.066434	0.10936	True
POF1B_50530_TGTCCACATTTAGCAACATA_r1	POF1B	6.6232	0	6.6232	0	-2.9304	21.933	51.523	1.7354	0.041331	0.95867	0.082662	0.12648	False
POF1B_50528_GCAACTCTCCAAAATATCTG_r1	POF1B	6.6232	0	6.6232	0	-2.9304	21.933	51.523	1.7354	0.041331	0.95867	0.082662	0.12648	False
POF1B_50530_TGTCCACATTTAGCAACATA_r0	POF1B	5.629	0	5.629	0	-2.7288	15.843	41.262	1.6543	0.049031	0.95097	0.098061	0.1442	False
POF1B_50528_GCAACTCTCCAAAATATCTG_r2	POF1B	1.861	0	1.861	0	-1.5165	1.7317	9.2509	1.0696	0.1424	0.8576	0.28481	0.35434	False
POF1B_50527_ATGTAGTGTATGAGCGAGTG_r0	POF1B	58.166	28.34	58.166	28.34	-1.0119	444.8	1043.1	1.0481	0.14731	0.85269	0.29461	0.36519	False
POF1B_50529_TATTTCCTAATAGTGGTCTG_r2	POF1B	32.568	28.503	32.568	28.503	-0.18621	8.2607	464.5	0.29239	0.385	0.615	0.76999	0.81528	False
POF1B_50529_TATTTCCTAATAGTGGTCTG_r0	POF1B	35.65	37.196	35.65	37.196	0.059612	1.1952	526.83	0.067361	0.49655	0.50345	0.9931	0.99463	True
POF1B_50527_ATGTAGTGTATGAGCGAGTG_r2	POF1B	43.734	45.13	43.734	45.13	0.044336	0.97453	700.47	0.052749	0.49624	0.50376	0.99248	0.99411	True
POFUT1_32987_AGCCCAGTTCCCCGTCCTAG_r0	POFUT1	44.094	0	44.094	0	-5.4949	972.13	708.52	2.684	0.0036373	0.99636	0.0072746	0.061927	False
POFUT1_32989_GCGCAGATGAATGCCCACAT_r0	POFUT1	38.465	0	38.465	0	-5.3025	739.77	585.66	2.6119	0.0045017	0.9955	0.0090034	0.066369	False
POFUT1_32988_CCTCCAAGCTGATGACCCGA_r2	POFUT1	25.124	0	25.124	0	-4.7073	315.6	323.82	2.3935	0.0083446	0.99166	0.016689	0.072933	False
POFUT1_32988_CCTCCAAGCTGATGACCCGA_r0	POFUT1	18.763	0	18.763	0	-4.3048	176.03	216.02	2.2478	0.012295	0.9877	0.02459	0.075559	False
POFUT1_32990_TGCTGGTACTCAATCCAAGG_r1	POFUT1	17.662	0	17.662	0	-4.222	155.97	198.67	2.2178	0.013283	0.98672	0.026565	0.076181	False
POFUT1_32988_CCTCCAAGCTGATGACCCGA_r1	POFUT1	16.558	0	16.558	0	-4.1341	137.08	181.7	2.186	0.014408	0.98559	0.028816	0.077845	False
POFUT1_32990_TGCTGGTACTCAATCCAAGG_r2	POFUT1	11.166	0	11.166	0	-3.6048	62.341	105.5	1.9926	0.023153	0.97685	0.046306	0.089401	False
POFUT1_32989_GCGCAGATGAATGCCCACAT_r1	POFUT1	37.531	84.491	37.531	84.491	1.1497	1102.6	565.95	1.974	0.97434	0.025664	0.051327	0.094265	True
POFUT1_32987_AGCCCAGTTCCCCGTCCTAG_r1	POFUT1	35.324	60.06	35.324	60.06	0.74933	305.95	520.11	1.0847	0.85198	0.14802	0.29605	0.36672	True
POFUT1_32990_TGCTGGTACTCAATCCAAGG_r0	POFUT1	18.763	23.912	18.763	23.912	0.33401	13.254	216.02	0.35031	0.59622	0.40378	0.80757	0.84688	True
POFUT1_32989_GCGCAGATGAATGCCCACAT_r2	POFUT1	32.568	39.192	32.568	39.192	0.25982	21.939	464.5	0.30735	0.59418	0.40582	0.81164	0.85032	True
POFUT1_32987_AGCCCAGTTCCCCGTCCTAG_r2	POFUT1	34.429	33.254	34.429	33.254	-0.048665	0.69048	501.86	0.13944	0.44455	0.55545	0.88911	0.91306	False
POFUT2_32313_GAGCAGACATCTCAACTCCA_r2	POFUT2	31.637	95.011	31.637	95.011	1.5567	2008.1	446.13	3.0004	0.99855	0.0014453	0.0028905	0.032689	True
POFUT2_32311_CAGACCAGGGAATCCGGACC_r1	POFUT2	66.232	0	66.232	0	-6.0711	2193.3	1250.9	2.9066	0.0018268	0.99817	0.0036537	0.039849	False
POFUT2_32313_GAGCAGACATCTCAACTCCA_r0	POFUT2	25.331	0	25.331	0	-4.7187	320.82	327.52	2.3976	0.0082511	0.99175	0.016502	0.072933	False
POFUT2_32313_GAGCAGACATCTCAACTCCA_r1	POFUT2	28.7	59.042	28.7	59.042	1.0155	460.31	389.6	1.5372	0.93299	0.06701	0.13402	0.18483	True
POFUT2_32311_CAGACCAGGGAATCCGGACC_r0	POFUT2	41.279	15.056	41.279	15.056	-1.3969	343.84	646.25	1.257	0.10438	0.89562	0.20876	0.27069	False
POFUT2_32314_TCCTGCAAAGTTACGCAGAG_r2	POFUT2	47.456	20.19	47.456	20.19	-1.1933	371.72	785.03	1.1467	0.12576	0.87424	0.25152	0.3192	False
POFUT2_32311_CAGACCAGGGAATCCGGACC_r2	POFUT2	39.081	60.569	39.081	60.569	0.61928	230.86	598.78	0.87813	0.79898	0.20102	0.40204	0.48086	True
POFUT2_32312_CGGCGGCCGATATTCTGTCG_r0	POFUT2	39.403	58.452	39.403	58.452	0.55725	181.42	605.66	0.77401	0.76784	0.23216	0.46431	0.5429	True
POFUT2_32314_TCCTGCAAAGTTACGCAGAG_r1	POFUT2	43.051	55.988	43.051	55.988	0.3715	83.692	685.25	0.49424	0.67307	0.32693	0.65385	0.71449	True
POFUT2_32312_CGGCGGCCGATATTCTGTCG_r2	POFUT2	30.707	40.379	30.707	40.379	0.38412	46.78	427.98	0.46756	0.65628	0.34372	0.68744	0.74388	True
POFUT2_32312_CGGCGGCCGATATTCTGTCG_r1	POFUT2	38.635	30.539	38.635	30.539	-0.32964	32.773	589.28	0.434	0.33215	0.66785	0.66429	0.72402	False
POFUT2_32314_TCCTGCAAAGTTACGCAGAG_r0	POFUT2	46.908	48.71	46.908	48.71	0.053249	1.6223	772.42	0.064813	0.50312	0.49688	0.99376	0.99508	True
POGK_46109_GGTACCGGCCCTATTTGATG_r2	POGK	15.819	72.446	15.819	72.446	2.1266	1603.3	170.58	4.3357	0.99999	8.1886e-06	1.6377e-05	0.00031191	True
POGK_46107_GAAGGTATGACCTGTCTCTG_r2	POGK	26.985	0	26.985	0	-4.8066	364.09	357.61	2.4296	0.0075583	0.99244	0.015117	0.072419	False
POGK_46108_GGGTACCCCTCACTCCACTC_r2	POGK	21.402	0	21.402	0	-4.4855	229.02	259.22	2.3131	0.010357	0.98964	0.020715	0.074762	False
POGK_46107_GAAGGTATGACCTGTCTCTG_r1	POGK	18.766	0	18.766	0	-4.3049	176.07	216.06	2.2478	0.012293	0.98771	0.024587	0.075559	False
POGK_46109_GGTACCGGCCCTATTTGATG_r1	POGK	15.454	0	15.454	0	-4.0404	119.41	165.17	2.152	0.015698	0.9843	0.031395	0.079545	False
POGK_46108_GGGTACCCCTCACTCCACTC_r1	POGK	14.35	0	14.35	0	-3.9402	102.96	149.1	2.1156	0.017189	0.98281	0.034378	0.081554	False
POGK_46108_GGGTACCCCTCACTCCACTC_r0	POGK	14.073	0	14.073	0	-3.9138	99.018	145.13	2.106	0.017602	0.9824	0.035203	0.081554	False
POGK_46109_GGTACCGGCCCTATTTGATG_r0	POGK	11.258	0.88563	11.258	0.88563	-2.7006	53.793	106.69	1.9966	0.022934	0.97707	0.045868	0.089401	False
POGK_46110_TGACATATTCGGCCACACGC_r2	POGK	9.3051	0	9.3051	0	-3.3653	43.292	82.101	1.9032	0.028508	0.97149	0.057017	0.099059	False
POGK_46110_TGACATATTCGGCCACACGC_r0	POGK	7.5053	0	7.5053	0	-3.0884	28.165	61.138	1.7974	0.036139	0.96386	0.072278	0.11455	False
POGK_46110_TGACATATTCGGCCACACGC_r1	POGK	3.3116	0	3.3116	0	-2.1082	5.4833	20.076	1.3829	0.083341	0.91666	0.16668	0.22199	False
POGK_46107_GAAGGTATGACCTGTCTCTG_r0	POGK	15.011	30.111	15.011	30.111	0.95841	114.02	158.66	1.1989	0.86948	0.13052	0.26104	0.33007	True
POGLUT1_44767_AACTCTACAGCATATTTCCG_r1	POGLUT1	12.142	253.47	12.142	253.47	4.2752	29121	118.41	22.178	1	3.2292e-109	6.4584e-109	3.9694e-106	True
POGLUT1_44770_TCCCACCGTCCAAGACCTGT_r2	POGLUT1	12.097	195.96	12.097	195.96	3.9106	16903	117.79	16.941	1	1.2978e-64	2.5956e-64	8.4219e-62	True
POGLUT1_44767_AACTCTACAGCATATTTCCG_r0	POGLUT1	14.073	71.736	14.073	71.736	2.2708	1662.5	145.13	4.7866	1	9.6537e-07	1.9307e-06	4.3243e-05	True
POGLUT1_44768_GATCTAACTCCTTTCCGAGG_r2	POGLUT1	4.6525	27.316	4.6525	27.316	2.3246	256.81	31.832	4.0168	0.99996	3.7088e-05	7.4176e-05	0.0012432	True
POGLUT1_44769_TCACTAAGAACAGACTGTAC_r1	POGLUT1	7.727	37.665	7.727	37.665	2.1475	448.14	63.625	3.7532	0.9999	0.0001047	0.00020939	0.0031571	True
POGLUT1_44768_GATCTAACTCCTTTCCGAGG_r1	POGLUT1	8.8309	40.719	8.8309	40.719	2.0853	508.42	76.412	3.6479	0.99984	0.00015665	0.0003133	0.0045574	True
POGLUT1_44767_AACTCTACAGCATATTTCCG_r2	POGLUT1	24.193	0	24.193	0	-4.655	292.66	307.28	2.3745	0.0087864	0.99121	0.017573	0.073225	False
POGLUT1_44770_TCCCACCGTCCAAGACCTGT_r1	POGLUT1	16.558	0	16.558	0	-4.1341	137.08	181.7	2.186	0.014408	0.98559	0.028816	0.077845	False
POGLUT1_44769_TCACTAAGAACAGACTGTAC_r2	POGLUT1	4.6525	16.627	4.6525	16.627	1.6408	71.692	31.832	2.1223	0.97874	0.021258	0.042515	0.086057	True
POGLUT1_44768_GATCTAACTCCTTTCCGAGG_r0	POGLUT1	14.073	0	14.073	0	-3.9138	99.018	145.13	2.106	0.017602	0.9824	0.035203	0.081554	False
POGLUT1_44769_TCACTAAGAACAGACTGTAC_r0	POGLUT1	10.32	0	10.32	0	-3.5008	53.25	94.654	1.954	0.025353	0.97465	0.050706	0.09406	False
POGLUT1_44770_TCCCACCGTCCAAGACCTGT_r0	POGLUT1	17.825	12.399	17.825	12.399	-0.49056	14.723	201.21	0.59673	0.27534	0.72466	0.55069	0.61944	False
POGZ_31801_CTTCTCTCCTACTTACCCCG_r0	POGZ	9.3817	52.252	9.3817	52.252	2.3588	918.94	83.031	4.7048	1	1.4978e-06	2.9957e-06	6.5135e-05	True
POGZ_31802_TCATGTGACTAGTTCCCCTG_r0	POGZ	13.134	57.566	13.134	57.566	2.0509	987.08	131.95	3.868	0.99994	6.2797e-05	0.00012559	0.0019982	True
POGZ_31800_CGAAATTGAGCATTACATCG_r2	POGZ	4.6525	24.94	4.6525	24.94	2.1982	205.8	31.832	3.5958	0.9998	0.00020331	0.00040662	0.0057612	True
POGZ_31800_CGAAATTGAGCATTACATCG_r0	POGZ	7.5053	24.798	7.5053	24.798	1.6008	149.51	61.138	2.2116	0.98376	0.016235	0.03247	0.080289	True
POGZ_31801_CTTCTCTCCTACTTACCCCG_r1	POGZ	11.039	1.018	11.039	1.018	-2.5767	50.207	103.84	1.9244	0.027151	0.97285	0.054303	0.097423	False
POGZ_31800_CGAAATTGAGCATTACATCG_r1	POGZ	5.5193	0	5.5193	0	-2.7047	15.231	40.169	1.6445	0.050041	0.94996	0.10008	0.1442	False
POGZ_31799_CATTCCAACAGCATTACATG_r2	POGZ	4.6525	0	4.6525	0	-2.4989	10.823	31.832	1.5582	0.059588	0.94041	0.11918	0.16709	False
POGZ_31801_CTTCTCTCCTACTTACCCCG_r2	POGZ	15.819	34.441	15.819	34.441	1.0754	173.4	170.58	1.4259	0.91325	0.086747	0.17349	0.23052	True
POGZ_31799_CATTCCAACAGCATTACATG_r1	POGZ	3.3116	0	3.3116	0	-2.1082	5.4833	20.076	1.3829	0.083341	0.91666	0.16668	0.22199	False
POGZ_31802_TCATGTGACTAGTTCCCCTG_r1	POGZ	18.766	35.629	18.766	35.629	0.88999	142.18	216.06	1.1472	0.86027	0.13973	0.27947	0.35092	True
POGZ_31799_CATTCCAACAGCATTACATG_r0	POGZ	1.8763	0	1.8763	0	-1.5242	1.7603	9.3528	1.0742	0.14136	0.85864	0.28272	0.35332	False
POGZ_31802_TCATGTGACTAGTTCCCCTG_r2	POGZ	24.193	14.252	24.193	14.252	-0.72408	49.418	307.28	0.77231	0.21997	0.78003	0.43993	0.52006	False
POLA1_14329_AAGCACGCAATAAAGACAAG_r1	POLA1	2.2077	74.312	2.2077	74.312	4.5533	2599.5	11.629	21.144	1	2.0944e-99	4.1888e-99	2.2898e-96	True
POLA1_14332_CTCTACACACTTTACCGTGG_r1	POLA1	1.1039	16.288	1.1039	16.288	3.0386	115.27	4.6213	7.0631	1	1.1695e-12	2.3391e-12	1.0814e-10	True
POLA1_14330_CAACAAGAACTCGTTACGCT_r2	POLA1	11.166	0	11.166	0	-3.6048	62.341	105.5	1.9926	0.023153	0.97685	0.046306	0.089401	False
POLA1_14330_CAACAAGAACTCGTTACGCT_r0	POLA1	5.629	0	5.629	0	-2.7288	15.843	41.262	1.6543	0.049031	0.95097	0.098061	0.1442	False
POLA1_14332_CTCTACACACTTTACCGTGG_r0	POLA1	4.6908	0	4.6908	0	-2.5086	11.002	32.189	1.5624	0.059097	0.9409	0.11819	0.16709	False
POLA1_14329_AAGCACGCAATAAAGACAAG_r0	POLA1	3.7527	0	3.7527	0	-2.2487	7.0413	23.777	1.4481	0.073798	0.9262	0.1476	0.20101	False
POLA1_14331_CATGACACAACAGCTCACAT_r2	POLA1	3.722	0	3.722	0	-2.2394	6.9268	23.515	1.4438	0.074394	0.92561	0.14879	0.20127	False
POLA1_14330_CAACAAGAACTCGTTACGCT_r1	POLA1	3.3116	0	3.3116	0	-2.1082	5.4833	20.076	1.3829	0.083341	0.91666	0.16668	0.22199	False
POLA1_14331_CATGACACAACAGCTCACAT_r1	POLA1	3.3116	0	3.3116	0	-2.1082	5.4833	20.076	1.3829	0.083341	0.91666	0.16668	0.22199	False
POLA1_14331_CATGACACAACAGCTCACAT_r0	POLA1	2.8145	0	2.8145	0	-1.9315	3.9607	16.118	1.2969	0.097336	0.90266	0.19467	0.255	False
POLA1_14332_CTCTACACACTTTACCGTGG_r2	POLA1	2.7915	0	2.7915	0	-1.9228	3.8963	15.941	1.2925	0.098092	0.90191	0.19618	0.25553	False
POLA1_14329_AAGCACGCAATAAAGACAAG_r2	POLA1	0	0	0.93051	0	-0.94898	0	3.6896	0.65105	0.25751	0.74249	0.51501	0.58569	False
POLA2_33422_TACAACTCACGAAGTAACCG_r2	POLA2	4.6525	29.691	4.6525	29.691	2.4408	313.46	31.832	4.4378	0.99999	5.7136e-06	1.1427e-05	0.00022407	True
POLA2_33422_TACAACTCACGAAGTAACCG_r0	POLA2	13.134	50.481	13.134	50.481	1.8648	697.38	131.95	3.2512	0.99934	0.00065766	0.0013153	0.016395	True
POLA2_33419_AACAAGTCAGTGATTCTCGA_r0	POLA2	10.32	0	10.32	0	-3.5008	53.25	94.654	1.954	0.025353	0.97465	0.050706	0.09406	False
POLA2_33422_TACAACTCACGAAGTAACCG_r1	POLA2	8.8309	0	8.8309	0	-3.2973	38.992	76.412	1.8775	0.030226	0.96977	0.060451	0.10282	False
POLA2_33421_GCTCGCTTCTGAGAACCCTA_r1	POLA2	8.8309	0	8.8309	0	-3.2973	38.992	76.412	1.8775	0.030226	0.96977	0.060451	0.10282	False
POLA2_33421_GCTCGCTTCTGAGAACCCTA_r2	POLA2	6.5136	0	6.5136	0	-2.9095	21.213	50.361	1.7272	0.04207	0.95793	0.08414	0.12648	False
POLA2_33421_GCTCGCTTCTGAGAACCCTA_r0	POLA2	5.629	0	5.629	0	-2.7288	15.843	41.262	1.6543	0.049031	0.95097	0.098061	0.1442	False
POLA2_33419_AACAAGTCAGTGATTCTCGA_r1	POLA2	3.3116	0	3.3116	0	-2.1082	5.4833	20.076	1.3829	0.083341	0.91666	0.16668	0.22199	False
POLA2_33420_ACAGCAATCAGGTCAAGCAG_r0	POLA2	2.8145	0	2.8145	0	-1.9315	3.9607	16.118	1.2969	0.097336	0.90266	0.19467	0.255	False
POLA2_33419_AACAAGTCAGTGATTCTCGA_r2	POLA2	2.7915	0	2.7915	0	-1.9228	3.8963	15.941	1.2925	0.098092	0.90191	0.19618	0.25553	False
POLA2_33420_ACAGCAATCAGGTCAAGCAG_r1	POLA2	2.2077	0	2.2077	0	-1.6815	2.437	11.629	1.1651	0.12199	0.87801	0.24399	0.31043	False
POLA2_33420_ACAGCAATCAGGTCAAGCAG_r2	POLA2	1.861	0	1.861	0	-1.5165	1.7317	9.2509	1.0696	0.1424	0.8576	0.28481	0.35434	False
POLB_14333_ACAAGTACAATGCTTACAGG_r2	POLB	32.568	0	32.568	0	-5.069	530.33	464.5	2.5255	0.0057759	0.99422	0.011552	0.069822	False
POLB_14336_TTCTGAAGTGAAGCTGGGAT_r0	POLB	23.454	0	23.454	0	-4.612	275.05	294.33	2.3589	0.0091639	0.99084	0.018328	0.073665	False
POLB_14335_TGACTCGAGTTAGTGGCATT_r0	POLB	21.578	0	21.578	0	-4.4968	232.8	262.18	2.3172	0.010245	0.98975	0.020491	0.074762	False
POLB_14335_TGACTCGAGTTAGTGGCATT_r2	POLB	21.402	0	21.402	0	-4.4855	229.02	259.22	2.3131	0.010357	0.98964	0.020715	0.074762	False
POLB_14333_ACAAGTACAATGCTTACAGG_r0	POLB	14.073	0	14.073	0	-3.9138	99.018	145.13	2.106	0.017602	0.9824	0.035203	0.081554	False
POLB_14334_ATTTGTAACATCTCTTCACG_r2	POLB	5.5831	19.002	5.5831	19.002	1.6033	90.035	40.803	2.1008	0.97796	0.022042	0.044084	0.088933	True
POLB_14334_ATTTGTAACATCTCTTCACG_r1	POLB	7.727	20.359	7.727	20.359	1.2913	79.788	63.625	1.5837	0.93207	0.067932	0.13586	0.18711	True
POLB_14334_ATTTGTAACATCTCTTCACG_r0	POLB	7.5053	18.598	7.5053	18.598	1.2043	61.526	61.138	1.4187	0.9062	0.093805	0.18761	0.24771	True
POLB_14336_TTCTGAAGTGAAGCTGGGAT_r1	POLB	33.116	41.737	33.116	41.737	0.32503	37.16	475.41	0.39538	0.62988	0.37012	0.74024	0.79018	True
POLB_14336_TTCTGAAGTGAAGCTGGGAT_r2	POLB	28.846	28.503	28.846	28.503	-0.016657	0.058693	392.34	0.11711	0.45339	0.54661	0.90677	0.92765	False
POLB_14335_TGACTCGAGTTAGTGGCATT_r1	POLB	44.154	45.809	44.154	45.809	0.051905	1.3681	709.88	0.062084	0.5004	0.4996	0.99919	0.99931	True
POLB_14333_ACAAGTACAATGCTTACAGG_r1	POLB	19.87	20.359	19.87	20.359	0.033473	0.11999	233.86	0.032034	0.46049	0.53951	0.92098	0.93934	True
POLD1_14340_TGTAACCGGTGATCACGTCG_r0	POLD1	3.7527	55.795	3.7527	55.795	3.5789	1354.2	23.777	10.673	1	8.7649e-27	1.753e-26	2.0013e-24	True
POLD1_14338_GCTCACGGCATTGAGCGTGT_r2	POLD1	2.7915	19.002	2.7915	19.002	2.3993	131.39	15.941	4.0601	0.99997	3.2367e-05	6.4735e-05	0.0010972	True
POLD1_14338_GCTCACGGCATTGAGCGTGT_r1	POLD1	8.8309	0	8.8309	0	-3.2973	38.992	76.412	1.8775	0.030226	0.96977	0.060451	0.10282	False
POLD1_14339_GGTTTCGGGCCCGAGCACAT_r2	POLD1	8.3746	0	8.3746	0	-3.2288	35.067	71.046	1.8514	0.032056	0.96794	0.064113	0.10574	False
POLD1_14340_TGTAACCGGTGATCACGTCG_r2	POLD1	5.5831	0	5.5831	0	-2.7188	15.585	40.803	1.6502	0.049449	0.95055	0.098898	0.1442	False
POLD1_14337_CCGGATCTCAAAGTCGACGT_r1	POLD1	5.5193	0	5.5193	0	-2.7047	15.231	40.169	1.6445	0.050041	0.94996	0.10008	0.1442	False
POLD1_14339_GGTTTCGGGCCCGAGCACAT_r0	POLD1	4.6908	0	4.6908	0	-2.5086	11.002	32.189	1.5624	0.059097	0.9409	0.11819	0.16709	False
POLD1_14339_GGTTTCGGGCCCGAGCACAT_r1	POLD1	4.4154	0	4.4154	0	-2.4371	9.7481	29.648	1.5316	0.062808	0.93719	0.12562	0.17399	False
POLD1_14338_GCTCACGGCATTGAGCGTGT_r0	POLD1	3.7527	0	3.7527	0	-2.2487	7.0413	23.777	1.4481	0.073798	0.9262	0.1476	0.20101	False
POLD1_14337_CCGGATCTCAAAGTCGACGT_r2	POLD1	3.722	0	3.722	0	-2.2394	6.9268	23.515	1.4438	0.074394	0.92561	0.14879	0.20127	False
POLD1_14337_CCGGATCTCAAAGTCGACGT_r0	POLD1	1.8763	0	1.8763	0	-1.5242	1.7603	9.3528	1.0742	0.14136	0.85864	0.28272	0.35332	False
POLD1_14340_TGTAACCGGTGATCACGTCG_r1	POLD1	0	0	0.93051	0	-0.94898	0	3.6896	0.65105	0.25751	0.74249	0.51501	0.58569	False
POLD2_14343_TGTATGTATTTACTCCGAGG_r0	POLD2	5.629	31.883	5.629	31.883	2.3105	344.63	41.262	4.0871	0.99997	2.6975e-05	5.3949e-05	0.00092863	True
POLD2_14341_GAGTTGGTGTAGGTTGCCAC_r1	POLD2	11.039	0	11.039	0	-3.5896	60.926	103.84	1.987	0.023463	0.97654	0.046926	0.089401	False
POLD2_14344_TGTCAAAGCTGGTTACGGGT_r1	POLD2	9.9348	0	9.9348	0	-3.4508	49.35	89.831	1.9353	0.026476	0.97352	0.052952	0.095208	False
POLD2_14342_GTTGCCAGCGAGGATAACCC_r1	POLD2	7.727	0	7.727	0	-3.1255	29.854	63.625	1.8117	0.035013	0.96499	0.070027	0.11292	False
POLD2_14341_GAGTTGGTGTAGGTTGCCAC_r0	POLD2	7.5053	0	7.5053	0	-3.0884	28.165	61.138	1.7974	0.036139	0.96386	0.072278	0.11455	False
POLD2_14344_TGTCAAAGCTGGTTACGGGT_r0	POLD2	5.629	0	5.629	0	-2.7288	15.843	41.262	1.6543	0.049031	0.95097	0.098061	0.1442	False
POLD2_14341_GAGTTGGTGTAGGTTGCCAC_r2	POLD2	5.5831	0	5.5831	0	-2.7188	15.585	40.803	1.6502	0.049449	0.95055	0.098898	0.1442	False
POLD2_14343_TGTATGTATTTACTCCGAGG_r2	POLD2	6.5136	1.1876	6.5136	1.1876	-1.7801	14.183	50.361	1.5767	0.057429	0.94257	0.11486	0.16408	False
POLD2_14342_GTTGCCAGCGAGGATAACCC_r2	POLD2	4.6525	0	4.6525	0	-2.4989	10.823	31.832	1.5582	0.059588	0.94041	0.11918	0.16709	False
POLD2_14342_GTTGCCAGCGAGGATAACCC_r0	POLD2	3.7527	0	3.7527	0	-2.2487	7.0413	23.777	1.4481	0.073798	0.9262	0.1476	0.20101	False
POLD2_14343_TGTATGTATTTACTCCGAGG_r1	POLD2	2.2077	0	2.2077	0	-1.6815	2.437	11.629	1.1651	0.12199	0.87801	0.24399	0.31043	False
POLD2_14344_TGTCAAAGCTGGTTACGGGT_r2	POLD2	0	0	0.93051	0	-0.94898	0	3.6896	0.65105	0.25751	0.74249	0.51501	0.58569	False
POLD3_28955_ATGGCTGAGCTATACACTAG_r1	POLD3	4.4154	84.491	4.4154	84.491	3.9806	3206.1	29.648	14.706	1	3.7052e-49	7.4105e-49	1.7461e-46	True
POLD3_28958_TCATAGTCAGTATTGAACAG_r2	POLD3	5.5831	64.132	5.5831	64.132	3.3065	1714	40.803	9.1659	1	3.0373e-20	6.0746e-20	4.9553e-18	True
POLD3_28955_ATGGCTGAGCTATACACTAG_r2	POLD3	8.3746	43.942	8.3746	43.942	2.2613	632.53	71.046	4.2197	0.99999	1.4562e-05	2.9125e-05	0.00052936	True
POLD3_28956_GGTTCCGTGACAGACACTGT_r2	POLD3	24.193	0	24.193	0	-4.655	292.66	307.28	2.3745	0.0087864	0.99121	0.017573	0.073225	False
POLD3_28957_TAAAACCCAAGAAACCAACA_r0	POLD3	16.887	0	16.887	0	-4.1608	142.59	186.71	2.1957	0.014057	0.98594	0.028113	0.077845	False
POLD3_28955_ATGGCTGAGCTATACACTAG_r0	POLD3	14.073	0	14.073	0	-3.9138	99.018	145.13	2.106	0.017602	0.9824	0.035203	0.081554	False
POLD3_28956_GGTTCCGTGACAGACACTGT_r1	POLD3	13.246	0	13.246	0	-3.8325	87.733	133.5	2.0763	0.018932	0.98107	0.037864	0.083223	False
POLD3_28958_TCATAGTCAGTATTGAACAG_r0	POLD3	12.196	0	12.196	0	-3.722	74.373	119.13	2.0358	0.020884	0.97912	0.041767	0.085399	False
POLD3_28958_TCATAGTCAGTATTGAACAG_r1	POLD3	9.9348	0	9.9348	0	-3.4508	49.35	89.831	1.9353	0.026476	0.97352	0.052952	0.095208	False
POLD3_28957_TAAAACCCAAGAAACCAACA_r2	POLD3	7.4441	0	7.4441	0	-3.0779	27.707	60.455	1.7933	0.036461	0.96354	0.072922	0.11455	False
POLD3_28957_TAAAACCCAAGAAACCAACA_r1	POLD3	3.3116	0	3.3116	0	-2.1082	5.4833	20.076	1.3829	0.083341	0.91666	0.16668	0.22199	False
POLD3_28956_GGTTCCGTGACAGACACTGT_r0	POLD3	13.134	23.026	13.134	23.026	0.76541	48.926	131.95	0.86116	0.77726	0.22274	0.44547	0.52555	True
POLD4_46410_TGGCAGTACGGGCCCTGCAC_r0	POLD4	34.712	0	34.712	0	-5.1583	602.47	507.62	2.5585	0.0052567	0.99474	0.010513	0.068835	False
POLD4_46409_TCCGCTTCCTCCTCGTCGCG_r1	POLD4	29.804	0	29.804	0	-4.9451	444.15	410.59	2.4801	0.0065673	0.99343	0.013135	0.070565	False
POLD4_46410_TGGCAGTACGGGCCCTGCAC_r1	POLD4	28.7	0	28.7	0	-4.8924	411.86	389.6	2.4609	0.0069302	0.99307	0.01386	0.07138	False
POLD4_46407_ACACCTCAGAGACCTAGCTC_r0	POLD4	25.331	0	25.331	0	-4.7187	320.82	327.52	2.3976	0.0082511	0.99175	0.016502	0.072933	False
POLD4_46409_TCCGCTTCCTCCTCGTCGCG_r2	POLD4	24.193	0	24.193	0	-4.655	292.66	307.28	2.3745	0.0087864	0.99121	0.017573	0.073225	False
POLD4_46409_TCCGCTTCCTCCTCGTCGCG_r0	POLD4	19.702	0	19.702	0	-4.3717	194.07	231.12	2.272	0.011544	0.98846	0.023088	0.075258	False
POLD4_46407_ACACCTCAGAGACCTAGCTC_r2	POLD4	26.054	67.695	26.054	67.695	1.3443	866.98	340.59	2.2563	0.98694	0.013057	0.026114	0.076181	True
POLD4_46408_CCTCCTCTTCACAACCGGGT_r1	POLD4	17.662	0	17.662	0	-4.222	155.97	198.67	2.2178	0.013283	0.98672	0.026565	0.076181	False
POLD4_46408_CCTCCTCTTCACAACCGGGT_r2	POLD4	8.3746	0	8.3746	0	-3.2288	35.067	71.046	1.8514	0.032056	0.96794	0.064113	0.10574	False
POLD4_46408_CCTCCTCTTCACAACCGGGT_r0	POLD4	7.5053	0	7.5053	0	-3.0884	28.165	61.138	1.7974	0.036139	0.96386	0.072278	0.11455	False
POLD4_46410_TGGCAGTACGGGCCCTGCAC_r2	POLD4	42.803	13.064	42.803	13.064	-1.639	442.22	679.76	1.4001	0.080746	0.91925	0.16149	0.21711	False
POLD4_46407_ACACCTCAGAGACCTAGCTC_r1	POLD4	23.181	23.413	23.181	23.413	0.013787	0.026957	289.59	0.013645	0.45857	0.54143	0.91715	0.93606	True
POLDIP2_34512_CCTACTCAGAAACCGACCAG_r1	POLDIP2	18.766	85.509	18.766	85.509	2.1299	2227.4	216.06	4.5407	1	3.1174e-06	6.2349e-06	0.00012808	True
POLDIP2_34513_GATGGGAACCTGATCAGTGG_r0	POLDIP2	28.145	110.7	28.145	110.7	1.9384	3408	379.16	4.2399	0.99999	1.2077e-05	2.4155e-05	0.00044704	True
POLDIP2_34511_AGGGAAACAGGACGACACCT_r1	POLDIP2	38.635	0	38.635	0	-5.3087	746.34	589.28	2.6142	0.0044713	0.99553	0.0089427	0.066369	False
POLDIP2_34511_AGGGAAACAGGACGACACCT_r0	POLDIP2	30.021	0	30.021	0	-4.9552	450.64	414.75	2.4838	0.0064994	0.9935	0.012999	0.070565	False
POLDIP2_34512_CCTACTCAGAAACCGACCAG_r0	POLDIP2	21.578	0	21.578	0	-4.4968	232.8	262.18	2.3172	0.010245	0.98975	0.020491	0.074762	False
POLDIP2_34513_GATGGGAACCTGATCAGTGG_r1	POLDIP2	35.324	2.0359	35.324	2.0359	-3.5807	554.03	520.11	2.2496	0.012237	0.98776	0.024473	0.075559	False
POLDIP2_34514_GTCTCCCGAGCCACAAAAGG_r2	POLDIP2	12.097	0	12.097	0	-3.7111	73.164	117.79	2.0318	0.021086	0.97891	0.042172	0.085399	False
POLDIP2_34514_GTCTCCCGAGCCACAAAAGG_r1	POLDIP2	5.5193	0	5.5193	0	-2.7047	15.231	40.169	1.6445	0.050041	0.94996	0.10008	0.1442	False
POLDIP2_34514_GTCTCCCGAGCCACAAAAGG_r0	POLDIP2	3.7527	0	3.7527	0	-2.2487	7.0413	23.777	1.4481	0.073798	0.9262	0.1476	0.20101	False
POLDIP2_34513_GATGGGAACCTGATCAGTGG_r2	POLDIP2	34.429	13.064	34.429	13.064	-1.3329	228.23	501.86	1.1998	0.11511	0.88489	0.23022	0.29596	False
POLDIP2_34511_AGGGAAACAGGACGACACCT_r2	POLDIP2	26.985	38.004	26.985	38.004	0.47899	60.714	357.61	0.58272	0.69666	0.30334	0.60667	0.67171	True
POLDIP2_34512_CCTACTCAGAAACCGACCAG_r2	POLDIP2	20.471	17.814	20.471	17.814	-0.19056	3.5291	243.73	0.32408	0.37294	0.62706	0.74588	0.79491	False
POLDIP3_53295_ACATTGATTCTCATTCCGGC_r2	POLDIP3	3.722	38.004	3.722	38.004	3.0461	587.63	23.515	7.0697	1	9.9721e-13	1.9944e-12	9.2781e-11	True
POLDIP3_53298_TGAAATGCCATACCATGTGG_r1	POLDIP3	12.142	38.683	12.142	38.683	1.5943	352.2	118.41	2.439	0.99151	0.0084859	0.016972	0.073225	True
POLDIP3_53296_CACCAGTGTCCGGGACATGT_r0	POLDIP3	19.702	0	19.702	0	-4.3717	194.07	231.12	2.272	0.011544	0.98846	0.023088	0.075258	False
POLDIP3_53296_CACCAGTGTCCGGGACATGT_r2	POLDIP3	13.958	0	13.958	0	-3.9028	97.408	143.49	2.102	0.017777	0.98222	0.035554	0.081554	False
POLDIP3_53298_TGAAATGCCATACCATGTGG_r2	POLDIP3	13.958	0	13.958	0	-3.9028	97.408	143.49	2.102	0.017777	0.98222	0.035554	0.081554	False
POLDIP3_53297_CTCTCGCAAGCAGCAGACCA_r0	POLDIP3	10.32	0	10.32	0	-3.5008	53.25	94.654	1.954	0.025353	0.97465	0.050706	0.09406	False
POLDIP3_53297_CTCTCGCAAGCAGCAGACCA_r2	POLDIP3	9.3051	0	9.3051	0	-3.3653	43.292	82.101	1.9032	0.028508	0.97149	0.057017	0.099059	False
POLDIP3_53297_CTCTCGCAAGCAGCAGACCA_r1	POLDIP3	11.039	29.521	11.039	29.521	1.3421	170.8	103.84	1.8137	0.9595	0.040503	0.081007	0.12648	True
POLDIP3_53296_CACCAGTGTCCGGGACATGT_r1	POLDIP3	7.727	0	7.727	0	-3.1255	29.854	63.625	1.8117	0.035013	0.96499	0.070027	0.11292	False
POLDIP3_53295_ACATTGATTCTCATTCCGGC_r1	POLDIP3	3.3116	0	3.3116	0	-2.1082	5.4833	20.076	1.3829	0.083341	0.91666	0.16668	0.22199	False
POLDIP3_53298_TGAAATGCCATACCATGTGG_r0	POLDIP3	11.258	22.141	11.258	22.141	0.91671	59.217	106.69	1.0536	0.83061	0.16939	0.33878	0.41371	True
POLDIP3_53295_ACATTGATTCTCATTCCGGC_r0	POLDIP3	0.93817	0	0.93817	0	-0.95469	0.44008	3.7296	0.65636	0.2558	0.7442	0.5116	0.58569	False
POLE_14346_CACCTGGCCATCGATCATGT_r0	POLE	11.258	0	11.258	0	-3.6157	63.371	106.69	1.9966	0.022934	0.97707	0.045868	0.089401	False
POLE_14346_CACCTGGCCATCGATCATGT_r2	POLE	10.236	0	10.236	0	-3.49	52.384	93.593	1.9499	0.025591	0.97441	0.051183	0.09406	False
POLE_14346_CACCTGGCCATCGATCATGT_r1	POLE	7.727	0	7.727	0	-3.1255	29.854	63.625	1.8117	0.035013	0.96499	0.070027	0.11292	False
POLE_14347_CTTTGAGGTCAAACGCCGCG_r0	POLE	5.629	0	5.629	0	-2.7288	15.843	41.262	1.6543	0.049031	0.95097	0.098061	0.1442	False
POLE_14347_CTTTGAGGTCAAACGCCGCG_r2	POLE	4.6525	0	4.6525	0	-2.4989	10.823	31.832	1.5582	0.059588	0.94041	0.11918	0.16709	False
POLE_14345_AGATGAGTGGACACTCGATG_r0	POLE	2.8145	0	2.8145	0	-1.9315	3.9607	16.118	1.2969	0.097336	0.90266	0.19467	0.255	False
POLE_14347_CTTTGAGGTCAAACGCCGCG_r1	POLE	2.2077	0	2.2077	0	-1.6815	2.437	11.629	1.1651	0.12199	0.87801	0.24399	0.31043	False
POLE_14345_AGATGAGTGGACACTCGATG_r1	POLE	2.2077	0	2.2077	0	-1.6815	2.437	11.629	1.1651	0.12199	0.87801	0.24399	0.31043	False
POLE_14345_AGATGAGTGGACACTCGATG_r2	POLE	1.861	0	1.861	0	-1.5165	1.7317	9.2509	1.0696	0.1424	0.8576	0.28481	0.35434	False
POLE_14348_GGTTCACGTAGAACACACGG_r0	POLE	0	0	0.93051	0	-0.94898	0	3.6896	0.65105	0.25751	0.74249	0.51501	0.58569	False
POLE_14348_GGTTCACGTAGAACACACGG_r1	POLE	0	0	0.93051	0	-0.94898	0	3.6896	0.65105	0.25751	0.74249	0.51501	0.58569	False
POLE_14348_GGTTCACGTAGAACACACGG_r2	POLE	0	0	0.93051	0	-0.94898	0	3.6896	0.65105	0.25751	0.74249	0.51501	0.58569	False
POLE2_14351_TCAGGGTGAGAACCTATCAC_r1	POLE2	7.727	80.42	7.727	80.42	3.2218	2642.1	63.625	9.1133	1	4.7927e-20	9.5855e-20	7.7324e-18	True
POLE2_14349_AAACATGATTGAACGATCTG_r1	POLE2	13.246	50.898	13.246	50.898	1.8651	708.84	133.5	3.2587	0.99936	0.00064015	0.0012803	0.015994	True
POLE2_14349_AAACATGATTGAACGATCTG_r0	POLE2	21.578	0	21.578	0	-4.4968	232.8	262.18	2.3172	0.010245	0.98975	0.020491	0.074762	False
POLE2_14349_AAACATGATTGAACGATCTG_r2	POLE2	12.097	0	12.097	0	-3.7111	73.164	117.79	2.0318	0.021086	0.97891	0.042172	0.085399	False
POLE2_14350_TAATACCTAGTAGTACTAGA_r0	POLE2	11.258	0	11.258	0	-3.6157	63.371	106.69	1.9966	0.022934	0.97707	0.045868	0.089401	False
POLE2_14352_TCTAGTTGGACTGTTCCAGT_r1	POLE2	6.6232	0	6.6232	0	-2.9304	21.933	51.523	1.7354	0.041331	0.95867	0.082662	0.12648	False
POLE2_14352_TCTAGTTGGACTGTTCCAGT_r0	POLE2	6.5672	0	6.5672	0	-2.9198	21.564	50.928	1.7312	0.041706	0.95829	0.083411	0.12648	False
POLE2_14351_TCAGGGTGAGAACCTATCAC_r0	POLE2	6.5672	0	6.5672	0	-2.9198	21.564	50.928	1.7312	0.041706	0.95829	0.083411	0.12648	False
POLE2_14351_TCAGGGTGAGAACCTATCAC_r2	POLE2	6.5136	0	6.5136	0	-2.9095	21.213	50.361	1.7272	0.04207	0.95793	0.08414	0.12648	False
POLE2_14352_TCTAGTTGGACTGTTCCAGT_r2	POLE2	4.6525	0	4.6525	0	-2.4989	10.823	31.832	1.5582	0.059588	0.94041	0.11918	0.16709	False
POLE2_14350_TAATACCTAGTAGTACTAGA_r1	POLE2	4.4154	0	4.4154	0	-2.4371	9.7481	29.648	1.5316	0.062808	0.93719	0.12562	0.17399	False
POLE2_14350_TAATACCTAGTAGTACTAGA_r2	POLE2	2.7915	0	2.7915	0	-1.9228	3.8963	15.941	1.2925	0.098092	0.90191	0.19618	0.25553	False
POLE3_39783_CAGTGATGTGCTCTCAGCCA_r1	POLE3	13.246	99.761	13.246	99.761	2.8223	3742.4	133.5	7.4876	1	4.0108e-14	8.0217e-14	4.2393e-12	True
POLE3_39784_CCGTCCTTACAGCATATAGG_r2	POLE3	11.166	67.695	11.166	67.695	2.4973	1597.8	105.5	5.5037	1	2.159e-08	4.318e-08	1.2345e-06	True
POLE3_39783_CAGTGATGTGCTCTCAGCCA_r0	POLE3	21.578	73.507	21.578	73.507	1.7225	1348.3	262.18	3.2071	0.99926	0.00073782	0.0014756	0.018101	True
POLE3_39784_CCGTCCTTACAGCATATAGG_r0	POLE3	15.949	0	15.949	0	-4.0831	127.18	172.52	2.1675	0.015097	0.9849	0.030194	0.079298	False
POLE3_39783_CAGTGATGTGCTCTCAGCCA_r2	POLE3	15.819	1.1876	15.819	1.1876	-2.9426	107.03	170.58	2.0389	0.020732	0.97927	0.041464	0.085399	False
POLE3_39784_CCGTCCTTACAGCATATAGG_r1	POLE3	11.039	0	11.039	0	-3.5896	60.926	103.84	1.987	0.023463	0.97654	0.046926	0.089401	False
POLE3_39786_TCAATGGGGTAACGAACCGC_r1	POLE3	8.8309	0	8.8309	0	-3.2973	38.992	76.412	1.8775	0.030226	0.96977	0.060451	0.10282	False
POLE3_39786_TCAATGGGGTAACGAACCGC_r2	POLE3	8.3746	0	8.3746	0	-3.2288	35.067	71.046	1.8514	0.032056	0.96794	0.064113	0.10574	False
POLE3_39786_TCAATGGGGTAACGAACCGC_r0	POLE3	6.5672	0	6.5672	0	-2.9198	21.564	50.928	1.7312	0.041706	0.95829	0.083411	0.12648	False
POLE3_39785_CGTGATCACCAGGATCATCA_r0	POLE3	4.6908	0	4.6908	0	-2.5086	11.002	32.189	1.5624	0.059097	0.9409	0.11819	0.16709	False
POLE3_39785_CGTGATCACCAGGATCATCA_r1	POLE3	4.4154	0	4.4154	0	-2.4371	9.7481	29.648	1.5316	0.062808	0.93719	0.12562	0.17399	False
POLE3_39785_CGTGATCACCAGGATCATCA_r2	POLE3	3.722	0	3.722	0	-2.2394	6.9268	23.515	1.4438	0.074394	0.92561	0.14879	0.20127	False
POLE4_44334_GTCGGGATCTGCCTTCACCA_r2	POLE4	21.402	72.446	21.402	72.446	1.7131	1302.7	259.22	3.1704	0.99916	0.00083828	0.0016766	0.020298	True
POLE4_44332_CTGTCCCGCTAGCGTCACGT_r2	POLE4	66.066	0	66.066	0	-6.0675	2182.4	1246.5	2.9052	0.0018351	0.99816	0.0036702	0.040005	False
POLE4_44331_AAGGCCTTCACTCGCGCCAG_r1	POLE4	59.609	0	59.609	0	-5.9214	1776.6	1079.5	2.8477	0.0022019	0.9978	0.0044038	0.046078	False
POLE4_44332_CTGTCCCGCTAGCGTCACGT_r1	POLE4	55.193	1.018	55.193	1.018	-4.7994	1467.5	969.39	2.7588	0.0029005	0.9971	0.005801	0.055521	False
POLE4_44333_GGCCCCAACGAGTGTGCCTG_r0	POLE4	62.857	156.76	62.857	156.76	1.3048	4408.5	1162.6	2.7539	0.99696	0.0030441	0.0060883	0.056949	True
POLE4_44334_GTCGGGATCTGCCTTCACCA_r1	POLE4	14.35	0	14.35	0	-3.9402	102.96	149.1	2.1156	0.017189	0.98281	0.034378	0.081554	False
POLE4_44334_GTCGGGATCTGCCTTCACCA_r0	POLE4	13.134	0	13.134	0	-3.8211	86.255	131.95	2.0722	0.019125	0.98087	0.03825	0.083223	False
POLE4_44333_GGCCCCAACGAGTGTGCCTG_r1	POLE4	59.609	90.599	59.609	90.599	0.59581	480.21	1079.5	0.94325	0.82099	0.17901	0.35802	0.4344	True
POLE4_44332_CTGTCCCGCTAGCGTCACGT_r0	POLE4	63.795	42.51	63.795	42.51	-0.57454	226.53	1187	0.69306	0.24414	0.75586	0.48827	0.56664	False
POLE4_44331_AAGGCCTTCACTCGCGCCAG_r0	POLE4	49.723	69.079	49.723	69.079	0.46635	187.33	837.87	0.6687	0.73686	0.26314	0.52627	0.59602	True
POLE4_44331_AAGGCCTTCACTCGCGCCAG_r2	POLE4	61.414	81.947	61.414	81.947	0.41032	210.8	1125.5	0.61205	0.72036	0.27964	0.55928	0.62721	True
POLE4_44333_GGCCCCAACGAGTGTGCCTG_r2	POLE4	47.456	54.631	47.456	54.631	0.19922	25.741	785.03	0.25609	0.58219	0.41781	0.83562	0.86992	True
POLG_14356_GTGCACAGACTTTATGTAGG_r2	POLG	28.846	0	28.846	0	-4.8995	416.04	392.34	2.4634	0.0068807	0.99312	0.013761	0.07138	False
POLG_14354_CGGGTACGGCCTCCCCCTCG_r0	POLG	27.207	0	27.207	0	-4.818	370.11	361.7	2.4337	0.0074722	0.99253	0.014944	0.072419	False
POLG_14354_CGGGTACGGCCTCCCCCTCG_r1	POLG	25.389	0	25.389	0	-4.7219	322.3	328.57	2.3988	0.0082251	0.99177	0.01645	0.072933	False
POLG_14355_GAGACAGTGCTTCCTGTACA_r0	POLG	23.454	0	23.454	0	-4.612	275.05	294.33	2.3589	0.0091639	0.99084	0.018328	0.073665	False
POLG_14354_CGGGTACGGCCTCCCCCTCG_r2	POLG	21.402	0	21.402	0	-4.4855	229.02	259.22	2.3131	0.010357	0.98964	0.020715	0.074762	False
POLG_14356_GTGCACAGACTTTATGTAGG_r0	POLG	15.949	0	15.949	0	-4.0831	127.18	172.52	2.1675	0.015097	0.9849	0.030194	0.079298	False
POLG_14355_GAGACAGTGCTTCCTGTACA_r1	POLG	14.35	0	14.35	0	-3.9402	102.96	149.1	2.1156	0.017189	0.98281	0.034378	0.081554	False
POLG_14355_GAGACAGTGCTTCCTGTACA_r2	POLG	22.332	54.631	22.332	54.631	1.2536	521.61	274.98	1.9478	0.97176	0.028236	0.056472	0.099059	True
POLG_14353_CAATGGACCTTACAACGACG_r1	POLG	5.5193	0	5.5193	0	-2.7047	15.231	40.169	1.6445	0.050041	0.94996	0.10008	0.1442	False
POLG_14353_CAATGGACCTTACAACGACG_r0	POLG	4.6908	0	4.6908	0	-2.5086	11.002	32.189	1.5624	0.059097	0.9409	0.11819	0.16709	False
POLG_14353_CAATGGACCTTACAACGACG_r2	POLG	4.6525	0	4.6525	0	-2.4989	10.823	31.832	1.5582	0.059588	0.94041	0.11918	0.16709	False
POLG_14356_GTGCACAGACTTTATGTAGG_r1	POLG	18.766	31.557	18.766	31.557	0.71997	81.81	216.06	0.87023	0.78636	0.21364	0.42727	0.50696	True
POLG2_30545_CGCAGAATGGTGGACCTCGG_r0	POLG2	16.887	0	16.887	0	-4.1608	142.59	186.71	2.1957	0.014057	0.98594	0.028113	0.077845	False
POLG2_30543_AGGAGTTAATAGAAACCCTG_r1	POLG2	13.246	0	13.246	0	-3.8325	87.733	133.5	2.0763	0.018932	0.98107	0.037864	0.083223	False
POLG2_30544_AGGGCATGTGAAGTCGCACG_r0	POLG2	10.32	0	10.32	0	-3.5008	53.25	94.654	1.954	0.025353	0.97465	0.050706	0.09406	False
POLG2_30545_CGCAGAATGGTGGACCTCGG_r1	POLG2	9.9348	0	9.9348	0	-3.4508	49.35	89.831	1.9353	0.026476	0.97352	0.052952	0.095208	False
POLG2_30543_AGGAGTTAATAGAAACCCTG_r0	POLG2	9.3817	0	9.3817	0	-3.376	44.008	83.031	1.9072	0.028247	0.97175	0.056494	0.099059	False
POLG2_30544_AGGGCATGTGAAGTCGCACG_r2	POLG2	8.3746	0	8.3746	0	-3.2288	35.067	71.046	1.8514	0.032056	0.96794	0.064113	0.10574	False
POLG2_30544_AGGGCATGTGAAGTCGCACG_r1	POLG2	7.727	0	7.727	0	-3.1255	29.854	63.625	1.8117	0.035013	0.96499	0.070027	0.11292	False
POLG2_30543_AGGAGTTAATAGAAACCCTG_r2	POLG2	7.4441	0	7.4441	0	-3.0779	27.707	60.455	1.7933	0.036461	0.96354	0.072922	0.11455	False
POLG2_30545_CGCAGAATGGTGGACCTCGG_r2	POLG2	6.5136	0	6.5136	0	-2.9095	21.213	50.361	1.7272	0.04207	0.95793	0.08414	0.12648	False
POLG2_30546_GGTTACGTCATCGACTCCAG_r0	POLG2	17.825	36.311	17.825	36.311	0.98693	170.86	201.21	1.3032	0.89252	0.10748	0.21496	0.2781	True
POLG2_30546_GGTTACGTCATCGACTCCAG_r2	POLG2	13.027	5.9382	13.027	5.9382	-1.0156	25.127	130.46	0.99112	0.16081	0.83919	0.32163	0.39513	False
POLG2_30546_GGTTACGTCATCGACTCCAG_r1	POLG2	8.8309	11.198	8.8309	11.198	0.31121	2.8008	76.412	0.27075	0.53391	0.46609	0.93218	0.94729	True
POLH_14359_GACTGACCCATGTGAAACCA_r0	POLH	5.629	40.739	5.629	40.739	2.6545	616.35	41.262	5.4659	1	2.8453e-08	5.6905e-08	1.5994e-06	True
POLH_14357_AGGCAACTACCCAAAACCAT_r1	POLH	24.285	0	24.285	0	-4.6602	294.88	308.9	2.3764	0.0087412	0.99126	0.017482	0.073225	False
POLH_14357_AGGCAACTACCCAAAACCAT_r2	POLH	14.888	0	14.888	0	-3.9899	110.83	156.87	2.1337	0.016434	0.98357	0.032869	0.080289	False
POLH_14358_CACAAGTTCGTGAGTCCCGT_r2	POLH	13.958	0	13.958	0	-3.9028	97.408	143.49	2.102	0.017777	0.98222	0.035554	0.081554	False
POLH_14360_GTACAGTACAAATCATGGAA_r1	POLH	9.9348	0	9.9348	0	-3.4508	49.35	89.831	1.9353	0.026476	0.97352	0.052952	0.095208	False
POLH_14358_CACAAGTTCGTGAGTCCCGT_r1	POLH	7.727	0	7.727	0	-3.1255	29.854	63.625	1.8117	0.035013	0.96499	0.070027	0.11292	False
POLH_14359_GACTGACCCATGTGAAACCA_r1	POLH	7.727	0	7.727	0	-3.1255	29.854	63.625	1.8117	0.035013	0.96499	0.070027	0.11292	False
POLH_14359_GACTGACCCATGTGAAACCA_r2	POLH	6.5136	0	6.5136	0	-2.9095	21.213	50.361	1.7272	0.04207	0.95793	0.08414	0.12648	False
POLH_14360_GTACAGTACAAATCATGGAA_r0	POLH	4.6908	0	4.6908	0	-2.5086	11.002	32.189	1.5624	0.059097	0.9409	0.11819	0.16709	False
POLH_14360_GTACAGTACAAATCATGGAA_r2	POLH	2.7915	0	2.7915	0	-1.9228	3.8963	15.941	1.2925	0.098092	0.90191	0.19618	0.25553	False
POLH_14358_CACAAGTTCGTGAGTCCCGT_r0	POLH	12.196	8.8563	12.196	8.8563	-0.421	5.5774	119.13	0.5664	0.28556	0.71444	0.57112	0.63844	False
POLH_14357_AGGCAACTACCCAAAACCAT_r0	POLH	20.64	25.683	20.64	25.683	0.30226	12.719	246.51	0.32123	0.58703	0.41297	0.82594	0.86214	True
POLI_30463_AAGCCATGTATAATCAGTTG_r1	POLI	27.597	0	27.597	0	-4.8378	380.78	368.92	2.4409	0.0073247	0.99268	0.014649	0.071976	False
POLI_30464_AGCACACACTTAGAAGGGTA_r2	POLI	25.124	0	25.124	0	-4.7073	315.6	323.82	2.3935	0.0083446	0.99166	0.016689	0.072933	False
POLI_30463_AAGCCATGTATAATCAGTTG_r2	POLI	21.402	0	21.402	0	-4.4855	229.02	259.22	2.3131	0.010357	0.98964	0.020715	0.074762	False
POLI_30466_GGTGGTCCTGAGAGTATCAC_r0	POLI	20.64	0	20.64	0	-4.4356	213	246.51	2.2951	0.010864	0.98914	0.021728	0.07498	False
POLI_30466_GGTGGTCCTGAGAGTATCAC_r2	POLI	17.68	0	17.68	0	-4.2234	156.29	198.94	2.2183	0.013266	0.98673	0.026531	0.076181	False
POLI_30463_AAGCCATGTATAATCAGTTG_r0	POLI	15.949	0	15.949	0	-4.0831	127.18	172.52	2.1675	0.015097	0.9849	0.030194	0.079298	False
POLI_30464_AGCACACACTTAGAAGGGTA_r1	POLI	15.454	0	15.454	0	-4.0404	119.41	165.17	2.152	0.015698	0.9843	0.031395	0.079545	False
POLI_30466_GGTGGTCCTGAGAGTATCAC_r1	POLI	12.142	0	12.142	0	-3.7162	73.72	118.41	2.0337	0.020992	0.97901	0.041985	0.085399	False
POLI_30465_GCTTCTCAGAGGAATACCGA_r0	POLI	8.4435	0	8.4435	0	-3.2393	35.646	71.85	1.8554	0.031768	0.96823	0.063535	0.10574	False
POLI_30465_GCTTCTCAGAGGAATACCGA_r2	POLI	4.6525	0	4.6525	0	-2.4989	10.823	31.832	1.5582	0.059588	0.94041	0.11918	0.16709	False
POLI_30465_GCTTCTCAGAGGAATACCGA_r1	POLI	1.1039	0	1.1039	0	-1.073	0.60926	4.6213	0.75963	0.22374	0.77626	0.44748	0.52567	False
POLI_30464_AGCACACACTTAGAAGGGTA_r0	POLI	28.145	24.798	28.145	24.798	-0.17601	5.6025	379.16	0.28915	0.38623	0.61377	0.77246	0.81743	False
POLK_38727_ACTTGGAAAGGATCTCCTGG_r0	POLK	14.073	202.81	14.073	202.81	3.7572	17811	145.13	15.667	1	1.4508e-55	2.9016e-55	7.9215e-53	True
POLK_38727_ACTTGGAAAGGATCTCCTGG_r1	POLK	9.9348	85.509	9.9348	85.509	2.9839	2855.8	89.831	7.9738	1	9.0258e-16	1.8052e-15	1.0809e-13	True
POLK_38728_AGAAAGACAAAATTGGCCTG_r0	POLK	27.207	0	27.207	0	-4.818	370.11	361.7	2.4337	0.0074722	0.99253	0.014944	0.072419	False
POLK_38728_AGAAAGACAAAATTGGCCTG_r1	POLK	25.389	0	25.389	0	-4.7219	322.3	328.57	2.3988	0.0082251	0.99177	0.01645	0.072933	False
POLK_38729_TAGGTTCAACACACCTGACG_r0	POLK	19.702	0	19.702	0	-4.3717	194.07	231.12	2.272	0.011544	0.98846	0.023088	0.075258	False
POLK_38728_AGAAAGACAAAATTGGCCTG_r2	POLK	17.68	0	17.68	0	-4.2234	156.29	198.94	2.2183	0.013266	0.98673	0.026531	0.076181	False
POLK_38730_TGTAGGATCAATGAGTATGC_r2	POLK	14.888	0	14.888	0	-3.9899	110.83	156.87	2.1337	0.016434	0.98357	0.032869	0.080289	False
POLK_38730_TGTAGGATCAATGAGTATGC_r1	POLK	12.142	0	12.142	0	-3.7162	73.72	118.41	2.0337	0.020992	0.97901	0.041985	0.085399	False
POLK_38730_TGTAGGATCAATGAGTATGC_r0	POLK	8.4435	0	8.4435	0	-3.2393	35.646	71.85	1.8554	0.031768	0.96823	0.063535	0.10574	False
POLK_38727_ACTTGGAAAGGATCTCCTGG_r2	POLK	8.3746	0	8.3746	0	-3.2288	35.067	71.046	1.8514	0.032056	0.96794	0.064113	0.10574	False
POLK_38729_TAGGTTCAACACACCTGACG_r1	POLK	29.804	52.934	29.804	52.934	0.80808	267.5	410.59	1.1415	0.86352	0.13648	0.27295	0.34353	True
POLK_38729_TAGGTTCAACACACCTGACG_r2	POLK	21.402	21.377	21.402	21.377	-0.001568	0.00029609	259.22	0.12882	0.44875	0.55125	0.8975	0.92004	False
POLL_36082_TGGGATCAGCCCACCTACTG_r0	POLL	29.083	151.44	29.083	151.44	2.3412	7485.9	396.84	6.1423	1	4.3833e-10	8.7665e-10	3.1006e-08	True
POLL_36079_CTCACAATCTCCCTCAAGGG_r0	POLL	29.083	0	29.083	0	-4.9109	422.92	396.84	2.4676	0.006801	0.9932	0.013602	0.07138	False
POLL_36082_TGGGATCAGCCCACCTACTG_r1	POLL	32.012	1.018	32.012	1.018	-4.032	480.31	453.5	2.4656	0.0068397	0.99316	0.013679	0.07138	False
POLL_36082_TGGGATCAGCCCACCTACTG_r2	POLL	26.985	0	26.985	0	-4.8066	364.09	357.61	2.4296	0.0075583	0.99244	0.015117	0.072419	False
POLL_36079_CTCACAATCTCCCTCAAGGG_r2	POLL	26.054	0	26.054	0	-4.7578	339.41	340.59	2.4118	0.0079364	0.99206	0.015873	0.072676	False
POLL_36080_GAGAAGCAGATTGTTCAGCA_r0	POLL	12.196	0	12.196	0	-3.722	74.373	119.13	2.0358	0.020884	0.97912	0.041767	0.085399	False
POLL_36080_GAGAAGCAGATTGTTCAGCA_r2	POLL	13.958	38.004	13.958	38.004	1.3827	289.12	143.49	2.0074	0.97454	0.025458	0.050917	0.09406	True
POLL_36081_GGACCAAGACTGCCCAGATG_r2	POLL	11.166	0	11.166	0	-3.6048	62.341	105.5	1.9926	0.023153	0.97685	0.046306	0.089401	False
POLL_36081_GGACCAAGACTGCCCAGATG_r1	POLL	11.039	0	11.039	0	-3.5896	60.926	103.84	1.987	0.023463	0.97654	0.046926	0.089401	False
POLL_36080_GAGAAGCAGATTGTTCAGCA_r1	POLL	11.039	0	11.039	0	-3.5896	60.926	103.84	1.987	0.023463	0.97654	0.046926	0.089401	False
POLL_36081_GGACCAAGACTGCCCAGATG_r0	POLL	10.32	0	10.32	0	-3.5008	53.25	94.654	1.954	0.025353	0.97465	0.050706	0.09406	False
POLL_36079_CTCACAATCTCCCTCAAGGG_r1	POLL	30.908	43.773	30.908	43.773	0.48869	82.748	431.89	0.61902	0.71235	0.28765	0.57529	0.64235	True
POLM_36134_GTGTGAAGACTGCTGACCGG_r0	POLM	30.96	86.792	30.96	86.792	1.4578	1558.6	432.89	2.6835	0.99609	0.0039106	0.0078212	0.063501	True
POLM_36133_CTGCTGCAGGGCATCTACAT_r2	POLM	17.68	0	17.68	0	-4.2234	156.29	198.94	2.2183	0.013266	0.98673	0.026531	0.076181	False
POLM_36133_CTGCTGCAGGGCATCTACAT_r1	POLM	13.246	0	13.246	0	-3.8325	87.733	133.5	2.0763	0.018932	0.98107	0.037864	0.083223	False
POLM_36132_CGAAGCGACACATGTTGTGA_r2	POLM	30.707	53.443	30.707	53.443	0.77997	258.48	427.98	1.099	0.85408	0.14592	0.29185	0.3621	True
POLM_36132_CGAAGCGACACATGTTGTGA_r0	POLM	33.774	17.713	33.774	17.713	-0.894	128.98	488.62	0.90785	0.18198	0.81802	0.36396	0.4407	False
POLM_36134_GTGTGAAGACTGCTGACCGG_r2	POLM	26.985	42.755	26.985	42.755	0.6448	124.35	357.61	0.83393	0.78102	0.21898	0.43796	0.51793	True
POLM_36131_ACCTACCTGGACAACCCTAG_r1	POLM	24.285	38.683	24.285	38.683	0.65024	103.65	308.9	0.81919	0.77486	0.22514	0.45029	0.52849	True
POLM_36133_CTGCTGCAGGGCATCTACAT_r0	POLM	14.073	23.912	14.073	23.912	0.72492	48.408	145.13	0.81677	0.76437	0.23563	0.47126	0.54935	True
POLM_36131_ACCTACCTGGACAACCCTAG_r0	POLM	32.836	44.281	32.836	44.281	0.42037	65.501	469.83	0.52805	0.68053	0.31947	0.63894	0.70077	True
POLM_36134_GTGTGAAGACTGCTGACCGG_r1	POLM	24.285	29.521	24.285	29.521	0.27153	13.709	308.9	0.29792	0.58222	0.41778	0.83555	0.86988	True
POLM_36132_CGAAGCGACACATGTTGTGA_r1	POLM	29.804	35.629	29.804	35.629	0.24985	16.963	410.59	0.28745	0.5837	0.4163	0.8326	0.86749	True
POLM_36131_ACCTACCTGGACAACCCTAG_r2	POLM	29.776	34.441	29.776	34.441	0.20361	10.881	410.05	0.23037	0.55998	0.44002	0.88004	0.90573	True
POLN_70173_AAATTCCTCAAGAAATATTG_r0	POLN	4.6908	38.968	4.6908	38.968	2.8121	587.45	32.189	6.0415	1	9.5905e-10	1.9181e-09	6.5064e-08	True
POLN_70174_AGCCTGACACTGAAGGACTG_r1	POLN	5.5193	39.701	5.5193	39.701	2.6423	584.19	40.169	5.3932	1	4.2828e-08	8.5656e-08	2.3414e-06	True
POLN_70176_GTTAGTAAAACGCCAAGCAG_r1	POLN	23.181	0	23.181	0	-4.5958	268.68	289.59	2.3531	0.0093098	0.99069	0.01862	0.073665	False
POLN_70176_GTTAGTAAAACGCCAAGCAG_r0	POLN	21.578	0	21.578	0	-4.4968	232.8	262.18	2.3172	0.010245	0.98975	0.020491	0.074762	False
POLN_70175_GGAACAGTCTCCCCAGAACG_r1	POLN	9.9348	0	9.9348	0	-3.4508	49.35	89.831	1.9353	0.026476	0.97352	0.052952	0.095208	False
POLN_70175_GGAACAGTCTCCCCAGAACG_r0	POLN	9.3817	0	9.3817	0	-3.376	44.008	83.031	1.9072	0.028247	0.97175	0.056494	0.099059	False
POLN_70175_GGAACAGTCTCCCCAGAACG_r2	POLN	3.722	0	3.722	0	-2.2394	6.9268	23.515	1.4438	0.074394	0.92561	0.14879	0.20127	False
POLN_70173_AAATTCCTCAAGAAATATTG_r2	POLN	3.722	1.1876	3.722	1.1876	-1.11	3.2116	23.515	1.2716	0.10176	0.89824	0.20353	0.26442	False
POLN_70174_AGCCTGACACTGAAGGACTG_r2	POLN	10.236	21.377	10.236	21.377	0.99396	62.07	93.593	1.1517	0.85412	0.14588	0.29176	0.36202	True
POLN_70173_AAATTCCTCAAGAAATATTG_r1	POLN	3.3116	2.0359	3.3116	2.0359	-0.50608	0.81364	20.076	0.82323	0.20519	0.79481	0.41038	0.48964	False
POLN_70176_GTTAGTAAAACGCCAAGCAG_r2	POLN	27.915	38.004	27.915	38.004	0.4318	50.893	374.86	0.52109	0.67454	0.32546	0.65091	0.71171	True
POLN_70174_AGCCTGACACTGAAGGACTG_r0	POLN	13.134	15.941	13.134	15.941	0.26134	3.9396	131.95	0.24437	0.53813	0.46187	0.92374	0.94163	True
POLQ_28980_GACTTGTCAGGCCACTAGTG_r0	POLQ	15.011	66.422	15.011	66.422	2.0742	1321.6	158.66	4.0816	0.99997	2.5316e-05	5.0632e-05	0.00087684	True
POLQ_28979_CTGACTCCAAAAGCGGTACA_r1	POLQ	37.531	0	37.531	0	-5.268	704.3	565.95	2.5991	0.0046737	0.99533	0.0093475	0.066877	False
POLQ_28979_CTGACTCCAAAAGCGGTACA_r2	POLQ	35.359	1.1876	35.359	1.1876	-4.0549	583.85	520.85	2.461	0.0069275	0.99307	0.013855	0.07138	False
POLQ_28982_TTAGTAAGGATACCCGAACC_r0	POLQ	25.331	0	25.331	0	-4.7187	320.82	327.52	2.3976	0.0082511	0.99175	0.016502	0.072933	False
POLQ_28981_TCTATCTTAGTCGCTCCTAG_r2	POLQ	23.263	0	23.263	0	-4.6007	270.58	291	2.3548	0.0092658	0.99073	0.018532	0.073665	False
POLQ_28982_TTAGTAAGGATACCCGAACC_r2	POLQ	14.888	0	14.888	0	-3.9899	110.83	156.87	2.1337	0.016434	0.98357	0.032869	0.080289	False
POLQ_28980_GACTTGTCAGGCCACTAGTG_r2	POLQ	13.958	0	13.958	0	-3.9028	97.408	143.49	2.102	0.017777	0.98222	0.035554	0.081554	False
POLQ_28980_GACTTGTCAGGCCACTAGTG_r1	POLQ	15.454	1.018	15.454	1.018	-3.0275	104.2	165.17	2.0935	0.018152	0.98185	0.036304	0.083059	False
POLQ_28982_TTAGTAAGGATACCCGAACC_r1	POLQ	13.246	0	13.246	0	-3.8325	87.733	133.5	2.0763	0.018932	0.98107	0.037864	0.083223	False
POLQ_28981_TCTATCTTAGTCGCTCCTAG_r0	POLQ	12.196	0	12.196	0	-3.722	74.373	119.13	2.0358	0.020884	0.97912	0.041767	0.085399	False
POLQ_28981_TCTATCTTAGTCGCTCCTAG_r1	POLQ	11.039	0	11.039	0	-3.5896	60.926	103.84	1.987	0.023463	0.97654	0.046926	0.089401	False
POLQ_28979_CTGACTCCAAAAGCGGTACA_r0	POLQ	44.094	51.367	44.094	51.367	0.21571	26.446	708.52	0.27322	0.58753	0.41247	0.82494	0.86129	True
POLR1A_33986_TATCAAACACAATATTGACG_r2	POLR1A	4.6525	20.19	4.6525	20.19	1.9064	120.7	31.832	2.7538	0.9963	0.0037034	0.0074068	0.062574	True
POLR1A_33983_CCTGATACTTACTTGCAGTG_r1	POLR1A	20.973	0	20.973	0	-4.4577	219.94	252.06	2.3031	0.010637	0.98936	0.021275	0.07498	False
POLR1A_33985_GTGCATCATCAAGCACCTAG_r2	POLR1A	13.958	0	13.958	0	-3.9028	97.408	143.49	2.102	0.017777	0.98222	0.035554	0.081554	False
POLR1A_33985_GTGCATCATCAAGCACCTAG_r1	POLR1A	23.181	57.006	23.181	57.006	1.2623	572.07	289.59	1.9877	0.97436	0.025643	0.051285	0.094199	True
POLR1A_33986_TATCAAACACAATATTGACG_r1	POLR1A	4.4154	0	4.4154	0	-2.4371	9.7481	29.648	1.5316	0.062808	0.93719	0.12562	0.17399	False
POLR1A_33984_GCTCATAAATATAATCCCAG_r0	POLR1A	2.8145	0	2.8145	0	-1.9315	3.9607	16.118	1.2969	0.097336	0.90266	0.19467	0.255	False
POLR1A_33986_TATCAAACACAATATTGACG_r0	POLR1A	1.8763	0	1.8763	0	-1.5242	1.7603	9.3528	1.0742	0.14136	0.85864	0.28272	0.35332	False
POLR1A_33984_GCTCATAAATATAATCCCAG_r2	POLR1A	1.861	0	1.861	0	-1.5165	1.7317	9.2509	1.0696	0.1424	0.8576	0.28481	0.35434	False
POLR1A_33984_GCTCATAAATATAATCCCAG_r1	POLR1A	1.1039	0	1.1039	0	-1.073	0.60926	4.6213	0.75963	0.22374	0.77626	0.44748	0.52567	False
POLR1A_33983_CCTGATACTTACTTGCAGTG_r0	POLR1A	19.702	29.226	19.702	29.226	0.54604	45.356	231.12	0.62648	0.70582	0.29418	0.58836	0.65477	True
POLR1A_33983_CCTGATACTTACTTGCAGTG_r2	POLR1A	13.958	13.064	13.958	13.064	-0.08888	0.39934	143.49	0.26196	0.39668	0.60332	0.79335	0.83482	False
POLR1A_33985_GTGCATCATCAAGCACCTAG_r0	POLR1A	21.578	21.255	21.578	21.255	-0.02077	0.052075	262.18	0.14844	0.441	0.559	0.88199	0.90733	False
POLR1B_53048_CCACCTAACTGCCGTATGTG_r2	POLR1B	39.081	128.26	39.081	128.26	1.6893	3976.8	598.78	3.6446	0.99986	0.00014173	0.00028347	0.0041654	True
POLR1B_53048_CCACCTAACTGCCGTATGTG_r1	POLR1B	40.843	1.018	40.843	1.018	-4.374	793.01	636.74	2.5945	0.0047365	0.99526	0.009473	0.067159	False
POLR1B_53047_ACAGGCCGTACCAGTCTACA_r1	POLR1B	19.87	0	19.87	0	-4.3833	197.4	233.86	2.2762	0.011417	0.98858	0.022835	0.075258	False
POLR1B_53047_ACAGGCCGTACCAGTCTACA_r2	POLR1B	18.61	0	18.61	0	-4.2935	173.17	213.58	2.2437	0.012425	0.98757	0.024851	0.075559	False
POLR1B_53050_TTACCATACTGAGTATAACC_r1	POLR1B	13.246	0	13.246	0	-3.8325	87.733	133.5	2.0763	0.018932	0.98107	0.037864	0.083223	False
POLR1B_53050_TTACCATACTGAGTATAACC_r0	POLR1B	10.32	0	10.32	0	-3.5008	53.25	94.654	1.954	0.025353	0.97465	0.050706	0.09406	False
POLR1B_53048_CCACCTAACTGCCGTATGTG_r0	POLR1B	48.785	100.96	48.785	100.96	1.0343	1361.2	815.88	1.8267	0.96457	0.035425	0.070851	0.1142	True
POLR1B_53050_TTACCATACTGAGTATAACC_r2	POLR1B	7.4441	15.439	7.4441	15.439	0.96113	31.961	60.455	1.0283	0.81716	0.18284	0.36569	0.44258	True
POLR1B_53049_TCTCACTTATCAAGACCGAT_r0	POLR1B	0	0	0.93051	0	-0.94898	0	3.6896	0.65105	0.25751	0.74249	0.51501	0.58569	False
POLR1B_53049_TCTCACTTATCAAGACCGAT_r1	POLR1B	0	0	0.93051	0	-0.94898	0	3.6896	0.65105	0.25751	0.74249	0.51501	0.58569	False
POLR1B_53049_TCTCACTTATCAAGACCGAT_r2	POLR1B	0	0	0.93051	0	-0.94898	0	3.6896	0.65105	0.25751	0.74249	0.51501	0.58569	False
POLR1B_53047_ACAGGCCGTACCAGTCTACA_r0	POLR1B	12.196	18.598	12.196	18.598	0.5706	20.493	119.13	0.58655	0.67889	0.32111	0.64222	0.70387	True
POLR1C_25132_TTCCGATACTCAAAAAGACG_r0	POLR1C	1.8763	23.912	1.8763	23.912	3.1145	242.79	9.3528	7.2054	1	3.9637e-13	7.9274e-13	3.8297e-11	True
POLR1C_25131_TCATAACCGGAATAGTTACC_r2	POLR1C	20.471	0	20.471	0	-4.4243	209.53	243.73	2.291	0.010981	0.98902	0.021963	0.07498	False
POLR1C_25131_TCATAACCGGAATAGTTACC_r1	POLR1C	17.662	0	17.662	0	-4.222	155.97	198.67	2.2178	0.013283	0.98672	0.026565	0.076181	False
POLR1C_25131_TCATAACCGGAATAGTTACC_r0	POLR1C	16.887	0	16.887	0	-4.1608	142.59	186.71	2.1957	0.014057	0.98594	0.028113	0.077845	False
POLR1C_25130_GGTTCACGTACAGTTCGTTG_r2	POLR1C	15.819	0	15.819	0	-4.072	125.11	170.58	2.1635	0.015251	0.98475	0.030503	0.079298	False
POLR1C_25129_GGATATCATCATGCACTGGT_r2	POLR1C	11.166	0	11.166	0	-3.6048	62.341	105.5	1.9926	0.023153	0.97685	0.046306	0.089401	False
POLR1C_25130_GGTTCACGTACAGTTCGTTG_r1	POLR1C	11.039	0	11.039	0	-3.5896	60.926	103.84	1.987	0.023463	0.97654	0.046926	0.089401	False
POLR1C_25129_GGATATCATCATGCACTGGT_r1	POLR1C	8.8309	0	8.8309	0	-3.2973	38.992	76.412	1.8775	0.030226	0.96977	0.060451	0.10282	False
POLR1C_25129_GGATATCATCATGCACTGGT_r0	POLR1C	6.5672	0	6.5672	0	-2.9198	21.564	50.928	1.7312	0.041706	0.95829	0.083411	0.12648	False
POLR1C_25132_TTCCGATACTCAAAAAGACG_r1	POLR1C	3.3116	0	3.3116	0	-2.1082	5.4833	20.076	1.3829	0.083341	0.91666	0.16668	0.22199	False
POLR1C_25132_TTCCGATACTCAAAAAGACG_r2	POLR1C	2.7915	1.1876	2.7915	1.1876	-0.79341	1.2862	15.941	1.1066	0.13424	0.86576	0.26848	0.33861	False
POLR1C_25130_GGTTCACGTACAGTTCGTTG_r0	POLR1C	17.825	31.883	17.825	31.883	0.80466	98.807	201.21	0.99101	0.8204	0.1796	0.3592	0.43568	True
POLR1D_37733_TGTGACATTTGTATTGCACG_r0	POLR1D	14.073	50.481	14.073	50.481	1.7721	662.79	145.13	3.0222	0.99857	0.0014279	0.0028559	0.032329	True
POLR1D_37731_AATTTACGCATTCAGACTCG_r0	POLR1D	24.392	68.193	24.392	68.193	1.4462	959.27	310.8	2.4845	0.99292	0.0070751	0.01415	0.071976	True
POLR1D_37734_TTGAAGACCTCAATGGCTGA_r2	POLR1D	24.193	0	24.193	0	-4.655	292.66	307.28	2.3745	0.0087864	0.99121	0.017573	0.073225	False
POLR1D_37733_TGTGACATTTGTATTGCACG_r2	POLR1D	19.541	0	19.541	0	-4.3604	190.92	228.51	2.2679	0.011668	0.98833	0.023335	0.075258	False
POLR1D_37734_TTGAAGACCTCAATGGCTGA_r1	POLR1D	18.766	0	18.766	0	-4.3049	176.07	216.06	2.2478	0.012293	0.98771	0.024587	0.075559	False
POLR1D_37731_AATTTACGCATTCAGACTCG_r1	POLR1D	16.558	0	16.558	0	-4.1341	137.08	181.7	2.186	0.014408	0.98559	0.028816	0.077845	False
POLR1D_37731_AATTTACGCATTCAGACTCG_r2	POLR1D	15.819	0	15.819	0	-4.072	125.11	170.58	2.1635	0.015251	0.98475	0.030503	0.079298	False
POLR1D_37733_TGTGACATTTGTATTGCACG_r1	POLR1D	14.35	0	14.35	0	-3.9402	102.96	149.1	2.1156	0.017189	0.98281	0.034378	0.081554	False
POLR1D_37732_GTAACGTAGAGAATTTCCTA_r1	POLR1D	6.6232	0	6.6232	0	-2.9304	21.933	51.523	1.7354	0.041331	0.95867	0.082662	0.12648	False
POLR1D_37732_GTAACGTAGAGAATTTCCTA_r2	POLR1D	9.3051	13.064	9.3051	13.064	0.44864	7.0645	82.101	0.41484	0.59998	0.40002	0.80005	0.84052	True
POLR1D_37732_GTAACGTAGAGAATTTCCTA_r0	POLR1D	10.32	8.8563	10.32	8.8563	-0.19974	1.071	94.654	0.39687	0.34573	0.65427	0.69146	0.74713	False
POLR1D_37734_TTGAAGACCTCAATGGCTGA_r0	POLR1D	28.145	23.912	28.145	23.912	-0.22641	8.9592	379.16	0.3398	0.367	0.633	0.734	0.78463	False
POLR1E_47774_TTGGCTGCATCATCATAGCA_r1	POLR1E	9.9348	194.43	9.9348	194.43	4.1597	17020	89.831	19.466	1	1.2508e-84	2.5015e-84	1.1307e-81	True
POLR1E_47773_ATGAGCTCGAAATTTGATGA_r1	POLR1E	22.077	143.53	22.077	143.53	2.6469	7375.8	270.64	7.3829	1	8.5076e-14	1.7015e-13	8.7104e-12	True
POLR1E_47771_AAGAGCTTCATACTCCGCAG_r2	POLR1E	4.6525	22.565	4.6525	22.565	2.0597	160.43	31.832	3.1748	0.99906	0.00094264	0.0018853	0.022477	True
POLR1E_47771_AAGAGCTTCATACTCCGCAG_r0	POLR1E	11.258	33.654	11.258	33.654	1.4993	250.79	106.69	2.1682	0.98252	0.017482	0.034964	0.081554	True
POLR1E_47774_TTGGCTGCATCATCATAGCA_r0	POLR1E	14.073	0	14.073	0	-3.9138	99.018	145.13	2.106	0.017602	0.9824	0.035203	0.081554	False
POLR1E_47772_AGAGACTATCATTGATACGA_r0	POLR1E	11.258	0	11.258	0	-3.6157	63.371	106.69	1.9966	0.022934	0.97707	0.045868	0.089401	False
POLR1E_47772_AGAGACTATCATTGATACGA_r1	POLR1E	5.5193	0	5.5193	0	-2.7047	15.231	40.169	1.6445	0.050041	0.94996	0.10008	0.1442	False
POLR1E_47771_AAGAGCTTCATACTCCGCAG_r1	POLR1E	16.558	4.0719	16.558	4.0719	-1.7915	77.951	181.7	1.4339	0.075805	0.9242	0.15161	0.20477	False
POLR1E_47774_TTGGCTGCATCATCATAGCA_r2	POLR1E	16.749	28.503	16.749	28.503	0.73312	69.078	184.61	0.86509	0.78288	0.21712	0.43425	0.51397	True
POLR1E_47773_ATGAGCTCGAAATTTGATGA_r0	POLR1E	26.269	38.082	26.269	38.082	0.51926	69.778	344.49	0.63648	0.71543	0.28457	0.56913	0.63642	True
POLR1E_47772_AGAGACTATCATTGATACGA_r2	POLR1E	12.097	15.439	12.097	15.439	0.32795	5.5865	117.79	0.30798	0.56305	0.43695	0.87391	0.90074	True
POLR1E_47773_ATGAGCTCGAAATTTGATGA_r2	POLR1E	28.846	30.878	28.846	30.878	0.095054	2.0658	392.34	0.10262	0.5049	0.4951	0.99021	0.99264	True
POLR2A_14364_TGGGGGGTGACAATCATGCG_r2	POLR2A	8.3746	0	8.3746	0	-3.2288	35.067	71.046	1.8514	0.032056	0.96794	0.064113	0.10574	False
POLR2A_14362_CTTCAAGAACTAGTGCGCAG_r1	POLR2A	4.4154	0	4.4154	0	-2.4371	9.7481	29.648	1.5316	0.062808	0.93719	0.12562	0.17399	False
POLR2A_14364_TGGGGGGTGACAATCATGCG_r1	POLR2A	3.3116	0	3.3116	0	-2.1082	5.4833	20.076	1.3829	0.083341	0.91666	0.16668	0.22199	False
POLR2A_14364_TGGGGGGTGACAATCATGCG_r0	POLR2A	2.8145	0	2.8145	0	-1.9315	3.9607	16.118	1.2969	0.097336	0.90266	0.19467	0.255	False
POLR2A_14361_CATGCGGCGGGAACACAACG_r2	POLR2A	2.7915	0	2.7915	0	-1.9228	3.8963	15.941	1.2925	0.098092	0.90191	0.19618	0.25553	False
POLR2A_14362_CTTCAAGAACTAGTGCGCAG_r0	POLR2A	1.8763	0	1.8763	0	-1.5242	1.7603	9.3528	1.0742	0.14136	0.85864	0.28272	0.35332	False
POLR2A_14362_CTTCAAGAACTAGTGCGCAG_r2	POLR2A	1.861	0	1.861	0	-1.5165	1.7317	9.2509	1.0696	0.1424	0.8576	0.28481	0.35434	False
POLR2A_14361_CATGCGGCGGGAACACAACG_r1	POLR2A	1.1039	0	1.1039	0	-1.073	0.60926	4.6213	0.75963	0.22374	0.77626	0.44748	0.52567	False
POLR2A_14361_CATGCGGCGGGAACACAACG_r0	POLR2A	0	0	0.93051	0	-0.94898	0	3.6896	0.65105	0.25751	0.74249	0.51501	0.58569	False
POLR2A_14363_GTCTGGAGCATACAACGTTG_r0	POLR2A	0	0	0.93051	0	-0.94898	0	3.6896	0.65105	0.25751	0.74249	0.51501	0.58569	False
POLR2A_14363_GTCTGGAGCATACAACGTTG_r1	POLR2A	0	0	0.93051	0	-0.94898	0	3.6896	0.65105	0.25751	0.74249	0.51501	0.58569	False
POLR2A_14363_GTCTGGAGCATACAACGTTG_r2	POLR2A	0	0	0.93051	0	-0.94898	0	3.6896	0.65105	0.25751	0.74249	0.51501	0.58569	False
POLR2B_14368_TTAATAATGAAATAGCCACC_r0	POLR2B	12.196	75.279	12.196	75.279	2.5312	1989.7	119.13	5.7796	1	4.3138e-09	8.6276e-09	2.7032e-07	True
POLR2B_14366_TAGGAGAATTTAAACGACGC_r0	POLR2B	7.5053	31.883	7.5053	31.883	1.9509	297.13	61.138	3.1177	0.9989	0.0010962	0.0021923	0.025709	True
POLR2B_14367_TGCTATTGGTCAGCGCATTG_r1	POLR2B	34.22	1.018	34.22	1.018	-4.1254	551.18	497.62	2.5006	0.0061998	0.9938	0.0124	0.070476	False
POLR2B_14368_TTAATAATGAAATAGCCACC_r2	POLR2B	11.166	0	11.166	0	-3.6048	62.341	105.5	1.9926	0.023153	0.97685	0.046306	0.089401	False
POLR2B_14368_TTAATAATGAAATAGCCACC_r1	POLR2B	11.039	0	11.039	0	-3.5896	60.926	103.84	1.987	0.023463	0.97654	0.046926	0.089401	False
POLR2B_14366_TAGGAGAATTTAAACGACGC_r1	POLR2B	11.039	1.018	11.039	1.018	-2.5767	50.207	103.84	1.9244	0.027151	0.97285	0.054303	0.097423	False
POLR2B_14366_TAGGAGAATTTAAACGACGC_r2	POLR2B	9.3051	0	9.3051	0	-3.3653	43.292	82.101	1.9032	0.028508	0.97149	0.057017	0.099059	False
POLR2B_14365_ATAGACCGTGTAGTCACAAG_r1	POLR2B	8.8309	0	8.8309	0	-3.2973	38.992	76.412	1.8775	0.030226	0.96977	0.060451	0.10282	False
POLR2B_14365_ATAGACCGTGTAGTCACAAG_r0	POLR2B	5.629	0	5.629	0	-2.7288	15.843	41.262	1.6543	0.049031	0.95097	0.098061	0.1442	False
POLR2B_14365_ATAGACCGTGTAGTCACAAG_r2	POLR2B	3.722	0	3.722	0	-2.2394	6.9268	23.515	1.4438	0.074394	0.92561	0.14879	0.20127	False
POLR2B_14367_TGCTATTGGTCAGCGCATTG_r0	POLR2B	33.774	25.683	33.774	25.683	-0.38207	32.73	488.62	0.48522	0.31376	0.68624	0.62752	0.6902	False
POLR2B_14367_TGCTATTGGTCAGCGCATTG_r2	POLR2B	27.915	29.691	27.915	29.691	0.085974	1.5762	374.86	0.091705	0.49913	0.50087	0.99826	0.99864	True
POLR2C_14371_GGTGGCCAATTCGATTCGGA_r0	POLR2C	1.8763	27.455	1.8763	27.455	3.3064	327.12	9.3528	8.3637	1	4.1611e-17	8.3221e-17	5.4802e-15	True
POLR2C_14372_TTCATTGCACCGCACATCGA_r0	POLR2C	3.7527	41.625	3.7527	41.625	3.1649	717.14	23.777	7.7667	1	5.1682e-15	1.0336e-14	5.8456e-13	True
POLR2C_14370_CCTGCTCCACGTAGTCATTG_r1	POLR2C	15.454	99.761	15.454	99.761	2.6144	3553.8	165.17	6.5599	1	3.0396e-11	6.0792e-11	2.4456e-09	True
POLR2C_14370_CCTGCTCCACGTAGTCATTG_r2	POLR2C	13.027	0	13.027	0	-3.8101	84.853	130.46	2.0681	0.019313	0.98069	0.038627	0.083223	False
POLR2C_14370_CCTGCTCCACGTAGTCATTG_r0	POLR2C	12.196	0	12.196	0	-3.722	74.373	119.13	2.0358	0.020884	0.97912	0.041767	0.085399	False
POLR2C_14372_TTCATTGCACCGCACATCGA_r1	POLR2C	5.5193	0	5.5193	0	-2.7047	15.231	40.169	1.6445	0.050041	0.94996	0.10008	0.1442	False
POLR2C_14369_ACAATGTCATCACTAATGAG_r0	POLR2C	3.7527	0	3.7527	0	-2.2487	7.0413	23.777	1.4481	0.073798	0.9262	0.1476	0.20101	False
POLR2C_14369_ACAATGTCATCACTAATGAG_r1	POLR2C	3.3116	0	3.3116	0	-2.1082	5.4833	20.076	1.3829	0.083341	0.91666	0.16668	0.22199	False
POLR2C_14371_GGTGGCCAATTCGATTCGGA_r2	POLR2C	2.7915	0	2.7915	0	-1.9228	3.8963	15.941	1.2925	0.098092	0.90191	0.19618	0.25553	False
POLR2C_14372_TTCATTGCACCGCACATCGA_r2	POLR2C	2.7915	0	2.7915	0	-1.9228	3.8963	15.941	1.2925	0.098092	0.90191	0.19618	0.25553	False
POLR2C_14371_GGTGGCCAATTCGATTCGGA_r1	POLR2C	2.2077	0	2.2077	0	-1.6815	2.437	11.629	1.1651	0.12199	0.87801	0.24399	0.31043	False
POLR2C_14369_ACAATGTCATCACTAATGAG_r2	POLR2C	1.861	0	1.861	0	-1.5165	1.7317	9.2509	1.0696	0.1424	0.8576	0.28481	0.35434	False
POLR2D_14375_TCACAGCTCATCTTTCCTAA_r2	POLR2D	6.5136	39.192	6.5136	39.192	2.4193	533.93	50.361	4.6048	1	2.5151e-06	5.0302e-06	0.00010505	True
POLR2D_14376_TCCGCGGGCTGGCGACGTAG_r0	POLR2D	6.5672	23.912	6.5672	23.912	1.719	150.42	50.928	2.4305	0.99082	0.0091802	0.01836	0.073665	True
POLR2D_14375_TCACAGCTCATCTTTCCTAA_r1	POLR2D	16.558	0	16.558	0	-4.1341	137.08	181.7	2.186	0.014408	0.98559	0.028816	0.077845	False
POLR2D_14374_TAGCACTCACCTACGAACAC_r0	POLR2D	6.5672	0	6.5672	0	-2.9198	21.564	50.928	1.7312	0.041706	0.95829	0.083411	0.12648	False
POLR2D_14373_GCAGCAGAATGAGAGTGCAG_r0	POLR2D	3.7527	0	3.7527	0	-2.2487	7.0413	23.777	1.4481	0.073798	0.9262	0.1476	0.20101	False
POLR2D_14373_GCAGCAGAATGAGAGTGCAG_r2	POLR2D	3.722	0	3.722	0	-2.2394	6.9268	23.515	1.4438	0.074394	0.92561	0.14879	0.20127	False
POLR2D_14373_GCAGCAGAATGAGAGTGCAG_r1	POLR2D	3.3116	0	3.3116	0	-2.1082	5.4833	20.076	1.3829	0.083341	0.91666	0.16668	0.22199	False
POLR2D_14374_TAGCACTCACCTACGAACAC_r1	POLR2D	2.2077	0	2.2077	0	-1.6815	2.437	11.629	1.1651	0.12199	0.87801	0.24399	0.31043	False
POLR2D_14376_TCCGCGGGCTGGCGACGTAG_r1	POLR2D	2.2077	0	2.2077	0	-1.6815	2.437	11.629	1.1651	0.12199	0.87801	0.24399	0.31043	False
POLR2D_14374_TAGCACTCACCTACGAACAC_r2	POLR2D	1.861	0	1.861	0	-1.5165	1.7317	9.2509	1.0696	0.1424	0.8576	0.28481	0.35434	False
POLR2D_14376_TCCGCGGGCTGGCGACGTAG_r2	POLR2D	9.3051	5.9382	9.3051	5.9382	-0.57073	5.6681	82.101	0.70854	0.2393	0.7607	0.47861	0.55695	False
POLR2D_14375_TCACAGCTCATCTTTCCTAA_r0	POLR2D	13.134	16.827	13.134	16.827	0.33486	6.8178	131.95	0.32147	0.57195	0.42805	0.85609	0.88683	True
POLR2E_14377_ACGGTGAGGTCCGTGCGCCG_r2	POLR2E	8.3746	65.32	8.3746	65.32	2.8226	1621.4	71.046	6.7559	1	8.4494e-12	1.6899e-11	7.1878e-10	True
POLR2E_14378_CATCACACGGGCTCTCATCG_r1	POLR2E	14.35	46.827	14.35	46.827	1.6396	527.36	149.1	2.6597	0.99556	0.0044434	0.0088868	0.066369	True
POLR2E_14380_GGAGTTCAAAGCCCAATCTG_r1	POLR2E	27.597	0	27.597	0	-4.8378	380.78	368.92	2.4409	0.0073247	0.99268	0.014649	0.071976	False
POLR2E_14380_GGAGTTCAAAGCCCAATCTG_r2	POLR2E	16.749	0	16.749	0	-4.1497	140.27	184.61	2.1917	0.014202	0.9858	0.028404	0.077845	False
POLR2E_14380_GGAGTTCAAAGCCCAATCTG_r0	POLR2E	15.011	0	15.011	0	-4.001	112.66	158.66	2.1377	0.01627	0.98373	0.03254	0.080289	False
POLR2E_14377_ACGGTGAGGTCCGTGCGCCG_r0	POLR2E	10.32	0	10.32	0	-3.5008	53.25	94.654	1.954	0.025353	0.97465	0.050706	0.09406	False
POLR2E_14378_CATCACACGGGCTCTCATCG_r2	POLR2E	7.4441	0	7.4441	0	-3.0779	27.707	60.455	1.7933	0.036461	0.96354	0.072922	0.11455	False
POLR2E_14377_ACGGTGAGGTCCGTGCGCCG_r1	POLR2E	6.6232	1.018	6.6232	1.018	-1.9175	15.709	51.523	1.6658	0.047881	0.95212	0.095761	0.14277	False
POLR2E_14379_CTTGGGGGCCATGTCGACCA_r0	POLR2E	5.629	0	5.629	0	-2.7288	15.843	41.262	1.6543	0.049031	0.95097	0.098061	0.1442	False
POLR2E_14379_CTTGGGGGCCATGTCGACCA_r1	POLR2E	3.3116	0	3.3116	0	-2.1082	5.4833	20.076	1.3829	0.083341	0.91666	0.16668	0.22199	False
POLR2E_14379_CTTGGGGGCCATGTCGACCA_r2	POLR2E	1.861	0	1.861	0	-1.5165	1.7317	9.2509	1.0696	0.1424	0.8576	0.28481	0.35434	False
POLR2E_14378_CATCACACGGGCTCTCATCG_r0	POLR2E	22.516	38.968	22.516	38.968	0.76519	135.33	278.13	0.98648	0.82233	0.17767	0.35534	0.43144	True
POLR2F_14384_TGTCGAGATCCTCCCCTCTG_r2	POLR2F	21.402	71.258	21.402	71.258	1.6895	1242.8	259.22	3.0966	0.99892	0.0010778	0.0021556	0.025363	True
POLR2F_14384_TGTCGAGATCCTCCCCTCTG_r0	POLR2F	30.021	0	30.021	0	-4.9552	450.64	414.75	2.4838	0.0064994	0.9935	0.012999	0.070565	False
POLR2F_14382_GTACTTGGTCATGTATGGTG_r0	POLR2F	11.258	0	11.258	0	-3.6157	63.371	106.69	1.9966	0.022934	0.97707	0.045868	0.089401	False
POLR2F_14382_GTACTTGGTCATGTATGGTG_r2	POLR2F	9.3051	0	9.3051	0	-3.3653	43.292	82.101	1.9032	0.028508	0.97149	0.057017	0.099059	False
POLR2F_14381_GATGTGTGCCCCTGTGATGG_r1	POLR2F	7.727	0	7.727	0	-3.1255	29.854	63.625	1.8117	0.035013	0.96499	0.070027	0.11292	False
POLR2F_14381_GATGTGTGCCCCTGTGATGG_r0	POLR2F	5.629	0	5.629	0	-2.7288	15.843	41.262	1.6543	0.049031	0.95097	0.098061	0.1442	False
POLR2F_14382_GTACTTGGTCATGTATGGTG_r1	POLR2F	5.5193	0	5.5193	0	-2.7047	15.231	40.169	1.6445	0.050041	0.94996	0.10008	0.1442	False
POLR2F_14383_TCACGCAATCTGGAGCGCTC_r2	POLR2F	4.6525	0	4.6525	0	-2.4989	10.823	31.832	1.5582	0.059588	0.94041	0.11918	0.16709	False
POLR2F_14384_TGTCGAGATCCTCCCCTCTG_r1	POLR2F	18.766	35.629	18.766	35.629	0.88999	142.18	216.06	1.1472	0.86027	0.13973	0.27947	0.35092	True
POLR2F_14383_TCACGCAATCTGGAGCGCTC_r0	POLR2F	0.93817	0	0.93817	0	-0.95469	0.44008	3.7296	0.65636	0.2558	0.7442	0.5116	0.58569	False
POLR2F_14383_TCACGCAATCTGGAGCGCTC_r1	POLR2F	0	0	0.93051	0	-0.94898	0	3.6896	0.65105	0.25751	0.74249	0.51501	0.58569	False
POLR2F_14381_GATGTGTGCCCCTGTGATGG_r2	POLR2F	13.958	19.002	13.958	19.002	0.41927	12.723	143.49	0.42111	0.61637	0.38363	0.76726	0.81322	True
POLR2G_14387_CTGGATAAAGGACAAAGCCT_r2	POLR2G	3.722	58.194	3.722	58.194	3.648	1483.6	23.515	11.233	1	1.7987e-29	3.5974e-29	4.5644e-27	True
POLR2G_14388_TTTAAATGGCCGGAAAACAA_r2	POLR2G	9.3051	45.13	9.3051	45.13	2.1623	641.71	82.101	3.9538	0.99995	4.5374e-05	9.0748e-05	0.0014944	True
POLR2G_14388_TTTAAATGGCCGGAAAACAA_r1	POLR2G	16.558	0	16.558	0	-4.1341	137.08	181.7	2.186	0.014408	0.98559	0.028816	0.077845	False
POLR2G_14387_CTGGATAAAGGACAAAGCCT_r0	POLR2G	3.7527	0	3.7527	0	-2.2487	7.0413	23.777	1.4481	0.073798	0.9262	0.1476	0.20101	False
POLR2G_14386_CGGCCCCAACTTGCTCAACA_r0	POLR2G	2.8145	0	2.8145	0	-1.9315	3.9607	16.118	1.2969	0.097336	0.90266	0.19467	0.255	False
POLR2G_14385_AGCACCAATATTGTCAATGG_r1	POLR2G	2.2077	0	2.2077	0	-1.6815	2.437	11.629	1.1651	0.12199	0.87801	0.24399	0.31043	False
POLR2G_14387_CTGGATAAAGGACAAAGCCT_r1	POLR2G	2.2077	0	2.2077	0	-1.6815	2.437	11.629	1.1651	0.12199	0.87801	0.24399	0.31043	False
POLR2G_14386_CGGCCCCAACTTGCTCAACA_r1	POLR2G	1.1039	0	1.1039	0	-1.073	0.60926	4.6213	0.75963	0.22374	0.77626	0.44748	0.52567	False
POLR2G_14385_AGCACCAATATTGTCAATGG_r2	POLR2G	0	0	0.93051	0	-0.94898	0	3.6896	0.65105	0.25751	0.74249	0.51501	0.58569	False
POLR2G_14386_CGGCCCCAACTTGCTCAACA_r2	POLR2G	0.93051	0	0.93051	0	-0.94898	0.43292	3.6896	0.65105	0.25751	0.74249	0.51501	0.58569	False
POLR2G_14385_AGCACCAATATTGTCAATGG_r0	POLR2G	2.8145	2.6569	2.8145	2.6569	-0.060877	0.012421	16.118	0.4676	0.32004	0.67996	0.64007	0.70189	False
POLR2G_14388_TTTAAATGGCCGGAAAACAA_r0	POLR2G	14.073	18.598	14.073	18.598	0.3788	10.241	145.13	0.37568	0.59758	0.40242	0.80485	0.84473	True
POLR2H_14390_GCTAGTACCTTGTATGAAGA_r1	POLR2H	33.116	93.653	33.116	93.653	1.4722	1832.4	475.41	2.7764	0.99706	0.0029371	0.0058742	0.055977	True
POLR2H_14392_TTCAGGTGACAAGTTTCGGT_r1	POLR2H	18.766	0	18.766	0	-4.3049	176.07	216.06	2.2478	0.012293	0.98771	0.024587	0.075559	False
POLR2H_14389_CTGGAAGGCCTATCATCAGT_r2	POLR2H	18.61	0	18.61	0	-4.2935	173.17	213.58	2.2437	0.012425	0.98757	0.024851	0.075559	False
POLR2H_14392_TTCAGGTGACAAGTTTCGGT_r2	POLR2H	13.958	0	13.958	0	-3.9028	97.408	143.49	2.102	0.017777	0.98222	0.035554	0.081554	False
POLR2H_14389_CTGGAAGGCCTATCATCAGT_r0	POLR2H	11.258	0	11.258	0	-3.6157	63.371	106.69	1.9966	0.022934	0.97707	0.045868	0.089401	False
POLR2H_14389_CTGGAAGGCCTATCATCAGT_r1	POLR2H	8.8309	0	8.8309	0	-3.2973	38.992	76.412	1.8775	0.030226	0.96977	0.060451	0.10282	False
POLR2H_14391_TGTGAAGGATATTGACCCGG_r1	POLR2H	5.5193	0	5.5193	0	-2.7047	15.231	40.169	1.6445	0.050041	0.94996	0.10008	0.1442	False
POLR2H_14391_TGTGAAGGATATTGACCCGG_r0	POLR2H	1.8763	0	1.8763	0	-1.5242	1.7603	9.3528	1.0742	0.14136	0.85864	0.28272	0.35332	False
POLR2H_14390_GCTAGTACCTTGTATGAAGA_r2	POLR2H	14.888	27.316	14.888	27.316	0.83364	77.22	156.87	0.99222	0.81813	0.18187	0.36375	0.44049	True
POLR2H_14390_GCTAGTACCTTGTATGAAGA_r0	POLR2H	21.578	32.768	21.578	32.768	0.58076	62.613	262.18	0.69111	0.73065	0.26935	0.5387	0.60809	True
POLR2H_14391_TGTGAAGGATATTGACCCGG_r2	POLR2H	0.93051	0	0.93051	0	-0.94898	0.43292	3.6896	0.65105	0.25751	0.74249	0.51501	0.58569	False
POLR2H_14392_TTCAGGTGACAAGTTTCGGT_r0	POLR2H	17.825	18.598	17.825	18.598	0.05806	0.29881	201.21	0.054498	0.46595	0.53405	0.9319	0.94706	True
POLR2I_14394_CCCCACGTTGCCGCGGACCG_r1	POLR2I	6.6232	32.575	6.6232	32.575	2.1389	336.75	51.523	3.6155	0.99982	0.00018236	0.00036471	0.0052199	True
POLR2I_14394_CCCCACGTTGCCGCGGACCG_r0	POLR2I	13.134	0	13.134	0	-3.8211	86.255	131.95	2.0722	0.019125	0.98087	0.03825	0.083223	False
POLR2I_14394_CCCCACGTTGCCGCGGACCG_r2	POLR2I	12.097	0	12.097	0	-3.7111	73.164	117.79	2.0318	0.021086	0.97891	0.042172	0.085399	False
POLR2I_14395_GAACCGCATTCTGCTCTACG_r0	POLR2I	6.5672	0	6.5672	0	-2.9198	21.564	50.928	1.7312	0.041706	0.95829	0.083411	0.12648	False
POLR2I_14393_CAACAAGATCACGCACGAAG_r2	POLR2I	5.5831	0	5.5831	0	-2.7188	15.585	40.803	1.6502	0.049449	0.95055	0.098898	0.1442	False
POLR2I_14393_CAACAAGATCACGCACGAAG_r1	POLR2I	4.4154	0	4.4154	0	-2.4371	9.7481	29.648	1.5316	0.062808	0.93719	0.12562	0.17399	False
POLR2I_14395_GAACCGCATTCTGCTCTACG_r2	POLR2I	3.722	0	3.722	0	-2.2394	6.9268	23.515	1.4438	0.074394	0.92561	0.14879	0.20127	False
POLR2I_14396_TAACAACATGCTGTACCCCA_r0	POLR2I	1.8763	0	1.8763	0	-1.5242	1.7603	9.3528	1.0742	0.14136	0.85864	0.28272	0.35332	False
POLR2I_14396_TAACAACATGCTGTACCCCA_r1	POLR2I	1.1039	0	1.1039	0	-1.073	0.60926	4.6213	0.75963	0.22374	0.77626	0.44748	0.52567	False
POLR2I_14393_CAACAAGATCACGCACGAAG_r0	POLR2I	0.93817	0	0.93817	0	-0.95469	0.44008	3.7296	0.65636	0.2558	0.7442	0.5116	0.58569	False
POLR2I_14396_TAACAACATGCTGTACCCCA_r2	POLR2I	0	0	0.93051	0	-0.94898	0	3.6896	0.65105	0.25751	0.74249	0.51501	0.58569	False
POLR2I_14395_GAACCGCATTCTGCTCTACG_r1	POLR2I	0	0	0.93051	0	-0.94898	0	3.6896	0.65105	0.25751	0.74249	0.51501	0.58569	False
POLR2J_14398_GATGGTGAATAAACAGGCAT_r1	POLR2J	6.6232	0	6.6232	0	-2.9304	21.933	51.523	1.7354	0.041331	0.95867	0.082662	0.12648	False
POLR2J_14399_TCCTAGGATCACCATTAACA_r0	POLR2J	6.5672	0	6.5672	0	-2.9198	21.564	50.928	1.7312	0.041706	0.95829	0.083411	0.12648	False
POLR2J_14398_GATGGTGAATAAACAGGCAT_r0	POLR2J	5.629	0	5.629	0	-2.7288	15.843	41.262	1.6543	0.049031	0.95097	0.098061	0.1442	False
POLR2J_14398_GATGGTGAATAAACAGGCAT_r2	POLR2J	5.5831	0	5.5831	0	-2.7188	15.585	40.803	1.6502	0.049449	0.95055	0.098898	0.1442	False
POLR2J_14399_TCCTAGGATCACCATTAACA_r1	POLR2J	4.4154	0	4.4154	0	-2.4371	9.7481	29.648	1.5316	0.062808	0.93719	0.12562	0.17399	False
POLR2J_14397_GAAGAGCAAGAACGACTCGA_r1	POLR2J	3.3116	0	3.3116	0	-2.1082	5.4833	20.076	1.3829	0.083341	0.91666	0.16668	0.22199	False
POLR2J_14397_GAAGAGCAAGAACGACTCGA_r2	POLR2J	2.7915	0	2.7915	0	-1.9228	3.8963	15.941	1.2925	0.098092	0.90191	0.19618	0.25553	False
POLR2J_14400_TGATGATCTTGTGCTCCAAG_r1	POLR2J	1.1039	0	1.1039	0	-1.073	0.60926	4.6213	0.75963	0.22374	0.77626	0.44748	0.52567	False
POLR2J_14397_GAAGAGCAAGAACGACTCGA_r0	POLR2J	0.93817	0	0.93817	0	-0.95469	0.44008	3.7296	0.65636	0.2558	0.7442	0.5116	0.58569	False
POLR2J_14399_TCCTAGGATCACCATTAACA_r2	POLR2J	0.93051	0	0.93051	0	-0.94898	0.43292	3.6896	0.65105	0.25751	0.74249	0.51501	0.58569	False
POLR2J_14400_TGATGATCTTGTGCTCCAAG_r0	POLR2J	0	0	0.93051	0	-0.94898	0	3.6896	0.65105	0.25751	0.74249	0.51501	0.58569	False
POLR2J_14400_TGATGATCTTGTGCTCCAAG_r2	POLR2J	0.93051	0	0.93051	0	-0.94898	0.43292	3.6896	0.65105	0.25751	0.74249	0.51501	0.58569	False
POLR2J2_66230_CAAGGACACCAAGGTACCCA_r0	POLR2J2	30.96	0	30.96	0	-4.9982	479.25	432.89	2.4995	0.0062176	0.99378	0.012435	0.070476	False
POLR2J2_66230_CAAGGACACCAAGGTACCCA_r1	POLR2J2	19.87	0	19.87	0	-4.3833	197.4	233.86	2.2762	0.011417	0.98858	0.022835	0.075258	False
POLR2J2_66232_TAAGCAGGCCTTGGGTACCT_r0	POLR2J2	17.825	0.88563	17.825	0.88563	-3.3195	143.47	201.21	2.2224	0.013128	0.98687	0.026256	0.076181	False
POLR2J2_66232_TAAGCAGGCCTTGGGTACCT_r1	POLR2J2	17.662	0	17.662	0	-4.222	155.97	198.67	2.2178	0.013283	0.98672	0.026565	0.076181	False
POLR2J2_66231_GATGGTGAATAAGCAGGCCT_r0	POLR2J2	12.196	0	12.196	0	-3.722	74.373	119.13	2.0358	0.020884	0.97912	0.041767	0.085399	False
POLR2J2_66232_TAAGCAGGCCTTGGGTACCT_r2	POLR2J2	11.166	0	11.166	0	-3.6048	62.341	105.5	1.9926	0.023153	0.97685	0.046306	0.089401	False
POLR2J2_66231_GATGGTGAATAAGCAGGCCT_r1	POLR2J2	11.039	0	11.039	0	-3.5896	60.926	103.84	1.987	0.023463	0.97654	0.046926	0.089401	False
POLR2J2_66229_ATGGTGAATAAGCAGGCCTT_r1	POLR2J2	9.9348	0	9.9348	0	-3.4508	49.35	89.831	1.9353	0.026476	0.97352	0.052952	0.095208	False
POLR2J2_66231_GATGGTGAATAAGCAGGCCT_r2	POLR2J2	4.6525	0	4.6525	0	-2.4989	10.823	31.832	1.5582	0.059588	0.94041	0.11918	0.16709	False
POLR2J2_66230_CAAGGACACCAAGGTACCCA_r2	POLR2J2	30.707	60.569	30.707	60.569	0.95742	445.88	427.98	1.4435	0.92005	0.079948	0.1599	0.21515	True
POLR2J2_66229_ATGGTGAATAAGCAGGCCTT_r0	POLR2J2	13.134	23.026	13.134	23.026	0.76541	48.926	131.95	0.86116	0.77726	0.22274	0.44547	0.52555	True
POLR2J2_66229_ATGGTGAATAAGCAGGCCTT_r2	POLR2J2	12.097	14.252	12.097	14.252	0.21976	2.3219	117.79	0.19855	0.51433	0.48567	0.97133	0.97824	True
POLR2J3_73530_AACAAAGAAGACCACACACT_r1	POLR2J3	8.8309	34.611	8.8309	34.611	1.8569	332.31	76.412	2.9492	0.99811	0.0018878	0.0037757	0.040907	True
POLR2J3_73530_AACAAAGAAGACCACACACT_r2	POLR2J3	15.819	0	15.819	0	-4.072	125.11	170.58	2.1635	0.015251	0.98475	0.030503	0.079298	False
POLR2J3_73530_AACAAAGAAGACCACACACT_r0	POLR2J3	13.134	0	13.134	0	-3.8211	86.255	131.95	2.0722	0.019125	0.98087	0.03825	0.083223	False
POLR2J3_73531_GATCTTGTGCTCCAAGGGGT_r0	POLR2J3	7.5053	0	7.5053	0	-3.0884	28.165	61.138	1.7974	0.036139	0.96386	0.072278	0.11455	False
POLR2J3_73531_GATCTTGTGCTCCAAGGGGT_r1	POLR2J3	6.6232	0	6.6232	0	-2.9304	21.933	51.523	1.7354	0.041331	0.95867	0.082662	0.12648	False
POLR2J3_73531_GATCTTGTGCTCCAAGGGGT_r2	POLR2J3	5.5831	0	5.5831	0	-2.7188	15.585	40.803	1.6502	0.049449	0.95055	0.098898	0.1442	False
POLR2J3_73533_TTTGTTGATGGTGAATAAAC_r2	POLR2J3	3.722	0	3.722	0	-2.2394	6.9268	23.515	1.4438	0.074394	0.92561	0.14879	0.20127	False
POLR2J3_73533_TTTGTTGATGGTGAATAAAC_r1	POLR2J3	3.3116	0	3.3116	0	-2.1082	5.4833	20.076	1.3829	0.083341	0.91666	0.16668	0.22199	False
POLR2J3_73533_TTTGTTGATGGTGAATAAAC_r0	POLR2J3	2.8145	0	2.8145	0	-1.9315	3.9607	16.118	1.2969	0.097336	0.90266	0.19467	0.255	False
POLR2J3_73532_TACCTTGGTGTCCTTGTTAA_r2	POLR2J3	52.108	24.94	52.108	24.94	-1.0337	369.06	894.55	1.0489	0.1471	0.8529	0.2942	0.36471	False
POLR2J3_73532_TACCTTGGTGTCCTTGTTAA_r0	POLR2J3	41.279	43.396	41.279	43.396	0.070472	2.2398	646.25	0.083257	0.50746	0.49254	0.98508	0.98872	True
POLR2J3_73532_TACCTTGGTGTCCTTGTTAA_r1	POLR2J3	32.012	32.575	32.012	32.575	0.024398	0.1585	453.5	0.026438	0.47574	0.52426	0.95148	0.96278	True
POLR2K_14403_CCAATCAGATGCAGAGAATG_r1	POLR2K	33.116	0	33.116	0	-5.0924	548.33	475.41	2.5341	0.0056361	0.99436	0.011272	0.069711	False
POLR2K_14402_CAACCAATGATATATATCTG_r0	POLR2K	18.763	0	18.763	0	-4.3048	176.03	216.02	2.2478	0.012295	0.9877	0.02459	0.075559	False
POLR2K_14402_CAACCAATGATATATATCTG_r1	POLR2K	14.35	0	14.35	0	-3.9402	102.96	149.1	2.1156	0.017189	0.98281	0.034378	0.081554	False
POLR2K_14404_GCTAACAATGGACACCCAGA_r0	POLR2K	10.32	0	10.32	0	-3.5008	53.25	94.654	1.954	0.025353	0.97465	0.050706	0.09406	False
POLR2K_14404_GCTAACAATGGACACCCAGA_r2	POLR2K	9.3051	0	9.3051	0	-3.3653	43.292	82.101	1.9032	0.028508	0.97149	0.057017	0.099059	False
POLR2K_14404_GCTAACAATGGACACCCAGA_r1	POLR2K	6.6232	0	6.6232	0	-2.9304	21.933	51.523	1.7354	0.041331	0.95867	0.082662	0.12648	False
POLR2K_14403_CCAATCAGATGCAGAGAATG_r0	POLR2K	27.207	9.7419	27.207	9.7419	-1.3928	152.51	361.7	1.2189	0.11145	0.88855	0.2229	0.28745	False
POLR2K_14403_CCAATCAGATGCAGAGAATG_r2	POLR2K	40.942	23.753	40.942	23.753	-0.76083	147.74	638.9	0.81877	0.20646	0.79354	0.41292	0.49221	False
POLR2K_14402_CAACCAATGATATATATCTG_r2	POLR2K	13.958	20.19	13.958	20.19	0.50248	19.42	143.49	0.52026	0.65668	0.34332	0.68664	0.74309	True
POLR2K_14401_ATCATTGGTTGCTGCTTTGG_r0	POLR2K	24.392	30.997	24.392	30.997	0.33355	21.811	310.8	0.37464	0.6139	0.3861	0.77221	0.81732	True
POLR2K_14401_ATCATTGGTTGCTGCTTTGG_r2	POLR2K	34.429	39.192	34.429	39.192	0.18198	11.343	501.86	0.21261	0.55662	0.44338	0.88675	0.91109	True
POLR2K_14401_ATCATTGGTTGCTGCTTTGG_r1	POLR2K	30.908	31.557	30.908	31.557	0.029046	0.21055	431.89	0.031225	0.47662	0.52338	0.95323	0.96421	True
POLR2L_14407_TGCAGGCCGAGTACACCGAG_r1	POLR2L	4.4154	62.096	4.4154	62.096	3.5424	1663.5	29.648	10.593	1	2.0209e-26	4.0418e-26	4.5319e-24	True
POLR2L_14406_CCTGTACGCTGCTTCACTTG_r1	POLR2L	7.727	0	7.727	0	-3.1255	29.854	63.625	1.8117	0.035013	0.96499	0.070027	0.11292	False
POLR2L_14408_TTCACTTGTGGCAAGATCGT_r0	POLR2L	6.5672	0	6.5672	0	-2.9198	21.564	50.928	1.7312	0.041706	0.95829	0.083411	0.12648	False
POLR2L_14406_CCTGTACGCTGCTTCACTTG_r2	POLR2L	6.5136	0	6.5136	0	-2.9095	21.213	50.361	1.7272	0.04207	0.95793	0.08414	0.12648	False
POLR2L_14406_CCTGTACGCTGCTTCACTTG_r0	POLR2L	5.629	0	5.629	0	-2.7288	15.843	41.262	1.6543	0.049031	0.95097	0.098061	0.1442	False
POLR2L_14408_TTCACTTGTGGCAAGATCGT_r1	POLR2L	5.5193	0	5.5193	0	-2.7047	15.231	40.169	1.6445	0.050041	0.94996	0.10008	0.1442	False
POLR2L_14408_TTCACTTGTGGCAAGATCGT_r2	POLR2L	2.7915	0	2.7915	0	-1.9228	3.8963	15.941	1.2925	0.098092	0.90191	0.19618	0.25553	False
POLR2L_14407_TGCAGGCCGAGTACACCGAG_r2	POLR2L	3.722	1.1876	3.722	1.1876	-1.11	3.2116	23.515	1.2716	0.10176	0.89824	0.20353	0.26442	False
POLR2L_14405_CAAGATCGTCGGCAACAAGT_r0	POLR2L	1.8763	0	1.8763	0	-1.5242	1.7603	9.3528	1.0742	0.14136	0.85864	0.28272	0.35332	False
POLR2L_14407_TGCAGGCCGAGTACACCGAG_r0	POLR2L	0.93817	0	0.93817	0	-0.95469	0.44008	3.7296	0.65636	0.2558	0.7442	0.5116	0.58569	False
POLR2L_14405_CAAGATCGTCGGCAACAAGT_r1	POLR2L	0	0	0.93051	0	-0.94898	0	3.6896	0.65105	0.25751	0.74249	0.51501	0.58569	False
POLR2L_14405_CAAGATCGTCGGCAACAAGT_r2	POLR2L	0	0	0.93051	0	-0.94898	0	3.6896	0.65105	0.25751	0.74249	0.51501	0.58569	False
POLR2M_51591_AAGCTAGTGAGCATCACCCG_r2	POLR2M	18.61	65.32	18.61	65.32	1.7578	1090.9	213.58	3.1961	0.99922	0.00077509	0.0015502	0.018927	True
POLR2M_51591_AAGCTAGTGAGCATCACCCG_r0	POLR2M	35.65	0	35.65	0	-5.1958	635.47	526.83	2.5723	0.0050512	0.99495	0.010102	0.068112	False
POLR2M_51591_AAGCTAGTGAGCATCACCCG_r1	POLR2M	30.908	0	30.908	0	-4.9959	477.66	431.89	2.4987	0.0062326	0.99377	0.012465	0.070476	False
POLR2M_51592_ACTTGACAGGCCTTTCCAGT_r2	POLR2M	28.846	0	28.846	0	-4.8995	416.04	392.34	2.4634	0.0068807	0.99312	0.013761	0.07138	False
POLR2M_51592_ACTTGACAGGCCTTTCCAGT_r1	POLR2M	23.181	0	23.181	0	-4.5958	268.68	289.59	2.3531	0.0093098	0.99069	0.01862	0.073665	False
POLR2M_51594_TGTTTATTGACAGGTTACAG_r0	POLR2M	21.578	0	21.578	0	-4.4968	232.8	262.18	2.3172	0.010245	0.98975	0.020491	0.074762	False
POLR2M_51594_TGTTTATTGACAGGTTACAG_r1	POLR2M	19.87	0	19.87	0	-4.3833	197.4	233.86	2.2762	0.011417	0.98858	0.022835	0.075258	False
POLR2M_51593_CGTTGCGCAAAAGTCTCTCC_r1	POLR2M	13.246	0	13.246	0	-3.8325	87.733	133.5	2.0763	0.018932	0.98107	0.037864	0.083223	False
POLR2M_51593_CGTTGCGCAAAAGTCTCTCC_r2	POLR2M	10.236	0	10.236	0	-3.49	52.384	93.593	1.9499	0.025591	0.97441	0.051183	0.09406	False
POLR2M_51594_TGTTTATTGACAGGTTACAG_r2	POLR2M	19.541	47.505	19.541	47.505	1.2397	391.01	228.51	1.8499	0.96434	0.03566	0.07132	0.11455	True
POLR2M_51593_CGTTGCGCAAAAGTCTCTCC_r0	POLR2M	15.011	37.196	15.011	37.196	1.2544	246.1	158.66	1.7614	0.95575	0.044253	0.088506	0.13259	True
POLR2M_51592_ACTTGACAGGCCTTTCCAGT_r0	POLR2M	20.64	24.798	20.64	24.798	0.25356	8.6443	246.51	0.26483	0.56323	0.43677	0.87354	0.90048	True
POLR3A_30202_CCGGGAAGGTCTAGTCGACA_r2	POLR3A	12.097	0	12.097	0	-3.7111	73.164	117.79	2.0318	0.021086	0.97891	0.042172	0.085399	False
POLR3A_30202_CCGGGAAGGTCTAGTCGACA_r1	POLR3A	9.9348	0	9.9348	0	-3.4508	49.35	89.831	1.9353	0.026476	0.97352	0.052952	0.095208	False
POLR3A_30202_CCGGGAAGGTCTAGTCGACA_r0	POLR3A	7.5053	0	7.5053	0	-3.0884	28.165	61.138	1.7974	0.036139	0.96386	0.072278	0.11455	False
POLR3A_30199_AAGCAAATCTTGTAACCCCG_r2	POLR3A	4.6525	0	4.6525	0	-2.4989	10.823	31.832	1.5582	0.059588	0.94041	0.11918	0.16709	False
POLR3A_30201_CCCCAACCTCCGGATTGATG_r0	POLR3A	3.7527	0	3.7527	0	-2.2487	7.0413	23.777	1.4481	0.073798	0.9262	0.1476	0.20101	False
POLR3A_30200_ACCAACTCAACAGCTAACCG_r1	POLR3A	3.3116	0	3.3116	0	-2.1082	5.4833	20.076	1.3829	0.083341	0.91666	0.16668	0.22199	False
POLR3A_30201_CCCCAACCTCCGGATTGATG_r1	POLR3A	3.3116	0	3.3116	0	-2.1082	5.4833	20.076	1.3829	0.083341	0.91666	0.16668	0.22199	False
POLR3A_30200_ACCAACTCAACAGCTAACCG_r0	POLR3A	2.8145	0	2.8145	0	-1.9315	3.9607	16.118	1.2969	0.097336	0.90266	0.19467	0.255	False
POLR3A_30200_ACCAACTCAACAGCTAACCG_r2	POLR3A	2.7915	0	2.7915	0	-1.9228	3.8963	15.941	1.2925	0.098092	0.90191	0.19618	0.25553	False
POLR3A_30201_CCCCAACCTCCGGATTGATG_r2	POLR3A	2.7915	0	2.7915	0	-1.9228	3.8963	15.941	1.2925	0.098092	0.90191	0.19618	0.25553	False
POLR3A_30199_AAGCAAATCTTGTAACCCCG_r0	POLR3A	1.8763	0	1.8763	0	-1.5242	1.7603	9.3528	1.0742	0.14136	0.85864	0.28272	0.35332	False
POLR3A_30199_AAGCAAATCTTGTAACCCCG_r1	POLR3A	0	0	0.93051	0	-0.94898	0	3.6896	0.65105	0.25751	0.74249	0.51501	0.58569	False
POLR3B_43090_TGACAAGCGAGACAGCACTT_r0	POLR3B	16.887	0	16.887	0	-4.1608	142.59	186.71	2.1957	0.014057	0.98594	0.028113	0.077845	False
POLR3B_43088_GTGGATATTGAATATACCCG_r1	POLR3B	16.558	0	16.558	0	-4.1341	137.08	181.7	2.186	0.014408	0.98559	0.028816	0.077845	False
POLR3B_43090_TGACAAGCGAGACAGCACTT_r1	POLR3B	11.039	0	11.039	0	-3.5896	60.926	103.84	1.987	0.023463	0.97654	0.046926	0.089401	False
POLR3B_43087_GTCTAAGAACAGGATCATCG_r2	POLR3B	10.236	0	10.236	0	-3.49	52.384	93.593	1.9499	0.025591	0.97441	0.051183	0.09406	False
POLR3B_43087_GTCTAAGAACAGGATCATCG_r1	POLR3B	9.9348	0	9.9348	0	-3.4508	49.35	89.831	1.9353	0.026476	0.97352	0.052952	0.095208	False
POLR3B_43088_GTGGATATTGAATATACCCG_r2	POLR3B	7.4441	0	7.4441	0	-3.0779	27.707	60.455	1.7933	0.036461	0.96354	0.072922	0.11455	False
POLR3B_43089_TGAAGGGTTCAATCTCCAAG_r1	POLR3B	6.6232	0	6.6232	0	-2.9304	21.933	51.523	1.7354	0.041331	0.95867	0.082662	0.12648	False
POLR3B_43088_GTGGATATTGAATATACCCG_r0	POLR3B	6.5672	0	6.5672	0	-2.9198	21.564	50.928	1.7312	0.041706	0.95829	0.083411	0.12648	False
POLR3B_43089_TGAAGGGTTCAATCTCCAAG_r2	POLR3B	6.5136	0	6.5136	0	-2.9095	21.213	50.361	1.7272	0.04207	0.95793	0.08414	0.12648	False
POLR3B_43089_TGAAGGGTTCAATCTCCAAG_r0	POLR3B	5.629	0	5.629	0	-2.7288	15.843	41.262	1.6543	0.049031	0.95097	0.098061	0.1442	False
POLR3B_43087_GTCTAAGAACAGGATCATCG_r0	POLR3B	3.7527	0	3.7527	0	-2.2487	7.0413	23.777	1.4481	0.073798	0.9262	0.1476	0.20101	False
POLR3B_43090_TGACAAGCGAGACAGCACTT_r2	POLR3B	3.722	0	3.722	0	-2.2394	6.9268	23.515	1.4438	0.074394	0.92561	0.14879	0.20127	False
POLR3C_28705_AGTTATCAAGTGCACAAACG_r2	POLR3C	15.819	0	15.819	0	-4.072	125.11	170.58	2.1635	0.015251	0.98475	0.030503	0.079298	False
POLR3C_28705_AGTTATCAAGTGCACAAACG_r0	POLR3C	13.134	0	13.134	0	-3.8211	86.255	131.95	2.0722	0.019125	0.98087	0.03825	0.083223	False
POLR3C_28707_GGGATGCTAATGCCTTATGG_r1	POLR3C	12.142	0	12.142	0	-3.7162	73.72	118.41	2.0337	0.020992	0.97901	0.041985	0.085399	False
POLR3C_28706_GAGCGCAGTTGCTAACAGGA_r2	POLR3C	7.4441	0	7.4441	0	-3.0779	27.707	60.455	1.7933	0.036461	0.96354	0.072922	0.11455	False
POLR3C_28707_GGGATGCTAATGCCTTATGG_r2	POLR3C	9.3051	1.1876	9.3051	1.1876	-2.2359	32.947	82.101	1.7642	0.038851	0.96115	0.077702	0.1216	False
POLR3C_28705_AGTTATCAAGTGCACAAACG_r1	POLR3C	6.6232	0	6.6232	0	-2.9304	21.933	51.523	1.7354	0.041331	0.95867	0.082662	0.12648	False
POLR3C_28706_GAGCGCAGTTGCTAACAGGA_r0	POLR3C	6.5672	0	6.5672	0	-2.9198	21.564	50.928	1.7312	0.041706	0.95829	0.083411	0.12648	False
POLR3C_28706_GAGCGCAGTTGCTAACAGGA_r1	POLR3C	2.2077	0	2.2077	0	-1.6815	2.437	11.629	1.1651	0.12199	0.87801	0.24399	0.31043	False
POLR3C_28707_GGGATGCTAATGCCTTATGG_r0	POLR3C	18.763	9.7419	18.763	9.7419	-0.87957	40.693	216.02	0.88624	0.18774	0.81226	0.37549	0.45292	False
POLR3C_28708_TCTCAGTGGTAGGTACCGAA_r1	POLR3C	1.1039	0	1.1039	0	-1.073	0.60926	4.6213	0.75963	0.22374	0.77626	0.44748	0.52567	False
POLR3C_28708_TCTCAGTGGTAGGTACCGAA_r0	POLR3C	0.93817	0	0.93817	0	-0.95469	0.44008	3.7296	0.65636	0.2558	0.7442	0.5116	0.58569	False
POLR3C_28708_TCTCAGTGGTAGGTACCGAA_r2	POLR3C	0	0	0.93051	0	-0.94898	0	3.6896	0.65105	0.25751	0.74249	0.51501	0.58569	False
POLR3D_1817_AGGGAACTGGGATAAGACAG_r0	POLR3D	5.629	28.34	5.629	28.34	2.146	257.9	41.262	3.5356	0.99975	0.00025125	0.0005025	0.0069456	True
POLR3D_1818_AGGTCCCTGGAACGGATGGA_r0	POLR3D	20.64	0	20.64	0	-4.4356	213	246.51	2.2951	0.010864	0.98914	0.021728	0.07498	False
POLR3D_1818_AGGTCCCTGGAACGGATGGA_r1	POLR3D	16.558	0	16.558	0	-4.1341	137.08	181.7	2.186	0.014408	0.98559	0.028816	0.077845	False
POLR3D_1819_CCACAGATACATCCTTCGGG_r0	POLR3D	13.134	0	13.134	0	-3.8211	86.255	131.95	2.0722	0.019125	0.98087	0.03825	0.083223	False
POLR3D_1818_AGGTCCCTGGAACGGATGGA_r2	POLR3D	13.027	0	13.027	0	-3.8101	84.853	130.46	2.0681	0.019313	0.98069	0.038627	0.083223	False
POLR3D_1819_CCACAGATACATCCTTCGGG_r2	POLR3D	7.4441	0	7.4441	0	-3.0779	27.707	60.455	1.7933	0.036461	0.96354	0.072922	0.11455	False
POLR3D_1817_AGGGAACTGGGATAAGACAG_r2	POLR3D	5.5831	0	5.5831	0	-2.7188	15.585	40.803	1.6502	0.049449	0.95055	0.098898	0.1442	False
POLR3D_1819_CCACAGATACATCCTTCGGG_r1	POLR3D	5.5193	0	5.5193	0	-2.7047	15.231	40.169	1.6445	0.050041	0.94996	0.10008	0.1442	False
POLR3D_1820_TCACCCCAAATATCATCAGT_r2	POLR3D	4.6525	0	4.6525	0	-2.4989	10.823	31.832	1.5582	0.059588	0.94041	0.11918	0.16709	False
POLR3D_1820_TCACCCCAAATATCATCAGT_r0	POLR3D	3.7527	0	3.7527	0	-2.2487	7.0413	23.777	1.4481	0.073798	0.9262	0.1476	0.20101	False
POLR3D_1817_AGGGAACTGGGATAAGACAG_r1	POLR3D	3.3116	0	3.3116	0	-2.1082	5.4833	20.076	1.3829	0.083341	0.91666	0.16668	0.22199	False
POLR3D_1820_TCACCCCAAATATCATCAGT_r1	POLR3D	0	0	0.93051	0	-0.94898	0	3.6896	0.65105	0.25751	0.74249	0.51501	0.58569	False
POLR3E_43135_AAAAGGCATGACCTTCACTG_r1	POLR3E	3.3116	92.635	3.3116	92.635	4.4408	3989.4	20.076	19.936	1	1.2938e-88	2.5876e-88	1.212e-85	True
POLR3E_43136_GACTCGTCCAGCCCTCACAG_r0	POLR3E	30.021	0	30.021	0	-4.9552	450.64	414.75	2.4838	0.0064994	0.9935	0.012999	0.070565	False
POLR3E_43136_GACTCGTCCAGCCCTCACAG_r2	POLR3E	23.263	0	23.263	0	-4.6007	270.58	291	2.3548	0.0092658	0.99073	0.018532	0.073665	False
POLR3E_43136_GACTCGTCCAGCCCTCACAG_r1	POLR3E	22.077	0	22.077	0	-4.5284	243.7	270.64	2.3287	0.0099387	0.99006	0.019877	0.074388	False
POLR3E_43138_GCCGTGGTGAGGATCAACAA_r1	POLR3E	12.142	0	12.142	0	-3.7162	73.72	118.41	2.0337	0.020992	0.97901	0.041985	0.085399	False
POLR3E_43137_GAGGTGCGGAATGTCATCGT_r2	POLR3E	12.097	0	12.097	0	-3.7111	73.164	117.79	2.0318	0.021086	0.97891	0.042172	0.085399	False
POLR3E_43137_GAGGTGCGGAATGTCATCGT_r1	POLR3E	9.9348	0	9.9348	0	-3.4508	49.35	89.831	1.9353	0.026476	0.97352	0.052952	0.095208	False
POLR3E_43137_GAGGTGCGGAATGTCATCGT_r0	POLR3E	9.3817	0	9.3817	0	-3.376	44.008	83.031	1.9072	0.028247	0.97175	0.056494	0.099059	False
POLR3E_43135_AAAAGGCATGACCTTCACTG_r0	POLR3E	9.3817	0	9.3817	0	-3.376	44.008	83.031	1.9072	0.028247	0.97175	0.056494	0.099059	False
POLR3E_43138_GCCGTGGTGAGGATCAACAA_r0	POLR3E	8.4435	0	8.4435	0	-3.2393	35.646	71.85	1.8554	0.031768	0.96823	0.063535	0.10574	False
POLR3E_43135_AAAAGGCATGACCTTCACTG_r2	POLR3E	7.4441	0	7.4441	0	-3.0779	27.707	60.455	1.7933	0.036461	0.96354	0.072922	0.11455	False
POLR3E_43138_GCCGTGGTGAGGATCAACAA_r2	POLR3E	13.027	7.1258	13.027	7.1258	-0.78764	17.413	130.46	0.83726	0.20122	0.79878	0.40245	0.48131	False
POLR3F_28697_ACTAGTATATCAAATCATAG_r1	POLR3F	3.3116	44.791	3.3116	44.791	3.4088	860.26	20.076	9.2575	1	1.3583e-20	2.7167e-20	2.2581e-18	True
POLR3F_28700_TTGCCTCATCACATGAAGTG_r1	POLR3F	6.6232	37.665	6.6232	37.665	2.3426	481.79	51.523	4.3246	0.99999	9.2958e-06	1.8592e-05	0.0003505	True
POLR3F_28700_TTGCCTCATCACATGAAGTG_r0	POLR3F	12.196	0	12.196	0	-3.722	74.373	119.13	2.0358	0.020884	0.97912	0.041767	0.085399	False
POLR3F_28699_TGGAGCCTGGTACAGTGACC_r0	POLR3F	11.258	0	11.258	0	-3.6157	63.371	106.69	1.9966	0.022934	0.97707	0.045868	0.089401	False
POLR3F_28699_TGGAGCCTGGTACAGTGACC_r1	POLR3F	11.039	0	11.039	0	-3.5896	60.926	103.84	1.987	0.023463	0.97654	0.046926	0.089401	False
POLR3F_28699_TGGAGCCTGGTACAGTGACC_r2	POLR3F	9.3051	0	9.3051	0	-3.3653	43.292	82.101	1.9032	0.028508	0.97149	0.057017	0.099059	False
POLR3F_28698_GGATCTCTTAAGGAGCAATA_r1	POLR3F	6.6232	0	6.6232	0	-2.9304	21.933	51.523	1.7354	0.041331	0.95867	0.082662	0.12648	False
POLR3F_28700_TTGCCTCATCACATGAAGTG_r2	POLR3F	6.5136	0	6.5136	0	-2.9095	21.213	50.361	1.7272	0.04207	0.95793	0.08414	0.12648	False
POLR3F_28698_GGATCTCTTAAGGAGCAATA_r0	POLR3F	5.629	0	5.629	0	-2.7288	15.843	41.262	1.6543	0.049031	0.95097	0.098061	0.1442	False
POLR3F_28698_GGATCTCTTAAGGAGCAATA_r2	POLR3F	3.722	0	3.722	0	-2.2394	6.9268	23.515	1.4438	0.074394	0.92561	0.14879	0.20127	False
POLR3F_28697_ACTAGTATATCAAATCATAG_r0	POLR3F	2.8145	0	2.8145	0	-1.9315	3.9607	16.118	1.2969	0.097336	0.90266	0.19467	0.255	False
POLR3F_28697_ACTAGTATATCAAATCATAG_r2	POLR3F	2.7915	0	2.7915	0	-1.9228	3.8963	15.941	1.2925	0.098092	0.90191	0.19618	0.25553	False
POLR3G_28704_TATACTTACAGGAAATAGTG_r0	POLR3G	4.6908	37.196	4.6908	37.196	2.7467	528.31	32.189	5.7293	1	6.3342e-09	1.2668e-08	3.8782e-07	True
POLR3G_28704_TATACTTACAGGAAATAGTG_r1	POLR3G	9.9348	44.791	9.9348	44.791	2.0661	607.47	89.831	3.6776	0.99986	0.00013806	0.00027612	0.0040686	True
POLR3G_28703_TACAAGGAAGAATGGATACC_r2	POLR3G	24.193	0	24.193	0	-4.655	292.66	307.28	2.3745	0.0087864	0.99121	0.017573	0.073225	False
POLR3G_28701_ACATCTTCAGTATTAGTGAG_r2	POLR3G	21.402	0	21.402	0	-4.4855	229.02	259.22	2.3131	0.010357	0.98964	0.020715	0.074762	False
POLR3G_28701_ACATCTTCAGTATTAGTGAG_r0	POLR3G	15.949	0	15.949	0	-4.0831	127.18	172.52	2.1675	0.015097	0.9849	0.030194	0.079298	False
POLR3G_28701_ACATCTTCAGTATTAGTGAG_r1	POLR3G	13.246	0	13.246	0	-3.8325	87.733	133.5	2.0763	0.018932	0.98107	0.037864	0.083223	False
POLR3G_28704_TATACTTACAGGAAATAGTG_r2	POLR3G	8.3746	0	8.3746	0	-3.2288	35.067	71.046	1.8514	0.032056	0.96794	0.064113	0.10574	False
POLR3G_28703_TACAAGGAAGAATGGATACC_r1	POLR3G	19.87	46.827	19.87	46.827	1.1964	363.34	233.86	1.7628	0.95685	0.043152	0.086304	0.12957	True
POLR3G_28702_AGAAGGTGAAGAATATATGC_r2	POLR3G	5.5831	0	5.5831	0	-2.7188	15.585	40.803	1.6502	0.049449	0.95055	0.098898	0.1442	False
POLR3G_28702_AGAAGGTGAAGAATATATGC_r0	POLR3G	3.7527	0	3.7527	0	-2.2487	7.0413	23.777	1.4481	0.073798	0.9262	0.1476	0.20101	False
POLR3G_28702_AGAAGGTGAAGAATATATGC_r1	POLR3G	12.142	27.485	12.142	27.485	1.116	117.7	118.41	1.41	0.90864	0.091356	0.18271	0.24183	True
POLR3G_28703_TACAAGGAAGAATGGATACC_r0	POLR3G	19.702	24.798	19.702	24.798	0.3175	12.985	231.12	0.33521	0.59143	0.40857	0.81714	0.85471	True
POLR3GL_53271_AGTACCTTTGCCCTCAGGCG_r2	POLR3GL	28.846	87.885	28.846	87.885	1.5744	1742.8	392.34	2.9806	0.99845	0.001551	0.0031021	0.034694	True
POLR3GL_53274_GGGCCAGTTGACCTTCAACG_r1	POLR3GL	34.22	0	34.22	0	-5.1383	585.49	497.62	2.5511	0.0053696	0.99463	0.010739	0.068835	False
POLR3GL_53272_CCTACCAGGGTTCCAATCGA_r2	POLR3GL	30.707	0	30.707	0	-4.9867	471.45	427.98	2.4953	0.0062917	0.99371	0.012583	0.070476	False
POLR3GL_53272_CCTACCAGGGTTCCAATCGA_r0	POLR3GL	25.331	0	25.331	0	-4.7187	320.82	327.52	2.3976	0.0082511	0.99175	0.016502	0.072933	False
POLR3GL_53273_GGGAGCTAAAGATCCGAGTG_r0	POLR3GL	12.196	0	12.196	0	-3.722	74.373	119.13	2.0358	0.020884	0.97912	0.041767	0.085399	False
POLR3GL_53274_GGGCCAGTTGACCTTCAACG_r2	POLR3GL	27.915	58.194	27.915	58.194	1.0336	458.4	374.86	1.5639	0.93632	0.063679	0.12736	0.17628	True
POLR3GL_53273_GGGAGCTAAAGATCCGAGTG_r2	POLR3GL	4.6525	0	4.6525	0	-2.4989	10.823	31.832	1.5582	0.059588	0.94041	0.11918	0.16709	False
POLR3GL_53273_GGGAGCTAAAGATCCGAGTG_r1	POLR3GL	4.4154	0	4.4154	0	-2.4371	9.7481	29.648	1.5316	0.062808	0.93719	0.12562	0.17399	False
POLR3GL_53272_CCTACCAGGGTTCCAATCGA_r1	POLR3GL	37.531	15.27	37.531	15.27	-1.2439	247.79	565.95	1.1527	0.12451	0.87549	0.24901	0.31633	False
POLR3GL_53271_AGTACCTTTGCCCTCAGGCG_r0	POLR3GL	25.331	46.053	25.331	46.053	0.83754	214.71	327.52	1.145	0.86282	0.13718	0.27437	0.34515	True
POLR3GL_53271_AGTACCTTTGCCCTCAGGCG_r1	POLR3GL	23.181	39.701	23.181	39.701	0.75118	136.45	289.59	0.97076	0.81845	0.18155	0.3631	0.43989	True
POLR3GL_53274_GGGCCAGTTGACCTTCAACG_r0	POLR3GL	36.589	23.026	36.589	23.026	-0.64567	91.966	546.24	0.71926	0.23599	0.76401	0.47198	0.55006	False
POLR3H_64309_ATGCAGGTCGTGTACAACGT_r1	POLR3H	4.4154	40.719	4.4154	40.719	2.9455	658.97	29.648	6.6673	1	1.6463e-11	3.2925e-11	1.3589e-09	True
POLR3H_64309_ATGCAGGTCGTGTACAACGT_r2	POLR3H	4.6525	34.441	4.6525	34.441	2.6485	443.69	31.832	5.2798	1	8.1304e-08	1.6261e-07	4.2856e-06	True
POLR3H_64310_GCCATCCCCAGGGAATACAT_r0	POLR3H	7.5053	42.51	7.5053	42.51	2.3549	612.67	61.138	4.4769	1	4.5551e-06	9.1102e-06	0.00018208	True
POLR3H_64311_GCTCAACGACTCCATTGCCG_r2	POLR3H	13.958	0	13.958	0	-3.9028	97.408	143.49	2.102	0.017777	0.98222	0.035554	0.081554	False
POLR3H_64311_GCTCAACGACTCCATTGCCG_r1	POLR3H	12.142	0	12.142	0	-3.7162	73.72	118.41	2.0337	0.020992	0.97901	0.041985	0.085399	False
POLR3H_64310_GCCATCCCCAGGGAATACAT_r2	POLR3H	9.3051	0	9.3051	0	-3.3653	43.292	82.101	1.9032	0.028508	0.97149	0.057017	0.099059	False
POLR3H_64309_ATGCAGGTCGTGTACAACGT_r0	POLR3H	5.629	0	5.629	0	-2.7288	15.843	41.262	1.6543	0.049031	0.95097	0.098061	0.1442	False
POLR3H_64311_GCTCAACGACTCCATTGCCG_r0	POLR3H	5.629	0	5.629	0	-2.7288	15.843	41.262	1.6543	0.049031	0.95097	0.098061	0.1442	False
POLR3H_64312_TCCTCTCAAACTGCCAAGGG_r0	POLR3H	5.629	0	5.629	0	-2.7288	15.843	41.262	1.6543	0.049031	0.95097	0.098061	0.1442	False
POLR3H_64312_TCCTCTCAAACTGCCAAGGG_r1	POLR3H	4.4154	0	4.4154	0	-2.4371	9.7481	29.648	1.5316	0.062808	0.93719	0.12562	0.17399	False
POLR3H_64312_TCCTCTCAAACTGCCAAGGG_r2	POLR3H	2.7915	0	2.7915	0	-1.9228	3.8963	15.941	1.2925	0.098092	0.90191	0.19618	0.25553	False
POLR3H_64310_GCCATCCCCAGGGAATACAT_r1	POLR3H	2.2077	0	2.2077	0	-1.6815	2.437	11.629	1.1651	0.12199	0.87801	0.24399	0.31043	False
POLR3K_39383_AGTAGAGTCAACATTCTCCC_r0	POLR3K	37.527	0	37.527	0	-5.2678	704.13	565.85	2.599	0.0046746	0.99533	0.0093492	0.066877	False
POLR3K_39385_GGCACGTGTTGCAGGCGAAG_r0	POLR3K	32.836	0	32.836	0	-5.0805	539.1	469.83	2.5298	0.0057069	0.99429	0.011414	0.069711	False
POLR3K_39386_GGGTGATGTTGTGCACGTAG_r2	POLR3K	30.707	0	30.707	0	-4.9867	471.45	427.98	2.4953	0.0062917	0.99371	0.012583	0.070476	False
POLR3K_39383_AGTAGAGTCAACATTCTCCC_r2	POLR3K	29.776	0	29.776	0	-4.9437	443.31	410.05	2.4796	0.0065762	0.99342	0.013152	0.070565	False
POLR3K_39386_GGGTGATGTTGTGCACGTAG_r1	POLR3K	27.597	0	27.597	0	-4.8378	380.78	368.92	2.4409	0.0073247	0.99268	0.014649	0.071976	False
POLR3K_39386_GGGTGATGTTGTGCACGTAG_r0	POLR3K	27.207	0	27.207	0	-4.818	370.11	361.7	2.4337	0.0074722	0.99253	0.014944	0.072419	False
POLR3K_39383_AGTAGAGTCAACATTCTCCC_r1	POLR3K	29.804	76.348	29.804	76.348	1.3282	1083.1	410.59	2.297	0.98837	0.011632	0.023264	0.075258	True
POLR3K_39384_GCACAACATCACCCGCAAGG_r0	POLR3K	2.8145	0	2.8145	0	-1.9315	3.9607	16.118	1.2969	0.097336	0.90266	0.19467	0.255	False
POLR3K_39384_GCACAACATCACCCGCAAGG_r1	POLR3K	2.2077	0	2.2077	0	-1.6815	2.437	11.629	1.1651	0.12199	0.87801	0.24399	0.31043	False
POLR3K_39384_GCACAACATCACCCGCAAGG_r2	POLR3K	1.861	0	1.861	0	-1.5165	1.7317	9.2509	1.0696	0.1424	0.8576	0.28481	0.35434	False
POLR3K_39385_GGCACGTGTTGCAGGCGAAG_r1	POLR3K	23.181	38.683	23.181	38.683	0.71464	120.15	289.59	0.91094	0.80167	0.19833	0.39667	0.47547	True
POLR3K_39385_GGCACGTGTTGCAGGCGAAG_r2	POLR3K	20.471	16.627	20.471	16.627	-0.28463	7.3895	243.73	0.4121	0.34013	0.65987	0.68027	0.73787	False
POLRMT_14410_CGCCGGGACCATCGAAAGGT_r1	POLRMT	24.285	0	24.285	0	-4.6602	294.88	308.9	2.3764	0.0087412	0.99126	0.017482	0.073225	False
POLRMT_14409_ACAAGCCGAGAGGAACGATG_r2	POLRMT	21.402	0	21.402	0	-4.4855	229.02	259.22	2.3131	0.010357	0.98964	0.020715	0.074762	False
POLRMT_14410_CGCCGGGACCATCGAAAGGT_r2	POLRMT	16.749	0	16.749	0	-4.1497	140.27	184.61	2.1917	0.014202	0.9858	0.028404	0.077845	False
POLRMT_14409_ACAAGCCGAGAGGAACGATG_r0	POLRMT	15.011	0	15.011	0	-4.001	112.66	158.66	2.1377	0.01627	0.98373	0.03254	0.080289	False
POLRMT_14409_ACAAGCCGAGAGGAACGATG_r1	POLRMT	15.454	1.018	15.454	1.018	-3.0275	104.2	165.17	2.0935	0.018152	0.98185	0.036304	0.083059	False
POLRMT_14411_CTAGAGCGCGAGGTGTACGA_r1	POLRMT	12.142	0	12.142	0	-3.7162	73.72	118.41	2.0337	0.020992	0.97901	0.041985	0.085399	False
POLRMT_14410_CGCCGGGACCATCGAAAGGT_r0	POLRMT	16.887	38.082	16.887	38.082	1.1276	224.62	186.71	1.5511	0.93223	0.067771	0.13554	0.18674	True
POLRMT_14412_TCTCCAGTATCTTTGCCCAG_r1	POLRMT	3.3116	0	3.3116	0	-2.1082	5.4833	20.076	1.3829	0.083341	0.91666	0.16668	0.22199	False
POLRMT_14411_CTAGAGCGCGAGGTGTACGA_r2	POLRMT	21.402	38.004	21.402	38.004	0.80002	137.82	259.22	1.0312	0.83347	0.16653	0.33305	0.40752	True
POLRMT_14411_CTAGAGCGCGAGGTGTACGA_r0	POLRMT	15.949	27.455	15.949	27.455	0.74747	66.19	172.52	0.87597	0.78537	0.21463	0.42926	0.50883	True
POLRMT_14412_TCTCCAGTATCTTTGCCCAG_r0	POLRMT	0.93817	0	0.93817	0	-0.95469	0.44008	3.7296	0.65636	0.2558	0.7442	0.5116	0.58569	False
POLRMT_14412_TCTCCAGTATCTTTGCCCAG_r2	POLRMT	0	0	0.93051	0	-0.94898	0	3.6896	0.65105	0.25751	0.74249	0.51501	0.58569	False
POM121_26300_TGAAGGCTGAGTGATAGGTG_r0	POM121	19.702	89.449	19.702	89.449	2.1274	2432.3	231.12	4.5878	1	2.4818e-06	4.9636e-06	0.0001038	True
POM121_26297_ACTGAGTGCCCTCAAAGAGA_r2	POM121	43.734	119.95	43.734	119.95	1.435	2904.5	700.47	2.8798	0.99791	0.0020928	0.0041857	0.044316	True
POM121_26297_ACTGAGTGCCCTCAAAGAGA_r1	POM121	46.362	1.018	46.362	1.018	-4.5528	1028	759.89	2.6629	0.0038733	0.99613	0.0077467	0.063501	False
POM121_26298_ACTTGCGTAAGCGCCTGTCA_r0	POM121	19.702	0	19.702	0	-4.3717	194.07	231.12	2.272	0.011544	0.98846	0.023088	0.075258	False
POM121_26298_ACTTGCGTAAGCGCCTGTCA_r2	POM121	17.68	0	17.68	0	-4.2234	156.29	198.94	2.2183	0.013266	0.98673	0.026531	0.076181	False
POM121_26300_TGAAGGCTGAGTGATAGGTG_r1	POM121	16.558	0	16.558	0	-4.1341	137.08	181.7	2.186	0.014408	0.98559	0.028816	0.077845	False
POM121_26297_ACTGAGTGCCCTCAAAGAGA_r0	POM121	32.836	77.935	32.836	77.935	1.2221	1017	469.83	2.0807	0.97997	0.020032	0.040064	0.085399	True
POM121_26299_GCTGTGACTGAAGGGCCAGG_r1	POM121	9.9348	0	9.9348	0	-3.4508	49.35	89.831	1.9353	0.026476	0.97352	0.052952	0.095208	False
POM121_26299_GCTGTGACTGAAGGGCCAGG_r0	POM121	7.5053	0	7.5053	0	-3.0884	28.165	61.138	1.7974	0.036139	0.96386	0.072278	0.11455	False
POM121_26299_GCTGTGACTGAAGGGCCAGG_r2	POM121	7.4441	0	7.4441	0	-3.0779	27.707	60.455	1.7933	0.036461	0.96354	0.072922	0.11455	False
POM121_26300_TGAAGGCTGAGTGATAGGTG_r2	POM121	21.402	38.004	21.402	38.004	0.80002	137.82	259.22	1.0312	0.83347	0.16653	0.33305	0.40752	True
POM121_26298_ACTTGCGTAAGCGCCTGTCA_r1	POM121	27.597	46.827	27.597	46.827	0.74197	184.9	368.92	1.0012	0.82872	0.17128	0.34257	0.41769	True
POM121C_75122_GCTGAGACTGAAGGGCCAGG_r1	POM121C	22.077	241.26	22.077	241.26	3.392	24020	270.64	13.323	1	9.3127e-41	1.8625e-40	3.4617e-38	True
POM121C_75121_GCAGCAGACAAGGAGTCCCA_r0	POM121C	16.887	62.88	16.887	62.88	1.8364	1057.7	186.71	3.3659	0.99957	0.00042774	0.00085548	0.011185	True
POM121C_75123_TTGACAGGCGCTTACACAAG_r2	POM121C	56.761	0	56.761	0	-5.852	1610.9	1008.1	2.8206	0.0023964	0.9976	0.0047929	0.049187	False
POM121C_75120_AAAGGTAAATGAAGGCTGAG_r1	POM121C	34.22	0	34.22	0	-5.1383	585.49	497.62	2.5511	0.0053696	0.99463	0.010739	0.068835	False
POM121C_75121_GCAGCAGACAAGGAGTCCCA_r1	POM121C	6.6232	0	6.6232	0	-2.9304	21.933	51.523	1.7354	0.041331	0.95867	0.082662	0.12648	False
POM121C_75123_TTGACAGGCGCTTACACAAG_r1	POM121C	51.881	82.455	51.881	82.455	0.65824	467.38	889.11	1.0254	0.84089	0.15911	0.31822	0.39127	True
POM121C_75123_TTGACAGGCGCTTACACAAG_r0	POM121C	48.785	25.683	48.785	25.683	-0.89977	266.84	815.88	0.94205	0.17308	0.82692	0.34617	0.42162	False
POM121C_75121_GCAGCAGACAAGGAGTCCCA_r2	POM121C	17.68	30.878	17.68	30.878	0.77111	87.104	198.94	0.93577	0.8048	0.1952	0.39039	0.46854	True
POM121C_75120_AAAGGTAAATGAAGGCTGAG_r2	POM121C	33.498	20.19	33.498	20.19	-0.70316	88.559	483.07	0.76249	0.22288	0.77712	0.44577	0.52567	False
POM121C_75120_AAAGGTAAATGAAGGCTGAG_r0	POM121C	35.65	53.138	35.65	53.138	0.56281	152.91	526.83	0.76189	0.76265	0.23735	0.4747	0.55295	True
POM121C_75122_GCTGAGACTGAAGGGCCAGG_r2	POM121C	17.68	10.689	17.68	10.689	-0.67636	24.437	198.94	0.74177	0.22911	0.77089	0.45823	0.53673	False
POM121C_75122_GCTGAGACTGAAGGGCCAGG_r0	POM121C	12.196	16.827	12.196	16.827	0.43394	10.722	119.13	0.42427	0.61331	0.38669	0.77339	0.81799	True
POM121L12_68301_CATATTCAGTACTTCCAGTG_r2	POM121L12	46.525	0	46.525	0	-5.5706	1082.3	763.63	2.7127	0.0033373	0.99666	0.0066745	0.059837	False
POM121L12_68302_CCCTCGGAGACCACCCGCTG_r2	POM121L12	45.595	0	45.595	0	-5.5421	1039.4	742.4	2.7019	0.0034477	0.99655	0.0068954	0.060812	False
POM121L12_68303_CGAACCTAGCGCTTCCCTTG_r0	POM121L12	38.465	0.88563	38.465	0.88563	-4.3874	706.1	585.66	2.6119	0.0045017	0.9955	0.0090034	0.066369	False
POM121L12_68304_GGAGAGGTCTCGCCCCAGAG_r2	POM121L12	36.29	0	36.29	0	-5.2207	658.48	540.04	2.5815	0.004918	0.99508	0.0098359	0.067615	False
POM121L12_68304_GGAGAGGTCTCGCCCCAGAG_r1	POM121L12	35.324	0	35.324	0	-5.1828	623.88	520.11	2.5675	0.0051214	0.99488	0.010243	0.068112	False
POM121L12_68301_CATATTCAGTACTTCCAGTG_r0	POM121L12	31.898	0	31.898	0	-5.0399	508.73	451.25	2.5149	0.005954	0.99405	0.011908	0.07015	False
POM121L12_68303_CGAACCTAGCGCTTCCCTTG_r1	POM121L12	27.597	0	27.597	0	-4.8378	380.78	368.92	2.4409	0.0073247	0.99268	0.014649	0.071976	False
POM121L12_68302_CCCTCGGAGACCACCCGCTG_r1	POM121L12	20.973	0	20.973	0	-4.4577	219.94	252.06	2.3031	0.010637	0.98936	0.021275	0.07498	False
POM121L12_68301_CATATTCAGTACTTCCAGTG_r1	POM121L12	17.662	0	17.662	0	-4.222	155.97	198.67	2.2178	0.013283	0.98672	0.026565	0.076181	False
POM121L12_68304_GGAGAGGTCTCGCCCCAGAG_r0	POM121L12	48.785	71.736	48.785	71.736	0.54697	263.38	815.88	0.80351	0.7795	0.2205	0.441	0.52105	True
POM121L12_68303_CGAACCTAGCGCTTCCCTTG_r2	POM121L12	26.054	35.629	26.054	35.629	0.43713	45.837	340.59	0.51881	0.67215	0.32785	0.6557	0.71615	True
POM121L12_68302_CCCTCGGAGACCACCCGCTG_r0	POM121L12	30.96	38.968	30.96	38.968	0.32259	32.066	432.89	0.3849	0.62414	0.37586	0.75171	0.80007	True
POM121L2_56638_ATCCTGCCAATCCAACCACG_r2	POM121L2	5.5831	29.691	5.5831	29.691	2.221	290.59	40.803	3.7741	0.9999	9.9264e-05	0.00019853	0.003017	True
POM121L2_56640_GACAGAATAAGTGTTGCCTA_r1	POM121L2	54.089	0	54.089	0	-5.7837	1462.8	942.4	2.7942	0.0026016	0.9974	0.0052032	0.052001	False
POM121L2_56637_AGTAACTGGTAATGTGGGAG_r0	POM121L2	8.4435	30.997	8.4435	30.997	1.7605	254.33	71.85	2.6607	0.99536	0.0046388	0.0092776	0.066877	True
POM121L2_56639_GAATAGCAAGCCAAGTCTCA_r2	POM121L2	14.888	45.13	14.888	45.13	1.5378	457.28	156.87	2.4146	0.99108	0.0089236	0.017847	0.073665	True
POM121L2_56639_GAATAGCAAGCCAAGTCTCA_r0	POM121L2	20.64	0	20.64	0	-4.4356	213	246.51	2.2951	0.010864	0.98914	0.021728	0.07498	False
POM121L2_56639_GAATAGCAAGCCAAGTCTCA_r1	POM121L2	19.87	0	19.87	0	-4.3833	197.4	233.86	2.2762	0.011417	0.98858	0.022835	0.075258	False
POM121L2_56637_AGTAACTGGTAATGTGGGAG_r2	POM121L2	8.3746	0	8.3746	0	-3.2288	35.067	71.046	1.8514	0.032056	0.96794	0.064113	0.10574	False
POM121L2_56638_ATCCTGCCAATCCAACCACG_r1	POM121L2	6.6232	0	6.6232	0	-2.9304	21.933	51.523	1.7354	0.041331	0.95867	0.082662	0.12648	False
POM121L2_56638_ATCCTGCCAATCCAACCACG_r0	POM121L2	6.5672	0	6.5672	0	-2.9198	21.564	50.928	1.7312	0.041706	0.95829	0.083411	0.12648	False
POM121L2_56637_AGTAACTGGTAATGTGGGAG_r1	POM121L2	3.3116	0	3.3116	0	-2.1082	5.4833	20.076	1.3829	0.083341	0.91666	0.16668	0.22199	False
POM121L2_56640_GACAGAATAAGTGTTGCCTA_r2	POM121L2	48.386	20.19	48.386	20.19	-1.2207	397.53	806.6	1.1672	0.12156	0.87844	0.24311	0.31043	False
POM121L2_56640_GACAGAATAAGTGTTGCCTA_r0	POM121L2	30.96	15.056	30.96	15.056	-0.99316	126.47	432.89	0.97314	0.16524	0.83476	0.33049	0.40471	False
POMC_14413_ACATGGGAGTCTCGGCCGAG_r2	POMC	38.151	115.2	38.151	115.2	1.5695	2968.3	579.01	3.202	0.99928	0.00072309	0.0014462	0.017765	True
POMC_14414_GGCGGCCGAATCGGTCCCAG_r0	POMC	23.454	73.507	23.454	73.507	1.6073	1252.7	294.33	2.9175	0.99807	0.0019298	0.0038596	0.041658	True
POMC_14416_GGTGTACCCTAACGGCGCCG_r0	POMC	52.537	0	52.537	0	-5.7425	1380.1	904.85	2.7783	0.0027323	0.99727	0.0054645	0.053739	False
POMC_14416_GGTGTACCCTAACGGCGCCG_r1	POMC	47.466	0	47.466	0	-5.5989	1126.5	785.26	2.7234	0.0032307	0.99677	0.0064614	0.05869	False
POMC_14415_GGCTTGGCACCATCGCTGCG_r1	POMC	45.258	0	45.258	0	-5.5316	1024.2	734.76	2.6979	0.003489	0.99651	0.0069779	0.060927	False
POMC_14415_GGCTTGGCACCATCGCTGCG_r2	POMC	40.012	0	40.012	0	-5.358	800.48	618.75	2.6326	0.0042365	0.99576	0.008473	0.065465	False
POMC_14414_GGCGGCCGAATCGGTCCCAG_r1	POMC	34.22	0	34.22	0	-5.1383	585.49	497.62	2.5511	0.0053696	0.99463	0.010739	0.068835	False
POMC_14416_GGTGTACCCTAACGGCGCCG_r2	POMC	35.359	70.07	35.359	70.07	0.96692	602.42	520.85	1.5209	0.93172	0.068279	0.13656	0.18801	True
POMC_14414_GGCGGCCGAATCGGTCCCAG_r2	POMC	24.193	43.942	24.193	43.942	0.83504	195.01	307.28	1.1266	0.85817	0.14183	0.28367	0.3543	True
POMC_14413_ACATGGGAGTCTCGGCCGAG_r1	POMC	39.739	28.503	39.739	28.503	-0.46554	63.123	612.88	0.56433	0.28626	0.71374	0.57253	0.63955	False
POMC_14415_GGCTTGGCACCATCGCTGCG_r0	POMC	44.094	49.595	44.094	49.595	0.16607	15.133	708.52	0.20668	0.56042	0.43958	0.87917	0.90515	True
POMC_14413_ACATGGGAGTCTCGGCCGAG_r0	POMC	39.403	40.739	39.403	40.739	0.046932	0.8924	605.66	0.054285	0.49398	0.50602	0.98795	0.9908	True
POMGNT1_42838_TCTACGTCCAGGACCCGCCG_r1	POMGNT1	9.9348	83.473	9.9348	83.473	2.9496	2704	89.831	7.7589	1	5.0216e-15	1.0043e-14	5.695e-13	True
POMGNT1_42836_GCCTTCGTGGGACGAAAAGG_r1	POMGNT1	22.077	0	22.077	0	-4.5284	243.7	270.64	2.3287	0.0099387	0.99006	0.019877	0.074388	False
POMGNT1_42835_CCAATCCATCCACCTACTGG_r0	POMGNT1	17.825	0	17.825	0	-4.2346	158.87	201.21	2.2224	0.013128	0.98687	0.026256	0.076181	False
POMGNT1_42838_TCTACGTCCAGGACCCGCCG_r0	POMGNT1	15.011	0	15.011	0	-4.001	112.66	158.66	2.1377	0.01627	0.98373	0.03254	0.080289	False
POMGNT1_42835_CCAATCCATCCACCTACTGG_r2	POMGNT1	13.027	0	13.027	0	-3.8101	84.853	130.46	2.0681	0.019313	0.98069	0.038627	0.083223	False
POMGNT1_42835_CCAATCCATCCACCTACTGG_r1	POMGNT1	12.142	0	12.142	0	-3.7162	73.72	118.41	2.0337	0.020992	0.97901	0.041985	0.085399	False
POMGNT1_42837_TACCTGACAGAATCTCCGCA_r0	POMGNT1	10.32	0	10.32	0	-3.5008	53.25	94.654	1.954	0.025353	0.97465	0.050706	0.09406	False
POMGNT1_42837_TACCTGACAGAATCTCCGCA_r1	POMGNT1	9.9348	0	9.9348	0	-3.4508	49.35	89.831	1.9353	0.026476	0.97352	0.052952	0.095208	False
POMGNT1_42837_TACCTGACAGAATCTCCGCA_r2	POMGNT1	7.4441	0	7.4441	0	-3.0779	27.707	60.455	1.7933	0.036461	0.96354	0.072922	0.11455	False
POMGNT1_42836_GCCTTCGTGGGACGAAAAGG_r2	POMGNT1	4.6525	0	4.6525	0	-2.4989	10.823	31.832	1.5582	0.059588	0.94041	0.11918	0.16709	False
POMGNT1_42838_TCTACGTCCAGGACCCGCCG_r2	POMGNT1	10.236	21.377	10.236	21.377	0.99396	62.07	93.593	1.1517	0.85412	0.14588	0.29176	0.36202	True
POMGNT1_42836_GCCTTCGTGGGACGAAAAGG_r0	POMGNT1	7.5053	4.4281	7.5053	4.4281	-0.64791	4.7345	61.138	0.79068	0.21457	0.78543	0.42913	0.50876	False
POMGNT2_54389_CCTGCTCGACCTATCCACCG_r0	POMGNT2	25.331	0	25.331	0	-4.7187	320.82	327.52	2.3976	0.0082511	0.99175	0.016502	0.072933	False
POMGNT2_54388_ACTGAGGATCGACTACCCGA_r0	POMGNT2	25.331	0	25.331	0	-4.7187	320.82	327.52	2.3976	0.0082511	0.99175	0.016502	0.072933	False
POMGNT2_54388_ACTGAGGATCGACTACCCGA_r2	POMGNT2	24.193	0	24.193	0	-4.655	292.66	307.28	2.3745	0.0087864	0.99121	0.017573	0.073225	False
POMGNT2_54390_GCGTCTTATAGGGAGTGTAG_r2	POMGNT2	23.263	0	23.263	0	-4.6007	270.58	291	2.3548	0.0092658	0.99073	0.018532	0.073665	False
POMGNT2_54388_ACTGAGGATCGACTACCCGA_r1	POMGNT2	23.181	0	23.181	0	-4.5958	268.68	289.59	2.3531	0.0093098	0.99069	0.01862	0.073665	False
POMGNT2_54389_CCTGCTCGACCTATCCACCG_r2	POMGNT2	22.332	0	22.332	0	-4.5443	249.36	274.98	2.3344	0.0097876	0.99021	0.019575	0.074388	False
POMGNT2_54389_CCTGCTCGACCTATCCACCG_r1	POMGNT2	18.766	51.916	18.766	51.916	1.4207	549.49	216.06	2.2553	0.98659	0.013409	0.026818	0.07686	True
POMGNT2_54390_GCGTCTTATAGGGAGTGTAG_r1	POMGNT2	14.35	0	14.35	0	-3.9402	102.96	149.1	2.1156	0.017189	0.98281	0.034378	0.081554	False
POMGNT2_54387_AAGCTGAACGTGAGCCACAC_r2	POMGNT2	11.166	0	11.166	0	-3.6048	62.341	105.5	1.9926	0.023153	0.97685	0.046306	0.089401	False
POMGNT2_54387_AAGCTGAACGTGAGCCACAC_r1	POMGNT2	11.039	0	11.039	0	-3.5896	60.926	103.84	1.987	0.023463	0.97654	0.046926	0.089401	False
POMGNT2_54387_AAGCTGAACGTGAGCCACAC_r0	POMGNT2	4.6908	0	4.6908	0	-2.5086	11.002	32.189	1.5624	0.059097	0.9409	0.11819	0.16709	False
POMGNT2_54390_GCGTCTTATAGGGAGTGTAG_r0	POMGNT2	19.702	15.056	19.702	15.056	-0.36665	10.792	231.12	0.48744	0.31297	0.68703	0.62594	0.68871	False
POMK_53105_GTAGAGCAGAGTATTCATCA_r1	POMK	24.285	0	24.285	0	-4.6602	294.88	308.9	2.3764	0.0087412	0.99126	0.017482	0.073225	False
POMK_53105_GTAGAGCAGAGTATTCATCA_r2	POMK	15.819	45.13	15.819	45.13	1.4556	429.58	170.58	2.2443	0.98601	0.013987	0.027974	0.077845	True
POMK_53103_CGCTCCTCGACAATCCACTG_r2	POMK	12.097	0	12.097	0	-3.7111	73.164	117.79	2.0318	0.021086	0.97891	0.042172	0.085399	False
POMK_53103_CGCTCCTCGACAATCCACTG_r0	POMK	9.3817	0	9.3817	0	-3.376	44.008	83.031	1.9072	0.028247	0.97175	0.056494	0.099059	False
POMK_53104_GAGACAGCTGAAGCGTGTTG_r2	POMK	30.707	68.883	30.707	68.883	1.1401	728.7	427.98	1.8453	0.9651	0.034898	0.069795	0.11292	True
POMK_53103_CGCTCCTCGACAATCCACTG_r1	POMK	7.727	0	7.727	0	-3.1255	29.854	63.625	1.8117	0.035013	0.96499	0.070027	0.11292	False
POMK_53106_GTTGCTTGTTAGCAGATACT_r1	POMK	58.505	115.03	58.505	115.03	0.96343	1597.6	1051.6	1.7431	0.95784	0.042162	0.084324	0.12674	True
POMK_53105_GTAGAGCAGAGTATTCATCA_r0	POMK	9.3817	23.912	9.3817	23.912	1.2628	105.57	83.031	1.5946	0.9347	0.065299	0.1306	0.18049	True
POMK_53104_GAGACAGCTGAAGCGTGTTG_r0	POMK	26.269	7.085	26.269	7.085	-1.7539	184.01	344.49	1.4164	0.078325	0.92167	0.15665	0.21108	False
POMK_53106_GTTGCTTGTTAGCAGATACT_r2	POMK	53.97	19.002	53.97	19.002	-1.4585	611.36	939.49	1.3321	0.091411	0.90859	0.18282	0.24195	False
POMK_53104_GAGACAGCTGAAGCGTGTTG_r1	POMK	18.766	24.431	18.766	24.431	0.36361	16.05	216.06	0.38544	0.61079	0.38921	0.77842	0.82262	True
POMK_53106_GTTGCTTGTTAGCAGATACT_r0	POMK	52.537	54.023	52.537	54.023	0.0395	1.1042	904.85	0.049403	0.4995	0.5005	0.999	0.99918	True
POMP_38621_GATAATTCAAGGGGATGACT_r1	POMP	14.35	164.91	14.35	164.91	3.4341	11334	149.1	12.33	1	3.5288e-35	7.0576e-35	1.1146e-32	True
POMP_38622_TGCTCCGCTAAAATTACAGA_r2	POMP	8.3746	68.883	8.3746	68.883	2.8981	1830.6	71.046	7.1786	1	4.1921e-13	8.3841e-13	4.037e-11	True
POMP_38621_GATAATTCAAGGGGATGACT_r2	POMP	11.166	76.008	11.166	76.008	2.6621	2102.3	105.5	6.313	1	1.5879e-10	3.1757e-10	1.179e-08	True
POMP_38620_AGGACTTGGATCTGAGCTAA_r0	POMP	23.454	0	23.454	0	-4.612	275.05	294.33	2.3589	0.0091639	0.99084	0.018328	0.073665	False
POMP_38619_ACCCTGAATGTTTCTCAGTG_r2	POMP	22.332	0	22.332	0	-4.5443	249.36	274.98	2.3344	0.0097876	0.99021	0.019575	0.074388	False
POMP_38619_ACCCTGAATGTTTCTCAGTG_r0	POMP	19.702	0	19.702	0	-4.3717	194.07	231.12	2.272	0.011544	0.98846	0.023088	0.075258	False
POMP_38622_TGCTCCGCTAAAATTACAGA_r1	POMP	18.766	0	18.766	0	-4.3049	176.07	216.06	2.2478	0.012293	0.98771	0.024587	0.075559	False
POMP_38620_AGGACTTGGATCTGAGCTAA_r1	POMP	14.35	0	14.35	0	-3.9402	102.96	149.1	2.1156	0.017189	0.98281	0.034378	0.081554	False
POMP_38622_TGCTCCGCTAAAATTACAGA_r0	POMP	9.3817	0	9.3817	0	-3.376	44.008	83.031	1.9072	0.028247	0.97175	0.056494	0.099059	False
POMP_38621_GATAATTCAAGGGGATGACT_r0	POMP	8.4435	0	8.4435	0	-3.2393	35.646	71.85	1.8554	0.031768	0.96823	0.063535	0.10574	False
POMP_38620_AGGACTTGGATCTGAGCTAA_r2	POMP	21.402	46.318	21.402	46.318	1.0788	310.4	259.22	1.5475	0.93298	0.067025	0.13405	0.18485	True
POMP_38619_ACCCTGAATGTTTCTCAGTG_r1	POMP	17.662	34.611	17.662	34.611	0.93223	143.64	198.67	1.2025	0.87196	0.12804	0.25608	0.32421	True
POMT1_28579_GCGGTGTCACCAGCTGAGCG_r1	POMT1	38.635	0	38.635	0	-5.3087	746.34	589.28	2.6142	0.0044713	0.99553	0.0089427	0.066369	False
POMT1_28577_AACCATCACCTTACATCATG_r1	POMT1	28.7	0	28.7	0	-4.8924	411.86	389.6	2.4609	0.0069302	0.99307	0.01386	0.07138	False
POMT1_28579_GCGGTGTCACCAGCTGAGCG_r2	POMT1	21.402	0	21.402	0	-4.4855	229.02	259.22	2.3131	0.010357	0.98964	0.020715	0.074762	False
POMT1_28577_AACCATCACCTTACATCATG_r2	POMT1	21.402	0	21.402	0	-4.4855	229.02	259.22	2.3131	0.010357	0.98964	0.020715	0.074762	False
POMT1_28577_AACCATCACCTTACATCATG_r0	POMT1	20.64	0	20.64	0	-4.4356	213	246.51	2.2951	0.010864	0.98914	0.021728	0.07498	False
POMT1_28580_TGTGGCGACTCACCTACCCG_r2	POMT1	16.749	0	16.749	0	-4.1497	140.27	184.61	2.1917	0.014202	0.9858	0.028404	0.077845	False
POMT1_28579_GCGGTGTCACCAGCTGAGCG_r0	POMT1	15.949	0	15.949	0	-4.0831	127.18	172.52	2.1675	0.015097	0.9849	0.030194	0.079298	False
POMT1_28580_TGTGGCGACTCACCTACCCG_r0	POMT1	15.949	0	15.949	0	-4.0831	127.18	172.52	2.1675	0.015097	0.9849	0.030194	0.079298	False
POMT1_28578_AGCGGAAGACTAGAATCAAG_r0	POMT1	9.3817	28.34	9.3817	28.34	1.4988	179.71	83.031	2.0806	0.97792	0.022084	0.044169	0.089059	True
POMT1_28578_AGCGGAAGACTAGAATCAAG_r2	POMT1	10.236	0	10.236	0	-3.49	52.384	93.593	1.9499	0.025591	0.97441	0.051183	0.09406	False
POMT1_28578_AGCGGAAGACTAGAATCAAG_r1	POMT1	7.727	0	7.727	0	-3.1255	29.854	63.625	1.8117	0.035013	0.96499	0.070027	0.11292	False
POMT1_28580_TGTGGCGACTCACCTACCCG_r1	POMT1	11.039	3.0539	11.039	3.0539	-1.5703	31.878	103.84	1.3419	0.089816	0.91018	0.17963	0.23806	False
POMT2_36898_TGTGCGGCGGCTCGTCCAAG_r0	POMT2	25.331	104.5	25.331	104.5	2.0025	3134.2	327.52	4.3748	0.99999	6.6106e-06	1.3221e-05	0.00025622	True
POMT2_36897_CTTGGGCAGAACCTTTCCCG_r1	POMT2	11.039	39.701	11.039	39.701	1.7574	410.76	103.84	2.8127	0.99715	0.0028541	0.0057083	0.055094	True
POMT2_36895_ACAAGGACTACAACAACCTG_r1	POMT2	45.258	1.018	45.258	1.018	-4.5187	978.6	734.76	2.6498	0.0040266	0.99597	0.0080532	0.064392	False
POMT2_36896_CGGAAGCACTATCAGGTCAC_r1	POMT2	12.142	1.018	12.142	1.018	-2.7033	61.877	118.41	1.9723	0.024287	0.97571	0.048575	0.092289	False
POMT2_36898_TGTGCGGCGGCTCGTCCAAG_r1	POMT2	27.597	64.132	27.597	64.132	1.1875	667.42	368.92	1.9022	0.96909	0.030905	0.061811	0.10496	True
POMT2_36897_CTTGGGCAGAACCTTTCCCG_r0	POMT2	6.5672	0	6.5672	0	-2.9198	21.564	50.928	1.7312	0.041706	0.95829	0.083411	0.12648	False
POMT2_36897_CTTGGGCAGAACCTTTCCCG_r2	POMT2	5.5831	0	5.5831	0	-2.7188	15.585	40.803	1.6502	0.049449	0.95055	0.098898	0.1442	False
POMT2_36898_TGTGCGGCGGCTCGTCCAAG_r2	POMT2	41.873	17.814	41.873	17.814	-1.1882	289.4	659.24	1.1284	0.12958	0.87042	0.25917	0.32792	False
POMT2_36896_CGGAAGCACTATCAGGTCAC_r2	POMT2	15.819	26.128	15.819	26.128	0.68972	53.14	170.58	0.78934	0.75768	0.24232	0.48463	0.56301	True
POMT2_36895_ACAAGGACTACAACAACCTG_r2	POMT2	44.664	64.132	44.664	64.132	0.5123	189.5	721.35	0.72484	0.75387	0.24613	0.49226	0.57021	True
POMT2_36896_CGGAAGCACTATCAGGTCAC_r0	POMT2	12.196	19.484	12.196	19.484	0.63437	26.555	119.13	0.66769	0.70952	0.29048	0.58097	0.64768	True
POMT2_36895_ACAAGGACTACAACAACCTG_r0	POMT2	45.032	59.337	45.032	59.337	0.39041	102.32	729.64	0.52959	0.68685	0.31315	0.6263	0.68903	True
POMZP3_31276_GAAGAAGAAGAAAAGGACAG_r0	POMZP3	8.4435	32.768	8.4435	32.768	1.8383	295.85	71.85	2.8697	0.99756	0.0024444	0.0048888	0.049861	True
POMZP3_31277_GTACAGTCTCCTTTGCACAT_r1	POMZP3	22.077	0	22.077	0	-4.5284	243.7	270.64	2.3287	0.0099387	0.99006	0.019877	0.074388	False
POMZP3_31278_TGCTAATGACTCCAGAAACA_r0	POMZP3	14.073	0	14.073	0	-3.9138	99.018	145.13	2.106	0.017602	0.9824	0.035203	0.081554	False
POMZP3_31275_AGATACACTCCAGTTCACAG_r0	POMZP3	11.258	0	11.258	0	-3.6157	63.371	106.69	1.9966	0.022934	0.97707	0.045868	0.089401	False
POMZP3_31277_GTACAGTCTCCTTTGCACAT_r0	POMZP3	9.3817	0	9.3817	0	-3.376	44.008	83.031	1.9072	0.028247	0.97175	0.056494	0.099059	False
POMZP3_31275_AGATACACTCCAGTTCACAG_r2	POMZP3	9.3051	0	9.3051	0	-3.3653	43.292	82.101	1.9032	0.028508	0.97149	0.057017	0.099059	False
POMZP3_31278_TGCTAATGACTCCAGAAACA_r1	POMZP3	8.8309	0	8.8309	0	-3.2973	38.992	76.412	1.8775	0.030226	0.96977	0.060451	0.10282	False
POMZP3_31276_GAAGAAGAAGAAAAGGACAG_r1	POMZP3	7.727	0	7.727	0	-3.1255	29.854	63.625	1.8117	0.035013	0.96499	0.070027	0.11292	False
POMZP3_31276_GAAGAAGAAGAAAAGGACAG_r2	POMZP3	7.4441	0	7.4441	0	-3.0779	27.707	60.455	1.7933	0.036461	0.96354	0.072922	0.11455	False
POMZP3_31277_GTACAGTCTCCTTTGCACAT_r2	POMZP3	5.5831	0	5.5831	0	-2.7188	15.585	40.803	1.6502	0.049449	0.95055	0.098898	0.1442	False
POMZP3_31278_TGCTAATGACTCCAGAAACA_r2	POMZP3	5.5831	0	5.5831	0	-2.7188	15.585	40.803	1.6502	0.049449	0.95055	0.098898	0.1442	False
POMZP3_31275_AGATACACTCCAGTTCACAG_r1	POMZP3	2.2077	0	2.2077	0	-1.6815	2.437	11.629	1.1651	0.12199	0.87801	0.24399	0.31043	False
PON1_14418_GTGAATGTGCTAATCCCATG_r1	PON1	37.531	163.89	37.531	163.89	2.0974	7983.6	565.95	5.3116	1	5.7629e-08	1.1526e-07	3.1031e-06	True
PON1_14417_GGAGATACTGCCTAATGGAC_r0	PON1	16.887	62.88	16.887	62.88	1.8364	1057.7	186.71	3.3659	0.99957	0.00042774	0.00085548	0.011185	True
PON1_14418_GTGAATGTGCTAATCCCATG_r2	PON1	44.664	0	44.664	0	-5.513	997.46	721.35	2.6909	0.0035635	0.99644	0.007127	0.061654	False
PON1_14419_TCCAAGTGAAGTTCGAGTGG_r2	PON1	38.151	0	38.151	0	-5.291	727.74	579.01	2.6076	0.0045585	0.99544	0.009117	0.066581	False
PON1_14417_GGAGATACTGCCTAATGGAC_r2	PON1	15.819	0	15.819	0	-4.072	125.11	170.58	2.1635	0.015251	0.98475	0.030503	0.079298	False
PON1_14417_GGAGATACTGCCTAATGGAC_r1	PON1	15.454	0	15.454	0	-4.0404	119.41	165.17	2.152	0.015698	0.9843	0.031395	0.079545	False
PON1_14419_TCCAAGTGAAGTTCGAGTGG_r0	PON1	31.898	65.537	31.898	65.537	1.0162	565.79	451.25	1.5836	0.93931	0.06069	0.12138	0.17003	True
PON1_14420_TCTCCCAGGATTGTAAGTAG_r1	PON1	3.3116	0	3.3116	0	-2.1082	5.4833	20.076	1.3829	0.083341	0.91666	0.16668	0.22199	False
PON1_14418_GTGAATGTGCTAATCCCATG_r0	PON1	41.279	58.452	41.279	58.452	0.49176	147.44	646.25	0.6755	0.73657	0.26343	0.52686	0.59657	True
PON1_14420_TCTCCCAGGATTGTAAGTAG_r0	PON1	0.93817	0	0.93817	0	-0.95469	0.44008	3.7296	0.65636	0.2558	0.7442	0.5116	0.58569	False
PON1_14420_TCTCCCAGGATTGTAAGTAG_r2	PON1	0	0	0.93051	0	-0.94898	0	3.6896	0.65105	0.25751	0.74249	0.51501	0.58569	False
PON1_14419_TCCAAGTGAAGTTCGAGTGG_r1	PON1	30.908	27.485	30.908	27.485	-0.16371	5.8583	431.89	0.27144	0.39303	0.60697	0.78605	0.82905	False
PON2_14422_ATCAGCACTTTCATAGACAA_r2	PON2	3.722	32.066	3.722	32.066	2.8079	401.69	23.515	5.8451	1	3.2508e-09	6.5016e-09	2.0663e-07	True
PON2_14423_CGGGAATTAAGAATCAGTCG_r1	PON2	8.8309	44.791	8.8309	44.791	2.2197	646.55	76.412	4.1137	0.99998	2.3068e-05	4.6135e-05	0.00080771	True
PON2_14423_CGGGAATTAAGAATCAGTCG_r2	PON2	10.236	39.192	10.236	39.192	1.8388	419.23	93.593	2.9931	0.99838	0.001615	0.00323	0.035901	True
PON2_14424_TACCAATTCCTTTAATCAGG_r1	PON2	9.9348	0	9.9348	0	-3.4508	49.35	89.831	1.9353	0.026476	0.97352	0.052952	0.095208	False
PON2_14422_ATCAGCACTTTCATAGACAA_r1	PON2	8.8309	0	8.8309	0	-3.2973	38.992	76.412	1.8775	0.030226	0.96977	0.060451	0.10282	False
PON2_14424_TACCAATTCCTTTAATCAGG_r0	PON2	6.5672	0	6.5672	0	-2.9198	21.564	50.928	1.7312	0.041706	0.95829	0.083411	0.12648	False
PON2_14423_CGGGAATTAAGAATCAGTCG_r0	PON2	6.5672	0	6.5672	0	-2.9198	21.564	50.928	1.7312	0.041706	0.95829	0.083411	0.12648	False
PON2_14421_AACATACTTGAACTTACACT_r0	PON2	5.629	0	5.629	0	-2.7288	15.843	41.262	1.6543	0.049031	0.95097	0.098061	0.1442	False
PON2_14424_TACCAATTCCTTTAATCAGG_r2	PON2	5.5831	0	5.5831	0	-2.7188	15.585	40.803	1.6502	0.049449	0.95055	0.098898	0.1442	False
PON2_14421_AACATACTTGAACTTACACT_r2	PON2	5.5831	0	5.5831	0	-2.7188	15.585	40.803	1.6502	0.049449	0.95055	0.098898	0.1442	False
PON2_14421_AACATACTTGAACTTACACT_r1	PON2	3.3116	0	3.3116	0	-2.1082	5.4833	20.076	1.3829	0.083341	0.91666	0.16668	0.22199	False
PON2_14422_ATCAGCACTTTCATAGACAA_r0	PON2	0.93817	0.88563	0.93817	0.88563	-0.039646	0.0013801	3.7296	0.65636	0.2558	0.7442	0.5116	0.58569	False
PON3_14428_TCCCCACATGAAGTCCACTG_r1	PON3	36.427	0	36.427	0	-5.226	663.48	542.89	2.5835	0.00489	0.99511	0.00978	0.067615	False
PON3_14427_TACTGGCTCCACTTCTCGAG_r1	PON3	26.493	0	26.493	0	-4.781	350.93	348.58	2.4203	0.0077547	0.99225	0.015509	0.072676	False
PON3_14426_CAAGCGCTAGAAATCAGTGG_r0	PON3	26.269	0	26.269	0	-4.7692	345.02	344.49	2.416	0.0078468	0.99215	0.015694	0.072676	False
PON3_14427_TACTGGCTCCACTTCTCGAG_r0	PON3	20.64	0	20.64	0	-4.4356	213	246.51	2.2951	0.010864	0.98914	0.021728	0.07498	False
PON3_14426_CAAGCGCTAGAAATCAGTGG_r1	PON3	18.766	0	18.766	0	-4.3049	176.07	216.06	2.2478	0.012293	0.98771	0.024587	0.075559	False
PON3_14428_TCCCCACATGAAGTCCACTG_r0	PON3	18.763	0	18.763	0	-4.3048	176.03	216.02	2.2478	0.012295	0.9877	0.02459	0.075559	False
PON3_14425_ATATTGATATACTTCCTAGT_r0	PON3	12.196	0	12.196	0	-3.722	74.373	119.13	2.0358	0.020884	0.97912	0.041767	0.085399	False
PON3_14427_TACTGGCTCCACTTCTCGAG_r2	PON3	11.166	0	11.166	0	-3.6048	62.341	105.5	1.9926	0.023153	0.97685	0.046306	0.089401	False
PON3_14425_ATATTGATATACTTCCTAGT_r1	PON3	18.766	44.791	18.766	44.791	1.2121	338.65	216.06	1.7705	0.95738	0.042617	0.085234	0.12803	True
PON3_14428_TCCCCACATGAAGTCCACTG_r2	PON3	32.568	15.439	32.568	15.439	-1.0299	146.69	464.5	1.0012	0.15835	0.84165	0.31671	0.38951	False
PON3_14426_CAAGCGCTAGAAATCAGTGG_r2	PON3	22.332	34.441	22.332	34.441	0.60311	73.315	274.98	0.73023	0.74464	0.25536	0.51072	0.58569	True
PON3_14425_ATATTGATATACTTCCTAGT_r2	PON3	25.124	21.377	25.124	21.377	-0.22332	7.0176	323.82	0.34254	0.36597	0.63403	0.73195	0.78309	False
POP1_29605_GGAATGTGTAACATAGACAC_r1	POP1	33.116	146.59	33.116	146.59	2.1131	6437.9	475.41	5.2042	1	1.0414e-07	2.0828e-07	5.4041e-06	True
POP1_29606_GTGACTGGTGAAGATCGACT_r0	POP1	22.516	79.707	22.516	79.707	1.779	1635.4	278.13	3.4293	0.99967	0.00033195	0.00066391	0.0089249	True
POP1_29606_GTGACTGGTGAAGATCGACT_r1	POP1	16.558	53.952	16.558	53.952	1.6461	699.17	181.7	2.7742	0.99689	0.0031079	0.0062158	0.057563	True
POP1_29603_ACCCACCAGTTATATACTTG_r1	POP1	47.466	0	47.466	0	-5.5989	1126.5	785.26	2.7234	0.0032307	0.99677	0.0064614	0.05869	False
POP1_29603_ACCCACCAGTTATATACTTG_r2	POP1	28.846	0	28.846	0	-4.8995	416.04	392.34	2.4634	0.0068807	0.99312	0.013761	0.07138	False
POP1_29605_GGAATGTGTAACATAGACAC_r0	POP1	27.207	0.88563	27.207	0.88563	-3.9029	346.4	361.7	2.4337	0.0074722	0.99253	0.014944	0.072419	False
POP1_29606_GTGACTGGTGAAGATCGACT_r2	POP1	14.888	0	14.888	0	-3.9899	110.83	156.87	2.1337	0.016434	0.98357	0.032869	0.080289	False
POP1_29603_ACCCACCAGTTATATACTTG_r0	POP1	33.774	15.056	33.774	15.056	-1.1149	175.19	488.62	1.0607	0.14442	0.85558	0.28885	0.35878	False
POP1_29604_GAAGTGGGGCTACTGCCTTG_r1	POP1	28.7	13.234	28.7	13.234	-1.0612	119.61	389.6	1.0153	0.15498	0.84502	0.30996	0.38232	False
POP1_29604_GAAGTGGGGCTACTGCCTTG_r0	POP1	40.341	20.369	40.341	20.369	-0.95203	199.43	625.86	0.96254	0.16789	0.83211	0.33578	0.4104	False
POP1_29604_GAAGTGGGGCTACTGCCTTG_r2	POP1	35.359	29.691	35.359	29.691	-0.24452	16.066	520.85	0.34964	0.36331	0.63669	0.72661	0.77838	False
POP1_29605_GGAATGTGTAACATAGACAC_r2	POP1	31.637	33.254	31.637	33.254	0.069737	1.3063	446.13	0.076527	0.49674	0.50326	0.99348	0.99488	True
POP4_29133_CTTCACCCGCCACAAGCGCA_r0	POP4	19.702	57.566	19.702	57.566	1.5003	716.86	231.12	2.4906	0.99294	0.0070647	0.014129	0.071976	True
POP4_29133_CTTCACCCGCCACAAGCGCA_r1	POP4	23.181	0	23.181	0	-4.5958	268.68	289.59	2.3531	0.0093098	0.99069	0.01862	0.073665	False
POP4_29133_CTTCACCCGCCACAAGCGCA_r2	POP4	20.471	0	20.471	0	-4.4243	209.53	243.73	2.291	0.010981	0.98902	0.021963	0.07498	False
POP4_29131_ACATTAAACCAGAGCAGCAG_r2	POP4	11.166	33.254	11.166	33.254	1.4934	243.93	105.5	2.1504	0.98171	0.018293	0.036587	0.083223	True
POP4_29134_GCGGGCCGAGGCCTTCGTGA_r1	POP4	11.039	0	11.039	0	-3.5896	60.926	103.84	1.987	0.023463	0.97654	0.046926	0.089401	False
POP4_29131_ACATTAAACCAGAGCAGCAG_r0	POP4	10.32	0	10.32	0	-3.5008	53.25	94.654	1.954	0.025353	0.97465	0.050706	0.09406	False
POP4_29134_GCGGGCCGAGGCCTTCGTGA_r0	POP4	10.32	0	10.32	0	-3.5008	53.25	94.654	1.954	0.025353	0.97465	0.050706	0.09406	False
POP4_29134_GCGGGCCGAGGCCTTCGTGA_r2	POP4	9.3051	0	9.3051	0	-3.3653	43.292	82.101	1.9032	0.028508	0.97149	0.057017	0.099059	False
POP4_29131_ACATTAAACCAGAGCAGCAG_r1	POP4	7.727	0	7.727	0	-3.1255	29.854	63.625	1.8117	0.035013	0.96499	0.070027	0.11292	False
POP4_29132_ACTCTGGAAACAGTACATCA_r1	POP4	7.727	0	7.727	0	-3.1255	29.854	63.625	1.8117	0.035013	0.96499	0.070027	0.11292	False
POP4_29132_ACTCTGGAAACAGTACATCA_r0	POP4	7.5053	0	7.5053	0	-3.0884	28.165	61.138	1.7974	0.036139	0.96386	0.072278	0.11455	False
POP4_29132_ACTCTGGAAACAGTACATCA_r2	POP4	6.5136	0	6.5136	0	-2.9095	21.213	50.361	1.7272	0.04207	0.95793	0.08414	0.12648	False
POP5_38612_TGCTCAGAACTCGGTCATCG_r2	POP5	15.819	199.52	15.819	199.52	3.5756	16873	170.58	14.066	1	3.4858e-45	6.9716e-45	1.4805e-42	True
POP5_38613_TGTTGAAAAAGCATGGGTAA_r1	POP5	13.246	75.33	13.246	75.33	2.4217	1927.2	133.5	5.3732	1	4.4249e-08	8.8498e-08	2.4126e-06	True
POP5_38613_TGTTGAAAAAGCATGGGTAA_r2	POP5	21.402	0	21.402	0	-4.4855	229.02	259.22	2.3131	0.010357	0.98964	0.020715	0.074762	False
POP5_38614_TTCAACACATTACATGTGGG_r0	POP5	17.825	0	17.825	0	-4.2346	158.87	201.21	2.2224	0.013128	0.98687	0.026256	0.076181	False
POP5_38613_TGTTGAAAAAGCATGGGTAA_r0	POP5	15.949	0.88563	15.949	0.88563	-3.1681	113.45	172.52	2.1675	0.015097	0.9849	0.030194	0.079298	False
POP5_38612_TGCTCAGAACTCGGTCATCG_r0	POP5	15.011	0	15.011	0	-4.001	112.66	158.66	2.1377	0.01627	0.98373	0.03254	0.080289	False
POP5_38614_TTCAACACATTACATGTGGG_r2	POP5	14.888	0	14.888	0	-3.9899	110.83	156.87	2.1337	0.016434	0.98357	0.032869	0.080289	False
POP5_38612_TGCTCAGAACTCGGTCATCG_r1	POP5	13.246	0	13.246	0	-3.8325	87.733	133.5	2.0763	0.018932	0.98107	0.037864	0.083223	False
POP5_38614_TTCAACACATTACATGTGGG_r1	POP5	8.8309	0	8.8309	0	-3.2973	38.992	76.412	1.8775	0.030226	0.96977	0.060451	0.10282	False
POP5_38611_CGTACGGGACACGATCGCCA_r1	POP5	6.6232	0	6.6232	0	-2.9304	21.933	51.523	1.7354	0.041331	0.95867	0.082662	0.12648	False
POP5_38611_CGTACGGGACACGATCGCCA_r0	POP5	3.7527	0	3.7527	0	-2.2487	7.0413	23.777	1.4481	0.073798	0.9262	0.1476	0.20101	False
POP5_38611_CGTACGGGACACGATCGCCA_r2	POP5	1.861	0	1.861	0	-1.5165	1.7317	9.2509	1.0696	0.1424	0.8576	0.28481	0.35434	False
POP7_27511_GCAGCGCGATGTTGATGGCG_r1	POP7	35.324	0	35.324	0	-5.1828	623.88	520.11	2.5675	0.0051214	0.99488	0.010243	0.068112	False
POP7_27509_AGAGCACGCGTTCTGACCCC_r1	POP7	34.22	0	34.22	0	-5.1383	585.49	497.62	2.5511	0.0053696	0.99463	0.010739	0.068835	False
POP7_27511_GCAGCGCGATGTTGATGGCG_r2	POP7	33.498	0	33.498	0	-5.1085	561.07	483.07	2.5401	0.0055415	0.99446	0.011083	0.06957	False
POP7_27511_GCAGCGCGATGTTGATGGCG_r0	POP7	29.083	0	29.083	0	-4.9109	422.92	396.84	2.4676	0.006801	0.9932	0.013602	0.07138	False
POP7_27509_AGAGCACGCGTTCTGACCCC_r0	POP7	25.331	0	25.331	0	-4.7187	320.82	327.52	2.3976	0.0082511	0.99175	0.016502	0.072933	False
POP7_27510_ATCCAGTGGAATACACCCTT_r0	POP7	36.589	92.105	36.589	92.105	1.3086	1541.1	546.24	2.3754	0.99069	0.0093121	0.018624	0.07368	True
POP7_27510_ATCCAGTGGAATACACCCTT_r1	POP7	20.973	0	20.973	0	-4.4577	219.94	252.06	2.3031	0.010637	0.98936	0.021275	0.07498	False
POP7_27512_TAAATGTCATTGGGTCTCCG_r2	POP7	13.958	0	13.958	0	-3.9028	97.408	143.49	2.102	0.017777	0.98222	0.035554	0.081554	False
POP7_27512_TAAATGTCATTGGGTCTCCG_r1	POP7	11.039	0	11.039	0	-3.5896	60.926	103.84	1.987	0.023463	0.97654	0.046926	0.089401	False
POP7_27512_TAAATGTCATTGGGTCTCCG_r0	POP7	4.6908	0	4.6908	0	-2.5086	11.002	32.189	1.5624	0.059097	0.9409	0.11819	0.16709	False
POP7_27510_ATCCAGTGGAATACACCCTT_r2	POP7	15.819	27.316	15.819	27.316	0.75153	66.089	170.58	0.88028	0.78654	0.21346	0.42691	0.50667	True
POP7_27509_AGAGCACGCGTTCTGACCCC_r2	POP7	26.054	34.441	26.054	34.441	0.38958	35.171	340.59	0.45446	0.64739	0.35261	0.70522	0.7594	True
POPDC2_47342_CCTGGTATACCGCCTGCGTG_r1	POPDC2	45.258	130.3	45.258	130.3	1.5051	3616	734.76	3.1373	0.9991	0.00089502	0.00179	0.021474	True
POPDC2_47341_CCAGGAAATGTAGCTACATG_r1	POPDC2	41.947	0	41.947	0	-5.4245	879.76	660.86	2.6575	0.0039359	0.99606	0.0078717	0.063501	False
POPDC2_47341_CCAGGAAATGTAGCTACATG_r2	POPDC2	39.081	100.95	39.081	100.95	1.3468	1913.8	598.78	2.5283	0.99393	0.0060654	0.012131	0.070476	True
POPDC2_47340_CACTGAACAGACCTATGCTG_r1	POPDC2	24.285	0	24.285	0	-4.6602	294.88	308.9	2.3764	0.0087412	0.99126	0.017482	0.073225	False
POPDC2_47340_CACTGAACAGACCTATGCTG_r0	POPDC2	21.578	0	21.578	0	-4.4968	232.8	262.18	2.3172	0.010245	0.98975	0.020491	0.074762	False
POPDC2_47340_CACTGAACAGACCTATGCTG_r2	POPDC2	13.027	0	13.027	0	-3.8101	84.853	130.46	2.0681	0.019313	0.98069	0.038627	0.083223	False
POPDC2_47339_AGGGTTCAGCGTGCATTAGG_r1	POPDC2	48.57	5.0898	48.57	5.0898	-3.025	945.26	810.87	2.0487	0.020247	0.97975	0.040494	0.085399	False
POPDC2_47341_CCAGGAAATGTAGCTACATG_r0	POPDC2	39.403	77.05	39.403	77.05	0.94993	708.64	605.66	1.5297	0.93331	0.06669	0.13338	0.18402	True
POPDC2_47342_CCTGGTATACCGCCTGCGTG_r2	POPDC2	44.664	60.569	44.664	60.569	0.43114	126.48	721.35	0.59218	0.70913	0.29087	0.58174	0.64844	True
POPDC2_47339_AGGGTTCAGCGTGCATTAGG_r2	POPDC2	40.942	49.881	40.942	49.881	0.2787	39.945	638.9	0.35361	0.61808	0.38192	0.76384	0.81038	True
POPDC2_47342_CCTGGTATACCGCCTGCGTG_r0	POPDC2	36.589	43.396	36.589	43.396	0.24013	23.17	546.24	0.29126	0.59053	0.40947	0.81895	0.85637	True
POPDC2_47339_AGGGTTCAGCGTGCATTAGG_r0	POPDC2	39.403	46.053	39.403	46.053	0.21982	22.11	605.66	0.2702	0.58374	0.41626	0.83253	0.86749	True
POPDC3_47519_AAAGCAATCGTTCTGAAGAC_r2	POPDC3	12.097	64.132	12.097	64.132	2.3142	1353.8	117.79	4.7945	1	9.4017e-07	1.8803e-06	4.2171e-05	True
POPDC3_47520_AACACTGTTATGCCATGCAG_r1	POPDC3	20.973	0	20.973	0	-4.4577	219.94	252.06	2.3031	0.010637	0.98936	0.021275	0.07498	False
POPDC3_47522_TTTGTAGTAGGTTTCATGGG_r2	POPDC3	9.3051	29.691	9.3051	29.691	1.5744	207.79	82.101	2.2498	0.98557	0.014426	0.028851	0.077907	True
POPDC3_47519_AAAGCAATCGTTCTGAAGAC_r0	POPDC3	18.763	0	18.763	0	-4.3048	176.03	216.02	2.2478	0.012295	0.9877	0.02459	0.075559	False
POPDC3_47521_GGTCTCAGTGAATCCCACTC_r1	POPDC3	14.35	0	14.35	0	-3.9402	102.96	149.1	2.1156	0.017189	0.98281	0.034378	0.081554	False
POPDC3_47521_GGTCTCAGTGAATCCCACTC_r0	POPDC3	14.073	0	14.073	0	-3.9138	99.018	145.13	2.106	0.017602	0.9824	0.035203	0.081554	False
POPDC3_47520_AACACTGTTATGCCATGCAG_r0	POPDC3	10.32	0	10.32	0	-3.5008	53.25	94.654	1.954	0.025353	0.97465	0.050706	0.09406	False
POPDC3_47519_AAAGCAATCGTTCTGAAGAC_r1	POPDC3	9.9348	0	9.9348	0	-3.4508	49.35	89.831	1.9353	0.026476	0.97352	0.052952	0.095208	False
POPDC3_47522_TTTGTAGTAGGTTTCATGGG_r1	POPDC3	9.9348	0	9.9348	0	-3.4508	49.35	89.831	1.9353	0.026476	0.97352	0.052952	0.095208	False
POPDC3_47522_TTTGTAGTAGGTTTCATGGG_r0	POPDC3	9.3817	0	9.3817	0	-3.376	44.008	83.031	1.9072	0.028247	0.97175	0.056494	0.099059	False
POPDC3_47521_GGTCTCAGTGAATCCCACTC_r2	POPDC3	9.3051	0	9.3051	0	-3.3653	43.292	82.101	1.9032	0.028508	0.97149	0.057017	0.099059	False
POPDC3_47520_AACACTGTTATGCCATGCAG_r2	POPDC3	21.402	27.316	21.402	27.316	0.33798	17.487	259.22	0.36731	0.60722	0.39278	0.78556	0.82881	True
POR_14429_ACATGCCTCGCATCCCGTAG_r2	POR	19.541	64.132	19.541	64.132	1.6649	994.2	228.51	2.9498	0.99824	0.0017627	0.0035254	0.038639	True
POR_14430_ACGGATTCTTGGCATCAAAG_r1	POR	27.597	1.018	27.597	1.018	-3.8249	353.21	368.92	2.3884	0.0084605	0.99154	0.016921	0.073225	False
POR_14432_TCGTACAGCACGTTGGTACG_r2	POR	21.402	0	21.402	0	-4.4855	229.02	259.22	2.3131	0.010357	0.98964	0.020715	0.074762	False
POR_14430_ACGGATTCTTGGCATCAAAG_r0	POR	19.702	0	19.702	0	-4.3717	194.07	231.12	2.272	0.011544	0.98846	0.023088	0.075258	False
POR_14432_TCGTACAGCACGTTGGTACG_r0	POR	20.64	55.795	20.64	55.795	1.3921	617.94	246.51	2.2391	0.98611	0.013886	0.027771	0.077845	True
POR_14430_ACGGATTCTTGGCATCAAAG_r2	POR	21.402	54.631	21.402	54.631	1.3123	552.09	259.22	2.0639	0.97851	0.021488	0.042977	0.086952	True
POR_14429_ACATGCCTCGCATCCCGTAG_r0	POR	29.083	9.7419	29.083	9.7419	-1.4857	187.04	396.84	1.2763	0.10093	0.89907	0.20185	0.26249	False
POR_14431_GTGGTCCCCAGATTCATACC_r1	POR	28.7	49.88	28.7	49.88	0.77663	224.3	389.6	1.0731	0.84723	0.15277	0.30554	0.37736	True
POR_14431_GTGGTCCCCAGATTCATACC_r2	POR	35.359	17.814	35.359	17.814	-0.95048	153.91	520.85	0.95132	0.17072	0.82928	0.34144	0.41643	False
POR_14431_GTGGTCCCCAGATTCATACC_r0	POR	27.207	45.167	27.207	45.167	0.71082	161.29	361.7	0.94436	0.81326	0.18674	0.37348	0.45083	True
POR_14429_ACATGCCTCGCATCCCGTAG_r1	POR	37.531	27.485	37.531	27.485	-0.43582	50.462	565.95	0.53579	0.29605	0.70395	0.59211	0.65816	False
POR_14432_TCGTACAGCACGTTGGTACG_r1	POR	23.181	30.539	23.181	30.539	0.38326	27.07	289.59	0.43238	0.63573	0.36427	0.72853	0.78009	True
PORCN_48139_GGAGCTGCCTCGGTCAATGG_r1	PORCN	23.181	122.16	23.181	122.16	2.3485	4898	289.59	5.8161	1	3.2963e-09	6.5926e-09	2.0941e-07	True
PORCN_48139_GGAGCTGCCTCGGTCAATGG_r2	PORCN	38.151	0	38.151	0	-5.291	727.74	579.01	2.6076	0.0045585	0.99544	0.009117	0.066581	False
PORCN_48140_GTGACATGGCACAAGATGCG_r0	PORCN	18.763	0	18.763	0	-4.3048	176.03	216.02	2.2478	0.012295	0.9877	0.02459	0.075559	False
PORCN_48142_TGCCGACATTCCTCCCATCG_r0	PORCN	15.949	0	15.949	0	-4.0831	127.18	172.52	2.1675	0.015097	0.9849	0.030194	0.079298	False
PORCN_48141_TAGCTGTGGAAGGATATCCA_r1	PORCN	39.739	79.402	39.739	79.402	0.98081	786.56	612.88	1.6021	0.94231	0.057693	0.11539	0.16482	True
PORCN_48140_GTGACATGGCACAAGATGCG_r1	PORCN	26.493	43.773	26.493	43.773	0.70357	149.3	348.58	0.92553	0.80766	0.19234	0.38467	0.4627	True
PORCN_48142_TGCCGACATTCCTCCCATCG_r2	PORCN	16.749	28.503	16.749	28.503	0.73312	69.078	184.61	0.86509	0.78288	0.21712	0.43425	0.51397	True
PORCN_48142_TGCCGACATTCCTCCCATCG_r1	PORCN	17.662	12.216	17.662	12.216	-0.49784	14.83	198.67	0.60309	0.27323	0.72677	0.54645	0.61573	False
PORCN_48141_TAGCTGTGGAAGGATATCCA_r0	PORCN	47.847	62.88	47.847	62.88	0.3871	113	794.06	0.53349	0.68924	0.31076	0.62152	0.68452	True
PORCN_48140_GTGACATGGCACAAGATGCG_r2	PORCN	22.332	28.503	22.332	28.503	0.33855	19.04	274.98	0.37213	0.61042	0.38958	0.77916	0.82321	True
PORCN_48141_TAGCTGTGGAAGGATATCCA_r2	PORCN	63.275	53.443	63.275	53.443	-0.23949	48.326	1173.4	0.34099	0.36656	0.63344	0.73311	0.78388	False
PORCN_48139_GGAGCTGCCTCGGTCAATGG_r0	PORCN	43.156	51.367	43.156	51.367	0.24605	33.709	687.58	0.31313	0.6031	0.3969	0.79379	0.83522	True
POSTN_28736_TCAGGCAGCTGCCATCACAT_r1	POSTN	19.87	0	19.87	0	-4.3833	197.4	233.86	2.2762	0.011417	0.98858	0.022835	0.075258	False
POSTN_28733_AGAATAGCGCTGCGTTGTGG_r2	POSTN	18.61	0	18.61	0	-4.2935	173.17	213.58	2.2437	0.012425	0.98757	0.024851	0.075559	False
POSTN_28736_TCAGGCAGCTGCCATCACAT_r2	POSTN	16.749	0	16.749	0	-4.1497	140.27	184.61	2.1917	0.014202	0.9858	0.028404	0.077845	False
POSTN_28733_AGAATAGCGCTGCGTTGTGG_r0	POSTN	15.949	0	15.949	0	-4.0831	127.18	172.52	2.1675	0.015097	0.9849	0.030194	0.079298	False
POSTN_28735_CCATAATAGACTCAGAACAC_r2	POSTN	15.819	0	15.819	0	-4.072	125.11	170.58	2.1635	0.015251	0.98475	0.030503	0.079298	False
POSTN_28735_CCATAATAGACTCAGAACAC_r1	POSTN	13.246	0	13.246	0	-3.8325	87.733	133.5	2.0763	0.018932	0.98107	0.037864	0.083223	False
POSTN_28734_CAAATACTGGAAACCATCGG_r2	POSTN	12.097	0	12.097	0	-3.7111	73.164	117.79	2.0318	0.021086	0.97891	0.042172	0.085399	False
POSTN_28735_CCATAATAGACTCAGAACAC_r0	POSTN	11.258	0	11.258	0	-3.6157	63.371	106.69	1.9966	0.022934	0.97707	0.045868	0.089401	False
POSTN_28733_AGAATAGCGCTGCGTTGTGG_r1	POSTN	6.6232	0	6.6232	0	-2.9304	21.933	51.523	1.7354	0.041331	0.95867	0.082662	0.12648	False
POSTN_28734_CAAATACTGGAAACCATCGG_r0	POSTN	6.5672	0	6.5672	0	-2.9198	21.564	50.928	1.7312	0.041706	0.95829	0.083411	0.12648	False
POSTN_28734_CAAATACTGGAAACCATCGG_r1	POSTN	5.5193	0	5.5193	0	-2.7047	15.231	40.169	1.6445	0.050041	0.94996	0.10008	0.1442	False
POSTN_28736_TCAGGCAGCTGCCATCACAT_r0	POSTN	16.887	26.569	16.887	26.569	0.62413	46.869	186.71	0.70856	0.73165	0.26835	0.5367	0.60616	True
POT1_34068_ATGGAGGTACCAGTTACGGT_r2	POT1	40.942	0	40.942	0	-5.3903	838.14	638.9	2.6447	0.0040879	0.99591	0.0081757	0.064461	False
POT1_34068_ATGGAGGTACCAGTTACGGT_r1	POT1	37.531	0	37.531	0	-5.268	704.3	565.95	2.5991	0.0046737	0.99533	0.0093475	0.066877	False
POT1_34070_TGGATCAGTATCATTATACG_r2	POT1	20.471	0	20.471	0	-4.4243	209.53	243.73	2.291	0.010981	0.98902	0.021963	0.07498	False
POT1_34067_ATCTAAGCAAAGGAACTGGT_r0	POT1	17.825	0	17.825	0	-4.2346	158.87	201.21	2.2224	0.013128	0.98687	0.026256	0.076181	False
POT1_34067_ATCTAAGCAAAGGAACTGGT_r2	POT1	16.749	0	16.749	0	-4.1497	140.27	184.61	2.1917	0.014202	0.9858	0.028404	0.077845	False
POT1_34069_TGAAGTGCGAGGTATGATAG_r2	POT1	14.888	0	14.888	0	-3.9899	110.83	156.87	2.1337	0.016434	0.98357	0.032869	0.080289	False
POT1_34069_TGAAGTGCGAGGTATGATAG_r1	POT1	14.35	0	14.35	0	-3.9402	102.96	149.1	2.1156	0.017189	0.98281	0.034378	0.081554	False
POT1_34067_ATCTAAGCAAAGGAACTGGT_r1	POT1	11.039	0	11.039	0	-3.5896	60.926	103.84	1.987	0.023463	0.97654	0.046926	0.089401	False
POT1_34070_TGGATCAGTATCATTATACG_r0	POT1	9.3817	0	9.3817	0	-3.376	44.008	83.031	1.9072	0.028247	0.97175	0.056494	0.099059	False
POT1_34069_TGAAGTGCGAGGTATGATAG_r0	POT1	12.196	25.683	12.196	25.683	1.0158	90.951	119.13	1.2357	0.87526	0.12474	0.24949	0.31683	True
POT1_34068_ATGGAGGTACCAGTTACGGT_r0	POT1	36.589	15.056	36.589	15.056	-1.2272	231.83	546.24	1.1398	0.12718	0.87282	0.25436	0.32244	False
POT1_34070_TGGATCAGTATCATTATACG_r1	POT1	25.389	41.737	25.389	41.737	0.69555	133.63	328.57	0.90188	0.80033	0.19967	0.39933	0.47813	True
POTEA_69175_GGAAGCGGCAAGAACAACAT_r1	POTEA	24.285	0	24.285	0	-4.6602	294.88	308.9	2.3764	0.0087412	0.99126	0.017482	0.073225	False
POTEA_69173_ACATGGACAAAAACAGCGAA_r0	POTEA	23.454	0	23.454	0	-4.612	275.05	294.33	2.3589	0.0091639	0.99084	0.018328	0.073665	False
POTEA_69175_GGAAGCGGCAAGAACAACAT_r0	POTEA	18.763	0	18.763	0	-4.3048	176.03	216.02	2.2478	0.012295	0.9877	0.02459	0.075559	False
POTEA_69176_TGACGATGAGATCCGCTCTG_r0	POTEA	15.011	0	15.011	0	-4.001	112.66	158.66	2.1377	0.01627	0.98373	0.03254	0.080289	False
POTEA_69176_TGACGATGAGATCCGCTCTG_r2	POTEA	13.027	0	13.027	0	-3.8101	84.853	130.46	2.0681	0.019313	0.98069	0.038627	0.083223	False
POTEA_69176_TGACGATGAGATCCGCTCTG_r1	POTEA	15.454	41.737	15.454	41.737	1.377	345.39	165.17	2.0451	0.97693	0.023068	0.046135	0.089401	True
POTEA_69173_ACATGGACAAAAACAGCGAA_r1	POTEA	12.142	0	12.142	0	-3.7162	73.72	118.41	2.0337	0.020992	0.97901	0.041985	0.085399	False
POTEA_69174_GCGTTAATGTTGCTACAACA_r2	POTEA	12.097	0	12.097	0	-3.7111	73.164	117.79	2.0318	0.021086	0.97891	0.042172	0.085399	False
POTEA_69173_ACATGGACAAAAACAGCGAA_r2	POTEA	11.166	0	11.166	0	-3.6048	62.341	105.5	1.9926	0.023153	0.97685	0.046306	0.089401	False
POTEA_69175_GGAAGCGGCAAGAACAACAT_r2	POTEA	13.027	33.254	13.027	33.254	1.288	204.56	130.46	1.7708	0.95613	0.043868	0.087735	0.13152	True
POTEA_69174_GCGTTAATGTTGCTACAACA_r0	POTEA	6.5672	0	6.5672	0	-2.9198	21.564	50.928	1.7312	0.041706	0.95829	0.083411	0.12648	False
POTEA_69174_GCGTTAATGTTGCTACAACA_r1	POTEA	4.4154	0	4.4154	0	-2.4371	9.7481	29.648	1.5316	0.062808	0.93719	0.12562	0.17399	False
POTEB_76258_ACAAGAGGGACAAGCAAAAG_r1	POTEB	3.3116	51.916	3.3116	51.916	3.6174	1181.2	20.076	10.848	1	1.3248e-27	2.6496e-27	3.1295e-25	True
POTEB_76259_ACATGAACAAAAACAGGAAG_r0	POTEB	6.5672	48.71	6.5672	48.71	2.7157	887.99	50.928	5.9053	1	2.1431e-09	4.2863e-09	1.3933e-07	True
POTEB_76260_ACTCCTTTATGAAGACACTC_r1	POTEB	23.181	0	23.181	0	-4.5958	268.68	289.59	2.3531	0.0093098	0.99069	0.01862	0.073665	False
POTEB_76260_ACTCCTTTATGAAGACACTC_r2	POTEB	15.819	0	15.819	0	-4.072	125.11	170.58	2.1635	0.015251	0.98475	0.030503	0.079298	False
POTEB_76260_ACTCCTTTATGAAGACACTC_r0	POTEB	8.4435	0	8.4435	0	-3.2393	35.646	71.85	1.8554	0.031768	0.96823	0.063535	0.10574	False
POTEB_76259_ACATGAACAAAAACAGGAAG_r2	POTEB	8.3746	1.1876	8.3746	1.1876	-2.0994	25.826	71.046	1.7092	0.043708	0.95629	0.087417	0.13109	False
POTEB_76258_ACAAGAGGGACAAGCAAAAG_r0	POTEB	5.629	0	5.629	0	-2.7288	15.843	41.262	1.6543	0.049031	0.95097	0.098061	0.1442	False
POTEB_76261_GTGGTACCTCGGCTCCATGA_r0	POTEB	5.629	0	5.629	0	-2.7288	15.843	41.262	1.6543	0.049031	0.95097	0.098061	0.1442	False
POTEB_76258_ACAAGAGGGACAAGCAAAAG_r2	POTEB	4.6525	0	4.6525	0	-2.4989	10.823	31.832	1.5582	0.059588	0.94041	0.11918	0.16709	False
POTEB_76261_GTGGTACCTCGGCTCCATGA_r2	POTEB	8.3746	21.377	8.3746	21.377	1.2552	84.536	71.046	1.5426	0.92682	0.073184	0.14637	0.20071	True
POTEB_76259_ACATGAACAAAAACAGGAAG_r1	POTEB	7.727	19.341	7.727	19.341	1.2209	67.447	63.625	1.4561	0.91281	0.08719	0.17438	0.23161	True
POTEB_76261_GTGGTACCTCGGCTCCATGA_r1	POTEB	3.3116	0	3.3116	0	-2.1082	5.4833	20.076	1.3829	0.083341	0.91666	0.16668	0.22199	False
POTEB2_75623_TCTTCATAAAGGAGTCGTCA_r2	POTEB2	5.5831	22.565	5.5831	22.565	1.8398	144.19	40.803	2.6585	0.99515	0.0048508	0.0097017	0.067615	True
POTEB2_75620_ACAGCGCCTTCATGGAGCCG_r1	POTEB2	28.7	0	28.7	0	-4.8924	411.86	389.6	2.4609	0.0069302	0.99307	0.01386	0.07138	False
POTEB2_75620_ACAGCGCCTTCATGGAGCCG_r0	POTEB2	21.578	58.452	21.578	58.452	1.3968	679.84	262.18	2.2773	0.98747	0.012529	0.025059	0.076155	True
POTEB2_75620_ACAGCGCCTTCATGGAGCCG_r2	POTEB2	13.027	0	13.027	0	-3.8101	84.853	130.46	2.0681	0.019313	0.98069	0.038627	0.083223	False
POTEB2_75623_TCTTCATAAAGGAGTCGTCA_r1	POTEB2	12.142	0	12.142	0	-3.7162	73.72	118.41	2.0337	0.020992	0.97901	0.041985	0.085399	False
POTEB2_75621_ATGCACTTGATAGATATGGA_r0	POTEB2	11.258	0	11.258	0	-3.6157	63.371	106.69	1.9966	0.022934	0.97707	0.045868	0.089401	False
POTEB2_75621_ATGCACTTGATAGATATGGA_r2	POTEB2	11.166	28.503	11.166	28.503	1.278	150.29	105.5	1.6879	0.94694	0.05306	0.10612	0.15241	True
POTEB2_75623_TCTTCATAAAGGAGTCGTCA_r0	POTEB2	4.6908	0	4.6908	0	-2.5086	11.002	32.189	1.5624	0.059097	0.9409	0.11819	0.16709	False
POTEB2_75621_ATGCACTTGATAGATATGGA_r1	POTEB2	8.8309	2.0359	8.8309	2.0359	-1.6952	23.086	76.412	1.4479	0.073822	0.92618	0.14764	0.20106	False
POTEB2_75622_GGACACTGACATGAACAAGA_r1	POTEB2	2.2077	0	2.2077	0	-1.6815	2.437	11.629	1.1651	0.12199	0.87801	0.24399	0.31043	False
POTEB2_75622_GGACACTGACATGAACAAGA_r0	POTEB2	0.93817	0	0.93817	0	-0.95469	0.44008	3.7296	0.65636	0.2558	0.7442	0.5116	0.58569	False
POTEB2_75622_GGACACTGACATGAACAAGA_r2	POTEB2	0	0	0.93051	0	-0.94898	0	3.6896	0.65105	0.25751	0.74249	0.51501	0.58569	False
POTEB3_76422_ACATGAACAAAAACAGCAAG_r0	POTEB3	6.5672	22.141	6.5672	22.141	1.6126	121.27	50.928	2.1823	0.98229	0.01771	0.035419	0.081554	True
POTEB3_76424_GGGACACTGACATGAACAAG_r1	POTEB3	15.454	0	15.454	0	-4.0404	119.41	165.17	2.152	0.015698	0.9843	0.031395	0.079545	False
POTEB3_76423_ACTCCTTTATGAAGACGCTC_r0	POTEB3	13.134	0	13.134	0	-3.8211	86.255	131.95	2.0722	0.019125	0.98087	0.03825	0.083223	False
POTEB3_76422_ACATGAACAAAAACAGCAAG_r2	POTEB3	12.097	0	12.097	0	-3.7111	73.164	117.79	2.0318	0.021086	0.97891	0.042172	0.085399	False
POTEB3_76422_ACATGAACAAAAACAGCAAG_r1	POTEB3	8.8309	0	8.8309	0	-3.2973	38.992	76.412	1.8775	0.030226	0.96977	0.060451	0.10282	False
POTEB3_76425_TCTTCATAAAGGAGTTGTCA_r2	POTEB3	8.3746	0	8.3746	0	-3.2288	35.067	71.046	1.8514	0.032056	0.96794	0.064113	0.10574	False
POTEB3_76425_TCTTCATAAAGGAGTTGTCA_r1	POTEB3	4.4154	0	4.4154	0	-2.4371	9.7481	29.648	1.5316	0.062808	0.93719	0.12562	0.17399	False
POTEB3_76425_TCTTCATAAAGGAGTTGTCA_r0	POTEB3	3.7527	0	3.7527	0	-2.2487	7.0413	23.777	1.4481	0.073798	0.9262	0.1476	0.20101	False
POTEB3_76423_ACTCCTTTATGAAGACGCTC_r2	POTEB3	1.861	0	1.861	0	-1.5165	1.7317	9.2509	1.0696	0.1424	0.8576	0.28481	0.35434	False
POTEB3_76424_GGGACACTGACATGAACAAG_r2	POTEB3	9.3051	17.814	9.3051	17.814	0.86849	36.205	82.101	0.93912	0.79495	0.20505	0.41009	0.48934	True
POTEB3_76423_ACTCCTTTATGAAGACGCTC_r1	POTEB3	1.1039	0	1.1039	0	-1.073	0.60926	4.6213	0.75963	0.22374	0.77626	0.44748	0.52567	False
POTEB3_76424_GGGACACTGACATGAACAAG_r0	POTEB3	12.196	20.369	12.196	20.369	0.69543	33.402	119.13	0.74883	0.73853	0.26147	0.52294	0.59288	True
POTEC_71035_GGGGAGCGGCACGAGCAACG_r2	POTEC	23.263	173.39	23.263	173.39	2.8455	11270	291	8.8008	1	7.4347e-19	1.4869e-18	1.1058e-16	True
POTEC_71034_GGGACACGGACATGAACAAG_r2	POTEC	40.942	1.1876	40.942	1.1876	-4.261	790.22	638.9	2.5405	0.0055348	0.99447	0.01107	0.06957	False
POTEC_71036_GTGGACAGCATAGTGTAGAG_r0	POTEC	30.96	0	30.96	0	-4.9982	479.25	432.89	2.4995	0.0062176	0.99378	0.012435	0.070476	False
POTEC_71034_GGGACACGGACATGAACAAG_r1	POTEC	29.804	0	29.804	0	-4.9451	444.15	410.59	2.4801	0.0065673	0.99343	0.013135	0.070565	False
POTEC_71036_GTGGACAGCATAGTGTAGAG_r1	POTEC	26.493	0	26.493	0	-4.781	350.93	348.58	2.4203	0.0077547	0.99225	0.015509	0.072676	False
POTEC_71035_GGGGAGCGGCACGAGCAACG_r1	POTEC	26.493	0	26.493	0	-4.781	350.93	348.58	2.4203	0.0077547	0.99225	0.015509	0.072676	False
POTEC_71033_ACAACATACAGCAAGTATGA_r2	POTEC	7.4441	0	7.4441	0	-3.0779	27.707	60.455	1.7933	0.036461	0.96354	0.072922	0.11455	False
POTEC_71034_GGGACACGGACATGAACAAG_r0	POTEC	29.083	61.108	29.083	61.108	1.0458	512.81	396.84	1.6076	0.94185	0.058154	0.11631	0.16602	True
POTEC_71033_ACAACATACAGCAAGTATGA_r1	POTEC	4.4154	0	4.4154	0	-2.4371	9.7481	29.648	1.5316	0.062808	0.93719	0.12562	0.17399	False
POTEC_71033_ACAACATACAGCAAGTATGA_r0	POTEC	1.8763	0	1.8763	0	-1.5242	1.7603	9.3528	1.0742	0.14136	0.85864	0.28272	0.35332	False
POTEC_71035_GGGGAGCGGCACGAGCAACG_r0	POTEC	23.454	14.17	23.454	14.17	-0.68885	43.097	294.33	0.74557	0.22796	0.77204	0.45593	0.53435	False
POTEC_71036_GTGGACAGCATAGTGTAGAG_r2	POTEC	47.456	29.691	47.456	29.691	-0.65887	157.8	785.03	0.74489	0.22817	0.77183	0.45634	0.5347	False
POTED_68543_TCTTCATAAAGGAGTCGTCG_r0	POTED	11.258	114.25	11.258	114.25	3.2329	5303.3	106.69	9.9705	1	1.1898e-23	2.3796e-23	2.3436e-21	True
POTED_68541_ATGTACTTGATAGATATGGA_r2	POTED	16.749	131.83	16.749	131.83	2.9037	6621.5	184.61	8.4697	1	1.38e-17	2.76e-17	1.8776e-15	True
POTED_68542_TCGGCTCCATGAAGGCGCTG_r0	POTED	14.073	43.396	14.073	43.396	1.5585	429.93	145.13	2.4341	0.9915	0.0084955	0.016991	0.073225	True
POTED_68544_TGACATGAACAAGAGGGACA_r1	POTED	26.493	0	26.493	0	-4.781	350.93	348.58	2.4203	0.0077547	0.99225	0.015509	0.072676	False
POTED_68544_TGACATGAACAAGAGGGACA_r2	POTED	25.124	0	25.124	0	-4.7073	315.6	323.82	2.3935	0.0083446	0.99166	0.016689	0.072933	False
POTED_68541_ATGTACTTGATAGATATGGA_r1	POTED	22.077	59.042	22.077	59.042	1.3795	683.2	270.64	2.247	0.98646	0.013537	0.027073	0.077523	True
POTED_68542_TCGGCTCCATGAAGGCGCTG_r1	POTED	9.9348	0	9.9348	0	-3.4508	49.35	89.831	1.9353	0.026476	0.97352	0.052952	0.095208	False
POTED_68543_TCTTCATAAAGGAGTCGTCG_r2	POTED	9.3051	0	9.3051	0	-3.3653	43.292	82.101	1.9032	0.028508	0.97149	0.057017	0.099059	False
POTED_68542_TCGGCTCCATGAAGGCGCTG_r2	POTED	7.4441	0	7.4441	0	-3.0779	27.707	60.455	1.7933	0.036461	0.96354	0.072922	0.11455	False
POTED_68543_TCTTCATAAAGGAGTCGTCG_r1	POTED	4.4154	2.0359	4.4154	2.0359	-0.83494	2.831	29.648	1.0168	0.15462	0.84538	0.30923	0.38154	False
POTED_68544_TGACATGAACAAGAGGGACA_r0	POTED	29.083	46.053	29.083	46.053	0.64532	143.98	396.84	0.85185	0.78752	0.21248	0.42496	0.50474	True
POTED_68541_ATGTACTTGATAGATATGGA_r0	POTED	19.702	30.997	19.702	30.997	0.6282	63.795	231.12	0.74299	0.74654	0.25346	0.50691	0.58486	True
POTEE_73323_AGAGTTAAAGCTGACATCAG_r2	POTEE	7.4441	43.942	7.4441	43.942	2.4121	666.06	60.455	4.6941	1	1.6113e-06	3.2226e-06	6.954e-05	True
POTEE_73324_ATAGATAGCGTAGTGCAGAG_r1	POTEE	15.454	0	15.454	0	-4.0404	119.41	165.17	2.152	0.015698	0.9843	0.031395	0.079545	False
POTEE_73324_ATAGATAGCGTAGTGCAGAG_r2	POTEE	13.958	0	13.958	0	-3.9028	97.408	143.49	2.102	0.017777	0.98222	0.035554	0.081554	False
POTEE_73321_AAGCACGGAAGTACTCATGT_r1	POTEE	12.142	0	12.142	0	-3.7162	73.72	118.41	2.0337	0.020992	0.97901	0.041985	0.085399	False
POTEE_73324_ATAGATAGCGTAGTGCAGAG_r0	POTEE	10.32	0	10.32	0	-3.5008	53.25	94.654	1.954	0.025353	0.97465	0.050706	0.09406	False
POTEE_73322_AGACACTCAGGAACAAGATG_r0	POTEE	9.3817	0	9.3817	0	-3.376	44.008	83.031	1.9072	0.028247	0.97175	0.056494	0.099059	False
POTEE_73323_AGAGTTAAAGCTGACATCAG_r1	POTEE	8.8309	0	8.8309	0	-3.2973	38.992	76.412	1.8775	0.030226	0.96977	0.060451	0.10282	False
POTEE_73322_AGACACTCAGGAACAAGATG_r1	POTEE	6.6232	0	6.6232	0	-2.9304	21.933	51.523	1.7354	0.041331	0.95867	0.082662	0.12648	False
POTEE_73321_AAGCACGGAAGTACTCATGT_r2	POTEE	5.5831	0	5.5831	0	-2.7188	15.585	40.803	1.6502	0.049449	0.95055	0.098898	0.1442	False
POTEE_73323_AGAGTTAAAGCTGACATCAG_r0	POTEE	10.32	22.141	10.32	22.141	1.0316	69.867	94.654	1.215	0.86889	0.13111	0.26223	0.33142	True
POTEE_73322_AGACACTCAGGAACAAGATG_r2	POTEE	10.236	21.377	10.236	21.377	0.99396	62.07	93.593	1.1517	0.85412	0.14588	0.29176	0.36202	True
POTEE_73321_AAGCACGGAAGTACTCATGT_r0	POTEE	10.32	20.369	10.32	20.369	0.9167	50.498	94.654	1.033	0.82373	0.17627	0.35253	0.4285	True
POTEF_74663_GGACACTGACGTGAACAAGC_r1	POTEF	8.8309	114.01	8.8309	114.01	3.5483	5531.6	76.412	12.033	1	1.4186e-33	2.8373e-33	4.2499e-31	True
POTEF_74662_AAGCACAGAAGTACTCATGT_r0	POTEF	18.763	178.01	18.763	178.01	3.1792	12680	216.02	10.835	1	1.3075e-27	2.6149e-27	3.0964e-25	True
POTEF_74665_TCAGGAACAAGATGGGCAAG_r2	POTEF	13.958	83.134	13.958	83.134	2.4918	2392.7	143.49	5.7749	1	4.386e-09	8.772e-09	2.7443e-07	True
POTEF_74662_AAGCACAGAAGTACTCATGT_r1	POTEF	22.077	64.132	22.077	64.132	1.4969	884.3	270.64	2.5564	0.99419	0.0058104	0.011621	0.07015	True
POTEF_74665_TCAGGAACAAGATGGGCAAG_r0	POTEF	22.516	1.7713	22.516	1.7713	-3.085	215.17	278.13	2.0527	0.020052	0.97995	0.040104	0.085399	False
POTEF_74663_GGACACTGACGTGAACAAGC_r0	POTEF	12.196	0	12.196	0	-3.722	74.373	119.13	2.0358	0.020884	0.97912	0.041767	0.085399	False
POTEF_74664_GGTTGAAAAAATGAATTCTG_r2	POTEF	10.236	0	10.236	0	-3.49	52.384	93.593	1.9499	0.025591	0.97441	0.051183	0.09406	False
POTEF_74664_GGTTGAAAAAATGAATTCTG_r0	POTEF	7.5053	0	7.5053	0	-3.0884	28.165	61.138	1.7974	0.036139	0.96386	0.072278	0.11455	False
POTEF_74665_TCAGGAACAAGATGGGCAAG_r1	POTEF	6.6232	0	6.6232	0	-2.9304	21.933	51.523	1.7354	0.041331	0.95867	0.082662	0.12648	False
POTEF_74664_GGTTGAAAAAATGAATTCTG_r1	POTEF	5.5193	0	5.5193	0	-2.7047	15.231	40.169	1.6445	0.050041	0.94996	0.10008	0.1442	False
POTEF_74663_GGACACTGACGTGAACAAGC_r2	POTEF	3.722	0	3.722	0	-2.2394	6.9268	23.515	1.4438	0.074394	0.92561	0.14879	0.20127	False
POTEF_74662_AAGCACAGAAGTACTCATGT_r2	POTEF	26.985	30.878	26.985	30.878	0.18794	7.5803	357.61	0.2059	0.54676	0.45324	0.90648	0.92751	True
POTEG_72696_TGTCGTCGTAGTCTCCCCAA_r1	POTEG	17.662	60.06	17.662	60.06	1.7101	898.81	198.67	3.0081	0.99853	0.0014689	0.0029379	0.033118	True
POTEG_72693_CACCAAGTAACAGTGGTGTG_r1	POTEG	46.362	126.23	46.362	126.23	1.4256	3189.3	759.89	2.8972	0.99803	0.0019736	0.0039473	0.042409	True
POTEG_72696_TGTCGTCGTAGTCTCCCCAA_r0	POTEG	16.887	0.88563	16.887	0.88563	-3.2458	128.02	186.71	2.1957	0.014057	0.98594	0.028113	0.077845	False
POTEG_72695_TCTTCATAGCAGAATCGTCG_r1	POTEG	8.8309	0	8.8309	0	-3.2973	38.992	76.412	1.8775	0.030226	0.96977	0.060451	0.10282	False
POTEG_72695_TCTTCATAGCAGAATCGTCG_r0	POTEG	3.7527	0	3.7527	0	-2.2487	7.0413	23.777	1.4481	0.073798	0.9262	0.1476	0.20101	False
POTEG_72693_CACCAAGTAACAGTGGTGTG_r2	POTEG	61.414	22.565	61.414	22.565	-1.4052	754.61	1125.5	1.3227	0.092975	0.90703	0.18595	0.24572	False
POTEG_72694_GGGGAGCAGCAAGAGCAACG_r0	POTEG	2.8145	0	2.8145	0	-1.9315	3.9607	16.118	1.2969	0.097336	0.90266	0.19467	0.255	False
POTEG_72695_TCTTCATAGCAGAATCGTCG_r2	POTEG	2.7915	0	2.7915	0	-1.9228	3.8963	15.941	1.2925	0.098092	0.90191	0.19618	0.25553	False
POTEG_72694_GGGGAGCAGCAAGAGCAACG_r2	POTEG	1.861	0	1.861	0	-1.5165	1.7317	9.2509	1.0696	0.1424	0.8576	0.28481	0.35434	False
POTEG_72694_GGGGAGCAGCAAGAGCAACG_r1	POTEG	1.1039	0	1.1039	0	-1.073	0.60926	4.6213	0.75963	0.22374	0.77626	0.44748	0.52567	False
POTEG_72693_CACCAAGTAACAGTGGTGTG_r0	POTEG	60.043	83.249	60.043	83.249	0.46484	269.27	1090.5	0.70275	0.75027	0.24973	0.49945	0.57731	True
POTEG_72696_TGTCGTCGTAGTCTCCCCAA_r2	POTEG	22.332	33.254	22.332	33.254	0.55394	59.639	274.98	0.65861	0.72	0.28	0.56	0.62788	True
POTEH_33578_TTGCCGCTCCCCCTGCACCA_r1	POTEH	13.246	84.491	13.246	84.491	2.5852	2537.9	133.5	6.1661	1	4.0035e-10	8.0071e-10	2.8483e-08	True
POTEH_33576_ACTGCTTCGCCTGGTGCAGG_r1	POTEH	19.87	0	19.87	0	-4.3833	197.4	233.86	2.2762	0.011417	0.98858	0.022835	0.075258	False
POTEH_33575_AAGAACAAAGTGGGCCCTTG_r0	POTEH	18.763	0	18.763	0	-4.3048	176.03	216.02	2.2478	0.012295	0.9877	0.02459	0.075559	False
POTEH_33575_AAGAACAAAGTGGGCCCTTG_r1	POTEH	13.246	0	13.246	0	-3.8325	87.733	133.5	2.0763	0.018932	0.98107	0.037864	0.083223	False
POTEH_33575_AAGAACAAAGTGGGCCCTTG_r2	POTEH	16.749	39.192	16.749	39.192	1.1792	251.84	184.61	1.6518	0.94469	0.055309	0.11062	0.15853	True
POTEH_33577_TGATATCGAATCAAAAAACA_r1	POTEH	5.5193	0	5.5193	0	-2.7047	15.231	40.169	1.6445	0.050041	0.94996	0.10008	0.1442	False
POTEH_33577_TGATATCGAATCAAAAAACA_r2	POTEH	4.6525	0	4.6525	0	-2.4989	10.823	31.832	1.5582	0.059588	0.94041	0.11918	0.16709	False
POTEH_33577_TGATATCGAATCAAAAAACA_r0	POTEH	2.8145	0	2.8145	0	-1.9315	3.9607	16.118	1.2969	0.097336	0.90266	0.19467	0.255	False
POTEH_33578_TTGCCGCTCCCCCTGCACCA_r0	POTEH	6.5672	15.056	6.5672	15.056	1.0853	36.028	50.928	1.1895	0.85738	0.14262	0.28523	0.35479	True
POTEH_33578_TTGCCGCTCCCCCTGCACCA_r2	POTEH	10.236	20.19	10.236	20.19	0.91529	49.542	93.593	1.0289	0.8225	0.1775	0.355	0.43105	True
POTEH_33576_ACTGCTTCGCCTGGTGCAGG_r2	POTEH	26.985	14.252	26.985	14.252	-0.87568	81.067	357.61	0.88525	0.18801	0.81199	0.37602	0.45349	False
POTEH_33576_ACTGCTTCGCCTGGTGCAGG_r0	POTEH	18.763	15.056	18.763	15.056	-0.29974	6.8733	216.02	0.43121	0.33316	0.66684	0.66631	0.7257	False
POTEI_74277_TGCATGAAAATAGTACGTTG_r1	POTEI	30.908	128.26	30.908	128.26	2.0183	4739.1	431.89	4.6846	1	1.5054e-06	3.0109e-06	6.5435e-05	True
POTEI_74276_TCTGGCGACTTTACCCCACC_r0	POTEI	18.763	76.164	18.763	76.164	1.9651	1647.4	216.02	3.9054	0.99995	5.2303e-05	0.00010461	0.0016964	True
POTEI_74277_TGCATGAAAATAGTACGTTG_r0	POTEI	43.156	0	43.156	0	-5.4645	931.21	687.58	2.6726	0.0037636	0.99624	0.0075271	0.062839	False
POTEI_74274_ATGCGCTGGATAGATATGGA_r0	POTEI	28.145	0	28.145	0	-4.8652	396.07	379.16	2.4509	0.0071245	0.99288	0.014249	0.071976	False
POTEI_74275_GCTCCTGAGCGTCTTCATAG_r1	POTEI	26.493	0	26.493	0	-4.781	350.93	348.58	2.4203	0.0077547	0.99225	0.015509	0.072676	False
POTEI_74274_ATGCGCTGGATAGATATGGA_r1	POTEI	20.973	0	20.973	0	-4.4577	219.94	252.06	2.3031	0.010637	0.98936	0.021275	0.07498	False
POTEI_74275_GCTCCTGAGCGTCTTCATAG_r2	POTEI	14.888	0	14.888	0	-3.9899	110.83	156.87	2.1337	0.016434	0.98357	0.032869	0.080289	False
POTEI_74277_TGCATGAAAATAGTACGTTG_r2	POTEI	34.429	74.821	34.429	74.821	1.0977	815.76	501.86	1.803	0.96194	0.038057	0.076114	0.11924	True
POTEI_74276_TCTGGCGACTTTACCCCACC_r1	POTEI	37.531	75.33	37.531	75.33	0.98621	714.36	565.95	1.5889	0.94055	0.059454	0.11891	0.16709	True
POTEI_74276_TCTGGCGACTTTACCCCACC_r2	POTEI	34.429	22.565	34.429	22.565	-0.58828	70.375	501.86	0.66921	0.25168	0.74832	0.50336	0.58139	False
POTEI_74274_ATGCGCTGGATAGATATGGA_r2	POTEI	29.776	21.377	29.776	21.377	-0.45978	35.271	410.05	0.5567	0.28887	0.71113	0.57773	0.64457	False
POTEI_74275_GCTCCTGAGCGTCTTCATAG_r0	POTEI	24.392	24.798	24.392	24.798	0.022845	0.082132	310.8	0.02299	0.4646	0.5354	0.92921	0.94551	True
POTEJ_74403_GTAGATAGCGTAGTGTAGAG_r1	POTEJ	2.2077	29.521	2.2077	29.521	3.2502	373.01	11.629	8.0096	1	7.7607e-16	1.5521e-15	9.325e-14	True
POTEJ_74403_GTAGATAGCGTAGTGTAGAG_r2	POTEJ	7.4441	26.128	7.4441	26.128	1.6838	174.54	60.455	2.403	0.99021	0.009787	0.019574	0.074388	True
POTEJ_74405_GTTGTCAATGACGAGCACAG_r2	POTEJ	19.541	0	19.541	0	-4.3604	190.92	228.51	2.2679	0.011668	0.98833	0.023335	0.075258	False
POTEJ_74402_AAGCACGGAAGTACTCACGT_r0	POTEJ	16.887	0	16.887	0	-4.1608	142.59	186.71	2.1957	0.014057	0.98594	0.028113	0.077845	False
POTEJ_74403_GTAGATAGCGTAGTGTAGAG_r0	POTEJ	12.196	35.425	12.196	35.425	1.4648	269.79	119.13	2.1282	0.98081	0.019191	0.038381	0.083223	True
POTEJ_74404_GTGGTATCTCGGCTCCACGA_r2	POTEJ	5.5831	0	5.5831	0	-2.7188	15.585	40.803	1.6502	0.049449	0.95055	0.098898	0.1442	False
POTEJ_74404_GTGGTATCTCGGCTCCACGA_r0	POTEJ	4.6908	0	4.6908	0	-2.5086	11.002	32.189	1.5624	0.059097	0.9409	0.11819	0.16709	False
POTEJ_74404_GTGGTATCTCGGCTCCACGA_r1	POTEJ	3.3116	0	3.3116	0	-2.1082	5.4833	20.076	1.3829	0.083341	0.91666	0.16668	0.22199	False
POTEJ_74402_AAGCACGGAAGTACTCACGT_r2	POTEJ	26.985	13.064	26.985	13.064	-0.99264	96.894	357.61	0.96673	0.16684	0.83316	0.33368	0.40824	False
POTEJ_74405_GTTGTCAATGACGAGCACAG_r1	POTEJ	5.5193	3.0539	5.5193	3.0539	-0.68541	3.0391	40.169	0.86346	0.19394	0.80606	0.38788	0.46596	False
POTEJ_74402_AAGCACGGAAGTACTCACGT_r1	POTEJ	32.012	45.809	32.012	45.809	0.50378	95.173	453.5	0.64786	0.72308	0.27692	0.55384	0.62238	True
POTEJ_74405_GTTGTCAATGACGAGCACAG_r0	POTEJ	17.825	23.912	17.825	23.912	0.40418	18.525	201.21	0.4291	0.62713	0.37287	0.74574	0.79484	True
POTEM_73659_TCATGTACACCAAGTAACAG_r0	POTEM	4.6908	51.367	4.6908	51.367	3.2019	1089.3	32.189	8.2269	1	1.2068e-16	2.4137e-16	1.5397e-14	True
POTEM_73658_ACTTGCTGTATGTTGTGGAT_r1	POTEM	7.727	71.258	7.727	71.258	3.0496	2018.1	63.625	7.9647	1	9.9321e-16	1.9864e-15	1.1836e-13	True
POTEM_73661_TGTCGTCGTAGTCTCCCCAG_r0	POTEM	27.207	0	27.207	0	-4.818	370.11	361.7	2.4337	0.0074722	0.99253	0.014944	0.072419	False
POTEM_73661_TGTCGTCGTAGTCTCCCCAG_r1	POTEM	23.181	0	23.181	0	-4.5958	268.68	289.59	2.3531	0.0093098	0.99069	0.01862	0.073665	False
POTEM_73658_ACTTGCTGTATGTTGTGGAT_r0	POTEM	6.5672	0	6.5672	0	-2.9198	21.564	50.928	1.7312	0.041706	0.95829	0.083411	0.12648	False
POTEM_73660_TCTTCATAGCAGAATCATCG_r1	POTEM	5.5193	0	5.5193	0	-2.7047	15.231	40.169	1.6445	0.050041	0.94996	0.10008	0.1442	False
POTEM_73659_TCATGTACACCAAGTAACAG_r2	POTEM	4.6525	0	4.6525	0	-2.4989	10.823	31.832	1.5582	0.059588	0.94041	0.11918	0.16709	False
POTEM_73660_TCTTCATAGCAGAATCATCG_r2	POTEM	3.722	0	3.722	0	-2.2394	6.9268	23.515	1.4438	0.074394	0.92561	0.14879	0.20127	False
POTEM_73660_TCTTCATAGCAGAATCATCG_r0	POTEM	2.8145	0	2.8145	0	-1.9315	3.9607	16.118	1.2969	0.097336	0.90266	0.19467	0.255	False
POTEM_73658_ACTTGCTGTATGTTGTGGAT_r2	POTEM	2.7915	0	2.7915	0	-1.9228	3.8963	15.941	1.2925	0.098092	0.90191	0.19618	0.25553	False
POTEM_73661_TGTCGTCGTAGTCTCCCCAG_r2	POTEM	22.332	10.689	22.332	10.689	-0.99721	67.786	274.98	0.96554	0.16714	0.83286	0.33428	0.40889	False
POTEM_73659_TCATGTACACCAAGTAACAG_r1	POTEM	1.1039	0	1.1039	0	-1.073	0.60926	4.6213	0.75963	0.22374	0.77626	0.44748	0.52567	False
POU1F1_14434_AGTACCTGTAGACATCACAT_r1	POU1F1	12.142	92.635	12.142	92.635	2.8328	3239.5	118.41	7.3971	1	8.0177e-14	1.6035e-13	8.2202e-12	True
POU1F1_14433_AGGAGGAAATCCATGACTCA_r1	POU1F1	12.142	71.258	12.142	71.258	2.4589	1747.3	118.41	5.4326	1	3.2001e-08	6.4003e-08	1.7861e-06	True
POU1F1_14433_AGGAGGAAATCCATGACTCA_r0	POU1F1	5.629	28.34	5.629	28.34	2.146	257.9	41.262	3.5356	0.99975	0.00025125	0.0005025	0.0069456	True
POU1F1_14436_GCACTGTGATGCATTATCAG_r0	POU1F1	15.949	0	15.949	0	-4.0831	127.18	172.52	2.1675	0.015097	0.9849	0.030194	0.079298	False
POU1F1_14434_AGTACCTGTAGACATCACAT_r0	POU1F1	15.011	0	15.011	0	-4.001	112.66	158.66	2.1377	0.01627	0.98373	0.03254	0.080289	False
POU1F1_14436_GCACTGTGATGCATTATCAG_r2	POU1F1	13.958	0	13.958	0	-3.9028	97.408	143.49	2.102	0.017777	0.98222	0.035554	0.081554	False
POU1F1_14436_GCACTGTGATGCATTATCAG_r1	POU1F1	13.246	0	13.246	0	-3.8325	87.733	133.5	2.0763	0.018932	0.98107	0.037864	0.083223	False
POU1F1_14433_AGGAGGAAATCCATGACTCA_r2	POU1F1	12.097	0	12.097	0	-3.7111	73.164	117.79	2.0318	0.021086	0.97891	0.042172	0.085399	False
POU1F1_14435_ATACACCCAGACAAATGTTG_r0	POU1F1	5.629	0	5.629	0	-2.7288	15.843	41.262	1.6543	0.049031	0.95097	0.098061	0.1442	False
POU1F1_14435_ATACACCCAGACAAATGTTG_r2	POU1F1	4.6525	0	4.6525	0	-2.4989	10.823	31.832	1.5582	0.059588	0.94041	0.11918	0.16709	False
POU1F1_14435_ATACACCCAGACAAATGTTG_r1	POU1F1	3.3116	0	3.3116	0	-2.1082	5.4833	20.076	1.3829	0.083341	0.91666	0.16668	0.22199	False
POU1F1_14434_AGTACCTGTAGACATCACAT_r2	POU1F1	17.68	19.002	17.68	19.002	0.098683	0.87442	198.94	0.093758	0.48306	0.51694	0.96612	0.97435	True
POU2AF1_14437_ACTGTGGTGTAGGTCGCCAG_r1	POU2AF1	5.5193	61.078	5.5193	61.078	3.2513	1543.4	40.169	8.7661	1	1.1441e-18	2.2882e-18	1.6744e-16	True
POU2AF1_14439_GGGCAGCTGACAGCTTCATG_r1	POU2AF1	7.727	53.952	7.727	53.952	2.6546	1068.4	63.625	5.7952	1	4.0935e-09	8.1871e-09	2.5717e-07	True
POU2AF1_14440_TGTGTGACATACCGTGACAT_r1	POU2AF1	13.246	44.791	13.246	44.791	1.6845	497.52	133.5	2.7301	0.99638	0.0036215	0.007243	0.061927	True
POU2AF1_14440_TGTGTGACATACCGTGACAT_r2	POU2AF1	15.819	0	15.819	0	-4.072	125.11	170.58	2.1635	0.015251	0.98475	0.030503	0.079298	False
POU2AF1_14438_CGTGTGCCCCAGCTACACGG_r2	POU2AF1	14.888	0	14.888	0	-3.9899	110.83	156.87	2.1337	0.016434	0.98357	0.032869	0.080289	False
POU2AF1_14438_CGTGTGCCCCAGCTACACGG_r1	POU2AF1	13.246	0	13.246	0	-3.8325	87.733	133.5	2.0763	0.018932	0.98107	0.037864	0.083223	False
POU2AF1_14439_GGGCAGCTGACAGCTTCATG_r0	POU2AF1	13.134	0	13.134	0	-3.8211	86.255	131.95	2.0722	0.019125	0.98087	0.03825	0.083223	False
POU2AF1_14437_ACTGTGGTGTAGGTCGCCAG_r0	POU2AF1	7.5053	0	7.5053	0	-3.0884	28.165	61.138	1.7974	0.036139	0.96386	0.072278	0.11455	False
POU2AF1_14439_GGGCAGCTGACAGCTTCATG_r2	POU2AF1	7.4441	0	7.4441	0	-3.0779	27.707	60.455	1.7933	0.036461	0.96354	0.072922	0.11455	False
POU2AF1_14437_ACTGTGGTGTAGGTCGCCAG_r2	POU2AF1	7.4441	0	7.4441	0	-3.0779	27.707	60.455	1.7933	0.036461	0.96354	0.072922	0.11455	False
POU2AF1_14438_CGTGTGCCCCAGCTACACGG_r0	POU2AF1	13.134	24.798	13.134	24.798	0.86803	68.016	131.95	1.0154	0.8226	0.1774	0.35479	0.43089	True
POU2AF1_14440_TGTGTGACATACCGTGACAT_r0	POU2AF1	19.702	27.455	19.702	27.455	0.45892	30.055	231.12	0.50997	0.66201	0.33799	0.67598	0.73426	True
POU2F1_14442_ATCATCTCACAGACGCCCCA_r1	POU2F1	17.662	76.348	17.662	76.348	2.0513	1722	198.67	4.1636	0.99998	1.75e-05	3.5001e-05	0.00062825	True
POU2F1_14444_GTGATGTTGGGCTCGCTATG_r1	POU2F1	33.116	0	33.116	0	-5.0924	548.33	475.41	2.5341	0.0056361	0.99436	0.011272	0.069711	False
POU2F1_14444_GTGATGTTGGGCTCGCTATG_r2	POU2F1	32.568	0	32.568	0	-5.069	530.33	464.5	2.5255	0.0057759	0.99422	0.011552	0.069822	False
POU2F1_14443_CATAGAGACCAACATCCGTG_r0	POU2F1	30.021	0	30.021	0	-4.9552	450.64	414.75	2.4838	0.0064994	0.9935	0.012999	0.070565	False
POU2F1_14444_GTGATGTTGGGCTCGCTATG_r0	POU2F1	27.207	0	27.207	0	-4.818	370.11	361.7	2.4337	0.0074722	0.99253	0.014944	0.072419	False
POU2F1_14441_AGCTGGAGGACAGATAACTG_r1	POU2F1	23.181	0	23.181	0	-4.5958	268.68	289.59	2.3531	0.0093098	0.99069	0.01862	0.073665	False
POU2F1_14442_ATCATCTCACAGACGCCCCA_r0	POU2F1	21.578	0	21.578	0	-4.4968	232.8	262.18	2.3172	0.010245	0.98975	0.020491	0.074762	False
POU2F1_14441_AGCTGGAGGACAGATAACTG_r0	POU2F1	16.887	0	16.887	0	-4.1608	142.59	186.71	2.1957	0.014057	0.98594	0.028113	0.077845	False
POU2F1_14442_ATCATCTCACAGACGCCCCA_r2	POU2F1	18.61	29.691	18.61	29.691	0.6462	61.39	213.58	0.75819	0.75053	0.24947	0.49895	0.57682	True
POU2F1_14443_CATAGAGACCAACATCCGTG_r2	POU2F1	47.456	62.944	47.456	62.944	0.40015	119.95	785.03	0.5528	0.69607	0.30393	0.60785	0.67272	True
POU2F1_14441_AGCTGGAGGACAGATAACTG_r2	POU2F1	24.193	32.066	24.193	32.066	0.39231	30.991	307.28	0.44912	0.64346	0.35654	0.71308	0.76629	True
POU2F1_14443_CATAGAGACCAACATCCGTG_r1	POU2F1	50.778	42.755	50.778	42.755	-0.24289	32.184	862.8	0.34305	0.36578	0.63422	0.73156	0.7828	False
POU2F2_14447_CCCAACTGGCCCCAGTACAA_r1	POU2F2	5.5193	43.773	5.5193	43.773	2.7798	731.66	40.169	6.0357	1	9.7959e-10	1.9592e-09	6.6302e-08	True
POU2F2_14447_CCCAACTGGCCCCAGTACAA_r0	POU2F2	8.4435	54.909	8.4435	54.909	2.5657	1079.5	71.85	5.4817	1	2.5057e-08	5.0114e-08	1.4223e-06	True
POU2F2_14446_CAGCTACCTCAGCAAACCCA_r0	POU2F2	20.64	0	20.64	0	-4.4356	213	246.51	2.2951	0.010864	0.98914	0.021728	0.07498	False
POU2F2_14445_AGTGGCTCAACGATGCAGGT_r1	POU2F2	15.454	0	15.454	0	-4.0404	119.41	165.17	2.152	0.015698	0.9843	0.031395	0.079545	False
POU2F2_14445_AGTGGCTCAACGATGCAGGT_r0	POU2F2	12.196	0	12.196	0	-3.722	74.373	119.13	2.0358	0.020884	0.97912	0.041767	0.085399	False
POU2F2_14446_CAGCTACCTCAGCAAACCCA_r1	POU2F2	11.039	0	11.039	0	-3.5896	60.926	103.84	1.987	0.023463	0.97654	0.046926	0.089401	False
POU2F2_14447_CCCAACTGGCCCCAGTACAA_r2	POU2F2	10.236	0	10.236	0	-3.49	52.384	93.593	1.9499	0.025591	0.97441	0.051183	0.09406	False
POU2F2_14446_CAGCTACCTCAGCAAACCCA_r2	POU2F2	5.5831	0	5.5831	0	-2.7188	15.585	40.803	1.6502	0.049449	0.95055	0.098898	0.1442	False
POU2F2_14448_GACTCCCCATCAGAGCACAC_r2	POU2F2	4.6525	0	4.6525	0	-2.4989	10.823	31.832	1.5582	0.059588	0.94041	0.11918	0.16709	False
POU2F2_14448_GACTCCCCATCAGAGCACAC_r1	POU2F2	4.4154	0	4.4154	0	-2.4371	9.7481	29.648	1.5316	0.062808	0.93719	0.12562	0.17399	False
POU2F2_14445_AGTGGCTCAACGATGCAGGT_r2	POU2F2	15.819	29.691	15.819	29.691	0.86774	96.218	170.58	1.0621	0.83757	0.16243	0.32485	0.39864	True
POU2F2_14448_GACTCCCCATCAGAGCACAC_r0	POU2F2	0.93817	0	0.93817	0	-0.95469	0.44008	3.7296	0.65636	0.2558	0.7442	0.5116	0.58569	False
POU2F3_33852_CCCACGCTTAGGGAGATGTG_r0	POU2F3	6.5672	89.449	6.5672	89.449	3.5793	3434.7	50.928	11.614	1	2.1321e-31	4.2641e-31	5.8827e-29	True
POU2F3_33851_ATCACAGTGTTACCTGACAT_r0	POU2F3	30.96	0	30.96	0	-4.9982	479.25	432.89	2.4995	0.0062176	0.99378	0.012435	0.070476	False
POU2F3_33853_GGTCTGAGATAGCAGGAACT_r1	POU2F3	16.558	0	16.558	0	-4.1341	137.08	181.7	2.186	0.014408	0.98559	0.028816	0.077845	False
POU2F3_33853_GGTCTGAGATAGCAGGAACT_r2	POU2F3	9.3051	28.503	9.3051	28.503	1.5175	184.28	82.101	2.1188	0.97988	0.020118	0.040235	0.085399	True
POU2F3_33852_CCCACGCTTAGGGAGATGTG_r1	POU2F3	12.142	0	12.142	0	-3.7162	73.72	118.41	2.0337	0.020992	0.97901	0.041985	0.085399	False
POU2F3_33854_TCCTACCAAATACTTCACTG_r2	POU2F3	9.3051	0	9.3051	0	-3.3653	43.292	82.101	1.9032	0.028508	0.97149	0.057017	0.099059	False
POU2F3_33851_ATCACAGTGTTACCTGACAT_r1	POU2F3	25.389	3.0539	25.389	3.0539	-2.7025	249.42	328.57	1.8697	0.030765	0.96924	0.061529	0.1045	False
POU2F3_33854_TCCTACCAAATACTTCACTG_r0	POU2F3	6.5672	0	6.5672	0	-2.9198	21.564	50.928	1.7312	0.041706	0.95829	0.083411	0.12648	False
POU2F3_33854_TCCTACCAAATACTTCACTG_r1	POU2F3	5.5193	0	5.5193	0	-2.7047	15.231	40.169	1.6445	0.050041	0.94996	0.10008	0.1442	False
POU2F3_33852_CCCACGCTTAGGGAGATGTG_r2	POU2F3	3.722	0	3.722	0	-2.2394	6.9268	23.515	1.4438	0.074394	0.92561	0.14879	0.20127	False
POU2F3_33851_ATCACAGTGTTACCTGACAT_r2	POU2F3	17.68	10.689	17.68	10.689	-0.67636	24.437	198.94	0.74177	0.22911	0.77089	0.45823	0.53673	False
POU2F3_33853_GGTCTGAGATAGCAGGAACT_r0	POU2F3	9.3817	14.17	9.3817	14.17	0.54719	11.464	83.031	0.5255	0.64684	0.35316	0.70632	0.76034	True
POU3F1_14450_CTTCTGCACTTCGCGGTACG_r1	POU3F1	24.285	0	24.285	0	-4.6602	294.88	308.9	2.3764	0.0087412	0.99126	0.017482	0.073225	False
POU3F1_14451_GCCTGCGCGTACAGCCCGAG_r2	POU3F1	14.888	0	14.888	0	-3.9899	110.83	156.87	2.1337	0.016434	0.98357	0.032869	0.080289	False
POU3F1_14451_GCCTGCGCGTACAGCCCGAG_r1	POU3F1	12.142	0	12.142	0	-3.7162	73.72	118.41	2.0337	0.020992	0.97901	0.041985	0.085399	False
POU3F1_14449_ATGTCCGTGTGCGTGTCCGT_r1	POU3F1	7.727	0	7.727	0	-3.1255	29.854	63.625	1.8117	0.035013	0.96499	0.070027	0.11292	False
POU3F1_14452_GGCGGCCCGCACCTAGAACA_r2	POU3F1	7.4441	0	7.4441	0	-3.0779	27.707	60.455	1.7933	0.036461	0.96354	0.072922	0.11455	False
POU3F1_14449_ATGTCCGTGTGCGTGTCCGT_r2	POU3F1	4.6525	0	4.6525	0	-2.4989	10.823	31.832	1.5582	0.059588	0.94041	0.11918	0.16709	False
POU3F1_14449_ATGTCCGTGTGCGTGTCCGT_r0	POU3F1	3.7527	0	3.7527	0	-2.2487	7.0413	23.777	1.4481	0.073798	0.9262	0.1476	0.20101	False
POU3F1_14452_GGCGGCCCGCACCTAGAACA_r1	POU3F1	3.3116	0	3.3116	0	-2.1082	5.4833	20.076	1.3829	0.083341	0.91666	0.16668	0.22199	False
POU3F1_14452_GGCGGCCCGCACCTAGAACA_r0	POU3F1	2.8145	0	2.8145	0	-1.9315	3.9607	16.118	1.2969	0.097336	0.90266	0.19467	0.255	False
POU3F1_14450_CTTCTGCACTTCGCGGTACG_r2	POU3F1	28.846	19.002	28.846	19.002	-0.57737	48.449	392.34	0.65723	0.25552	0.74448	0.51103	0.58569	False
POU3F1_14451_GCCTGCGCGTACAGCCCGAG_r0	POU3F1	18.763	14.17	18.763	14.17	-0.3816	10.549	216.02	0.50303	0.30747	0.69253	0.61494	0.67855	False
POU3F1_14450_CTTCTGCACTTCGCGGTACG_r0	POU3F1	23.454	30.997	23.454	30.997	0.38786	28.447	294.33	0.43966	0.63893	0.36107	0.72214	0.77433	True
POU3F2_14455_CACGCCGCTAACCACCACCC_r1	POU3F2	18.766	65.15	18.766	65.15	1.7427	1075.8	216.06	3.1556	0.99911	0.00089057	0.0017811	0.021378	True
POU3F2_14453_ATCACCGCGCTGTCCCACGG_r0	POU3F2	24.392	0	24.392	0	-4.6663	297.49	310.8	2.3786	0.0086888	0.99131	0.017378	0.073225	False
POU3F2_14456_TCCATGGGAGCGTCCAACGG_r1	POU3F2	13.246	40.719	13.246	40.719	1.5501	377.37	133.5	2.3777	0.99004	0.0099648	0.01993	0.074562	True
POU3F2_14453_ATCACCGCGCTGTCCCACGG_r2	POU3F2	18.61	0	18.61	0	-4.2935	173.17	213.58	2.2437	0.012425	0.98757	0.024851	0.075559	False
POU3F2_14453_ATCACCGCGCTGTCCCACGG_r1	POU3F2	12.142	0	12.142	0	-3.7162	73.72	118.41	2.0337	0.020992	0.97901	0.041985	0.085399	False
POU3F2_14455_CACGCCGCTAACCACCACCC_r0	POU3F2	11.258	0	11.258	0	-3.6157	63.371	106.69	1.9966	0.022934	0.97707	0.045868	0.089401	False
POU3F2_14455_CACGCCGCTAACCACCACCC_r2	POU3F2	12.097	1.1876	12.097	1.1876	-2.5818	59.503	117.79	1.9003	0.0287	0.9713	0.0574	0.099674	False
POU3F2_14454_CAAACTGGGATTTACCCAAG_r1	POU3F2	8.8309	0	8.8309	0	-3.2973	38.992	76.412	1.8775	0.030226	0.96977	0.060451	0.10282	False
POU3F2_14456_TCCATGGGAGCGTCCAACGG_r0	POU3F2	26.269	38.082	26.269	38.082	0.51926	69.778	344.49	0.63648	0.71543	0.28457	0.56913	0.63642	True
POU3F2_14454_CAAACTGGGATTTACCCAAG_r0	POU3F2	17.825	13.284	17.825	13.284	-0.39822	10.309	201.21	0.52013	0.30149	0.69851	0.60297	0.66838	False
POU3F2_14456_TCCATGGGAGCGTCCAACGG_r2	POU3F2	16.749	23.753	16.749	23.753	0.47983	24.524	184.61	0.51546	0.65986	0.34014	0.68027	0.73787	True
POU3F2_14454_CAAACTGGGATTTACCCAAG_r2	POU3F2	16.749	22.565	16.749	22.565	0.4089	16.912	184.61	0.42805	0.62486	0.37514	0.75028	0.79892	True
POU3F4_14459_GTCACCCAGTGATGCCCGAG_r1	POU3F4	45.258	0	45.258	0	-5.5316	1024.2	734.76	2.6979	0.003489	0.99651	0.0069779	0.060927	False
POU3F4_14457_CAGGCTGCGAGTACACGTTG_r0	POU3F4	45.032	0	45.032	0	-5.5246	1013.9	729.64	2.6952	0.0035171	0.99648	0.0070342	0.06108	False
POU3F4_14459_GTCACCCAGTGATGCCCGAG_r2	POU3F4	37.22	0	37.22	0	-5.2563	692.68	559.42	2.5947	0.0047332	0.99527	0.0094664	0.067159	False
POU3F4_14457_CAGGCTGCGAGTACACGTTG_r2	POU3F4	37.22	0	37.22	0	-5.2563	692.68	559.42	2.5947	0.0047332	0.99527	0.0094664	0.067159	False
POU3F4_14460_TTGCCAGGATCACTCCGACG_r2	POU3F4	34.429	0	34.429	0	-5.1469	592.67	501.86	2.5542	0.0053212	0.99468	0.010642	0.068835	False
POU3F4_14460_TTGCCAGGATCACTCCGACG_r1	POU3F4	24.285	0	24.285	0	-4.6602	294.88	308.9	2.3764	0.0087412	0.99126	0.017482	0.073225	False
POU3F4_14458_GCGTTGGGGTGGTTAGTGTG_r2	POU3F4	36.29	76.008	36.29	76.008	1.0462	788.78	540.04	1.7092	0.95354	0.046461	0.092922	0.13881	True
POU3F4_14458_GCGTTGGGGTGGTTAGTGTG_r1	POU3F4	34.22	66.168	34.22	66.168	0.93139	510.35	497.62	1.4322	0.91888	0.081116	0.16223	0.21806	True
POU3F4_14458_GCGTTGGGGTGGTTAGTGTG_r0	POU3F4	29.083	53.138	29.083	53.138	0.84768	289.31	396.84	1.2075	0.87755	0.12245	0.24491	0.31148	True
POU3F4_14459_GTCACCCAGTGATGCCCGAG_r0	POU3F4	33.774	50.481	33.774	50.481	0.56603	139.56	488.62	0.75581	0.75993	0.24007	0.48014	0.55852	True
POU3F4_14457_CAGGCTGCGAGTACACGTTG_r1	POU3F4	49.674	69.222	49.674	69.222	0.47068	191.06	836.72	0.67579	0.73921	0.26079	0.52158	0.59164	True
POU3F4_14460_TTGCCAGGATCACTCCGACG_r0	POU3F4	45.97	42.51	45.97	42.51	-0.11039	5.9856	750.94	0.19474	0.4228	0.5772	0.84559	0.87833	False
POU4F1_14462_CACCCGCATATGCACAGCCT_r1	POU4F1	9.9348	75.33	9.9348	75.33	2.8033	2138.3	89.831	6.8997	1	3.0555e-12	6.1109e-12	2.7156e-10	True
POU4F1_14464_GTCCATCTGCGACTCGGACA_r0	POU4F1	31.898	141.7	31.898	141.7	2.1169	6028.4	451.25	5.169	1	1.2608e-07	2.5216e-07	6.4833e-06	True
POU4F1_14464_GTCCATCTGCGACTCGGACA_r1	POU4F1	33.116	0	33.116	0	-5.0924	548.33	475.41	2.5341	0.0056361	0.99436	0.011272	0.069711	False
POU4F1_14463_GATGTGGTCCAGCAGATCGC_r2	POU4F1	29.776	0	29.776	0	-4.9437	443.31	410.05	2.4796	0.0065762	0.99342	0.013152	0.070565	False
POU4F1_14461_ACGGCACGCTGTTCATCGTG_r1	POU4F1	22.077	0	22.077	0	-4.5284	243.7	270.64	2.3287	0.0099387	0.99006	0.019877	0.074388	False
POU4F1_14463_GATGTGGTCCAGCAGATCGC_r0	POU4F1	21.578	0	21.578	0	-4.4968	232.8	262.18	2.3172	0.010245	0.98975	0.020491	0.074762	False
POU4F1_14463_GATGTGGTCCAGCAGATCGC_r1	POU4F1	20.973	0	20.973	0	-4.4577	219.94	252.06	2.3031	0.010637	0.98936	0.021275	0.07498	False
POU4F1_14462_CACCCGCATATGCACAGCCT_r0	POU4F1	20.64	0	20.64	0	-4.4356	213	246.51	2.2951	0.010864	0.98914	0.021728	0.07498	False
POU4F1_14461_ACGGCACGCTGTTCATCGTG_r2	POU4F1	15.819	42.755	15.819	42.755	1.3794	362.78	170.58	2.0624	0.97792	0.022077	0.044155	0.089047	True
POU4F1_14462_CACCCGCATATGCACAGCCT_r2	POU4F1	11.166	0	11.166	0	-3.6048	62.341	105.5	1.9926	0.023153	0.97685	0.046306	0.089401	False
POU4F1_14461_ACGGCACGCTGTTCATCGTG_r0	POU4F1	27.207	18.598	27.207	18.598	-0.52532	37.054	361.7	0.61374	0.26969	0.73031	0.53939	0.60871	False
POU4F1_14464_GTCCATCTGCGACTCGGACA_r2	POU4F1	30.707	35.629	30.707	35.629	0.20819	12.114	427.98	0.23793	0.56401	0.43599	0.87199	0.89944	True
POU4F2_14466_GAATACCATCCCGTGCACGT_r1	POU4F2	2.2077	40.719	2.2077	40.719	3.7011	741.55	11.629	11.293	1	9.5493e-30	1.9099e-29	2.4474e-27	True
POU4F2_14467_TTGCAGAGCAATATATTCGG_r0	POU4F2	6.5672	42.51	6.5672	42.51	2.5235	645.95	50.928	5.0366	1	2.8852e-07	5.7703e-07	1.4043e-05	True
POU4F2_14468_TTGGTGCATGGGGTTCATGG_r1	POU4F2	16.558	67.186	16.558	67.186	1.9574	1281.6	181.7	3.7559	0.9999	9.6984e-05	0.00019397	0.0029618	True
POU4F2_14468_TTGGTGCATGGGGTTCATGG_r0	POU4F2	34.712	1.7713	34.712	1.7713	-3.6878	542.55	507.62	2.2962	0.010833	0.98917	0.021666	0.07498	False
POU4F2_14465_AGCAGCTCGAGCAACGCTGG_r1	POU4F2	14.35	0	14.35	0	-3.9402	102.96	149.1	2.1156	0.017189	0.98281	0.034378	0.081554	False
POU4F2_14465_AGCAGCTCGAGCAACGCTGG_r2	POU4F2	17.68	45.13	17.68	45.13	1.3042	376.76	198.94	1.9462	0.97115	0.028846	0.057692	0.10016	True
POU4F2_14466_GAATACCATCCCGTGCACGT_r2	POU4F2	8.3746	0	8.3746	0	-3.2288	35.067	71.046	1.8514	0.032056	0.96794	0.064113	0.10574	False
POU4F2_14467_TTGCAGAGCAATATATTCGG_r1	POU4F2	5.5193	0	5.5193	0	-2.7047	15.231	40.169	1.6445	0.050041	0.94996	0.10008	0.1442	False
POU4F2_14467_TTGCAGAGCAATATATTCGG_r2	POU4F2	3.722	0	3.722	0	-2.2394	6.9268	23.515	1.4438	0.074394	0.92561	0.14879	0.20127	False
POU4F2_14468_TTGGTGCATGGGGTTCATGG_r2	POU4F2	13.958	29.691	13.958	29.691	1.0369	123.77	143.49	1.3134	0.89235	0.10765	0.21531	0.27849	True
POU4F2_14466_GAATACCATCCCGTGCACGT_r0	POU4F2	2.8145	0	2.8145	0	-1.9315	3.9607	16.118	1.2969	0.097336	0.90266	0.19467	0.255	False
POU4F2_14465_AGCAGCTCGAGCAACGCTGG_r0	POU4F2	19.702	27.455	19.702	27.455	0.45892	30.055	231.12	0.50997	0.66201	0.33799	0.67598	0.73426	True
POU4F3_14469_CACGCTGCTCATGGTATGGT_r2	POU4F3	77.232	0	77.232	0	-6.2897	2982.4	1551	2.9944	0.001375	0.99863	0.00275	0.031344	False
POU4F3_14472_TGCTCCACTACGTACCTGCG_r1	POU4F3	55.193	0	55.193	0	-5.8123	1523.1	969.39	2.8052	0.0025139	0.99749	0.0050279	0.050769	False
POU4F3_14470_CAGATCCATCCACACCACCT_r2	POU4F3	42.803	0	42.803	0	-5.453	916.07	679.76	2.6682	0.0038126	0.99619	0.0076252	0.063037	False
POU4F3_14471_GGTCTGACTCCACGTCGCTG_r2	POU4F3	42.803	1.1876	42.803	1.1876	-4.3236	865.94	679.76	2.5648	0.0051613	0.99484	0.010323	0.068423	False
POU4F3_14469_CACGCTGCTCATGGTATGGT_r1	POU4F3	87.205	25.449	87.205	25.449	-1.7376	1906.9	1838.7	1.5976	0.055069	0.94493	0.11014	0.15791	False
POU4F3_14471_GGTCTGACTCCACGTCGCTG_r0	POU4F3	56.29	83.249	56.29	83.249	0.55638	363.4	996.41	0.85406	0.79585	0.20415	0.40829	0.48753	True
POU4F3_14472_TGCTCCACTACGTACCTGCG_r0	POU4F3	51.599	32.768	51.599	32.768	-0.63937	177.3	882.36	0.73423	0.2314	0.7686	0.46281	0.54143	False
POU4F3_14472_TGCTCCACTACGTACCTGCG_r2	POU4F3	48.386	67.695	48.386	67.695	0.47609	186.41	806.6	0.67986	0.74022	0.25978	0.51957	0.58985	True
POU4F3_14470_CAGATCCATCCACACCACCT_r1	POU4F3	48.57	36.647	48.57	36.647	-0.39693	71.079	810.87	0.50378	0.30721	0.69279	0.61441	0.67807	False
POU4F3_14469_CACGCTGCTCATGGTATGGT_r0	POU4F3	60.043	47.824	60.043	47.824	-0.32223	74.648	1090.5	0.43259	0.33265	0.66735	0.66531	0.7248	False
POU4F3_14470_CAGATCCATCCACACCACCT_r0	POU4F3	38.465	30.997	38.465	30.997	-0.30263	27.884	585.66	0.40706	0.34198	0.65802	0.68397	0.74099	False
POU4F3_14471_GGTCTGACTCCACGTCGCTG_r1	POU4F3	52.985	51.916	52.985	51.916	-0.028853	0.57131	915.64	0.089088	0.46451	0.53549	0.92901	0.94551	False
POU5F1_14474_CCCACAGAACTCATACGGCG_r0	POU5F1	29.083	94.762	29.083	94.762	1.6705	2156.9	396.84	3.297	0.99947	0.00052659	0.0010532	0.013453	True
POU5F1_14474_CCCACAGAACTCATACGGCG_r1	POU5F1	32.012	0	32.012	0	-5.0449	512.38	453.5	2.5167	0.005923	0.99408	0.011846	0.07015	False
POU5F1_14476_GAAGCTGGAGCAAAACCCGG_r2	POU5F1	30.707	0	30.707	0	-4.9867	471.45	427.98	2.4953	0.0062917	0.99371	0.012583	0.070476	False
POU5F1_14473_CAACAATGAAAATCTTCAGG_r0	POU5F1	15.949	0	15.949	0	-4.0831	127.18	172.52	2.1675	0.015097	0.9849	0.030194	0.079298	False
POU5F1_14475_CCCACCAAATAGAACCCCCA_r2	POU5F1	13.958	0	13.958	0	-3.9028	97.408	143.49	2.102	0.017777	0.98222	0.035554	0.081554	False
POU5F1_14475_CCCACCAAATAGAACCCCCA_r0	POU5F1	10.32	0	10.32	0	-3.5008	53.25	94.654	1.954	0.025353	0.97465	0.050706	0.09406	False
POU5F1_14473_CAACAATGAAAATCTTCAGG_r1	POU5F1	9.9348	0	9.9348	0	-3.4508	49.35	89.831	1.9353	0.026476	0.97352	0.052952	0.095208	False
POU5F1_14473_CAACAATGAAAATCTTCAGG_r2	POU5F1	13.027	33.254	13.027	33.254	1.288	204.56	130.46	1.7708	0.95613	0.043868	0.087735	0.13152	True
POU5F1_14476_GAAGCTGGAGCAAAACCCGG_r1	POU5F1	24.285	6.1078	24.285	6.1078	-1.8308	165.2	308.9	1.4531	0.073095	0.9269	0.14619	0.20052	False
POU5F1_14475_CCCACCAAATAGAACCCCCA_r1	POU5F1	14.35	26.467	14.35	26.467	0.83945	73.411	149.1	0.99234	0.81761	0.18239	0.36479	0.4416	True
POU5F1_14476_GAAGCTGGAGCAAAACCCGG_r0	POU5F1	13.134	23.026	13.134	23.026	0.76541	48.926	131.95	0.86116	0.77726	0.22274	0.44547	0.52555	True
POU5F1_14474_CCCACAGAACTCATACGGCG_r2	POU5F1	23.263	15.439	23.263	15.439	-0.5616	30.604	291	0.64549	0.25931	0.74069	0.51861	0.58897	False
POU5F1B_14480_GGTGGAGAGCAACTCCAATG_r1	POU5F1B	24.285	271.8	24.285	271.8	3.4315	30631	308.9	14.083	1	2.6465e-45	5.2931e-45	1.1292e-42	True
POU5F1B_14480_GGTGGAGAGCAACTCCAATG_r2	POU5F1B	28.846	0	28.846	0	-4.8995	416.04	392.34	2.4634	0.0068807	0.99312	0.013761	0.07138	False
POU5F1B_14477_CAAAGCAGAAACCCTCATGC_r2	POU5F1B	14.888	0	14.888	0	-3.9899	110.83	156.87	2.1337	0.016434	0.98357	0.032869	0.080289	False
POU5F1B_14479_GCTGGGTTGATCCTCTGACC_r0	POU5F1B	14.073	0	14.073	0	-3.9138	99.018	145.13	2.106	0.017602	0.9824	0.035203	0.081554	False
POU5F1B_14477_CAAAGCAGAAACCCTCATGC_r1	POU5F1B	13.246	0	13.246	0	-3.8325	87.733	133.5	2.0763	0.018932	0.98107	0.037864	0.083223	False
POU5F1B_14478_CCCGCCGTATGAGTTATGTG_r0	POU5F1B	7.5053	0	7.5053	0	-3.0884	28.165	61.138	1.7974	0.036139	0.96386	0.072278	0.11455	False
POU5F1B_14478_CCCGCCGTATGAGTTATGTG_r2	POU5F1B	7.4441	0	7.4441	0	-3.0779	27.707	60.455	1.7933	0.036461	0.96354	0.072922	0.11455	False
POU5F1B_14478_CCCGCCGTATGAGTTATGTG_r1	POU5F1B	6.6232	0	6.6232	0	-2.9304	21.933	51.523	1.7354	0.041331	0.95867	0.082662	0.12648	False
POU5F1B_14479_GCTGGGTTGATCCTCTGACC_r2	POU5F1B	5.5831	0	5.5831	0	-2.7188	15.585	40.803	1.6502	0.049449	0.95055	0.098898	0.1442	False
POU5F1B_14479_GCTGGGTTGATCCTCTGACC_r1	POU5F1B	5.5193	0	5.5193	0	-2.7047	15.231	40.169	1.6445	0.050041	0.94996	0.10008	0.1442	False
POU5F1B_14477_CAAAGCAGAAACCCTCATGC_r0	POU5F1B	4.6908	0	4.6908	0	-2.5086	11.002	32.189	1.5624	0.059097	0.9409	0.11819	0.16709	False
POU5F1B_14480_GGTGGAGAGCAACTCCAATG_r0	POU5F1B	28.145	24.798	28.145	24.798	-0.17601	5.6025	379.16	0.28915	0.38623	0.61377	0.77246	0.81743	False
POU5F2_60227_CGGGGCCCTACATTGCCCTG_r1	POU5F2	39.739	134.37	39.739	134.37	1.7324	4477.7	612.88	3.8226	0.99993	6.9819e-05	0.00013964	0.0022042	True
POU5F2_60225_AGAGTTGCAGCAATTGGCCA_r0	POU5F2	24.392	84.135	24.392	84.135	1.7454	1784.6	310.8	3.3888	0.99962	0.00038291	0.00076582	0.010129	True
POU5F2_60225_AGAGTTGCAGCAATTGGCCA_r1	POU5F2	15.454	0	15.454	0	-4.0404	119.41	165.17	2.152	0.015698	0.9843	0.031395	0.079545	False
POU5F2_60226_AGCTAAGCGTCGCCAACATG_r2	POU5F2	14.888	0	14.888	0	-3.9899	110.83	156.87	2.1337	0.016434	0.98357	0.032869	0.080289	False
POU5F2_60226_AGCTAAGCGTCGCCAACATG_r1	POU5F2	13.246	0	13.246	0	-3.8325	87.733	133.5	2.0763	0.018932	0.98107	0.037864	0.083223	False
POU5F2_60228_TCCCACAGCGATCCCCACAT_r1	POU5F2	7.727	0	7.727	0	-3.1255	29.854	63.625	1.8117	0.035013	0.96499	0.070027	0.11292	False
POU5F2_60228_TCCCACAGCGATCCCCACAT_r0	POU5F2	7.5053	0	7.5053	0	-3.0884	28.165	61.138	1.7974	0.036139	0.96386	0.072278	0.11455	False
POU5F2_60228_TCCCACAGCGATCCCCACAT_r2	POU5F2	11.166	24.94	11.166	24.94	1.0923	94.864	105.5	1.3411	0.89559	0.10441	0.20882	0.27072	True
POU5F2_60225_AGAGTTGCAGCAATTGGCCA_r2	POU5F2	15.819	8.3134	15.819	8.3134	-0.85268	28.164	170.58	0.87249	0.19147	0.80853	0.38294	0.46085	False
POU5F2_60226_AGCTAAGCGTCGCCAACATG_r0	POU5F2	18.763	28.34	18.763	28.34	0.57005	45.858	216.02	0.65159	0.7138	0.2862	0.5724	0.63952	True
POU5F2_60227_CGGGGCCCTACATTGCCCTG_r2	POU5F2	54.9	59.382	54.9	59.382	0.11126	10.042	962.2	0.14448	0.53978	0.46022	0.92045	0.93895	True
POU5F2_60227_CGGGGCCCTACATTGCCCTG_r0	POU5F2	79.744	77.935	79.744	77.935	-0.032686	1.6358	1622.1	0.076693	0.46943	0.53057	0.93887	0.95266	False
POU6F1_14482_CAGGCTCTGACTGCAACGGA_r2	POU6F1	37.22	0	37.22	0	-5.2563	692.68	559.42	2.5947	0.0047332	0.99527	0.0094664	0.067159	False
POU6F1_14481_AGTGAACTCAGCTAGTGTGG_r1	POU6F1	27.597	0	27.597	0	-4.8378	380.78	368.92	2.4409	0.0073247	0.99268	0.014649	0.071976	False
POU6F1_14481_AGTGAACTCAGCTAGTGTGG_r0	POU6F1	18.763	0	18.763	0	-4.3048	176.03	216.02	2.2478	0.012295	0.9877	0.02459	0.075559	False
POU6F1_14484_TGAGTCCCCTGCTAAGAGTG_r1	POU6F1	16.558	0	16.558	0	-4.1341	137.08	181.7	2.186	0.014408	0.98559	0.028816	0.077845	False
POU6F1_14481_AGTGAACTCAGCTAGTGTGG_r2	POU6F1	11.166	0	11.166	0	-3.6048	62.341	105.5	1.9926	0.023153	0.97685	0.046306	0.089401	False
POU6F1_14483_CCAAGAACTTTAAGATCCGG_r1	POU6F1	7.727	0	7.727	0	-3.1255	29.854	63.625	1.8117	0.035013	0.96499	0.070027	0.11292	False
POU6F1_14483_CCAAGAACTTTAAGATCCGG_r0	POU6F1	6.5672	0	6.5672	0	-2.9198	21.564	50.928	1.7312	0.041706	0.95829	0.083411	0.12648	False
POU6F1_14482_CAGGCTCTGACTGCAACGGA_r0	POU6F1	15.949	34.54	15.949	34.54	1.0682	172.81	172.52	1.4154	0.91159	0.088408	0.17682	0.23463	True
POU6F1_14483_CCAAGAACTTTAAGATCCGG_r2	POU6F1	21.402	40.379	21.402	40.379	0.88531	180.08	259.22	1.1787	0.86868	0.13132	0.26264	0.33188	True
POU6F1_14484_TGAGTCCCCTGCTAAGAGTG_r0	POU6F1	29.083	51.367	29.083	51.367	0.79969	248.27	396.84	1.1186	0.85811	0.14189	0.28379	0.35434	True
POU6F1_14484_TGAGTCCCCTGCTAAGAGTG_r2	POU6F1	30.707	19.002	30.707	19.002	-0.66464	68.5	427.98	0.72917	0.23295	0.76705	0.4659	0.54435	False
POU6F1_14482_CAGGCTCTGACTGCAACGGA_r1	POU6F1	43.051	28.503	43.051	28.503	-0.57829	105.81	685.25	0.66895	0.25177	0.74823	0.50353	0.58151	False
POU6F2_30698_TGTGGAATCAAATGACAGCG_r1	POU6F2	7.727	88.563	7.727	88.563	3.3593	3267.3	63.625	10.134	1	2.3347e-24	4.6694e-24	4.7705e-22	True
POU6F2_30696_CAACTAGTTACTAATGCACA_r0	POU6F2	13.134	54.909	13.134	54.909	1.9839	872.56	131.95	3.6367	0.99984	0.00015804	0.00031607	0.0045934	True
POU6F2_30695_ATGTTGGTGAGATTCGCTGT_r1	POU6F2	22.077	0	22.077	0	-4.5284	243.7	270.64	2.3287	0.0099387	0.99006	0.019877	0.074388	False
POU6F2_30695_ATGTTGGTGAGATTCGCTGT_r0	POU6F2	15.949	0	15.949	0	-4.0831	127.18	172.52	2.1675	0.015097	0.9849	0.030194	0.079298	False
POU6F2_30697_CATACCTGTAGAGGATTGGG_r1	POU6F2	13.246	0	13.246	0	-3.8325	87.733	133.5	2.0763	0.018932	0.98107	0.037864	0.083223	False
POU6F2_30697_CATACCTGTAGAGGATTGGG_r0	POU6F2	12.196	0	12.196	0	-3.722	74.373	119.13	2.0358	0.020884	0.97912	0.041767	0.085399	False
POU6F2_30696_CAACTAGTTACTAATGCACA_r2	POU6F2	12.097	0	12.097	0	-3.7111	73.164	117.79	2.0318	0.021086	0.97891	0.042172	0.085399	False
POU6F2_30697_CATACCTGTAGAGGATTGGG_r2	POU6F2	11.166	0	11.166	0	-3.6048	62.341	105.5	1.9926	0.023153	0.97685	0.046306	0.089401	False
POU6F2_30698_TGTGGAATCAAATGACAGCG_r2	POU6F2	8.3746	0	8.3746	0	-3.2288	35.067	71.046	1.8514	0.032056	0.96794	0.064113	0.10574	False
POU6F2_30698_TGTGGAATCAAATGACAGCG_r0	POU6F2	13.134	28.34	13.134	28.34	1.0537	115.61	131.95	1.3238	0.89378	0.10622	0.21244	0.27503	True
POU6F2_30695_ATGTTGGTGAGATTCGCTGT_r2	POU6F2	13.958	29.691	13.958	29.691	1.0369	123.77	143.49	1.3134	0.89235	0.10765	0.21531	0.27849	True
POU6F2_30696_CAACTAGTTACTAATGCACA_r1	POU6F2	14.35	18.323	14.35	18.323	0.33209	7.8933	149.1	0.3254	0.5768	0.4232	0.84641	0.87898	True
PP2D1_62542_TCGTGCTTGCATATGGAACA_r1	PP2D1	5.5193	54.97	5.5193	54.97	3.1019	1222.7	40.169	7.8024	1	3.7573e-15	7.5146e-15	4.2937e-13	True
PP2D1_62541_GCTCTCTGCCAACCCATCAT_r0	PP2D1	13.134	83.249	13.134	83.249	2.5755	2458	131.95	6.1039	1	5.9239e-10	1.1848e-09	4.1236e-08	True
PP2D1_62543_TGAACCATACGGGCTTGTAG_r0	PP2D1	10.32	61.994	10.32	61.994	2.4764	1335.1	94.654	5.3114	1	6.3588e-08	1.2718e-07	3.4067e-06	True
PP2D1_62542_TCGTGCTTGCATATGGAACA_r2	PP2D1	16.749	76.008	16.749	76.008	2.1173	1755.8	184.61	4.3615	0.99999	7.2482e-06	1.4496e-05	0.00027914	True
PP2D1_62543_TGAACCATACGGGCTTGTAG_r1	PP2D1	13.246	48.863	13.246	48.863	1.8074	634.26	133.5	3.0825	0.99883	0.0011741	0.0023481	0.027242	True
PP2D1_62544_TGATGTCAACTCTGCCGCTG_r0	PP2D1	19.702	0	19.702	0	-4.3717	194.07	231.12	2.272	0.011544	0.98846	0.023088	0.075258	False
PP2D1_62541_GCTCTCTGCCAACCCATCAT_r1	PP2D1	17.662	0	17.662	0	-4.222	155.97	198.67	2.2178	0.013283	0.98672	0.026565	0.076181	False
PP2D1_62543_TGAACCATACGGGCTTGTAG_r2	PP2D1	14.888	0	14.888	0	-3.9899	110.83	156.87	2.1337	0.016434	0.98357	0.032869	0.080289	False
PP2D1_62542_TCGTGCTTGCATATGGAACA_r0	PP2D1	14.073	0	14.073	0	-3.9138	99.018	145.13	2.106	0.017602	0.9824	0.035203	0.081554	False
PP2D1_62541_GCTCTCTGCCAACCCATCAT_r2	PP2D1	12.097	0	12.097	0	-3.7111	73.164	117.79	2.0318	0.021086	0.97891	0.042172	0.085399	False
PP2D1_62544_TGATGTCAACTCTGCCGCTG_r2	PP2D1	15.819	27.316	15.819	27.316	0.75153	66.089	170.58	0.88028	0.78654	0.21346	0.42691	0.50667	True
PP2D1_62544_TGATGTCAACTCTGCCGCTG_r1	PP2D1	23.181	17.305	23.181	17.305	-0.4016	17.261	289.59	0.51076	0.30476	0.69524	0.60952	0.67429	False
PPA1_14486_GACTCTCAGGTATGTGCAAG_r1	PPA1	23.181	0	23.181	0	-4.5958	268.68	289.59	2.3531	0.0093098	0.99069	0.01862	0.073665	False
PPA1_14485_GAAAGTCATTGCCATTAATG_r2	PPA1	22.332	0	22.332	0	-4.5443	249.36	274.98	2.3344	0.0097876	0.99021	0.019575	0.074388	False
PPA1_14487_TGGTAGTTGAAGTACCACGC_r0	PPA1	20.64	0	20.64	0	-4.4356	213	246.51	2.2951	0.010864	0.98914	0.021728	0.07498	False
PPA1_14487_TGGTAGTTGAAGTACCACGC_r2	PPA1	16.749	0	16.749	0	-4.1497	140.27	184.61	2.1917	0.014202	0.9858	0.028404	0.077845	False
PPA1_14485_GAAAGTCATTGCCATTAATG_r1	PPA1	14.35	0	14.35	0	-3.9402	102.96	149.1	2.1156	0.017189	0.98281	0.034378	0.081554	False
PPA1_14485_GAAAGTCATTGCCATTAATG_r0	PPA1	13.134	0	13.134	0	-3.8211	86.255	131.95	2.0722	0.019125	0.98087	0.03825	0.083223	False
PPA1_14486_GACTCTCAGGTATGTGCAAG_r2	PPA1	11.166	0	11.166	0	-3.6048	62.341	105.5	1.9926	0.023153	0.97685	0.046306	0.089401	False
PPA1_14487_TGGTAGTTGAAGTACCACGC_r1	PPA1	9.9348	0	9.9348	0	-3.4508	49.35	89.831	1.9353	0.026476	0.97352	0.052952	0.095208	False
PPA1_14488_TTGCATGAAGACATACCTGA_r1	PPA1	7.727	0	7.727	0	-3.1255	29.854	63.625	1.8117	0.035013	0.96499	0.070027	0.11292	False
PPA1_14488_TTGCATGAAGACATACCTGA_r0	PPA1	7.5053	21.255	7.5053	21.255	1.3877	94.528	61.138	1.7585	0.95269	0.047305	0.094611	0.14124	True
PPA1_14488_TTGCATGAAGACATACCTGA_r2	PPA1	4.6525	0	4.6525	0	-2.4989	10.823	31.832	1.5582	0.059588	0.94041	0.11918	0.16709	False
PPA1_14486_GACTCTCAGGTATGTGCAAG_r0	PPA1	15.949	35.425	15.949	35.425	1.1038	189.66	172.52	1.4828	0.9222	0.077801	0.1556	0.20975	True
PPA2_35491_AGGCGGTAATTCTGCGAGCA_r1	PPA2	13.246	98.743	13.246	98.743	2.8076	3654.8	133.5	7.3995	1	7.8165e-14	1.5633e-13	8.0263e-12	True
PPA2_35492_ATATGATTGTAGAAATACCT_r1	PPA2	2.2077	26.467	2.2077	26.467	3.0981	294.26	11.629	7.1141	1	7.5996e-13	1.5199e-12	7.1422e-11	True
PPA2_35492_ATATGATTGTAGAAATACCT_r2	PPA2	8.3746	35.629	8.3746	35.629	1.9662	371.4	71.046	3.2334	0.99927	0.00072821	0.0014564	0.017877	True
PPA2_35492_ATATGATTGTAGAAATACCT_r0	PPA2	16.887	0	16.887	0	-4.1608	142.59	186.71	2.1957	0.014057	0.98594	0.028113	0.077845	False
PPA2_35491_AGGCGGTAATTCTGCGAGCA_r2	PPA2	14.888	0	14.888	0	-3.9899	110.83	156.87	2.1337	0.016434	0.98357	0.032869	0.080289	False
PPA2_35493_TCAGAGGAATATCATGAAAG_r2	PPA2	13.027	0	13.027	0	-3.8101	84.853	130.46	2.0681	0.019313	0.98069	0.038627	0.083223	False
PPA2_35493_TCAGAGGAATATCATGAAAG_r1	PPA2	12.142	0	12.142	0	-3.7162	73.72	118.41	2.0337	0.020992	0.97901	0.041985	0.085399	False
PPA2_35494_TCCATATATAACCCTTGTAA_r2	PPA2	9.3051	0	9.3051	0	-3.3653	43.292	82.101	1.9032	0.028508	0.97149	0.057017	0.099059	False
PPA2_35494_TCCATATATAACCCTTGTAA_r1	PPA2	8.8309	0	8.8309	0	-3.2973	38.992	76.412	1.8775	0.030226	0.96977	0.060451	0.10282	False
PPA2_35491_AGGCGGTAATTCTGCGAGCA_r0	PPA2	8.4435	0	8.4435	0	-3.2393	35.646	71.85	1.8554	0.031768	0.96823	0.063535	0.10574	False
PPA2_35493_TCAGAGGAATATCATGAAAG_r0	PPA2	7.5053	0	7.5053	0	-3.0884	28.165	61.138	1.7974	0.036139	0.96386	0.072278	0.11455	False
PPA2_35494_TCCATATATAACCCTTGTAA_r0	PPA2	6.5672	0	6.5672	0	-2.9198	21.564	50.928	1.7312	0.041706	0.95829	0.083411	0.12648	False
PPAN_44242_TGGCTCAGTGAGCAAGACGG_r1	PPAN	7.727	35.629	7.727	35.629	2.0694	389.26	63.625	3.498	0.99972	0.00028115	0.0005623	0.0076871	True
PPAN_44239_AGAAAGTGTGTGACCCCGAG_r0	PPAN	26.269	0	26.269	0	-4.7692	345.02	344.49	2.416	0.0078468	0.99215	0.015694	0.072676	False
PPAN_44241_GCTTCACATGCATACCATGG_r0	PPAN	21.578	0	21.578	0	-4.4968	232.8	262.18	2.3172	0.010245	0.98975	0.020491	0.074762	False
PPAN_44240_AGTCGGGGTTGTAGTCGATG_r2	PPAN	16.749	46.318	16.749	46.318	1.4146	437.15	184.61	2.1762	0.98343	0.016572	0.033145	0.080914	True
PPAN_44239_AGAAAGTGTGTGACCCCGAG_r2	PPAN	15.819	0	15.819	0	-4.072	125.11	170.58	2.1635	0.015251	0.98475	0.030503	0.079298	False
PPAN_44240_AGTCGGGGTTGTAGTCGATG_r1	PPAN	16.558	1.018	16.558	1.018	-3.1211	120.75	181.7	2.1282	0.016658	0.98334	0.033317	0.081215	False
PPAN_44239_AGAAAGTGTGTGACCCCGAG_r1	PPAN	13.246	0	13.246	0	-3.8325	87.733	133.5	2.0763	0.018932	0.98107	0.037864	0.083223	False
PPAN_44241_GCTTCACATGCATACCATGG_r2	PPAN	13.027	0	13.027	0	-3.8101	84.853	130.46	2.0681	0.019313	0.98069	0.038627	0.083223	False
PPAN_44241_GCTTCACATGCATACCATGG_r1	PPAN	12.142	0	12.142	0	-3.7162	73.72	118.41	2.0337	0.020992	0.97901	0.041985	0.085399	False
PPAN_44242_TGGCTCAGTGAGCAAGACGG_r0	PPAN	5.629	0	5.629	0	-2.7288	15.843	41.262	1.6543	0.049031	0.95097	0.098061	0.1442	False
PPAN_44242_TGGCTCAGTGAGCAAGACGG_r2	PPAN	4.6525	0	4.6525	0	-2.4989	10.823	31.832	1.5582	0.059588	0.94041	0.11918	0.16709	False
PPAN_44240_AGTCGGGGTTGTAGTCGATG_r0	PPAN	15.949	23.912	15.949	23.912	0.55565	31.706	172.52	0.60627	0.69339	0.30661	0.61322	0.67725	True
PPAN-P2RY11_74464_TCAGAAAGTGTGTGACCCCG_r2	PPAN-P2RY11	8.3746	28.503	8.3746	28.503	1.654	202.58	71.046	2.388	0.98991	0.010085	0.02017	0.074762	True
PPAN-P2RY11_74465_TGGTATGCATGTGAAGCTCA_r1	PPAN-P2RY11	22.077	1.018	22.077	1.018	-3.5155	221.75	270.64	2.2739	0.011485	0.98852	0.022969	0.075258	False
PPAN-P2RY11_74464_TCAGAAAGTGTGTGACCCCG_r0	PPAN-P2RY11	10.32	31.883	10.32	31.883	1.5385	232.48	94.654	2.2163	0.98442	0.015584	0.031169	0.079545	True
PPAN-P2RY11_74462_CTCTGGGATCCCTTCAAGGA_r2	PPAN-P2RY11	9.3051	0	9.3051	0	-3.3653	43.292	82.101	1.9032	0.028508	0.97149	0.057017	0.099059	False
PPAN-P2RY11_74464_TCAGAAAGTGTGTGACCCCG_r1	PPAN-P2RY11	6.6232	0	6.6232	0	-2.9304	21.933	51.523	1.7354	0.041331	0.95867	0.082662	0.12648	False
PPAN-P2RY11_74462_CTCTGGGATCCCTTCAAGGA_r0	PPAN-P2RY11	6.5672	0	6.5672	0	-2.9198	21.564	50.928	1.7312	0.041706	0.95829	0.083411	0.12648	False
PPAN-P2RY11_74462_CTCTGGGATCCCTTCAAGGA_r1	PPAN-P2RY11	2.2077	0	2.2077	0	-1.6815	2.437	11.629	1.1651	0.12199	0.87801	0.24399	0.31043	False
PPAN-P2RY11_74465_TGGTATGCATGTGAAGCTCA_r0	PPAN-P2RY11	17.825	27.455	17.825	27.455	0.596	46.362	201.21	0.67884	0.72239	0.27761	0.55523	0.62364	True
PPAN-P2RY11_74463_CTGCCGACGACAAACTCAGT_r0	PPAN-P2RY11	0	0	0.93051	0	-0.94898	0	3.6896	0.65105	0.25751	0.74249	0.51501	0.58569	False
PPAN-P2RY11_74463_CTGCCGACGACAAACTCAGT_r1	PPAN-P2RY11	0	0	0.93051	0	-0.94898	0	3.6896	0.65105	0.25751	0.74249	0.51501	0.58569	False
PPAN-P2RY11_74463_CTGCCGACGACAAACTCAGT_r2	PPAN-P2RY11	0	0	0.93051	0	-0.94898	0	3.6896	0.65105	0.25751	0.74249	0.51501	0.58569	False
PPAN-P2RY11_74465_TGGTATGCATGTGAAGCTCA_r2	PPAN-P2RY11	19.541	13.064	19.541	13.064	-0.54648	20.974	228.51	0.63791	0.26177	0.73823	0.52353	0.59333	False
PPAP2A_22433_AGTACATGGAAAACGAAGAG_r1	PPAP2A	5.5193	64.132	5.5193	64.132	3.3206	1717.7	40.169	9.248	1	1.4155e-20	2.8311e-20	2.3482e-18	True
PPAP2A_22434_ATACCTTATGCGTTATTAGG_r0	PPAP2A	3.7527	24.798	3.7527	24.798	2.4404	221.45	23.777	4.3159	0.99999	1.0201e-05	2.0402e-05	0.00038122	True
PPAP2A_22435_ATTGAATACTACATATGTCG_r0	PPAP2A	10.32	44.281	10.32	44.281	2.0001	576.7	94.654	3.4908	0.99972	0.00028147	0.00056294	0.0076949	True
PPAP2A_22436_CATTACAGAATACTCCTCGT_r0	PPAP2A	7.5053	32.768	7.5053	32.768	1.9892	319.11	61.138	3.2309	0.99926	0.00074197	0.0014839	0.018189	True
PPAP2A_22435_ATTGAATACTACATATGTCG_r1	PPAP2A	18.766	0	18.766	0	-4.3049	176.07	216.06	2.2478	0.012293	0.98771	0.024587	0.075559	False
PPAP2A_22433_AGTACATGGAAAACGAAGAG_r0	PPAP2A	13.134	0	13.134	0	-3.8211	86.255	131.95	2.0722	0.019125	0.98087	0.03825	0.083223	False
PPAP2A_22435_ATTGAATACTACATATGTCG_r2	PPAP2A	14.888	1.1876	14.888	1.1876	-2.8605	93.852	156.87	2.0075	0.022346	0.97765	0.044693	0.089401	False
PPAP2A_22433_AGTACATGGAAAACGAAGAG_r2	PPAP2A	10.236	0	10.236	0	-3.49	52.384	93.593	1.9499	0.025591	0.97441	0.051183	0.09406	False
PPAP2A_22434_ATACCTTATGCGTTATTAGG_r2	PPAP2A	12.097	1.1876	12.097	1.1876	-2.5818	59.503	117.79	1.9003	0.0287	0.9713	0.0574	0.099674	False
PPAP2A_22434_ATACCTTATGCGTTATTAGG_r1	PPAP2A	8.8309	0	8.8309	0	-3.2973	38.992	76.412	1.8775	0.030226	0.96977	0.060451	0.10282	False
PPAP2A_22436_CATTACAGAATACTCCTCGT_r2	PPAP2A	6.5136	0	6.5136	0	-2.9095	21.213	50.361	1.7272	0.04207	0.95793	0.08414	0.12648	False
PPAP2A_22436_CATTACAGAATACTCCTCGT_r1	PPAP2A	4.4154	0	4.4154	0	-2.4371	9.7481	29.648	1.5316	0.062808	0.93719	0.12562	0.17399	False
PPAP2B_22442_CGGCGCTCAACAACAACCCG_r1	PPAP2B	34.22	133.35	34.22	133.35	1.9316	4913.8	497.62	4.444	1	4.7093e-06	9.4185e-06	0.00018761	True
PPAP2B_22441_CATTGCAGTAAAACCCTCGG_r1	PPAP2B	36.427	116.05	36.427	116.05	1.6449	3169.8	542.89	3.4172	0.99966	0.00033616	0.00067232	0.0090318	True
PPAP2B_22444_GATGGCAATGACGATCCCCA_r2	PPAP2B	56.761	0	56.761	0	-5.852	1610.9	1008.1	2.8206	0.0023964	0.9976	0.0047929	0.049187	False
PPAP2B_22443_GACGATTCAGAACCCCTACG_r2	PPAP2B	44.664	0	44.664	0	-5.513	997.46	721.35	2.6909	0.0035635	0.99644	0.007127	0.061654	False
PPAP2B_22443_GACGATTCAGAACCCCTACG_r0	PPAP2B	39.403	0	39.403	0	-5.3364	776.3	605.66	2.6246	0.0043381	0.99566	0.0086761	0.065865	False
PPAP2B_22442_CGGCGCTCAACAACAACCCG_r0	PPAP2B	36.589	0	36.589	0	-5.2322	669.36	546.24	2.5858	0.0048575	0.99514	0.009715	0.067615	False
PPAP2B_22444_GATGGCAATGACGATCCCCA_r1	PPAP2B	39.739	1.018	39.739	1.018	-4.3354	749.66	612.88	2.5798	0.0049424	0.99506	0.0098848	0.067862	False
PPAP2B_22441_CATTGCAGTAAAACCCTCGG_r2	PPAP2B	36.29	11.876	36.29	11.876	-1.5341	298.01	540.04	1.3222	0.093049	0.90695	0.1861	0.24589	False
PPAP2B_22444_GATGGCAATGACGATCCCCA_r0	PPAP2B	42.218	76.164	42.218	76.164	0.83632	576.19	666.82	1.3146	0.9006	0.099396	0.19879	0.25878	True
PPAP2B_22443_GACGATTCAGAACCCCTACG_r1	PPAP2B	51.881	32.575	51.881	32.575	-0.65538	186.37	889.11	0.7487	0.22702	0.77298	0.45404	0.53233	False
PPAP2B_22441_CATTGCAGTAAAACCCTCGG_r0	PPAP2B	30.96	35.425	30.96	35.425	0.18869	9.9712	432.89	0.21463	0.55451	0.44549	0.89097	0.9147	True
PPAP2B_22442_CGGCGCTCAACAACAACCCG_r2	PPAP2B	29.776	28.503	29.776	28.503	-0.06095	0.81042	410.05	0.16372	0.43498	0.56502	0.86995	0.89789	False
PPAP2C_22439_CGTCCAGATACCATCACCCA_r1	PPAP2C	36.427	0	36.427	0	-5.226	663.48	542.89	2.5835	0.00489	0.99511	0.00978	0.067615	False
PPAP2C_22440_GTAAAATCCTCGCTTGTACG_r0	PPAP2C	30.96	0	30.96	0	-4.9982	479.25	432.89	2.4995	0.0062176	0.99378	0.012435	0.070476	False
PPAP2C_22440_GTAAAATCCTCGCTTGTACG_r2	PPAP2C	28.846	0	28.846	0	-4.8995	416.04	392.34	2.4634	0.0068807	0.99312	0.013761	0.07138	False
PPAP2C_22439_CGTCCAGATACCATCACCCA_r2	PPAP2C	26.054	0	26.054	0	-4.7578	339.41	340.59	2.4118	0.0079364	0.99206	0.015873	0.072676	False
PPAP2C_22440_GTAAAATCCTCGCTTGTACG_r1	PPAP2C	23.181	0	23.181	0	-4.5958	268.68	289.59	2.3531	0.0093098	0.99069	0.01862	0.073665	False
PPAP2C_22439_CGTCCAGATACCATCACCCA_r0	PPAP2C	16.887	0	16.887	0	-4.1608	142.59	186.71	2.1957	0.014057	0.98594	0.028113	0.077845	False
PPAP2C_22438_AGTACATGATTGGGCGTCTG_r0	PPAP2C	15.949	0	15.949	0	-4.0831	127.18	172.52	2.1675	0.015097	0.9849	0.030194	0.079298	False
PPAP2C_22437_AGACCGGCTCTATTCTCGCT_r1	PPAP2C	15.454	0	15.454	0	-4.0404	119.41	165.17	2.152	0.015698	0.9843	0.031395	0.079545	False
PPAP2C_22438_AGTACATGATTGGGCGTCTG_r1	PPAP2C	14.35	0	14.35	0	-3.9402	102.96	149.1	2.1156	0.017189	0.98281	0.034378	0.081554	False
PPAP2C_22437_AGACCGGCTCTATTCTCGCT_r0	PPAP2C	9.3817	0	9.3817	0	-3.376	44.008	83.031	1.9072	0.028247	0.97175	0.056494	0.099059	False
PPAP2C_22437_AGACCGGCTCTATTCTCGCT_r2	PPAP2C	9.3051	0	9.3051	0	-3.3653	43.292	82.101	1.9032	0.028508	0.97149	0.057017	0.099059	False
PPAP2C_22438_AGTACATGATTGGGCGTCTG_r2	PPAP2C	26.054	47.505	26.054	47.505	0.84229	230.07	340.59	1.1623	0.86694	0.13306	0.26613	0.33586	True
PPAPDC1A_64370_AGTAGAACGTCGTGAAGCCA_r1	PPAPDC1A	38.635	155.75	38.635	155.75	1.9836	6857.9	589.28	4.8245	1	7.4332e-07	1.4866e-06	3.3901e-05	True
PPAPDC1A_64369_ACCACACAAATAACAGCCAG_r1	PPAPDC1A	40.843	0	40.843	0	-5.3869	834.07	636.74	2.6434	0.0041034	0.9959	0.0082068	0.064461	False
PPAPDC1A_64369_ACCACACAAATAACAGCCAG_r0	PPAPDC1A	32.836	0	32.836	0	-5.0805	539.1	469.83	2.5298	0.0057069	0.99429	0.011414	0.069711	False
PPAPDC1A_64371_CTATTAAATTAATAGTGGGA_r0	PPAPDC1A	21.578	0	21.578	0	-4.4968	232.8	262.18	2.3172	0.010245	0.98975	0.020491	0.074762	False
PPAPDC1A_64371_CTATTAAATTAATAGTGGGA_r1	PPAPDC1A	18.766	0	18.766	0	-4.3049	176.07	216.06	2.2478	0.012293	0.98771	0.024587	0.075559	False
PPAPDC1A_64369_ACCACACAAATAACAGCCAG_r2	PPAPDC1A	45.595	21.377	45.595	21.377	-1.0581	293.25	742.4	1.0501	0.14685	0.85315	0.29369	0.36411	False
PPAPDC1A_64372_GGCCCTCGGACACCAGATCG_r2	PPAPDC1A	60.483	39.192	60.483	39.192	-0.61329	226.66	1101.7	0.72437	0.23442	0.76558	0.46884	0.54715	False
PPAPDC1A_64372_GGCCCTCGGACACCAGATCG_r1	PPAPDC1A	50.778	36.647	50.778	36.647	-0.4598	99.839	862.8	0.56728	0.28526	0.71474	0.57052	0.6378	False
PPAPDC1A_64370_AGTAGAACGTCGTGAAGCCA_r0	PPAPDC1A	45.97	34.54	45.97	34.54	-0.40232	65.329	750.94	0.50761	0.30586	0.69414	0.61173	0.67598	False
PPAPDC1A_64371_CTATTAAATTAATAGTGGGA_r2	PPAPDC1A	26.054	20.19	26.054	20.19	-0.35249	17.196	340.59	0.46284	0.32174	0.67826	0.64348	0.70501	False
PPAPDC1A_64370_AGTAGAACGTCGTGAAGCCA_r2	PPAPDC1A	38.151	43.942	38.151	43.942	0.19903	16.771	579.01	0.24069	0.57089	0.42911	0.85823	0.8886	True
PPAPDC1A_64372_GGCCCTCGGACACCAGATCG_r0	PPAPDC1A	54.414	61.108	54.414	61.108	0.16455	22.41	950.31	0.21717	0.56926	0.43074	0.86148	0.89123	True
PPAPDC1B_53704_CAATAAAACTGATCGTAGGG_r1	PPAPDC1B	39.739	127.25	39.739	127.25	1.6544	3828.7	612.88	3.5347	0.99978	0.00021579	0.00043158	0.0060665	True
PPAPDC1B_53703_AATACTCCGCCTCCACGTAG_r2	PPAPDC1B	41.873	0	41.873	0	-5.422	876.67	659.24	2.6566	0.0039467	0.99605	0.0078935	0.063501	False
PPAPDC1B_53706_TTCTGACTTGATGTGTACAG_r2	PPAPDC1B	41.873	0	41.873	0	-5.422	876.67	659.24	2.6566	0.0039467	0.99605	0.0078935	0.063501	False
PPAPDC1B_53703_AATACTCCGCCTCCACGTAG_r0	PPAPDC1B	31.898	0	31.898	0	-5.0399	508.73	451.25	2.5149	0.005954	0.99405	0.011908	0.07015	False
PPAPDC1B_53703_AATACTCCGCCTCCACGTAG_r1	PPAPDC1B	30.908	0	30.908	0	-4.9959	477.66	431.89	2.4987	0.0062326	0.99377	0.012465	0.070476	False
PPAPDC1B_53704_CAATAAAACTGATCGTAGGG_r2	PPAPDC1B	39.081	79.571	39.081	79.571	1.0073	819.72	598.78	1.6547	0.94815	0.051854	0.10371	0.14913	True
PPAPDC1B_53705_GGCCGAAAGAGCTTCCCCAG_r2	PPAPDC1B	29.776	51.068	29.776	51.068	0.75858	226.67	410.05	1.0515	0.84233	0.15767	0.31535	0.3881	True
PPAPDC1B_53705_GGCCGAAAGAGCTTCCCCAG_r0	PPAPDC1B	40.341	21.255	40.341	21.255	-0.89344	182.14	625.86	0.9196	0.17889	0.82111	0.35778	0.43412	False
PPAPDC1B_53705_GGCCGAAAGAGCTTCCCCAG_r1	PPAPDC1B	30.908	19.341	30.908	19.341	-0.6495	66.894	431.89	0.71715	0.23664	0.76336	0.47328	0.55143	False
PPAPDC1B_53706_TTCTGACTTGATGTGTACAG_r0	PPAPDC1B	41.279	55.795	41.279	55.795	0.4258	105.35	646.25	0.57099	0.70035	0.29965	0.5993	0.66497	True
PPAPDC1B_53706_TTCTGACTTGATGTGTACAG_r1	PPAPDC1B	50.778	66.168	50.778	66.168	0.37544	118.43	862.8	0.52395	0.68671	0.31329	0.62658	0.68932	True
PPAPDC1B_53704_CAATAAAACTGATCGTAGGG_r0	PPAPDC1B	49.723	52.252	49.723	52.252	0.070204	3.1987	837.87	0.08738	0.51395	0.48605	0.97209	0.97892	True
PPAPDC2_72635_GAGAGCCCAGTTCACCGCCG_r1	PPAPDC2	36.427	208.68	36.427	208.68	2.486	14836	542.89	7.393	1	7.6295e-14	1.5259e-13	7.8569e-12	True
PPAPDC2_72634_CTGCTGGAGATCTCGGGACA_r1	PPAPDC2	49.674	0	49.674	0	-5.6632	1233.7	836.72	2.7479	0.002999	0.997	0.005998	0.056373	False
PPAPDC2_72634_CTGCTGGAGATCTCGGGACA_r2	PPAPDC2	37.22	0	37.22	0	-5.2563	692.68	559.42	2.5947	0.0047332	0.99527	0.0094664	0.067159	False
PPAPDC2_72635_GAGAGCCCAGTTCACCGCCG_r0	PPAPDC2	34.712	0	34.712	0	-5.1583	602.47	507.62	2.5585	0.0052567	0.99474	0.010513	0.068835	False
PPAPDC2_72633_AGGACGGGTTCAAGTCCATG_r1	PPAPDC2	30.908	0	30.908	0	-4.9959	477.66	431.89	2.4987	0.0062326	0.99377	0.012465	0.070476	False
PPAPDC2_72636_GCGGGAGAGAGCTCGTCGTG_r1	PPAPDC2	23.181	0	23.181	0	-4.5958	268.68	289.59	2.3531	0.0093098	0.99069	0.01862	0.073665	False
PPAPDC2_72636_GCGGGAGAGAGCTCGTCGTG_r0	PPAPDC2	21.578	0	21.578	0	-4.4968	232.8	262.18	2.3172	0.010245	0.98975	0.020491	0.074762	False
PPAPDC2_72636_GCGGGAGAGAGCTCGTCGTG_r2	PPAPDC2	19.541	0	19.541	0	-4.3604	190.92	228.51	2.2679	0.011668	0.98833	0.023335	0.075258	False
PPAPDC2_72635_GAGAGCCCAGTTCACCGCCG_r2	PPAPDC2	31.637	55.819	31.637	55.819	0.79984	292.37	446.13	1.1449	0.86479	0.13521	0.27041	0.34077	True
PPAPDC2_72633_AGGACGGGTTCAAGTCCATG_r2	PPAPDC2	27.915	16.627	27.915	16.627	-0.71406	63.714	374.86	0.76606	0.22182	0.77818	0.44364	0.52383	False
PPAPDC2_72633_AGGACGGGTTCAAGTCCATG_r0	PPAPDC2	47.847	68.193	47.847	68.193	0.50238	207	794.06	0.72206	0.75385	0.24615	0.49229	0.57025	True
PPAPDC2_72634_CTGCTGGAGATCTCGGGACA_r0	PPAPDC2	44.094	60.223	44.094	60.223	0.44114	130.07	708.52	0.60594	0.71375	0.28625	0.5725	0.63955	True
PPAPDC3_54225_GATGCCGATGAGCTTGACCA_r2	PPAPDC3	22.332	0	22.332	0	-4.5443	249.36	274.98	2.3344	0.0097876	0.99021	0.019575	0.074388	False
PPAPDC3_54223_CCCTGAACCAGCCCCCCAAG_r2	PPAPDC3	22.332	0	22.332	0	-4.5443	249.36	274.98	2.3344	0.0097876	0.99021	0.019575	0.074388	False
PPAPDC3_54225_GATGCCGATGAGCTTGACCA_r0	PPAPDC3	16.887	0	16.887	0	-4.1608	142.59	186.71	2.1957	0.014057	0.98594	0.028113	0.077845	False
PPAPDC3_54226_GCTCCTGGACATCATGACGG_r2	PPAPDC3	15.819	0	15.819	0	-4.072	125.11	170.58	2.1635	0.015251	0.98475	0.030503	0.079298	False
PPAPDC3_54223_CCCTGAACCAGCCCCCCAAG_r1	PPAPDC3	15.454	0	15.454	0	-4.0404	119.41	165.17	2.152	0.015698	0.9843	0.031395	0.079545	False
PPAPDC3_54225_GATGCCGATGAGCTTGACCA_r1	PPAPDC3	12.142	0	12.142	0	-3.7162	73.72	118.41	2.0337	0.020992	0.97901	0.041985	0.085399	False
PPAPDC3_54224_CTTGGACATACAGATATCGA_r2	PPAPDC3	10.236	0	10.236	0	-3.49	52.384	93.593	1.9499	0.025591	0.97441	0.051183	0.09406	False
PPAPDC3_54226_GCTCCTGGACATCATGACGG_r0	PPAPDC3	14.073	37.196	14.073	37.196	1.3415	267.36	145.13	1.9195	0.96875	0.031254	0.062509	0.10574	True
PPAPDC3_54223_CCCTGAACCAGCCCCCCAAG_r0	PPAPDC3	8.4435	0	8.4435	0	-3.2393	35.646	71.85	1.8554	0.031768	0.96823	0.063535	0.10574	False
PPAPDC3_54224_CTTGGACATACAGATATCGA_r1	PPAPDC3	6.6232	0	6.6232	0	-2.9304	21.933	51.523	1.7354	0.041331	0.95867	0.082662	0.12648	False
PPAPDC3_54224_CTTGGACATACAGATATCGA_r0	PPAPDC3	2.8145	0	2.8145	0	-1.9315	3.9607	16.118	1.2969	0.097336	0.90266	0.19467	0.255	False
PPAPDC3_54226_GCTCCTGGACATCATGACGG_r1	PPAPDC3	12.142	18.323	12.142	18.323	0.55611	19.102	118.41	0.56802	0.67156	0.32844	0.65689	0.71732	True
PPARA_14489_GACTCCGTAATGATAGCCTG_r1	PPARA	17.662	131.32	17.662	131.32	2.8259	6458.9	198.67	8.0637	1	4.1372e-16	8.2743e-16	5.0801e-14	True
PPARA_14490_GATTTCGCAATCCATCGGCG_r0	PPARA	24.392	121.33	24.392	121.33	2.2683	4698.6	310.8	5.4987	1	2.0872e-08	4.1743e-08	1.1958e-06	True
PPARA_14492_TCTGTCGGGATGTCACACAA_r0	PPARA	20.64	77.935	20.64	77.935	1.867	1641.4	246.51	3.6492	0.99985	0.00014521	0.00029042	0.0042595	True
PPARA_14489_GACTCCGTAATGATAGCCTG_r2	PPARA	30.707	0	30.707	0	-4.9867	471.45	427.98	2.4953	0.0062917	0.99371	0.012583	0.070476	False
PPARA_14490_GATTTCGCAATCCATCGGCG_r2	PPARA	29.776	0	29.776	0	-4.9437	443.31	410.05	2.4796	0.0065762	0.99342	0.013152	0.070565	False
PPARA_14490_GATTTCGCAATCCATCGGCG_r1	PPARA	28.7	0	28.7	0	-4.8924	411.86	389.6	2.4609	0.0069302	0.99307	0.01386	0.07138	False
PPARA_14491_GTGTATGGCTGAGAAGACGC_r2	PPARA	17.68	0	17.68	0	-4.2234	156.29	198.94	2.2183	0.013266	0.98673	0.026531	0.076181	False
PPARA_14492_TCTGTCGGGATGTCACACAA_r2	PPARA	14.888	0	14.888	0	-3.9899	110.83	156.87	2.1337	0.016434	0.98357	0.032869	0.080289	False
PPARA_14492_TCTGTCGGGATGTCACACAA_r1	PPARA	13.246	0	13.246	0	-3.8325	87.733	133.5	2.0763	0.018932	0.98107	0.037864	0.083223	False
PPARA_14491_GTGTATGGCTGAGAAGACGC_r0	PPARA	19.702	27.455	19.702	27.455	0.45892	30.055	231.12	0.50997	0.66201	0.33799	0.67598	0.73426	True
PPARA_14489_GACTCCGTAATGATAGCCTG_r0	PPARA	40.341	30.997	40.341	30.997	-0.36964	43.656	625.86	0.47344	0.31795	0.68205	0.6359	0.69801	False
PPARA_14491_GTGTATGGCTGAGAAGACGC_r1	PPARA	16.558	22.395	16.558	22.395	0.4141	17.038	181.7	0.43306	0.62657	0.37343	0.74687	0.79582	True
PPARD_14495_GCTTCATGCGGATCGTACGA_r2	PPARD	34.429	137.77	34.429	137.77	1.9697	5339.2	501.86	4.6128	1	2.1183e-06	4.2365e-06	8.9697e-05	True
PPARD_14494_GCACCACAGTGGAGACCGTG_r1	PPARD	36.427	106.89	36.427	106.89	1.5273	2482.3	542.89	3.024	0.99867	0.0013254	0.0026509	0.030352	True
PPARD_14493_AGGAGCCCCAGAGCTCAATG_r1	PPARD	68.439	0	68.439	0	-6.1177	2342	1309.6	2.9252	0.0017214	0.99828	0.0034429	0.037919	False
PPARD_14495_GCTTCATGCGGATCGTACGA_r1	PPARD	43.051	0	43.051	0	-5.4611	926.68	685.25	2.6713	0.0037781	0.99622	0.0075562	0.062839	False
PPARD_14494_GCACCACAGTGGAGACCGTG_r0	PPARD	31.898	0	31.898	0	-5.0399	508.73	451.25	2.5149	0.005954	0.99405	0.011908	0.07015	False
PPARD_14496_GTGCACGCCATACTTGAGAA_r1	PPARD	40.843	5.0898	40.843	5.0898	-2.7805	639.14	636.74	1.9283	0.026911	0.97309	0.053823	0.096649	False
PPARD_14493_AGGAGCCCCAGAGCTCAATG_r0	PPARD	48.785	15.941	48.785	15.941	-1.5552	539.34	815.88	1.3722	0.085008	0.91499	0.17002	0.22611	False
PPARD_14493_AGGAGCCCCAGAGCTCAATG_r2	PPARD	56.761	99.761	56.761	99.761	0.80277	924.5	1008.1	1.3543	0.90882	0.091184	0.18237	0.2414	True
PPARD_14496_GTGCACGCCATACTTGAGAA_r0	PPARD	65.672	23.912	65.672	23.912	-1.4202	871.94	1236.1	1.3449	0.089333	0.91067	0.17867	0.23692	False
PPARD_14494_GCACCACAGTGGAGACCGTG_r2	PPARD	35.359	51.068	35.359	51.068	0.51808	123.38	520.85	0.68832	0.73851	0.26149	0.52297	0.59288	True
PPARD_14496_GTGCACGCCATACTTGAGAA_r2	PPARD	53.97	66.507	53.97	66.507	0.29641	78.599	939.49	0.40905	0.64485	0.35515	0.7103	0.76394	True
PPARD_14495_GCTTCATGCGGATCGTACGA_r0	PPARD	34.712	38.968	34.712	38.968	0.16242	9.0548	507.62	0.18888	0.54695	0.45305	0.90609	0.92717	True
PPARG_14500_TGGCATCTCTGTGTCAACCA_r1	PPARG	29.804	0	29.804	0	-4.9451	444.15	410.59	2.4801	0.0065673	0.99343	0.013135	0.070565	False
PPARG_14500_TGGCATCTCTGTGTCAACCA_r2	PPARG	24.193	0	24.193	0	-4.655	292.66	307.28	2.3745	0.0087864	0.99121	0.017573	0.073225	False
PPARG_14497_ACAGATGTGATCTTAACTGT_r0	PPARG	21.578	0	21.578	0	-4.4968	232.8	262.18	2.3172	0.010245	0.98975	0.020491	0.074762	False
PPARG_14499_CACGACATTCAATTGCCATG_r1	PPARG	15.454	0	15.454	0	-4.0404	119.41	165.17	2.152	0.015698	0.9843	0.031395	0.079545	False
PPARG_14497_ACAGATGTGATCTTAACTGT_r1	PPARG	14.35	0	14.35	0	-3.9402	102.96	149.1	2.1156	0.017189	0.98281	0.034378	0.081554	False
PPARG_14497_ACAGATGTGATCTTAACTGT_r2	PPARG	13.958	0	13.958	0	-3.9028	97.408	143.49	2.102	0.017777	0.98222	0.035554	0.081554	False
PPARG_14499_CACGACATTCAATTGCCATG_r0	PPARG	8.4435	0	8.4435	0	-3.2393	35.646	71.85	1.8554	0.031768	0.96823	0.063535	0.10574	False
PPARG_14498_AGTGAAGGGCTTGATATCAA_r0	PPARG	21.578	51.367	21.578	51.367	1.2137	443.68	262.18	1.8397	0.96379	0.036213	0.072426	0.11455	True
PPARG_14499_CACGACATTCAATTGCCATG_r2	PPARG	6.5136	0	6.5136	0	-2.9095	21.213	50.361	1.7272	0.04207	0.95793	0.08414	0.12648	False
PPARG_14498_AGTGAAGGGCTTGATATCAA_r1	PPARG	11.039	20.359	11.039	20.359	0.8272	43.438	103.84	0.91467	0.79064	0.20936	0.41871	0.49813	True
PPARG_14500_TGGCATCTCTGTGTCAACCA_r0	PPARG	15.949	10.628	15.949	10.628	-0.54364	14.158	172.52	0.64484	0.25951	0.74049	0.51903	0.58936	False
PPARG_14498_AGTGAAGGGCTTGATATCAA_r2	PPARG	25.124	20.19	25.124	20.19	-0.302	12.172	323.82	0.41755	0.33814	0.66186	0.67628	0.73448	False
PPARGC1A_29449_CAGACAAGACCGGTGAACTG_r1	PPARGC1A	22.077	402.1	22.077	402.1	4.1266	72208	270.64	23.1	1	2.5371e-118	5.0743e-118	3.4673e-115	True
PPARGC1A_29447_AGGACTAGCCTCATTGTCAG_r2	PPARGC1A	34.429	195.96	34.429	195.96	2.4749	13046	501.86	7.2105	1	2.9728e-13	5.9455e-13	2.9061e-11	True
PPARGC1A_29447_AGGACTAGCCTCATTGTCAG_r0	PPARGC1A	22.516	0	22.516	0	-4.5556	253.49	278.13	2.3385	0.0096809	0.99032	0.019362	0.074388	False
PPARGC1A_29450_TATTGAACGCACCTTAAGTG_r0	PPARGC1A	20.64	0	20.64	0	-4.4356	213	246.51	2.2951	0.010864	0.98914	0.021728	0.07498	False
PPARGC1A_29450_TATTGAACGCACCTTAAGTG_r2	PPARGC1A	17.68	0	17.68	0	-4.2234	156.29	198.94	2.2183	0.013266	0.98673	0.026531	0.076181	False
PPARGC1A_29448_AGTCCTCACTGGTGGACACG_r0	PPARGC1A	16.887	0	16.887	0	-4.1608	142.59	186.71	2.1957	0.014057	0.98594	0.028113	0.077845	False
PPARGC1A_29448_AGTCCTCACTGGTGGACACG_r2	PPARGC1A	15.819	0	15.819	0	-4.072	125.11	170.58	2.1635	0.015251	0.98475	0.030503	0.079298	False
PPARGC1A_29450_TATTGAACGCACCTTAAGTG_r1	PPARGC1A	13.246	0	13.246	0	-3.8325	87.733	133.5	2.0763	0.018932	0.98107	0.037864	0.083223	False
PPARGC1A_29449_CAGACAAGACCGGTGAACTG_r2	PPARGC1A	40.012	5.9382	40.012	5.9382	-2.5634	580.51	618.75	1.8343	0.033308	0.96669	0.066615	0.10963	False
PPARGC1A_29449_CAGACAAGACCGGTGAACTG_r0	PPARGC1A	37.527	78.821	37.527	78.821	1.0509	852.61	565.85	1.736	0.9562	0.043796	0.087592	0.13135	True
PPARGC1A_29448_AGTCCTCACTGGTGGACACG_r1	PPARGC1A	5.5193	0	5.5193	0	-2.7047	15.231	40.169	1.6445	0.050041	0.94996	0.10008	0.1442	False
PPARGC1A_29447_AGGACTAGCCTCATTGTCAG_r1	PPARGC1A	29.804	41.737	29.804	41.737	0.47235	71.192	410.59	0.58888	0.70089	0.29911	0.59821	0.66395	True
PPARGC1B_60167_GAGGGAGGCATAAACAGGCG_r1	PPARGC1B	33.116	92.635	33.116	92.635	1.4566	1771.3	475.41	2.7297	0.99661	0.0033873	0.0067747	0.060322	True
PPARGC1B_60165_ACTACATAAGCACCTCACCT_r0	PPARGC1B	37.527	0	37.527	0	-5.2678	704.13	565.85	2.599	0.0046746	0.99533	0.0093492	0.066877	False
PPARGC1B_60168_GTCTCCGAGAACGCCGCACG_r1	PPARGC1B	35.324	0	35.324	0	-5.1828	623.88	520.11	2.5675	0.0051214	0.99488	0.010243	0.068112	False
PPARGC1B_60168_GTCTCCGAGAACGCCGCACG_r0	PPARGC1B	28.145	0	28.145	0	-4.8652	396.07	379.16	2.4509	0.0071245	0.99288	0.014249	0.071976	False
PPARGC1B_60165_ACTACATAAGCACCTCACCT_r2	PPARGC1B	21.402	0	21.402	0	-4.4855	229.02	259.22	2.3131	0.010357	0.98964	0.020715	0.074762	False
PPARGC1B_60167_GAGGGAGGCATAAACAGGCG_r0	PPARGC1B	31.898	13.284	31.898	13.284	-1.2035	173.23	451.25	1.1138	0.13269	0.86731	0.26538	0.33504	False
PPARGC1B_60166_AGCCCCACGGACGAGGACAG_r0	PPARGC1B	30.021	48.71	30.021	48.71	0.68026	174.63	414.75	0.91765	0.80705	0.19295	0.3859	0.46401	True
PPARGC1B_60168_GTCTCCGAGAACGCCGCACG_r2	PPARGC1B	31.637	16.627	31.637	16.627	-0.88875	112.66	446.13	0.90061	0.1839	0.8161	0.3678	0.44476	False
PPARGC1B_60165_ACTACATAAGCACCTCACCT_r1	PPARGC1B	19.87	29.521	19.87	29.521	0.54841	46.577	233.86	0.63113	0.70769	0.29231	0.58461	0.6513	True
PPARGC1B_60166_AGCCCCACGGACGAGGACAG_r2	PPARGC1B	36.29	26.128	36.29	26.128	-0.45901	51.633	540.04	0.55672	0.28886	0.71114	0.57772	0.64457	False
PPARGC1B_60167_GAGGGAGGCATAAACAGGCG_r2	PPARGC1B	40.012	30.878	40.012	30.878	-0.36346	41.71	618.75	0.46735	0.32013	0.67987	0.64025	0.70206	False
PPARGC1B_60166_AGCCCCACGGACGAGGACAG_r1	PPARGC1B	44.154	48.863	44.154	48.863	0.14309	11.083	709.88	0.1767	0.54811	0.45189	0.90379	0.92507	True
PPAT_14512_GTGTCTGATATAAATGACAA_r0	PPAT	10.32	36.311	10.32	36.311	1.7207	337.77	94.654	2.6715	0.99559	0.004413	0.008826	0.066369	True
PPAT_14511_CTGGTATTGTGACTAGTGAT_r1	PPAT	37.531	0	37.531	0	-5.268	704.3	565.95	2.5991	0.0046737	0.99533	0.0093475	0.066877	False
PPAT_14511_CTGGTATTGTGACTAGTGAT_r0	PPAT	30.96	0	30.96	0	-4.9982	479.25	432.89	2.4995	0.0062176	0.99378	0.012435	0.070476	False
PPAT_14511_CTGGTATTGTGACTAGTGAT_r2	PPAT	27.915	0	27.915	0	-4.8538	389.63	374.86	2.4468	0.0072073	0.99279	0.014415	0.071976	False
PPAT_14512_GTGTCTGATATAAATGACAA_r2	PPAT	21.402	0	21.402	0	-4.4855	229.02	259.22	2.3131	0.010357	0.98964	0.020715	0.074762	False
PPAT_14510_AGACCAGACAGTATGTTCGA_r1	PPAT	16.558	0	16.558	0	-4.1341	137.08	181.7	2.186	0.014408	0.98559	0.028816	0.077845	False
PPAT_14510_AGACCAGACAGTATGTTCGA_r0	PPAT	14.073	0	14.073	0	-3.9138	99.018	145.13	2.106	0.017602	0.9824	0.035203	0.081554	False
PPAT_14510_AGACCAGACAGTATGTTCGA_r2	PPAT	12.097	0	12.097	0	-3.7111	73.164	117.79	2.0318	0.021086	0.97891	0.042172	0.085399	False
PPAT_14509_ACTTCATGGGAAGATAGCTG_r0	PPAT	9.3817	0	9.3817	0	-3.376	44.008	83.031	1.9072	0.028247	0.97175	0.056494	0.099059	False
PPAT_14509_ACTTCATGGGAAGATAGCTG_r2	PPAT	7.4441	0	7.4441	0	-3.0779	27.707	60.455	1.7933	0.036461	0.96354	0.072922	0.11455	False
PPAT_14509_ACTTCATGGGAAGATAGCTG_r1	PPAT	3.3116	0	3.3116	0	-2.1082	5.4833	20.076	1.3829	0.083341	0.91666	0.16668	0.22199	False
PPAT_14512_GTGTCTGATATAAATGACAA_r1	PPAT	18.766	22.395	18.766	22.395	0.24322	6.5873	216.06	0.24693	0.55237	0.44763	0.89525	0.91829	True
PPBP_14513_AGGACAAACTAAGAGAAACT_r2	PPBP	5.5831	58.194	5.5831	58.194	3.1686	1384	40.803	8.2363	1	1.0981e-16	2.1963e-16	1.4037e-14	True
PPBP_14514_ATCCAAAGTTTGGAAGTGAT_r1	PPBP	32.012	0	32.012	0	-5.0449	512.38	453.5	2.5167	0.005923	0.99408	0.011846	0.07015	False
PPBP_14515_GCTCTGGCTTCCTCCACCAA_r1	PPBP	28.7	0	28.7	0	-4.8924	411.86	389.6	2.4609	0.0069302	0.99307	0.01386	0.07138	False
PPBP_14515_GCTCTGGCTTCCTCCACCAA_r2	PPBP	16.749	0	16.749	0	-4.1497	140.27	184.61	2.1917	0.014202	0.9858	0.028404	0.077845	False
PPBP_14513_AGGACAAACTAAGAGAAACT_r1	PPBP	14.35	0	14.35	0	-3.9402	102.96	149.1	2.1156	0.017189	0.98281	0.034378	0.081554	False
PPBP_14513_AGGACAAACTAAGAGAAACT_r0	PPBP	9.3817	0	9.3817	0	-3.376	44.008	83.031	1.9072	0.028247	0.97175	0.056494	0.099059	False
PPBP_14516_TTGTCTTTATACACATGCAG_r0	PPBP	7.5053	0	7.5053	0	-3.0884	28.165	61.138	1.7974	0.036139	0.96386	0.072278	0.11455	False
PPBP_14516_TTGTCTTTATACACATGCAG_r2	PPBP	5.5831	0	5.5831	0	-2.7188	15.585	40.803	1.6502	0.049449	0.95055	0.098898	0.1442	False
PPBP_14516_TTGTCTTTATACACATGCAG_r1	PPBP	5.5193	0	5.5193	0	-2.7047	15.231	40.169	1.6445	0.050041	0.94996	0.10008	0.1442	False
PPBP_14514_ATCCAAAGTTTGGAAGTGAT_r0	PPBP	25.331	18.598	25.331	18.598	-0.42601	22.662	327.52	0.52947	0.29824	0.70176	0.59648	0.6623	False
PPBP_14515_GCTCTGGCTTCCTCCACCAA_r0	PPBP	17.825	15.056	17.825	15.056	-0.22958	3.835	201.21	0.37115	0.35526	0.64474	0.71053	0.76411	False
PPBP_14514_ATCCAAAGTTTGGAAGTGAT_r2	PPBP	21.402	24.94	21.402	24.94	0.21158	6.2607	259.22	0.21978	0.54519	0.45481	0.90962	0.93001	True
PPCDC_46906_GTGACAGCTGGAAGTAGCAG_r0	PPCDC	11.258	96.534	11.258	96.534	2.9922	3636	106.69	8.2557	1	8.7566e-17	1.7513e-16	1.1255e-14	True
PPCDC_46906_GTGACAGCTGGAAGTAGCAG_r2	PPCDC	11.166	60.569	11.166	60.569	2.3393	1220.3	105.5	4.8099	1	8.7646e-07	1.7529e-06	3.9561e-05	True
PPCDC_46905_GCAGGTCAATGTGCAGAACT_r1	PPCDC	15.454	54.97	15.454	54.97	1.7662	780.77	165.17	3.0748	0.99881	0.0011896	0.0023793	0.027493	True
PPCDC_46903_ATGTTCTTGTGGGTGTCACG_r1	PPCDC	27.597	0	27.597	0	-4.8378	380.78	368.92	2.4409	0.0073247	0.99268	0.014649	0.071976	False
PPCDC_46903_ATGTTCTTGTGGGTGTCACG_r0	PPCDC	21.578	0	21.578	0	-4.4968	232.8	262.18	2.3172	0.010245	0.98975	0.020491	0.074762	False
PPCDC_46905_GCAGGTCAATGTGCAGAACT_r2	PPCDC	21.402	0	21.402	0	-4.4855	229.02	259.22	2.3131	0.010357	0.98964	0.020715	0.074762	False
PPCDC_46903_ATGTTCTTGTGGGTGTCACG_r2	PPCDC	17.68	0	17.68	0	-4.2234	156.29	198.94	2.2183	0.013266	0.98673	0.026531	0.076181	False
PPCDC_46904_CAGCGACGCTGATGAATGGG_r1	PPCDC	15.454	0	15.454	0	-4.0404	119.41	165.17	2.152	0.015698	0.9843	0.031395	0.079545	False
PPCDC_46904_CAGCGACGCTGATGAATGGG_r2	PPCDC	12.097	0	12.097	0	-3.7111	73.164	117.79	2.0318	0.021086	0.97891	0.042172	0.085399	False
PPCDC_46906_GTGACAGCTGGAAGTAGCAG_r1	PPCDC	9.9348	1.018	9.9348	1.018	-2.4379	39.755	89.831	1.8714	0.030645	0.96936	0.061289	0.10411	False
PPCDC_46904_CAGCGACGCTGATGAATGGG_r0	PPCDC	11.258	19.484	11.258	19.484	0.74076	33.832	106.69	0.79636	0.75304	0.24696	0.49392	0.57176	True
PPCDC_46905_GCAGGTCAATGTGCAGAACT_r0	PPCDC	23.454	34.54	23.454	34.54	0.53935	61.443	294.33	0.64615	0.71659	0.28341	0.56682	0.63405	True
PPCS_49730_GTGGTGTTGGTTACGTCAGG_r0	PPCS	13.134	189.52	13.134	189.52	3.7527	15557	131.95	15.356	1	1.8525e-53	3.7049e-53	9.7039e-51	True
PPCS_49728_CCAGGTAAAACATCGCAGAA_r2	PPCS	19.541	0	19.541	0	-4.3604	190.92	228.51	2.2679	0.011668	0.98833	0.023335	0.075258	False
PPCS_49728_CCAGGTAAAACATCGCAGAA_r0	PPCS	18.763	0	18.763	0	-4.3048	176.03	216.02	2.2478	0.012295	0.9877	0.02459	0.075559	False
PPCS_49730_GTGGTGTTGGTTACGTCAGG_r1	PPCS	14.35	0	14.35	0	-3.9402	102.96	149.1	2.1156	0.017189	0.98281	0.034378	0.081554	False
PPCS_49727_ATGCAAATAGTCCGCCAAAG_r0	PPCS	14.073	0	14.073	0	-3.9138	99.018	145.13	2.106	0.017602	0.9824	0.035203	0.081554	False
PPCS_49730_GTGGTGTTGGTTACGTCAGG_r2	PPCS	13.027	0	13.027	0	-3.8101	84.853	130.46	2.0681	0.019313	0.98069	0.038627	0.083223	False
PPCS_49727_ATGCAAATAGTCCGCCAAAG_r1	PPCS	6.6232	0	6.6232	0	-2.9304	21.933	51.523	1.7354	0.041331	0.95867	0.082662	0.12648	False
PPCS_49727_ATGCAAATAGTCCGCCAAAG_r2	PPCS	5.5831	0	5.5831	0	-2.7188	15.585	40.803	1.6502	0.049449	0.95055	0.098898	0.1442	False
PPCS_49728_CCAGGTAAAACATCGCAGAA_r1	PPCS	25.389	52.934	25.389	52.934	1.0313	379.38	328.57	1.5196	0.93006	0.069944	0.13989	0.19232	True
PPCS_49729_CTTCCTAGCCGCCGGCTACG_r2	PPCS	26.054	53.443	26.054	53.443	1.0089	375.08	340.59	1.4841	0.9252	0.074802	0.1496	0.20229	True
PPCS_49729_CTTCCTAGCCGCCGGCTACG_r1	PPCS	27.597	19.341	27.597	19.341	-0.49142	34.074	368.92	0.5848	0.27934	0.72066	0.55869	0.62669	False
PPCS_49729_CTTCCTAGCCGCCGGCTACG_r0	PPCS	37.527	26.569	37.527	26.569	-0.48282	60.036	565.85	0.57892	0.28132	0.71868	0.56264	0.63005	False
PPDPF_48996_ACTCACGCCGGTAGTAGTCG_r2	PPDPF	17.68	80.759	17.68	80.759	2.1299	1989.5	198.94	4.4722	1	4.3252e-06	8.6504e-06	0.00017346	True
PPDPF_48995_ACACCGTGGCCATGAACGGG_r2	PPDPF	48.386	153.2	48.386	153.2	1.6427	5493.4	806.6	3.6907	0.99988	0.000117	0.000234	0.0035008	True
PPDPF_48997_AGCTGGCCCACCAATGACCC_r0	PPDPF	47.847	0	47.847	0	-5.6102	1144.6	794.06	2.7277	0.003189	0.99681	0.006378	0.058551	False
PPDPF_48996_ACTCACGCCGGTAGTAGTCG_r0	PPDPF	21.578	0	21.578	0	-4.4968	232.8	262.18	2.3172	0.010245	0.98975	0.020491	0.074762	False
PPDPF_48996_ACTCACGCCGGTAGTAGTCG_r1	PPDPF	14.35	0	14.35	0	-3.9402	102.96	149.1	2.1156	0.017189	0.98281	0.034378	0.081554	False
PPDPF_48997_AGCTGGCCCACCAATGACCC_r1	PPDPF	41.947	14.252	41.947	14.252	-1.4936	383.51	660.86	1.3157	0.094132	0.90587	0.18826	0.24849	False
PPDPF_48995_ACACCGTGGCCATGAACGGG_r1	PPDPF	55.193	29.521	55.193	29.521	-0.88059	329.53	969.39	0.94126	0.17329	0.82671	0.34657	0.42208	False
PPDPF_48998_GGCCACGAGCGAGCCGCTGG_r1	PPDPF	39.739	27.485	39.739	27.485	-0.5162	75.078	612.88	0.6105	0.27077	0.72923	0.54153	0.61089	False
PPDPF_48995_ACACCGTGGCCATGAACGGG_r0	PPDPF	42.218	57.566	42.218	57.566	0.43845	117.79	666.82	0.59437	0.70902	0.29098	0.58196	0.64865	True
PPDPF_48998_GGCCACGAGCGAGCCGCTGG_r2	PPDPF	59.553	76.008	59.553	76.008	0.34683	135.4	1078.1	0.50119	0.68075	0.31925	0.6385	0.70036	True
PPDPF_48997_AGCTGGCCCACCAATGACCC_r2	PPDPF	48.386	38.004	48.386	38.004	-0.34049	53.896	806.6	0.44651	0.32761	0.67239	0.65523	0.71569	False
PPDPF_48998_GGCCACGAGCGAGCCGCTGG_r0	PPDPF	45.97	40.739	45.97	40.739	-0.17035	13.683	750.94	0.26348	0.39609	0.60391	0.79218	0.83388	False
PPEF1_14518_AGTCACCATTAAAAACATAC_r1	PPEF1	2.2077	39.701	2.2077	39.701	3.6654	702.87	11.629	10.995	1	2.7302e-28	5.4604e-28	6.6279e-26	True
PPEF1_14517_AGGTTACAAAGCTCGACTGA_r0	PPEF1	2.8145	16.827	2.8145	16.827	2.2245	98.175	16.118	3.4902	0.99968	0.0003182	0.0006364	0.0086007	True
PPEF1_14520_CCTTGTTCCTCTCTACACGG_r1	PPEF1	25.389	0	25.389	0	-4.7219	322.3	328.57	2.3988	0.0082251	0.99177	0.01645	0.072933	False
PPEF1_14517_AGGTTACAAAGCTCGACTGA_r2	PPEF1	17.68	0	17.68	0	-4.2234	156.29	198.94	2.2183	0.013266	0.98673	0.026531	0.076181	False
PPEF1_14519_CAGACTCCTATAATGGTCCT_r1	PPEF1	17.662	0	17.662	0	-4.222	155.97	198.67	2.2178	0.013283	0.98672	0.026565	0.076181	False
PPEF1_14517_AGGTTACAAAGCTCGACTGA_r1	PPEF1	13.246	0	13.246	0	-3.8325	87.733	133.5	2.0763	0.018932	0.98107	0.037864	0.083223	False
PPEF1_14519_CAGACTCCTATAATGGTCCT_r0	PPEF1	12.196	0	12.196	0	-3.722	74.373	119.13	2.0358	0.020884	0.97912	0.041767	0.085399	False
PPEF1_14520_CCTTGTTCCTCTCTACACGG_r2	PPEF1	8.3746	0	8.3746	0	-3.2288	35.067	71.046	1.8514	0.032056	0.96794	0.064113	0.10574	False
PPEF1_14520_CCTTGTTCCTCTCTACACGG_r0	PPEF1	14.073	34.54	14.073	34.54	1.2375	209.45	145.13	1.6989	0.94917	0.050834	0.10167	0.14635	True
PPEF1_14518_AGTCACCATTAAAAACATAC_r0	PPEF1	0.93817	0	0.93817	0	-0.95469	0.44008	3.7296	0.65636	0.2558	0.7442	0.5116	0.58569	False
PPEF1_14518_AGTCACCATTAAAAACATAC_r2	PPEF1	0.93051	0	0.93051	0	-0.94898	0.43292	3.6896	0.65105	0.25751	0.74249	0.51501	0.58569	False
PPEF1_14519_CAGACTCCTATAATGGTCCT_r2	PPEF1	19.541	21.377	19.541	21.377	0.12356	1.6867	228.51	0.1215	0.49925	0.50075	0.99849	0.99872	True
PPEF2_14507_TGGGCAGCAAGACCAAGTCA_r0	PPEF2	18.763	0	18.763	0	-4.3048	176.03	216.02	2.2478	0.012295	0.9877	0.02459	0.075559	False
PPEF2_14508_TTGTAGGAGCCAAGCCGAAG_r2	PPEF2	13.027	0	13.027	0	-3.8101	84.853	130.46	2.0681	0.019313	0.98069	0.038627	0.083223	False
PPEF2_14506_AGGTACCCGACAGTTACACG_r0	PPEF2	8.4435	25.683	8.4435	25.683	1.4985	148.6	71.85	2.0338	0.97503	0.024968	0.049936	0.09406	True
PPEF2_14508_TTGTAGGAGCCAAGCCGAAG_r0	PPEF2	11.258	0	11.258	0	-3.6157	63.371	106.69	1.9966	0.022934	0.97707	0.045868	0.089401	False
PPEF2_14507_TGGGCAGCAAGACCAAGTCA_r2	PPEF2	10.236	0	10.236	0	-3.49	52.384	93.593	1.9499	0.025591	0.97441	0.051183	0.09406	False
PPEF2_14505_AAGGCCAACACTATTCGAGG_r2	PPEF2	9.3051	0	9.3051	0	-3.3653	43.292	82.101	1.9032	0.028508	0.97149	0.057017	0.099059	False
PPEF2_14508_TTGTAGGAGCCAAGCCGAAG_r1	PPEF2	8.8309	0	8.8309	0	-3.2973	38.992	76.412	1.8775	0.030226	0.96977	0.060451	0.10282	False
PPEF2_14505_AAGGCCAACACTATTCGAGG_r1	PPEF2	8.8309	0	8.8309	0	-3.2973	38.992	76.412	1.8775	0.030226	0.96977	0.060451	0.10282	False
PPEF2_14507_TGGGCAGCAAGACCAAGTCA_r1	PPEF2	8.8309	0	8.8309	0	-3.2973	38.992	76.412	1.8775	0.030226	0.96977	0.060451	0.10282	False
PPEF2_14506_AGGTACCCGACAGTTACACG_r1	PPEF2	8.8309	0	8.8309	0	-3.2973	38.992	76.412	1.8775	0.030226	0.96977	0.060451	0.10282	False
PPEF2_14505_AAGGCCAACACTATTCGAGG_r0	PPEF2	4.6908	0	4.6908	0	-2.5086	11.002	32.189	1.5624	0.059097	0.9409	0.11819	0.16709	False
PPEF2_14506_AGGTACCCGACAGTTACACG_r2	PPEF2	4.6525	0	4.6525	0	-2.4989	10.823	31.832	1.5582	0.059588	0.94041	0.11918	0.16709	False
PPFIA1_22112_TGTTTCAGCCGACCCCACTT_r2	PPFIA1	6.5136	40.379	6.5136	40.379	2.4613	573.45	50.361	4.7722	1	1.1103e-06	2.2207e-06	4.9191e-05	True
PPFIA1_22111_GTTGACCTGCTATCGCCCAG_r0	PPFIA1	45.97	0	45.97	0	-5.5537	1056.6	750.94	2.7062	0.0034025	0.9966	0.0068051	0.060327	False
PPFIA1_22111_GTTGACCTGCTATCGCCCAG_r1	PPFIA1	27.597	0	27.597	0	-4.8378	380.78	368.92	2.4409	0.0073247	0.99268	0.014649	0.071976	False
PPFIA1_22112_TGTTTCAGCCGACCCCACTT_r0	PPFIA1	14.073	0	14.073	0	-3.9138	99.018	145.13	2.106	0.017602	0.9824	0.035203	0.081554	False
PPFIA1_22109_AACCCAGGGGAAGTTACACG_r2	PPFIA1	13.958	0	13.958	0	-3.9028	97.408	143.49	2.102	0.017777	0.98222	0.035554	0.081554	False
PPFIA1_22109_AACCCAGGGGAAGTTACACG_r1	PPFIA1	12.142	0	12.142	0	-3.7162	73.72	118.41	2.0337	0.020992	0.97901	0.041985	0.085399	False
PPFIA1_22112_TGTTTCAGCCGACCCCACTT_r1	PPFIA1	11.039	0	11.039	0	-3.5896	60.926	103.84	1.987	0.023463	0.97654	0.046926	0.089401	False
PPFIA1_22110_GCTGTGAGGGATCCTTCGTG_r0	PPFIA1	5.629	0	5.629	0	-2.7288	15.843	41.262	1.6543	0.049031	0.95097	0.098061	0.1442	False
PPFIA1_22110_GCTGTGAGGGATCCTTCGTG_r1	PPFIA1	4.4154	0	4.4154	0	-2.4371	9.7481	29.648	1.5316	0.062808	0.93719	0.12562	0.17399	False
PPFIA1_22110_GCTGTGAGGGATCCTTCGTG_r2	PPFIA1	3.722	0	3.722	0	-2.2394	6.9268	23.515	1.4438	0.074394	0.92561	0.14879	0.20127	False
PPFIA1_22109_AACCCAGGGGAAGTTACACG_r0	PPFIA1	2.8145	0	2.8145	0	-1.9315	3.9607	16.118	1.2969	0.097336	0.90266	0.19467	0.255	False
PPFIA1_22111_GTTGACCTGCTATCGCCCAG_r2	PPFIA1	33.498	54.631	33.498	54.631	0.68936	223.3	483.07	0.9615	0.8204	0.1796	0.3592	0.43568	True
PPFIA2_22106_CATCTCTTCGCACACCCATG_r1	PPFIA2	34.22	167.96	34.22	167.96	2.2623	8943.9	497.62	5.9956	1	1.0816e-09	2.1631e-09	7.2833e-08	True
PPFIA2_22108_GCTACCAGGAAGCATACCTG_r0	PPFIA2	73.177	216.98	73.177	216.98	1.5551	10340	1438.2	3.7919	0.99992	7.6809e-05	0.00015362	0.0024026	True
PPFIA2_22105_CAAATAAAGAAGCTATCCTG_r2	PPFIA2	31.637	77.196	31.637	77.196	1.2606	1037.8	446.13	2.1569	0.98338	0.01662	0.03324	0.08113	True
PPFIA2_22105_CAAATAAAGAAGCTATCCTG_r1	PPFIA2	37.531	86.527	37.531	86.527	1.1837	1200.3	565.95	2.0596	0.97908	0.02092	0.04184	0.085399	True
PPFIA2_22107_CCTACCACAATGATGCTCGA_r0	PPFIA2	12.196	0	12.196	0	-3.722	74.373	119.13	2.0358	0.020884	0.97912	0.041767	0.085399	False
PPFIA2_22107_CCTACCACAATGATGCTCGA_r2	PPFIA2	11.166	0	11.166	0	-3.6048	62.341	105.5	1.9926	0.023153	0.97685	0.046306	0.089401	False
PPFIA2_22106_CATCTCTTCGCACACCCATG_r2	PPFIA2	41.873	92.635	41.873	92.635	1.127	1288.4	659.24	1.9771	0.97468	0.025321	0.050641	0.09406	True
PPFIA2_22106_CATCTCTTCGCACACCCATG_r0	PPFIA2	40.341	89.449	40.341	89.449	1.1295	1205.8	625.86	1.9629	0.97377	0.026227	0.052455	0.095208	True
PPFIA2_22107_CCTACCACAATGATGCTCGA_r1	PPFIA2	5.5193	0	5.5193	0	-2.7047	15.231	40.169	1.6445	0.050041	0.94996	0.10008	0.1442	False
PPFIA2_22108_GCTACCAGGAAGCATACCTG_r2	PPFIA2	54.9	29.691	54.9	29.691	-0.86504	317.75	962.2	0.9284	0.1766	0.8234	0.3532	0.42917	False
PPFIA2_22108_GCTACCAGGAAGCATACCTG_r1	PPFIA2	68.439	98.743	68.439	98.743	0.52246	459.15	1309.6	0.83739	0.79274	0.20726	0.41452	0.49383	True
PPFIA2_22105_CAAATAAAGAAGCTATCCTG_r0	PPFIA2	19.702	11.513	19.702	11.513	-0.72629	33.524	231.12	0.77584	0.21892	0.78108	0.43784	0.51783	False
PPFIA3_22259_GAGGTCACTGCGCATGACCG_r1	PPFIA3	17.662	71.258	17.662	71.258	1.9531	1436.3	198.67	3.8025	0.99992	8.0026e-05	0.00016005	0.0024961	True
PPFIA3_22258_GAGAACAGCTGTCTAGGCGG_r0	PPFIA3	11.258	37.196	11.258	37.196	1.6397	336.4	106.69	2.5112	0.99302	0.006979	0.013958	0.071814	True
PPFIA3_22260_TTCTCTCAAGACGGGCAGAG_r1	PPFIA3	27.597	0	27.597	0	-4.8378	380.78	368.92	2.4409	0.0073247	0.99268	0.014649	0.071976	False
PPFIA3_22259_GAGGTCACTGCGCATGACCG_r2	PPFIA3	16.749	1.1876	16.749	1.1876	-3.0203	121.08	184.61	2.0684	0.0193	0.9807	0.038601	0.083223	False
PPFIA3_22257_CCTAGGCCGAGGAACGTCAT_r0	PPFIA3	12.196	0	12.196	0	-3.722	74.373	119.13	2.0358	0.020884	0.97912	0.041767	0.085399	False
PPFIA3_22257_CCTAGGCCGAGGAACGTCAT_r1	PPFIA3	12.142	0	12.142	0	-3.7162	73.72	118.41	2.0337	0.020992	0.97901	0.041985	0.085399	False
PPFIA3_22258_GAGAACAGCTGTCTAGGCGG_r2	PPFIA3	12.097	0	12.097	0	-3.7111	73.164	117.79	2.0318	0.021086	0.97891	0.042172	0.085399	False
PPFIA3_22257_CCTAGGCCGAGGAACGTCAT_r2	PPFIA3	12.097	0	12.097	0	-3.7111	73.164	117.79	2.0318	0.021086	0.97891	0.042172	0.085399	False
PPFIA3_22258_GAGAACAGCTGTCTAGGCGG_r1	PPFIA3	11.039	1.018	11.039	1.018	-2.5767	50.207	103.84	1.9244	0.027151	0.97285	0.054303	0.097423	False
PPFIA3_22259_GAGGTCACTGCGCATGACCG_r0	PPFIA3	19.702	35.425	19.702	35.425	0.8152	123.62	231.12	1.0343	0.83323	0.16677	0.33353	0.40809	True
PPFIA3_22260_TTCTCTCAAGACGGGCAGAG_r2	PPFIA3	26.985	14.252	26.985	14.252	-0.87568	81.067	357.61	0.88525	0.18801	0.81199	0.37602	0.45349	False
PPFIA3_22260_TTCTCTCAAGACGGGCAGAG_r0	PPFIA3	23.454	24.798	23.454	24.798	0.077158	0.90244	294.33	0.078308	0.48721	0.51279	0.97443	0.98032	True
PPFIA4_22099_CTTCCCTCAATGCCGAGTAG_r0	PPFIA4	45.032	129.3	45.032	129.3	1.5011	3550.7	729.64	3.1197	0.99905	0.00095045	0.0019009	0.02266	True
PPFIA4_22099_CTTCCCTCAATGCCGAGTAG_r2	PPFIA4	40.012	0	40.012	0	-5.358	800.48	618.75	2.6326	0.0042365	0.99576	0.008473	0.065465	False
PPFIA4_22099_CTTCCCTCAATGCCGAGTAG_r1	PPFIA4	34.22	0	34.22	0	-5.1383	585.49	497.62	2.5511	0.0053696	0.99463	0.010739	0.068835	False
PPFIA4_22097_ACCCCCACATTGCTAGTGTG_r1	PPFIA4	33.116	0	33.116	0	-5.0924	548.33	475.41	2.5341	0.0056361	0.99436	0.011272	0.069711	False
PPFIA4_22097_ACCCCCACATTGCTAGTGTG_r0	PPFIA4	30.96	0	30.96	0	-4.9982	479.25	432.89	2.4995	0.0062176	0.99378	0.012435	0.070476	False
PPFIA4_22098_CCGCCGGGACCTCATCAAGT_r0	PPFIA4	30.021	0	30.021	0	-4.9552	450.64	414.75	2.4838	0.0064994	0.9935	0.012999	0.070565	False
PPFIA4_22100_GGTGCTCAAACAGTGACTTG_r2	PPFIA4	26.054	0	26.054	0	-4.7578	339.41	340.59	2.4118	0.0079364	0.99206	0.015873	0.072676	False
PPFIA4_22098_CCGCCGGGACCTCATCAAGT_r1	PPFIA4	12.142	29.521	12.142	29.521	1.2156	151.01	118.41	1.5971	0.93647	0.063526	0.12705	0.17588	True
PPFIA4_22098_CCGCCGGGACCTCATCAAGT_r2	PPFIA4	26.054	46.318	26.054	46.318	0.80652	205.3	340.59	1.098	0.85222	0.14778	0.29557	0.36619	True
PPFIA4_22097_ACCCCCACATTGCTAGTGTG_r2	PPFIA4	41.873	55.819	41.873	55.819	0.4063	97.242	659.24	0.54315	0.69056	0.30944	0.61887	0.68213	True
PPFIA4_22100_GGTGCTCAAACAGTGACTTG_r1	PPFIA4	36.427	45.809	36.427	45.809	0.32268	44.003	542.89	0.40263	0.63485	0.36515	0.7303	0.78168	True
PPFIA4_22100_GGTGCTCAAACAGTGACTTG_r0	PPFIA4	32.836	26.569	32.836	26.569	-0.29551	19.637	469.83	0.40254	0.34364	0.65636	0.68729	0.74374	False
PPFIBP1_22093_AGGGGTACAATACCTAGGGT_r1	PPFIBP1	19.87	0	19.87	0	-4.3833	197.4	233.86	2.2762	0.011417	0.98858	0.022835	0.075258	False
PPFIBP1_22093_AGGGGTACAATACCTAGGGT_r2	PPFIBP1	17.68	0	17.68	0	-4.2234	156.29	198.94	2.2183	0.013266	0.98673	0.026531	0.076181	False
PPFIBP1_22095_TCATCTCTAACAATCCACGC_r0	PPFIBP1	15.011	0	15.011	0	-4.001	112.66	158.66	2.1377	0.01627	0.98373	0.03254	0.080289	False
PPFIBP1_22093_AGGGGTACAATACCTAGGGT_r0	PPFIBP1	12.196	0	12.196	0	-3.722	74.373	119.13	2.0358	0.020884	0.97912	0.041767	0.085399	False
PPFIBP1_22095_TCATCTCTAACAATCCACGC_r2	PPFIBP1	8.3746	0	8.3746	0	-3.2288	35.067	71.046	1.8514	0.032056	0.96794	0.064113	0.10574	False
PPFIBP1_22095_TCATCTCTAACAATCCACGC_r1	PPFIBP1	1.1039	0	1.1039	0	-1.073	0.60926	4.6213	0.75963	0.22374	0.77626	0.44748	0.52567	False
PPFIBP1_22096_TCTCGAGACCAACCTAATCG_r0	PPFIBP1	0.93817	0	0.93817	0	-0.95469	0.44008	3.7296	0.65636	0.2558	0.7442	0.5116	0.58569	False
PPFIBP1_22096_TCTCGAGACCAACCTAATCG_r1	PPFIBP1	0	0	0.93051	0	-0.94898	0	3.6896	0.65105	0.25751	0.74249	0.51501	0.58569	False
PPFIBP1_22096_TCTCGAGACCAACCTAATCG_r2	PPFIBP1	0	0	0.93051	0	-0.94898	0	3.6896	0.65105	0.25751	0.74249	0.51501	0.58569	False
PPFIBP1_22094_TAACACAAGTGTTCCCGAAG_r0	PPFIBP1	30.021	34.54	30.021	34.54	0.19616	10.207	414.75	0.22186	0.55665	0.44335	0.88669	0.91106	True
PPFIBP1_22094_TAACACAAGTGTTCCCGAAG_r1	PPFIBP1	39.739	41.737	39.739	41.737	0.069065	1.9954	612.88	0.080695	0.50533	0.49467	0.98933	0.992	True
PPFIBP1_22094_TAACACAAGTGTTCCCGAAG_r2	PPFIBP1	27.915	28.503	27.915	28.503	0.029038	0.17281	374.86	0.030364	0.47274	0.52726	0.94547	0.95801	True
PPFIBP2_22092_GGGATGGCAGAGTTTCGACG_r2	PPFIBP2	32.568	0	32.568	0	-5.069	530.33	464.5	2.5255	0.0057759	0.99422	0.011552	0.069822	False
PPFIBP2_22092_GGGATGGCAGAGTTTCGACG_r0	PPFIBP2	31.898	0	31.898	0	-5.0399	508.73	451.25	2.5149	0.005954	0.99405	0.011908	0.07015	False
PPFIBP2_22090_GATGTAGCTCTCCTACAGTG_r0	PPFIBP2	24.392	0	24.392	0	-4.6663	297.49	310.8	2.3786	0.0086888	0.99131	0.017378	0.073225	False
PPFIBP2_22089_CTTCCCGGTGTTAGAACCCA_r1	PPFIBP2	26.493	1.018	26.493	1.018	-3.7681	324.48	348.58	2.3674	0.0089579	0.99104	0.017916	0.073665	False
PPFIBP2_22090_GATGTAGCTCTCCTACAGTG_r2	PPFIBP2	23.263	0	23.263	0	-4.6007	270.58	291	2.3548	0.0092658	0.99073	0.018532	0.073665	False
PPFIBP2_22090_GATGTAGCTCTCCTACAGTG_r1	PPFIBP2	20.973	0	20.973	0	-4.4577	219.94	252.06	2.3031	0.010637	0.98936	0.021275	0.07498	False
PPFIBP2_22091_GCTGTTAAACCAGTACCGGA_r1	PPFIBP2	18.766	0	18.766	0	-4.3049	176.07	216.06	2.2478	0.012293	0.98771	0.024587	0.075559	False
PPFIBP2_22092_GGGATGGCAGAGTTTCGACG_r1	PPFIBP2	29.804	53.952	29.804	53.952	0.83505	291.57	410.59	1.1917	0.87445	0.12555	0.25111	0.31873	True
PPFIBP2_22091_GCTGTTAAACCAGTACCGGA_r2	PPFIBP2	12.097	21.377	12.097	21.377	0.77285	43.066	117.79	0.85511	0.77378	0.22622	0.45245	0.5306	True
PPFIBP2_22089_CTTCCCGGTGTTAGAACCCA_r0	PPFIBP2	21.578	32.768	21.578	32.768	0.58076	62.613	262.18	0.69111	0.73065	0.26935	0.5387	0.60809	True
PPFIBP2_22089_CTTCCCGGTGTTAGAACCCA_r2	PPFIBP2	21.402	26.128	21.402	26.128	0.27617	11.168	259.22	0.29355	0.57654	0.42346	0.84692	0.87924	True
PPFIBP2_22091_GCTGTTAAACCAGTACCGGA_r0	PPFIBP2	19.702	21.255	19.702	21.255	0.1044	1.2069	231.12	0.10219	0.49108	0.50892	0.98215	0.98651	True
PPHLN1_38976_CTTCCCATTATGCGAGAGAG_r2	PPHLN1	13.027	123.51	13.027	123.51	3.15	6103.6	130.46	9.673	1	2.2482e-22	4.4965e-22	4.1274e-20	True
PPHLN1_38978_TTCATTCTGCCGTTTGTAGG_r1	PPHLN1	6.6232	34.611	6.6232	34.611	2.2239	391.66	51.523	3.8991	0.99994	5.8725e-05	0.00011745	0.0018852	True
PPHLN1_38977_TGATTACCGAGACTATGACG_r0	PPHLN1	30.021	0	30.021	0	-4.9552	450.64	414.75	2.4838	0.0064994	0.9935	0.012999	0.070565	False
PPHLN1_38975_AGGTGTTAGACAAACCCAGT_r1	PPHLN1	29.804	0	29.804	0	-4.9451	444.15	410.59	2.4801	0.0065673	0.99343	0.013135	0.070565	False
PPHLN1_38976_CTTCCCATTATGCGAGAGAG_r1	PPHLN1	18.766	0	18.766	0	-4.3049	176.07	216.06	2.2478	0.012293	0.98771	0.024587	0.075559	False
PPHLN1_38977_TGATTACCGAGACTATGACG_r1	PPHLN1	18.766	0	18.766	0	-4.3049	176.07	216.06	2.2478	0.012293	0.98771	0.024587	0.075559	False
PPHLN1_38976_CTTCCCATTATGCGAGAGAG_r0	PPHLN1	13.134	0	13.134	0	-3.8211	86.255	131.95	2.0722	0.019125	0.98087	0.03825	0.083223	False
PPHLN1_38978_TTCATTCTGCCGTTTGTAGG_r2	PPHLN1	12.097	0	12.097	0	-3.7111	73.164	117.79	2.0318	0.021086	0.97891	0.042172	0.085399	False
PPHLN1_38978_TTCATTCTGCCGTTTGTAGG_r0	PPHLN1	9.3817	0	9.3817	0	-3.376	44.008	83.031	1.9072	0.028247	0.97175	0.056494	0.099059	False
PPHLN1_38977_TGATTACCGAGACTATGACG_r2	PPHLN1	15.819	29.691	15.819	29.691	0.86774	96.218	170.58	1.0621	0.83757	0.16243	0.32485	0.39864	True
PPHLN1_38975_AGGTGTTAGACAAACCCAGT_r0	PPHLN1	20.64	30.997	20.64	30.997	0.56426	53.638	246.51	0.65967	0.71874	0.28126	0.56253	0.62998	True
PPHLN1_38975_AGGTGTTAGACAAACCCAGT_r2	PPHLN1	21.402	15.439	21.402	15.439	-0.44647	17.776	259.22	0.55231	0.29037	0.70963	0.58073	0.64752	False
PPIA_14525_CGCCGCCCGCCCGACCTCAA_r0	PPIA	19.702	66.422	19.702	66.422	1.7035	1091.4	231.12	3.0732	0.99883	0.0011734	0.0023468	0.027242	True
PPIA_14528_GACAAGGTCCCAAAGACAGC_r2	PPIA	33.498	0	33.498	0	-5.1085	561.07	483.07	2.5401	0.0055415	0.99446	0.011083	0.06957	False
PPIA_14527_GAACTTCATCCTAAAGCATA_r0	PPIA	31.898	0	31.898	0	-5.0399	508.73	451.25	2.5149	0.005954	0.99405	0.011908	0.07015	False
PPIA_14527_GAACTTCATCCTAAAGCATA_r1	PPIA	26.493	0	26.493	0	-4.781	350.93	348.58	2.4203	0.0077547	0.99225	0.015509	0.072676	False
PPIA_14526_CGTACCTGACACATAAACCC_r2	PPIA	7.4441	0	7.4441	0	-3.0779	27.707	60.455	1.7933	0.036461	0.96354	0.072922	0.11455	False
PPIA_14527_GAACTTCATCCTAAAGCATA_r2	PPIA	16.749	40.379	16.749	40.379	1.2212	279.2	184.61	1.7392	0.95399	0.046008	0.092016	0.13753	True
PPIA_14526_CGTACCTGACACATAAACCC_r1	PPIA	9.9348	24.431	9.9348	24.431	1.2177	105.07	89.831	1.5295	0.92604	0.073963	0.14793	0.20127	True
PPIA_14526_CGTACCTGACACATAAACCC_r0	PPIA	6.5672	15.941	6.5672	15.941	1.1627	43.938	50.928	1.3136	0.88494	0.11506	0.23012	0.29584	True
PPIA_14525_CGCCGCCCGCCCGACCTCAA_r1	PPIA	30.908	57.006	30.908	57.006	0.86228	340.56	431.89	1.2558	0.88772	0.11228	0.22456	0.2894	True
PPIA_14525_CGCCGCCCGCCCGACCTCAA_r2	PPIA	28.846	16.627	28.846	16.627	-0.75975	74.651	392.34	0.80172	0.21136	0.78864	0.42272	0.50238	False
PPIA_14528_GACAAGGTCCCAAAGACAGC_r1	PPIA	27.597	17.305	27.597	17.305	-0.64357	52.953	368.92	0.71064	0.23865	0.76135	0.47731	0.55568	False
PPIA_14528_GACAAGGTCCCAAAGACAGC_r0	PPIA	31.898	24.798	31.898	24.798	-0.35075	25.205	451.25	0.45631	0.32408	0.67592	0.64817	0.70926	False
PPIAL4A_74335_AGACAAGATTCTAAAGACAG_r1	PPIAL4A	3.3116	47.845	3.3116	47.845	3.5019	991.59	20.076	9.9391	1	1.8264e-23	3.6528e-23	3.5582e-21	True
PPIAL4A_74334_ACTTGTCACCAGTGCCATTA_r2	PPIAL4A	22.332	122.33	22.332	122.33	2.4021	4999.4	274.98	6.0301	1	8.996e-10	1.7992e-09	6.1245e-08	True
PPIAL4A_74334_ACTTGTCACCAGTGCCATTA_r0	PPIAL4A	14.073	0	14.073	0	-3.9138	99.018	145.13	2.106	0.017602	0.9824	0.035203	0.081554	False
PPIAL4A_74336_GGTGACTTCACACGCCATAA_r0	PPIAL4A	14.073	0	14.073	0	-3.9138	99.018	145.13	2.106	0.017602	0.9824	0.035203	0.081554	False
PPIAL4A_74335_AGACAAGATTCTAAAGACAG_r0	PPIAL4A	9.3817	0	9.3817	0	-3.376	44.008	83.031	1.9072	0.028247	0.97175	0.056494	0.099059	False
PPIAL4A_74335_AGACAAGATTCTAAAGACAG_r2	PPIAL4A	8.3746	0	8.3746	0	-3.2288	35.067	71.046	1.8514	0.032056	0.96794	0.064113	0.10574	False
PPIAL4A_74334_ACTTGTCACCAGTGCCATTA_r1	PPIAL4A	15.454	36.647	15.454	36.647	1.1941	224.57	165.17	1.649	0.94401	0.055987	0.11197	0.1603	True
PPIAL4A_74336_GGTGACTTCACACGCCATAA_r1	PPIAL4A	5.5193	0	5.5193	0	-2.7047	15.231	40.169	1.6445	0.050041	0.94996	0.10008	0.1442	False
PPIAL4A_74337_TTCACACGCCATAATGGCAC_r0	PPIAL4A	4.6908	0	4.6908	0	-2.5086	11.002	32.189	1.5624	0.059097	0.9409	0.11819	0.16709	False
PPIAL4A_74336_GGTGACTTCACACGCCATAA_r2	PPIAL4A	4.6525	0	4.6525	0	-2.4989	10.823	31.832	1.5582	0.059588	0.94041	0.11918	0.16709	False
PPIAL4A_74337_TTCACACGCCATAATGGCAC_r1	PPIAL4A	3.3116	0	3.3116	0	-2.1082	5.4833	20.076	1.3829	0.083341	0.91666	0.16668	0.22199	False
PPIAL4A_74337_TTCACACGCCATAATGGCAC_r2	PPIAL4A	0	0	0.93051	0	-0.94898	0	3.6896	0.65105	0.25751	0.74249	0.51501	0.58569	False
PPIAL4C_74358_AATGCTGGACCCAACACAAA_r0	PPIAL4C	3.7527	44.281	3.7527	44.281	3.2521	821.29	23.777	8.3116	1	6.0589e-17	1.2118e-16	7.8727e-15	True
PPIAL4C_74360_CTTGTCTGCAAACAGTTTGA_r2	PPIAL4C	15.819	121.14	15.819	121.14	2.8604	5546.1	170.58	8.064	1	4.1627e-16	8.3253e-16	5.1087e-14	True
PPIAL4C_74361_GAGAAAGGATTTCGTTATAA_r2	PPIAL4C	27.915	0	27.915	0	-4.8538	389.63	374.86	2.4468	0.0072073	0.99279	0.014415	0.071976	False
PPIAL4C_74361_GAGAAAGGATTTCGTTATAA_r1	PPIAL4C	23.181	0	23.181	0	-4.5958	268.68	289.59	2.3531	0.0093098	0.99069	0.01862	0.073665	False
PPIAL4C_74360_CTTGTCTGCAAACAGTTTGA_r1	PPIAL4C	12.142	35.629	12.142	35.629	1.4787	275.81	118.41	2.1584	0.9822	0.017804	0.035608	0.08166	True
PPIAL4C_74359_AGGTTCTGGCATCTTGTCCA_r1	PPIAL4C	9.9348	0	9.9348	0	-3.4508	49.35	89.831	1.9353	0.026476	0.97352	0.052952	0.095208	False
PPIAL4C_74358_AATGCTGGACCCAACACAAA_r1	PPIAL4C	6.6232	1.018	6.6232	1.018	-1.9175	15.709	51.523	1.6658	0.047881	0.95212	0.095761	0.14277	False
PPIAL4C_74358_AATGCTGGACCCAACACAAA_r2	PPIAL4C	3.722	0	3.722	0	-2.2394	6.9268	23.515	1.4438	0.074394	0.92561	0.14879	0.20127	False
PPIAL4C_74359_AGGTTCTGGCATCTTGTCCA_r0	PPIAL4C	2.8145	0	2.8145	0	-1.9315	3.9607	16.118	1.2969	0.097336	0.90266	0.19467	0.255	False
PPIAL4C_74359_AGGTTCTGGCATCTTGTCCA_r2	PPIAL4C	1.861	0	1.861	0	-1.5165	1.7317	9.2509	1.0696	0.1424	0.8576	0.28481	0.35434	False
PPIAL4C_74361_GAGAAAGGATTTCGTTATAA_r0	PPIAL4C	30.96	17.713	30.96	17.713	-0.77224	87.74	432.89	0.81334	0.20801	0.79199	0.41603	0.49531	False
PPIAL4C_74360_CTTGTCTGCAAACAGTTTGA_r0	PPIAL4C	23.454	20.369	23.454	20.369	-0.19453	4.7576	294.33	0.31855	0.37503	0.62497	0.75007	0.7988	False
PPIAL4D_73992_CCTGTACCCAAAGTGCTCCG_r1	PPIAL4D	7.727	52.934	7.727	52.934	2.6276	1021.9	63.625	5.6675	1	8.6879e-09	1.7376e-08	5.229e-07	True
PPIAL4D_73991_CACCAGGGATGGCAAGCCCT_r1	PPIAL4D	26.493	0	26.493	0	-4.781	350.93	348.58	2.4203	0.0077547	0.99225	0.015509	0.072676	False
PPIAL4D_73991_CACCAGGGATGGCAAGCCCT_r2	PPIAL4D	25.124	0	25.124	0	-4.7073	315.6	323.82	2.3935	0.0083446	0.99166	0.016689	0.072933	False
PPIAL4D_73991_CACCAGGGATGGCAAGCCCT_r0	PPIAL4D	20.64	0	20.64	0	-4.4356	213	246.51	2.2951	0.010864	0.98914	0.021728	0.07498	False
PPIAL4D_73990_CAAGCATGTGGCGTTTGGCA_r0	PPIAL4D	9.3817	0	9.3817	0	-3.376	44.008	83.031	1.9072	0.028247	0.97175	0.056494	0.099059	False
PPIAL4D_73990_CAAGCATGTGGCGTTTGGCA_r1	PPIAL4D	8.8309	0	8.8309	0	-3.2973	38.992	76.412	1.8775	0.030226	0.96977	0.060451	0.10282	False
PPIAL4D_73992_CCTGTACCCAAAGTGCTCCG_r2	PPIAL4D	8.3746	0	8.3746	0	-3.2288	35.067	71.046	1.8514	0.032056	0.96794	0.064113	0.10574	False
PPIAL4D_73990_CAAGCATGTGGCGTTTGGCA_r2	PPIAL4D	12.097	30.878	12.097	30.878	1.2834	176.38	117.79	1.7305	0.95185	0.048149	0.096298	0.1435	True
PPIAL4D_73993_GGTGATTTCAAAAAAGACGA_r2	PPIAL4D	5.5831	0	5.5831	0	-2.7188	15.585	40.803	1.6502	0.049449	0.95055	0.098898	0.1442	False
PPIAL4D_73993_GGTGATTTCAAAAAAGACGA_r0	PPIAL4D	4.6908	0	4.6908	0	-2.5086	11.002	32.189	1.5624	0.059097	0.9409	0.11819	0.16709	False
PPIAL4D_73992_CCTGTACCCAAAGTGCTCCG_r0	PPIAL4D	2.8145	0	2.8145	0	-1.9315	3.9607	16.118	1.2969	0.097336	0.90266	0.19467	0.255	False
PPIAL4D_73993_GGTGATTTCAAAAAAGACGA_r1	PPIAL4D	1.1039	0	1.1039	0	-1.073	0.60926	4.6213	0.75963	0.22374	0.77626	0.44748	0.52567	False
PPIAL4E_75064_CAAACAGTTTGATGGAGATG_r0	PPIAL4E	9.3817	97.419	9.3817	97.419	3.2449	3875.3	83.031	9.6616	1	2.5874e-22	5.1749e-22	4.7351e-20	True
PPIAL4E_75064_CAAACAGTTTGATGGAGATG_r2	PPIAL4E	13.958	0	13.958	0	-3.9028	97.408	143.49	2.102	0.017777	0.98222	0.035554	0.081554	False
PPIAL4E_75064_CAAACAGTTTGATGGAGATG_r1	PPIAL4E	9.9348	0	9.9348	0	-3.4508	49.35	89.831	1.9353	0.026476	0.97352	0.052952	0.095208	False
PPIAL4E_75066_CGGTGACAAGTCCATCTATG_r2	PPIAL4E	8.3746	0	8.3746	0	-3.2288	35.067	71.046	1.8514	0.032056	0.96794	0.064113	0.10574	False
PPIAL4E_75065_CCAGGGTTTATGTGTCAGGG_r0	PPIAL4E	7.5053	0	7.5053	0	-3.0884	28.165	61.138	1.7974	0.036139	0.96386	0.072278	0.11455	False
PPIAL4E_75065_CCAGGGTTTATGTGTCAGGG_r2	PPIAL4E	8.3746	21.377	8.3746	21.377	1.2552	84.536	71.046	1.5426	0.92682	0.073184	0.14637	0.20071	True
PPIAL4E_75065_CCAGGGTTTATGTGTCAGGG_r1	PPIAL4E	2.2077	0	2.2077	0	-1.6815	2.437	11.629	1.1651	0.12199	0.87801	0.24399	0.31043	False
PPIAL4E_75066_CGGTGACAAGTCCATCTATG_r1	PPIAL4E	2.2077	0	2.2077	0	-1.6815	2.437	11.629	1.1651	0.12199	0.87801	0.24399	0.31043	False
PPIAL4E_75067_GCTCTGAGCACTGGAGAGAA_r0	PPIAL4E	1.8763	0	1.8763	0	-1.5242	1.7603	9.3528	1.0742	0.14136	0.85864	0.28272	0.35332	False
PPIAL4E_75067_GCTCTGAGCACTGGAGAGAA_r2	PPIAL4E	1.861	0	1.861	0	-1.5165	1.7317	9.2509	1.0696	0.1424	0.8576	0.28481	0.35434	False
PPIAL4E_75067_GCTCTGAGCACTGGAGAGAA_r1	PPIAL4E	1.1039	0	1.1039	0	-1.073	0.60926	4.6213	0.75963	0.22374	0.77626	0.44748	0.52567	False
PPIAL4E_75066_CGGTGACAAGTCCATCTATG_r0	PPIAL4E	0.93817	0	0.93817	0	-0.95469	0.44008	3.7296	0.65636	0.2558	0.7442	0.5116	0.58569	False
PPIAL4F_74808_CCATGGAGCACTTTGGGTAC_r0	PPIAL4F	6.5672	90.334	6.5672	90.334	3.5933	3508.5	50.928	11.738	1	4.954e-32	9.908e-32	1.3925e-29	True
PPIAL4F_74810_GATGGCAAGCATGTGGCGTT_r2	PPIAL4F	18.61	0	18.61	0	-4.2935	173.17	213.58	2.2437	0.012425	0.98757	0.024851	0.075559	False
PPIAL4F_74810_GATGGCAAGCATGTGGCGTT_r1	PPIAL4F	12.142	0	12.142	0	-3.7162	73.72	118.41	2.0337	0.020992	0.97901	0.041985	0.085399	False
PPIAL4F_74810_GATGGCAAGCATGTGGCGTT_r0	PPIAL4F	6.5672	0	6.5672	0	-2.9198	21.564	50.928	1.7312	0.041706	0.95829	0.083411	0.12648	False
PPIAL4F_74808_CCATGGAGCACTTTGGGTAC_r1	PPIAL4F	4.4154	0	4.4154	0	-2.4371	9.7481	29.648	1.5316	0.062808	0.93719	0.12562	0.17399	False
PPIAL4F_74808_CCATGGAGCACTTTGGGTAC_r2	PPIAL4F	5.5831	1.1876	5.5831	1.1876	-1.5894	9.6599	40.803	1.4943	0.067547	0.93245	0.13509	0.18618	False
PPIAL4F_74809_GAATTGTCCACAGTCAGCAA_r2	PPIAL4F	3.722	0	3.722	0	-2.2394	6.9268	23.515	1.4438	0.074394	0.92561	0.14879	0.20127	False
PPIAL4F_74809_GAATTGTCCACAGTCAGCAA_r1	PPIAL4F	3.3116	0	3.3116	0	-2.1082	5.4833	20.076	1.3829	0.083341	0.91666	0.16668	0.22199	False
PPIAL4F_74809_GAATTGTCCACAGTCAGCAA_r0	PPIAL4F	2.8145	0	2.8145	0	-1.9315	3.9607	16.118	1.2969	0.097336	0.90266	0.19467	0.255	False
PPIAL4F_74811_GCCAAGACTGAGTGGTTGGA_r0	PPIAL4F	1.8763	0	1.8763	0	-1.5242	1.7603	9.3528	1.0742	0.14136	0.85864	0.28272	0.35332	False
PPIAL4F_74811_GCCAAGACTGAGTGGTTGGA_r1	PPIAL4F	0	0	0.93051	0	-0.94898	0	3.6896	0.65105	0.25751	0.74249	0.51501	0.58569	False
PPIAL4F_74811_GCCAAGACTGAGTGGTTGGA_r2	PPIAL4F	0	0	0.93051	0	-0.94898	0	3.6896	0.65105	0.25751	0.74249	0.51501	0.58569	False
PPIAL4G_73938_AACTTTCGTGCTCTGAGCAC_r2	PPIAL4G	25.124	0	25.124	0	-4.7073	315.6	323.82	2.3935	0.0083446	0.99166	0.016689	0.072933	False
PPIAL4G_73939_CAAACTGTTTGATGGAGATG_r1	PPIAL4G	17.662	0	17.662	0	-4.222	155.97	198.67	2.2178	0.013283	0.98672	0.026565	0.076181	False
PPIAL4G_73939_CAAACTGTTTGATGGAGATG_r0	PPIAL4G	15.949	0.88563	15.949	0.88563	-3.1681	113.45	172.52	2.1675	0.015097	0.9849	0.030194	0.079298	False
PPIAL4G_73941_TTCACACACCCTAATGGCAC_r0	PPIAL4G	14.073	0	14.073	0	-3.9138	99.018	145.13	2.106	0.017602	0.9824	0.035203	0.081554	False
PPIAL4G_73941_TTCACACACCCTAATGGCAC_r1	PPIAL4G	11.039	0	11.039	0	-3.5896	60.926	103.84	1.987	0.023463	0.97654	0.046926	0.089401	False
PPIAL4G_73938_AACTTTCGTGCTCTGAGCAC_r1	PPIAL4G	23.181	53.952	23.181	53.952	1.1843	473.44	289.59	1.8082	0.96137	0.038629	0.077258	0.12096	True
PPIAL4G_73941_TTCACACACCCTAATGGCAC_r2	PPIAL4G	18.61	41.567	18.61	41.567	1.1181	263.51	213.58	1.5708	0.93533	0.064671	0.12934	0.17886	True
PPIAL4G_73938_AACTTTCGTGCTCTGAGCAC_r0	PPIAL4G	20.64	40.739	20.64	40.739	0.94772	201.99	246.51	1.2801	0.88931	0.11069	0.22138	0.28554	True
PPIAL4G_73939_CAAACTGTTTGATGGAGATG_r2	PPIAL4G	13.958	22.565	13.958	22.565	0.65576	37.043	143.49	0.71854	0.73097	0.26903	0.53805	0.60745	True
PPIAL4G_73940_CCACCCTGACACATAAACCC_r0	PPIAL4G	0	0	0.93051	0	-0.94898	0	3.6896	0.65105	0.25751	0.74249	0.51501	0.58569	False
PPIAL4G_73940_CCACCCTGACACATAAACCC_r1	PPIAL4G	0	0	0.93051	0	-0.94898	0	3.6896	0.65105	0.25751	0.74249	0.51501	0.58569	False
PPIAL4G_73940_CCACCCTGACACATAAACCC_r2	PPIAL4G	0	0	0.93051	0	-0.94898	0	3.6896	0.65105	0.25751	0.74249	0.51501	0.58569	False
PPIB_14530_CAGGGCGGAGACTTCACCAG_r1	PPIB	2.2077	33.593	2.2077	33.593	3.4309	492.52	11.629	9.2037	1	2.3327e-20	4.6654e-20	3.8259e-18	True
PPIB_14529_AAAGACTGTTCCAAAAACAG_r1	PPIB	6.6232	44.791	6.6232	44.791	2.5866	728.38	51.523	5.3173	1	6.4056e-08	1.2811e-07	3.427e-06	True
PPIB_14529_AAAGACTGTTCCAAAAACAG_r2	PPIB	8.3746	51.068	8.3746	51.068	2.4736	911.37	71.046	5.0651	1	2.4298e-07	4.8596e-07	1.1963e-05	True
PPIB_14531_GGGGCCCAAAGTCACCGTCA_r1	PPIB	26.493	0	26.493	0	-4.781	350.93	348.58	2.4203	0.0077547	0.99225	0.015509	0.072676	False
PPIB_14529_AAAGACTGTTCCAAAAACAG_r0	PPIB	11.258	0	11.258	0	-3.6157	63.371	106.69	1.9966	0.022934	0.97707	0.045868	0.089401	False
PPIB_14532_TGAAGTCCTTGATTACACGA_r1	PPIB	7.727	0	7.727	0	-3.1255	29.854	63.625	1.8117	0.035013	0.96499	0.070027	0.11292	False
PPIB_14532_TGAAGTCCTTGATTACACGA_r0	PPIB	7.5053	0	7.5053	0	-3.0884	28.165	61.138	1.7974	0.036139	0.96386	0.072278	0.11455	False
PPIB_14532_TGAAGTCCTTGATTACACGA_r2	PPIB	7.4441	0	7.4441	0	-3.0779	27.707	60.455	1.7933	0.036461	0.96354	0.072922	0.11455	False
PPIB_14530_CAGGGCGGAGACTTCACCAG_r0	PPIB	6.5672	0	6.5672	0	-2.9198	21.564	50.928	1.7312	0.041706	0.95829	0.083411	0.12648	False
PPIB_14530_CAGGGCGGAGACTTCACCAG_r2	PPIB	6.5136	0	6.5136	0	-2.9095	21.213	50.361	1.7272	0.04207	0.95793	0.08414	0.12648	False
PPIB_14531_GGGGCCCAAAGTCACCGTCA_r2	PPIB	23.263	21.377	23.263	21.377	-0.1167	1.7773	291	0.24147	0.40459	0.59541	0.80919	0.84809	False
PPIB_14531_GGGGCCCAAAGTCACCGTCA_r0	PPIB	24.392	27.455	24.392	27.455	0.16426	4.6885	310.8	0.1737	0.52981	0.47019	0.94038	0.95364	True
PPIC_14534_GATGTTGGCAGAATTGTGAT_r2	PPIC	12.097	57.006	12.097	57.006	2.147	1008.4	117.79	4.1379	0.99998	2.0202e-05	4.0404e-05	0.0007171	True
PPIC_14536_TGTTGCTCTAGCAACAGGAG_r1	PPIC	14.35	48.863	14.35	48.863	1.6997	595.55	149.1	2.8264	0.99733	0.0026742	0.0053483	0.053107	True
PPIC_14535_TACCTCTCGTGCTTTGCGTG_r0	PPIC	25.331	0	25.331	0	-4.7187	320.82	327.52	2.3976	0.0082511	0.99175	0.016502	0.072933	False
PPIC_14535_TACCTCTCGTGCTTTGCGTG_r1	PPIC	20.973	0	20.973	0	-4.4577	219.94	252.06	2.3031	0.010637	0.98936	0.021275	0.07498	False
PPIC_14536_TGTTGCTCTAGCAACAGGAG_r0	PPIC	20.64	0	20.64	0	-4.4356	213	246.51	2.2951	0.010864	0.98914	0.021728	0.07498	False
PPIC_14536_TGTTGCTCTAGCAACAGGAG_r2	PPIC	16.749	0	16.749	0	-4.1497	140.27	184.61	2.1917	0.014202	0.9858	0.028404	0.077845	False
PPIC_14535_TACCTCTCGTGCTTTGCGTG_r2	PPIC	13.027	0	13.027	0	-3.8101	84.853	130.46	2.0681	0.019313	0.98069	0.038627	0.083223	False
PPIC_14534_GATGTTGGCAGAATTGTGAT_r0	PPIC	19.702	50.481	19.702	50.481	1.3143	473.69	231.12	2.0246	0.97623	0.023773	0.047545	0.090534	True
PPIC_14533_GAAGCACTATGGCATTGGGT_r2	PPIC	11.166	0	11.166	0	-3.6048	62.341	105.5	1.9926	0.023153	0.97685	0.046306	0.089401	False
PPIC_14533_GAAGCACTATGGCATTGGGT_r1	PPIC	6.6232	0	6.6232	0	-2.9304	21.933	51.523	1.7354	0.041331	0.95867	0.082662	0.12648	False
PPIC_14533_GAAGCACTATGGCATTGGGT_r0	PPIC	6.5672	0	6.5672	0	-2.9198	21.564	50.928	1.7312	0.041706	0.95829	0.083411	0.12648	False
PPIC_14534_GATGTTGGCAGAATTGTGAT_r1	PPIC	15.454	35.629	15.454	35.629	1.1545	203.51	165.17	1.5698	0.93423	0.065765	0.13153	0.18164	True
PPID_14539_ATTTCTACAGCATGATCGGG_r1	PPID	28.7	154.73	28.7	154.73	2.3905	7941.9	389.6	6.3851	1	9.2367e-11	1.8473e-10	7.0288e-09	True
PPID_14539_ATTTCTACAGCATGATCGGG_r0	PPID	35.65	116.02	35.65	116.02	1.6748	3229.4	526.83	3.5014	0.99975	0.00024621	0.00049242	0.0068213	True
PPID_14540_TCAAATCAGAATGGGACAGG_r1	PPID	32.012	0	32.012	0	-5.0449	512.38	453.5	2.5167	0.005923	0.99408	0.011846	0.07015	False
PPID_14537_AGATATCGTACCCAAAACTG_r2	PPID	30.707	0	30.707	0	-4.9867	471.45	427.98	2.4953	0.0062917	0.99371	0.012583	0.070476	False
PPID_14537_AGATATCGTACCCAAAACTG_r0	PPID	28.145	0	28.145	0	-4.8652	396.07	379.16	2.4509	0.0071245	0.99288	0.014249	0.071976	False
PPID_14537_AGATATCGTACCCAAAACTG_r1	PPID	22.077	0	22.077	0	-4.5284	243.7	270.64	2.3287	0.0099387	0.99006	0.019877	0.074388	False
PPID_14540_TCAAATCAGAATGGGACAGG_r0	PPID	18.763	0	18.763	0	-4.3048	176.03	216.02	2.2478	0.012295	0.9877	0.02459	0.075559	False
PPID_14538_AGTAATTAAAGGAATAGGAG_r2	PPID	5.5831	16.627	5.5831	16.627	1.4209	60.983	40.803	1.7289	0.94819	0.051811	0.10362	0.14901	True
PPID_14538_AGTAATTAAAGGAATAGGAG_r0	PPID	4.6908	0	4.6908	0	-2.5086	11.002	32.189	1.5624	0.059097	0.9409	0.11819	0.16709	False
PPID_14540_TCAAATCAGAATGGGACAGG_r2	PPID	23.263	48.693	23.263	48.693	1.0343	323.35	291	1.4907	0.92556	0.074443	0.14889	0.20139	True
PPID_14538_AGTAATTAAAGGAATAGGAG_r1	PPID	3.3116	0	3.3116	0	-2.1082	5.4833	20.076	1.3829	0.083341	0.91666	0.16668	0.22199	False
PPID_14539_ATTTCTACAGCATGATCGGG_r2	PPID	39.081	65.32	39.081	65.32	0.72651	344.23	598.78	1.0723	0.84993	0.15007	0.30015	0.37141	True
PPIE_28117_AAACCAATGAGAATTAAGGA_r2	PPIE	6.5136	21.377	6.5136	21.377	1.5745	110.47	50.361	2.0945	0.97794	0.022064	0.044128	0.089011	True
PPIE_28119_TGGGCACGACATCAGAACGC_r0	PPIE	13.134	0	13.134	0	-3.8211	86.255	131.95	2.0722	0.019125	0.98087	0.03825	0.083223	False
PPIE_28120_TGTACACCTGAGGATTTGAG_r1	PPIE	14.35	1.018	14.35	1.018	-2.9273	88.874	149.1	2.0562	0.01988	0.98012	0.03976	0.085399	False
PPIE_28119_TGGGCACGACATCAGAACGC_r2	PPIE	12.097	0	12.097	0	-3.7111	73.164	117.79	2.0318	0.021086	0.97891	0.042172	0.085399	False
PPIE_28120_TGTACACCTGAGGATTTGAG_r2	PPIE	24.193	55.819	24.193	55.819	1.1733	500.08	307.28	1.8041	0.96114	0.038861	0.077723	0.12162	True
PPIE_28117_AAACCAATGAGAATTAAGGA_r0	PPIE	7.5053	0	7.5053	0	-3.0884	28.165	61.138	1.7974	0.036139	0.96386	0.072278	0.11455	False
PPIE_28119_TGGGCACGACATCAGAACGC_r1	PPIE	7.727	1.018	7.727	1.018	-2.1126	22.506	63.625	1.7444	0.040549	0.95945	0.081097	0.12648	False
PPIE_28118_TGCAGCAGCTATCGACAACA_r1	PPIE	15.454	34.611	15.454	34.611	1.1139	183.49	165.17	1.4906	0.92316	0.076837	0.15367	0.20734	True
PPIE_28120_TGTACACCTGAGGATTTGAG_r0	PPIE	22.516	46.053	22.516	46.053	1.0006	276.99	278.13	1.4113	0.91325	0.086752	0.1735	0.23052	True
PPIE_28118_TGCAGCAGCTATCGACAACA_r2	PPIE	18.61	28.503	18.61	28.503	0.58927	48.936	213.58	0.67693	0.72264	0.27736	0.55472	0.62321	True
PPIE_28117_AAACCAATGAGAATTAAGGA_r1	PPIE	0	0	0.93051	0	-0.94898	0	3.6896	0.65105	0.25751	0.74249	0.51501	0.58569	False
PPIE_28118_TGCAGCAGCTATCGACAACA_r0	PPIE	19.702	23.912	19.702	23.912	0.26711	8.8642	231.12	0.27696	0.56686	0.43314	0.86628	0.89505	True
PPIF_27023_TCCAGCACCACGCGGCCGAG_r1	PPIF	37.531	0	37.531	0	-5.268	704.3	565.95	2.5991	0.0046737	0.99533	0.0093475	0.066877	False
PPIF_27022_GTACACGAGCGGGTTCCCGG_r0	PPIF	26.269	0	26.269	0	-4.7692	345.02	344.49	2.416	0.0078468	0.99215	0.015694	0.072676	False
PPIF_27021_ACTTTACACTGAAGCACGTG_r1	PPIF	23.181	0	23.181	0	-4.5958	268.68	289.59	2.3531	0.0093098	0.99069	0.01862	0.073665	False
PPIF_27023_TCCAGCACCACGCGGCCGAG_r2	PPIF	22.332	0	22.332	0	-4.5443	249.36	274.98	2.3344	0.0097876	0.99021	0.019575	0.074388	False
PPIF_27022_GTACACGAGCGGGTTCCCGG_r1	PPIF	19.87	0	19.87	0	-4.3833	197.4	233.86	2.2762	0.011417	0.98858	0.022835	0.075258	False
PPIF_27024_TGAAGGAAGGGATCACCCTG_r0	PPIF	18.763	0	18.763	0	-4.3048	176.03	216.02	2.2478	0.012295	0.9877	0.02459	0.075559	False
PPIF_27021_ACTTTACACTGAAGCACGTG_r0	PPIF	17.825	0	17.825	0	-4.2346	158.87	201.21	2.2224	0.013128	0.98687	0.026256	0.076181	False
PPIF_27022_GTACACGAGCGGGTTCCCGG_r2	PPIF	13.027	0	13.027	0	-3.8101	84.853	130.46	2.0681	0.019313	0.98069	0.038627	0.083223	False
PPIF_27024_TGAAGGAAGGGATCACCCTG_r1	PPIF	12.142	0	12.142	0	-3.7162	73.72	118.41	2.0337	0.020992	0.97901	0.041985	0.085399	False
PPIF_27024_TGAAGGAAGGGATCACCCTG_r2	PPIF	16.749	8.3134	16.749	8.3134	-0.93037	35.581	184.61	0.92354	0.17786	0.82214	0.35573	0.43188	False
PPIF_27023_TCCAGCACCACGCGGCCGAG_r0	PPIF	27.207	14.17	27.207	14.17	-0.89482	84.979	361.7	0.8991	0.1843	0.8157	0.3686	0.44562	False
PPIF_27021_ACTTTACACTGAAGCACGTG_r2	PPIF	22.332	28.503	22.332	28.503	0.33855	19.04	274.98	0.37213	0.61042	0.38958	0.77916	0.82321	True
PPIG_24593_AGCTAGCAAACCGTTTGCGG_r1	PPIG	36.427	0	36.427	0	-5.226	663.48	542.89	2.5835	0.00489	0.99511	0.00978	0.067615	False
PPIG_24596_TCTGGACGGACAGTAGACTG_r1	PPIG	18.766	0	18.766	0	-4.3049	176.07	216.06	2.2478	0.012293	0.98771	0.024587	0.075559	False
PPIG_24595_GTGGTGAAAGATGGATCAAG_r1	PPIG	16.558	44.791	16.558	44.791	1.3829	398.54	181.7	2.0945	0.97966	0.020338	0.040676	0.085399	True
PPIG_24595_GTGGTGAAAGATGGATCAAG_r0	PPIG	6.5672	0	6.5672	0	-2.9198	21.564	50.928	1.7312	0.041706	0.95829	0.083411	0.12648	False
PPIG_24596_TCTGGACGGACAGTAGACTG_r2	PPIG	18.61	35.629	18.61	35.629	0.90138	144.82	213.58	1.1645	0.86411	0.13589	0.27179	0.34224	True
PPIG_24594_GGAATCAGAGGAATCAGAAG_r2	PPIG	1.861	0	1.861	0	-1.5165	1.7317	9.2509	1.0696	0.1424	0.8576	0.28481	0.35434	False
PPIG_24595_GTGGTGAAAGATGGATCAAG_r2	PPIG	15.819	27.316	15.819	27.316	0.75153	66.089	170.58	0.88028	0.78654	0.21346	0.42691	0.50667	True
PPIG_24593_AGCTAGCAAACCGTTTGCGG_r0	PPIG	31.898	18.598	31.898	18.598	-0.74726	88.438	451.25	0.79525	0.21323	0.78677	0.42647	0.50633	False
PPIG_24593_AGCTAGCAAACCGTTTGCGG_r2	PPIG	30.707	19.002	30.707	19.002	-0.66464	68.5	427.98	0.72917	0.23295	0.76705	0.4659	0.54435	False
PPIG_24594_GGAATCAGAGGAATCAGAAG_r0	PPIG	0.93817	0	0.93817	0	-0.95469	0.44008	3.7296	0.65636	0.2558	0.7442	0.5116	0.58569	False
PPIG_24594_GGAATCAGAGGAATCAGAAG_r1	PPIG	0	0	0.93051	0	-0.94898	0	3.6896	0.65105	0.25751	0.74249	0.51501	0.58569	False
PPIG_24596_TCTGGACGGACAGTAGACTG_r0	PPIG	15.949	18.598	15.949	18.598	0.20954	3.5096	172.52	0.20171	0.52677	0.47323	0.94646	0.95861	True
PPIH_28174_CCTCACTTACCATGGAAAGC_r2	PPIH	11.166	36.817	11.166	36.817	1.6362	328.97	105.5	2.4973	0.99274	0.0072624	0.014525	0.071976	True
PPIH_28176_TTCAAGTCCTGTTAACCCCG_r0	PPIH	15.949	0	15.949	0	-4.0831	127.18	172.52	2.1675	0.015097	0.9849	0.030194	0.079298	False
PPIH_28176_TTCAAGTCCTGTTAACCCCG_r2	PPIH	13.027	0	13.027	0	-3.8101	84.853	130.46	2.0681	0.019313	0.98069	0.038627	0.083223	False
PPIH_28175_GGAGTCGCCAGTATTTACCG_r2	PPIH	11.166	0	11.166	0	-3.6048	62.341	105.5	1.9926	0.023153	0.97685	0.046306	0.089401	False
PPIH_28173_CAAAGAGCTCGATCTTCATG_r1	PPIH	11.039	0	11.039	0	-3.5896	60.926	103.84	1.987	0.023463	0.97654	0.046926	0.089401	False
PPIH_28174_CCTCACTTACCATGGAAAGC_r0	PPIH	9.3817	0.88563	9.3817	0.88563	-2.4609	36.091	83.031	1.9072	0.028247	0.97175	0.056494	0.099059	False
PPIH_28173_CAAAGAGCTCGATCTTCATG_r0	PPIH	6.5672	0	6.5672	0	-2.9198	21.564	50.928	1.7312	0.041706	0.95829	0.083411	0.12648	False
PPIH_28174_CCTCACTTACCATGGAAAGC_r1	PPIH	5.5193	0	5.5193	0	-2.7047	15.231	40.169	1.6445	0.050041	0.94996	0.10008	0.1442	False
PPIH_28175_GGAGTCGCCAGTATTTACCG_r1	PPIH	4.4154	0	4.4154	0	-2.4371	9.7481	29.648	1.5316	0.062808	0.93719	0.12562	0.17399	False
PPIH_28176_TTCAAGTCCTGTTAACCCCG_r1	PPIH	4.4154	0	4.4154	0	-2.4371	9.7481	29.648	1.5316	0.062808	0.93719	0.12562	0.17399	False
PPIH_28175_GGAGTCGCCAGTATTTACCG_r0	PPIH	2.8145	0	2.8145	0	-1.9315	3.9607	16.118	1.2969	0.097336	0.90266	0.19467	0.255	False
PPIH_28173_CAAAGAGCTCGATCTTCATG_r2	PPIH	15.819	27.316	15.819	27.316	0.75153	66.089	170.58	0.88028	0.78654	0.21346	0.42691	0.50667	True
PPIL1_39208_AGGGGCTGGAATTCTCGCAA_r1	PPIL1	20.973	92.635	20.973	92.635	2.0913	2567.7	252.06	4.5138	1	3.5117e-06	7.0235e-06	0.00014328	True
PPIL1_39207_AAAGACTTCATGATCCAAGG_r0	PPIL1	19.702	0	19.702	0	-4.3717	194.07	231.12	2.272	0.011544	0.98846	0.023088	0.075258	False
PPIL1_39210_TCCAATCGGGCAGGTCGAGG_r1	PPIL1	18.766	0	18.766	0	-4.3049	176.07	216.06	2.2478	0.012293	0.98771	0.024587	0.075559	False
PPIL1_39207_AAAGACTTCATGATCCAAGG_r2	PPIL1	18.61	0	18.61	0	-4.2935	173.17	213.58	2.2437	0.012425	0.98757	0.024851	0.075559	False
PPIL1_39210_TCCAATCGGGCAGGTCGAGG_r2	PPIL1	15.819	0	15.819	0	-4.072	125.11	170.58	2.1635	0.015251	0.98475	0.030503	0.079298	False
PPIL1_39209_GCTCGTCGAGGTTACTACAA_r0	PPIL1	13.134	0	13.134	0	-3.8211	86.255	131.95	2.0722	0.019125	0.98087	0.03825	0.083223	False
PPIL1_39208_AGGGGCTGGAATTCTCGCAA_r2	PPIL1	28.846	47.505	28.846	47.505	0.70061	174.09	392.34	0.94203	0.81335	0.18665	0.3733	0.45066	True
PPIL1_39209_GCTCGTCGAGGTTACTACAA_r1	PPIL1	16.558	23.413	16.558	23.413	0.47554	23.498	181.7	0.50858	0.65685	0.34315	0.6863	0.74286	True
PPIL1_39210_TCCAATCGGGCAGGTCGAGG_r0	PPIL1	15.011	21.255	15.011	21.255	0.4751	19.497	158.66	0.49575	0.64901	0.35099	0.70198	0.7565	True
PPIL1_39207_AAAGACTTCATGATCCAAGG_r1	PPIL1	18.766	21.377	18.766	21.377	0.17904	3.4105	216.06	0.17768	0.52234	0.47766	0.95533	0.96594	True
PPIL1_39208_AGGGGCTGGAATTCTCGCAA_r0	PPIL1	28.145	27.455	28.145	27.455	-0.034591	0.23838	379.16	0.13915	0.44467	0.55533	0.88933	0.91322	False
PPIL1_39209_GCTCGTCGAGGTTACTACAA_r2	PPIL1	21.402	21.377	21.402	21.377	-0.001568	0.00029609	259.22	0.12882	0.44875	0.55125	0.8975	0.92004	False
PPIL2_33524_GGCAGGCCCACTATTCCACA_r1	PPIL2	1.1039	50.898	1.1039	50.898	4.6246	1239.8	4.6213	23.163	1	7.6671e-119	1.5334e-118	1.0634e-115	True
PPIL2_33523_CACCAACAACACCCACATCG_r2	PPIL2	6.5136	30.878	6.5136	30.878	2.085	296.82	50.361	3.4334	0.99964	0.00036323	0.00072646	0.0096657	True
PPIL2_33523_CACCAACAACACCCACATCG_r0	PPIL2	5.629	18.598	5.629	18.598	1.5639	84.1	41.262	2.019	0.97314	0.026857	0.053713	0.096459	True
PPIL2_33526_TGAAGAAGAAGGGCTACGTG_r0	PPIL2	6.5672	0	6.5672	0	-2.9198	21.564	50.928	1.7312	0.041706	0.95829	0.083411	0.12648	False
PPIL2_33525_TGAACTTGTCCAAATTGGTG_r1	PPIL2	5.5193	0	5.5193	0	-2.7047	15.231	40.169	1.6445	0.050041	0.94996	0.10008	0.1442	False
PPIL2_33525_TGAACTTGTCCAAATTGGTG_r2	PPIL2	4.6525	0	4.6525	0	-2.4989	10.823	31.832	1.5582	0.059588	0.94041	0.11918	0.16709	False
PPIL2_33526_TGAAGAAGAAGGGCTACGTG_r1	PPIL2	4.4154	0	4.4154	0	-2.4371	9.7481	29.648	1.5316	0.062808	0.93719	0.12562	0.17399	False
PPIL2_33523_CACCAACAACACCCACATCG_r1	PPIL2	2.2077	0	2.2077	0	-1.6815	2.437	11.629	1.1651	0.12199	0.87801	0.24399	0.31043	False
PPIL2_33524_GGCAGGCCCACTATTCCACA_r0	PPIL2	0.93817	0	0.93817	0	-0.95469	0.44008	3.7296	0.65636	0.2558	0.7442	0.5116	0.58569	False
PPIL2_33526_TGAAGAAGAAGGGCTACGTG_r2	PPIL2	0.93051	0	0.93051	0	-0.94898	0.43292	3.6896	0.65105	0.25751	0.74249	0.51501	0.58569	False
PPIL2_33524_GGCAGGCCCACTATTCCACA_r2	PPIL2	0	0	0.93051	0	-0.94898	0	3.6896	0.65105	0.25751	0.74249	0.51501	0.58569	False
PPIL2_33525_TGAACTTGTCCAAATTGGTG_r0	PPIL2	0	0	0.93051	0	-0.94898	0	3.6896	0.65105	0.25751	0.74249	0.51501	0.58569	False
PPIL3_39701_GTTGTATCTATGGCTAATAA_r2	PPIL3	3.722	30.878	3.722	30.878	2.7551	368.73	23.515	5.6002	1	1.3749e-08	2.7498e-08	8.0621e-07	True
PPIL3_39699_AGAGGAGGCAACAGTATTTG_r0	PPIL3	23.454	0	23.454	0	-4.612	275.05	294.33	2.3589	0.0091639	0.99084	0.018328	0.073665	False
PPIL3_39700_GAGGACACCCAAAACATGTG_r0	PPIL3	21.578	0	21.578	0	-4.4968	232.8	262.18	2.3172	0.010245	0.98975	0.020491	0.074762	False
PPIL3_39699_AGAGGAGGCAACAGTATTTG_r2	PPIL3	19.541	0	19.541	0	-4.3604	190.92	228.51	2.2679	0.011668	0.98833	0.023335	0.075258	False
PPIL3_39700_GAGGACACCCAAAACATGTG_r2	PPIL3	17.68	0	17.68	0	-4.2234	156.29	198.94	2.2183	0.013266	0.98673	0.026531	0.076181	False
PPIL3_39700_GAGGACACCCAAAACATGTG_r1	PPIL3	17.662	0	17.662	0	-4.222	155.97	198.67	2.2178	0.013283	0.98672	0.026565	0.076181	False
PPIL3_39699_AGAGGAGGCAACAGTATTTG_r1	PPIL3	17.662	0	17.662	0	-4.222	155.97	198.67	2.2178	0.013283	0.98672	0.026565	0.076181	False
PPIL3_39701_GTTGTATCTATGGCTAATAA_r0	PPIL3	7.5053	0	7.5053	0	-3.0884	28.165	61.138	1.7974	0.036139	0.96386	0.072278	0.11455	False
PPIL3_39702_TGTGCCAGTAATTACTACAA_r1	PPIL3	5.5193	0	5.5193	0	-2.7047	15.231	40.169	1.6445	0.050041	0.94996	0.10008	0.1442	False
PPIL3_39701_GTTGTATCTATGGCTAATAA_r1	PPIL3	2.2077	0	2.2077	0	-1.6815	2.437	11.629	1.1651	0.12199	0.87801	0.24399	0.31043	False
PPIL3_39702_TGTGCCAGTAATTACTACAA_r0	PPIL3	8.4435	4.4281	8.4435	4.4281	-0.79886	8.0615	71.85	0.88414	0.18831	0.81169	0.37662	0.45414	False
PPIL3_39702_TGTGCCAGTAATTACTACAA_r2	PPIL3	9.3051	16.627	9.3051	16.627	0.77442	26.804	82.101	0.80805	0.75285	0.24715	0.49431	0.57216	True
PPIL4_54797_TACAAACTGGCGATCCTACA_r0	PPIL4	28.145	142.59	28.145	142.59	2.3006	6548.4	379.16	5.8773	1	2.2527e-09	4.5054e-09	1.4602e-07	True
PPIL4_54797_TACAAACTGGCGATCCTACA_r1	PPIL4	20.973	77.366	20.973	77.366	1.8345	1590	252.06	3.552	0.99979	0.00021083	0.00042165	0.0059514	True
PPIL4_54795_AGATGACAGAAGAATACATG_r2	PPIL4	9.3051	29.691	9.3051	29.691	1.5744	207.79	82.101	2.2498	0.98557	0.014426	0.028851	0.077907	True
PPIL4_54798_TCAGGGATTAATAAATCAGG_r2	PPIL4	14.888	0	14.888	0	-3.9899	110.83	156.87	2.1337	0.016434	0.98357	0.032869	0.080289	False
PPIL4_54798_TCAGGGATTAATAAATCAGG_r0	PPIL4	11.258	0	11.258	0	-3.6157	63.371	106.69	1.9966	0.022934	0.97707	0.045868	0.089401	False
PPIL4_54795_AGATGACAGAAGAATACATG_r0	PPIL4	10.32	0	10.32	0	-3.5008	53.25	94.654	1.954	0.025353	0.97465	0.050706	0.09406	False
PPIL4_54798_TCAGGGATTAATAAATCAGG_r1	PPIL4	9.9348	0	9.9348	0	-3.4508	49.35	89.831	1.9353	0.026476	0.97352	0.052952	0.095208	False
PPIL4_54796_ATTCAATAAAAGCGTAACAG_r1	PPIL4	8.8309	0	8.8309	0	-3.2973	38.992	76.412	1.8775	0.030226	0.96977	0.060451	0.10282	False
PPIL4_54796_ATTCAATAAAAGCGTAACAG_r0	PPIL4	5.629	0	5.629	0	-2.7288	15.843	41.262	1.6543	0.049031	0.95097	0.098061	0.1442	False
PPIL4_54796_ATTCAATAAAAGCGTAACAG_r2	PPIL4	4.6525	0	4.6525	0	-2.4989	10.823	31.832	1.5582	0.059588	0.94041	0.11918	0.16709	False
PPIL4_54795_AGATGACAGAAGAATACATG_r1	PPIL4	4.4154	0	4.4154	0	-2.4371	9.7481	29.648	1.5316	0.062808	0.93719	0.12562	0.17399	False
PPIL4_54797_TACAAACTGGCGATCCTACA_r2	PPIL4	22.332	28.503	22.332	28.503	0.33855	19.04	274.98	0.37213	0.61042	0.38958	0.77916	0.82321	True
PPIL6_68276_TCTTGTGCACAGGAAAAGCA_r2	PPIL6	13.958	95.011	13.958	95.011	2.6823	3284.8	143.49	6.7663	1	7.5242e-12	1.5048e-11	6.4326e-10	True
PPIL6_68275_GATTGCGAAGAGCGCCGCTG_r0	PPIL6	14.073	62.88	14.073	62.88	2.0834	1191.1	145.13	4.0514	0.99997	2.8968e-05	5.7936e-05	0.00099218	True
PPIL6_68274_GAAATGGGCCCACGAGGTGT_r2	PPIL6	37.22	0	37.22	0	-5.2563	692.68	559.42	2.5947	0.0047332	0.99527	0.0094664	0.067159	False
PPIL6_68275_GATTGCGAAGAGCGCCGCTG_r1	PPIL6	17.662	0	17.662	0	-4.222	155.97	198.67	2.2178	0.013283	0.98672	0.026565	0.076181	False
PPIL6_68276_TCTTGTGCACAGGAAAAGCA_r1	PPIL6	13.246	0	13.246	0	-3.8325	87.733	133.5	2.0763	0.018932	0.98107	0.037864	0.083223	False
PPIL6_68273_ACTTTATGACGCACTCACTG_r0	PPIL6	11.258	0	11.258	0	-3.6157	63.371	106.69	1.9966	0.022934	0.97707	0.045868	0.089401	False
PPIL6_68273_ACTTTATGACGCACTCACTG_r2	PPIL6	8.3746	0	8.3746	0	-3.2288	35.067	71.046	1.8514	0.032056	0.96794	0.064113	0.10574	False
PPIL6_68274_GAAATGGGCCCACGAGGTGT_r1	PPIL6	32.012	5.0898	32.012	5.0898	-2.4385	362.4	453.5	1.7589	0.039295	0.96071	0.07859	0.1229	False
PPIL6_68273_ACTTTATGACGCACTCACTG_r1	PPIL6	17.662	39.701	17.662	39.701	1.125	242.86	198.67	1.5636	0.93412	0.065877	0.13175	0.18193	True
PPIL6_68276_TCTTGTGCACAGGAAAAGCA_r0	PPIL6	7.5053	3.5425	7.5053	3.5425	-0.90488	7.852	61.138	0.9722	0.16548	0.83452	0.33095	0.40524	False
PPIL6_68274_GAAATGGGCCCACGAGGTGT_r0	PPIL6	23.454	35.425	23.454	35.425	0.57486	71.653	294.33	0.69777	0.73457	0.26543	0.53087	0.60054	True
PPIL6_68275_GATTGCGAAGAGCGCCGCTG_r2	PPIL6	16.749	26.128	16.749	26.128	0.61203	43.98	184.61	0.69027	0.72507	0.27493	0.54987	0.61861	True
PPIP5K1_25577_ACCTGCAGGTGTATACAGTG_r0	PPIP5K1	23.454	69.079	23.454	69.079	1.5189	1040.8	294.33	2.6594	0.99572	0.0042814	0.0085628	0.065465	True
PPIP5K1_25579_CGGTTGAGCACAGCATATCG_r1	PPIP5K1	37.531	0	37.531	0	-5.268	704.3	565.95	2.5991	0.0046737	0.99533	0.0093475	0.066877	False
PPIP5K1_25577_ACCTGCAGGTGTATACAGTG_r1	PPIP5K1	35.324	0	35.324	0	-5.1828	623.88	520.11	2.5675	0.0051214	0.99488	0.010243	0.068112	False
PPIP5K1_25578_CATAGATCTTGAGATCGTGG_r2	PPIP5K1	22.332	0	22.332	0	-4.5443	249.36	274.98	2.3344	0.0097876	0.99021	0.019575	0.074388	False
PPIP5K1_25578_CATAGATCTTGAGATCGTGG_r0	PPIP5K1	21.578	0	21.578	0	-4.4968	232.8	262.18	2.3172	0.010245	0.98975	0.020491	0.074762	False
PPIP5K1_25578_CATAGATCTTGAGATCGTGG_r1	PPIP5K1	17.662	0	17.662	0	-4.222	155.97	198.67	2.2178	0.013283	0.98672	0.026565	0.076181	False
PPIP5K1_25579_CGGTTGAGCACAGCATATCG_r2	PPIP5K1	37.22	9.5011	37.22	9.5011	-1.8638	384.18	559.42	1.501	0.066677	0.93332	0.13335	0.18399	False
PPIP5K1_25580_GGAGTACGGGATCAGTCGGG_r2	PPIP5K1	23.263	30.878	23.263	30.878	0.39384	28.999	291	0.44644	0.6414	0.3586	0.7172	0.7701	True
PPIP5K1_25579_CGGTTGAGCACAGCATATCG_r0	PPIP5K1	36.589	45.167	36.589	45.167	0.29657	36.796	546.24	0.36705	0.62095	0.37905	0.75811	0.80543	True
PPIP5K1_25580_GGAGTACGGGATCAGTCGGG_r0	PPIP5K1	25.331	31.883	25.331	31.883	0.32059	21.465	327.52	0.36205	0.60981	0.39019	0.78038	0.82407	True
PPIP5K1_25580_GGAGTACGGGATCAGTCGGG_r1	PPIP5K1	38.635	33.593	38.635	33.593	-0.1963	12.712	589.28	0.29668	0.38335	0.61665	0.76671	0.81298	False
PPIP5K1_25577_ACCTGCAGGTGTATACAGTG_r2	PPIP5K1	28.846	30.878	28.846	30.878	0.095054	2.0658	392.34	0.10262	0.5049	0.4951	0.99021	0.99264	True
PPIP5K2_32268_CGGTTCAAAATAGCATAACG_r1	PPIP5K2	13.246	138.44	13.246	138.44	3.291	7837.2	133.5	10.836	1	1.3359e-27	2.6719e-27	3.1526e-25	True
PPIP5K2_32270_TTTGTGAAAGGTTTATACAG_r1	PPIP5K2	8.8309	84.491	8.8309	84.491	3.1204	2862.3	76.412	8.6555	1	2.909e-18	5.8181e-18	4.1565e-16	True
PPIP5K2_32269_GTGAAAAGTGCAAATATGAA_r1	PPIP5K2	8.8309	0	8.8309	0	-3.2973	38.992	76.412	1.8775	0.030226	0.96977	0.060451	0.10282	False
PPIP5K2_32268_CGGTTCAAAATAGCATAACG_r0	PPIP5K2	8.4435	0	8.4435	0	-3.2393	35.646	71.85	1.8554	0.031768	0.96823	0.063535	0.10574	False
PPIP5K2_32269_GTGAAAAGTGCAAATATGAA_r0	PPIP5K2	8.4435	0	8.4435	0	-3.2393	35.646	71.85	1.8554	0.031768	0.96823	0.063535	0.10574	False
PPIP5K2_32270_TTTGTGAAAGGTTTATACAG_r0	PPIP5K2	7.5053	0	7.5053	0	-3.0884	28.165	61.138	1.7974	0.036139	0.96386	0.072278	0.11455	False
PPIP5K2_32269_GTGAAAAGTGCAAATATGAA_r2	PPIP5K2	11.166	2.3753	11.166	2.3753	-1.8498	38.639	105.5	1.5001	0.066794	0.93321	0.13359	0.18427	False
PPIP5K2_32268_CGGTTCAAAATAGCATAACG_r2	PPIP5K2	4.6525	1.1876	4.6525	1.1876	-1.3695	6.0028	31.832	1.3954	0.081455	0.91855	0.16291	0.21888	False
PPIP5K2_32267_CATAGCTGTTATACGTCATG_r2	PPIP5K2	24.193	47.505	24.193	47.505	0.94511	271.73	307.28	1.3299	0.89983	0.10017	0.20034	0.26067	True
PPIP5K2_32270_TTTGTGAAAGGTTTATACAG_r2	PPIP5K2	2.7915	0	2.7915	0	-1.9228	3.8963	15.941	1.2925	0.098092	0.90191	0.19618	0.25553	False
PPIP5K2_32267_CATAGCTGTTATACGTCATG_r0	PPIP5K2	23.454	20.369	23.454	20.369	-0.19453	4.7576	294.33	0.31855	0.37503	0.62497	0.75007	0.7988	False
PPIP5K2_32267_CATAGCTGTTATACGTCATG_r1	PPIP5K2	29.804	32.575	29.804	32.575	0.12426	3.8385	410.59	0.13674	0.5205	0.4795	0.959	0.96892	True
PPL_14542_CTGAAGACCGAGAATCCCGG_r2	PPL	12.097	73.633	12.097	73.633	2.5106	1893.4	117.79	5.6699	1	8.237e-09	1.6474e-08	4.9731e-07	True
PPL_14541_AGTCACAGAGTGCCTCCACG_r1	PPL	29.804	0	29.804	0	-4.9451	444.15	410.59	2.4801	0.0065673	0.99343	0.013135	0.070565	False
PPL_14543_GCCTACGAGCACTTCCACCG_r0	PPL	17.825	0	17.825	0	-4.2346	158.87	201.21	2.2224	0.013128	0.98687	0.026256	0.076181	False
PPL_14542_CTGAAGACCGAGAATCCCGG_r1	PPL	15.454	0	15.454	0	-4.0404	119.41	165.17	2.152	0.015698	0.9843	0.031395	0.079545	False
PPL_14544_TCTGGACCTTGAGGAATCAG_r2	PPL	13.027	0	13.027	0	-3.8101	84.853	130.46	2.0681	0.019313	0.98069	0.038627	0.083223	False
PPL_14543_GCCTACGAGCACTTCCACCG_r2	PPL	6.5136	0	6.5136	0	-2.9095	21.213	50.361	1.7272	0.04207	0.95793	0.08414	0.12648	False
PPL_14544_TCTGGACCTTGAGGAATCAG_r1	PPL	4.4154	0	4.4154	0	-2.4371	9.7481	29.648	1.5316	0.062808	0.93719	0.12562	0.17399	False
PPL_14543_GCCTACGAGCACTTCCACCG_r1	PPL	7.727	19.341	7.727	19.341	1.2209	67.447	63.625	1.4561	0.91281	0.08719	0.17438	0.23161	True
PPL_14542_CTGAAGACCGAGAATCCCGG_r0	PPL	3.7527	0.88563	3.7527	0.88563	-1.3337	4.11	23.777	1.4481	0.073798	0.9262	0.1476	0.20101	False
PPL_14541_AGTCACAGAGTGCCTCCACG_r0	PPL	15.011	31.883	15.011	31.883	1.0383	142.33	158.66	1.3395	0.89788	0.10212	0.20425	0.2653	True
PPL_14544_TCTGGACCTTGAGGAATCAG_r0	PPL	10.32	19.484	10.32	19.484	0.85563	41.99	94.654	0.94193	0.79767	0.20233	0.40467	0.48357	True
PPL_14541_AGTCACAGAGTGCCTCCACG_r2	PPL	11.166	14.252	11.166	14.252	0.32609	4.7601	105.5	0.3004	0.55667	0.44333	0.88666	0.91106	True
PPM1A_14546_AGGCTGGCGTGTTGAAATGG_r2	PPM1A	16.749	0	16.749	0	-4.1497	140.27	184.61	2.1917	0.014202	0.9858	0.028404	0.077845	False
PPM1A_14546_AGGCTGGCGTGTTGAAATGG_r1	PPM1A	19.87	2.0359	19.87	2.0359	-2.7812	159.02	233.86	1.9186	0.02752	0.97248	0.055041	0.098685	False
PPM1A_14547_GGTGAGACAAGCTGCTCAGT_r0	PPM1A	9.3817	0	9.3817	0	-3.376	44.008	83.031	1.9072	0.028247	0.97175	0.056494	0.099059	False
PPM1A_14545_AGATCACATCACCAATAACC_r1	PPM1A	7.727	0	7.727	0	-3.1255	29.854	63.625	1.8117	0.035013	0.96499	0.070027	0.11292	False
PPM1A_14547_GGTGAGACAAGCTGCTCAGT_r1	PPM1A	6.6232	0	6.6232	0	-2.9304	21.933	51.523	1.7354	0.041331	0.95867	0.082662	0.12648	False
PPM1A_14548_TCACAAACCAAGTAATCCGC_r0	PPM1A	5.629	0	5.629	0	-2.7288	15.843	41.262	1.6543	0.049031	0.95097	0.098061	0.1442	False
PPM1A_14548_TCACAAACCAAGTAATCCGC_r1	PPM1A	5.5193	0	5.5193	0	-2.7047	15.231	40.169	1.6445	0.050041	0.94996	0.10008	0.1442	False
PPM1A_14545_AGATCACATCACCAATAACC_r2	PPM1A	4.6525	0	4.6525	0	-2.4989	10.823	31.832	1.5582	0.059588	0.94041	0.11918	0.16709	False
PPM1A_14545_AGATCACATCACCAATAACC_r0	PPM1A	3.7527	0	3.7527	0	-2.2487	7.0413	23.777	1.4481	0.073798	0.9262	0.1476	0.20101	False
PPM1A_14548_TCACAAACCAAGTAATCCGC_r2	PPM1A	3.722	0	3.722	0	-2.2394	6.9268	23.515	1.4438	0.074394	0.92561	0.14879	0.20127	False
PPM1A_14547_GGTGAGACAAGCTGCTCAGT_r2	PPM1A	26.985	13.064	26.985	13.064	-0.99264	96.894	357.61	0.96673	0.16684	0.83316	0.33368	0.40824	False
PPM1A_14546_AGGCTGGCGTGTTGAAATGG_r0	PPM1A	20.64	34.54	20.64	34.54	0.71575	96.603	246.51	0.8853	0.79242	0.20758	0.41516	0.49439	True
PPM1B_14552_TTACAAGTGTGTTGATGGCA_r1	PPM1B	62.92	205.63	62.92	205.63	1.6927	10183	1164.3	4.1824	0.99999	1.4906e-05	2.9811e-05	0.0005399	True
PPM1B_14551_TGGTCATGCTGGATCCCGAG_r1	PPM1B	45.258	0	45.258	0	-5.5316	1024.2	734.76	2.6979	0.003489	0.99651	0.0069779	0.060927	False
PPM1B_14549_ATATGTTAAATCTAGGCTTG_r1	PPM1B	41.947	2.0359	41.947	2.0359	-3.8223	796.44	660.86	2.3502	0.0093814	0.99062	0.018763	0.074137	False
PPM1B_14550_CATATCTACTTTATCAACTG_r0	PPM1B	17.825	0	17.825	0	-4.2346	158.87	201.21	2.2224	0.013128	0.98687	0.026256	0.076181	False
PPM1B_14550_CATATCTACTTTATCAACTG_r1	PPM1B	16.558	0	16.558	0	-4.1341	137.08	181.7	2.186	0.014408	0.98559	0.028816	0.077845	False
PPM1B_14551_TGGTCATGCTGGATCCCGAG_r2	PPM1B	40.012	4.7505	40.012	4.7505	-2.8343	621.68	618.75	1.9484	0.025684	0.97432	0.051369	0.094334	False
PPM1B_14552_TTACAAGTGTGTTGATGGCA_r2	PPM1B	76.302	143.7	76.302	143.7	0.90453	2271.5	1524.9	1.726	0.95673	0.043267	0.086535	0.12991	True
PPM1B_14549_ATATGTTAAATCTAGGCTTG_r2	PPM1B	32.568	62.944	32.568	62.944	0.92974	461.37	464.5	1.4094	0.9151	0.084903	0.16981	0.22586	True
PPM1B_14549_ATATGTTAAATCTAGGCTTG_r0	PPM1B	49.723	83.249	49.723	83.249	0.73203	562.01	837.87	1.1582	0.87108	0.12892	0.25783	0.32632	True
PPM1B_14550_CATATCTACTTTATCAACTG_r2	PPM1B	15.819	30.878	15.819	30.878	0.92252	113.4	170.58	1.1531	0.85972	0.14028	0.28056	0.35211	True
PPM1B_14551_TGGTCATGCTGGATCCCGAG_r0	PPM1B	39.403	20.369	39.403	20.369	-0.91891	181.14	605.66	0.93651	0.17451	0.82549	0.34901	0.42484	False
PPM1B_14552_TTACAAGTGTGTTGATGGCA_r0	PPM1B	98.508	92.105	98.508	92.105	-0.095939	20.493	2181.2	0.16206	0.43563	0.56437	0.87126	0.89887	False
PPM1D_22087_CTGAAGAAAAGCCCTCGCCG_r1	PPM1D	34.22	185.27	34.22	185.27	2.4029	11408	497.62	6.7713	1	6.8056e-12	1.3611e-11	5.8473e-10	True
PPM1D_22087_CTGAAGAAAAGCCCTCGCCG_r0	PPM1D	35.65	108.05	35.65	108.05	1.573	2620.6	526.83	3.1542	0.99914	0.00085635	0.0017127	0.020669	True
PPM1D_22086_ATAGCTCCACAAATCACCTG_r0	PPM1D	9.3817	38.082	9.3817	38.082	1.9125	411.86	83.031	3.1497	0.99904	0.00096324	0.0019265	0.022935	True
PPM1D_22086_ATAGCTCCACAAATCACCTG_r1	PPM1D	11.039	33.593	11.039	33.593	1.5228	254.35	103.84	2.2133	0.98439	0.015614	0.031227	0.079545	True
PPM1D_22086_ATAGCTCCACAAATCACCTG_r2	PPM1D	15.819	0	15.819	0	-4.072	125.11	170.58	2.1635	0.015251	0.98475	0.030503	0.079298	False
PPM1D_22085_AGCACAAGTATATTATATTG_r2	PPM1D	11.166	0	11.166	0	-3.6048	62.341	105.5	1.9926	0.023153	0.97685	0.046306	0.089401	False
PPM1D_22088_GCCAGTGTGGTCATCATTCG_r2	PPM1D	11.166	0	11.166	0	-3.6048	62.341	105.5	1.9926	0.023153	0.97685	0.046306	0.089401	False
PPM1D_22085_AGCACAAGTATATTATATTG_r1	PPM1D	9.9348	0	9.9348	0	-3.4508	49.35	89.831	1.9353	0.026476	0.97352	0.052952	0.095208	False
PPM1D_22085_AGCACAAGTATATTATATTG_r0	PPM1D	8.4435	0	8.4435	0	-3.2393	35.646	71.85	1.8554	0.031768	0.96823	0.063535	0.10574	False
PPM1D_22088_GCCAGTGTGGTCATCATTCG_r0	PPM1D	4.6908	0	4.6908	0	-2.5086	11.002	32.189	1.5624	0.059097	0.9409	0.11819	0.16709	False
PPM1D_22088_GCCAGTGTGGTCATCATTCG_r1	PPM1D	7.727	6.1078	7.727	6.1078	-0.29608	1.3109	63.625	0.51364	0.30375	0.69625	0.60751	0.67253	False
PPM1D_22087_CTGAAGAAAAGCCCTCGCCG_r2	PPM1D	42.803	33.254	42.803	33.254	-0.35478	45.599	679.76	0.4593	0.32301	0.67699	0.64602	0.7073	False
PPM1E_30967_CTTTCTCACAAGCATAACCT_r0	PPM1E	13.134	73.507	13.134	73.507	2.3982	1822.4	131.95	5.2558	1	8.4344e-08	1.6869e-07	4.4323e-06	True
PPM1E_30967_CTTTCTCACAAGCATAACCT_r1	PPM1E	19.87	0	19.87	0	-4.3833	197.4	233.86	2.2762	0.011417	0.98858	0.022835	0.075258	False
PPM1E_30969_GGCGGACTAAGTTAACGTGG_r1	PPM1E	17.662	0	17.662	0	-4.222	155.97	198.67	2.2178	0.013283	0.98672	0.026565	0.076181	False
PPM1E_30970_GGCTTCGGTAGAGGAACCCG_r1	PPM1E	12.142	0	12.142	0	-3.7162	73.72	118.41	2.0337	0.020992	0.97901	0.041985	0.085399	False
PPM1E_30967_CTTTCTCACAAGCATAACCT_r2	PPM1E	11.166	0	11.166	0	-3.6048	62.341	105.5	1.9926	0.023153	0.97685	0.046306	0.089401	False
PPM1E_30968_GATGTCTCATAATAAAGCTG_r0	PPM1E	10.32	0	10.32	0	-3.5008	53.25	94.654	1.954	0.025353	0.97465	0.050706	0.09406	False
PPM1E_30970_GGCTTCGGTAGAGGAACCCG_r2	PPM1E	10.236	0	10.236	0	-3.49	52.384	93.593	1.9499	0.025591	0.97441	0.051183	0.09406	False
PPM1E_30968_GATGTCTCATAATAAAGCTG_r2	PPM1E	9.3051	0	9.3051	0	-3.3653	43.292	82.101	1.9032	0.028508	0.97149	0.057017	0.099059	False
PPM1E_30969_GGCGGACTAAGTTAACGTGG_r2	PPM1E	10.236	1.1876	10.236	1.1876	-2.3606	40.933	93.593	1.8137	0.03486	0.96514	0.06972	0.11292	False
PPM1E_30970_GGCTTCGGTAGAGGAACCCG_r0	PPM1E	4.6908	0	4.6908	0	-2.5086	11.002	32.189	1.5624	0.059097	0.9409	0.11819	0.16709	False
PPM1E_30968_GATGTCTCATAATAAAGCTG_r1	PPM1E	11.039	3.0539	11.039	3.0539	-1.5703	31.878	103.84	1.3419	0.089816	0.91018	0.17963	0.23806	False
PPM1E_30969_GGCGGACTAAGTTAACGTGG_r0	PPM1E	15.949	31.883	15.949	31.883	0.95614	126.94	172.52	1.2131	0.87321	0.12679	0.25357	0.32155	True
PPM1F_25474_CAAACACAGCAAAGTAGGCG_r1	PPM1F	19.87	163.89	19.87	163.89	2.9821	10371	233.86	9.4179	1	2.5469e-21	5.0937e-21	4.4206e-19	True
PPM1F_25476_GGCGAGTGTTCCGGATGGCG_r2	PPM1F	18.61	62.944	18.61	62.944	1.7052	982.76	213.58	3.0336	0.99866	0.0013447	0.0026895	0.03076	True
PPM1F_25474_CAAACACAGCAAAGTAGGCG_r2	PPM1F	32.568	0	32.568	0	-5.069	530.33	464.5	2.5255	0.0057759	0.99422	0.011552	0.069822	False
PPM1F_25473_ACAGAACTCACAGGTCACAG_r0	PPM1F	26.269	0	26.269	0	-4.7692	345.02	344.49	2.416	0.0078468	0.99215	0.015694	0.072676	False
PPM1F_25476_GGCGAGTGTTCCGGATGGCG_r0	PPM1F	25.331	0	25.331	0	-4.7187	320.82	327.52	2.3976	0.0082511	0.99175	0.016502	0.072933	False
PPM1F_25474_CAAACACAGCAAAGTAGGCG_r0	PPM1F	29.083	75.279	29.083	75.279	1.3423	1067	396.84	2.3189	0.98901	0.010992	0.021984	0.075052	True
PPM1F_25473_ACAGAACTCACAGGTCACAG_r1	PPM1F	20.973	0	20.973	0	-4.4577	219.94	252.06	2.3031	0.010637	0.98936	0.021275	0.07498	False
PPM1F_25476_GGCGAGTGTTCCGGATGGCG_r1	PPM1F	19.87	0	19.87	0	-4.3833	197.4	233.86	2.2762	0.011417	0.98858	0.022835	0.075258	False
PPM1F_25473_ACAGAACTCACAGGTCACAG_r2	PPM1F	18.61	0	18.61	0	-4.2935	173.17	213.58	2.2437	0.012425	0.98757	0.024851	0.075559	False
PPM1F_25475_GCAACTTCCTGAATTCGGAA_r0	PPM1F	13.134	0	13.134	0	-3.8211	86.255	131.95	2.0722	0.019125	0.98087	0.03825	0.083223	False
PPM1F_25475_GCAACTTCCTGAATTCGGAA_r2	PPM1F	11.166	32.066	11.166	32.066	1.4425	218.4	105.5	2.0348	0.9757	0.0243	0.0486	0.092312	True
PPM1F_25475_GCAACTTCCTGAATTCGGAA_r1	PPM1F	8.8309	0	8.8309	0	-3.2973	38.992	76.412	1.8775	0.030226	0.96977	0.060451	0.10282	False
PPM1G_14556_TTTCCTCCAACTCGGAACGT_r0	PPM1G	17.825	78.821	17.825	78.821	2.0841	1860.2	201.21	4.3	0.99999	9.5344e-06	1.9069e-05	0.00035811	True
PPM1G_14553_AACTTGGACTTAGCAACTCG_r1	PPM1G	24.285	0	24.285	0	-4.6602	294.88	308.9	2.3764	0.0087412	0.99126	0.017482	0.073225	False
PPM1G_14556_TTTCCTCCAACTCGGAACGT_r2	PPM1G	24.193	0	24.193	0	-4.655	292.66	307.28	2.3745	0.0087864	0.99121	0.017573	0.073225	False
PPM1G_14554_TACGGGCAGAACTGTCACAA_r2	PPM1G	20.471	0	20.471	0	-4.4243	209.53	243.73	2.291	0.010981	0.98902	0.021963	0.07498	False
PPM1G_14554_TACGGGCAGAACTGTCACAA_r1	PPM1G	19.87	0	19.87	0	-4.3833	197.4	233.86	2.2762	0.011417	0.98858	0.022835	0.075258	False
PPM1G_14556_TTTCCTCCAACTCGGAACGT_r1	PPM1G	16.558	0	16.558	0	-4.1341	137.08	181.7	2.186	0.014408	0.98559	0.028816	0.077845	False
PPM1G_14553_AACTTGGACTTAGCAACTCG_r0	PPM1G	14.073	0	14.073	0	-3.9138	99.018	145.13	2.106	0.017602	0.9824	0.035203	0.081554	False
PPM1G_14555_TGACAGTGGTACAACAGCGG_r2	PPM1G	13.027	0	13.027	0	-3.8101	84.853	130.46	2.0681	0.019313	0.98069	0.038627	0.083223	False
PPM1G_14554_TACGGGCAGAACTGTCACAA_r0	PPM1G	11.258	0	11.258	0	-3.6157	63.371	106.69	1.9966	0.022934	0.97707	0.045868	0.089401	False
PPM1G_14553_AACTTGGACTTAGCAACTCG_r2	PPM1G	11.166	0	11.166	0	-3.6048	62.341	105.5	1.9926	0.023153	0.97685	0.046306	0.089401	False
PPM1G_14555_TGACAGTGGTACAACAGCGG_r1	PPM1G	16.558	22.395	16.558	22.395	0.4141	17.038	181.7	0.43306	0.62657	0.37343	0.74687	0.79582	True
PPM1G_14555_TGACAGTGGTACAACAGCGG_r0	PPM1G	18.763	20.369	18.763	20.369	0.11273	1.2899	216.02	0.10928	0.4923	0.5077	0.9846	0.98833	True
PPM1H_45510_CTTCTCGGTAAAGAAGCGTG_r0	PPM1H	23.454	0	23.454	0	-4.612	275.05	294.33	2.3589	0.0091639	0.99084	0.018328	0.073665	False
PPM1H_45509_CTTCCCGGCATTGATAACCC_r1	PPM1H	17.662	0	17.662	0	-4.222	155.97	198.67	2.2178	0.013283	0.98672	0.026565	0.076181	False
PPM1H_45510_CTTCTCGGTAAAGAAGCGTG_r1	PPM1H	15.454	0	15.454	0	-4.0404	119.41	165.17	2.152	0.015698	0.9843	0.031395	0.079545	False
PPM1H_45510_CTTCTCGGTAAAGAAGCGTG_r2	PPM1H	13.027	0	13.027	0	-3.8101	84.853	130.46	2.0681	0.019313	0.98069	0.038627	0.083223	False
PPM1H_45509_CTTCCCGGCATTGATAACCC_r2	PPM1H	13.027	0	13.027	0	-3.8101	84.853	130.46	2.0681	0.019313	0.98069	0.038627	0.083223	False
PPM1H_45507_ACCTACAGATAGAACGAGAG_r2	PPM1H	13.027	0	13.027	0	-3.8101	84.853	130.46	2.0681	0.019313	0.98069	0.038627	0.083223	False
PPM1H_45507_ACCTACAGATAGAACGAGAG_r1	PPM1H	12.142	0	12.142	0	-3.7162	73.72	118.41	2.0337	0.020992	0.97901	0.041985	0.085399	False
PPM1H_45508_CCCTGCGTTTCCCCTACGGG_r1	PPM1H	7.727	0	7.727	0	-3.1255	29.854	63.625	1.8117	0.035013	0.96499	0.070027	0.11292	False
PPM1H_45508_CCCTGCGTTTCCCCTACGGG_r2	PPM1H	7.4441	0	7.4441	0	-3.0779	27.707	60.455	1.7933	0.036461	0.96354	0.072922	0.11455	False
PPM1H_45507_ACCTACAGATAGAACGAGAG_r0	PPM1H	6.5672	0	6.5672	0	-2.9198	21.564	50.928	1.7312	0.041706	0.95829	0.083411	0.12648	False
PPM1H_45509_CTTCCCGGCATTGATAACCC_r0	PPM1H	12.196	20.369	12.196	20.369	0.69543	33.402	119.13	0.74883	0.73853	0.26147	0.52294	0.59288	True
PPM1H_45508_CCCTGCGTTTCCCCTACGGG_r0	PPM1H	7.5053	9.7419	7.5053	9.7419	0.33681	2.5012	61.138	0.28604	0.53404	0.46596	0.93193	0.94706	True
PPM1J_68585_AAGCAAGTGAGAGGGATCGG_r1	PPM1J	29.804	133.35	29.804	133.35	2.1248	5361.3	410.59	5.1103	1	1.7306e-07	3.4612e-07	8.6997e-06	True
PPM1J_68588_TGTGATCTACCTGCTAGGCA_r2	PPM1J	75.371	0	75.371	0	-6.255	2840.4	1498.9	2.9803	0.0014398	0.99856	0.0028797	0.032576	False
PPM1J_68586_GTACCTAGGGAGCCTAGCCG_r0	PPM1J	52.537	0	52.537	0	-5.7425	1380.1	904.85	2.7783	0.0027323	0.99727	0.0054645	0.053739	False
PPM1J_68586_GTACCTAGGGAGCCTAGCCG_r1	PPM1J	47.466	0	47.466	0	-5.5989	1126.5	785.26	2.7234	0.0032307	0.99677	0.0064614	0.05869	False
PPM1J_68585_AAGCAAGTGAGAGGGATCGG_r2	PPM1J	45.595	0	45.595	0	-5.5421	1039.4	742.4	2.7019	0.0034477	0.99655	0.0068954	0.060812	False
PPM1J_68587_TGGCAAGAGTCGGCACAATG_r2	PPM1J	43.734	0	43.734	0	-5.4833	956.33	700.47	2.6796	0.003685	0.99631	0.00737	0.062306	False
PPM1J_68587_TGGCAAGAGTCGGCACAATG_r0	PPM1J	26.269	0	26.269	0	-4.7692	345.02	344.49	2.416	0.0078468	0.99215	0.015694	0.072676	False
PPM1J_68588_TGTGATCTACCTGCTAGGCA_r0	PPM1J	58.166	127.53	58.166	127.53	1.1193	2405.7	1043.1	2.1477	0.98354	0.016461	0.032922	0.08041	True
PPM1J_68586_GTACCTAGGGAGCCTAGCCG_r2	PPM1J	53.97	98.573	53.97	98.573	0.85713	994.75	939.49	1.4552	0.92423	0.075771	0.15154	0.20468	True
PPM1J_68588_TGTGATCTACCTGCTAGGCA_r1	PPM1J	51.881	94.671	51.881	94.671	0.85532	915.48	889.11	1.435	0.92113	0.078868	0.15774	0.21246	True
PPM1J_68585_AAGCAAGTGAGAGGGATCGG_r0	PPM1J	39.403	57.566	39.403	57.566	0.5356	164.95	605.66	0.73802	0.75643	0.24357	0.48714	0.5656	True
PPM1J_68587_TGGCAAGAGTCGGCACAATG_r1	PPM1J	40.843	45.809	40.843	45.809	0.16179	12.329	636.74	0.19679	0.5545	0.4455	0.89101	0.9147	True
PPM1K_62725_ACAGTAGCCCTATTGCGAGA_r1	PPM1K	17.662	156.77	17.662	156.77	3.0796	9675.2	198.67	9.8692	1	3.1625e-23	6.3251e-23	6.0547e-21	True
PPM1K_62726_GCAGAATTGGCTCATCAATG_r1	PPM1K	26.493	81.438	26.493	81.438	1.5843	1509.5	348.58	2.9429	0.99824	0.0017632	0.0035264	0.038639	True
PPM1K_62727_TGATTTCTGTCATACCCACA_r2	PPM1K	30.707	0	30.707	0	-4.9867	471.45	427.98	2.4953	0.0062917	0.99371	0.012583	0.070476	False
PPM1K_62725_ACAGTAGCCCTATTGCGAGA_r2	PPM1K	25.124	0	25.124	0	-4.7073	315.6	323.82	2.3935	0.0083446	0.99166	0.016689	0.072933	False
PPM1K_62726_GCAGAATTGGCTCATCAATG_r0	PPM1K	24.392	0.88563	24.392	0.88563	-3.7513	276.28	310.8	2.3786	0.0086888	0.99131	0.017378	0.073225	False
PPM1K_62728_TTTCCGTTTGCCAATCTGTG_r1	PPM1K	24.285	0	24.285	0	-4.6602	294.88	308.9	2.3764	0.0087412	0.99126	0.017482	0.073225	False
PPM1K_62727_TGATTTCTGTCATACCCACA_r1	PPM1K	23.181	0	23.181	0	-4.5958	268.68	289.59	2.3531	0.0093098	0.99069	0.01862	0.073665	False
PPM1K_62726_GCAGAATTGGCTCATCAATG_r2	PPM1K	39.081	22.565	39.081	22.565	-0.76629	136.4	598.78	0.82007	0.20609	0.79391	0.41218	0.49148	False
PPM1K_62725_ACAGTAGCCCTATTGCGAGA_r0	PPM1K	23.454	34.54	23.454	34.54	0.53935	61.443	294.33	0.64615	0.71659	0.28341	0.56682	0.63405	True
PPM1K_62728_TTTCCGTTTGCCAATCTGTG_r0	PPM1K	21.578	30.997	21.578	30.997	0.50303	44.361	262.18	0.58172	0.69144	0.30856	0.61712	0.6804	True
PPM1K_62727_TGATTTCTGTCATACCCACA_r0	PPM1K	30.021	36.311	30.021	36.311	0.26633	19.779	414.75	0.30883	0.59267	0.40733	0.81466	0.85282	True
PPM1K_62728_TTTCCGTTTGCCAATCTGTG_r2	PPM1K	26.054	27.316	26.054	27.316	0.065738	0.79541	340.59	0.068343	0.48669	0.51331	0.97337	0.97967	True
PPM1L_62552_GGGATCTTCGACGGGCACGG_r2	PPM1L	42.803	0	42.803	0	-5.453	916.07	679.76	2.6682	0.0038126	0.99619	0.0076252	0.063037	False
PPM1L_62551_GATCCGTGAGAACTTCGAAG_r0	PPM1L	25.331	0	25.331	0	-4.7187	320.82	327.52	2.3976	0.0082511	0.99175	0.016502	0.072933	False
PPM1L_62551_GATCCGTGAGAACTTCGAAG_r1	PPM1L	22.077	0	22.077	0	-4.5284	243.7	270.64	2.3287	0.0099387	0.99006	0.019877	0.074388	False
PPM1L_62551_GATCCGTGAGAACTTCGAAG_r2	PPM1L	20.471	0	20.471	0	-4.4243	209.53	243.73	2.291	0.010981	0.98902	0.021963	0.07498	False
PPM1L_62549_ATGCAGAACGATCGACTCGG_r0	PPM1L	19.702	0	19.702	0	-4.3717	194.07	231.12	2.272	0.011544	0.98846	0.023088	0.075258	False
PPM1L_62549_ATGCAGAACGATCGACTCGG_r1	PPM1L	18.766	0	18.766	0	-4.3049	176.07	216.06	2.2478	0.012293	0.98771	0.024587	0.075559	False
PPM1L_62550_CAACGTGGGTGACTCGCGCG_r2	PPM1L	17.68	0	17.68	0	-4.2234	156.29	198.94	2.2183	0.013266	0.98673	0.026531	0.076181	False
PPM1L_62550_CAACGTGGGTGACTCGCGCG_r1	PPM1L	17.662	0	17.662	0	-4.222	155.97	198.67	2.2178	0.013283	0.98672	0.026565	0.076181	False
PPM1L_62550_CAACGTGGGTGACTCGCGCG_r0	PPM1L	14.073	0	14.073	0	-3.9138	99.018	145.13	2.106	0.017602	0.9824	0.035203	0.081554	False
PPM1L_62549_ATGCAGAACGATCGACTCGG_r2	PPM1L	9.3051	0	9.3051	0	-3.3653	43.292	82.101	1.9032	0.028508	0.97149	0.057017	0.099059	False
PPM1L_62552_GGGATCTTCGACGGGCACGG_r0	PPM1L	40.341	25.683	40.341	25.683	-0.63164	107.43	625.86	0.71187	0.23827	0.76173	0.47655	0.55493	False
PPM1L_62552_GGGATCTTCGACGGGCACGG_r1	PPM1L	27.597	39.701	27.597	39.701	0.50922	73.256	368.92	0.63019	0.71416	0.28584	0.57167	0.63897	True
PPM1M_60030_CCAGCCCCGTGCCCTACCGA_r0	PPM1M	8.4435	83.249	8.4435	83.249	3.1573	2797.9	71.85	8.8252	1	6.5035e-19	1.3007e-18	9.7102e-17	True
PPM1M_60029_AATGAGGATCAAGCCGCCTG_r2	PPM1M	34.429	0	34.429	0	-5.1469	592.67	501.86	2.5542	0.0053212	0.99468	0.010642	0.068835	False
PPM1M_60029_AATGAGGATCAAGCCGCCTG_r0	PPM1M	31.898	0	31.898	0	-5.0399	508.73	451.25	2.5149	0.005954	0.99405	0.011908	0.07015	False
PPM1M_60029_AATGAGGATCAAGCCGCCTG_r1	PPM1M	22.077	0	22.077	0	-4.5284	243.7	270.64	2.3287	0.0099387	0.99006	0.019877	0.074388	False
PPM1M_60030_CCAGCCCCGTGCCCTACCGA_r1	PPM1M	13.246	0	13.246	0	-3.8325	87.733	133.5	2.0763	0.018932	0.98107	0.037864	0.083223	False
PPM1M_60031_GGGGTGAACTCGAAGCTCAG_r1	PPM1M	9.9348	0	9.9348	0	-3.4508	49.35	89.831	1.9353	0.026476	0.97352	0.052952	0.095208	False
PPM1M_60030_CCAGCCCCGTGCCCTACCGA_r2	PPM1M	7.4441	0	7.4441	0	-3.0779	27.707	60.455	1.7933	0.036461	0.96354	0.072922	0.11455	False
PPM1M_60032_GTAGCGTGCGTCCTCGTGCG_r0	PPM1M	18.763	44.281	18.763	44.281	1.1961	325.59	216.02	1.7362	0.95411	0.045893	0.091786	0.13724	True
PPM1M_60031_GGGGTGAACTCGAAGCTCAG_r0	PPM1M	6.5672	0	6.5672	0	-2.9198	21.564	50.928	1.7312	0.041706	0.95829	0.083411	0.12648	False
PPM1M_60032_GTAGCGTGCGTCCTCGTGCG_r2	PPM1M	25.124	7.1258	25.124	7.1258	-1.6848	161.96	323.82	1.3779	0.084123	0.91588	0.16825	0.22396	False
PPM1M_60032_GTAGCGTGCGTCCTCGTGCG_r1	PPM1M	25.389	41.737	25.389	41.737	0.69555	133.63	328.57	0.90188	0.80033	0.19967	0.39933	0.47813	True
PPM1M_60031_GGGGTGAACTCGAAGCTCAG_r2	PPM1M	11.166	13.064	11.166	13.064	0.20913	1.8009	105.5	0.18477	0.5047	0.4953	0.99059	0.99278	True
PPM1N_61833_AGAAACGAGCTGTAGCTCGG_r1	PPM1N	58.505	235.15	58.505	235.15	1.9886	15602	1051.6	5.4472	1	2.6532e-08	5.3063e-08	1.499e-06	True
PPM1N_61834_CGCCAGGTACAGAAACCGCG_r0	PPM1N	48.785	0	48.785	0	-5.6376	1190	815.88	2.7381	0.0030894	0.99691	0.0061787	0.057497	False
PPM1N_61835_GACGCCTCGGCACCCCCGTG_r2	PPM1N	12.097	0	12.097	0	-3.7111	73.164	117.79	2.0318	0.021086	0.97891	0.042172	0.085399	False
PPM1N_61835_GACGCCTCGGCACCCCCGTG_r0	PPM1N	11.258	0	11.258	0	-3.6157	63.371	106.69	1.9966	0.022934	0.97707	0.045868	0.089401	False
PPM1N_61835_GACGCCTCGGCACCCCCGTG_r1	PPM1N	8.8309	0	8.8309	0	-3.2973	38.992	76.412	1.8775	0.030226	0.96977	0.060451	0.10282	False
PPM1N_61836_TGGATGCGCTCGCGTTCCCG_r1	PPM1N	78.374	17.305	78.374	17.305	-2.1164	1864.7	1583.2	1.7632	0.038934	0.96107	0.077867	0.12183	False
PPM1N_61834_CGCCAGGTACAGAAACCGCG_r2	PPM1N	26.985	7.1258	26.985	7.1258	-1.7841	197.19	357.61	1.4335	0.075855	0.92415	0.15171	0.2049	False
PPM1N_61836_TGGATGCGCTCGCGTTCCCG_r2	PPM1N	78.163	110.45	78.163	110.45	0.4935	521.22	1577.2	0.81298	0.78665	0.21335	0.4267	0.50655	True
PPM1N_61833_AGAAACGAGCTGTAGCTCGG_r2	PPM1N	53.97	78.384	53.97	78.384	0.53021	298.03	939.49	0.79652	0.77846	0.22154	0.44307	0.52327	True
PPM1N_61836_TGGATGCGCTCGCGTTCCCG_r0	PPM1N	71.301	62.88	71.301	62.88	-0.17865	35.456	1386.8	0.26965	0.39371	0.60629	0.78743	0.83013	False
PPM1N_61833_AGAAACGAGCTGTAGCTCGG_r0	PPM1N	65.672	63.765	65.672	63.765	-0.041852	1.8171	1236.1	0.096016	0.46175	0.53825	0.92351	0.94154	False
PPM1N_61834_CGCCAGGTACAGAAACCGCG_r1	PPM1N	37.531	37.665	37.531	37.665	0.0049922	0.0089193	565.95	0.0056143	0.47197	0.52803	0.94394	0.95701	True
PPME1_38700_CTTGGCCAACCATTGAGACA_r0	PPME1	41.279	0	41.279	0	-5.4019	851.99	646.25	2.649	0.0040359	0.99596	0.0080719	0.064392	False
PPME1_38702_GCTTTGGATCTGCGAAGTCA_r2	PPME1	22.332	0	22.332	0	-4.5443	249.36	274.98	2.3344	0.0097876	0.99021	0.019575	0.074388	False
PPME1_38702_GCTTTGGATCTGCGAAGTCA_r0	PPME1	15.949	0	15.949	0	-4.0831	127.18	172.52	2.1675	0.015097	0.9849	0.030194	0.079298	False
PPME1_38702_GCTTTGGATCTGCGAAGTCA_r1	PPME1	20.973	54.97	20.973	54.97	1.3489	577.9	252.06	2.1414	0.98222	0.01778	0.03556	0.08156	True
PPME1_38699_CAATCATGCACAGACCCAAG_r1	PPME1	14.35	0	14.35	0	-3.9402	102.96	149.1	2.1156	0.017189	0.98281	0.034378	0.081554	False
PPME1_38701_GCGGAGCCAAGATGCGAATG_r0	PPME1	12.196	0	12.196	0	-3.722	74.373	119.13	2.0358	0.020884	0.97912	0.041767	0.085399	False
PPME1_38701_GCGGAGCCAAGATGCGAATG_r1	PPME1	9.9348	1.018	9.9348	1.018	-2.4379	39.755	89.831	1.8714	0.030645	0.96936	0.061289	0.10411	False
PPME1_38699_CAATCATGCACAGACCCAAG_r2	PPME1	8.3746	0	8.3746	0	-3.2288	35.067	71.046	1.8514	0.032056	0.96794	0.064113	0.10574	False
PPME1_38699_CAATCATGCACAGACCCAAG_r0	PPME1	7.5053	0	7.5053	0	-3.0884	28.165	61.138	1.7974	0.036139	0.96386	0.072278	0.11455	False
PPME1_38700_CTTGGCCAACCATTGAGACA_r1	PPME1	30.908	13.234	30.908	13.234	-1.1646	156.19	431.89	1.0869	0.13854	0.86146	0.27709	0.34827	False
PPME1_38700_CTTGGCCAACCATTGAGACA_r2	PPME1	37.22	21.377	37.22	21.377	-0.7723	125.5	559.42	0.82186	0.20558	0.79442	0.41116	0.49039	False
PPME1_38701_GCGGAGCCAAGATGCGAATG_r2	PPME1	23.263	21.377	23.263	21.377	-0.1167	1.7773	291	0.24147	0.40459	0.59541	0.80919	0.84809	False
PPOX_14557_AGCCAGTGGTCACTTCGTGG_r0	PPOX	45.97	0	45.97	0	-5.5537	1056.6	750.94	2.7062	0.0034025	0.9966	0.0068051	0.060327	False
PPOX_14560_GTGGAGCACTCACCTTAGGG_r1	PPOX	39.739	0	39.739	0	-5.3483	789.59	612.88	2.629	0.0042816	0.99572	0.0085631	0.065465	False
PPOX_14557_AGCCAGTGGTCACTTCGTGG_r1	PPOX	37.531	0	37.531	0	-5.268	704.3	565.95	2.5991	0.0046737	0.99533	0.0093475	0.066877	False
PPOX_14560_GTGGAGCACTCACCTTAGGG_r2	PPOX	30.707	0	30.707	0	-4.9867	471.45	427.98	2.4953	0.0062917	0.99371	0.012583	0.070476	False
PPOX_14559_GGCCCAGTAATATGGAACGA_r0	PPOX	29.083	77.935	29.083	77.935	1.3917	1193.3	396.84	2.4523	0.99235	0.0076488	0.015298	0.072676	True
PPOX_14558_CTGGAATGGCACTAATAACG_r2	PPOX	23.263	0	23.263	0	-4.6007	270.58	291	2.3548	0.0092658	0.99073	0.018532	0.073665	False
PPOX_14558_CTGGAATGGCACTAATAACG_r1	PPOX	16.558	1.018	16.558	1.018	-3.1211	120.75	181.7	2.1282	0.016658	0.98334	0.033317	0.081215	False
PPOX_14557_AGCCAGTGGTCACTTCGTGG_r2	PPOX	32.568	17.814	32.568	17.814	-0.83524	108.83	464.5	0.86278	0.19413	0.80587	0.38826	0.46632	False
PPOX_14558_CTGGAATGGCACTAATAACG_r0	PPOX	13.134	23.026	13.134	23.026	0.76541	48.926	131.95	0.86116	0.77726	0.22274	0.44547	0.52555	True
PPOX_14560_GTGGAGCACTCACCTTAGGG_r0	PPOX	35.65	30.997	35.65	30.997	-0.19589	10.827	526.83	0.2989	0.38251	0.61749	0.76501	0.8114	False
PPOX_14559_GGCCCAGTAATATGGAACGA_r2	PPOX	42.803	46.318	42.803	46.318	0.11133	6.1749	679.76	0.13479	0.52996	0.47004	0.94009	0.95348	True
PPOX_14559_GGCCCAGTAATATGGAACGA_r1	PPOX	51.881	50.898	51.881	50.898	-0.027071	0.48319	889.11	0.087976	0.46495	0.53505	0.9299	0.94589	False
PPP1CA_14564_GACGCTACAACATCAAACTG_r1	PPP1CA	15.454	69.222	15.454	69.222	2.0935	1445.5	165.17	4.1837	0.99998	1.6196e-05	3.2393e-05	0.00058442	True
PPP1CA_14563_CTGACAGAGAACGAGATCCG_r2	PPP1CA	21.402	0	21.402	0	-4.4855	229.02	259.22	2.3131	0.010357	0.98964	0.020715	0.074762	False
PPP1CA_14563_CTGACAGAGAACGAGATCCG_r0	PPP1CA	20.64	0	20.64	0	-4.4356	213	246.51	2.2951	0.010864	0.98914	0.021728	0.07498	False
PPP1CA_14561_AGCAGATTCGGCGGATCATG_r1	PPP1CA	19.87	0	19.87	0	-4.3833	197.4	233.86	2.2762	0.011417	0.98858	0.022835	0.075258	False
PPP1CA_14561_AGCAGATTCGGCGGATCATG_r2	PPP1CA	15.819	0	15.819	0	-4.072	125.11	170.58	2.1635	0.015251	0.98475	0.030503	0.079298	False
PPP1CA_14562_CATACTCAAATAGTCGCAGA_r1	PPP1CA	15.454	0	15.454	0	-4.0404	119.41	165.17	2.152	0.015698	0.9843	0.031395	0.079545	False
PPP1CA_14562_CATACTCAAATAGTCGCAGA_r2	PPP1CA	14.888	0	14.888	0	-3.9899	110.83	156.87	2.1337	0.016434	0.98357	0.032869	0.080289	False
PPP1CA_14564_GACGCTACAACATCAAACTG_r2	PPP1CA	15.819	33.254	15.819	33.254	1.0262	151.99	170.58	1.3349	0.89748	0.10252	0.20505	0.26625	True
PPP1CA_14562_CATACTCAAATAGTCGCAGA_r0	PPP1CA	12.196	23.912	12.196	23.912	0.91672	68.63	119.13	1.0734	0.83694	0.16306	0.32611	0.39993	True
PPP1CA_14564_GACGCTACAACATCAAACTG_r0	PPP1CA	18.763	31.883	18.763	31.883	0.7345	86.058	216.02	0.89261	0.7931	0.2069	0.4138	0.49305	True
PPP1CA_14563_CTGACAGAGAACGAGATCCG_r1	PPP1CA	16.558	25.449	16.558	25.449	0.5911	39.528	181.7	0.65962	0.71388	0.28612	0.57225	0.63942	True
PPP1CA_14561_AGCAGATTCGGCGGATCATG_r0	PPP1CA	23.454	25.683	23.454	25.683	0.12585	2.4844	294.33	0.12993	0.50962	0.49038	0.98077	0.98533	True
PPP1CB_14565_ATTTATCGTTTGTCAGTACG_r1	PPP1CB	25.389	147.61	25.389	147.61	2.4935	7468.5	328.57	6.7424	1	8.471e-12	1.6942e-11	7.2022e-10	True
PPP1CB_14566_GAGGCTTATGTATCAAGTCT_r0	PPP1CB	12.196	56.68	12.196	56.68	2.128	989.42	119.13	4.0756	0.99997	2.6434e-05	5.2869e-05	0.000913	True
PPP1CB_14566_GAGGCTTATGTATCAAGTCT_r2	PPP1CB	13.958	57.006	13.958	57.006	1.9553	926.59	143.49	3.5937	0.99981	0.00018565	0.00037131	0.0053082	True
PPP1CB_14565_ATTTATCGTTTGTCAGTACG_r0	PPP1CB	35.65	0	35.65	0	-5.1958	635.47	526.83	2.5723	0.0050512	0.99495	0.010102	0.068112	False
PPP1CB_14568_TCTGCCTATAGCAGCCATTG_r1	PPP1CB	16.558	1.018	16.558	1.018	-3.1211	120.75	181.7	2.1282	0.016658	0.98334	0.033317	0.081215	False
PPP1CB_14567_GATCCAGATAAGGATGTGCA_r1	PPP1CB	9.9348	0	9.9348	0	-3.4508	49.35	89.831	1.9353	0.026476	0.97352	0.052952	0.095208	False
PPP1CB_14567_GATCCAGATAAGGATGTGCA_r0	PPP1CB	9.3817	0	9.3817	0	-3.376	44.008	83.031	1.9072	0.028247	0.97175	0.056494	0.099059	False
PPP1CB_14567_GATCCAGATAAGGATGTGCA_r2	PPP1CB	9.3051	0	9.3051	0	-3.3653	43.292	82.101	1.9032	0.028508	0.97149	0.057017	0.099059	False
PPP1CB_14566_GAGGCTTATGTATCAAGTCT_r1	PPP1CB	8.8309	1.018	8.8309	1.018	-2.2844	30.521	76.412	1.812	0.034994	0.96501	0.069987	0.11292	False
PPP1CB_14568_TCTGCCTATAGCAGCCATTG_r0	PPP1CB	14.073	27.455	14.073	27.455	0.91674	89.539	145.13	1.1108	0.84826	0.15174	0.30348	0.37505	True
PPP1CB_14565_ATTTATCGTTTGTCAGTACG_r2	PPP1CB	18.61	29.691	18.61	29.691	0.6462	61.39	213.58	0.75819	0.75053	0.24947	0.49895	0.57682	True
PPP1CB_14568_TCTGCCTATAGCAGCCATTG_r2	PPP1CB	15.819	15.439	15.819	15.439	-0.032921	0.071987	170.58	0.19347	0.42329	0.57671	0.84659	0.87907	False
PPP1CC_14569_AAGCAACTACCTGTTTCTTG_r1	PPP1CC	20.973	287.07	20.973	287.07	3.7126	35403	252.06	16.76	1	2.6182e-63	5.2364e-63	1.6665e-60	True
PPP1CC_14572_TTTACCGATAGCAGCCATCG_r1	PPP1CC	18.766	60.06	18.766	60.06	1.6272	852.62	216.06	2.8094	0.99724	0.0027604	0.0055208	0.05414	True
PPP1CC_14571_GAAGCACCACTCAAAATATG_r0	PPP1CC	7.5053	29.226	7.5053	29.226	1.8293	235.89	61.138	2.7779	0.99671	0.0032903	0.0065806	0.059472	True
PPP1CC_14572_TTTACCGATAGCAGCCATCG_r2	PPP1CC	27.915	0	27.915	0	-4.8538	389.63	374.86	2.4468	0.0072073	0.99279	0.014415	0.071976	False
PPP1CC_14569_AAGCAACTACCTGTTTCTTG_r2	PPP1CC	20.471	0	20.471	0	-4.4243	209.53	243.73	2.291	0.010981	0.98902	0.021963	0.07498	False
PPP1CC_14571_GAAGCACCACTCAAAATATG_r1	PPP1CC	13.246	0	13.246	0	-3.8325	87.733	133.5	2.0763	0.018932	0.98107	0.037864	0.083223	False
PPP1CC_14570_AGCCTAAGACATCTTTATCG_r2	PPP1CC	10.236	0	10.236	0	-3.49	52.384	93.593	1.9499	0.025591	0.97441	0.051183	0.09406	False
PPP1CC_14571_GAAGCACCACTCAAAATATG_r2	PPP1CC	9.3051	0	9.3051	0	-3.3653	43.292	82.101	1.9032	0.028508	0.97149	0.057017	0.099059	False
PPP1CC_14570_AGCCTAAGACATCTTTATCG_r1	PPP1CC	8.8309	0	8.8309	0	-3.2973	38.992	76.412	1.8775	0.030226	0.96977	0.060451	0.10282	False
PPP1CC_14570_AGCCTAAGACATCTTTATCG_r0	PPP1CC	7.5053	0	7.5053	0	-3.0884	28.165	61.138	1.7974	0.036139	0.96386	0.072278	0.11455	False
PPP1CC_14569_AAGCAACTACCTGTTTCTTG_r0	PPP1CC	16.887	9.7419	16.887	9.7419	-0.73566	25.526	186.71	0.78712	0.2156	0.7844	0.43121	0.51098	False
PPP1CC_14572_TTTACCGATAGCAGCCATCG_r0	PPP1CC	18.763	26.569	18.763	26.569	0.48021	30.463	216.02	0.53107	0.66892	0.33108	0.66216	0.72218	True
PPP1R10_14604_TAAACTCATCCCCCTAGATG_r1	PPP1R10	3.3116	25.449	3.3116	25.449	2.6169	245.04	20.076	4.9408	1	5.0514e-07	1.0103e-06	2.3689e-05	True
PPP1R10_14604_TAAACTCATCCCCCTAGATG_r2	PPP1R10	6.5136	36.817	6.5136	36.817	2.3314	459.14	50.361	4.2701	0.99999	1.1903e-05	2.3806e-05	0.0004413	True
PPP1R10_14601_AGCTCCGGGACTTCAACAGG_r0	PPP1R10	29.083	0	29.083	0	-4.9109	422.92	396.84	2.4676	0.006801	0.9932	0.013602	0.07138	False
PPP1R10_14601_AGCTCCGGGACTTCAACAGG_r2	PPP1R10	26.985	0	26.985	0	-4.8066	364.09	357.61	2.4296	0.0075583	0.99244	0.015117	0.072419	False
PPP1R10_14601_AGCTCCGGGACTTCAACAGG_r1	PPP1R10	20.973	0	20.973	0	-4.4577	219.94	252.06	2.3031	0.010637	0.98936	0.021275	0.07498	False
PPP1R10_14603_CCCACTTTAGACTCACGCTG_r2	PPP1R10	12.097	0	12.097	0	-3.7111	73.164	117.79	2.0318	0.021086	0.97891	0.042172	0.085399	False
PPP1R10_14604_TAAACTCATCCCCCTAGATG_r0	PPP1R10	10.32	0	10.32	0	-3.5008	53.25	94.654	1.954	0.025353	0.97465	0.050706	0.09406	False
PPP1R10_14603_CCCACTTTAGACTCACGCTG_r1	PPP1R10	9.9348	0	9.9348	0	-3.4508	49.35	89.831	1.9353	0.026476	0.97352	0.052952	0.095208	False
PPP1R10_14603_CCCACTTTAGACTCACGCTG_r0	PPP1R10	5.629	0	5.629	0	-2.7288	15.843	41.262	1.6543	0.049031	0.95097	0.098061	0.1442	False
PPP1R10_14602_CCAGCCGCCAGTCTTACCAG_r1	PPP1R10	5.5193	0	5.5193	0	-2.7047	15.231	40.169	1.6445	0.050041	0.94996	0.10008	0.1442	False
PPP1R10_14602_CCAGCCGCCAGTCTTACCAG_r0	PPP1R10	4.6908	0	4.6908	0	-2.5086	11.002	32.189	1.5624	0.059097	0.9409	0.11819	0.16709	False
PPP1R10_14602_CCAGCCGCCAGTCTTACCAG_r2	PPP1R10	0.93051	0	0.93051	0	-0.94898	0.43292	3.6896	0.65105	0.25751	0.74249	0.51501	0.58569	False
PPP1R11_18922_CGAGACCGTCACTGAGACAA_r0	PPP1R11	13.134	148.79	13.134	148.79	3.4056	9200.7	131.95	11.809	1	2.0008e-32	4.0015e-32	5.7279e-30	True
PPP1R11_18921_ACTCACATTTGGATGAGCGG_r1	PPP1R11	22.077	66.168	22.077	66.168	1.5413	972	270.64	2.6801	0.99596	0.0040428	0.0080856	0.064461	True
PPP1R11_18921_ACTCACATTTGGATGAGCGG_r2	PPP1R11	16.749	0	16.749	0	-4.1497	140.27	184.61	2.1917	0.014202	0.9858	0.028404	0.077845	False
PPP1R11_18922_CGAGACCGTCACTGAGACAA_r2	PPP1R11	16.749	0	16.749	0	-4.1497	140.27	184.61	2.1917	0.014202	0.9858	0.028404	0.077845	False
PPP1R11_18923_GAGCTCTCGCCAAAGGCCCG_r1	PPP1R11	15.454	0	15.454	0	-4.0404	119.41	165.17	2.152	0.015698	0.9843	0.031395	0.079545	False
PPP1R11_18923_GAGCTCTCGCCAAAGGCCCG_r2	PPP1R11	14.888	0	14.888	0	-3.9899	110.83	156.87	2.1337	0.016434	0.98357	0.032869	0.080289	False
PPP1R11_18921_ACTCACATTTGGATGAGCGG_r0	PPP1R11	12.196	0	12.196	0	-3.722	74.373	119.13	2.0358	0.020884	0.97912	0.041767	0.085399	False
PPP1R11_18922_CGAGACCGTCACTGAGACAA_r1	PPP1R11	8.8309	0	8.8309	0	-3.2973	38.992	76.412	1.8775	0.030226	0.96977	0.060451	0.10282	False
PPP1R11_18924_GGAGCCTTACCATCAAACTT_r1	PPP1R11	8.8309	1.018	8.8309	1.018	-2.2844	30.521	76.412	1.812	0.034994	0.96501	0.069987	0.11292	False
PPP1R11_18924_GGAGCCTTACCATCAAACTT_r2	PPP1R11	6.5136	19.002	6.5136	19.002	1.4126	77.982	50.361	1.7598	0.95221	0.047791	0.095582	0.14258	True
PPP1R11_18924_GGAGCCTTACCATCAAACTT_r0	PPP1R11	10.32	19.484	10.32	19.484	0.85563	41.99	94.654	0.94193	0.79767	0.20233	0.40467	0.48357	True
PPP1R11_18923_GAGCTCTCGCCAAAGGCCCG_r0	PPP1R11	10.32	18.598	10.32	18.598	0.79187	34.266	94.654	0.8509	0.76927	0.23073	0.46146	0.54007	True
PPP1R12A_12151_GAACAAGTAGTTCATATACA_r0	PPP1R12A	10.32	52.252	10.32	52.252	2.234	879.16	94.654	4.31	0.99999	9.5391e-06	1.9078e-05	0.00035817	True
PPP1R12A_12149_ACAGGAATGGTCACTGCCGT_r1	PPP1R12A	23.181	79.402	23.181	79.402	1.7333	1580.4	289.59	3.3037	0.99948	0.00052226	0.0010445	0.013361	True
PPP1R12A_12150_CGTAATTGATGTCGGCGCCG_r1	PPP1R12A	23.181	0	23.181	0	-4.5958	268.68	289.59	2.3531	0.0093098	0.99069	0.01862	0.073665	False
PPP1R12A_12152_TGGTCAAGGAGCACATGTAG_r0	PPP1R12A	21.578	0	21.578	0	-4.4968	232.8	262.18	2.3172	0.010245	0.98975	0.020491	0.074762	False
PPP1R12A_12151_GAACAAGTAGTTCATATACA_r2	PPP1R12A	19.541	0	19.541	0	-4.3604	190.92	228.51	2.2679	0.011668	0.98833	0.023335	0.075258	False
PPP1R12A_12150_CGTAATTGATGTCGGCGCCG_r0	PPP1R12A	14.073	0	14.073	0	-3.9138	99.018	145.13	2.106	0.017602	0.9824	0.035203	0.081554	False
PPP1R12A_12149_ACAGGAATGGTCACTGCCGT_r2	PPP1R12A	13.958	0	13.958	0	-3.9028	97.408	143.49	2.102	0.017777	0.98222	0.035554	0.081554	False
PPP1R12A_12151_GAACAAGTAGTTCATATACA_r1	PPP1R12A	13.246	0	13.246	0	-3.8325	87.733	133.5	2.0763	0.018932	0.98107	0.037864	0.083223	False
PPP1R12A_12150_CGTAATTGATGTCGGCGCCG_r2	PPP1R12A	13.027	0	13.027	0	-3.8101	84.853	130.46	2.0681	0.019313	0.98069	0.038627	0.083223	False
PPP1R12A_12152_TGGTCAAGGAGCACATGTAG_r1	PPP1R12A	9.9348	29.521	9.9348	29.521	1.4809	191.81	89.831	2.0665	0.97726	0.022738	0.045477	0.089401	True
PPP1R12A_12149_ACAGGAATGGTCACTGCCGT_r0	PPP1R12A	10.32	0	10.32	0	-3.5008	53.25	94.654	1.954	0.025353	0.97465	0.050706	0.09406	False
PPP1R12A_12152_TGGTCAAGGAGCACATGTAG_r2	PPP1R12A	21.402	26.128	21.402	26.128	0.27617	11.168	259.22	0.29355	0.57654	0.42346	0.84692	0.87924	True
PPP1R12B_12156_TGATATCAACACGGTCAACG_r0	PPP1R12B	16.887	54.909	16.887	54.909	1.6442	722.84	186.71	2.7826	0.99698	0.0030236	0.0060471	0.056779	True
PPP1R12B_12153_AATCAGCTGTTAATCTAGTG_r0	PPP1R12B	27.207	0	27.207	0	-4.818	370.11	361.7	2.4337	0.0074722	0.99253	0.014944	0.072419	False
PPP1R12B_12153_AATCAGCTGTTAATCTAGTG_r1	PPP1R12B	24.285	0	24.285	0	-4.6602	294.88	308.9	2.3764	0.0087412	0.99126	0.017482	0.073225	False
PPP1R12B_12155_TCTTCCTAGCACTGCCAATG_r0	PPP1R12B	19.702	0	19.702	0	-4.3717	194.07	231.12	2.272	0.011544	0.98846	0.023088	0.075258	False
PPP1R12B_12155_TCTTCCTAGCACTGCCAATG_r1	PPP1R12B	16.558	0	16.558	0	-4.1341	137.08	181.7	2.186	0.014408	0.98559	0.028816	0.077845	False
PPP1R12B_12154_AGGGAACCTATAAGGGACCG_r1	PPP1R12B	14.35	0	14.35	0	-3.9402	102.96	149.1	2.1156	0.017189	0.98281	0.034378	0.081554	False
PPP1R12B_12156_TGATATCAACACGGTCAACG_r1	PPP1R12B	15.454	1.018	15.454	1.018	-3.0275	104.2	165.17	2.0935	0.018152	0.98185	0.036304	0.083059	False
PPP1R12B_12154_AGGGAACCTATAAGGGACCG_r2	PPP1R12B	8.3746	0	8.3746	0	-3.2288	35.067	71.046	1.8514	0.032056	0.96794	0.064113	0.10574	False
PPP1R12B_12155_TCTTCCTAGCACTGCCAATG_r2	PPP1R12B	7.4441	0	7.4441	0	-3.0779	27.707	60.455	1.7933	0.036461	0.96354	0.072922	0.11455	False
PPP1R12B_12153_AATCAGCTGTTAATCTAGTG_r2	PPP1R12B	34.429	73.633	34.429	73.633	1.0749	768.49	501.86	1.75	0.95729	0.042713	0.085425	0.12831	True
PPP1R12B_12156_TGATATCAACACGGTCAACG_r2	PPP1R12B	13.958	30.878	13.958	30.878	1.0917	143.16	143.49	1.4125	0.91015	0.089854	0.17971	0.23813	True
PPP1R12B_12154_AGGGAACCTATAAGGGACCG_r0	PPP1R12B	10.32	15.056	10.32	15.056	0.50423	11.214	94.654	0.48678	0.63393	0.36607	0.73214	0.78318	True
PPP1R12C_40546_TACCTAGATATCGCCAGGTG_r0	PPP1R12C	26.269	107.16	26.269	107.16	1.9879	3271.8	344.49	4.3583	0.99999	7.1114e-06	1.4223e-05	0.00027413	True
PPP1R12C_40545_CATGGACTCACTGACCCATG_r2	PPP1R12C	12.097	53.443	12.097	53.443	2.0556	854.78	117.79	3.8096	0.99992	8.0221e-05	0.00016044	0.0024969	True
PPP1R12C_40543_AATGAATTGATGCAGGTCTG_r0	PPP1R12C	27.207	76.164	27.207	76.164	1.4519	1198.4	361.7	2.5742	0.99456	0.0054386	0.010877	0.069383	True
PPP1R12C_40546_TACCTAGATATCGCCAGGTG_r2	PPP1R12C	34.429	0	34.429	0	-5.1469	592.67	501.86	2.5542	0.0053212	0.99468	0.010642	0.068835	False
PPP1R12C_40546_TACCTAGATATCGCCAGGTG_r1	PPP1R12C	29.804	0	29.804	0	-4.9451	444.15	410.59	2.4801	0.0065673	0.99343	0.013135	0.070565	False
PPP1R12C_40545_CATGGACTCACTGACCCATG_r1	PPP1R12C	14.35	1.018	14.35	1.018	-2.9273	88.874	149.1	2.0562	0.01988	0.98012	0.03976	0.085399	False
PPP1R12C_40544_AATTGCTCCTTCATGACACG_r1	PPP1R12C	11.039	0	11.039	0	-3.5896	60.926	103.84	1.987	0.023463	0.97654	0.046926	0.089401	False
PPP1R12C_40544_AATTGCTCCTTCATGACACG_r2	PPP1R12C	10.236	0	10.236	0	-3.49	52.384	93.593	1.9499	0.025591	0.97441	0.051183	0.09406	False
PPP1R12C_40544_AATTGCTCCTTCATGACACG_r0	PPP1R12C	21.578	50.481	21.578	50.481	1.1891	417.69	262.18	1.785	0.95914	0.040862	0.081723	0.12648	True
PPP1R12C_40545_CATGGACTCACTGACCCATG_r0	PPP1R12C	13.134	26.569	13.134	26.569	0.96384	90.244	131.95	1.1696	0.86139	0.13861	0.27723	0.34837	True
PPP1R12C_40543_AATGAATTGATGCAGGTCTG_r2	PPP1R12C	34.429	19.002	34.429	19.002	-0.82477	118.99	501.86	0.85774	0.19552	0.80448	0.39104	0.46922	False
PPP1R12C_40543_AATGAATTGATGCAGGTCTG_r1	PPP1R12C	27.597	34.611	27.597	34.611	0.31648	24.601	368.92	0.36519	0.61337	0.38663	0.77327	0.81799	True
PPP1R13B_32599_AGACTGGAAGGATCCGAGCG_r1	PPP1R13B	13.246	152.7	13.246	152.7	3.4314	9723	133.5	12.069	1	8.8096e-34	1.7619e-33	2.6546e-31	True
PPP1R13B_32600_CAGGCCTGCCAAGTCGACAG_r1	PPP1R13B	45.258	0	45.258	0	-5.5316	1024.2	734.76	2.6979	0.003489	0.99651	0.0069779	0.060927	False
PPP1R13B_32600_CAGGCCTGCCAAGTCGACAG_r2	PPP1R13B	33.498	0	33.498	0	-5.1085	561.07	483.07	2.5401	0.0055415	0.99446	0.011083	0.06957	False
PPP1R13B_32602_GCCGGCTGGTAATTCTTAGG_r2	PPP1R13B	19.541	0	19.541	0	-4.3604	190.92	228.51	2.2679	0.011668	0.98833	0.023335	0.075258	False
PPP1R13B_32601_GATTCGTAACCAACTTAACC_r2	PPP1R13B	18.61	0	18.61	0	-4.2935	173.17	213.58	2.2437	0.012425	0.98757	0.024851	0.075559	False
PPP1R13B_32602_GCCGGCTGGTAATTCTTAGG_r1	PPP1R13B	14.35	0	14.35	0	-3.9402	102.96	149.1	2.1156	0.017189	0.98281	0.034378	0.081554	False
PPP1R13B_32601_GATTCGTAACCAACTTAACC_r1	PPP1R13B	13.246	0	13.246	0	-3.8325	87.733	133.5	2.0763	0.018932	0.98107	0.037864	0.083223	False
PPP1R13B_32601_GATTCGTAACCAACTTAACC_r0	PPP1R13B	12.196	0	12.196	0	-3.722	74.373	119.13	2.0358	0.020884	0.97912	0.041767	0.085399	False
PPP1R13B_32599_AGACTGGAAGGATCCGAGCG_r2	PPP1R13B	30.707	14.252	30.707	14.252	-1.0558	135.39	427.98	1.0152	0.155	0.845	0.30999	0.38232	False
PPP1R13B_32599_AGACTGGAAGGATCCGAGCG_r0	PPP1R13B	13.134	22.141	13.134	22.141	0.71123	40.558	131.95	0.78406	0.75216	0.24784	0.49567	0.57336	True
PPP1R13B_32600_CAGGCCTGCCAAGTCGACAG_r0	PPP1R13B	46.908	41.625	46.908	41.625	-0.16859	13.959	772.42	0.26102	0.39704	0.60296	0.79408	0.83547	False
PPP1R13B_32602_GCCGGCTGGTAATTCTTAGG_r0	PPP1R13B	23.454	25.683	23.454	25.683	0.12585	2.4844	294.33	0.12993	0.50962	0.49038	0.98077	0.98533	True
PPP1R13L_29317_GACCTTGTAATTGCGCGGCA_r1	PPP1R13L	26.493	0	26.493	0	-4.781	350.93	348.58	2.4203	0.0077547	0.99225	0.015509	0.072676	False
PPP1R13L_29318_GCGCGGCCCAGGAAGTCGAA_r1	PPP1R13L	15.454	0	15.454	0	-4.0404	119.41	165.17	2.152	0.015698	0.9843	0.031395	0.079545	False
PPP1R13L_29315_ACATGGCCCCCTGTGAACGA_r1	PPP1R13L	13.246	0	13.246	0	-3.8325	87.733	133.5	2.0763	0.018932	0.98107	0.037864	0.083223	False
PPP1R13L_29318_GCGCGGCCCAGGAAGTCGAA_r0	PPP1R13L	12.196	0	12.196	0	-3.722	74.373	119.13	2.0358	0.020884	0.97912	0.041767	0.085399	False
PPP1R13L_29316_ACTCTCTGATCGTCCGAACG_r0	PPP1R13L	9.3817	0	9.3817	0	-3.376	44.008	83.031	1.9072	0.028247	0.97175	0.056494	0.099059	False
PPP1R13L_29318_GCGCGGCCCAGGAAGTCGAA_r2	PPP1R13L	9.3051	0	9.3051	0	-3.3653	43.292	82.101	1.9032	0.028508	0.97149	0.057017	0.099059	False
PPP1R13L_29316_ACTCTCTGATCGTCCGAACG_r1	PPP1R13L	6.6232	0	6.6232	0	-2.9304	21.933	51.523	1.7354	0.041331	0.95867	0.082662	0.12648	False
PPP1R13L_29315_ACATGGCCCCCTGTGAACGA_r0	PPP1R13L	22.516	45.167	22.516	45.167	0.97322	256.54	278.13	1.3582	0.90434	0.095663	0.19133	0.25215	True
PPP1R13L_29316_ACTCTCTGATCGTCCGAACG_r2	PPP1R13L	12.097	23.753	12.097	23.753	0.91839	67.931	117.79	1.074	0.83698	0.16302	0.32605	0.39993	True
PPP1R13L_29317_GACCTTGTAATTGCGCGGCA_r2	PPP1R13L	26.985	15.439	26.985	15.439	-0.7675	66.65	357.61	0.8061	0.21009	0.78991	0.42019	0.49969	False
PPP1R13L_29317_GACCTTGTAATTGCGCGGCA_r0	PPP1R13L	18.763	26.569	18.763	26.569	0.48021	30.463	216.02	0.53107	0.66892	0.33108	0.66216	0.72218	True
PPP1R13L_29315_ACATGGCCCCCTGTGAACGA_r2	PPP1R13L	21.402	21.377	21.402	21.377	-0.001568	0.00029609	259.22	0.12882	0.44875	0.55125	0.8975	0.92004	False
PPP1R14A_56754_CAGTCTCCATCGCGGGCCCG_r1	PPP1R14A	13.246	267.73	13.246	267.73	4.2375	32380	133.5	22.025	1	9.5731e-108	1.9146e-107	1.1553e-104	True
PPP1R14A_56756_TCCCCGGGCTCACCATGCCG_r2	PPP1R14A	20.471	84.322	20.471	84.322	1.9905	2038.5	243.73	4.0899	0.99998	2.3842e-05	4.7683e-05	0.00083136	True
PPP1R14A_56755_TCACCGTCAAGTATGACCGG_r0	PPP1R14A	11.258	51.367	11.258	51.367	2.0949	804.35	106.69	3.883	0.99994	5.9839e-05	0.00011968	0.0019157	True
PPP1R14A_56756_TCCCCGGGCTCACCATGCCG_r1	PPP1R14A	20.973	0	20.973	0	-4.4577	219.94	252.06	2.3031	0.010637	0.98936	0.021275	0.07498	False
PPP1R14A_56754_CAGTCTCCATCGCGGGCCCG_r0	PPP1R14A	14.073	0	14.073	0	-3.9138	99.018	145.13	2.106	0.017602	0.9824	0.035203	0.081554	False
PPP1R14A_56756_TCCCCGGGCTCACCATGCCG_r0	PPP1R14A	11.258	0	11.258	0	-3.6157	63.371	106.69	1.9966	0.022934	0.97707	0.045868	0.089401	False
PPP1R14A_56753_AGAAGCCGGAAAATCCAGGT_r1	PPP1R14A	9.9348	0	9.9348	0	-3.4508	49.35	89.831	1.9353	0.026476	0.97352	0.052952	0.095208	False
PPP1R14A_56755_TCACCGTCAAGTATGACCGG_r2	PPP1R14A	8.3746	0	8.3746	0	-3.2288	35.067	71.046	1.8514	0.032056	0.96794	0.064113	0.10574	False
PPP1R14A_56753_AGAAGCCGGAAAATCCAGGT_r0	PPP1R14A	4.6908	0	4.6908	0	-2.5086	11.002	32.189	1.5624	0.059097	0.9409	0.11819	0.16709	False
PPP1R14A_56754_CAGTCTCCATCGCGGGCCCG_r2	PPP1R14A	13.958	32.066	13.958	32.066	1.1445	163.96	143.49	1.5117	0.92562	0.074379	0.14876	0.20127	True
PPP1R14A_56755_TCACCGTCAAGTATGACCGG_r1	PPP1R14A	3.3116	0	3.3116	0	-2.1082	5.4833	20.076	1.3829	0.083341	0.91666	0.16668	0.22199	False
PPP1R14A_56753_AGAAGCCGGAAAATCCAGGT_r2	PPP1R14A	6.5136	14.252	6.5136	14.252	1.0214	29.938	50.361	1.0904	0.83212	0.16788	0.33576	0.41039	True
PPP1R14B_35035_AACACACCTGGCAGTCGTAG_r1	PPP1R14B	45.258	286.05	45.258	286.05	2.6335	28990	734.76	8.8831	1	3.4121e-19	6.8242e-19	5.1676e-17	True
PPP1R14B_35035_AACACACCTGGCAGTCGTAG_r2	PPP1R14B	49.317	141.33	49.317	141.33	1.5001	4233	828.34	3.197	0.99927	0.00072588	0.0014518	0.017833	True
PPP1R14B_35038_CTACTTTCAGAGCCCCCCCG_r1	PPP1R14B	37.531	0	37.531	0	-5.268	704.3	565.95	2.5991	0.0046737	0.99533	0.0093475	0.066877	False
PPP1R14B_35037_CCCAGAACTGGAGATTGACG_r1	PPP1R14B	24.285	0	24.285	0	-4.6602	294.88	308.9	2.3764	0.0087412	0.99126	0.017482	0.073225	False
PPP1R14B_35037_CCCAGAACTGGAGATTGACG_r0	PPP1R14B	15.949	0	15.949	0	-4.0831	127.18	172.52	2.1675	0.015097	0.9849	0.030194	0.079298	False
PPP1R14B_35036_CACCGTCAAGTATGACCGCA_r0	PPP1R14B	15.011	0	15.011	0	-4.001	112.66	158.66	2.1377	0.01627	0.98373	0.03254	0.080289	False
PPP1R14B_35037_CCCAGAACTGGAGATTGACG_r2	PPP1R14B	12.097	0	12.097	0	-3.7111	73.164	117.79	2.0318	0.021086	0.97891	0.042172	0.085399	False
PPP1R14B_35036_CACCGTCAAGTATGACCGCA_r1	PPP1R14B	9.9348	0	9.9348	0	-3.4508	49.35	89.831	1.9353	0.026476	0.97352	0.052952	0.095208	False
PPP1R14B_35036_CACCGTCAAGTATGACCGCA_r2	PPP1R14B	9.3051	17.814	9.3051	17.814	0.86849	36.205	82.101	0.93912	0.79495	0.20505	0.41009	0.48934	True
PPP1R14B_35038_CTACTTTCAGAGCCCCCCCG_r0	PPP1R14B	24.392	16.827	24.392	16.827	-0.51033	28.617	310.8	0.60246	0.27344	0.72656	0.54687	0.61598	False
PPP1R14B_35035_AACACACCTGGCAGTCGTAG_r0	PPP1R14B	54.414	39.853	54.414	39.853	-0.43979	106	950.31	0.55089	0.29085	0.70915	0.58171	0.64841	False
PPP1R14B_35038_CTACTTTCAGAGCCCCCCCG_r2	PPP1R14B	36.29	33.254	36.29	33.254	-0.12252	4.6091	540.04	0.21907	0.4133	0.5867	0.8266	0.86272	False
PPP1R14C_51888_GAATGGATCGTGGAGCAGCT_r1	PPP1R14C	15.454	52.934	15.454	52.934	1.7128	702.39	165.17	2.9164	0.998	0.0019999	0.0039998	0.042897	True
PPP1R14C_51887_ATCGTAAGGAGCTTCGGAAG_r1	PPP1R14C	30.908	0	30.908	0	-4.9959	477.66	431.89	2.4987	0.0062326	0.99377	0.012465	0.070476	False
PPP1R14C_51889_GGGCGCCGAGTCCTCCCGGG_r0	PPP1R14C	23.454	0	23.454	0	-4.612	275.05	294.33	2.3589	0.0091639	0.99084	0.018328	0.073665	False
PPP1R14C_51889_GGGCGCCGAGTCCTCCCGGG_r1	PPP1R14C	18.766	0	18.766	0	-4.3049	176.07	216.06	2.2478	0.012293	0.98771	0.024587	0.075559	False
PPP1R14C_51887_ATCGTAAGGAGCTTCGGAAG_r2	PPP1R14C	16.749	0	16.749	0	-4.1497	140.27	184.61	2.1917	0.014202	0.9858	0.028404	0.077845	False
PPP1R14C_51887_ATCGTAAGGAGCTTCGGAAG_r0	PPP1R14C	14.073	39.853	14.073	39.853	1.4385	332.33	145.13	2.14	0.98159	0.01841	0.036821	0.083223	True
PPP1R14C_51890_TTCTTCCAAAGCCCCCGGGG_r2	PPP1R14C	35.359	79.571	35.359	79.571	1.1479	977.35	520.85	1.9372	0.97194	0.028059	0.056119	0.099059	True
PPP1R14C_51888_GAATGGATCGTGGAGCAGCT_r2	PPP1R14C	11.166	1.1876	11.166	1.1876	-2.4754	49.785	105.5	1.8588	0.031525	0.96847	0.063051	0.10574	False
PPP1R14C_51890_TTCTTCCAAAGCCCCCGGGG_r1	PPP1R14C	46.362	13.234	46.362	13.234	-1.7344	548.75	759.89	1.4629	0.071746	0.92825	0.14349	0.19708	False
PPP1R14C_51890_TTCTTCCAAAGCCCCCGGGG_r0	PPP1R14C	43.156	81.478	43.156	81.478	0.90141	734.3	687.58	1.4615	0.92428	0.075722	0.15144	0.20458	True
PPP1R14C_51889_GGGCGCCGAGTCCTCCCGGG_r2	PPP1R14C	17.68	29.691	17.68	29.691	0.71634	72.134	198.94	0.85157	0.77963	0.22037	0.44074	0.5208	True
PPP1R14C_51888_GAATGGATCGTGGAGCAGCT_r0	PPP1R14C	20.64	12.399	20.64	12.399	-0.69157	33.956	246.51	0.74905	0.22691	0.77309	0.45383	0.53212	False
PPP1R14D_40821_CTGACAGTGAAGTATGACCG_r1	PPP1R14D	33.116	0	33.116	0	-5.0924	548.33	475.41	2.5341	0.0056361	0.99436	0.011272	0.069711	False
PPP1R14D_40821_CTGACAGTGAAGTATGACCG_r0	PPP1R14D	32.836	0	32.836	0	-5.0805	539.1	469.83	2.5298	0.0057069	0.99429	0.011414	0.069711	False
PPP1R14D_40819_CCCAGTGGACCTTCTTACAT_r1	PPP1R14D	29.804	0	29.804	0	-4.9451	444.15	410.59	2.4801	0.0065673	0.99343	0.013135	0.070565	False
PPP1R14D_40819_CCCAGTGGACCTTCTTACAT_r2	PPP1R14D	26.985	0	26.985	0	-4.8066	364.09	357.61	2.4296	0.0075583	0.99244	0.015117	0.072419	False
PPP1R14D_40820_CGGACTCCTCCAAGATACCC_r1	PPP1R14D	17.662	0	17.662	0	-4.222	155.97	198.67	2.2178	0.013283	0.98672	0.026565	0.076181	False
PPP1R14D_40822_GTCAATCTCAGGCTCAGAAG_r1	PPP1R14D	15.454	0	15.454	0	-4.0404	119.41	165.17	2.152	0.015698	0.9843	0.031395	0.079545	False
PPP1R14D_40822_GTCAATCTCAGGCTCAGAAG_r2	PPP1R14D	13.958	0	13.958	0	-3.9028	97.408	143.49	2.102	0.017777	0.98222	0.035554	0.081554	False
PPP1R14D_40822_GTCAATCTCAGGCTCAGAAG_r0	PPP1R14D	12.196	0	12.196	0	-3.722	74.373	119.13	2.0358	0.020884	0.97912	0.041767	0.085399	False
PPP1R14D_40820_CGGACTCCTCCAAGATACCC_r2	PPP1R14D	22.332	2.3753	22.332	2.3753	-2.7893	199.14	274.98	1.9136	0.027838	0.97216	0.055676	0.099059	False
PPP1R14D_40819_CCCAGTGGACCTTCTTACAT_r0	PPP1R14D	30.96	60.223	30.96	60.223	0.93782	428.17	432.89	1.4065	0.91435	0.085647	0.17129	0.22774	True
PPP1R14D_40821_CTGACAGTGAAGTATGACCG_r2	PPP1R14D	35.359	20.19	35.359	20.19	-0.77896	115.06	520.85	0.82424	0.2049	0.7951	0.40981	0.48907	False
PPP1R14D_40820_CGGACTCCTCCAAGATACCC_r0	PPP1R14D	17.825	25.683	17.825	25.683	0.50327	30.875	201.21	0.55397	0.6764	0.3236	0.64719	0.7083	True
PPP1R15A_33404_CTGGGTCTATCAGCCAGGAG_r1	PPP1R15A	3.3116	28.503	3.3116	28.503	2.7746	317.31	20.076	5.6224	1	1.2228e-08	2.4456e-08	7.2074e-07	True
PPP1R15A_33404_CTGGGTCTATCAGCCAGGAG_r2	PPP1R15A	4.6525	27.316	4.6525	27.316	2.3246	256.81	31.832	4.0168	0.99996	3.7088e-05	7.4176e-05	0.0012432	True
PPP1R15A_33406_TTCTGATAAGAACCCAGGGG_r0	PPP1R15A	26.269	0	26.269	0	-4.7692	345.02	344.49	2.416	0.0078468	0.99215	0.015694	0.072676	False
PPP1R15A_33403_CTGGGAGTATCGTTCAGGAG_r2	PPP1R15A	19.541	0	19.541	0	-4.3604	190.92	228.51	2.2679	0.011668	0.98833	0.023335	0.075258	False
PPP1R15A_33406_TTCTGATAAGAACCCAGGGG_r1	PPP1R15A	17.662	0	17.662	0	-4.222	155.97	198.67	2.2178	0.013283	0.98672	0.026565	0.076181	False
PPP1R15A_33403_CTGGGAGTATCGTTCAGGAG_r0	PPP1R15A	15.949	43.396	15.949	43.396	1.3892	376.67	172.52	2.0897	0.97936	0.020643	0.041287	0.085399	True
PPP1R15A_33403_CTGGGAGTATCGTTCAGGAG_r1	PPP1R15A	13.246	0	13.246	0	-3.8325	87.733	133.5	2.0763	0.018932	0.98107	0.037864	0.083223	False
PPP1R15A_33406_TTCTGATAAGAACCCAGGGG_r2	PPP1R15A	12.097	0	12.097	0	-3.7111	73.164	117.79	2.0318	0.021086	0.97891	0.042172	0.085399	False
PPP1R15A_33405_GGAGGAAGAGAATCAAGCCA_r0	PPP1R15A	10.32	0	10.32	0	-3.5008	53.25	94.654	1.954	0.025353	0.97465	0.050706	0.09406	False
PPP1R15A_33404_CTGGGTCTATCAGCCAGGAG_r0	PPP1R15A	7.5053	0	7.5053	0	-3.0884	28.165	61.138	1.7974	0.036139	0.96386	0.072278	0.11455	False
PPP1R15A_33405_GGAGGAAGAGAATCAAGCCA_r2	PPP1R15A	3.722	0	3.722	0	-2.2394	6.9268	23.515	1.4438	0.074394	0.92561	0.14879	0.20127	False
PPP1R15A_33405_GGAGGAAGAGAATCAAGCCA_r1	PPP1R15A	3.3116	0	3.3116	0	-2.1082	5.4833	20.076	1.3829	0.083341	0.91666	0.16668	0.22199	False
PPP1R15B_54480_AGGTGGACATCCCTGCCACG_r0	PPP1R15B	3.7527	54.023	3.7527	54.023	3.5332	1263.6	23.777	10.309	1	4.0979e-25	8.1958e-25	8.6943e-23	True
PPP1R15B_54481_CCCTCCTCTAGCCAATCAAG_r2	PPP1R15B	11.166	45.13	11.166	45.13	1.9228	576.77	105.5	3.3067	0.99945	0.00054784	0.0010957	0.013884	True
PPP1R15B_54482_GCACCTTCTGAAGCAATCCG_r2	PPP1R15B	12.097	35.629	12.097	35.629	1.4838	276.89	117.79	2.1682	0.98263	0.017373	0.034746	0.081554	True
PPP1R15B_54482_GCACCTTCTGAAGCAATCCG_r0	PPP1R15B	11.258	0	11.258	0	-3.6157	63.371	106.69	1.9966	0.022934	0.97707	0.045868	0.089401	False
PPP1R15B_54479_ACGCATAGACAATTTCAGTG_r1	PPP1R15B	11.039	0	11.039	0	-3.5896	60.926	103.84	1.987	0.023463	0.97654	0.046926	0.089401	False
PPP1R15B_54481_CCCTCCTCTAGCCAATCAAG_r0	PPP1R15B	7.5053	0	7.5053	0	-3.0884	28.165	61.138	1.7974	0.036139	0.96386	0.072278	0.11455	False
PPP1R15B_54479_ACGCATAGACAATTTCAGTG_r0	PPP1R15B	6.5672	0	6.5672	0	-2.9198	21.564	50.928	1.7312	0.041706	0.95829	0.083411	0.12648	False
PPP1R15B_54480_AGGTGGACATCCCTGCCACG_r2	PPP1R15B	9.3051	22.565	9.3051	22.565	1.1933	87.913	82.101	1.4634	0.91545	0.084548	0.1691	0.22497	True
PPP1R15B_54479_ACGCATAGACAATTTCAGTG_r2	PPP1R15B	3.722	0	3.722	0	-2.2394	6.9268	23.515	1.4438	0.074394	0.92561	0.14879	0.20127	False
PPP1R15B_54480_AGGTGGACATCCCTGCCACG_r1	PPP1R15B	3.3116	0	3.3116	0	-2.1082	5.4833	20.076	1.3829	0.083341	0.91666	0.16668	0.22199	False
PPP1R15B_54481_CCCTCCTCTAGCCAATCAAG_r1	PPP1R15B	2.2077	0	2.2077	0	-1.6815	2.437	11.629	1.1651	0.12199	0.87801	0.24399	0.31043	False
PPP1R15B_54482_GCACCTTCTGAAGCAATCCG_r1	PPP1R15B	20.973	27.485	20.973	27.485	0.37445	21.202	252.06	0.41016	0.62411	0.37589	0.75179	0.8001	True
PPP1R16A_54688_CCAGGGCAAGAAGGGTCCTG_r1	PPP1R16A	55.193	0	55.193	0	-5.8123	1523.1	969.39	2.8052	0.0025139	0.99749	0.0050279	0.050769	False
PPP1R16A_54690_GAGACTGCCATGGCCGACCG_r2	PPP1R16A	45.595	121.14	45.595	121.14	1.3903	2853.4	742.4	2.7725	0.99708	0.0029186	0.0058371	0.05577	True
PPP1R16A_54687_AGCCGCCAACGGGTTCAGCG_r0	PPP1R16A	40.341	0	40.341	0	-5.3695	813.71	625.86	2.6369	0.004183	0.99582	0.008366	0.06515	False
PPP1R16A_54690_GAGACTGCCATGGCCGACCG_r1	PPP1R16A	59.609	125.21	59.609	125.21	1.0582	2151.8	1079.5	1.9967	0.97624	0.023757	0.047514	0.090483	True
PPP1R16A_54687_AGCCGCCAACGGGTTCAGCG_r1	PPP1R16A	47.466	94.671	47.466	94.671	0.98111	1114.2	785.26	1.6845	0.95178	0.048216	0.096431	0.14369	True
PPP1R16A_54687_AGCCGCCAACGGGTTCAGCG_r2	PPP1R16A	50.247	91.448	50.247	91.448	0.85116	848.73	850.25	1.4129	0.91767	0.082328	0.16466	0.22114	True
PPP1R16A_54689_CGCACTCACCTGGCCCCAGT_r1	PPP1R16A	13.246	27.485	13.246	27.485	0.99962	101.37	133.5	1.2323	0.87541	0.12459	0.24917	0.31649	True
PPP1R16A_54690_GAGACTGCCATGGCCGACCG_r0	PPP1R16A	64.734	40.739	64.734	40.739	-0.65523	287.87	1211.5	0.76955	0.22078	0.77922	0.44156	0.52166	False
PPP1R16A_54688_CCAGGGCAAGAAGGGTCCTG_r0	PPP1R16A	31.898	21.255	31.898	21.255	-0.56385	56.632	451.25	0.64698	0.25882	0.74118	0.51764	0.58809	False
PPP1R16A_54689_CGCACTCACCTGGCCCCAGT_r2	PPP1R16A	10.236	7.1258	10.236	7.1258	-0.4675	4.8355	93.593	0.61966	0.26774	0.73226	0.53548	0.60505	False
PPP1R16A_54689_CGCACTCACCTGGCCCCAGT_r0	PPP1R16A	11.258	14.17	11.258	14.17	0.3075	4.2401	106.69	0.28192	0.54879	0.45121	0.90242	0.92413	True
PPP1R16A_54688_CCAGGGCAAGAAGGGTCCTG_r2	PPP1R16A	42.803	47.505	42.803	47.505	0.1471	11.054	679.76	0.18034	0.54885	0.45115	0.90229	0.92409	True
PPP1R16B_34455_CATCCACTGCATGATCGCAG_r2	PPP1R16B	25.124	92.635	25.124	92.635	1.8417	2278.9	323.82	3.7517	0.9999	9.5592e-05	0.00019118	0.0029221	True
PPP1R16B_34457_GCAGAGCTATTGGTGTCCCA_r1	PPP1R16B	33.116	0	33.116	0	-5.0924	548.33	475.41	2.5341	0.0056361	0.99436	0.011272	0.069711	False
PPP1R16B_34455_CATCCACTGCATGATCGCAG_r1	PPP1R16B	20.973	0	20.973	0	-4.4577	219.94	252.06	2.3031	0.010637	0.98936	0.021275	0.07498	False
PPP1R16B_34455_CATCCACTGCATGATCGCAG_r0	PPP1R16B	16.887	0	16.887	0	-4.1608	142.59	186.71	2.1957	0.014057	0.98594	0.028113	0.077845	False
PPP1R16B_34458_GGGGCACGTACTACTGAACG_r1	PPP1R16B	14.35	0	14.35	0	-3.9402	102.96	149.1	2.1156	0.017189	0.98281	0.034378	0.081554	False
PPP1R16B_34457_GCAGAGCTATTGGTGTCCCA_r0	PPP1R16B	45.032	100.08	45.032	100.08	1.1347	1514.9	729.64	2.0378	0.97817	0.021828	0.043657	0.088212	True
PPP1R16B_34456_CTCGCTGAGGAACGACGCCG_r2	PPP1R16B	8.3746	0	8.3746	0	-3.2288	35.067	71.046	1.8514	0.032056	0.96794	0.064113	0.10574	False
PPP1R16B_34458_GGGGCACGTACTACTGAACG_r2	PPP1R16B	8.3746	23.753	8.3746	23.753	1.4008	118.24	71.046	1.8244	0.95946	0.040537	0.081075	0.12648	True
PPP1R16B_34456_CTCGCTGAGGAACGACGCCG_r0	PPP1R16B	5.629	0	5.629	0	-2.7288	15.843	41.262	1.6543	0.049031	0.95097	0.098061	0.1442	False
PPP1R16B_34456_CTCGCTGAGGAACGACGCCG_r1	PPP1R16B	4.4154	0	4.4154	0	-2.4371	9.7481	29.648	1.5316	0.062808	0.93719	0.12562	0.17399	False
PPP1R16B_34457_GCAGAGCTATTGGTGTCCCA_r2	PPP1R16B	29.776	15.439	29.776	15.439	-0.90468	102.78	410.05	0.90932	0.18159	0.81841	0.36318	0.43994	False
PPP1R16B_34458_GGGGCACGTACTACTGAACG_r0	PPP1R16B	15.949	14.17	15.949	14.17	-0.15996	1.582	172.52	0.31586	0.37605	0.62395	0.75211	0.80034	False
PPP1R17_29297_TGTTCAAGAGAGACATCCAA_r0	PPP1R17	6.5672	62.88	6.5672	62.88	3.0775	1585.6	50.928	7.8909	1	1.8265e-15	3.653e-15	2.1292e-13	True
PPP1R17_29298_TTACCTAAGTGGCTGCAACG_r1	PPP1R17	8.8309	46.827	8.8309	46.827	2.2824	721.84	76.412	4.3467	0.99999	8.1909e-06	1.6382e-05	0.00031191	True
PPP1R17_29295_CATTACCTGGTATGAAAGGT_r0	PPP1R17	20.64	0	20.64	0	-4.4356	213	246.51	2.2951	0.010864	0.98914	0.021728	0.07498	False
PPP1R17_29296_GTCTGACTCAACATTCAGGG_r1	PPP1R17	19.87	0	19.87	0	-4.3833	197.4	233.86	2.2762	0.011417	0.98858	0.022835	0.075258	False
PPP1R17_29295_CATTACCTGGTATGAAAGGT_r2	PPP1R17	17.68	0	17.68	0	-4.2234	156.29	198.94	2.2183	0.013266	0.98673	0.026531	0.076181	False
PPP1R17_29296_GTCTGACTCAACATTCAGGG_r2	PPP1R17	15.819	0	15.819	0	-4.072	125.11	170.58	2.1635	0.015251	0.98475	0.030503	0.079298	False
PPP1R17_29295_CATTACCTGGTATGAAAGGT_r1	PPP1R17	14.35	0	14.35	0	-3.9402	102.96	149.1	2.1156	0.017189	0.98281	0.034378	0.081554	False
PPP1R17_29296_GTCTGACTCAACATTCAGGG_r0	PPP1R17	13.134	0	13.134	0	-3.8211	86.255	131.95	2.0722	0.019125	0.98087	0.03825	0.083223	False
PPP1R17_29297_TGTTCAAGAGAGACATCCAA_r1	PPP1R17	8.8309	0	8.8309	0	-3.2973	38.992	76.412	1.8775	0.030226	0.96977	0.060451	0.10282	False
PPP1R17_29297_TGTTCAAGAGAGACATCCAA_r2	PPP1R17	8.3746	0	8.3746	0	-3.2288	35.067	71.046	1.8514	0.032056	0.96794	0.064113	0.10574	False
PPP1R17_29298_TTACCTAAGTGGCTGCAACG_r0	PPP1R17	6.5672	0	6.5672	0	-2.9198	21.564	50.928	1.7312	0.041706	0.95829	0.083411	0.12648	False
PPP1R17_29298_TTACCTAAGTGGCTGCAACG_r2	PPP1R17	5.5831	1.1876	5.5831	1.1876	-1.5894	9.6599	40.803	1.4943	0.067547	0.93245	0.13509	0.18618	False
PPP1R18_64238_CCTCTACAGTCCCTAGCACA_r0	PPP1R18	3.7527	32.768	3.7527	32.768	2.8289	420.95	23.777	5.9505	1	1.7155e-09	3.431e-09	1.1314e-07	True
PPP1R18_64238_CCTCTACAGTCCCTAGCACA_r2	PPP1R18	15.819	0	15.819	0	-4.072	125.11	170.58	2.1635	0.015251	0.98475	0.030503	0.079298	False
PPP1R18_64237_AGAAGAGAGACTAAGTCCGA_r0	PPP1R18	15.011	0	15.011	0	-4.001	112.66	158.66	2.1377	0.01627	0.98373	0.03254	0.080289	False
PPP1R18_64239_GCTGTCCGAGACCCTGACAA_r2	PPP1R18	13.027	0	13.027	0	-3.8101	84.853	130.46	2.0681	0.019313	0.98069	0.038627	0.083223	False
PPP1R18_64239_GCTGTCCGAGACCCTGACAA_r1	PPP1R18	12.142	0	12.142	0	-3.7162	73.72	118.41	2.0337	0.020992	0.97901	0.041985	0.085399	False
PPP1R18_64237_AGAAGAGAGACTAAGTCCGA_r1	PPP1R18	6.6232	0	6.6232	0	-2.9304	21.933	51.523	1.7354	0.041331	0.95867	0.082662	0.12648	False
PPP1R18_64239_GCTGTCCGAGACCCTGACAA_r0	PPP1R18	4.6908	0	4.6908	0	-2.5086	11.002	32.189	1.5624	0.059097	0.9409	0.11819	0.16709	False
PPP1R18_64237_AGAAGAGAGACTAAGTCCGA_r2	PPP1R18	3.722	0	3.722	0	-2.2394	6.9268	23.515	1.4438	0.074394	0.92561	0.14879	0.20127	False
PPP1R18_64240_GGCTCGAGAATGGACACCCA_r2	PPP1R18	16.749	35.629	16.749	35.629	1.0452	178.22	184.61	1.3896	0.90761	0.092388	0.18478	0.24428	True
PPP1R18_64238_CCTCTACAGTCCCTAGCACA_r1	PPP1R18	3.3116	0	3.3116	0	-2.1082	5.4833	20.076	1.3829	0.083341	0.91666	0.16668	0.22199	False
PPP1R18_64240_GGCTCGAGAATGGACACCCA_r0	PPP1R18	16.887	22.141	16.887	22.141	0.37152	13.801	186.71	0.38449	0.60717	0.39283	0.78567	0.82881	True
PPP1R18_64240_GGCTCGAGAATGGACACCCA_r1	PPP1R18	13.246	14.252	13.246	14.252	0.098366	0.50524	133.5	0.087	0.4677	0.5323	0.93539	0.94978	True
PPP1R1A_14574_GCCAGCTCACCTTGAGATGT_r0	PPP1R1A	20.64	0	20.64	0	-4.4356	213	246.51	2.2951	0.010864	0.98914	0.021728	0.07498	False
PPP1R1A_14574_GCCAGCTCACCTTGAGATGT_r1	PPP1R1A	14.35	0	14.35	0	-3.9402	102.96	149.1	2.1156	0.017189	0.98281	0.034378	0.081554	False
PPP1R1A_14575_TGATGGTTGAACATCACCTG_r2	PPP1R1A	12.097	0	12.097	0	-3.7111	73.164	117.79	2.0318	0.021086	0.97891	0.042172	0.085399	False
PPP1R1A_14576_TGGCAATGTCTCCACGGCAA_r2	PPP1R1A	12.097	0	12.097	0	-3.7111	73.164	117.79	2.0318	0.021086	0.97891	0.042172	0.085399	False
PPP1R1A_14573_AGGATCACACCCACAATGAA_r2	PPP1R1A	12.097	0	12.097	0	-3.7111	73.164	117.79	2.0318	0.021086	0.97891	0.042172	0.085399	False
PPP1R1A_14575_TGATGGTTGAACATCACCTG_r0	PPP1R1A	10.32	0	10.32	0	-3.5008	53.25	94.654	1.954	0.025353	0.97465	0.050706	0.09406	False
PPP1R1A_14575_TGATGGTTGAACATCACCTG_r1	PPP1R1A	9.9348	0	9.9348	0	-3.4508	49.35	89.831	1.9353	0.026476	0.97352	0.052952	0.095208	False
PPP1R1A_14573_AGGATCACACCCACAATGAA_r1	PPP1R1A	7.727	0	7.727	0	-3.1255	29.854	63.625	1.8117	0.035013	0.96499	0.070027	0.11292	False
PPP1R1A_14576_TGGCAATGTCTCCACGGCAA_r1	PPP1R1A	5.5193	0	5.5193	0	-2.7047	15.231	40.169	1.6445	0.050041	0.94996	0.10008	0.1442	False
PPP1R1A_14576_TGGCAATGTCTCCACGGCAA_r0	PPP1R1A	3.7527	0	3.7527	0	-2.2487	7.0413	23.777	1.4481	0.073798	0.9262	0.1476	0.20101	False
PPP1R1A_14573_AGGATCACACCCACAATGAA_r0	PPP1R1A	2.8145	0	2.8145	0	-1.9315	3.9607	16.118	1.2969	0.097336	0.90266	0.19467	0.255	False
PPP1R1A_14574_GCCAGCTCACCTTGAGATGT_r2	PPP1R1A	23.263	15.439	23.263	15.439	-0.5616	30.604	291	0.64549	0.25931	0.74069	0.51861	0.58897	False
PPP1R1B_53004_CTCTGAGAGCCGGAACAGCA_r0	PPP1R1B	18.763	75.279	18.763	75.279	1.9485	1597	216.02	3.8452	0.99993	6.6988e-05	0.00013398	0.0021233	True
PPP1R1B_53003_ATAGTACCTTTCAGCGAAGG_r2	PPP1R1B	48.386	0	48.386	0	-5.626	1170.6	806.6	2.7337	0.0031311	0.99687	0.0062622	0.057748	False
PPP1R1B_53003_ATAGTACCTTTCAGCGAAGG_r0	PPP1R1B	43.156	0	43.156	0	-5.4645	931.21	687.58	2.6726	0.0037636	0.99624	0.0075271	0.062839	False
PPP1R1B_53004_CTCTGAGAGCCGGAACAGCA_r1	PPP1R1B	27.597	0	27.597	0	-4.8378	380.78	368.92	2.4409	0.0073247	0.99268	0.014649	0.071976	False
PPP1R1B_53004_CTCTGAGAGCCGGAACAGCA_r2	PPP1R1B	47.456	109.26	47.456	109.26	1.1862	1910	785.03	2.2059	0.98566	0.014343	0.028685	0.077845	True
PPP1R1B_53006_TCAAATTGCTGATAGACTGC_r1	PPP1R1B	32.012	50.898	32.012	50.898	0.6527	178.35	453.5	0.88687	0.79909	0.20091	0.40183	0.48067	True
PPP1R1B_53006_TCAAATTGCTGATAGACTGC_r2	PPP1R1B	52.108	68.883	52.108	68.883	0.39599	140.69	894.55	0.56084	0.70034	0.29966	0.59932	0.665	True
PPP1R1B_53005_GGAGCTGGGTTATCCAAGAG_r0	PPP1R1B	37.527	33.654	37.527	33.654	-0.15284	7.4991	565.85	0.25078	0.40099	0.59901	0.80199	0.84227	False
PPP1R1B_53005_GGAGCTGGGTTATCCAAGAG_r2	PPP1R1B	29.776	27.316	29.776	27.316	-0.12023	3.0277	410.05	0.22778	0.40991	0.59009	0.81982	0.85711	False
PPP1R1B_53003_ATAGTACCTTTCAGCGAAGG_r1	PPP1R1B	54.089	61.078	54.089	61.078	0.17232	24.423	942.4	0.22766	0.57339	0.42661	0.85322	0.88459	True
PPP1R1B_53006_TCAAATTGCTGATAGACTGC_r0	PPP1R1B	39.403	36.311	39.403	36.311	-0.11487	4.7808	605.66	0.20652	0.41819	0.58181	0.83639	0.87058	False
PPP1R1B_53005_GGAGCTGGGTTATCCAAGAG_r1	PPP1R1B	19.87	21.377	19.87	21.377	0.10064	1.1368	233.86	0.0986	0.48983	0.51017	0.97965	0.98451	True
PPP1R1C_62468_CTCAATGAGCATAACCCCCC_r0	PPP1R1C	8.4435	127.53	8.4435	127.53	3.7666	7090.9	71.85	14.049	1	4.6331e-45	9.2662e-45	1.966e-42	True
PPP1R1C_62466_ATCACAAGTGATGCTGGTGT_r1	PPP1R1C	26.493	124.19	26.493	124.19	2.187	4772.6	348.58	5.2329	1	9.0495e-08	1.8099e-07	4.7341e-06	True
PPP1R1C_62468_CTCAATGAGCATAACCCCCC_r2	PPP1R1C	8.3746	51.068	8.3746	51.068	2.4736	911.37	71.046	5.0651	1	2.4298e-07	4.8596e-07	1.1963e-05	True
PPP1R1C_62466_ATCACAAGTGATGCTGGTGT_r2	PPP1R1C	30.707	0	30.707	0	-4.9867	471.45	427.98	2.4953	0.0062917	0.99371	0.012583	0.070476	False
PPP1R1C_62467_CAGAAATAGATGACAAGAGG_r2	PPP1R1C	13.958	0	13.958	0	-3.9028	97.408	143.49	2.102	0.017777	0.98222	0.035554	0.081554	False
PPP1R1C_62468_CTCAATGAGCATAACCCCCC_r1	PPP1R1C	13.246	1.018	13.246	1.018	-2.8196	74.767	133.5	2.016	0.021899	0.9781	0.043799	0.088398	False
PPP1R1C_62465_AGAATGCATCCCCTAAGCAA_r0	PPP1R1C	11.258	0	11.258	0	-3.6157	63.371	106.69	1.9966	0.022934	0.97707	0.045868	0.089401	False
PPP1R1C_62465_AGAATGCATCCCCTAAGCAA_r1	PPP1R1C	11.039	0	11.039	0	-3.5896	60.926	103.84	1.987	0.023463	0.97654	0.046926	0.089401	False
PPP1R1C_62465_AGAATGCATCCCCTAAGCAA_r2	PPP1R1C	9.3051	0	9.3051	0	-3.3653	43.292	82.101	1.9032	0.028508	0.97149	0.057017	0.099059	False
PPP1R1C_62467_CAGAAATAGATGACAAGAGG_r1	PPP1R1C	8.8309	0	8.8309	0	-3.2973	38.992	76.412	1.8775	0.030226	0.96977	0.060451	0.10282	False
PPP1R1C_62466_ATCACAAGTGATGCTGGTGT_r0	PPP1R1C	18.763	25.683	18.763	25.683	0.43311	23.943	216.02	0.47082	0.64534	0.35466	0.70932	0.76296	True
PPP1R1C_62467_CAGAAATAGATGACAAGAGG_r0	PPP1R1C	6.5672	9.7419	6.5672	9.7419	0.50543	5.0395	50.928	0.44487	0.60037	0.39963	0.79926	0.84002	True
PPP1R2_14577_CTTGTCATACTAGTATGATG_r2	PPP1R2	14.888	0	14.888	0	-3.9899	110.83	156.87	2.1337	0.016434	0.98357	0.032869	0.080289	False
PPP1R2_14578_GACCTCTCACCTGAAGAACG_r0	PPP1R2	13.134	0	13.134	0	-3.8211	86.255	131.95	2.0722	0.019125	0.98087	0.03825	0.083223	False
PPP1R2_14578_GACCTCTCACCTGAAGAACG_r1	PPP1R2	9.9348	0	9.9348	0	-3.4508	49.35	89.831	1.9353	0.026476	0.97352	0.052952	0.095208	False
PPP1R2_14577_CTTGTCATACTAGTATGATG_r0	PPP1R2	9.3817	0	9.3817	0	-3.376	44.008	83.031	1.9072	0.028247	0.97175	0.056494	0.099059	False
PPP1R2_14577_CTTGTCATACTAGTATGATG_r1	PPP1R2	7.727	0	7.727	0	-3.1255	29.854	63.625	1.8117	0.035013	0.96499	0.070027	0.11292	False
PPP1R2_14578_GACCTCTCACCTGAAGAACG_r2	PPP1R2	7.4441	0	7.4441	0	-3.0779	27.707	60.455	1.7933	0.036461	0.96354	0.072922	0.11455	False
PPP1R2_14580_TGGCGCCAGACATCTTAGCC_r2	PPP1R2	5.5831	0	5.5831	0	-2.7188	15.585	40.803	1.6502	0.049449	0.95055	0.098898	0.1442	False
PPP1R2_14579_TCCTCGTCGACATTCCCGCG_r2	PPP1R2	4.6525	0	4.6525	0	-2.4989	10.823	31.832	1.5582	0.059588	0.94041	0.11918	0.16709	False
PPP1R2_14580_TGGCGCCAGACATCTTAGCC_r1	PPP1R2	4.4154	0	4.4154	0	-2.4371	9.7481	29.648	1.5316	0.062808	0.93719	0.12562	0.17399	False
PPP1R2_14579_TCCTCGTCGACATTCCCGCG_r0	PPP1R2	3.7527	0	3.7527	0	-2.2487	7.0413	23.777	1.4481	0.073798	0.9262	0.1476	0.20101	False
PPP1R2_14580_TGGCGCCAGACATCTTAGCC_r0	PPP1R2	3.7527	0	3.7527	0	-2.2487	7.0413	23.777	1.4481	0.073798	0.9262	0.1476	0.20101	False
PPP1R2_14579_TCCTCGTCGACATTCCCGCG_r1	PPP1R2	3.3116	1.018	3.3116	1.018	-1.0953	2.6303	20.076	1.3008	0.096661	0.90334	0.19332	0.25451	False
PPP1R21_59675_GAAGCATTCCTTCCTCAAGA_r1	PPP1R21	14.35	77.366	14.35	77.366	2.352	1985.5	149.1	5.1608	1	1.3974e-07	2.7947e-07	7.1201e-06	True
PPP1R21_59673_CAGAACTGTAGTTTGTCCGA_r2	PPP1R21	22.332	80.759	22.332	80.759	1.8091	1706.8	274.98	3.5234	0.99977	0.00023386	0.00046772	0.006516	True
PPP1R21_59674_CTAGCTCTAAGTGAACCACG_r1	PPP1R21	33.116	89.581	33.116	89.581	1.4088	1594.2	475.41	2.5897	0.99487	0.0051339	0.010268	0.068243	True
PPP1R21_59674_CTAGCTCTAAGTGAACCACG_r0	PPP1R21	27.207	0	27.207	0	-4.818	370.11	361.7	2.4337	0.0074722	0.99253	0.014944	0.072419	False
PPP1R21_59673_CAGAACTGTAGTTTGTCCGA_r0	PPP1R21	17.825	52.252	17.825	52.252	1.5002	592.61	201.21	2.427	0.9915	0.0084998	0.017	0.073225	True
PPP1R21_59676_TGAAGATGCGAGATATTGCT_r2	PPP1R21	26.054	0	26.054	0	-4.7578	339.41	340.59	2.4118	0.0079364	0.99206	0.015873	0.072676	False
PPP1R21_59676_TGAAGATGCGAGATATTGCT_r0	PPP1R21	22.516	0	22.516	0	-4.5556	253.49	278.13	2.3385	0.0096809	0.99032	0.019362	0.074388	False
PPP1R21_59676_TGAAGATGCGAGATATTGCT_r1	PPP1R21	22.077	0	22.077	0	-4.5284	243.7	270.64	2.3287	0.0099387	0.99006	0.019877	0.074388	False
PPP1R21_59674_CTAGCTCTAAGTGAACCACG_r2	PPP1R21	41.873	78.384	41.873	78.384	0.88878	666.52	659.24	1.422	0.91828	0.081719	0.16344	0.21957	True
PPP1R21_59673_CAGAACTGTAGTTTGTCCGA_r1	PPP1R21	37.531	61.078	37.531	61.078	0.68805	277.23	565.95	0.98979	0.82906	0.17094	0.34187	0.41692	True
PPP1R21_59675_GAAGCATTCCTTCCTCAAGA_r2	PPP1R21	31.637	17.814	31.637	17.814	-0.79468	95.535	446.13	0.83115	0.20295	0.79705	0.40589	0.48492	False
PPP1R21_59675_GAAGCATTCCTTCCTCAAGA_r0	PPP1R21	26.269	20.369	26.269	20.369	-0.35169	17.4	344.49	0.46185	0.3221	0.6779	0.64419	0.70563	False
PPP1R26_26210_CCAGAGGGTCCAACTCCGAG_r1	PPP1R26	12.142	91.617	12.142	91.617	2.817	3158.1	118.41	7.3036	1	1.6144e-13	3.2289e-13	1.6129e-11	True
PPP1R26_26212_TTCAGACAGTGATGATTCCG_r2	PPP1R26	9.3051	48.693	9.3051	48.693	2.2697	775.7	82.101	4.347	0.99999	8.1408e-06	1.6282e-05	0.00031051	True
PPP1R26_26209_ACGTTCATCTTCGCTAACCG_r0	PPP1R26	27.207	0	27.207	0	-4.818	370.11	361.7	2.4337	0.0074722	0.99253	0.014944	0.072419	False
PPP1R26_26210_CCAGAGGGTCCAACTCCGAG_r0	PPP1R26	22.516	0	22.516	0	-4.5556	253.49	278.13	2.3385	0.0096809	0.99032	0.019362	0.074388	False
PPP1R26_26211_GGAACGGTCCTCGTGCCGGG_r0	PPP1R26	19.702	0	19.702	0	-4.3717	194.07	231.12	2.272	0.011544	0.98846	0.023088	0.075258	False
PPP1R26_26211_GGAACGGTCCTCGTGCCGGG_r1	PPP1R26	13.246	0	13.246	0	-3.8325	87.733	133.5	2.0763	0.018932	0.98107	0.037864	0.083223	False
PPP1R26_26212_TTCAGACAGTGATGATTCCG_r1	PPP1R26	6.6232	0	6.6232	0	-2.9304	21.933	51.523	1.7354	0.041331	0.95867	0.082662	0.12648	False
PPP1R26_26212_TTCAGACAGTGATGATTCCG_r0	PPP1R26	6.5672	0	6.5672	0	-2.9198	21.564	50.928	1.7312	0.041706	0.95829	0.083411	0.12648	False
PPP1R26_26211_GGAACGGTCCTCGTGCCGGG_r2	PPP1R26	12.097	24.94	12.097	24.94	0.986	82.48	117.79	1.1834	0.8636	0.1364	0.27281	0.34337	True
PPP1R26_26210_CCAGAGGGTCCAACTCCGAG_r2	PPP1R26	42.803	24.94	42.803	24.94	-0.75585	159.55	679.76	0.8179	0.20671	0.79329	0.41341	0.4927	False
PPP1R26_26209_ACGTTCATCTTCGCTAACCG_r1	PPP1R26	33.116	38.683	33.116	38.683	0.21807	15.496	475.41	0.25532	0.57328	0.42672	0.85344	0.88475	True
PPP1R26_26209_ACGTTCATCTTCGCTAACCG_r2	PPP1R26	34.429	34.441	34.429	34.441	0.00050846	7.7985e-05	501.86	0.00055748	0.46709	0.53291	0.93419	0.94868	True
PPP1R27_57816_TTCTTGGACCACATCCGGCA_r1	PPP1R27	27.597	0	27.597	0	-4.8378	380.78	368.92	2.4409	0.0073247	0.99268	0.014649	0.071976	False
PPP1R27_57813_AGAGAGCACGGCTTCATGCA_r1	PPP1R27	23.181	0	23.181	0	-4.5958	268.68	289.59	2.3531	0.0093098	0.99069	0.01862	0.073665	False
PPP1R27_57813_AGAGAGCACGGCTTCATGCA_r2	PPP1R27	17.68	0	17.68	0	-4.2234	156.29	198.94	2.2183	0.013266	0.98673	0.026531	0.076181	False
PPP1R27_57814_TGACATTCACCAGCGAGATG_r2	PPP1R27	16.749	0	16.749	0	-4.1497	140.27	184.61	2.1917	0.014202	0.9858	0.028404	0.077845	False
PPP1R27_57815_TGGGGCGCTTCATCCGGACT_r1	PPP1R27	15.454	0	15.454	0	-4.0404	119.41	165.17	2.152	0.015698	0.9843	0.031395	0.079545	False
PPP1R27_57816_TTCTTGGACCACATCCGGCA_r0	PPP1R27	15.011	0	15.011	0	-4.001	112.66	158.66	2.1377	0.01627	0.98373	0.03254	0.080289	False
PPP1R27_57814_TGACATTCACCAGCGAGATG_r1	PPP1R27	13.246	0	13.246	0	-3.8325	87.733	133.5	2.0763	0.018932	0.98107	0.037864	0.083223	False
PPP1R27_57815_TGGGGCGCTTCATCCGGACT_r0	PPP1R27	11.258	0	11.258	0	-3.6157	63.371	106.69	1.9966	0.022934	0.97707	0.045868	0.089401	False
PPP1R27_57815_TGGGGCGCTTCATCCGGACT_r2	PPP1R27	11.166	0	11.166	0	-3.6048	62.341	105.5	1.9926	0.023153	0.97685	0.046306	0.089401	False
PPP1R27_57813_AGAGAGCACGGCTTCATGCA_r0	PPP1R27	23.454	32.768	23.454	32.768	0.46559	43.377	294.33	0.5429	0.67885	0.32115	0.6423	0.70391	True
PPP1R27_57814_TGACATTCACCAGCGAGATG_r0	PPP1R27	16.887	23.912	16.887	23.912	0.47793	24.675	186.71	0.51412	0.65956	0.34044	0.68088	0.73842	True
PPP1R27_57816_TTCTTGGACCACATCCGGCA_r2	PPP1R27	24.193	29.691	24.193	29.691	0.28477	15.112	307.28	0.31362	0.58863	0.41137	0.82273	0.85959	True
PPP1R32_65530_GAAATCGATCGGCGCAAAGG_r1	PPP1R32	28.7	267.73	28.7	267.73	3.1776	28567	389.6	12.11	1	5.0553e-34	1.0111e-33	1.5362e-31	True
PPP1R32_65532_TGGTGGCGTAGAATTTCAGG_r0	PPP1R32	3.7527	45.167	3.7527	45.167	3.2801	857.58	23.777	8.4932	1	1.2897e-17	2.5794e-17	1.7558e-15	True
PPP1R32_65531_GGGCCCACGCTTCATGACGT_r2	PPP1R32	30.707	0	30.707	0	-4.9867	471.45	427.98	2.4953	0.0062917	0.99371	0.012583	0.070476	False
PPP1R32_65531_GGGCCCACGCTTCATGACGT_r1	PPP1R32	29.804	0	29.804	0	-4.9451	444.15	410.59	2.4801	0.0065673	0.99343	0.013135	0.070565	False
PPP1R32_65529_CCCCGTGTGGGCAGTCACGT_r1	PPP1R32	26.493	0	26.493	0	-4.781	350.93	348.58	2.4203	0.0077547	0.99225	0.015509	0.072676	False
PPP1R32_65530_GAAATCGATCGGCGCAAAGG_r0	PPP1R32	26.269	0	26.269	0	-4.7692	345.02	344.49	2.416	0.0078468	0.99215	0.015694	0.072676	False
PPP1R32_65529_CCCCGTGTGGGCAGTCACGT_r2	PPP1R32	16.749	0	16.749	0	-4.1497	140.27	184.61	2.1917	0.014202	0.9858	0.028404	0.077845	False
PPP1R32_65529_CCCCGTGTGGGCAGTCACGT_r0	PPP1R32	15.949	0	15.949	0	-4.0831	127.18	172.52	2.1675	0.015097	0.9849	0.030194	0.079298	False
PPP1R32_65532_TGGTGGCGTAGAATTTCAGG_r1	PPP1R32	12.142	0	12.142	0	-3.7162	73.72	118.41	2.0337	0.020992	0.97901	0.041985	0.085399	False
PPP1R32_65532_TGGTGGCGTAGAATTTCAGG_r2	PPP1R32	9.3051	0	9.3051	0	-3.3653	43.292	82.101	1.9032	0.028508	0.97149	0.057017	0.099059	False
PPP1R32_65530_GAAATCGATCGGCGCAAAGG_r2	PPP1R32	17.68	32.066	17.68	32.066	0.82388	103.48	198.94	1.02	0.82807	0.17193	0.34386	0.41905	True
PPP1R32_65531_GGGCCCACGCTTCATGACGT_r0	PPP1R32	19.702	18.598	19.702	18.598	-0.079013	0.60861	231.12	0.21745	0.41393	0.58607	0.82786	0.86365	False
PPP1R35_65906_CGGCCTTCGCAGCATCAAAG_r1	PPP1R35	16.558	194.43	16.558	194.43	3.4765	15820	181.7	13.196	1	5.2023e-40	1.0405e-39	1.8884e-37	True
PPP1R35_65908_TGAACGTGCCGCGCTCCAAG_r2	PPP1R35	14.888	84.322	14.888	84.322	2.425	2410.5	156.87	5.5437	1	1.6774e-08	3.3548e-08	9.7399e-07	True
PPP1R35_65907_CTGCGGCTCGGACCGCACCG_r0	PPP1R35	6.5672	26.569	6.5672	26.569	1.8652	200.03	50.928	2.8028	0.99692	0.0030845	0.006169	0.057497	True
PPP1R35_65908_TGAACGTGCCGCGCTCCAAG_r1	PPP1R35	16.558	0	16.558	0	-4.1341	137.08	181.7	2.186	0.014408	0.98559	0.028816	0.077845	False
PPP1R35_65908_TGAACGTGCCGCGCTCCAAG_r0	PPP1R35	15.949	0	15.949	0	-4.0831	127.18	172.52	2.1675	0.015097	0.9849	0.030194	0.079298	False
PPP1R35_65905_AAGTCGTTCCAGATCCGCTG_r0	PPP1R35	15.011	0	15.011	0	-4.001	112.66	158.66	2.1377	0.01627	0.98373	0.03254	0.080289	False
PPP1R35_65905_AAGTCGTTCCAGATCCGCTG_r1	PPP1R35	12.142	0	12.142	0	-3.7162	73.72	118.41	2.0337	0.020992	0.97901	0.041985	0.085399	False
PPP1R35_65906_CGGCCTTCGCAGCATCAAAG_r0	PPP1R35	11.258	0	11.258	0	-3.6157	63.371	106.69	1.9966	0.022934	0.97707	0.045868	0.089401	False
PPP1R35_65907_CTGCGGCTCGGACCGCACCG_r1	PPP1R35	11.039	0	11.039	0	-3.5896	60.926	103.84	1.987	0.023463	0.97654	0.046926	0.089401	False
PPP1R35_65907_CTGCGGCTCGGACCGCACCG_r2	PPP1R35	6.5136	0	6.5136	0	-2.9095	21.213	50.361	1.7272	0.04207	0.95793	0.08414	0.12648	False
PPP1R35_65906_CGGCCTTCGCAGCATCAAAG_r2	PPP1R35	15.819	4.7505	15.819	4.7505	-1.5483	61.252	170.58	1.3027	0.096337	0.90366	0.19267	0.25378	False
PPP1R35_65905_AAGTCGTTCCAGATCCGCTG_r2	PPP1R35	13.958	26.128	13.958	26.128	0.8589	74.058	143.49	1.016	0.82367	0.17633	0.35266	0.42855	True
PPP1R36_61409_AGTAGTACAATAATGCCATG_r2	PPP1R36	25.124	78.384	25.124	78.384	1.6035	1418.3	323.82	2.9597	0.99832	0.0016759	0.0033517	0.037064	True
PPP1R36_61409_AGTAGTACAATAATGCCATG_r0	PPP1R36	22.516	0	22.516	0	-4.5556	253.49	278.13	2.3385	0.0096809	0.99032	0.019362	0.074388	False
PPP1R36_61411_CCAGAACTCTTGAATTCAGA_r0	PPP1R36	10.32	0	10.32	0	-3.5008	53.25	94.654	1.954	0.025353	0.97465	0.050706	0.09406	False
PPP1R36_61410_CATGTGATGCTTATCCGGCA_r1	PPP1R36	47.466	98.743	47.466	98.743	1.0412	1314.7	785.26	1.8298	0.96477	0.035227	0.070454	0.11358	True
PPP1R36_61411_CCAGAACTCTTGAATTCAGA_r1	PPP1R36	6.6232	1.018	6.6232	1.018	-1.9175	15.709	51.523	1.6658	0.047881	0.95212	0.095761	0.14277	False
PPP1R36_61412_TCTCTGTCAAGTGTTGACGT_r0	PPP1R36	3.7527	0	3.7527	0	-2.2487	7.0413	23.777	1.4481	0.073798	0.9262	0.1476	0.20101	False
PPP1R36_61410_CATGTGATGCTTATCCGGCA_r2	PPP1R36	60.483	108.07	60.483	108.07	0.82705	1132.5	1101.7	1.4338	0.92151	0.078495	0.15699	0.2115	True
PPP1R36_61412_TCTCTGTCAAGTGTTGACGT_r1	PPP1R36	2.2077	0	2.2077	0	-1.6815	2.437	11.629	1.1651	0.12199	0.87801	0.24399	0.31043	False
PPP1R36_61410_CATGTGATGCTTATCCGGCA_r0	PPP1R36	36.589	15.941	36.589	15.941	-1.1497	213.15	546.24	1.0899	0.13787	0.86213	0.27574	0.34669	False
PPP1R36_61411_CCAGAACTCTTGAATTCAGA_r2	PPP1R36	18.61	29.691	18.61	29.691	0.6462	61.39	213.58	0.75819	0.75053	0.24947	0.49895	0.57682	True
PPP1R36_61412_TCTCTGTCAAGTGTTGACGT_r2	PPP1R36	0	0	0.93051	0	-0.94898	0	3.6896	0.65105	0.25751	0.74249	0.51501	0.58569	False
PPP1R36_61409_AGTAGTACAATAATGCCATG_r1	PPP1R36	28.7	34.611	28.7	34.611	0.26184	17.467	389.6	0.29945	0.58761	0.41239	0.82478	0.86116	True
PPP1R37_67776_CTTTCAGGTCCAGACAGTCG_r2	PPP1R37	40.942	0	40.942	0	-5.3903	838.14	638.9	2.6447	0.0040879	0.99591	0.0081757	0.064461	False
PPP1R37_67774_CACAACCCCATCGGGAACGA_r2	PPP1R37	26.054	72.446	26.054	72.446	1.4408	1076.1	340.59	2.5137	0.99351	0.0064854	0.012971	0.070565	True
PPP1R37_67774_CACAACCCCATCGGGAACGA_r1	PPP1R37	29.804	0	29.804	0	-4.9451	444.15	410.59	2.4801	0.0065673	0.99343	0.013135	0.070565	False
PPP1R37_67774_CACAACCCCATCGGGAACGA_r0	PPP1R37	27.207	0	27.207	0	-4.818	370.11	361.7	2.4337	0.0074722	0.99253	0.014944	0.072419	False
PPP1R37_67773_AACCACGTGCTAGACTCGGG_r2	PPP1R37	26.054	0	26.054	0	-4.7578	339.41	340.59	2.4118	0.0079364	0.99206	0.015873	0.072676	False
PPP1R37_67775_CGTCACATTCCCGTCCGACG_r0	PPP1R37	24.392	0	24.392	0	-4.6663	297.49	310.8	2.3786	0.0086888	0.99131	0.017378	0.073225	False
PPP1R37_67776_CTTTCAGGTCCAGACAGTCG_r0	PPP1R37	38.465	18.598	38.465	18.598	-1.0098	197.34	585.66	0.9996	0.15875	0.84125	0.3175	0.39041	False
PPP1R37_67775_CGTCACATTCCCGTCCGACG_r1	PPP1R37	28.7	44.791	28.7	44.791	0.62457	129.45	389.6	0.81518	0.77619	0.22381	0.44763	0.52581	True
PPP1R37_67773_AACCACGTGCTAGACTCGGG_r1	PPP1R37	30.908	44.791	30.908	44.791	0.52113	96.362	431.89	0.66801	0.72941	0.27059	0.54119	0.61058	True
PPP1R37_67773_AACCACGTGCTAGACTCGGG_r0	PPP1R37	38.465	51.367	38.465	51.367	0.40808	83.227	585.66	0.53312	0.68541	0.31459	0.62917	0.69173	True
PPP1R37_67776_CTTTCAGGTCCAGACAGTCG_r1	PPP1R37	41.947	34.611	41.947	34.611	-0.27023	26.907	660.86	0.37313	0.35453	0.64547	0.70905	0.7628	False
PPP1R37_67775_CGTCACATTCCCGTCCGACG_r2	PPP1R37	25.124	28.503	25.124	28.503	0.17551	5.7102	323.82	0.1878	0.53681	0.46319	0.92638	0.94398	True
PPP1R3A_14582_AGTCAGTACATATTTCACCA_r1	PPP1R3A	41.947	257.55	41.947	257.55	2.5898	23242	660.86	8.3867	1	2.6352e-17	5.2704e-17	3.5084e-15	True
PPP1R3A_14584_TGGAGCTAGTAACAGAGACC_r2	PPP1R3A	15.819	59.382	15.819	59.382	1.844	948.86	170.58	3.3355	0.99952	0.00047998	0.00095996	0.012363	True
PPP1R3A_14583_GACATGCCGACGTATCTGAA_r1	PPP1R3A	45.258	0	45.258	0	-5.5316	1024.2	734.76	2.6979	0.003489	0.99651	0.0069779	0.060927	False
PPP1R3A_14581_ACAGATTGTGAAGACGTGTG_r1	PPP1R3A	35.324	0	35.324	0	-5.1828	623.88	520.11	2.5675	0.0051214	0.99488	0.010243	0.068112	False
PPP1R3A_14581_ACAGATTGTGAAGACGTGTG_r0	PPP1R3A	26.269	0	26.269	0	-4.7692	345.02	344.49	2.416	0.0078468	0.99215	0.015694	0.072676	False
PPP1R3A_14581_ACAGATTGTGAAGACGTGTG_r2	PPP1R3A	22.332	0	22.332	0	-4.5443	249.36	274.98	2.3344	0.0097876	0.99021	0.019575	0.074388	False
PPP1R3A_14584_TGGAGCTAGTAACAGAGACC_r1	PPP1R3A	18.766	0	18.766	0	-4.3049	176.07	216.06	2.2478	0.012293	0.98771	0.024587	0.075559	False
PPP1R3A_14582_AGTCAGTACATATTTCACCA_r0	PPP1R3A	26.269	58.452	26.269	58.452	1.1245	517.87	344.49	1.7339	0.955	0.044996	0.089991	0.13474	True
PPP1R3A_14583_GACATGCCGACGTATCTGAA_r0	PPP1R3A	33.774	10.628	33.774	10.628	-1.5805	267.88	488.62	1.3411	0.089943	0.91006	0.17989	0.23836	False
PPP1R3A_14584_TGGAGCTAGTAACAGAGACC_r0	PPP1R3A	19.702	37.196	19.702	37.196	0.8837	153.04	231.12	1.1508	0.86159	0.13841	0.27682	0.34795	True
PPP1R3A_14582_AGTCAGTACATATTTCACCA_r2	PPP1R3A	20.471	36.817	20.471	36.817	0.81662	133.59	243.73	1.047	0.83698	0.16302	0.32604	0.39993	True
PPP1R3A_14583_GACATGCCGACGTATCTGAA_r2	PPP1R3A	43.734	64.132	43.734	64.132	0.542	208.04	700.47	0.77072	0.76815	0.23185	0.4637	0.54233	True
PPP1R3B_49550_TCACGGTCTTCTCAAATGCG_r2	PPP1R3B	16.749	70.07	16.749	70.07	2.0015	1421.6	184.61	3.9244	0.99995	4.8776e-05	9.7552e-05	0.0015946	True
PPP1R3B_49549_GTTCTCAAGGCAGACGTGGT_r2	PPP1R3B	28.846	98.573	28.846	98.573	1.7382	2431	392.34	3.5202	0.99977	0.00023247	0.00046494	0.0064824	True
PPP1R3B_49549_GTTCTCAAGGCAGACGTGGT_r0	PPP1R3B	30.96	83.249	30.96	83.249	1.3984	1367.1	432.89	2.5132	0.99358	0.0064212	0.012842	0.070565	True
PPP1R3B_49549_GTTCTCAAGGCAGACGTGGT_r1	PPP1R3B	29.804	0	29.804	0	-4.9451	444.15	410.59	2.4801	0.0065673	0.99343	0.013135	0.070565	False
PPP1R3B_49548_GGCAAACCTCTCTTGGCGCA_r0	PPP1R3B	27.207	0	27.207	0	-4.818	370.11	361.7	2.4337	0.0074722	0.99253	0.014944	0.072419	False
PPP1R3B_49547_ATGTTGAATGGCATATCTAG_r0	PPP1R3B	25.331	0	25.331	0	-4.7187	320.82	327.52	2.3976	0.0082511	0.99175	0.016502	0.072933	False
PPP1R3B_49548_GGCAAACCTCTCTTGGCGCA_r2	PPP1R3B	23.263	0	23.263	0	-4.6007	270.58	291	2.3548	0.0092658	0.99073	0.018532	0.073665	False
PPP1R3B_49550_TCACGGTCTTCTCAAATGCG_r1	PPP1R3B	16.558	0	16.558	0	-4.1341	137.08	181.7	2.186	0.014408	0.98559	0.028816	0.077845	False
PPP1R3B_49548_GGCAAACCTCTCTTGGCGCA_r1	PPP1R3B	14.35	0	14.35	0	-3.9402	102.96	149.1	2.1156	0.017189	0.98281	0.034378	0.081554	False
PPP1R3B_49550_TCACGGTCTTCTCAAATGCG_r0	PPP1R3B	14.073	0	14.073	0	-3.9138	99.018	145.13	2.106	0.017602	0.9824	0.035203	0.081554	False
PPP1R3B_49547_ATGTTGAATGGCATATCTAG_r1	PPP1R3B	9.9348	1.018	9.9348	1.018	-2.4379	39.755	89.831	1.8714	0.030645	0.96936	0.061289	0.10411	False
PPP1R3B_49547_ATGTTGAATGGCATATCTAG_r2	PPP1R3B	12.097	29.691	12.097	29.691	1.2286	154.78	117.79	1.6211	0.93948	0.060518	0.12104	0.16956	True
PPP1R3C_14588_TCAAACTGCAGATCCCACGC_r1	PPP1R3C	27.597	0	27.597	0	-4.8378	380.78	368.92	2.4409	0.0073247	0.99268	0.014649	0.071976	False
PPP1R3C_14588_TCAAACTGCAGATCCCACGC_r0	PPP1R3C	16.887	0	16.887	0	-4.1608	142.59	186.71	2.1957	0.014057	0.98594	0.028113	0.077845	False
PPP1R3C_14587_GACAAGTTCGGTCATGCCCG_r2	PPP1R3C	14.888	0	14.888	0	-3.9899	110.83	156.87	2.1337	0.016434	0.98357	0.032869	0.080289	False
PPP1R3C_14586_CTCTGCCTTAAAACACCACG_r0	PPP1R3C	11.258	0	11.258	0	-3.6157	63.371	106.69	1.9966	0.022934	0.97707	0.045868	0.089401	False
PPP1R3C_14587_GACAAGTTCGGTCATGCCCG_r0	PPP1R3C	19.702	49.595	19.702	49.595	1.2893	446.82	231.12	1.9663	0.97271	0.027291	0.054581	0.09791	True
PPP1R3C_14585_CGTCGTTGAAATTCATCGTA_r0	PPP1R3C	6.5672	0	6.5672	0	-2.9198	21.564	50.928	1.7312	0.041706	0.95829	0.083411	0.12648	False
PPP1R3C_14586_CTCTGCCTTAAAACACCACG_r2	PPP1R3C	6.5136	0	6.5136	0	-2.9095	21.213	50.361	1.7272	0.04207	0.95793	0.08414	0.12648	False
PPP1R3C_14585_CGTCGTTGAAATTCATCGTA_r2	PPP1R3C	6.5136	0	6.5136	0	-2.9095	21.213	50.361	1.7272	0.04207	0.95793	0.08414	0.12648	False
PPP1R3C_14586_CTCTGCCTTAAAACACCACG_r1	PPP1R3C	4.4154	0	4.4154	0	-2.4371	9.7481	29.648	1.5316	0.062808	0.93719	0.12562	0.17399	False
PPP1R3C_14585_CGTCGTTGAAATTCATCGTA_r1	PPP1R3C	4.4154	0	4.4154	0	-2.4371	9.7481	29.648	1.5316	0.062808	0.93719	0.12562	0.17399	False
PPP1R3C_14587_GACAAGTTCGGTCATGCCCG_r1	PPP1R3C	22.077	39.701	22.077	39.701	0.81859	155.29	270.64	1.0713	0.84397	0.15603	0.31207	0.38455	True
PPP1R3C_14588_TCAAACTGCAGATCCCACGC_r2	PPP1R3C	23.263	33.254	23.263	33.254	0.49752	49.91	291	0.58568	0.69459	0.30541	0.61083	0.67522	True
PPP1R3D_14589_CGATTTCCCGCCGCCCGTCG_r1	PPP1R3D	15.454	66.168	15.454	66.168	2.0293	1286	165.17	3.9461	0.99996	4.4863e-05	8.9727e-05	0.0014788	True
PPP1R3D_14590_GCACCGTACCGCTGATGCCA_r1	PPP1R3D	8.8309	35.629	8.8309	35.629	1.8976	359.07	76.412	3.0657	0.99871	0.001287	0.002574	0.029555	True
PPP1R3D_14589_CGATTTCCCGCCGCCCGTCG_r2	PPP1R3D	18.61	0	18.61	0	-4.2935	173.17	213.58	2.2437	0.012425	0.98757	0.024851	0.075559	False
PPP1R3D_14591_GTCGCGGCTCGCAATCAACT_r0	PPP1R3D	16.887	0	16.887	0	-4.1608	142.59	186.71	2.1957	0.014057	0.98594	0.028113	0.077845	False
PPP1R3D_14590_GCACCGTACCGCTGATGCCA_r0	PPP1R3D	15.949	0	15.949	0	-4.0831	127.18	172.52	2.1675	0.015097	0.9849	0.030194	0.079298	False
PPP1R3D_14591_GTCGCGGCTCGCAATCAACT_r1	PPP1R3D	11.039	0	11.039	0	-3.5896	60.926	103.84	1.987	0.023463	0.97654	0.046926	0.089401	False
PPP1R3D_14591_GTCGCGGCTCGCAATCAACT_r2	PPP1R3D	7.4441	0	7.4441	0	-3.0779	27.707	60.455	1.7933	0.036461	0.96354	0.072922	0.11455	False
PPP1R3D_14590_GCACCGTACCGCTGATGCCA_r2	PPP1R3D	6.5136	0	6.5136	0	-2.9095	21.213	50.361	1.7272	0.04207	0.95793	0.08414	0.12648	False
PPP1R3D_14589_CGATTTCCCGCCGCCCGTCG_r0	PPP1R3D	11.258	27.455	11.258	27.455	1.2149	131.16	106.69	1.568	0.93222	0.067784	0.13557	0.18675	True
PPP1R3D_14592_TGCCTGTCGGACCTGGACGG_r2	PPP1R3D	61.414	110.45	61.414	110.45	0.83646	1202.3	1125.5	1.4617	0.92559	0.074413	0.14883	0.20133	True
PPP1R3D_14592_TGCCTGTCGGACCTGGACGG_r0	PPP1R3D	46.908	15.056	46.908	15.056	-1.5772	507.3	772.42	1.3787	0.083995	0.916	0.16799	0.22364	False
PPP1R3D_14592_TGCCTGTCGGACCTGGACGG_r1	PPP1R3D	55.193	33.593	55.193	33.593	-0.69991	233.28	969.39	0.79283	0.21394	0.78606	0.42788	0.50755	False
PPP1R3E_55592_GCGCTGCGTCAGCAAGCGGG_r1	PPP1R3E	37.531	0	37.531	0	-5.268	704.3	565.95	2.5991	0.0046737	0.99533	0.0093475	0.066877	False
PPP1R3E_55592_GCGCTGCGTCAGCAAGCGGG_r2	PPP1R3E	32.568	0	32.568	0	-5.069	530.33	464.5	2.5255	0.0057759	0.99422	0.011552	0.069822	False
PPP1R3E_55593_GTAGGCGCGCTCCGTTAGCG_r1	PPP1R3E	11.039	0	11.039	0	-3.5896	60.926	103.84	1.987	0.023463	0.97654	0.046926	0.089401	False
PPP1R3E_55591_CGTGCAGATCCAATTGCAGA_r1	PPP1R3E	7.727	0	7.727	0	-3.1255	29.854	63.625	1.8117	0.035013	0.96499	0.070027	0.11292	False
PPP1R3E_55591_CGTGCAGATCCAATTGCAGA_r2	PPP1R3E	5.5831	0	5.5831	0	-2.7188	15.585	40.803	1.6502	0.049449	0.95055	0.098898	0.1442	False
PPP1R3E_55593_GTAGGCGCGCTCCGTTAGCG_r0	PPP1R3E	4.6908	0	4.6908	0	-2.5086	11.002	32.189	1.5624	0.059097	0.9409	0.11819	0.16709	False
PPP1R3E_55594_TGCGTTTCGCCGACGCACTG_r0	PPP1R3E	42.218	18.598	42.218	18.598	-1.1409	278.94	666.82	1.098	0.13609	0.86391	0.27219	0.34268	False
PPP1R3E_55591_CGTGCAGATCCAATTGCAGA_r0	PPP1R3E	1.8763	0	1.8763	0	-1.5242	1.7603	9.3528	1.0742	0.14136	0.85864	0.28272	0.35332	False
PPP1R3E_55594_TGCGTTTCGCCGACGCACTG_r1	PPP1R3E	59.609	38.683	59.609	38.683	-0.61101	218.94	1079.5	0.72094	0.23547	0.76453	0.47095	0.54913	False
PPP1R3E_55594_TGCGTTTCGCCGACGCACTG_r2	PPP1R3E	48.386	62.944	48.386	62.944	0.3727	105.97	806.6	0.51259	0.68181	0.31819	0.63638	0.69835	True
PPP1R3E_55593_GTAGGCGCGCTCCGTTAGCG_r2	PPP1R3E	13.958	17.814	13.958	17.814	0.33096	7.4376	143.49	0.32197	0.57434	0.42566	0.85131	0.88302	True
PPP1R3E_55592_GCGCTGCGTCAGCAAGCGGG_r0	PPP1R3E	20.64	24.798	20.64	24.798	0.25356	8.6443	246.51	0.26483	0.56323	0.43677	0.87354	0.90048	True
PPP1R3F_55137_GGTAAAACCCCCCGCCAGCG_r1	PPP1R3F	14.35	70.24	14.35	70.24	2.2144	1561.8	149.1	4.5772	1	2.6776e-06	5.3552e-06	0.00011102	True
PPP1R3F_55136_CTCACTCGATACTCCCCATG_r2	PPP1R3F	26.054	0	26.054	0	-4.7578	339.41	340.59	2.4118	0.0079364	0.99206	0.015873	0.072676	False
PPP1R3F_55137_GGTAAAACCCCCCGCCAGCG_r0	PPP1R3F	20.64	0	20.64	0	-4.4356	213	246.51	2.2951	0.010864	0.98914	0.021728	0.07498	False
PPP1R3F_55136_CTCACTCGATACTCCCCATG_r1	PPP1R3F	19.87	0	19.87	0	-4.3833	197.4	233.86	2.2762	0.011417	0.98858	0.022835	0.075258	False
PPP1R3F_55136_CTCACTCGATACTCCCCATG_r0	PPP1R3F	11.258	0	11.258	0	-3.6157	63.371	106.69	1.9966	0.022934	0.97707	0.045868	0.089401	False
PPP1R3F_55138_TGTTCGCCGACGAGGCCTTG_r2	PPP1R3F	11.166	0	11.166	0	-3.6048	62.341	105.5	1.9926	0.023153	0.97685	0.046306	0.089401	False
PPP1R3F_55138_TGTTCGCCGACGAGGCCTTG_r1	PPP1R3F	11.039	0	11.039	0	-3.5896	60.926	103.84	1.987	0.023463	0.97654	0.046926	0.089401	False
PPP1R3F_55135_CCACACCCACTGATGCCGAA_r2	PPP1R3F	10.236	0	10.236	0	-3.49	52.384	93.593	1.9499	0.025591	0.97441	0.051183	0.09406	False
PPP1R3F_55135_CCACACCCACTGATGCCGAA_r1	PPP1R3F	7.727	0	7.727	0	-3.1255	29.854	63.625	1.8117	0.035013	0.96499	0.070027	0.11292	False
PPP1R3F_55135_CCACACCCACTGATGCCGAA_r0	PPP1R3F	7.5053	0	7.5053	0	-3.0884	28.165	61.138	1.7974	0.036139	0.96386	0.072278	0.11455	False
PPP1R3F_55138_TGTTCGCCGACGAGGCCTTG_r0	PPP1R3F	14.073	7.9707	14.073	7.9707	-0.74863	18.616	145.13	0.80498	0.21042	0.78958	0.42083	0.50036	False
PPP1R3F_55137_GGTAAAACCCCCCGCCAGCG_r2	PPP1R3F	21.402	23.753	21.402	23.753	0.14397	2.7634	259.22	0.14602	0.51333	0.48667	0.97334	0.97967	True
PPP1R3G_74206_AAGCTTCCCTATGCGTGCCG_r0	PPP1R3G	46.908	0	46.908	0	-5.5822	1100.2	772.42	2.7171	0.0032933	0.99671	0.0065866	0.059472	False
PPP1R3G_74207_CAGCGTGAAGCACTTCAGCG_r0	PPP1R3G	14.073	45.167	14.073	45.167	1.6149	483.44	145.13	2.5811	0.9944	0.005604	0.011208	0.069711	True
PPP1R3G_74206_AAGCTTCCCTATGCGTGCCG_r2	PPP1R3G	31.637	0	31.637	0	-5.0284	500.46	446.13	2.5106	0.0060255	0.99397	0.012051	0.070279	False
PPP1R3G_74208_GAGTCCTGACGCTCAGCTAG_r2	PPP1R3G	23.263	0	23.263	0	-4.6007	270.58	291	2.3548	0.0092658	0.99073	0.018532	0.073665	False
PPP1R3G_74208_GAGTCCTGACGCTCAGCTAG_r1	PPP1R3G	20.973	0	20.973	0	-4.4577	219.94	252.06	2.3031	0.010637	0.98936	0.021275	0.07498	False
PPP1R3G_74209_GGGACCAGCGCCCTTCCGAG_r0	PPP1R3G	19.702	0	19.702	0	-4.3717	194.07	231.12	2.272	0.011544	0.98846	0.023088	0.075258	False
PPP1R3G_74207_CAGCGTGAAGCACTTCAGCG_r2	PPP1R3G	13.958	0	13.958	0	-3.9028	97.408	143.49	2.102	0.017777	0.98222	0.035554	0.081554	False
PPP1R3G_74207_CAGCGTGAAGCACTTCAGCG_r1	PPP1R3G	13.246	0	13.246	0	-3.8325	87.733	133.5	2.0763	0.018932	0.98107	0.037864	0.083223	False
PPP1R3G_74208_GAGTCCTGACGCTCAGCTAG_r0	PPP1R3G	11.258	0	11.258	0	-3.6157	63.371	106.69	1.9966	0.022934	0.97707	0.045868	0.089401	False
PPP1R3G_74209_GGGACCAGCGCCCTTCCGAG_r1	PPP1R3G	5.5193	0	5.5193	0	-2.7047	15.231	40.169	1.6445	0.050041	0.94996	0.10008	0.1442	False
PPP1R3G_74206_AAGCTTCCCTATGCGTGCCG_r1	PPP1R3G	51.881	22.395	51.881	22.395	-1.1765	434.72	889.11	1.1476	0.12557	0.87443	0.25114	0.31874	False
PPP1R3G_74209_GGGACCAGCGCCCTTCCGAG_r2	PPP1R3G	14.888	23.753	14.888	23.753	0.63963	39.29	156.87	0.70776	0.72862	0.27138	0.54275	0.61204	True
PPP1R42_68385_CCAGTTTCTTTAATGACCTG_r1	PPP1R42	22.077	101.8	22.077	101.8	2.1553	3177.6	270.64	4.8459	1	6.9245e-07	1.3849e-06	3.1787e-05	True
PPP1R42_68387_GCTGTCATAGAAGGTTTAGA_r2	PPP1R42	20.471	0	20.471	0	-4.4243	209.53	243.73	2.291	0.010981	0.98902	0.021963	0.07498	False
PPP1R42_68385_CCAGTTTCTTTAATGACCTG_r2	PPP1R42	24.193	1.1876	24.193	1.1876	-3.5256	264.63	307.28	2.2597	0.011921	0.98808	0.023842	0.075559	False
PPP1R42_68387_GCTGTCATAGAAGGTTTAGA_r1	PPP1R42	16.558	0	16.558	0	-4.1341	137.08	181.7	2.186	0.014408	0.98559	0.028816	0.077845	False
PPP1R42_68387_GCTGTCATAGAAGGTTTAGA_r0	PPP1R42	13.134	0	13.134	0	-3.8211	86.255	131.95	2.0722	0.019125	0.98087	0.03825	0.083223	False
PPP1R42_68388_TGCTGATATTCAATATACAG_r2	PPP1R42	11.166	0	11.166	0	-3.6048	62.341	105.5	1.9926	0.023153	0.97685	0.046306	0.089401	False
PPP1R42_68386_GAGAATCAGAGGCTTCCCCT_r0	PPP1R42	65.672	12.399	65.672	12.399	-2.315	1419	1236.1	1.8113	0.03505	0.96495	0.070101	0.11303	False
PPP1R42_68386_GAGAATCAGAGGCTTCCCCT_r2	PPP1R42	59.553	11.876	59.553	11.876	-2.2335	1136.5	1078.1	1.7533	0.039773	0.96023	0.079546	0.12435	False
PPP1R42_68388_TGCTGATATTCAATATACAG_r1	PPP1R42	6.6232	0	6.6232	0	-2.9304	21.933	51.523	1.7354	0.041331	0.95867	0.082662	0.12648	False
PPP1R42_68388_TGCTGATATTCAATATACAG_r0	PPP1R42	5.629	0	5.629	0	-2.7288	15.843	41.262	1.6543	0.049031	0.95097	0.098061	0.1442	False
PPP1R42_68386_GAGAATCAGAGGCTTCCCCT_r1	PPP1R42	40.843	69.222	40.843	69.222	0.74694	402.68	636.74	1.1246	0.86237	0.13763	0.27526	0.34615	True
PPP1R42_68385_CCAGTTTCTTTAATGACCTG_r0	PPP1R42	30.021	34.54	30.021	34.54	0.19616	10.207	414.75	0.22186	0.55665	0.44335	0.88669	0.91106	True
PPP1R7_14593_CCTTCAGGCTCTGTTCACTG_r0	PPP1R7	51.599	124.87	51.599	124.87	1.2589	2684.6	882.36	2.4668	0.99289	0.0071094	0.014219	0.071976	True
PPP1R7_14594_GCTGGGATCTAACCGCATCC_r0	PPP1R7	9.3817	0	9.3817	0	-3.376	44.008	83.031	1.9072	0.028247	0.97175	0.056494	0.099059	False
PPP1R7_14596_TCTGCTGAGAAACATCGAAG_r1	PPP1R7	6.6232	0	6.6232	0	-2.9304	21.933	51.523	1.7354	0.041331	0.95867	0.082662	0.12648	False
PPP1R7_14594_GCTGGGATCTAACCGCATCC_r1	PPP1R7	6.6232	0	6.6232	0	-2.9304	21.933	51.523	1.7354	0.041331	0.95867	0.082662	0.12648	False
PPP1R7_14595_TAAATGCATTGAGAATCTGG_r2	PPP1R7	5.5831	0	5.5831	0	-2.7188	15.585	40.803	1.6502	0.049449	0.95055	0.098898	0.1442	False
PPP1R7_14594_GCTGGGATCTAACCGCATCC_r2	PPP1R7	5.5831	0	5.5831	0	-2.7188	15.585	40.803	1.6502	0.049449	0.95055	0.098898	0.1442	False
PPP1R7_14595_TAAATGCATTGAGAATCTGG_r1	PPP1R7	4.4154	0	4.4154	0	-2.4371	9.7481	29.648	1.5316	0.062808	0.93719	0.12562	0.17399	False
PPP1R7_14595_TAAATGCATTGAGAATCTGG_r0	PPP1R7	3.7527	0	3.7527	0	-2.2487	7.0413	23.777	1.4481	0.073798	0.9262	0.1476	0.20101	False
PPP1R7_14596_TCTGCTGAGAAACATCGAAG_r0	PPP1R7	3.7527	0	3.7527	0	-2.2487	7.0413	23.777	1.4481	0.073798	0.9262	0.1476	0.20101	False
PPP1R7_14596_TCTGCTGAGAAACATCGAAG_r2	PPP1R7	2.7915	0	2.7915	0	-1.9228	3.8963	15.941	1.2925	0.098092	0.90191	0.19618	0.25553	False
PPP1R7_14593_CCTTCAGGCTCTGTTCACTG_r1	PPP1R7	25.389	19.341	25.389	19.341	-0.37551	18.286	328.57	0.48454	0.314	0.686	0.628	0.69067	False
PPP1R7_14593_CCTTCAGGCTCTGTTCACTG_r2	PPP1R7	37.22	40.379	37.22	40.379	0.11457	4.99	559.42	0.13357	0.52572	0.47428	0.94856	0.96024	True
PPP1R8_14600_GTTCCTGAATCGACCAACTG_r0	PPP1R8	16.887	68.193	16.887	68.193	1.9517	1316.2	186.71	3.7548	0.9999	9.7266e-05	0.00019453	0.002968	True
PPP1R8_14598_GAAGCCTCAGACATTGCCAT_r0	PPP1R8	31.898	0	31.898	0	-5.0399	508.73	451.25	2.5149	0.005954	0.99405	0.011908	0.07015	False
PPP1R8_14598_GAAGCCTCAGACATTGCCAT_r2	PPP1R8	27.915	0	27.915	0	-4.8538	389.63	374.86	2.4468	0.0072073	0.99279	0.014415	0.071976	False
PPP1R8_14600_GTTCCTGAATCGACCAACTG_r2	PPP1R8	25.124	0	25.124	0	-4.7073	315.6	323.82	2.3935	0.0083446	0.99166	0.016689	0.072933	False
PPP1R8_14597_ACTACATCCAGATGTAAACC_r2	PPP1R8	25.124	67.695	25.124	67.695	1.3948	906.16	323.82	2.3657	0.99021	0.0097935	0.019587	0.074388	True
PPP1R8_14600_GTTCCTGAATCGACCAACTG_r1	PPP1R8	17.662	0	17.662	0	-4.222	155.97	198.67	2.2178	0.013283	0.98672	0.026565	0.076181	False
PPP1R8_14597_ACTACATCCAGATGTAAACC_r0	PPP1R8	16.887	0	16.887	0	-4.1608	142.59	186.71	2.1957	0.014057	0.98594	0.028113	0.077845	False
PPP1R8_14597_ACTACATCCAGATGTAAACC_r1	PPP1R8	16.558	0	16.558	0	-4.1341	137.08	181.7	2.186	0.014408	0.98559	0.028816	0.077845	False
PPP1R8_14599_GGATGCGCCAAATGAGACCG_r2	PPP1R8	15.819	0	15.819	0	-4.072	125.11	170.58	2.1635	0.015251	0.98475	0.030503	0.079298	False
PPP1R8_14599_GGATGCGCCAAATGAGACCG_r0	PPP1R8	12.196	0	12.196	0	-3.722	74.373	119.13	2.0358	0.020884	0.97912	0.041767	0.085399	False
PPP1R8_14599_GGATGCGCCAAATGAGACCG_r1	PPP1R8	6.6232	0	6.6232	0	-2.9304	21.933	51.523	1.7354	0.041331	0.95867	0.082662	0.12648	False
PPP1R8_14598_GAAGCCTCAGACATTGCCAT_r1	PPP1R8	20.973	41.737	20.973	41.737	0.95972	215.56	252.06	1.3078	0.89472	0.10528	0.21057	0.2728	True
PPP1R9A_42772_CAGTCATTGCCAAAACAAGG_r2	PPP1R9A	5.5831	57.006	5.5831	57.006	3.1394	1322.2	40.803	8.0503	1	5.1031e-16	1.0206e-15	6.2153e-14	True
PPP1R9A_42774_GTCACTGTGCATGTACACAT_r0	PPP1R9A	7.5053	30.997	7.5053	30.997	1.9115	275.93	61.138	3.0044	0.9984	0.0016002	0.0032004	0.035621	True
PPP1R9A_42773_GGAGGTTCCAAGTCCAACAG_r0	PPP1R9A	22.516	0	22.516	0	-4.5556	253.49	278.13	2.3385	0.0096809	0.99032	0.019362	0.074388	False
PPP1R9A_42773_GGAGGTTCCAAGTCCAACAG_r1	PPP1R9A	16.558	0	16.558	0	-4.1341	137.08	181.7	2.186	0.014408	0.98559	0.028816	0.077845	False
PPP1R9A_42774_GTCACTGTGCATGTACACAT_r1	PPP1R9A	15.454	0	15.454	0	-4.0404	119.41	165.17	2.152	0.015698	0.9843	0.031395	0.079545	False
PPP1R9A_42774_GTCACTGTGCATGTACACAT_r2	PPP1R9A	8.3746	0	8.3746	0	-3.2288	35.067	71.046	1.8514	0.032056	0.96794	0.064113	0.10574	False
PPP1R9A_42772_CAGTCATTGCCAAAACAAGG_r0	PPP1R9A	4.6908	0.88563	4.6908	0.88563	-1.5936	7.2398	32.189	1.5624	0.059097	0.9409	0.11819	0.16709	False
PPP1R9A_42772_CAGTCATTGCCAAAACAAGG_r1	PPP1R9A	3.3116	0	3.3116	0	-2.1082	5.4833	20.076	1.3829	0.083341	0.91666	0.16668	0.22199	False
PPP1R9A_42771_ACCAGGTATCGAAGCTAGAG_r2	PPP1R9A	17.68	30.878	17.68	30.878	0.77111	87.104	198.94	0.93577	0.8048	0.1952	0.39039	0.46854	True
PPP1R9A_42771_ACCAGGTATCGAAGCTAGAG_r0	PPP1R9A	24.392	38.968	24.392	38.968	0.65444	106.22	310.8	0.82676	0.77727	0.22273	0.44545	0.52555	True
PPP1R9A_42773_GGAGGTTCCAAGTCCAACAG_r2	PPP1R9A	18.61	28.503	18.61	28.503	0.58927	48.936	213.58	0.67693	0.72264	0.27736	0.55472	0.62321	True
PPP1R9A_42771_ACCAGGTATCGAAGCTAGAG_r1	PPP1R9A	39.739	28.503	39.739	28.503	-0.46554	63.123	612.88	0.56433	0.28626	0.71374	0.57253	0.63955	False
PPP1R9B_54027_CAGCAGCCTGAACGAGAACG_r1	PPP1R9B	16.558	70.24	16.558	70.24	2.0206	1440.9	181.7	3.9825	0.99996	3.8298e-05	7.6597e-05	0.0012763	True
PPP1R9B_54028_GGATTACGATCGTCGCAACG_r1	PPP1R9B	8.8309	35.629	8.8309	35.629	1.8976	359.07	76.412	3.0657	0.99871	0.001287	0.002574	0.029555	True
PPP1R9B_54029_GGCCGAGGTTACGGTCCACG_r1	PPP1R9B	16.558	46.827	16.558	46.827	1.4457	458.1	181.7	2.2455	0.98611	0.01389	0.02778	0.077845	True
PPP1R9B_54030_TATCTTCGTCAAGACCGTGA_r0	PPP1R9B	17.825	0	17.825	0	-4.2346	158.87	201.21	2.2224	0.013128	0.98687	0.026256	0.076181	False
PPP1R9B_54027_CAGCAGCCTGAACGAGAACG_r2	PPP1R9B	17.68	0	17.68	0	-4.2234	156.29	198.94	2.2183	0.013266	0.98673	0.026531	0.076181	False
PPP1R9B_54030_TATCTTCGTCAAGACCGTGA_r1	PPP1R9B	15.454	0	15.454	0	-4.0404	119.41	165.17	2.152	0.015698	0.9843	0.031395	0.079545	False
PPP1R9B_54029_GGCCGAGGTTACGGTCCACG_r0	PPP1R9B	14.073	0	14.073	0	-3.9138	99.018	145.13	2.106	0.017602	0.9824	0.035203	0.081554	False
PPP1R9B_54030_TATCTTCGTCAAGACCGTGA_r2	PPP1R9B	13.027	0	13.027	0	-3.8101	84.853	130.46	2.0681	0.019313	0.98069	0.038627	0.083223	False
PPP1R9B_54029_GGCCGAGGTTACGGTCCACG_r2	PPP1R9B	13.027	0	13.027	0	-3.8101	84.853	130.46	2.0681	0.019313	0.98069	0.038627	0.083223	False
PPP1R9B_54028_GGATTACGATCGTCGCAACG_r0	PPP1R9B	10.32	0	10.32	0	-3.5008	53.25	94.654	1.954	0.025353	0.97465	0.050706	0.09406	False
PPP1R9B_54028_GGATTACGATCGTCGCAACG_r2	PPP1R9B	10.236	21.377	10.236	21.377	0.99396	62.07	93.593	1.1517	0.85412	0.14588	0.29176	0.36202	True
PPP1R9B_54027_CAGCAGCCTGAACGAGAACG_r0	PPP1R9B	30.021	23.912	30.021	23.912	-0.31642	18.662	414.75	0.42498	0.33543	0.66457	0.67085	0.72961	False
PPP2CA_14608_CTCGCCATCTATAGATACAC_r1	PPP2CA	13.246	87.545	13.246	87.545	2.6358	2760.2	133.5	6.4304	1	7.2791e-11	1.4558e-10	5.6136e-09	True
PPP2CA_14607_AATAAAAGTCATACCTCATG_r1	PPP2CA	8.8309	49.88	8.8309	49.88	2.3717	842.53	76.412	4.696	1	1.572e-06	3.1439e-06	6.8077e-05	True
PPP2CA_14605_AAAAGAATCCAACGTGCAAG_r2	PPP2CA	23.263	99.761	23.263	99.761	2.0541	2926	291	4.4844	1	4.0019e-06	8.0039e-06	0.00016176	True
PPP2CA_14605_AAAAGAATCCAACGTGCAAG_r1	PPP2CA	23.181	0	23.181	0	-4.5958	268.68	289.59	2.3531	0.0093098	0.99069	0.01862	0.073665	False
PPP2CA_14605_AAAAGAATCCAACGTGCAAG_r0	PPP2CA	21.578	0	21.578	0	-4.4968	232.8	262.18	2.3172	0.010245	0.98975	0.020491	0.074762	False
PPP2CA_14607_AATAAAAGTCATACCTCATG_r0	PPP2CA	15.011	0	15.011	0	-4.001	112.66	158.66	2.1377	0.01627	0.98373	0.03254	0.080289	False
PPP2CA_14608_CTCGCCATCTATAGATACAC_r2	PPP2CA	12.097	0	12.097	0	-3.7111	73.164	117.79	2.0318	0.021086	0.97891	0.042172	0.085399	False
PPP2CA_14606_AACGCATCACCATTCTTCGA_r2	PPP2CA	11.166	0	11.166	0	-3.6048	62.341	105.5	1.9926	0.023153	0.97685	0.046306	0.089401	False
PPP2CA_14606_AACGCATCACCATTCTTCGA_r1	PPP2CA	11.039	0	11.039	0	-3.5896	60.926	103.84	1.987	0.023463	0.97654	0.046926	0.089401	False
PPP2CA_14607_AATAAAAGTCATACCTCATG_r2	PPP2CA	10.236	26.128	10.236	26.128	1.2717	126.28	93.593	1.6427	0.94126	0.058738	0.11748	0.16709	True
PPP2CA_14606_AACGCATCACCATTCTTCGA_r0	PPP2CA	3.7527	0	3.7527	0	-2.2487	7.0413	23.777	1.4481	0.073798	0.9262	0.1476	0.20101	False
PPP2CA_14608_CTCGCCATCTATAGATACAC_r0	PPP2CA	16.887	28.34	16.887	28.34	0.71396	65.587	186.71	0.83819	0.77464	0.22536	0.45072	0.52883	True
PPP2CB_14610_AGCTGAACGAGAACCAAGTG_r1	PPP2CB	37.531	116.05	37.531	116.05	1.603	3082.5	565.95	3.3005	0.99949	0.00051195	0.0010239	0.013123	True
PPP2CB_14610_AGCTGAACGAGAACCAAGTG_r0	PPP2CB	42.218	0	42.218	0	-5.4335	891.16	666.82	2.6609	0.0038963	0.9961	0.0077926	0.063501	False
PPP2CB_14609_AACTTCCTGTAAACGATCCA_r2	PPP2CB	35.359	0	35.359	0	-5.1843	625.14	520.85	2.568	0.0051137	0.99489	0.010227	0.068112	False
PPP2CB_14609_AACTTCCTGTAAACGATCCA_r1	PPP2CB	35.324	0	35.324	0	-5.1828	623.88	520.11	2.5675	0.0051214	0.99488	0.010243	0.068112	False
PPP2CB_14612_GAACGCATTACAATATTGAG_r1	PPP2CB	32.012	0	32.012	0	-5.0449	512.38	453.5	2.5167	0.005923	0.99408	0.011846	0.07015	False
PPP2CB_14609_AACTTCCTGTAAACGATCCA_r0	PPP2CB	30.96	0	30.96	0	-4.9982	479.25	432.89	2.4995	0.0062176	0.99378	0.012435	0.070476	False
PPP2CB_14611_ATGAATGTCTGCGAAAGTAT_r2	PPP2CB	28.846	0	28.846	0	-4.8995	416.04	392.34	2.4634	0.0068807	0.99312	0.013761	0.07138	False
PPP2CB_14612_GAACGCATTACAATATTGAG_r0	PPP2CB	24.392	0	24.392	0	-4.6663	297.49	310.8	2.3786	0.0086888	0.99131	0.017378	0.073225	False
PPP2CB_14610_AGCTGAACGAGAACCAAGTG_r2	PPP2CB	40.942	78.384	40.942	78.384	0.92043	700.93	638.9	1.4813	0.92688	0.073117	0.14623	0.20057	True
PPP2CB_14611_ATGAATGTCTGCGAAAGTAT_r0	PPP2CB	28.145	46.053	28.145	46.053	0.69103	160.34	379.16	0.91967	0.8068	0.1932	0.3864	0.46447	True
PPP2CB_14611_ATGAATGTCTGCGAAAGTAT_r1	PPP2CB	23.181	33.593	23.181	33.593	0.5166	54.204	289.59	0.61184	0.70406	0.29594	0.59188	0.658	True
PPP2CB_14612_GAACGCATTACAATATTGAG_r2	PPP2CB	17.68	14.252	17.68	14.252	-0.29251	5.8759	198.94	0.42877	0.33405	0.66595	0.66809	0.72717	False
PPP2R1A_14615_GCTGGGAACCTTCACTACCC_r1	PPP2R1A	9.9348	52.934	9.9348	52.934	2.3023	924.48	89.831	4.5368	1	3.3486e-06	6.6973e-06	0.00013704	True
PPP2R1A_14613_CCTCTCCCTAGGACTCGGTG_r2	PPP2R1A	15.819	0	15.819	0	-4.072	125.11	170.58	2.1635	0.015251	0.98475	0.030503	0.079298	False
PPP2R1A_14613_CCTCTCCCTAGGACTCGGTG_r0	PPP2R1A	13.134	0	13.134	0	-3.8211	86.255	131.95	2.0722	0.019125	0.98087	0.03825	0.083223	False
PPP2R1A_14614_GAACCTGATGAAAGACTGTG_r0	PPP2R1A	13.134	0	13.134	0	-3.8211	86.255	131.95	2.0722	0.019125	0.98087	0.03825	0.083223	False
PPP2R1A_14613_CCTCTCCCTAGGACTCGGTG_r1	PPP2R1A	9.9348	0	9.9348	0	-3.4508	49.35	89.831	1.9353	0.026476	0.97352	0.052952	0.095208	False
PPP2R1A_14615_GCTGGGAACCTTCACTACCC_r2	PPP2R1A	5.5831	0	5.5831	0	-2.7188	15.585	40.803	1.6502	0.049449	0.95055	0.098898	0.1442	False
PPP2R1A_14616_TCACAGCACTGGACACTCGG_r1	PPP2R1A	5.5193	0	5.5193	0	-2.7047	15.231	40.169	1.6445	0.050041	0.94996	0.10008	0.1442	False
PPP2R1A_14616_TCACAGCACTGGACACTCGG_r2	PPP2R1A	4.6525	0	4.6525	0	-2.4989	10.823	31.832	1.5582	0.059588	0.94041	0.11918	0.16709	False
PPP2R1A_14614_GAACCTGATGAAAGACTGTG_r1	PPP2R1A	4.4154	0	4.4154	0	-2.4371	9.7481	29.648	1.5316	0.062808	0.93719	0.12562	0.17399	False
PPP2R1A_14615_GCTGGGAACCTTCACTACCC_r0	PPP2R1A	3.7527	0	3.7527	0	-2.2487	7.0413	23.777	1.4481	0.073798	0.9262	0.1476	0.20101	False
PPP2R1A_14614_GAACCTGATGAAAGACTGTG_r2	PPP2R1A	3.722	0	3.722	0	-2.2394	6.9268	23.515	1.4438	0.074394	0.92561	0.14879	0.20127	False
PPP2R1A_14616_TCACAGCACTGGACACTCGG_r0	PPP2R1A	1.8763	0	1.8763	0	-1.5242	1.7603	9.3528	1.0742	0.14136	0.85864	0.28272	0.35332	False
PPP2R1B_14620_TTGGCGCGTTCGCTATATGG_r0	PPP2R1B	6.5672	54.023	6.5672	54.023	2.8622	1126	50.928	6.6499	1	1.7856e-11	3.5713e-11	1.468e-09	True
PPP2R1B_14617_CTTGCTAAGCGTTTCACCAG_r2	PPP2R1B	41.873	0	41.873	0	-5.422	876.67	659.24	2.6566	0.0039467	0.99605	0.0078935	0.063501	False
PPP2R1B_14618_GAAGCTAGACTAGTGAACAG_r1	PPP2R1B	40.843	0	40.843	0	-5.3869	834.07	636.74	2.6434	0.0041034	0.9959	0.0082068	0.064461	False
PPP2R1B_14619_GCTCAGTTAAAGGATGAGGT_r1	PPP2R1B	38.635	0	38.635	0	-5.3087	746.34	589.28	2.6142	0.0044713	0.99553	0.0089427	0.066369	False
PPP2R1B_14619_GCTCAGTTAAAGGATGAGGT_r0	PPP2R1B	31.898	0	31.898	0	-5.0399	508.73	451.25	2.5149	0.005954	0.99405	0.011908	0.07015	False
PPP2R1B_14619_GCTCAGTTAAAGGATGAGGT_r2	PPP2R1B	24.193	0	24.193	0	-4.655	292.66	307.28	2.3745	0.0087864	0.99121	0.017573	0.073225	False
PPP2R1B_14620_TTGGCGCGTTCGCTATATGG_r2	PPP2R1B	7.4441	0	7.4441	0	-3.0779	27.707	60.455	1.7933	0.036461	0.96354	0.072922	0.11455	False
PPP2R1B_14620_TTGGCGCGTTCGCTATATGG_r1	PPP2R1B	5.5193	0	5.5193	0	-2.7047	15.231	40.169	1.6445	0.050041	0.94996	0.10008	0.1442	False
PPP2R1B_14618_GAAGCTAGACTAGTGAACAG_r2	PPP2R1B	52.108	13.064	52.108	13.064	-1.9169	762.24	894.55	1.5763	0.057478	0.94252	0.11496	0.16422	False
PPP2R1B_14617_CTTGCTAAGCGTTTCACCAG_r0	PPP2R1B	40.341	18.598	40.341	18.598	-1.0769	236.38	625.86	1.0502	0.14681	0.85319	0.29362	0.36404	False
PPP2R1B_14618_GAAGCTAGACTAGTGAACAG_r0	PPP2R1B	42.218	25.683	42.218	25.683	-0.69568	136.69	666.82	0.76799	0.22125	0.77875	0.44249	0.52262	False
PPP2R1B_14617_CTTGCTAAGCGTTTCACCAG_r1	PPP2R1B	40.843	33.593	40.843	33.593	-0.2745	26.281	636.74	0.37781	0.35278	0.64722	0.70557	0.75969	False
PPP2R2A_14623_GGCATCTGGAAATTACAGAC_r1	PPP2R2A	0	26.467	0.93051	26.467	3.8307	350.26	3.6896	13.295	1	1.8149e-40	3.6298e-40	6.6822e-38	True
PPP2R2A_14624_TATTCGGCTATGTGACATGA_r2	PPP2R2A	26.054	213.77	26.054	213.77	2.9889	17619	340.59	10.172	1	1.4404e-24	2.8808e-24	2.9746e-22	True
PPP2R2A_14622_AGGGTATAACTTGAAAGAGG_r0	PPP2R2A	20.64	0	20.64	0	-4.4356	213	246.51	2.2951	0.010864	0.98914	0.021728	0.07498	False
PPP2R2A_14624_TATTCGGCTATGTGACATGA_r1	PPP2R2A	20.973	1.018	20.973	1.018	-3.4448	199.11	252.06	2.2478	0.012293	0.98771	0.024586	0.075559	False
PPP2R2A_14622_AGGGTATAACTTGAAAGAGG_r2	PPP2R2A	15.819	0	15.819	0	-4.072	125.11	170.58	2.1635	0.015251	0.98475	0.030503	0.079298	False
PPP2R2A_14622_AGGGTATAACTTGAAAGAGG_r1	PPP2R2A	15.454	0	15.454	0	-4.0404	119.41	165.17	2.152	0.015698	0.9843	0.031395	0.079545	False
PPP2R2A_14621_AAAATCCAGTCTCATAGCAG_r1	PPP2R2A	7.727	0	7.727	0	-3.1255	29.854	63.625	1.8117	0.035013	0.96499	0.070027	0.11292	False
PPP2R2A_14623_GGCATCTGGAAATTACAGAC_r2	PPP2R2A	4.6525	0	4.6525	0	-2.4989	10.823	31.832	1.5582	0.059588	0.94041	0.11918	0.16709	False
PPP2R2A_14621_AAAATCCAGTCTCATAGCAG_r0	PPP2R2A	3.7527	0	3.7527	0	-2.2487	7.0413	23.777	1.4481	0.073798	0.9262	0.1476	0.20101	False
PPP2R2A_14623_GGCATCTGGAAATTACAGAC_r0	PPP2R2A	5.629	14.17	5.629	14.17	1.1944	36.475	41.262	1.3297	0.88659	0.11341	0.22683	0.29198	True
PPP2R2A_14621_AAAATCCAGTCTCATAGCAG_r2	PPP2R2A	0	0	0.93051	0	-0.94898	0	3.6896	0.65105	0.25751	0.74249	0.51501	0.58569	False
PPP2R2A_14624_TATTCGGCTATGTGACATGA_r0	PPP2R2A	18.763	17.713	18.763	17.713	-0.078817	0.55203	216.02	0.22185	0.41221	0.58779	0.82443	0.86089	False
PPP2R2B_14626_ACGAAGGTGTTGCAATGATG_r1	PPP2R2B	13.246	57.006	13.246	57.006	2.0256	957.47	133.5	3.7873	0.99991	8.7099e-05	0.0001742	0.0026896	True
PPP2R2B_14628_GTTGGCAAATACTCTTCGTG_r2	PPP2R2B	16.749	65.32	16.749	65.32	1.9017	1179.6	184.61	3.5748	0.9998	0.00019666	0.00039331	0.0055904	True
PPP2R2B_14625_ACATGTCCGCTGATGACCTG_r2	PPP2R2B	43.734	0	43.734	0	-5.4833	956.33	700.47	2.6796	0.003685	0.99631	0.00737	0.062306	False
PPP2R2B_14625_ACATGTCCGCTGATGACCTG_r1	PPP2R2B	43.051	0	43.051	0	-5.4611	926.68	685.25	2.6713	0.0037781	0.99622	0.0075562	0.062839	False
PPP2R2B_14627_GACCACAGCTATGCGACCGA_r1	PPP2R2B	57.401	2.0359	57.401	2.0359	-4.2658	1532.6	1024	2.5376	0.0055803	0.99442	0.011161	0.069711	False
PPP2R2B_14628_GTTGGCAAATACTCTTCGTG_r0	PPP2R2B	28.145	0	28.145	0	-4.8652	396.07	379.16	2.4509	0.0071245	0.99288	0.014249	0.071976	False
PPP2R2B_14628_GTTGGCAAATACTCTTCGTG_r1	PPP2R2B	19.87	1.018	19.87	1.018	-3.3704	177.69	233.86	2.2204	0.013196	0.9868	0.026392	0.076181	False
PPP2R2B_14626_ACGAAGGTGTTGCAATGATG_r2	PPP2R2B	14.888	0	14.888	0	-3.9899	110.83	156.87	2.1337	0.016434	0.98357	0.032869	0.080289	False
PPP2R2B_14627_GACCACAGCTATGCGACCGA_r0	PPP2R2B	42.218	92.105	42.218	92.105	1.1073	1244.4	666.82	1.9319	0.97188	0.028119	0.056239	0.099059	True
PPP2R2B_14627_GACCACAGCTATGCGACCGA_r2	PPP2R2B	38.151	73.633	38.151	73.633	0.93077	629.5	579.01	1.4746	0.92564	0.074358	0.14872	0.20127	True
PPP2R2B_14625_ACATGTCCGCTGATGACCTG_r0	PPP2R2B	34.712	24.798	34.712	24.798	-0.46918	49.149	507.62	0.56543	0.28589	0.71411	0.57178	0.63901	False
PPP2R2B_14626_ACGAAGGTGTTGCAATGATG_r0	PPP2R2B	20.64	19.484	20.64	19.484	-0.079191	0.66796	246.51	0.21335	0.41553	0.58447	0.83105	0.86627	False
PPP2R2C_14629_CATTGGCAAAGATCCTCCGA_r1	PPP2R2C	13.246	67.186	13.246	67.186	2.2589	1454.7	133.5	4.6683	1	1.7366e-06	3.4733e-06	7.455e-05	True
PPP2R2C_14631_GATAGTCAAACTCCGGCTCG_r0	PPP2R2C	54.414	146.13	54.414	146.13	1.4088	4205.8	950.31	2.9751	0.99848	0.0015233	0.0030466	0.034173	True
PPP2R2C_14632_TGATTTCCGAGAAGAATGAG_r2	PPP2R2C	23.263	0	23.263	0	-4.6007	270.58	291	2.3548	0.0092658	0.99073	0.018532	0.073665	False
PPP2R2C_14632_TGATTTCCGAGAAGAATGAG_r0	PPP2R2C	20.64	0	20.64	0	-4.4356	213	246.51	2.2951	0.010864	0.98914	0.021728	0.07498	False
PPP2R2C_14630_CTGCGAGACCTACATGTCGG_r2	PPP2R2C	17.68	0	17.68	0	-4.2234	156.29	198.94	2.2183	0.013266	0.98673	0.026531	0.076181	False
PPP2R2C_14630_CTGCGAGACCTACATGTCGG_r0	PPP2R2C	16.887	0	16.887	0	-4.1608	142.59	186.71	2.1957	0.014057	0.98594	0.028113	0.077845	False
PPP2R2C_14632_TGATTTCCGAGAAGAATGAG_r1	PPP2R2C	14.35	0	14.35	0	-3.9402	102.96	149.1	2.1156	0.017189	0.98281	0.034378	0.081554	False
PPP2R2C_14629_CATTGGCAAAGATCCTCCGA_r2	PPP2R2C	13.027	0	13.027	0	-3.8101	84.853	130.46	2.0681	0.019313	0.98069	0.038627	0.083223	False
PPP2R2C_14631_GATAGTCAAACTCCGGCTCG_r1	PPP2R2C	59.609	123.17	59.609	123.17	1.0348	2020.3	1079.5	1.9347	0.97253	0.027469	0.054938	0.098525	True
PPP2R2C_14629_CATTGGCAAAGATCCTCCGA_r0	PPP2R2C	9.3817	25.683	9.3817	25.683	1.3619	132.87	83.031	1.789	0.95662	0.043385	0.08677	0.13024	True
PPP2R2C_14631_GATAGTCAAACTCCGGCTCG_r2	PPP2R2C	55.831	79.571	55.831	79.571	0.5036	281.81	985.07	0.75642	0.76651	0.23349	0.46697	0.54541	True
PPP2R2C_14630_CTGCGAGACCTACATGTCGG_r1	PPP2R2C	19.87	30.539	19.87	30.539	0.59574	56.92	233.86	0.6977	0.73127	0.26873	0.53745	0.60693	True
PPP2R2D_43552_ATTTAGGATCACGGCGCTAC_r2	PPP2R2D	11.166	67.695	11.166	67.695	2.4973	1597.8	105.5	5.5037	1	2.159e-08	4.318e-08	1.2345e-06	True
PPP2R2D_43554_CCGAGGAGCGCATGTCACAC_r1	PPP2R2D	22.077	0	22.077	0	-4.5284	243.7	270.64	2.3287	0.0099387	0.99006	0.019877	0.074388	False
PPP2R2D_43552_ATTTAGGATCACGGCGCTAC_r1	PPP2R2D	14.35	0	14.35	0	-3.9402	102.96	149.1	2.1156	0.017189	0.98281	0.034378	0.081554	False
PPP2R2D_43551_AGAGTAATTAAACTCAACGG_r0	PPP2R2D	14.073	0	14.073	0	-3.9138	99.018	145.13	2.106	0.017602	0.9824	0.035203	0.081554	False
PPP2R2D_43553_CCATGCACTCCCAGACATCG_r2	PPP2R2D	13.958	0	13.958	0	-3.9028	97.408	143.49	2.102	0.017777	0.98222	0.035554	0.081554	False
PPP2R2D_43552_ATTTAGGATCACGGCGCTAC_r0	PPP2R2D	13.134	0	13.134	0	-3.8211	86.255	131.95	2.0722	0.019125	0.98087	0.03825	0.083223	False
PPP2R2D_43553_CCATGCACTCCCAGACATCG_r0	PPP2R2D	12.196	0	12.196	0	-3.722	74.373	119.13	2.0358	0.020884	0.97912	0.041767	0.085399	False
PPP2R2D_43551_AGAGTAATTAAACTCAACGG_r1	PPP2R2D	6.6232	0	6.6232	0	-2.9304	21.933	51.523	1.7354	0.041331	0.95867	0.082662	0.12648	False
PPP2R2D_43551_AGAGTAATTAAACTCAACGG_r2	PPP2R2D	2.7915	0	2.7915	0	-1.9228	3.8963	15.941	1.2925	0.098092	0.90191	0.19618	0.25553	False
PPP2R2D_43554_CCGAGGAGCGCATGTCACAC_r2	PPP2R2D	25.124	46.318	25.124	46.318	0.85702	224.59	323.82	1.1778	0.86998	0.13002	0.26004	0.32894	True
PPP2R2D_43554_CCGAGGAGCGCATGTCACAC_r0	PPP2R2D	24.392	38.968	24.392	38.968	0.65444	106.22	310.8	0.82676	0.77727	0.22273	0.44545	0.52555	True
PPP2R2D_43553_CCATGCACTCCCAGACATCG_r1	PPP2R2D	17.662	18.323	17.662	18.323	0.050265	0.2189	198.67	0.046943	0.4622	0.5378	0.92441	0.9422	True
PPP2R3A_14636_TTCACAACATTATTCACATG_r0	PPP2R3A	18.763	102.73	18.763	102.73	2.392	3525.5	216.02	5.7131	1	6.1678e-09	1.2336e-08	3.7873e-07	True
PPP2R3A_14635_GGAACTCCGCAGTAAACCAA_r2	PPP2R3A	15.819	46.318	15.819	46.318	1.4923	465.09	170.58	2.3352	0.98899	0.01101	0.022019	0.075158	True
PPP2R3A_14634_CTAAGAGAGCCACTTGCGAA_r1	PPP2R3A	20.973	0	20.973	0	-4.4577	219.94	252.06	2.3031	0.010637	0.98936	0.021275	0.07498	False
PPP2R3A_14633_ACAACATCTTCATATTTAGG_r1	PPP2R3A	14.35	0	14.35	0	-3.9402	102.96	149.1	2.1156	0.017189	0.98281	0.034378	0.081554	False
PPP2R3A_14635_GGAACTCCGCAGTAAACCAA_r0	PPP2R3A	14.073	0	14.073	0	-3.9138	99.018	145.13	2.106	0.017602	0.9824	0.035203	0.081554	False
PPP2R3A_14633_ACAACATCTTCATATTTAGG_r2	PPP2R3A	12.097	0	12.097	0	-3.7111	73.164	117.79	2.0318	0.021086	0.97891	0.042172	0.085399	False
PPP2R3A_14634_CTAAGAGAGCCACTTGCGAA_r2	PPP2R3A	13.027	1.1876	13.027	1.1876	-2.6808	70.087	130.46	1.9386	0.026278	0.97372	0.052555	0.095208	False
PPP2R3A_14634_CTAAGAGAGCCACTTGCGAA_r0	PPP2R3A	17.825	45.167	17.825	45.167	1.2942	373.79	201.21	1.9275	0.9699	0.030101	0.060202	0.10282	True
PPP2R3A_14633_ACAACATCTTCATATTTAGG_r0	PPP2R3A	19.702	47.824	19.702	47.824	1.2379	395.44	231.12	1.8498	0.96436	0.035645	0.071289	0.11455	True
PPP2R3A_14635_GGAACTCCGCAGTAAACCAA_r1	PPP2R3A	7.727	0	7.727	0	-3.1255	29.854	63.625	1.8117	0.035013	0.96499	0.070027	0.11292	False
PPP2R3A_14636_TTCACAACATTATTCACATG_r2	PPP2R3A	40.012	55.819	40.012	55.819	0.47032	124.93	618.75	0.63546	0.72249	0.27751	0.55502	0.62351	True
PPP2R3A_14636_TTCACAACATTATTCACATG_r1	PPP2R3A	22.077	18.323	22.077	18.323	-0.25612	7.0455	270.64	0.38122	0.35152	0.64848	0.70304	0.75745	False
PPP2R3B_36155_ACGTGGTGAACACGCACCCG_r0	PPP2R3B	37.527	125.76	37.527	125.76	1.7182	3892.5	565.85	3.7092	0.99989	0.00011028	0.00022057	0.0033184	True
PPP2R3B_36158_TCCACAAGTTCGTCGCCATG_r1	PPP2R3B	46.362	0	46.362	0	-5.5657	1074.7	759.89	2.7108	0.0033563	0.99664	0.0067125	0.059837	False
PPP2R3B_36156_CCCGCAGGACTCCGTCAACG_r1	PPP2R3B	39.739	0	39.739	0	-5.3483	789.59	612.88	2.629	0.0042816	0.99572	0.0085631	0.065465	False
PPP2R3B_36156_CCCGCAGGACTCCGTCAACG_r0	PPP2R3B	36.589	0	36.589	0	-5.2322	669.36	546.24	2.5858	0.0048575	0.99514	0.009715	0.067615	False
PPP2R3B_36158_TCCACAAGTTCGTCGCCATG_r0	PPP2R3B	35.65	0	35.65	0	-5.1958	635.47	526.83	2.5723	0.0050512	0.99495	0.010102	0.068112	False
PPP2R3B_36156_CCCGCAGGACTCCGTCAACG_r2	PPP2R3B	34.429	0	34.429	0	-5.1469	592.67	501.86	2.5542	0.0053212	0.99468	0.010642	0.068835	False
PPP2R3B_36158_TCCACAAGTTCGTCGCCATG_r2	PPP2R3B	27.915	0	27.915	0	-4.8538	389.63	374.86	2.4468	0.0072073	0.99279	0.014415	0.071976	False
PPP2R3B_36157_CTGGCGCGGCACAATGACCA_r2	PPP2R3B	23.263	0	23.263	0	-4.6007	270.58	291	2.3548	0.0092658	0.99073	0.018532	0.073665	False
PPP2R3B_36157_CTGGCGCGGCACAATGACCA_r0	PPP2R3B	17.825	0	17.825	0	-4.2346	158.87	201.21	2.2224	0.013128	0.98687	0.026256	0.076181	False
PPP2R3B_36157_CTGGCGCGGCACAATGACCA_r1	PPP2R3B	16.558	0	16.558	0	-4.1341	137.08	181.7	2.186	0.014408	0.98559	0.028816	0.077845	False
PPP2R3B_36155_ACGTGGTGAACACGCACCCG_r2	PPP2R3B	40.942	64.132	40.942	64.132	0.63496	268.88	638.9	0.91744	0.81057	0.18943	0.37886	0.45654	True
PPP2R3B_36155_ACGTGGTGAACACGCACCCG_r1	PPP2R3B	40.843	41.737	40.843	41.737	0.030494	0.39949	636.74	0.035423	0.48706	0.51294	0.97412	0.98032	True
PPP2R4_14639_TAGGCATACGCTGACTACAT_r2	PPP2R4	11.166	279.09	11.166	279.09	4.525	35893	105.5	26.085	1	3.0985e-150	6.197e-150	5.7588e-147	True
PPP2R4_14637_CTCGGAGACTCTGTACTCGA_r0	PPP2R4	15.949	143.47	15.949	143.47	3.0915	8131.1	172.52	9.7089	1	1.557e-22	3.1139e-22	2.8811e-20	True
PPP2R4_14640_TGTGCCGTAGTCAATGCGCG_r1	PPP2R4	20.973	79.402	20.973	79.402	1.8715	1706.9	252.06	3.6802	0.99987	0.0001285	0.00025699	0.0038102	True
PPP2R4_14637_CTCGGAGACTCTGTACTCGA_r2	PPP2R4	25.124	85.509	25.124	85.509	1.7275	1823.2	323.82	3.3557	0.99957	0.00043084	0.00086167	0.011245	True
PPP2R4_14638_CTGGTATGCCAAACTTGATG_r1	PPP2R4	25.389	0	25.389	0	-4.7219	322.3	328.57	2.3988	0.0082251	0.99177	0.01645	0.072933	False
PPP2R4_14639_TAGGCATACGCTGACTACAT_r0	PPP2R4	20.64	0.88563	20.64	0.88563	-3.5206	195.11	246.51	2.2951	0.010864	0.98914	0.021728	0.07498	False
PPP2R4_14640_TGTGCCGTAGTCAATGCGCG_r2	PPP2R4	17.68	36.817	17.68	36.817	1.0176	183.11	198.94	1.3568	0.90231	0.097686	0.19537	0.25553	True
PPP2R4_14640_TGTGCCGTAGTCAATGCGCG_r0	PPP2R4	20.64	39.853	20.64	39.853	0.91678	184.58	246.51	1.2237	0.87796	0.12204	0.24407	0.31053	True
PPP2R4_14637_CTCGGAGACTCTGTACTCGA_r1	PPP2R4	34.22	50.898	34.22	50.898	0.55931	139.09	497.62	0.74768	0.75751	0.24249	0.48497	0.56335	True
PPP2R4_14638_CTGGTATGCCAAACTTGATG_r0	PPP2R4	18.763	28.34	18.763	28.34	0.57005	45.858	216.02	0.65159	0.7138	0.2862	0.5724	0.63952	True
PPP2R4_14638_CTGGTATGCCAAACTTGATG_r2	PPP2R4	17.68	26.128	17.68	26.128	0.53831	35.686	198.94	0.59896	0.69318	0.30682	0.61364	0.67729	True
PPP2R4_14639_TAGGCATACGCTGACTACAT_r1	PPP2R4	19.87	16.288	19.87	16.288	-0.27167	6.4154	233.86	0.40211	0.3438	0.6562	0.68761	0.74399	False
PPP2R5A_14641_AATCGGTCCGCAAGGCGCAG_r2	PPP2R5A	13.958	123.51	13.958	123.51	3.0574	6001.3	143.49	9.1457	1	3.3729e-20	6.7458e-20	5.4894e-18	True
PPP2R5A_14644_GAGTATGTTTCAACTAATCG_r0	PPP2R5A	17.825	62.88	17.825	62.88	1.7627	1015	201.21	3.1762	0.99917	0.00083306	0.0016661	0.020183	True
PPP2R5A_14642_AGAGGATGAACCCACGCTTG_r1	PPP2R5A	35.324	0	35.324	0	-5.1828	623.88	520.11	2.5675	0.0051214	0.99488	0.010243	0.068112	False
PPP2R5A_14644_GAGTATGTTTCAACTAATCG_r1	PPP2R5A	17.662	0	17.662	0	-4.222	155.97	198.67	2.2178	0.013283	0.98672	0.026565	0.076181	False
PPP2R5A_14643_CTTCACTATCAAAAAGCTCC_r0	PPP2R5A	3.7527	0	3.7527	0	-2.2487	7.0413	23.777	1.4481	0.073798	0.9262	0.1476	0.20101	False
PPP2R5A_14641_AATCGGTCCGCAAGGCGCAG_r0	PPP2R5A	23.454	46.053	23.454	46.053	0.9442	255.35	294.33	1.3172	0.89731	0.10269	0.20538	0.26663	True
PPP2R5A_14643_CTTCACTATCAAAAAGCTCC_r2	PPP2R5A	1.861	0	1.861	0	-1.5165	1.7317	9.2509	1.0696	0.1424	0.8576	0.28481	0.35434	False
PPP2R5A_14642_AGAGGATGAACCCACGCTTG_r2	PPP2R5A	29.776	14.252	29.776	14.252	-1.0129	120.51	410.05	0.98461	0.16241	0.83759	0.32481	0.39864	False
PPP2R5A_14643_CTTCACTATCAAAAAGCTCC_r1	PPP2R5A	1.1039	0	1.1039	0	-1.073	0.60926	4.6213	0.75963	0.22374	0.77626	0.44748	0.52567	False
PPP2R5A_14641_AATCGGTCCGCAAGGCGCAG_r1	PPP2R5A	18.766	29.521	18.766	29.521	0.62681	57.84	216.06	0.73172	0.74179	0.25821	0.51643	0.58707	True
PPP2R5A_14642_AGAGGATGAACCCACGCTTG_r0	PPP2R5A	30.96	38.082	30.96	38.082	0.29026	25.366	432.89	0.34233	0.60708	0.39292	0.78583	0.82895	True
PPP2R5A_14644_GAGTATGTTTCAACTAATCG_r2	PPP2R5A	12.097	14.252	12.097	14.252	0.21976	2.3219	117.79	0.19855	0.51433	0.48567	0.97133	0.97824	True
PPP2R5B_14648_GCGACTTGACAGAGTGCAGG_r0	PPP2R5B	14.073	81.478	14.073	81.478	2.4521	2271.7	145.13	5.5953	1	1.2536e-08	2.5073e-08	7.3828e-07	True
PPP2R5B_14647_CTACCCAGACATCATCCGCA_r1	PPP2R5B	14.35	51.916	14.35	51.916	1.7855	705.61	149.1	3.0766	0.99881	0.0011898	0.0023795	0.027493	True
PPP2R5B_14648_GCGACTTGACAGAGTGCAGG_r1	PPP2R5B	19.87	0	19.87	0	-4.3833	197.4	233.86	2.2762	0.011417	0.98858	0.022835	0.075258	False
PPP2R5B_14647_CTACCCAGACATCATCCGCA_r0	PPP2R5B	19.702	0	19.702	0	-4.3717	194.07	231.12	2.272	0.011544	0.98846	0.023088	0.075258	False
PPP2R5B_14645_ACTCACGTGCTCTGTCAGAG_r0	PPP2R5B	12.196	0	12.196	0	-3.722	74.373	119.13	2.0358	0.020884	0.97912	0.041767	0.085399	False
PPP2R5B_14645_ACTCACGTGCTCTGTCAGAG_r1	PPP2R5B	15.454	40.719	15.454	40.719	1.3423	319.15	165.17	1.9659	0.97215	0.027849	0.055698	0.099059	True
PPP2R5B_14645_ACTCACGTGCTCTGTCAGAG_r2	PPP2R5B	14.888	39.192	14.888	39.192	1.339	295.33	156.87	1.9405	0.97036	0.029639	0.059277	0.10274	True
PPP2R5B_14646_ACTGTGTGGCCGACCTCAAG_r0	PPP2R5B	9.3817	0	9.3817	0	-3.376	44.008	83.031	1.9072	0.028247	0.97175	0.056494	0.099059	False
PPP2R5B_14646_ACTGTGTGGCCGACCTCAAG_r1	PPP2R5B	8.8309	0	8.8309	0	-3.2973	38.992	76.412	1.8775	0.030226	0.96977	0.060451	0.10282	False
PPP2R5B_14646_ACTGTGTGGCCGACCTCAAG_r2	PPP2R5B	7.4441	0	7.4441	0	-3.0779	27.707	60.455	1.7933	0.036461	0.96354	0.072922	0.11455	False
PPP2R5B_14647_CTACCCAGACATCATCCGCA_r2	PPP2R5B	14.888	30.878	14.888	30.878	1.0046	127.84	156.87	1.2767	0.88574	0.11426	0.22851	0.2939	True
PPP2R5B_14648_GCGACTTGACAGAGTGCAGG_r2	PPP2R5B	19.541	9.5011	19.541	9.5011	-0.96795	50.397	228.51	0.94585	0.17211	0.82789	0.34423	0.41947	False
PPP2R5C_14650_CAGTACTTACTGGTTCCGTG_r0	PPP2R5C	25.331	0	25.331	0	-4.7187	320.82	327.52	2.3976	0.0082511	0.99175	0.016502	0.072933	False
PPP2R5C_14650_CAGTACTTACTGGTTCCGTG_r2	PPP2R5C	22.332	0	22.332	0	-4.5443	249.36	274.98	2.3344	0.0097876	0.99021	0.019575	0.074388	False
PPP2R5C_14651_TACGGGAGCGGAATTTGACC_r0	PPP2R5C	16.887	0	16.887	0	-4.1608	142.59	186.71	2.1957	0.014057	0.98594	0.028113	0.077845	False
PPP2R5C_14650_CAGTACTTACTGGTTCCGTG_r1	PPP2R5C	13.246	0	13.246	0	-3.8325	87.733	133.5	2.0763	0.018932	0.98107	0.037864	0.083223	False
PPP2R5C_14649_ACTTACCTCGAATATGGAGA_r0	PPP2R5C	12.196	0	12.196	0	-3.722	74.373	119.13	2.0358	0.020884	0.97912	0.041767	0.085399	False
PPP2R5C_14652_TTAAGAAAATCTCTCTCCCG_r1	PPP2R5C	12.142	0	12.142	0	-3.7162	73.72	118.41	2.0337	0.020992	0.97901	0.041985	0.085399	False
PPP2R5C_14652_TTAAGAAAATCTCTCTCCCG_r2	PPP2R5C	10.236	0	10.236	0	-3.49	52.384	93.593	1.9499	0.025591	0.97441	0.051183	0.09406	False
PPP2R5C_14651_TACGGGAGCGGAATTTGACC_r2	PPP2R5C	10.236	0	10.236	0	-3.49	52.384	93.593	1.9499	0.025591	0.97441	0.051183	0.09406	False
PPP2R5C_14651_TACGGGAGCGGAATTTGACC_r1	PPP2R5C	9.9348	0	9.9348	0	-3.4508	49.35	89.831	1.9353	0.026476	0.97352	0.052952	0.095208	False
PPP2R5C_14649_ACTTACCTCGAATATGGAGA_r2	PPP2R5C	15.819	33.254	15.819	33.254	1.0262	151.99	170.58	1.3349	0.89748	0.10252	0.20505	0.26625	True
PPP2R5C_14652_TTAAGAAAATCTCTCTCCCG_r0	PPP2R5C	18.763	37.196	18.763	37.196	0.95061	169.89	216.02	1.2542	0.88334	0.11666	0.23332	0.29954	True
PPP2R5C_14649_ACTTACCTCGAATATGGAGA_r1	PPP2R5C	18.766	31.557	18.766	31.557	0.71997	81.81	216.06	0.87023	0.78636	0.21364	0.42727	0.50696	True
PPP2R5D_14655_CAGCAAAATCAAGTACTCAG_r1	PPP2R5D	8.8309	47.845	8.8309	47.845	2.3128	761.03	76.412	4.4631	1	4.7866e-06	9.5732e-06	0.00019026	True
PPP2R5D_14654_AGGGACTTGACCTTGTGAAG_r1	PPP2R5D	29.804	0	29.804	0	-4.9451	444.15	410.59	2.4801	0.0065673	0.99343	0.013135	0.070565	False
PPP2R5D_14653_AAGAGGTTCACTGAAAACTG_r0	PPP2R5D	23.454	0	23.454	0	-4.612	275.05	294.33	2.3589	0.0091639	0.99084	0.018328	0.073665	False
PPP2R5D_14653_AAGAGGTTCACTGAAAACTG_r1	PPP2R5D	23.181	0	23.181	0	-4.5958	268.68	289.59	2.3531	0.0093098	0.99069	0.01862	0.073665	False
PPP2R5D_14653_AAGAGGTTCACTGAAAACTG_r2	PPP2R5D	15.819	0	15.819	0	-4.072	125.11	170.58	2.1635	0.015251	0.98475	0.030503	0.079298	False
PPP2R5D_14656_GGCTCCGGGCTTATATCCGT_r1	PPP2R5D	7.727	0	7.727	0	-3.1255	29.854	63.625	1.8117	0.035013	0.96499	0.070027	0.11292	False
PPP2R5D_14655_CAGCAAAATCAAGTACTCAG_r0	PPP2R5D	7.5053	0	7.5053	0	-3.0884	28.165	61.138	1.7974	0.036139	0.96386	0.072278	0.11455	False
PPP2R5D_14656_GGCTCCGGGCTTATATCCGT_r0	PPP2R5D	5.629	0	5.629	0	-2.7288	15.843	41.262	1.6543	0.049031	0.95097	0.098061	0.1442	False
PPP2R5D_14655_CAGCAAAATCAAGTACTCAG_r2	PPP2R5D	5.5831	0	5.5831	0	-2.7188	15.585	40.803	1.6502	0.049449	0.95055	0.098898	0.1442	False
PPP2R5D_14656_GGCTCCGGGCTTATATCCGT_r2	PPP2R5D	3.722	0	3.722	0	-2.2394	6.9268	23.515	1.4438	0.074394	0.92561	0.14879	0.20127	False
PPP2R5D_14654_AGGGACTTGACCTTGTGAAG_r2	PPP2R5D	23.263	19.002	23.263	19.002	-0.27859	9.0764	291	0.39934	0.34482	0.65518	0.68964	0.74569	False
PPP2R5D_14654_AGGGACTTGACCTTGTGAAG_r0	PPP2R5D	21.578	18.598	21.578	18.598	-0.20418	4.439	262.18	0.33342	0.36941	0.63059	0.73882	0.78894	False
PPP2R5E_14658_AGAAGATGAACCTACCCTTG_r1	PPP2R5E	18.766	246.35	18.766	246.35	3.6455	25897	216.06	15.483	1	2.5139e-54	5.0278e-54	1.338e-51	True
PPP2R5E_14658_AGAAGATGAACCTACCCTTG_r0	PPP2R5E	10.32	54.909	10.32	54.909	2.3042	994.1	94.654	4.5831	1	2.677e-06	5.3541e-06	0.00011102	True
PPP2R5E_14660_GCCTTGAGACCTAAACTGTG_r1	PPP2R5E	24.285	0	24.285	0	-4.6602	294.88	308.9	2.3764	0.0087412	0.99126	0.017482	0.073225	False
PPP2R5E_14660_GCCTTGAGACCTAAACTGTG_r0	PPP2R5E	23.454	0	23.454	0	-4.612	275.05	294.33	2.3589	0.0091639	0.99084	0.018328	0.073665	False
PPP2R5E_14659_CTCCACTCTTAATGAACTGG_r2	PPP2R5E	23.263	0	23.263	0	-4.6007	270.58	291	2.3548	0.0092658	0.99073	0.018532	0.073665	False
PPP2R5E_14658_AGAAGATGAACCTACCCTTG_r2	PPP2R5E	22.332	0	22.332	0	-4.5443	249.36	274.98	2.3344	0.0097876	0.99021	0.019575	0.074388	False
PPP2R5E_14659_CTCCACTCTTAATGAACTGG_r1	PPP2R5E	22.077	0	22.077	0	-4.5284	243.7	270.64	2.3287	0.0099387	0.99006	0.019877	0.074388	False
PPP2R5E_14657_AACTGCTGGAAATATTAGGA_r1	PPP2R5E	14.35	0	14.35	0	-3.9402	102.96	149.1	2.1156	0.017189	0.98281	0.034378	0.081554	False
PPP2R5E_14657_AACTGCTGGAAATATTAGGA_r2	PPP2R5E	8.3746	0	8.3746	0	-3.2288	35.067	71.046	1.8514	0.032056	0.96794	0.064113	0.10574	False
PPP2R5E_14657_AACTGCTGGAAATATTAGGA_r0	PPP2R5E	5.629	0	5.629	0	-2.7288	15.843	41.262	1.6543	0.049031	0.95097	0.098061	0.1442	False
PPP2R5E_14660_GCCTTGAGACCTAAACTGTG_r2	PPP2R5E	26.985	45.13	26.985	45.13	0.72106	164.62	357.61	0.95953	0.81733	0.18267	0.36535	0.44221	True
PPP2R5E_14659_CTCCACTCTTAATGAACTGG_r0	PPP2R5E	28.145	24.798	28.145	24.798	-0.17601	5.6025	379.16	0.28915	0.38623	0.61377	0.77246	0.81743	False
PPP3CA_14661_CAGGAACTGTTGGTTCATCA_r2	PPP3CA	44.664	0	44.664	0	-5.513	997.46	721.35	2.6909	0.0035635	0.99644	0.007127	0.061654	False
PPP3CA_14662_GACCTATGTGTGATATCCTG_r1	PPP3CA	25.389	0	25.389	0	-4.7219	322.3	328.57	2.3988	0.0082251	0.99177	0.01645	0.072933	False
PPP3CA_14664_TTAGGGGACTATGTTGACAG_r1	PPP3CA	25.389	0	25.389	0	-4.7219	322.3	328.57	2.3988	0.0082251	0.99177	0.01645	0.072933	False
PPP3CA_14663_GCCTTTAAGATATCCACACG_r0	PPP3CA	16.887	0	16.887	0	-4.1608	142.59	186.71	2.1957	0.014057	0.98594	0.028113	0.077845	False
PPP3CA_14663_GCCTTTAAGATATCCACACG_r2	PPP3CA	12.097	0	12.097	0	-3.7111	73.164	117.79	2.0318	0.021086	0.97891	0.042172	0.085399	False
PPP3CA_14662_GACCTATGTGTGATATCCTG_r0	PPP3CA	38.465	85.02	38.465	85.02	1.1241	1083.7	585.66	1.9238	0.97119	0.028805	0.057611	0.10003	True
PPP3CA_14663_GCCTTTAAGATATCCACACG_r1	PPP3CA	6.6232	0	6.6232	0	-2.9304	21.933	51.523	1.7354	0.041331	0.95867	0.082662	0.12648	False
PPP3CA_14661_CAGGAACTGTTGGTTCATCA_r1	PPP3CA	33.116	68.204	33.116	68.204	1.0204	615.59	475.41	1.6093	0.94252	0.057483	0.11497	0.16423	True
PPP3CA_14664_TTAGGGGACTATGTTGACAG_r0	PPP3CA	32.836	62.88	32.836	62.88	0.91681	451.32	469.83	1.3861	0.91139	0.088613	0.17723	0.23511	True
PPP3CA_14662_GACCTATGTGTGATATCCTG_r2	PPP3CA	22.332	41.567	22.332	41.567	0.86742	184.99	274.98	1.1599	0.86494	0.13506	0.27012	0.34043	True
PPP3CA_14664_TTAGGGGACTATGTTGACAG_r2	PPP3CA	44.664	27.316	44.664	27.316	-0.68948	150.49	721.35	0.76655	0.22167	0.77833	0.44335	0.52354	False
PPP3CA_14661_CAGGAACTGTTGGTTCATCA_r0	PPP3CA	25.331	21.255	25.331	21.255	-0.2426	8.3044	327.52	0.36079	0.35913	0.64087	0.71826	0.77098	False
PPP3CB_14671_GATGTCAAGCGATGTGTTGG_r0	PPP3CB	52.537	0	52.537	0	-5.7425	1380.1	904.85	2.7783	0.0027323	0.99727	0.0054645	0.053739	False
PPP3CB_14671_GATGTCAAGCGATGTGTTGG_r2	PPP3CB	46.525	0	46.525	0	-5.5706	1082.3	763.63	2.7127	0.0033373	0.99666	0.0066745	0.059837	False
PPP3CB_14672_TGCGCTTAGAATTATCAATG_r0	PPP3CB	38.465	0	38.465	0	-5.3025	739.77	585.66	2.6119	0.0045017	0.9955	0.0090034	0.066369	False
PPP3CB_14669_AAAAGGTATCGTGTATTAGC_r1	PPP3CB	28.7	0	28.7	0	-4.8924	411.86	389.6	2.4609	0.0069302	0.99307	0.01386	0.07138	False
PPP3CB_14669_AAAAGGTATCGTGTATTAGC_r0	PPP3CB	21.578	57.566	21.578	57.566	1.3752	647.57	262.18	2.2226	0.98556	0.014441	0.028882	0.077971	True
PPP3CB_14670_GACCATAACAAGTCACACAT_r2	PPP3CB	13.958	0	13.958	0	-3.9028	97.408	143.49	2.102	0.017777	0.98222	0.035554	0.081554	False
PPP3CB_14670_GACCATAACAAGTCACACAT_r1	PPP3CB	5.5193	1.018	5.5193	1.018	-1.6918	10.131	40.169	1.5719	0.057992	0.94201	0.11598	0.16558	False
PPP3CB_14669_AAAAGGTATCGTGTATTAGC_r2	PPP3CB	26.985	43.942	26.985	43.942	0.68343	143.78	357.61	0.89673	0.79969	0.20031	0.40063	0.47942	True
PPP3CB_14671_GATGTCAAGCGATGTGTTGG_r1	PPP3CB	44.154	67.186	44.154	67.186	0.59461	265.22	709.88	0.86443	0.7964	0.2036	0.4072	0.48635	True
PPP3CB_14670_GACCATAACAAGTCACACAT_r0	PPP3CB	14.073	23.912	14.073	23.912	0.72492	48.408	145.13	0.81677	0.76437	0.23563	0.47126	0.54935	True
PPP3CB_14672_TGCGCTTAGAATTATCAATG_r1	PPP3CB	28.7	43.773	28.7	43.773	0.59214	113.59	389.6	0.76361	0.75993	0.24007	0.48013	0.55852	True
PPP3CB_14672_TGCGCTTAGAATTATCAATG_r2	PPP3CB	31.637	28.503	31.637	28.503	-0.14565	4.9114	446.13	0.25122	0.40082	0.59918	0.80165	0.84202	False
PPP3CC_14673_ATACCCACAACACTGTCCGA_r1	PPP3CC	28.7	0	28.7	0	-4.8924	411.86	389.6	2.4609	0.0069302	0.99307	0.01386	0.07138	False
PPP3CC_14673_ATACCCACAACACTGTCCGA_r2	PPP3CC	20.471	0	20.471	0	-4.4243	209.53	243.73	2.291	0.010981	0.98902	0.021963	0.07498	False
PPP3CC_14674_ATAGACATCTAGGTAATTGG_r0	PPP3CC	18.763	0	18.763	0	-4.3048	176.03	216.02	2.2478	0.012295	0.9877	0.02459	0.075559	False
PPP3CC_14673_ATACCCACAACACTGTCCGA_r0	PPP3CC	16.887	0	16.887	0	-4.1608	142.59	186.71	2.1957	0.014057	0.98594	0.028113	0.077845	False
PPP3CC_14676_GAGAAACTGCTGGTTTAAGA_r1	PPP3CC	14.35	0	14.35	0	-3.9402	102.96	149.1	2.1156	0.017189	0.98281	0.034378	0.081554	False
PPP3CC_14675_CACACAGGTCCAAAGGCGGG_r0	PPP3CC	40.341	3.5425	40.341	3.5425	-3.186	677.07	625.86	2.0923	0.018205	0.9818	0.036409	0.083223	False
PPP3CC_14676_GAGAAACTGCTGGTTTAAGA_r0	PPP3CC	11.258	0	11.258	0	-3.6157	63.371	106.69	1.9966	0.022934	0.97707	0.045868	0.089401	False
PPP3CC_14676_GAGAAACTGCTGGTTTAAGA_r2	PPP3CC	10.236	0	10.236	0	-3.49	52.384	93.593	1.9499	0.025591	0.97441	0.051183	0.09406	False
PPP3CC_14675_CACACAGGTCCAAAGGCGGG_r2	PPP3CC	41.873	28.503	41.873	28.503	-0.5392	89.375	659.24	0.63298	0.26337	0.73663	0.52675	0.59647	False
PPP3CC_14674_ATAGACATCTAGGTAATTGG_r2	PPP3CC	28.846	21.377	28.846	21.377	-0.41549	27.889	392.34	0.51756	0.30238	0.69762	0.60477	0.66996	False
PPP3CC_14674_ATAGACATCTAGGTAATTGG_r1	PPP3CC	34.22	26.467	34.22	26.467	-0.35867	30.051	497.62	0.46297	0.32169	0.67831	0.64339	0.70497	False
PPP3CC_14675_CACACAGGTCCAAAGGCGGG_r1	PPP3CC	45.258	38.683	45.258	38.683	-0.2212	21.619	734.76	0.32008	0.37446	0.62554	0.74891	0.79782	False
PPP3R1_14678_AGATGGCTATATTTCCAATG_r1	PPP3R1	33.116	0	33.116	0	-5.0924	548.33	475.41	2.5341	0.0056361	0.99436	0.011272	0.069711	False
PPP3R1_14678_AGATGGCTATATTTCCAATG_r0	PPP3R1	19.702	56.68	19.702	56.68	1.4783	683.72	231.12	2.4324	0.99169	0.0083104	0.016621	0.072933	True
PPP3R1_14677_AAAGGATTCTGTTGTAACTC_r1	PPP3R1	24.285	0	24.285	0	-4.6602	294.88	308.9	2.3764	0.0087412	0.99126	0.017482	0.073225	False
PPP3R1_14679_CAGTGTGAGCACATTTCCAA_r0	PPP3R1	12.196	0.88563	12.196	0.88563	-2.807	63.964	119.13	2.0358	0.020884	0.97912	0.041767	0.085399	False
PPP3R1_14679_CAGTGTGAGCACATTTCCAA_r1	PPP3R1	12.142	0	12.142	0	-3.7162	73.72	118.41	2.0337	0.020992	0.97901	0.041985	0.085399	False
PPP3R1_14680_TGCTTTCCGTATCTATGACA_r1	PPP3R1	19.87	48.863	19.87	48.863	1.2566	420.3	233.86	1.8959	0.9679	0.032097	0.064195	0.10584	True
PPP3R1_14678_AGATGGCTATATTTCCAATG_r2	PPP3R1	27.915	41.567	27.915	41.567	0.55791	93.186	374.86	0.70511	0.74023	0.25977	0.51954	0.58983	True
PPP3R1_14679_CAGTGTGAGCACATTTCCAA_r2	PPP3R1	8.3746	14.252	8.3746	14.252	0.70213	17.27	71.046	0.69724	0.71085	0.28915	0.57831	0.64514	True
PPP3R1_14680_TGCTTTCCGTATCTATGACA_r0	PPP3R1	18.763	28.34	18.763	28.34	0.57005	45.858	216.02	0.65159	0.7138	0.2862	0.5724	0.63952	True
PPP3R1_14680_TGCTTTCCGTATCTATGACA_r2	PPP3R1	27.915	19.002	27.915	19.002	-0.53168	39.722	374.86	0.61899	0.26796	0.73204	0.53592	0.60541	False
PPP3R1_14677_AAAGGATTCTGTTGTAACTC_r2	PPP3R1	35.359	26.128	35.359	26.128	-0.42255	42.61	520.85	0.52296	0.3005	0.6995	0.601	0.66646	False
PPP3R1_14677_AAAGGATTCTGTTGTAACTC_r0	PPP3R1	26.269	24.798	26.269	24.798	-0.080006	1.082	344.49	0.19388	0.42314	0.57686	0.84627	0.87888	False
PPP3R2_14682_ATCGACGTCTTCGACACCGA_r2	PPP3R2	53.039	162.71	53.039	162.71	1.599	6013.4	916.94	3.6216	0.99985	0.00015246	0.00030493	0.0044474	True
PPP3R2_14683_CAAATCAGGGTCTCTGAGCG_r1	PPP3R2	48.57	0	48.57	0	-5.6314	1179.5	810.87	2.7358	0.0031118	0.99689	0.0062235	0.057563	False
PPP3R2_14682_ATCGACGTCTTCGACACCGA_r1	PPP3R2	37.531	1.018	37.531	1.018	-4.2551	666.61	565.95	2.5494	0.0053956	0.9946	0.010791	0.069095	False
PPP3R2_14683_CAAATCAGGGTCTCTGAGCG_r2	PPP3R2	22.332	0	22.332	0	-4.5443	249.36	274.98	2.3344	0.0097876	0.99021	0.019575	0.074388	False
PPP3R2_14681_AGATGGCTACATTTCCAACG_r2	PPP3R2	25.124	1.1876	25.124	1.1876	-3.5779	286.47	323.82	2.2795	0.01132	0.98868	0.02264	0.075258	False
PPP3R2_14681_AGATGGCTACATTTCCAACG_r1	PPP3R2	19.87	0	19.87	0	-4.3833	197.4	233.86	2.2762	0.011417	0.98858	0.022835	0.075258	False
PPP3R2_14684_TGCGTTCAGCATTTACGACA_r2	PPP3R2	18.61	0	18.61	0	-4.2935	173.17	213.58	2.2437	0.012425	0.98757	0.024851	0.075559	False
PPP3R2_14684_TGCGTTCAGCATTTACGACA_r1	PPP3R2	17.662	0	17.662	0	-4.222	155.97	198.67	2.2178	0.013283	0.98672	0.026565	0.076181	False
PPP3R2_14681_AGATGGCTACATTTCCAACG_r0	PPP3R2	15.011	0	15.011	0	-4.001	112.66	158.66	2.1377	0.01627	0.98373	0.03254	0.080289	False
PPP3R2_14683_CAAATCAGGGTCTCTGAGCG_r0	PPP3R2	31.898	2.6569	31.898	2.6569	-3.1693	427.51	451.25	2.075	0.018995	0.98101	0.037989	0.083223	False
PPP3R2_14684_TGCGTTCAGCATTTACGACA_r0	PPP3R2	24.392	47.824	24.392	47.824	0.9432	274.52	310.8	1.3291	0.89975	0.10025	0.2005	0.26086	True
PPP3R2_14682_ATCGACGTCTTCGACACCGA_r0	PPP3R2	58.166	50.481	58.166	50.481	-0.20074	29.533	1043.1	0.29534	0.38387	0.61613	0.76773	0.81372	False
PPP4C_14666_GATTGTCCGAATCTGATCCA_r1	PPP4C	3.3116	75.33	3.3116	75.33	4.146	2593.3	20.076	16.073	1	2.5442e-58	5.0885e-58	1.4613e-55	True
PPP4C_14668_TGGATGTCGCCGCACACCTG_r0	PPP4C	12.196	91.22	12.196	91.22	2.805	3122.4	119.13	7.2401	1	2.5825e-13	5.165e-13	2.5364e-11	True
PPP4C_14665_CGATCAGGATAGCGAACCTG_r2	PPP4C	8.3746	55.819	8.3746	55.819	2.5995	1125.5	71.046	5.6287	1	1.0808e-08	2.1616e-08	6.4351e-07	True
PPP4C_14666_GATTGTCCGAATCTGATCCA_r2	PPP4C	4.6525	24.94	4.6525	24.94	2.1982	205.8	31.832	3.5958	0.9998	0.00020331	0.00040662	0.0057612	True
PPP4C_14668_TGGATGTCGCCGCACACCTG_r1	PPP4C	12.142	0	12.142	0	-3.7162	73.72	118.41	2.0337	0.020992	0.97901	0.041985	0.085399	False
PPP4C_14668_TGGATGTCGCCGCACACCTG_r2	PPP4C	12.097	0	12.097	0	-3.7111	73.164	117.79	2.0318	0.021086	0.97891	0.042172	0.085399	False
PPP4C_14667_TGAGAGTCGCCAGATCACGC_r2	PPP4C	10.236	0	10.236	0	-3.49	52.384	93.593	1.9499	0.025591	0.97441	0.051183	0.09406	False
PPP4C_14667_TGAGAGTCGCCAGATCACGC_r1	PPP4C	7.727	0	7.727	0	-3.1255	29.854	63.625	1.8117	0.035013	0.96499	0.070027	0.11292	False
PPP4C_14665_CGATCAGGATAGCGAACCTG_r0	PPP4C	4.6908	0	4.6908	0	-2.5086	11.002	32.189	1.5624	0.059097	0.9409	0.11819	0.16709	False
PPP4C_14665_CGATCAGGATAGCGAACCTG_r1	PPP4C	3.3116	0	3.3116	0	-2.1082	5.4833	20.076	1.3829	0.083341	0.91666	0.16668	0.22199	False
PPP4C_14667_TGAGAGTCGCCAGATCACGC_r0	PPP4C	0.93817	0	0.93817	0	-0.95469	0.44008	3.7296	0.65636	0.2558	0.7442	0.5116	0.58569	False
PPP4C_14666_GATTGTCCGAATCTGATCCA_r0	PPP4C	0	0	0.93051	0	-0.94898	0	3.6896	0.65105	0.25751	0.74249	0.51501	0.58569	False
PPP4R1_26660_GGAGTTTGCTCGATACCTTG_r1	PPP4R1	47.466	0	47.466	0	-5.5989	1126.5	785.26	2.7234	0.0032307	0.99677	0.0064614	0.05869	False
PPP4R1_26658_CAAATCTATGTTACGACCAG_r2	PPP4R1	19.541	0	19.541	0	-4.3604	190.92	228.51	2.2679	0.011668	0.98833	0.023335	0.075258	False
PPP4R1_26657_CAAAACCCTACCCAACGTGA_r0	PPP4R1	16.887	0	16.887	0	-4.1608	142.59	186.71	2.1957	0.014057	0.98594	0.028113	0.077845	False
PPP4R1_26657_CAAAACCCTACCCAACGTGA_r1	PPP4R1	16.558	0	16.558	0	-4.1341	137.08	181.7	2.186	0.014408	0.98559	0.028816	0.077845	False
PPP4R1_26658_CAAATCTATGTTACGACCAG_r0	PPP4R1	15.949	0	15.949	0	-4.0831	127.18	172.52	2.1675	0.015097	0.9849	0.030194	0.079298	False
PPP4R1_26659_CAGTTCTCCAAACATCACCA_r1	PPP4R1	9.9348	0	9.9348	0	-3.4508	49.35	89.831	1.9353	0.026476	0.97352	0.052952	0.095208	False
PPP4R1_26658_CAAATCTATGTTACGACCAG_r1	PPP4R1	11.039	24.431	11.039	24.431	1.0789	89.681	103.84	1.3143	0.89034	0.10966	0.21932	0.28316	True
PPP4R1_26660_GGAGTTTGCTCGATACCTTG_r0	PPP4R1	58.166	28.34	58.166	28.34	-1.0119	444.8	1043.1	1.0481	0.14731	0.85269	0.29461	0.36519	False
PPP4R1_26660_GGAGTTTGCTCGATACCTTG_r2	PPP4R1	37.22	61.757	37.22	61.757	0.71543	301.02	559.42	1.0374	0.84104	0.15896	0.31793	0.39091	True
PPP4R1_26659_CAGTTCTCCAAACATCACCA_r2	PPP4R1	23.263	16.627	23.263	16.627	-0.46097	22.017	291	0.56191	0.28709	0.71291	0.57418	0.64123	False
PPP4R1_26657_CAAAACCCTACCCAACGTGA_r2	PPP4R1	15.819	20.19	15.819	20.19	0.3333	9.5532	170.58	0.33468	0.58411	0.41589	0.83179	0.86679	True
PPP4R1_26659_CAGTTCTCCAAACATCACCA_r0	PPP4R1	22.516	27.455	22.516	27.455	0.27502	12.194	278.13	0.29613	0.5792	0.4208	0.84161	0.87484	True
PPP4R2_62585_ACTTCAGCTCCTGAGCCAAG_r2	PPP4R2	1.861	33.254	1.861	33.254	3.5817	492.75	9.2509	10.321	1	3.866e-25	7.7319e-25	8.2136e-23	True
PPP4R2_62586_CAGGCCACTTAATCGACCAA_r2	PPP4R2	43.734	217.34	43.734	217.34	2.2871	15069	700.47	6.5594	1	2.8414e-11	5.6828e-11	2.2949e-09	True
PPP4R2_62586_CAGGCCACTTAATCGACCAA_r1	PPP4R2	56.297	1.018	56.297	1.018	-4.8275	1527.9	996.59	2.7699	0.002804	0.9972	0.005608	0.054539	False
PPP4R2_62588_TTTGTTATTGCAGAATGTGA_r0	PPP4R2	8.4435	28.34	8.4435	28.34	1.6355	197.94	71.85	2.3473	0.98875	0.011251	0.022501	0.075258	True
PPP4R2_62587_TGAGGAAACTTCTGATTCAG_r1	PPP4R2	15.454	0	15.454	0	-4.0404	119.41	165.17	2.152	0.015698	0.9843	0.031395	0.079545	False
PPP4R2_62585_ACTTCAGCTCCTGAGCCAAG_r0	PPP4R2	5.629	0	5.629	0	-2.7288	15.843	41.262	1.6543	0.049031	0.95097	0.098061	0.1442	False
PPP4R2_62588_TTTGTTATTGCAGAATGTGA_r2	PPP4R2	5.5831	0	5.5831	0	-2.7188	15.585	40.803	1.6502	0.049449	0.95055	0.098898	0.1442	False
PPP4R2_62588_TTTGTTATTGCAGAATGTGA_r1	PPP4R2	3.3116	0	3.3116	0	-2.1082	5.4833	20.076	1.3829	0.083341	0.91666	0.16668	0.22199	False
PPP4R2_62585_ACTTCAGCTCCTGAGCCAAG_r1	PPP4R2	2.2077	0	2.2077	0	-1.6815	2.437	11.629	1.1651	0.12199	0.87801	0.24399	0.31043	False
PPP4R2_62587_TGAGGAAACTTCTGATTCAG_r2	PPP4R2	19.541	24.94	19.541	24.94	0.33671	14.578	228.51	0.35719	0.60033	0.39967	0.79933	0.84002	True
PPP4R2_62586_CAGGCCACTTAATCGACCAA_r0	PPP4R2	32.836	29.226	32.836	29.226	-0.16277	6.5163	469.83	0.26743	0.39457	0.60543	0.78914	0.83142	False
PPP4R2_62587_TGAGGAAACTTCTGATTCAG_r0	PPP4R2	23.454	21.255	23.454	21.255	-0.13594	2.4179	294.33	0.26036	0.39729	0.60271	0.79459	0.83595	False
PPP4R4_46325_TGATCCTAAAAACTTCCACA_r2	PPP4R4	18.61	60.569	18.61	60.569	1.6506	880.28	213.58	2.8711	0.99772	0.0022764	0.0045528	0.047267	True
PPP4R4_46323_AAGTATTACCTCATGCCGTA_r1	PPP4R4	26.493	0	26.493	0	-4.781	350.93	348.58	2.4203	0.0077547	0.99225	0.015509	0.072676	False
PPP4R4_46324_ATTACAAGATGAATCACTGG_r2	PPP4R4	18.61	0	18.61	0	-4.2935	173.17	213.58	2.2437	0.012425	0.98757	0.024851	0.075559	False
PPP4R4_46324_ATTACAAGATGAATCACTGG_r0	PPP4R4	16.887	0	16.887	0	-4.1608	142.59	186.71	2.1957	0.014057	0.98594	0.028113	0.077845	False
PPP4R4_46324_ATTACAAGATGAATCACTGG_r1	PPP4R4	15.454	0	15.454	0	-4.0404	119.41	165.17	2.152	0.015698	0.9843	0.031395	0.079545	False
PPP4R4_46325_TGATCCTAAAAACTTCCACA_r1	PPP4R4	11.039	0	11.039	0	-3.5896	60.926	103.84	1.987	0.023463	0.97654	0.046926	0.089401	False
PPP4R4_46326_TGATCGCTTGATATGACATG_r1	PPP4R4	11.039	26.467	11.039	26.467	1.19	119.02	103.84	1.514	0.92447	0.075532	0.15106	0.20407	True
PPP4R4_46326_TGATCGCTTGATATGACATG_r2	PPP4R4	15.819	5.9382	15.819	5.9382	-1.2774	48.812	170.58	1.1456	0.12598	0.87402	0.25196	0.31968	False
PPP4R4_46323_AAGTATTACCTCATGCCGTA_r0	PPP4R4	17.825	7.9707	17.825	7.9707	-1.0694	48.556	201.21	1.0135	0.1554	0.8446	0.31081	0.38318	False
PPP4R4_46326_TGATCGCTTGATATGACATG_r0	PPP4R4	16.887	29.226	16.887	29.226	0.75687	76.123	186.71	0.903	0.79449	0.20551	0.41102	0.49026	True
PPP4R4_46325_TGATCCTAAAAACTTCCACA_r0	PPP4R4	12.196	21.255	12.196	21.255	0.75402	41.032	119.13	0.82997	0.76583	0.23417	0.46833	0.54672	True
PPP4R4_46323_AAGTATTACCTCATGCCGTA_r2	PPP4R4	36.29	36.817	36.29	36.817	0.020236	0.13872	540.04	0.022666	0.47815	0.52185	0.95631	0.96682	True
PPP5C_14685_AGCGGACCCAAGCTTGAAGA_r0	PPP5C	13.134	44.281	13.134	44.281	1.6797	485.07	131.95	2.7115	0.99617	0.0038331	0.0076663	0.063277	True
PPP5C_14685_AGCGGACCCAAGCTTGAAGA_r2	PPP5C	15.819	0	15.819	0	-4.072	125.11	170.58	2.1635	0.015251	0.98475	0.030503	0.079298	False
PPP5C_14686_CATCAAGGGTTATTACCGCC_r0	PPP5C	5.629	19.484	5.629	19.484	1.6276	95.978	41.262	2.1569	0.98085	0.019154	0.038309	0.083223	True
PPP5C_14685_AGCGGACCCAAGCTTGAAGA_r1	PPP5C	13.246	0	13.246	0	-3.8325	87.733	133.5	2.0763	0.018932	0.98107	0.037864	0.083223	False
PPP5C_14688_TGAGCTCGAATATGTTGAGG_r0	PPP5C	11.258	0	11.258	0	-3.6157	63.371	106.69	1.9966	0.022934	0.97707	0.045868	0.089401	False
PPP5C_14687_GATGTACGAGCTCTTTAGCG_r1	PPP5C	11.039	1.018	11.039	1.018	-2.5767	50.207	103.84	1.9244	0.027151	0.97285	0.054303	0.097423	False
PPP5C_14686_CATCAAGGGTTATTACCGCC_r1	PPP5C	7.727	0	7.727	0	-3.1255	29.854	63.625	1.8117	0.035013	0.96499	0.070027	0.11292	False
PPP5C_14687_GATGTACGAGCTCTTTAGCG_r0	PPP5C	12.196	30.111	12.196	30.111	1.2373	160.48	119.13	1.6414	0.94199	0.058011	0.11602	0.16562	True
PPP5C_14686_CATCAAGGGTTATTACCGCC_r2	PPP5C	4.6525	0	4.6525	0	-2.4989	10.823	31.832	1.5582	0.059588	0.94041	0.11918	0.16709	False
PPP5C_14688_TGAGCTCGAATATGTTGAGG_r2	PPP5C	3.722	0	3.722	0	-2.2394	6.9268	23.515	1.4438	0.074394	0.92561	0.14879	0.20127	False
PPP5C_14688_TGAGCTCGAATATGTTGAGG_r1	PPP5C	3.3116	0	3.3116	0	-2.1082	5.4833	20.076	1.3829	0.083341	0.91666	0.16668	0.22199	False
PPP5C_14687_GATGTACGAGCTCTTTAGCG_r2	PPP5C	19.541	28.503	19.541	28.503	0.52239	40.163	228.51	0.59289	0.69329	0.30671	0.61341	0.67726	True
PPP5D1_75859_CCCCAGTTTGACGCATTGCA_r1	PPP5D1	12.142	46.827	12.142	46.827	1.8636	601.49	118.41	3.1874	0.99917	0.00082715	0.0016543	0.020053	True
PPP5D1_75859_CCCCAGTTTGACGCATTGCA_r0	PPP5D1	22.516	0	22.516	0	-4.5556	253.49	278.13	2.3385	0.0096809	0.99032	0.019362	0.074388	False
PPP5D1_75858_CAAGGTGAAGCCCCACGACA_r0	PPP5D1	21.578	0	21.578	0	-4.4968	232.8	262.18	2.3172	0.010245	0.98975	0.020491	0.074762	False
PPP5D1_75861_TGGGGCGAGCCACTGCAAGG_r2	PPP5D1	21.402	0	21.402	0	-4.4855	229.02	259.22	2.3131	0.010357	0.98964	0.020715	0.074762	False
PPP5D1_75858_CAAGGTGAAGCCCCACGACA_r1	PPP5D1	19.87	0	19.87	0	-4.3833	197.4	233.86	2.2762	0.011417	0.98858	0.022835	0.075258	False
PPP5D1_75858_CAAGGTGAAGCCCCACGACA_r2	PPP5D1	18.61	51.068	18.61	51.068	1.4088	526.76	213.58	2.2209	0.98534	0.014665	0.02933	0.079098	True
PPP5D1_75861_TGGGGCGAGCCACTGCAAGG_r0	PPP5D1	16.887	0	16.887	0	-4.1608	142.59	186.71	2.1957	0.014057	0.98594	0.028113	0.077845	False
PPP5D1_75861_TGGGGCGAGCCACTGCAAGG_r1	PPP5D1	14.35	0	14.35	0	-3.9402	102.96	149.1	2.1156	0.017189	0.98281	0.034378	0.081554	False
PPP5D1_75860_GCCATCGAGGGTGAGTACAG_r2	PPP5D1	7.4441	0	7.4441	0	-3.0779	27.707	60.455	1.7933	0.036461	0.96354	0.072922	0.11455	False
PPP5D1_75860_GCCATCGAGGGTGAGTACAG_r0	PPP5D1	9.3817	25.683	9.3817	25.683	1.3619	132.87	83.031	1.789	0.95662	0.043385	0.08677	0.13024	True
PPP5D1_75860_GCCATCGAGGGTGAGTACAG_r1	PPP5D1	6.6232	0	6.6232	0	-2.9304	21.933	51.523	1.7354	0.041331	0.95867	0.082662	0.12648	False
PPP5D1_75859_CCCCAGTTTGACGCATTGCA_r2	PPP5D1	18.61	24.94	18.61	24.94	0.40359	20.035	213.58	0.43314	0.63001	0.36999	0.73998	0.78996	True
PPP6C_14691_TATCAGGAGATAAACCACCA_r0	PPP6C	35.65	119.56	35.65	119.56	1.7179	3520.4	526.83	3.6558	0.99986	0.00013642	0.00027284	0.0040289	True
PPP6C_14690_CCTGCCAGAGAACGACCTGA_r0	PPP6C	19.702	0	19.702	0	-4.3717	194.07	231.12	2.272	0.011544	0.98846	0.023088	0.075258	False
PPP6C_14690_CCTGCCAGAGAACGACCTGA_r2	PPP6C	19.541	0	19.541	0	-4.3604	190.92	228.51	2.2679	0.011668	0.98833	0.023335	0.075258	False
PPP6C_14692_TGAGAGTAGACAGATAACAC_r1	PPP6C	15.454	0	15.454	0	-4.0404	119.41	165.17	2.152	0.015698	0.9843	0.031395	0.079545	False
PPP6C_14690_CCTGCCAGAGAACGACCTGA_r1	PPP6C	15.454	0	15.454	0	-4.0404	119.41	165.17	2.152	0.015698	0.9843	0.031395	0.079545	False
PPP6C_14692_TGAGAGTAGACAGATAACAC_r2	PPP6C	10.236	0	10.236	0	-3.49	52.384	93.593	1.9499	0.025591	0.97441	0.051183	0.09406	False
PPP6C_14689_CAGTTCTGAACAGTTCACAA_r2	PPP6C	6.5136	0	6.5136	0	-2.9095	21.213	50.361	1.7272	0.04207	0.95793	0.08414	0.12648	False
PPP6C_14692_TGAGAGTAGACAGATAACAC_r0	PPP6C	5.629	0	5.629	0	-2.7288	15.843	41.262	1.6543	0.049031	0.95097	0.098061	0.1442	False
PPP6C_14689_CAGTTCTGAACAGTTCACAA_r1	PPP6C	3.3116	0	3.3116	0	-2.1082	5.4833	20.076	1.3829	0.083341	0.91666	0.16668	0.22199	False
PPP6C_14691_TATCAGGAGATAAACCACCA_r1	PPP6C	38.635	36.647	38.635	36.647	-0.07425	1.9766	589.28	0.16133	0.43592	0.56408	0.87184	0.89934	False
PPP6C_14689_CAGTTCTGAACAGTTCACAA_r0	PPP6C	3.7527	4.4281	3.7527	4.4281	0.19172	0.22814	23.777	0.13853	0.42904	0.57096	0.85807	0.88851	True
PPP6C_14691_TATCAGGAGATAAACCACCA_r2	PPP6C	38.151	36.817	38.151	36.817	-0.050025	0.89016	579.01	0.13409	0.44667	0.55333	0.89333	0.91652	False
PPP6R1_31055_CCCAGGGCATCATTGATCTG_r1	PPP6R1	12.142	140.48	12.142	140.48	3.4283	8235.2	118.41	11.794	1	2.4159e-32	4.8319e-32	6.8953e-30	True
PPP6R1_31058_GGAGCCGCTACAGATGACAT_r1	PPP6R1	26.493	0	26.493	0	-4.781	350.93	348.58	2.4203	0.0077547	0.99225	0.015509	0.072676	False
PPP6R1_31057_GCTCACGCATCCCTCTACTT_r0	PPP6R1	25.331	0	25.331	0	-4.7187	320.82	327.52	2.3976	0.0082511	0.99175	0.016502	0.072933	False
PPP6R1_31055_CCCAGGGCATCATTGATCTG_r0	PPP6R1	23.454	0	23.454	0	-4.612	275.05	294.33	2.3589	0.0091639	0.99084	0.018328	0.073665	False
PPP6R1_31058_GGAGCCGCTACAGATGACAT_r0	PPP6R1	22.516	0	22.516	0	-4.5556	253.49	278.13	2.3385	0.0096809	0.99032	0.019362	0.074388	False
PPP6R1_31057_GCTCACGCATCCCTCTACTT_r1	PPP6R1	22.077	0	22.077	0	-4.5284	243.7	270.64	2.3287	0.0099387	0.99006	0.019877	0.074388	False
PPP6R1_31055_CCCAGGGCATCATTGATCTG_r2	PPP6R1	16.749	42.755	16.749	42.755	1.3017	338.15	184.61	1.914	0.96879	0.031206	0.062412	0.10574	True
PPP6R1_31056_CTTAAGCAACATGTTCGAGG_r1	PPP6R1	6.6232	1.018	6.6232	1.018	-1.9175	15.709	51.523	1.6658	0.047881	0.95212	0.095761	0.14277	False
PPP6R1_31056_CTTAAGCAACATGTTCGAGG_r0	PPP6R1	13.134	30.111	13.134	30.111	1.1382	144.11	131.95	1.478	0.9202	0.079799	0.1596	0.21481	True
PPP6R1_31058_GGAGCCGCTACAGATGACAT_r2	PPP6R1	39.081	15.439	39.081	15.439	-1.2858	279.48	598.78	1.1831	0.11839	0.88161	0.23677	0.30369	False
PPP6R1_31056_CTTAAGCAACATGTTCGAGG_r2	PPP6R1	12.097	20.19	12.097	20.19	0.69417	32.749	117.79	0.74569	0.73725	0.26275	0.5255	0.59529	True
PPP6R1_31057_GCTCACGCATCCCTCTACTT_r2	PPP6R1	22.332	19.002	22.332	19.002	-0.22217	5.5448	274.98	0.34839	0.36377	0.63623	0.72755	0.77921	False
PPP6R2_25665_AGCCTGGTGTTGAAGCACAT_r1	PPP6R2	9.9348	44.791	9.9348	44.791	2.0661	607.47	89.831	3.6776	0.99986	0.00013806	0.00027612	0.0040686	True
PPP6R2_25667_CCTCACACGGATCGCCAACG_r2	PPP6R2	26.054	0	26.054	0	-4.7578	339.41	340.59	2.4118	0.0079364	0.99206	0.015873	0.072676	False
PPP6R2_25665_AGCCTGGTGTTGAAGCACAT_r0	PPP6R2	21.578	0	21.578	0	-4.4968	232.8	262.18	2.3172	0.010245	0.98975	0.020491	0.074762	False
PPP6R2_25665_AGCCTGGTGTTGAAGCACAT_r2	PPP6R2	18.61	0	18.61	0	-4.2935	173.17	213.58	2.2437	0.012425	0.98757	0.024851	0.075559	False
PPP6R2_25668_CTCTGCGATCCTGTCAAACG_r2	PPP6R2	9.3051	0	9.3051	0	-3.3653	43.292	82.101	1.9032	0.028508	0.97149	0.057017	0.099059	False
PPP6R2_25667_CCTCACACGGATCGCCAACG_r1	PPP6R2	20.973	49.88	20.973	49.88	1.2114	417.81	252.06	1.8208	0.96215	0.03785	0.0757	0.11868	True
PPP6R2_25668_CTCTGCGATCCTGTCAAACG_r1	PPP6R2	7.727	0	7.727	0	-3.1255	29.854	63.625	1.8117	0.035013	0.96499	0.070027	0.11292	False
PPP6R2_25666_CCGAGGCGGTCGCTGATCTG_r1	PPP6R2	7.727	0	7.727	0	-3.1255	29.854	63.625	1.8117	0.035013	0.96499	0.070027	0.11292	False
PPP6R2_25666_CCGAGGCGGTCGCTGATCTG_r0	PPP6R2	7.5053	0	7.5053	0	-3.0884	28.165	61.138	1.7974	0.036139	0.96386	0.072278	0.11455	False
PPP6R2_25666_CCGAGGCGGTCGCTGATCTG_r2	PPP6R2	5.5831	0	5.5831	0	-2.7188	15.585	40.803	1.6502	0.049449	0.95055	0.098898	0.1442	False
PPP6R2_25668_CTCTGCGATCCTGTCAAACG_r0	PPP6R2	9.3817	22.141	9.3817	22.141	1.1564	81.397	83.031	1.4002	0.90485	0.095147	0.19029	0.25088	True
PPP6R2_25667_CCTCACACGGATCGCCAACG_r0	PPP6R2	16.887	30.997	16.887	30.997	0.83903	99.547	186.71	1.0326	0.83079	0.16921	0.33841	0.4133	True
PPP6R3_42223_CAACCTAATGACATTCAACC_r1	PPP6R3	5.5193	34.611	5.5193	34.611	2.4495	423.16	40.169	4.5901	1	2.7411e-06	5.4823e-06	0.00011338	True
PPP6R3_42225_GTTACATGGGACACCTAACG_r1	PPP6R3	11.039	51.916	11.039	51.916	2.136	835.5	103.84	4.0114	0.99996	3.506e-05	7.0119e-05	0.0011807	True
PPP6R3_42225_GTTACATGGGACACCTAACG_r2	PPP6R3	21.402	83.134	21.402	83.134	1.9091	1905.5	259.22	3.8342	0.99993	6.9349e-05	0.0001387	0.0021898	True
PPP6R3_42224_GGAGTCTTGATCGGTAATTG_r1	PPP6R3	9.9348	40.719	9.9348	40.719	1.9318	473.83	89.831	3.248	0.99932	0.00068153	0.0013631	0.01689	True
PPP6R3_42226_TCAAAGGGGAATCGTTTAGG_r1	PPP6R3	15.454	49.88	15.454	49.88	1.6287	592.59	165.17	2.6787	0.99583	0.0041733	0.0083466	0.06515	True
PPP6R3_42224_GGAGTCTTGATCGGTAATTG_r0	PPP6R3	11.258	0	11.258	0	-3.6157	63.371	106.69	1.9966	0.022934	0.97707	0.045868	0.089401	False
PPP6R3_42224_GGAGTCTTGATCGGTAATTG_r2	PPP6R3	11.166	0	11.166	0	-3.6048	62.341	105.5	1.9926	0.023153	0.97685	0.046306	0.089401	False
PPP6R3_42223_CAACCTAATGACATTCAACC_r0	PPP6R3	7.5053	0	7.5053	0	-3.0884	28.165	61.138	1.7974	0.036139	0.96386	0.072278	0.11455	False
PPP6R3_42223_CAACCTAATGACATTCAACC_r2	PPP6R3	3.722	0	3.722	0	-2.2394	6.9268	23.515	1.4438	0.074394	0.92561	0.14879	0.20127	False
PPP6R3_42226_TCAAAGGGGAATCGTTTAGG_r2	PPP6R3	20.471	11.876	20.471	11.876	-0.73768	36.936	243.73	0.78357	0.21665	0.78335	0.4333	0.51308	False
PPP6R3_42225_GTTACATGGGACACCTAACG_r0	PPP6R3	22.516	30.997	22.516	30.997	0.4443	35.964	278.13	0.50854	0.6648	0.3352	0.6704	0.72924	True
PPP6R3_42226_TCAAAGGGGAATCGTTTAGG_r0	PPP6R3	19.702	21.255	19.702	21.255	0.1044	1.2069	231.12	0.10219	0.49108	0.50892	0.98215	0.98651	True
PPRC1_31676_CCAGGAGTACCAGACACTAG_r0	PPRC1	13.134	91.22	13.134	91.22	2.7059	3048.7	131.95	6.7978	1	6.0795e-12	1.2159e-11	5.2506e-10	True
PPRC1_31676_CCAGGAGTACCAGACACTAG_r1	PPRC1	14.35	76.348	14.35	76.348	2.3331	1921.8	149.1	5.0774	1	2.174e-07	4.3481e-07	1.0774e-05	True
PPRC1_31675_AGACCTGTCGCACCACAACT_r1	PPRC1	20.973	0	20.973	0	-4.4577	219.94	252.06	2.3031	0.010637	0.98936	0.021275	0.07498	False
PPRC1_31675_AGACCTGTCGCACCACAACT_r0	PPRC1	16.887	0	16.887	0	-4.1608	142.59	186.71	2.1957	0.014057	0.98594	0.028113	0.077845	False
PPRC1_31675_AGACCTGTCGCACCACAACT_r2	PPRC1	15.819	0	15.819	0	-4.072	125.11	170.58	2.1635	0.015251	0.98475	0.030503	0.079298	False
PPRC1_31676_CCAGGAGTACCAGACACTAG_r2	PPRC1	15.819	0	15.819	0	-4.072	125.11	170.58	2.1635	0.015251	0.98475	0.030503	0.079298	False
PPRC1_31677_CTGGTGGGATGACAAGACAA_r2	PPRC1	15.819	0	15.819	0	-4.072	125.11	170.58	2.1635	0.015251	0.98475	0.030503	0.079298	False
PPRC1_31677_CTGGTGGGATGACAAGACAA_r1	PPRC1	12.142	0	12.142	0	-3.7162	73.72	118.41	2.0337	0.020992	0.97901	0.041985	0.085399	False
PPRC1_31677_CTGGTGGGATGACAAGACAA_r0	PPRC1	9.3817	0	9.3817	0	-3.376	44.008	83.031	1.9072	0.028247	0.97175	0.056494	0.099059	False
PPRC1_31678_TCTCGCGGGCAGTCTACTGT_r0	PPRC1	0.93817	0	0.93817	0	-0.95469	0.44008	3.7296	0.65636	0.2558	0.7442	0.5116	0.58569	False
PPRC1_31678_TCTCGCGGGCAGTCTACTGT_r1	PPRC1	0	0	0.93051	0	-0.94898	0	3.6896	0.65105	0.25751	0.74249	0.51501	0.58569	False
PPRC1_31678_TCTCGCGGGCAGTCTACTGT_r2	PPRC1	0	0	0.93051	0	-0.94898	0	3.6896	0.65105	0.25751	0.74249	0.51501	0.58569	False
PPT1_14694_GAGATCAGATTGATCATGGG_r1	PPT1	5.5193	22.395	5.5193	22.395	1.8434	142.4	40.169	2.6627	0.9952	0.0047961	0.0095922	0.067615	True
PPT1_14695_GCCAGTATTCGGCTTGCACG_r0	PPT1	11.258	0	11.258	0	-3.6157	63.371	106.69	1.9966	0.022934	0.97707	0.045868	0.089401	False
PPT1_14695_GCCAGTATTCGGCTTGCACG_r1	PPT1	8.8309	0	8.8309	0	-3.2973	38.992	76.412	1.8775	0.030226	0.96977	0.060451	0.10282	False
PPT1_14693_AAGGATCCTAAATTGCAGCA_r1	PPT1	7.727	0	7.727	0	-3.1255	29.854	63.625	1.8117	0.035013	0.96499	0.070027	0.11292	False
PPT1_14693_AAGGATCCTAAATTGCAGCA_r2	PPT1	7.4441	0	7.4441	0	-3.0779	27.707	60.455	1.7933	0.036461	0.96354	0.072922	0.11455	False
PPT1_14694_GAGATCAGATTGATCATGGG_r0	PPT1	5.629	0	5.629	0	-2.7288	15.843	41.262	1.6543	0.049031	0.95097	0.098061	0.1442	False
PPT1_14696_TGTTGCAATCCCTTAAGCAT_r2	PPT1	5.5831	0	5.5831	0	-2.7188	15.585	40.803	1.6502	0.049449	0.95055	0.098898	0.1442	False
PPT1_14694_GAGATCAGATTGATCATGGG_r2	PPT1	4.6525	0	4.6525	0	-2.4989	10.823	31.832	1.5582	0.059588	0.94041	0.11918	0.16709	False
PPT1_14696_TGTTGCAATCCCTTAAGCAT_r1	PPT1	4.4154	0	4.4154	0	-2.4371	9.7481	29.648	1.5316	0.062808	0.93719	0.12562	0.17399	False
PPT1_14693_AAGGATCCTAAATTGCAGCA_r0	PPT1	3.7527	0	3.7527	0	-2.2487	7.0413	23.777	1.4481	0.073798	0.9262	0.1476	0.20101	False
PPT1_14696_TGTTGCAATCCCTTAAGCAT_r0	PPT1	1.8763	0	1.8763	0	-1.5242	1.7603	9.3528	1.0742	0.14136	0.85864	0.28272	0.35332	False
PPT1_14695_GCCAGTATTCGGCTTGCACG_r2	PPT1	0.93051	0	0.93051	0	-0.94898	0.43292	3.6896	0.65105	0.25751	0.74249	0.51501	0.58569	False
PPT2_24647_CTGCGGGCAGCGGCTCCCCG_r1	PPT2	4.4154	50.898	4.4154	50.898	3.2605	1080.3	29.648	8.5369	1	8.7142e-18	1.7428e-17	1.2011e-15	True
PPT2_24648_TGACCGGCTTGTAGGACGCG_r2	PPT2	10.236	49.881	10.236	49.881	2.179	785.86	93.593	4.098	0.99998	2.4376e-05	4.8752e-05	0.00084816	True
PPT2_24645_CATTGAGGTACAAGTCATCG_r1	PPT2	25.389	0	25.389	0	-4.7219	322.3	328.57	2.3988	0.0082251	0.99177	0.01645	0.072933	False
PPT2_24645_CATTGAGGTACAAGTCATCG_r2	PPT2	22.332	0	22.332	0	-4.5443	249.36	274.98	2.3344	0.0097876	0.99021	0.019575	0.074388	False
PPT2_24645_CATTGAGGTACAAGTCATCG_r0	PPT2	19.702	0	19.702	0	-4.3717	194.07	231.12	2.272	0.011544	0.98846	0.023088	0.075258	False
PPT2_24647_CTGCGGGCAGCGGCTCCCCG_r2	PPT2	13.958	0	13.958	0	-3.9028	97.408	143.49	2.102	0.017777	0.98222	0.035554	0.081554	False
PPT2_24646_CGGATCTGCTATAGCCCCTG_r1	PPT2	18.766	47.845	18.766	47.845	1.3052	422.79	216.06	1.9783	0.97337	0.026634	0.053267	0.095733	True
PPT2_24648_TGACCGGCTTGTAGGACGCG_r1	PPT2	8.8309	0	8.8309	0	-3.2973	38.992	76.412	1.8775	0.030226	0.96977	0.060451	0.10282	False
PPT2_24647_CTGCGGGCAGCGGCTCCCCG_r0	PPT2	8.4435	0	8.4435	0	-3.2393	35.646	71.85	1.8554	0.031768	0.96823	0.063535	0.10574	False
PPT2_24648_TGACCGGCTTGTAGGACGCG_r0	PPT2	8.4435	0	8.4435	0	-3.2393	35.646	71.85	1.8554	0.031768	0.96823	0.063535	0.10574	False
PPT2_24646_CGGATCTGCTATAGCCCCTG_r0	PPT2	5.629	0	5.629	0	-2.7288	15.843	41.262	1.6543	0.049031	0.95097	0.098061	0.1442	False
PPT2_24646_CGGATCTGCTATAGCCCCTG_r2	PPT2	12.097	20.19	12.097	20.19	0.69417	32.749	117.79	0.74569	0.73725	0.26275	0.5255	0.59529	True
PPTC7_63362_CCAGGAAGCCTGAATCGCCC_r1	PPTC7	13.246	148.62	13.246	148.62	3.3927	9163.5	133.5	11.717	1	5.9957e-32	1.1991e-31	1.6772e-29	True
PPTC7_63361_CAAGAAGGGCGCGTGCTACG_r0	PPTC7	20.64	181.55	20.64	181.55	3.0766	12947	246.51	10.249	1	6.6134e-25	1.3227e-24	1.3886e-22	True
PPTC7_63362_CCAGGAAGCCTGAATCGCCC_r0	PPTC7	9.3817	65.537	9.3817	65.537	2.6801	1576.7	83.031	6.1627	1	4.2159e-10	8.4318e-10	2.9857e-08	True
PPTC7_63364_TTCGTACCTAGTAATCCCAT_r0	PPTC7	12.196	71.736	12.196	71.736	2.4626	1772.5	119.13	5.455	1	2.8208e-08	5.6415e-08	1.5881e-06	True
PPTC7_63363_GACTACGGACTGGTGACGGC_r2	PPTC7	11.166	59.382	11.166	59.382	2.3112	1162.4	105.5	4.6943	1	1.5529e-06	3.1059e-06	6.7323e-05	True
PPTC7_63361_CAAGAAGGGCGCGTGCTACG_r1	PPTC7	26.493	1.018	26.493	1.018	-3.7681	324.48	348.58	2.3674	0.0089579	0.99104	0.017916	0.073665	False
PPTC7_63361_CAAGAAGGGCGCGTGCTACG_r2	PPTC7	19.541	0	19.541	0	-4.3604	190.92	228.51	2.2679	0.011668	0.98833	0.023335	0.075258	False
PPTC7_63364_TTCGTACCTAGTAATCCCAT_r1	PPTC7	18.766	0	18.766	0	-4.3049	176.07	216.06	2.2478	0.012293	0.98771	0.024587	0.075559	False
PPTC7_63362_CCAGGAAGCCTGAATCGCCC_r2	PPTC7	13.958	0	13.958	0	-3.9028	97.408	143.49	2.102	0.017777	0.98222	0.035554	0.081554	False
PPTC7_63363_GACTACGGACTGGTGACGGC_r1	PPTC7	15.454	1.018	15.454	1.018	-3.0275	104.2	165.17	2.0935	0.018152	0.98185	0.036304	0.083059	False
PPTC7_63364_TTCGTACCTAGTAATCCCAT_r2	PPTC7	6.5136	0	6.5136	0	-2.9095	21.213	50.361	1.7272	0.04207	0.95793	0.08414	0.12648	False
PPTC7_63363_GACTACGGACTGGTGACGGC_r0	PPTC7	10.32	16.827	10.32	16.827	0.65521	21.171	94.654	0.66884	0.7057	0.2943	0.5886	0.65496	True
PPWD1_32693_GAGGCAACAGTTACCAGACA_r0	PPWD1	17.825	129.3	17.825	129.3	2.7911	6213.5	201.21	7.8588	1	2.1655e-15	4.3309e-15	2.511e-13	True
PPWD1_32692_ATGATGTACAGACTATTGTT_r1	PPWD1	25.389	0	25.389	0	-4.7219	322.3	328.57	2.3988	0.0082251	0.99177	0.01645	0.072933	False
PPWD1_32692_ATGATGTACAGACTATTGTT_r2	PPWD1	23.263	0	23.263	0	-4.6007	270.58	291	2.3548	0.0092658	0.99073	0.018532	0.073665	False
PPWD1_32694_GGATGATTGAATACTGGACT_r2	PPWD1	19.541	0	19.541	0	-4.3604	190.92	228.51	2.2679	0.011668	0.98833	0.023335	0.075258	False
PPWD1_32694_GGATGATTGAATACTGGACT_r0	PPWD1	18.763	0	18.763	0	-4.3048	176.03	216.02	2.2478	0.012295	0.9877	0.02459	0.075559	False
PPWD1_32692_ATGATGTACAGACTATTGTT_r0	PPWD1	10.32	0	10.32	0	-3.5008	53.25	94.654	1.954	0.025353	0.97465	0.050706	0.09406	False
PPWD1_32691_AGTTTGTCAAAAATATGAAG_r2	PPWD1	3.722	0	3.722	0	-2.2394	6.9268	23.515	1.4438	0.074394	0.92561	0.14879	0.20127	False
PPWD1_32694_GGATGATTGAATACTGGACT_r1	PPWD1	17.662	36.647	17.662	36.647	1.0124	180.22	198.67	1.347	0.90055	0.099449	0.1989	0.2589	True
PPWD1_32691_AGTTTGTCAAAAATATGAAG_r0	PPWD1	1.8763	0	1.8763	0	-1.5242	1.7603	9.3528	1.0742	0.14136	0.85864	0.28272	0.35332	False
PPWD1_32691_AGTTTGTCAAAAATATGAAG_r1	PPWD1	1.1039	0	1.1039	0	-1.073	0.60926	4.6213	0.75963	0.22374	0.77626	0.44748	0.52567	False
PPWD1_32693_GAGGCAACAGTTACCAGACA_r1	PPWD1	34.22	44.791	34.22	44.791	0.37867	55.872	497.62	0.47388	0.66101	0.33899	0.67797	0.73585	True
PPWD1_32693_GAGGCAACAGTTACCAGACA_r2	PPWD1	27.915	28.503	27.915	28.503	0.029038	0.17281	374.86	0.030364	0.47274	0.52726	0.94547	0.95801	True
PPY_14699_CTGTTACTACAGCCACTGCT_r2	PPY	20.471	57.006	20.471	57.006	1.4338	667.41	243.73	2.3402	0.98935	0.010646	0.021293	0.07498	True
PPY_14699_CTGTTACTACAGCCACTGCT_r1	PPY	22.077	0	22.077	0	-4.5284	243.7	270.64	2.3287	0.0099387	0.99006	0.019877	0.074388	False
PPY_14697_ACTGGAGCCAGTGTACCCAG_r1	PPY	20.973	0	20.973	0	-4.4577	219.94	252.06	2.3031	0.010637	0.98936	0.021275	0.07498	False
PPY_14697_ACTGGAGCCAGTGTACCCAG_r0	PPY	18.763	0	18.763	0	-4.3048	176.03	216.02	2.2478	0.012295	0.9877	0.02459	0.075559	False
PPY_14698_CTGTAGTAACAGAGCCACGC_r1	PPY	17.662	0	17.662	0	-4.222	155.97	198.67	2.2178	0.013283	0.98672	0.026565	0.076181	False
PPY_14698_CTGTAGTAACAGAGCCACGC_r0	PPY	4.6908	0	4.6908	0	-2.5086	11.002	32.189	1.5624	0.059097	0.9409	0.11819	0.16709	False
PPY_14698_CTGTAGTAACAGAGCCACGC_r2	PPY	13.027	26.128	13.027	26.128	0.95156	85.815	130.46	1.147	0.85601	0.14399	0.28798	0.35783	True
PPY_14700_GATACATCAACATGCTGACC_r2	PPY	34.429	55.819	34.429	55.819	0.68144	228.76	501.86	0.95481	0.81891	0.18109	0.36219	0.43892	True
PPY_14699_CTGTTACTACAGCCACTGCT_r0	PPY	16.887	23.912	16.887	23.912	0.47793	24.675	186.71	0.51412	0.65956	0.34044	0.68088	0.73842	True
PPY_14697_ACTGGAGCCAGTGTACCCAG_r2	PPY	16.749	14.252	16.749	14.252	-0.21879	3.119	184.61	0.3662	0.35711	0.64289	0.71421	0.76733	False
PPY_14700_GATACATCAACATGCTGACC_r1	PPY	41.947	37.665	41.947	37.665	-0.15153	9.1673	660.86	0.24508	0.4032	0.5968	0.8064	0.84607	False
PPY_14700_GATACATCAACATGCTGACC_r0	PPY	42.218	41.625	42.218	41.625	-0.01993	0.17577	666.82	0.091726	0.46346	0.53654	0.92692	0.9443	False
PQBP1_26949_AGCCATGAGAAACTAGACAG_r1	PQBP1	14.35	80.42	14.35	80.42	2.4071	2182.6	149.1	5.4109	1	3.5635e-08	7.127e-08	1.9787e-06	True
PQBP1_26950_CCCACATGACCCCAACTCCG_r2	PQBP1	3.722	26.128	3.722	26.128	2.5223	251.01	23.515	4.6205	1	2.4578e-06	4.9155e-06	0.00010296	True
PQBP1_26952_TCGAACACCTTGTACCAGCT_r1	PQBP1	30.908	0	30.908	0	-4.9959	477.66	431.89	2.4987	0.0062326	0.99377	0.012465	0.070476	False
PQBP1_26952_TCGAACACCTTGTACCAGCT_r2	PQBP1	24.193	0	24.193	0	-4.655	292.66	307.28	2.3745	0.0087864	0.99121	0.017573	0.073225	False
PQBP1_26951_GGGCCACGACAAGTCTGACA_r2	PQBP1	14.888	0	14.888	0	-3.9899	110.83	156.87	2.1337	0.016434	0.98357	0.032869	0.080289	False
PQBP1_26949_AGCCATGAGAAACTAGACAG_r0	PQBP1	12.196	0	12.196	0	-3.722	74.373	119.13	2.0358	0.020884	0.97912	0.041767	0.085399	False
PQBP1_26951_GGGCCACGACAAGTCTGACA_r0	PQBP1	9.3817	0	9.3817	0	-3.376	44.008	83.031	1.9072	0.028247	0.97175	0.056494	0.099059	False
PQBP1_26950_CCCACATGACCCCAACTCCG_r0	PQBP1	8.4435	0	8.4435	0	-3.2393	35.646	71.85	1.8554	0.031768	0.96823	0.063535	0.10574	False
PQBP1_26950_CCCACATGACCCCAACTCCG_r1	PQBP1	5.5193	0	5.5193	0	-2.7047	15.231	40.169	1.6445	0.050041	0.94996	0.10008	0.1442	False
PQBP1_26951_GGGCCACGACAAGTCTGACA_r1	PQBP1	5.5193	0	5.5193	0	-2.7047	15.231	40.169	1.6445	0.050041	0.94996	0.10008	0.1442	False
PQBP1_26949_AGCCATGAGAAACTAGACAG_r2	PQBP1	22.332	11.876	22.332	11.876	-0.8576	54.663	274.98	0.86961	0.19226	0.80774	0.38451	0.46254	False
PQBP1_26952_TCGAACACCTTGTACCAGCT_r0	PQBP1	15.949	12.399	15.949	12.399	-0.33908	6.3013	172.52	0.47688	0.31672	0.68328	0.63345	0.69581	False
PQLC1_50788_CAGCACCAGGCACACGTAGG_r1	PQLC1	39.739	0	39.739	0	-5.3483	789.59	612.88	2.629	0.0042816	0.99572	0.0085631	0.065465	False
PQLC1_50789_GCTGTGCACCGAGGTCCGTG_r0	PQLC1	17.825	52.252	17.825	52.252	1.5002	592.61	201.21	2.427	0.9915	0.0084998	0.017	0.073225	True
PQLC1_50787_ACAGGGCGGAGTCAATGGAC_r0	PQLC1	24.392	0	24.392	0	-4.6663	297.49	310.8	2.3786	0.0086888	0.99131	0.017378	0.073225	False
PQLC1_50787_ACAGGGCGGAGTCAATGGAC_r1	PQLC1	20.973	0	20.973	0	-4.4577	219.94	252.06	2.3031	0.010637	0.98936	0.021275	0.07498	False
PQLC1_50789_GCTGTGCACCGAGGTCCGTG_r2	PQLC1	13.027	39.192	13.027	39.192	1.5187	342.3	130.46	2.2907	0.98741	0.012589	0.025179	0.076181	True
PQLC1_50790_GTCCCGATACTGCGGGACGT_r0	PQLC1	15.011	43.396	15.011	43.396	1.4714	402.86	158.66	2.2535	0.98629	0.013713	0.027426	0.077845	True
PQLC1_50789_GCTGTGCACCGAGGTCCGTG_r1	PQLC1	16.558	0	16.558	0	-4.1341	137.08	181.7	2.186	0.014408	0.98559	0.028816	0.077845	False
PQLC1_50790_GTCCCGATACTGCGGGACGT_r1	PQLC1	5.5193	0	5.5193	0	-2.7047	15.231	40.169	1.6445	0.050041	0.94996	0.10008	0.1442	False
PQLC1_50788_CAGCACCAGGCACACGTAGG_r0	PQLC1	28.145	7.085	28.145	7.085	-1.8499	221.76	379.16	1.4698	0.070806	0.92919	0.14161	0.19462	False
PQLC1_50790_GTCCCGATACTGCGGGACGT_r2	PQLC1	16.749	9.5011	16.749	9.5011	-0.75722	26.268	184.61	0.80301	0.21098	0.78902	0.42197	0.5016	False
PQLC1_50787_ACAGGGCGGAGTCAATGGAC_r2	PQLC1	25.124	21.377	25.124	21.377	-0.22332	7.0176	323.82	0.34254	0.36597	0.63403	0.73195	0.78309	False
PQLC1_50788_CAGCACCAGGCACACGTAGG_r2	PQLC1	26.985	33.254	26.985	33.254	0.29162	19.65	357.61	0.3315	0.59908	0.40092	0.80184	0.84218	True
PQLC2_40924_GACATAATACACAGCCGTGT_r2	PQLC2	13.958	61.757	13.958	61.757	2.0689	1142.4	143.49	3.9903	0.99996	3.7583e-05	7.5166e-05	0.0012566	True
PQLC2_40925_GGAGACTCCTGCAACCTCAT_r0	PQLC2	4.6908	23.026	4.6908	23.026	2.0779	168.1	32.189	3.2318	0.99923	0.00077295	0.0015459	0.018885	True
PQLC2_40926_TGGCGCACGCCATCCCCATG_r1	PQLC2	20.973	63.114	20.973	63.114	1.5449	887.92	252.06	2.6543	0.99562	0.004382	0.008764	0.066185	True
PQLC2_40925_GGAGACTCCTGCAACCTCAT_r2	PQLC2	11.166	38.004	11.166	38.004	1.6808	360.14	105.5	2.613	0.99479	0.0052096	0.010419	0.068835	True
PQLC2_40923_CCCCCGGAAGGCTTCCCTAG_r0	PQLC2	18.763	0	18.763	0	-4.3048	176.03	216.02	2.2478	0.012295	0.9877	0.02459	0.075559	False
PQLC2_40924_GACATAATACACAGCCGTGT_r1	PQLC2	14.35	0	14.35	0	-3.9402	102.96	149.1	2.1156	0.017189	0.98281	0.034378	0.081554	False
PQLC2_40923_CCCCCGGAAGGCTTCCCTAG_r2	PQLC2	13.958	0	13.958	0	-3.9028	97.408	143.49	2.102	0.017777	0.98222	0.035554	0.081554	False
PQLC2_40926_TGGCGCACGCCATCCCCATG_r2	PQLC2	12.097	0	12.097	0	-3.7111	73.164	117.79	2.0318	0.021086	0.97891	0.042172	0.085399	False
PQLC2_40926_TGGCGCACGCCATCCCCATG_r0	PQLC2	15.949	42.51	15.949	42.51	1.3602	352.75	172.52	2.0222	0.97569	0.024307	0.048614	0.092334	True
PQLC2_40923_CCCCCGGAAGGCTTCCCTAG_r1	PQLC2	9.9348	0	9.9348	0	-3.4508	49.35	89.831	1.9353	0.026476	0.97352	0.052952	0.095208	False
PQLC2_40925_GGAGACTCCTGCAACCTCAT_r1	PQLC2	9.9348	0	9.9348	0	-3.4508	49.35	89.831	1.9353	0.026476	0.97352	0.052952	0.095208	False
PQLC2_40924_GACATAATACACAGCCGTGT_r0	PQLC2	17.825	29.226	17.825	29.226	0.68312	64.987	201.21	0.80371	0.76464	0.23536	0.47073	0.5489	True
PQLC2L_62612_GTAGGCTACAAAGAGCTGAC_r0	PQLC2L	30.96	0	30.96	0	-4.9982	479.25	432.89	2.4995	0.0062176	0.99378	0.012435	0.070476	False
PQLC2L_62610_AGCCTACAGAAATGGAAGAG_r0	PQLC2L	30.96	0	30.96	0	-4.9982	479.25	432.89	2.4995	0.0062176	0.99378	0.012435	0.070476	False
PQLC2L_62612_GTAGGCTACAAAGAGCTGAC_r2	PQLC2L	26.054	0	26.054	0	-4.7578	339.41	340.59	2.4118	0.0079364	0.99206	0.015873	0.072676	False
PQLC2L_62611_GGAGACCTGACAAATTTCAA_r1	PQLC2L	11.039	0	11.039	0	-3.5896	60.926	103.84	1.987	0.023463	0.97654	0.046926	0.089401	False
PQLC2L_62609_AAGGCAGGTCAAGTGCTCTC_r2	PQLC2L	54.9	13.064	54.9	13.064	-1.9908	875.13	962.2	1.6225	0.052349	0.94765	0.1047	0.15047	False
PQLC2L_62611_GGAGACCTGACAAATTTCAA_r2	PQLC2L	19.541	38.004	19.541	38.004	0.92515	170.45	228.51	1.2214	0.87697	0.12303	0.24607	0.31282	True
PQLC2L_62611_GGAGACCTGACAAATTTCAA_r0	PQLC2L	14.073	28.34	14.073	28.34	0.96096	101.78	145.13	1.1843	0.86554	0.13446	0.26892	0.33904	True
PQLC2L_62609_AAGGCAGGTCAAGTGCTCTC_r1	PQLC2L	51.881	25.449	51.881	25.449	-0.99954	349.33	889.11	1.0236	0.15302	0.84698	0.30603	0.37794	False
PQLC2L_62610_AGCCTACAGAAATGGAAGAG_r2	PQLC2L	35.359	16.627	35.359	16.627	-1.0446	175.45	520.85	1.0169	0.15461	0.84539	0.30921	0.38154	False
PQLC2L_62610_AGCCTACAGAAATGGAAGAG_r1	PQLC2L	27.597	45.809	27.597	45.809	0.71093	165.84	368.92	0.94818	0.8145	0.1855	0.37101	0.44823	True
PQLC2L_62612_GTAGGCTACAAAGAGCTGAC_r1	PQLC2L	29.804	17.305	29.804	17.305	-0.75085	78.11	410.59	0.79582	0.21307	0.78693	0.42613	0.50602	False
PQLC2L_62609_AAGGCAGGTCAAGTGCTCTC_r0	PQLC2L	36.589	26.569	36.589	26.569	-0.44725	50.196	546.24	0.54605	0.29252	0.70748	0.58503	0.65169	False
PQLC3_59876_TACCCCATCCTCATCGCGCA_r2	PQLC3	13.027	51.068	13.027	51.068	1.8922	723.56	130.46	3.3305	0.9995	0.00049657	0.00099315	0.012758	True
PQLC3_59875_GTCTATGATCCACTTCTGCA_r2	PQLC3	12.097	39.192	12.097	39.192	1.6177	367.08	117.79	2.4965	0.99277	0.0072292	0.014458	0.071976	True
PQLC3_59874_GCTGCGCGCCGCTAGCACAG_r0	PQLC3	15.949	0	15.949	0	-4.0831	127.18	172.52	2.1675	0.015097	0.9849	0.030194	0.079298	False
PQLC3_59874_GCTGCGCGCCGCTAGCACAG_r2	PQLC3	15.819	0	15.819	0	-4.072	125.11	170.58	2.1635	0.015251	0.98475	0.030503	0.079298	False
PQLC3_59874_GCTGCGCGCCGCTAGCACAG_r1	PQLC3	15.454	0	15.454	0	-4.0404	119.41	165.17	2.152	0.015698	0.9843	0.031395	0.079545	False
PQLC3_59876_TACCCCATCCTCATCGCGCA_r1	PQLC3	14.35	0	14.35	0	-3.9402	102.96	149.1	2.1156	0.017189	0.98281	0.034378	0.081554	False
PQLC3_59875_GTCTATGATCCACTTCTGCA_r0	PQLC3	8.4435	0	8.4435	0	-3.2393	35.646	71.85	1.8554	0.031768	0.96823	0.063535	0.10574	False
PQLC3_59876_TACCCCATCCTCATCGCGCA_r0	PQLC3	11.258	30.111	11.258	30.111	1.3437	177.73	106.69	1.8252	0.96058	0.039417	0.078834	0.12326	True
PQLC3_59873_GCGGATACCCATAGTAACAC_r0	PQLC3	6.5672	0	6.5672	0	-2.9198	21.564	50.928	1.7312	0.041706	0.95829	0.083411	0.12648	False
PQLC3_59875_GTCTATGATCCACTTCTGCA_r1	PQLC3	5.5193	0	5.5193	0	-2.7047	15.231	40.169	1.6445	0.050041	0.94996	0.10008	0.1442	False
PQLC3_59873_GCGGATACCCATAGTAACAC_r2	PQLC3	4.6525	0	4.6525	0	-2.4989	10.823	31.832	1.5582	0.059588	0.94041	0.11918	0.16709	False
PQLC3_59873_GCGGATACCCATAGTAACAC_r1	PQLC3	2.2077	0	2.2077	0	-1.6815	2.437	11.629	1.1651	0.12199	0.87801	0.24399	0.31043	False
PRAC1_53556_ATTAGAGAGAAAAGCACTCT_r0	PRAC1	28.145	175.35	28.145	175.35	2.5972	10835	379.16	7.5601	1	2.175e-14	4.35e-14	2.3448e-12	True
PRAC1_53558_TCTACTTTGAAACATCTACT_r2	PRAC1	6.5136	42.755	6.5136	42.755	2.5419	656.71	50.361	5.1069	1	1.9954e-07	3.9908e-07	9.9384e-06	True
PRAC1_53555_ACTCTTGGAGGTAGTAAGAT_r0	PRAC1	19.702	75.279	19.702	75.279	1.8815	1544.4	231.12	3.6557	0.99986	0.00014209	0.00028417	0.0041732	True
PRAC1_53556_ATTAGAGAGAAAAGCACTCT_r1	PRAC1	30.908	0	30.908	0	-4.9959	477.66	431.89	2.4987	0.0062326	0.99377	0.012465	0.070476	False
PRAC1_53555_ACTCTTGGAGGTAGTAAGAT_r2	PRAC1	30.707	0	30.707	0	-4.9867	471.45	427.98	2.4953	0.0062917	0.99371	0.012583	0.070476	False
PRAC1_53555_ACTCTTGGAGGTAGTAAGAT_r1	PRAC1	23.181	0	23.181	0	-4.5958	268.68	289.59	2.3531	0.0093098	0.99069	0.01862	0.073665	False
PRAC1_53557_CCATTTCTCAGATCAAGGAC_r1	PRAC1	8.8309	0	8.8309	0	-3.2973	38.992	76.412	1.8775	0.030226	0.96977	0.060451	0.10282	False
PRAC1_53558_TCTACTTTGAAACATCTACT_r0	PRAC1	8.4435	0	8.4435	0	-3.2393	35.646	71.85	1.8554	0.031768	0.96823	0.063535	0.10574	False
PRAC1_53558_TCTACTTTGAAACATCTACT_r1	PRAC1	6.6232	0	6.6232	0	-2.9304	21.933	51.523	1.7354	0.041331	0.95867	0.082662	0.12648	False
PRAC1_53557_CCATTTCTCAGATCAAGGAC_r0	PRAC1	6.5672	0	6.5672	0	-2.9198	21.564	50.928	1.7312	0.041706	0.95829	0.083411	0.12648	False
PRAC1_53557_CCATTTCTCAGATCAAGGAC_r2	PRAC1	12.097	23.753	12.097	23.753	0.91839	67.931	117.79	1.074	0.83698	0.16302	0.32605	0.39993	True
PRAC1_53556_ATTAGAGAGAAAAGCACTCT_r2	PRAC1	25.124	32.066	25.124	32.066	0.33999	24.098	323.82	0.38579	0.6192	0.3808	0.76159	0.80846	True
PRAC2_70221_ATCCGAAAAAAAGTGTGTGT_r0	PRAC2	28.145	86.792	28.145	86.792	1.5908	1719.7	379.16	3.0119	0.9986	0.0014023	0.0028045	0.031859	True
PRAC2_70221_ATCCGAAAAAAAGTGTGTGT_r1	PRAC2	25.389	0	25.389	0	-4.7219	322.3	328.57	2.3988	0.0082251	0.99177	0.01645	0.072933	False
PRAC2_70223_GATTCAAAAAGAGCTTCCGG_r2	PRAC2	22.332	0	22.332	0	-4.5443	249.36	274.98	2.3344	0.0097876	0.99021	0.019575	0.074388	False
PRAC2_70222_CACCACTAATTATTATGGCG_r2	PRAC2	18.61	0	18.61	0	-4.2935	173.17	213.58	2.2437	0.012425	0.98757	0.024851	0.075559	False
PRAC2_70222_CACCACTAATTATTATGGCG_r0	PRAC2	16.887	0	16.887	0	-4.1608	142.59	186.71	2.1957	0.014057	0.98594	0.028113	0.077845	False
PRAC2_70223_GATTCAAAAAGAGCTTCCGG_r0	PRAC2	15.949	0	15.949	0	-4.0831	127.18	172.52	2.1675	0.015097	0.9849	0.030194	0.079298	False
PRAC2_70223_GATTCAAAAAGAGCTTCCGG_r1	PRAC2	9.9348	29.521	9.9348	29.521	1.4809	191.81	89.831	2.0665	0.97726	0.022738	0.045477	0.089401	True
PRAC2_70222_CACCACTAATTATTATGGCG_r1	PRAC2	9.9348	0	9.9348	0	-3.4508	49.35	89.831	1.9353	0.026476	0.97352	0.052952	0.095208	False
PRAC2_70224_TCTCGAATGGAAGAAGAAGG_r1	PRAC2	3.3116	0	3.3116	0	-2.1082	5.4833	20.076	1.3829	0.083341	0.91666	0.16668	0.22199	False
PRAC2_70224_TCTCGAATGGAAGAAGAAGG_r2	PRAC2	1.861	0	1.861	0	-1.5165	1.7317	9.2509	1.0696	0.1424	0.8576	0.28481	0.35434	False
PRAC2_70221_ATCCGAAAAAAAGTGTGTGT_r2	PRAC2	31.637	47.505	31.637	47.505	0.57162	125.9	446.13	0.75126	0.75748	0.24252	0.48504	0.5634	True
PRAC2_70224_TCTCGAATGGAAGAAGAAGG_r0	PRAC2	0	0	0.93051	0	-0.94898	0	3.6896	0.65105	0.25751	0.74249	0.51501	0.58569	False
PRADC1_53326_CTGGCTCCCCGCGTGCGTCG_r0	PRADC1	22.516	69.079	22.516	69.079	1.5753	1084.1	278.13	2.792	0.99713	0.0028731	0.0057462	0.055432	True
PRADC1_53325_CGGGTGGTCCAGGAGCACGG_r1	PRADC1	39.739	0	39.739	0	-5.3483	789.59	612.88	2.629	0.0042816	0.99572	0.0085631	0.065465	False
PRADC1_53325_CGGGTGGTCCAGGAGCACGG_r2	PRADC1	36.29	0	36.29	0	-5.2207	658.48	540.04	2.5815	0.004918	0.99508	0.0098359	0.067615	False
PRADC1_53323_AGGCCTCTGGAGGTTCAGCG_r0	PRADC1	24.392	0	24.392	0	-4.6663	297.49	310.8	2.3786	0.0086888	0.99131	0.017378	0.073225	False
PRADC1_53324_CAGCAACGGTTTCTTCATCC_r2	PRADC1	19.541	0	19.541	0	-4.3604	190.92	228.51	2.2679	0.011668	0.98833	0.023335	0.075258	False
PRADC1_53324_CAGCAACGGTTTCTTCATCC_r1	PRADC1	16.558	0	16.558	0	-4.1341	137.08	181.7	2.186	0.014408	0.98559	0.028816	0.077845	False
PRADC1_53323_AGGCCTCTGGAGGTTCAGCG_r1	PRADC1	35.324	82.455	35.324	82.455	1.2001	1110.7	520.11	2.0666	0.97936	0.020637	0.041273	0.085399	True
PRADC1_53324_CAGCAACGGTTTCTTCATCC_r0	PRADC1	12.196	34.54	12.196	34.54	1.4293	249.61	119.13	2.0471	0.97659	0.023413	0.046827	0.089401	True
PRADC1_53326_CTGGCTCCCCGCGTGCGTCG_r1	PRADC1	23.181	35.629	23.181	35.629	0.5991	77.474	289.59	0.73148	0.74575	0.25425	0.50851	0.58569	True
PRADC1_53325_CGGGTGGTCCAGGAGCACGG_r0	PRADC1	29.083	43.396	29.083	43.396	0.56147	102.43	396.84	0.71848	0.7454	0.2546	0.5092	0.58569	True
PRADC1_53326_CTGGCTCCCCGCGTGCGTCG_r2	PRADC1	29.776	24.94	29.776	24.94	-0.24663	11.694	410.05	0.35742	0.36039	0.63961	0.72078	0.77339	False
PRADC1_53323_AGGCCTCTGGAGGTTCAGCG_r2	PRADC1	31.637	32.066	31.637	32.066	0.018829	0.091914	446.13	0.020299	0.47272	0.52728	0.94545	0.95801	True
PRAF2_30535_CCCCAGAACAAAGTCGTCCA_r2	PRAF2	45.595	0	45.595	0	-5.5421	1039.4	742.4	2.7019	0.0034477	0.99655	0.0068954	0.060812	False
PRAF2_30535_CCCCAGAACAAAGTCGTCCA_r1	PRAF2	39.739	0	39.739	0	-5.3483	789.59	612.88	2.629	0.0042816	0.99572	0.0085631	0.065465	False
PRAF2_30537_GGAGGTTGTTGATGACGCGG_r1	PRAF2	30.908	0	30.908	0	-4.9959	477.66	431.89	2.4987	0.0062326	0.99377	0.012465	0.070476	False
PRAF2_30537_GGAGGTTGTTGATGACGCGG_r2	PRAF2	28.846	1.1876	28.846	1.1876	-3.7701	382.49	392.34	2.3523	0.0093288	0.99067	0.018658	0.073779	False
PRAF2_30538_TCATACGCTCCTGAGCGCGC_r1	PRAF2	14.35	0	14.35	0	-3.9402	102.96	149.1	2.1156	0.017189	0.98281	0.034378	0.081554	False
PRAF2_30536_GAGGCCGACGGCAAGCACTG_r1	PRAF2	51.881	92.635	51.881	92.635	0.82429	830.43	889.11	1.3668	0.91048	0.089516	0.17903	0.23737	True
PRAF2_30536_GAGGCCGACGGCAAGCACTG_r2	PRAF2	64.205	23.753	64.205	23.753	-1.3974	818.2	1197.6	1.3263	0.092376	0.90762	0.18475	0.24428	False
PRAF2_30538_TCATACGCTCCTGAGCGCGC_r2	PRAF2	20.471	7.1258	20.471	7.1258	-1.4018	89.05	243.73	1.2156	0.11207	0.88793	0.22415	0.28889	False
PRAF2_30537_GGAGGTTGTTGATGACGCGG_r0	PRAF2	28.145	44.281	28.145	44.281	0.63567	130.19	379.16	0.82871	0.78005	0.21995	0.4399	0.52006	True
PRAF2_30536_GAGGCCGACGGCAAGCACTG_r0	PRAF2	52.537	72.622	52.537	72.622	0.45958	201.69	904.85	0.66768	0.73723	0.26277	0.52555	0.59534	True
PRAF2_30535_CCCCAGAACAAAGTCGTCCA_r0	PRAF2	32.836	29.226	32.836	29.226	-0.16277	6.5163	469.83	0.26743	0.39457	0.60543	0.78914	0.83142	False
PRAF2_30538_TCATACGCTCCTGAGCGCGC_r0	PRAF2	16.887	17.713	16.887	17.713	0.065098	0.3408	186.71	0.06042	0.46631	0.53369	0.93263	0.94759	True
PRAM1_52921_TTACCAAACTCAGGCTTCGG_r1	PRAM1	18.766	82.455	18.766	82.455	2.078	2028.2	216.06	4.333	0.99999	8.1809e-06	1.6362e-05	0.00031178	True
PRAM1_52922_TTCCGAGAGCTCACTGCCTG_r2	PRAM1	30.707	0	30.707	0	-4.9867	471.45	427.98	2.4953	0.0062917	0.99371	0.012583	0.070476	False
PRAM1_52922_TTCCGAGAGCTCACTGCCTG_r1	PRAM1	22.077	0	22.077	0	-4.5284	243.7	270.64	2.3287	0.0099387	0.99006	0.019877	0.074388	False
PRAM1_52919_AAGTCAGCGTGCTTCCCAAG_r2	PRAM1	20.471	0	20.471	0	-4.4243	209.53	243.73	2.291	0.010981	0.98902	0.021963	0.07498	False
PRAM1_52920_GCGGCACGGACTTCTTAGGG_r2	PRAM1	19.541	0	19.541	0	-4.3604	190.92	228.51	2.2679	0.011668	0.98833	0.023335	0.075258	False
PRAM1_52920_GCGGCACGGACTTCTTAGGG_r1	PRAM1	18.766	0	18.766	0	-4.3049	176.07	216.06	2.2478	0.012293	0.98771	0.024587	0.075559	False
PRAM1_52919_AAGTCAGCGTGCTTCCCAAG_r0	PRAM1	18.763	0	18.763	0	-4.3048	176.03	216.02	2.2478	0.012295	0.9877	0.02459	0.075559	False
PRAM1_52919_AAGTCAGCGTGCTTCCCAAG_r1	PRAM1	17.662	0	17.662	0	-4.222	155.97	198.67	2.2178	0.013283	0.98672	0.026565	0.076181	False
PRAM1_52921_TTACCAAACTCAGGCTTCGG_r2	PRAM1	10.236	2.3753	10.236	2.3753	-1.735	30.892	93.593	1.447	0.073955	0.92604	0.14791	0.20127	False
PRAM1_52921_TTACCAAACTCAGGCTTCGG_r0	PRAM1	10.32	17.713	10.32	17.713	0.72516	27.326	94.654	0.75987	0.73858	0.26142	0.52283	0.59284	True
PRAM1_52920_GCGGCACGGACTTCTTAGGG_r0	PRAM1	16.887	13.284	16.887	13.284	-0.32447	6.4892	186.71	0.46015	0.3227	0.6773	0.64541	0.70676	False
PRAM1_52922_TTCCGAGAGCTCACTGCCTG_r0	PRAM1	30.021	38.968	30.021	38.968	0.36557	40.019	414.75	0.43929	0.64483	0.35517	0.71033	0.76395	True
PRAME_33078_GGAGAAAATTTCGCCAAGGT_r2	PRAME	13.027	61.757	13.027	61.757	2.1616	1187.3	130.46	4.2663	0.99999	1.1385e-05	2.277e-05	0.0004229	True
PRAME_33075_AGTAGATGGTTTGAGCACAG_r1	PRAME	5.5193	31.557	5.5193	31.557	2.3202	338.98	40.169	4.1083	0.99998	2.4666e-05	4.9333e-05	0.00085621	True
PRAME_33075_AGTAGATGGTTTGAGCACAG_r2	PRAME	13.958	46.318	13.958	46.318	1.6615	523.58	143.49	2.7014	0.99607	0.0039319	0.0078638	0.063501	True
PRAME_33076_ATCATCTTGATATCCTGCAT_r1	PRAME	32.012	0	32.012	0	-5.0449	512.38	453.5	2.5167	0.005923	0.99408	0.011846	0.07015	False
PRAME_33076_ATCATCTTGATATCCTGCAT_r0	PRAME	16.887	0.88563	16.887	0.88563	-3.2458	128.02	186.71	2.1957	0.014057	0.98594	0.028113	0.077845	False
PRAME_33077_CCTTCATCAGCACTCCCAGA_r0	PRAME	11.258	0	11.258	0	-3.6157	63.371	106.69	1.9966	0.022934	0.97707	0.045868	0.089401	False
PRAME_33078_GGAGAAAATTTCGCCAAGGT_r0	PRAME	10.32	0	10.32	0	-3.5008	53.25	94.654	1.954	0.025353	0.97465	0.050706	0.09406	False
PRAME_33077_CCTTCATCAGCACTCCCAGA_r1	PRAME	8.8309	0	8.8309	0	-3.2973	38.992	76.412	1.8775	0.030226	0.96977	0.060451	0.10282	False
PRAME_33078_GGAGAAAATTTCGCCAAGGT_r1	PRAME	9.9348	1.018	9.9348	1.018	-2.4379	39.755	89.831	1.8714	0.030645	0.96936	0.061289	0.10411	False
PRAME_33077_CCTTCATCAGCACTCCCAGA_r2	PRAME	4.6525	0	4.6525	0	-2.4989	10.823	31.832	1.5582	0.059588	0.94041	0.11918	0.16709	False
PRAME_33075_AGTAGATGGTTTGAGCACAG_r0	PRAME	16.887	26.569	16.887	26.569	0.62413	46.869	186.71	0.70856	0.73165	0.26835	0.5367	0.60616	True
PRAME_33076_ATCATCTTGATATCCTGCAT_r2	PRAME	33.498	27.316	33.498	27.316	-0.28493	19.113	483.07	0.39165	0.34766	0.65234	0.69531	0.75057	False
PRAMEF1_48437_TCGTGATCACTAAGCCGGTG_r0	PRAMEF1	56.29	0	56.29	0	-5.8402	1584.3	996.41	2.816	0.0024309	0.99757	0.0048618	0.049634	False
PRAMEF1_48437_TCGTGATCACTAAGCCGGTG_r1	PRAMEF1	49.674	0	49.674	0	-5.6632	1233.7	836.72	2.7479	0.002999	0.997	0.005998	0.056373	False
PRAMEF1_48436_CTCAAAACCCTCATCTTGGA_r0	PRAMEF1	20.64	0	20.64	0	-4.4356	213	246.51	2.2951	0.010864	0.98914	0.021728	0.07498	False
PRAMEF1_48436_CTCAAAACCCTCATCTTGGA_r2	PRAMEF1	13.958	0	13.958	0	-3.9028	97.408	143.49	2.102	0.017777	0.98222	0.035554	0.081554	False
PRAMEF1_48436_CTCAAAACCCTCATCTTGGA_r1	PRAMEF1	11.039	0	11.039	0	-3.5896	60.926	103.84	1.987	0.023463	0.97654	0.046926	0.089401	False
PRAMEF1_48438_TTCTCCAGCAGAGCTCCGAG_r2	PRAMEF1	11.166	30.878	11.166	30.878	1.3897	194.29	105.5	1.9192	0.9681	0.031898	0.063795	0.10574	True
PRAMEF1_48435_ATTTCTGCCAAAGTAGAAGG_r2	PRAMEF1	9.3051	0	9.3051	0	-3.3653	43.292	82.101	1.9032	0.028508	0.97149	0.057017	0.099059	False
PRAMEF1_48435_ATTTCTGCCAAAGTAGAAGG_r0	PRAMEF1	8.4435	0	8.4435	0	-3.2393	35.646	71.85	1.8554	0.031768	0.96823	0.063535	0.10574	False
PRAMEF1_48438_TTCTCCAGCAGAGCTCCGAG_r0	PRAMEF1	8.4435	0	8.4435	0	-3.2393	35.646	71.85	1.8554	0.031768	0.96823	0.063535	0.10574	False
PRAMEF1_48435_ATTTCTGCCAAAGTAGAAGG_r1	PRAMEF1	7.727	0	7.727	0	-3.1255	29.854	63.625	1.8117	0.035013	0.96499	0.070027	0.11292	False
PRAMEF1_48438_TTCTCCAGCAGAGCTCCGAG_r1	PRAMEF1	8.8309	22.395	8.8309	22.395	1.2508	91.997	76.412	1.5518	0.92847	0.071534	0.14307	0.19653	True
PRAMEF1_48437_TCGTGATCACTAAGCCGGTG_r2	PRAMEF1	47.456	53.443	47.456	53.443	0.16808	17.925	785.03	0.2137	0.56496	0.43504	0.87007	0.89799	True
PRAMEF10_69503_GTTCTTGACCATCTTCACCC_r1	PRAMEF10	22.077	0	22.077	0	-4.5284	243.7	270.64	2.3287	0.0099387	0.99006	0.019877	0.074388	False
PRAMEF10_69502_CCTGAGGGGACTTGATACAC_r2	PRAMEF10	19.541	0	19.541	0	-4.3604	190.92	228.51	2.2679	0.011668	0.98833	0.023335	0.075258	False
PRAMEF10_69503_GTTCTTGACCATCTTCACCC_r2	PRAMEF10	19.541	0	19.541	0	-4.3604	190.92	228.51	2.2679	0.011668	0.98833	0.023335	0.075258	False
PRAMEF10_69504_TTACCTAACTGATCGGGACA_r0	PRAMEF10	15.011	0	15.011	0	-4.001	112.66	158.66	2.1377	0.01627	0.98373	0.03254	0.080289	False
PRAMEF10_69504_TTACCTAACTGATCGGGACA_r1	PRAMEF10	14.35	0	14.35	0	-3.9402	102.96	149.1	2.1156	0.017189	0.98281	0.034378	0.081554	False
PRAMEF10_69503_GTTCTTGACCATCTTCACCC_r0	PRAMEF10	9.3817	0	9.3817	0	-3.376	44.008	83.031	1.9072	0.028247	0.97175	0.056494	0.099059	False
PRAMEF10_69502_CCTGAGGGGACTTGATACAC_r1	PRAMEF10	7.727	0	7.727	0	-3.1255	29.854	63.625	1.8117	0.035013	0.96499	0.070027	0.11292	False
PRAMEF10_69502_CCTGAGGGGACTTGATACAC_r0	PRAMEF10	7.5053	0	7.5053	0	-3.0884	28.165	61.138	1.7974	0.036139	0.96386	0.072278	0.11455	False
PRAMEF10_69501_AGTTGTACGTGAGCGTCCAG_r1	PRAMEF10	35.324	51.916	35.324	51.916	0.54281	137.66	520.11	0.72757	0.75147	0.24853	0.49705	0.57484	True
PRAMEF10_69501_AGTTGTACGTGAGCGTCCAG_r0	PRAMEF10	30.96	21.255	30.96	21.255	-0.52211	47.088	432.89	0.61105	0.27058	0.72942	0.54117	0.61058	False
PRAMEF10_69501_AGTTGTACGTGAGCGTCCAG_r2	PRAMEF10	39.081	33.254	39.081	33.254	-0.22667	16.981	598.78	0.32862	0.37122	0.62878	0.74244	0.79212	False
PRAMEF10_69504_TTACCTAACTGATCGGGACA_r2	PRAMEF10	22.332	20.19	22.332	20.19	-0.13896	2.2951	274.98	0.26707	0.39471	0.60529	0.78942	0.83156	False
PRAMEF11_72956_TATTGTGAGGACCTTTAACG_r0	PRAMEF11	13.134	61.994	13.134	61.994	2.156	1193.6	131.95	4.2535	0.99999	1.2044e-05	2.4088e-05	0.00044608	True
PRAMEF11_72953_AGTTCTACAAACACAGTCAA_r0	PRAMEF11	34.712	0	34.712	0	-5.1583	602.47	507.62	2.5585	0.0052567	0.99474	0.010513	0.068835	False
PRAMEF11_72953_AGTTCTACAAACACAGTCAA_r1	PRAMEF11	33.116	1.018	33.116	1.018	-4.0795	515.14	475.41	2.4833	0.006508	0.99349	0.013016	0.070565	False
PRAMEF11_72956_TATTGTGAGGACCTTTAACG_r2	PRAMEF11	17.68	0	17.68	0	-4.2234	156.29	198.94	2.2183	0.013266	0.98673	0.026531	0.076181	False
PRAMEF11_72956_TATTGTGAGGACCTTTAACG_r1	PRAMEF11	15.454	0	15.454	0	-4.0404	119.41	165.17	2.152	0.015698	0.9843	0.031395	0.079545	False
PRAMEF11_72955_GCTTCTGAAGATTCCTCAAG_r1	PRAMEF11	13.246	0	13.246	0	-3.8325	87.733	133.5	2.0763	0.018932	0.98107	0.037864	0.083223	False
PRAMEF11_72954_CAGTGGGGGGAAAAGTTCCG_r2	PRAMEF11	13.027	0	13.027	0	-3.8101	84.853	130.46	2.0681	0.019313	0.98069	0.038627	0.083223	False
PRAMEF11_72955_GCTTCTGAAGATTCCTCAAG_r2	PRAMEF11	12.097	0	12.097	0	-3.7111	73.164	117.79	2.0318	0.021086	0.97891	0.042172	0.085399	False
PRAMEF11_72954_CAGTGGGGGGAAAAGTTCCG_r1	PRAMEF11	8.8309	0	8.8309	0	-3.2973	38.992	76.412	1.8775	0.030226	0.96977	0.060451	0.10282	False
PRAMEF11_72954_CAGTGGGGGGAAAAGTTCCG_r0	PRAMEF11	13.134	25.683	13.134	25.683	0.91673	78.738	131.95	1.0925	0.84281	0.15719	0.31438	0.38703	True
PRAMEF11_72955_GCTTCTGAAGATTCCTCAAG_r0	PRAMEF11	20.64	15.941	20.64	15.941	-0.35313	11.037	246.51	0.47316	0.31805	0.68195	0.6361	0.69812	False
PRAMEF11_72953_AGTTCTACAAACACAGTCAA_r2	PRAMEF11	25.124	20.19	25.124	20.19	-0.302	12.172	323.82	0.41755	0.33814	0.66186	0.67628	0.73448	False
PRAMEF12_71899_TAGATTACATGACTTCATCA_r2	PRAMEF12	3.722	27.316	3.722	27.316	2.5841	278.33	23.515	4.8655	1	7.333e-07	1.4666e-06	3.3493e-05	True
PRAMEF12_71900_TCATTACGACTGTCTCCAAG_r0	PRAMEF12	18.763	54.909	18.763	54.909	1.5003	653.26	216.02	2.4593	0.99226	0.0077416	0.015483	0.072676	True
PRAMEF12_71900_TCATTACGACTGTCTCCAAG_r1	PRAMEF12	13.246	40.719	13.246	40.719	1.5501	377.37	133.5	2.3777	0.99004	0.0099648	0.01993	0.074562	True
PRAMEF12_71897_AGGTCTAGGATCACCATCAA_r2	PRAMEF12	21.402	0	21.402	0	-4.4855	229.02	259.22	2.3131	0.010357	0.98964	0.020715	0.074762	False
PRAMEF12_71898_CATAGAGGTCCTGAACACGG_r2	PRAMEF12	20.471	0	20.471	0	-4.4243	209.53	243.73	2.291	0.010981	0.98902	0.021963	0.07498	False
PRAMEF12_71897_AGGTCTAGGATCACCATCAA_r0	PRAMEF12	25.331	65.537	25.331	65.537	1.3374	808.27	327.52	2.2216	0.98569	0.014311	0.028621	0.077845	True
PRAMEF12_71897_AGGTCTAGGATCACCATCAA_r1	PRAMEF12	14.35	0	14.35	0	-3.9402	102.96	149.1	2.1156	0.017189	0.98281	0.034378	0.081554	False
PRAMEF12_71898_CATAGAGGTCCTGAACACGG_r1	PRAMEF12	11.039	0	11.039	0	-3.5896	60.926	103.84	1.987	0.023463	0.97654	0.046926	0.089401	False
PRAMEF12_71899_TAGATTACATGACTTCATCA_r1	PRAMEF12	4.4154	0	4.4154	0	-2.4371	9.7481	29.648	1.5316	0.062808	0.93719	0.12562	0.17399	False
PRAMEF12_71899_TAGATTACATGACTTCATCA_r0	PRAMEF12	2.8145	0	2.8145	0	-1.9315	3.9607	16.118	1.2969	0.097336	0.90266	0.19467	0.255	False
PRAMEF12_71898_CATAGAGGTCCTGAACACGG_r0	PRAMEF12	30.96	20.369	30.96	20.369	-0.58069	56.074	432.89	0.66071	0.2544	0.7456	0.5088	0.58569	False
PRAMEF12_71900_TCATTACGACTGTCTCCAAG_r2	PRAMEF12	21.402	24.94	21.402	24.94	0.21158	6.2607	259.22	0.21978	0.54519	0.45481	0.90962	0.93001	True
PRAMEF14_74943_TGACATGGAATGATGGCACC_r2	PRAMEF14	17.68	131.83	17.68	131.83	2.83	6514.8	198.94	8.0928	1	3.2566e-16	6.5132e-16	4.0255e-14	True
PRAMEF14_74943_TGACATGGAATGATGGCACC_r0	PRAMEF14	22.516	93.877	22.516	93.877	2.0124	2546.2	278.13	4.279	0.99999	1.03e-05	2.0599e-05	0.00038458	True
PRAMEF14_74942_GAGTCTGGAAGTGTCTCCTG_r1	PRAMEF14	12.142	52.934	12.142	52.934	2.037	831.99	118.41	3.7487	0.9999	0.00010242	0.00020484	0.003101	True
PRAMEF14_74940_CCTGAGATACCTCTTTCAGT_r1	PRAMEF14	23.181	0	23.181	0	-4.5958	268.68	289.59	2.3531	0.0093098	0.99069	0.01862	0.073665	False
PRAMEF14_74942_GAGTCTGGAAGTGTCTCCTG_r2	PRAMEF14	17.68	0	17.68	0	-4.2234	156.29	198.94	2.2183	0.013266	0.98673	0.026531	0.076181	False
PRAMEF14_74940_CCTGAGATACCTCTTTCAGT_r0	PRAMEF14	15.949	0	15.949	0	-4.0831	127.18	172.52	2.1675	0.015097	0.9849	0.030194	0.079298	False
PRAMEF14_74942_GAGTCTGGAAGTGTCTCCTG_r0	PRAMEF14	15.949	43.396	15.949	43.396	1.3892	376.67	172.52	2.0897	0.97936	0.020643	0.041287	0.085399	True
PRAMEF14_74943_TGACATGGAATGATGGCACC_r1	PRAMEF14	22.077	55.988	22.077	55.988	1.3042	574.98	270.64	2.0613	0.97843	0.021573	0.043146	0.087255	True
PRAMEF14_74941_CTGGAACAGCTGATCAGGTG_r0	PRAMEF14	38.465	85.906	38.465	85.906	1.1389	1125.3	585.66	1.9603	0.97354	0.026459	0.052917	0.095208	True
PRAMEF14_74941_CTGGAACAGCTGATCAGGTG_r2	PRAMEF14	45.595	76.008	45.595	76.008	0.72484	462.49	742.4	1.1162	0.8613	0.1387	0.2774	0.34855	True
PRAMEF14_74940_CCTGAGATACCTCTTTCAGT_r2	PRAMEF14	22.332	35.629	22.332	35.629	0.65066	88.402	274.98	0.80185	0.76803	0.23197	0.46395	0.54251	True
PRAMEF14_74941_CTGGAACAGCTGATCAGGTG_r1	PRAMEF14	43.051	42.755	43.051	42.755	-0.0097237	0.043779	685.25	0.07798	0.46892	0.53108	0.93784	0.95179	False
PRAMEF15_74373_TCTGCTTGACCCATAGAAGG_r0	PRAMEF15	3.7527	47.824	3.7527	47.824	3.3608	971.14	23.777	9.0381	1	1.023e-19	2.0461e-19	1.6141e-17	True
PRAMEF15_74370_ACTGTCCAAGGATGAGAGGA_r0	PRAMEF15	32.836	0	32.836	0	-5.0805	539.1	469.83	2.5298	0.0057069	0.99429	0.011414	0.069711	False
PRAMEF15_74370_ACTGTCCAAGGATGAGAGGA_r2	PRAMEF15	27.915	0	27.915	0	-4.8538	389.63	374.86	2.4468	0.0072073	0.99279	0.014415	0.071976	False
PRAMEF15_74371_AGCTTTGGCCATGTCCACCC_r2	PRAMEF15	23.263	0	23.263	0	-4.6007	270.58	291	2.3548	0.0092658	0.99073	0.018532	0.073665	False
PRAMEF15_74370_ACTGTCCAAGGATGAGAGGA_r1	PRAMEF15	20.973	0	20.973	0	-4.4577	219.94	252.06	2.3031	0.010637	0.98936	0.021275	0.07498	False
PRAMEF15_74371_AGCTTTGGCCATGTCCACCC_r1	PRAMEF15	20.973	0	20.973	0	-4.4577	219.94	252.06	2.3031	0.010637	0.98936	0.021275	0.07498	False
PRAMEF15_74372_CTTGGAGTTTCCACCTCCTG_r1	PRAMEF15	34.22	5.0898	34.22	5.0898	-2.5319	424.27	497.62	1.8054	0.03551	0.96449	0.071019	0.11446	False
PRAMEF15_74373_TCTGCTTGACCCATAGAAGG_r2	PRAMEF15	5.5831	0	5.5831	0	-2.7188	15.585	40.803	1.6502	0.049449	0.95055	0.098898	0.1442	False
PRAMEF15_74373_TCTGCTTGACCCATAGAAGG_r1	PRAMEF15	1.1039	0	1.1039	0	-1.073	0.60926	4.6213	0.75963	0.22374	0.77626	0.44748	0.52567	False
PRAMEF15_74372_CTTGGAGTTTCCACCTCCTG_r0	PRAMEF15	47.847	37.196	47.847	37.196	-0.35482	56.712	794.06	0.46097	0.32241	0.67759	0.64482	0.70625	False
PRAMEF15_74372_CTTGGAGTTTCCACCTCCTG_r2	PRAMEF15	42.803	53.443	42.803	53.443	0.31371	56.605	679.76	0.4081	0.6403	0.3597	0.71941	0.7721	True
PRAMEF15_74371_AGCTTTGGCCATGTCCACCC_r0	PRAMEF15	30.021	27.455	30.021	27.455	-0.1246	3.2943	414.75	0.23192	0.4083	0.5917	0.8166	0.85436	False
PRAMEF17_71912_TCTGCACCTTATTACAACAC_r2	PRAMEF17	14.888	0	14.888	0	-3.9899	110.83	156.87	2.1337	0.016434	0.98357	0.032869	0.080289	False
PRAMEF17_71912_TCTGCACCTTATTACAACAC_r1	PRAMEF17	14.35	0	14.35	0	-3.9402	102.96	149.1	2.1156	0.017189	0.98281	0.034378	0.081554	False
PRAMEF17_71910_AGACAGTGGAGGACTATCCA_r1	PRAMEF17	34.22	80.42	34.22	80.42	1.209	1067.2	497.62	2.0711	0.97954	0.020456	0.040911	0.085399	True
PRAMEF17_71911_TAACTCATCGTCATAACCGA_r0	PRAMEF17	11.258	0	11.258	0	-3.6157	63.371	106.69	1.9966	0.022934	0.97707	0.045868	0.089401	False
PRAMEF17_71911_TAACTCATCGTCATAACCGA_r2	PRAMEF17	11.166	0	11.166	0	-3.6048	62.341	105.5	1.9926	0.023153	0.97685	0.046306	0.089401	False
PRAMEF17_71909_AGAATATAAAGGTTCCCAAG_r0	PRAMEF17	7.5053	0	7.5053	0	-3.0884	28.165	61.138	1.7974	0.036139	0.96386	0.072278	0.11455	False
PRAMEF17_71911_TAACTCATCGTCATAACCGA_r1	PRAMEF17	6.6232	0	6.6232	0	-2.9304	21.933	51.523	1.7354	0.041331	0.95867	0.082662	0.12648	False
PRAMEF17_71909_AGAATATAAAGGTTCCCAAG_r2	PRAMEF17	6.5136	0	6.5136	0	-2.9095	21.213	50.361	1.7272	0.04207	0.95793	0.08414	0.12648	False
PRAMEF17_71909_AGAATATAAAGGTTCCCAAG_r1	PRAMEF17	5.5193	0	5.5193	0	-2.7047	15.231	40.169	1.6445	0.050041	0.94996	0.10008	0.1442	False
PRAMEF17_71910_AGACAGTGGAGGACTATCCA_r0	PRAMEF17	37.527	15.056	37.527	15.056	-1.2628	252.47	565.85	1.1646	0.12209	0.87791	0.24417	0.31064	False
PRAMEF17_71910_AGACAGTGGAGGACTATCCA_r2	PRAMEF17	39.081	28.503	39.081	28.503	-0.44206	55.949	598.78	0.5422	0.29384	0.70616	0.58768	0.65425	False
PRAMEF17_71912_TCTGCACCTTATTACAACAC_r0	PRAMEF17	8.4435	11.513	8.4435	11.513	0.40606	4.7115	71.85	0.36214	0.57327	0.42673	0.85345	0.88475	True
PRAMEF19_74011_CTTCACTAGCAGATGCTGCG_r2	PRAMEF19	22.332	160.33	22.332	160.33	2.7896	9521.7	274.98	8.3219	1	4.7523e-17	9.5045e-17	6.2183e-15	True
PRAMEF19_74012_TCTGGAGGTACTCCAGCCTG_r0	PRAMEF19	49.723	0	49.723	0	-5.6646	1236.2	837.87	2.7484	0.0029941	0.99701	0.0059883	0.056373	False
PRAMEF19_74011_CTTCACTAGCAGATGCTGCG_r1	PRAMEF19	17.662	54.97	17.662	54.97	1.5846	695.96	198.67	2.647	0.99546	0.0045379	0.0090757	0.066581	True
PRAMEF19_74010_CTGGCCGTGTATGGTAGCAG_r2	PRAMEF19	26.054	0	26.054	0	-4.7578	339.41	340.59	2.4118	0.0079364	0.99206	0.015873	0.072676	False
PRAMEF19_74013_TTGCCTCAAGGAAAAATCCG_r1	PRAMEF19	19.87	0	19.87	0	-4.3833	197.4	233.86	2.2762	0.011417	0.98858	0.022835	0.075258	False
PRAMEF19_74010_CTGGCCGTGTATGGTAGCAG_r1	PRAMEF19	18.766	0	18.766	0	-4.3049	176.07	216.06	2.2478	0.012293	0.98771	0.024587	0.075559	False
PRAMEF19_74010_CTGGCCGTGTATGGTAGCAG_r0	PRAMEF19	17.825	0	17.825	0	-4.2346	158.87	201.21	2.2224	0.013128	0.98687	0.026256	0.076181	False
PRAMEF19_74013_TTGCCTCAAGGAAAAATCCG_r0	PRAMEF19	15.011	41.625	15.011	41.625	1.4127	354.15	158.66	2.1129	0.98041	0.01959	0.039181	0.084363	True
PRAMEF19_74011_CTTCACTAGCAGATGCTGCG_r0	PRAMEF19	21.578	53.138	21.578	53.138	1.2617	498.02	262.18	1.9491	0.97178	0.028219	0.056438	0.099059	True
PRAMEF19_74012_TCTGGAGGTACTCCAGCCTG_r2	PRAMEF19	42.803	27.316	42.803	27.316	-0.62945	119.94	679.76	0.7131	0.23789	0.76211	0.47578	0.55415	False
PRAMEF19_74013_TTGCCTCAAGGAAAAATCCG_r2	PRAMEF19	14.888	22.565	14.888	22.565	0.5687	29.467	156.87	0.61293	0.69417	0.30583	0.61165	0.67593	True
PRAMEF19_74012_TCTGGAGGTACTCCAGCCTG_r1	PRAMEF19	34.22	36.647	34.22	36.647	0.096148	2.9456	497.62	0.10881	0.51287	0.48713	0.97426	0.98032	True
PRAMEF2_48439_AATATACATTAATAGTATTG_r0	PRAMEF2	13.134	84.135	13.134	84.135	2.5905	2520.5	131.95	6.181	1	3.6453e-10	7.2907e-10	2.6038e-08	True
PRAMEF2_48441_TCATCAGCGATACCAGAGGG_r2	PRAMEF2	36.29	90.26	36.29	90.26	1.2912	1456.4	540.04	2.3224	0.98926	0.010741	0.021481	0.07498	True
PRAMEF2_48442_TTGTGGCAACCTATTAGAAG_r0	PRAMEF2	20.64	0	20.64	0	-4.4356	213	246.51	2.2951	0.010864	0.98914	0.021728	0.07498	False
PRAMEF2_48439_AATATACATTAATAGTATTG_r1	PRAMEF2	18.766	0	18.766	0	-4.3049	176.07	216.06	2.2478	0.012293	0.98771	0.024587	0.075559	False
PRAMEF2_48442_TTGTGGCAACCTATTAGAAG_r1	PRAMEF2	17.662	0	17.662	0	-4.222	155.97	198.67	2.2178	0.013283	0.98672	0.026565	0.076181	False
PRAMEF2_48442_TTGTGGCAACCTATTAGAAG_r2	PRAMEF2	16.749	0	16.749	0	-4.1497	140.27	184.61	2.1917	0.014202	0.9858	0.028404	0.077845	False
PRAMEF2_48440_CTATCTCCCACTCTTCAGGG_r2	PRAMEF2	18.61	49.881	18.61	49.881	1.3755	488.92	213.58	2.1397	0.98198	0.018018	0.036036	0.082583	True
PRAMEF2_48439_AATATACATTAATAGTATTG_r2	PRAMEF2	13.027	0	13.027	0	-3.8101	84.853	130.46	2.0681	0.019313	0.98069	0.038627	0.083223	False
PRAMEF2_48440_CTATCTCCCACTCTTCAGGG_r1	PRAMEF2	15.454	27.485	15.454	27.485	0.79177	72.374	165.17	0.93614	0.8028	0.1972	0.39439	0.47292	True
PRAMEF2_48441_TCATCAGCGATACCAGAGGG_r1	PRAMEF2	40.843	25.449	40.843	25.449	-0.66176	118.48	636.74	0.73786	0.2303	0.7697	0.4606	0.53919	False
PRAMEF2_48441_TCATCAGCGATACCAGAGGG_r0	PRAMEF2	49.723	42.51	49.723	42.51	-0.22128	26.011	837.87	0.31922	0.37478	0.62522	0.74956	0.79837	False
PRAMEF2_48440_CTATCTCCCACTCTTCAGGG_r0	PRAMEF2	20.64	23.912	20.64	23.912	0.20316	5.3541	246.51	0.20842	0.53907	0.46093	0.92186	0.9401	True
PRAMEF20_74014_AAGGCCTCCATGAACAATGG_r2	PRAMEF20	26.985	0	26.985	0	-4.8066	364.09	357.61	2.4296	0.0075583	0.99244	0.015117	0.072419	False
PRAMEF20_74014_AAGGCCTCCATGAACAATGG_r1	PRAMEF20	24.285	0	24.285	0	-4.6602	294.88	308.9	2.3764	0.0087412	0.99126	0.017482	0.073225	False
PRAMEF20_74015_CTTTCTATGGGTCAAGCAGA_r1	PRAMEF20	22.077	0	22.077	0	-4.5284	243.7	270.64	2.3287	0.0099387	0.99006	0.019877	0.074388	False
PRAMEF20_74014_AAGGCCTCCATGAACAATGG_r0	PRAMEF20	19.702	0	19.702	0	-4.3717	194.07	231.12	2.272	0.011544	0.98846	0.023088	0.075258	False
PRAMEF20_74015_CTTTCTATGGGTCAAGCAGA_r2	PRAMEF20	15.819	0	15.819	0	-4.072	125.11	170.58	2.1635	0.015251	0.98475	0.030503	0.079298	False
PRAMEF20_74017_TATTGCGAGGATGTTTAACG_r2	PRAMEF20	14.888	0	14.888	0	-3.9899	110.83	156.87	2.1337	0.016434	0.98357	0.032869	0.080289	False
PRAMEF20_74017_TATTGCGAGGATGTTTAACG_r1	PRAMEF20	13.246	0	13.246	0	-3.8325	87.733	133.5	2.0763	0.018932	0.98107	0.037864	0.083223	False
PRAMEF20_74016_GCAGAGTTTACCCCATACCT_r0	PRAMEF20	13.134	0	13.134	0	-3.8211	86.255	131.95	2.0722	0.019125	0.98087	0.03825	0.083223	False
PRAMEF20_74017_TATTGCGAGGATGTTTAACG_r0	PRAMEF20	8.4435	0	8.4435	0	-3.2393	35.646	71.85	1.8554	0.031768	0.96823	0.063535	0.10574	False
PRAMEF20_74016_GCAGAGTTTACCCCATACCT_r2	PRAMEF20	8.3746	0	8.3746	0	-3.2288	35.067	71.046	1.8514	0.032056	0.96794	0.064113	0.10574	False
PRAMEF20_74016_GCAGAGTTTACCCCATACCT_r1	PRAMEF20	7.727	0	7.727	0	-3.1255	29.854	63.625	1.8117	0.035013	0.96499	0.070027	0.11292	False
PRAMEF20_74015_CTTTCTATGGGTCAAGCAGA_r0	PRAMEF20	7.5053	0	7.5053	0	-3.0884	28.165	61.138	1.7974	0.036139	0.96386	0.072278	0.11455	False
PRAMEF4_72254_GAAACTCATTCTCTCCCACA_r2	PRAMEF4	25.124	104.51	25.124	104.51	2.014	3151.2	323.82	4.4117	0.99999	5.5823e-06	1.1165e-05	0.00021955	True
PRAMEF4_72255_GGATGCACTGCTTAACCTAG_r0	PRAMEF4	29.083	0	29.083	0	-4.9109	422.92	396.84	2.4676	0.006801	0.9932	0.013602	0.07138	False
PRAMEF4_72255_GGATGCACTGCTTAACCTAG_r1	PRAMEF4	26.493	0	26.493	0	-4.781	350.93	348.58	2.4203	0.0077547	0.99225	0.015509	0.072676	False
PRAMEF4_72256_TATTGTGAGGAACTTTAACG_r1	PRAMEF4	20.973	1.018	20.973	1.018	-3.4448	199.11	252.06	2.2478	0.012293	0.98771	0.024586	0.075559	False
PRAMEF4_72256_TATTGTGAGGAACTTTAACG_r2	PRAMEF4	19.541	53.443	19.541	53.443	1.4063	574.7	228.51	2.2427	0.98619	0.013811	0.027623	0.077845	True
PRAMEF4_72253_CAAGAGGAACAAAAAACCAG_r1	PRAMEF4	17.662	0	17.662	0	-4.222	155.97	198.67	2.2178	0.013283	0.98672	0.026565	0.076181	False
PRAMEF4_72253_CAAGAGGAACAAAAAACCAG_r2	PRAMEF4	10.236	0	10.236	0	-3.49	52.384	93.593	1.9499	0.025591	0.97441	0.051183	0.09406	False
PRAMEF4_72255_GGATGCACTGCTTAACCTAG_r2	PRAMEF4	40.012	9.5011	40.012	9.5011	-1.9655	465.46	618.75	1.5605	0.059327	0.94067	0.11865	0.16709	False
PRAMEF4_72254_GAAACTCATTCTCTCCCACA_r0	PRAMEF4	25.331	47.824	25.331	47.824	0.89086	252.98	327.52	1.2429	0.88365	0.11635	0.23271	0.29881	True
PRAMEF4_72256_TATTGTGAGGAACTTTAACG_r0	PRAMEF4	33.774	26.569	33.774	26.569	-0.33497	25.957	488.62	0.44038	0.32983	0.67017	0.65966	0.71979	False
PRAMEF4_72254_GAAACTCATTCTCTCCCACA_r1	PRAMEF4	25.389	20.359	25.389	20.359	-0.30506	12.648	328.57	0.41997	0.33726	0.66274	0.67451	0.73312	False
PRAMEF4_72253_CAAGAGGAACAAAAAACCAG_r0	PRAMEF4	21.578	24.798	21.578	24.798	0.19233	5.1835	262.18	0.19885	0.53648	0.46352	0.92705	0.94432	True
PRAMEF5_69492_TTTGGAGGCAGCACAGCTTG_r2	PRAMEF5	23.263	0	23.263	0	-4.6007	270.58	291	2.3548	0.0092658	0.99073	0.018532	0.073665	False
PRAMEF5_69492_TTTGGAGGCAGCACAGCTTG_r0	PRAMEF5	22.516	0	22.516	0	-4.5556	253.49	278.13	2.3385	0.0096809	0.99032	0.019362	0.074388	False
PRAMEF5_69490_CGTAGCGAGAGACATCCATG_r2	PRAMEF5	16.749	0	16.749	0	-4.1497	140.27	184.61	2.1917	0.014202	0.9858	0.028404	0.077845	False
PRAMEF5_69492_TTTGGAGGCAGCACAGCTTG_r1	PRAMEF5	14.35	0	14.35	0	-3.9402	102.96	149.1	2.1156	0.017189	0.98281	0.034378	0.081554	False
PRAMEF5_69489_ACGAGGTCTTCAGACAGCTG_r1	PRAMEF5	14.35	0	14.35	0	-3.9402	102.96	149.1	2.1156	0.017189	0.98281	0.034378	0.081554	False
PRAMEF5_69490_CGTAGCGAGAGACATCCATG_r0	PRAMEF5	11.258	0	11.258	0	-3.6157	63.371	106.69	1.9966	0.022934	0.97707	0.045868	0.089401	False
PRAMEF5_69491_GGTGCTTCCTCAATGCCAAG_r0	PRAMEF5	6.5672	0.88563	6.5672	0.88563	-2.0047	16.14	50.928	1.7312	0.041706	0.95829	0.083411	0.12648	False
PRAMEF5_69491_GGTGCTTCCTCAATGCCAAG_r1	PRAMEF5	4.4154	0	4.4154	0	-2.4371	9.7481	29.648	1.5316	0.062808	0.93719	0.12562	0.17399	False
PRAMEF5_69491_GGTGCTTCCTCAATGCCAAG_r2	PRAMEF5	2.7915	0	2.7915	0	-1.9228	3.8963	15.941	1.2925	0.098092	0.90191	0.19618	0.25553	False
PRAMEF5_69489_ACGAGGTCTTCAGACAGCTG_r0	PRAMEF5	12.196	25.683	12.196	25.683	1.0158	90.951	119.13	1.2357	0.87526	0.12474	0.24949	0.31683	True
PRAMEF5_69489_ACGAGGTCTTCAGACAGCTG_r2	PRAMEF5	9.3051	15.439	9.3051	15.439	0.67378	18.814	82.101	0.67698	0.70604	0.29396	0.58791	0.6544	True
PRAMEF5_69490_CGTAGCGAGAGACATCCATG_r1	PRAMEF5	14.35	13.234	14.35	13.234	-0.10896	0.6234	149.1	0.27814	0.39045	0.60955	0.78091	0.8246	False
PRAMEF6_72957_CAAGGGGTTCATCCCAGGTG_r0	PRAMEF6	15.949	48.71	15.949	48.71	1.5523	536.64	172.52	2.4942	0.99289	0.0071105	0.014221	0.071976	True
PRAMEF6_72959_GAAGCTCGTTCTCTCCCACA_r0	PRAMEF6	20.64	0	20.64	0	-4.4356	213	246.51	2.2951	0.010864	0.98914	0.021728	0.07498	False
PRAMEF6_72959_GAAGCTCGTTCTCTCCCACA_r2	PRAMEF6	16.749	0	16.749	0	-4.1497	140.27	184.61	2.1917	0.014202	0.9858	0.028404	0.077845	False
PRAMEF6_72960_TGGTCTGAAGCTATGGCCCG_r2	PRAMEF6	15.819	0	15.819	0	-4.072	125.11	170.58	2.1635	0.015251	0.98475	0.030503	0.079298	False
PRAMEF6_72957_CAAGGGGTTCATCCCAGGTG_r1	PRAMEF6	15.454	0	15.454	0	-4.0404	119.41	165.17	2.152	0.015698	0.9843	0.031395	0.079545	False
PRAMEF6_72960_TGGTCTGAAGCTATGGCCCG_r1	PRAMEF6	15.454	0	15.454	0	-4.0404	119.41	165.17	2.152	0.015698	0.9843	0.031395	0.079545	False
PRAMEF6_72958_CCTCACCTGCCTCCTTCTAT_r2	PRAMEF6	11.166	0	11.166	0	-3.6048	62.341	105.5	1.9926	0.023153	0.97685	0.046306	0.089401	False
PRAMEF6_72958_CCTCACCTGCCTCCTTCTAT_r1	PRAMEF6	9.9348	0	9.9348	0	-3.4508	49.35	89.831	1.9353	0.026476	0.97352	0.052952	0.095208	False
PRAMEF6_72959_GAAGCTCGTTCTCTCCCACA_r1	PRAMEF6	7.727	0	7.727	0	-3.1255	29.854	63.625	1.8117	0.035013	0.96499	0.070027	0.11292	False
PRAMEF6_72958_CCTCACCTGCCTCCTTCTAT_r0	PRAMEF6	4.6908	0	4.6908	0	-2.5086	11.002	32.189	1.5624	0.059097	0.9409	0.11819	0.16709	False
PRAMEF6_72960_TGGTCTGAAGCTATGGCCCG_r0	PRAMEF6	13.134	29.226	13.134	29.226	1.0966	129.47	131.95	1.4009	0.9077	0.092298	0.1846	0.24408	True
PRAMEF6_72957_CAAGGGGTTCATCCCAGGTG_r2	PRAMEF6	21.402	38.004	21.402	38.004	0.80002	137.82	259.22	1.0312	0.83347	0.16653	0.33305	0.40752	True
PRAMEF7_73205_AGCTACTGCATCCTTCCCGG_r2	PRAMEF7	4.6525	98.573	4.6525	98.573	4.1388	4410.6	31.832	16.647	1	2.0094e-62	4.0188e-62	1.2583e-59	True
PRAMEF7_73206_AGGCCTCCATGAACAGCGTG_r1	PRAMEF7	13.246	78.384	13.246	78.384	2.4783	2121.4	133.5	5.6375	1	9.8696e-09	1.9739e-08	5.8967e-07	True
PRAMEF7_73205_AGCTACTGCATCCTTCCCGG_r0	PRAMEF7	10.32	37.196	10.32	37.196	1.7546	361.18	94.654	2.7625	0.99665	0.0033519	0.0067037	0.059837	True
PRAMEF7_73208_TCAGGACCTCTATGATACTG_r2	PRAMEF7	8.3746	30.878	8.3746	30.878	1.7658	253.21	71.046	2.6698	0.99548	0.0045183	0.0090365	0.066542	True
PRAMEF7_73206_AGGCCTCCATGAACAGCGTG_r0	PRAMEF7	15.949	0	15.949	0	-4.0831	127.18	172.52	2.1675	0.015097	0.9849	0.030194	0.079298	False
PRAMEF7_73208_TCAGGACCTCTATGATACTG_r0	PRAMEF7	15.949	0.88563	15.949	0.88563	-3.1681	113.45	172.52	2.1675	0.015097	0.9849	0.030194	0.079298	False
PRAMEF7_73205_AGCTACTGCATCCTTCCCGG_r1	PRAMEF7	9.9348	1.018	9.9348	1.018	-2.4379	39.755	89.831	1.8714	0.030645	0.96936	0.061289	0.10411	False
PRAMEF7_73207_CATAACGACCATCTCCAAGG_r2	PRAMEF7	4.6525	0	4.6525	0	-2.4989	10.823	31.832	1.5582	0.059588	0.94041	0.11918	0.16709	False
PRAMEF7_73207_CATAACGACCATCTCCAAGG_r1	PRAMEF7	4.4154	0	4.4154	0	-2.4371	9.7481	29.648	1.5316	0.062808	0.93719	0.12562	0.17399	False
PRAMEF7_73207_CATAACGACCATCTCCAAGG_r0	PRAMEF7	3.7527	0	3.7527	0	-2.2487	7.0413	23.777	1.4481	0.073798	0.9262	0.1476	0.20101	False
PRAMEF7_73208_TCAGGACCTCTATGATACTG_r1	PRAMEF7	13.246	20.359	13.246	20.359	0.58428	25.298	133.5	0.61562	0.6922	0.3078	0.61559	0.67918	True
PRAMEF7_73206_AGGCCTCCATGAACAGCGTG_r2	PRAMEF7	14.888	15.439	14.888	15.439	0.049191	0.15184	156.87	0.043998	0.45345	0.54655	0.9069	0.92772	True
PRAMEF8_71903_GGTCATAACGACCATCTCCA_r1	PRAMEF8	5.5193	75.33	5.5193	75.33	3.5495	2436.7	40.169	11.015	1	2.0072e-28	4.0145e-28	4.9035e-26	True
PRAMEF8_71903_GGTCATAACGACCATCTCCA_r0	PRAMEF8	9.3817	60.223	9.3817	60.223	2.56	1292.4	83.031	5.5795	1	1.4216e-08	2.8431e-08	8.3252e-07	True
PRAMEF8_71901_AGGCCTCCATGAACAGTGTG_r1	PRAMEF8	22.077	0	22.077	0	-4.5284	243.7	270.64	2.3287	0.0099387	0.99006	0.019877	0.074388	False
PRAMEF8_71901_AGGCCTCCATGAACAGTGTG_r0	PRAMEF8	15.949	0	15.949	0	-4.0831	127.18	172.52	2.1675	0.015097	0.9849	0.030194	0.079298	False
PRAMEF8_71902_CAAGAGTGGACAGCTCCCAG_r2	PRAMEF8	12.097	0	12.097	0	-3.7111	73.164	117.79	2.0318	0.021086	0.97891	0.042172	0.085399	False
PRAMEF8_71902_CAAGAGTGGACAGCTCCCAG_r0	PRAMEF8	10.32	0	10.32	0	-3.5008	53.25	94.654	1.954	0.025353	0.97465	0.050706	0.09406	False
PRAMEF8_71902_CAAGAGTGGACAGCTCCCAG_r1	PRAMEF8	8.8309	0	8.8309	0	-3.2973	38.992	76.412	1.8775	0.030226	0.96977	0.060451	0.10282	False
PRAMEF8_71903_GGTCATAACGACCATCTCCA_r2	PRAMEF8	10.236	1.1876	10.236	1.1876	-2.3606	40.933	93.593	1.8137	0.03486	0.96514	0.06972	0.11292	False
PRAMEF8_71904_TGCATTCCCCCAGACAACAA_r1	PRAMEF8	4.4154	0	4.4154	0	-2.4371	9.7481	29.648	1.5316	0.062808	0.93719	0.12562	0.17399	False
PRAMEF8_71904_TGCATTCCCCCAGACAACAA_r0	PRAMEF8	1.8763	0	1.8763	0	-1.5242	1.7603	9.3528	1.0742	0.14136	0.85864	0.28272	0.35332	False
PRAMEF8_71904_TGCATTCCCCCAGACAACAA_r2	PRAMEF8	9.3051	5.9382	9.3051	5.9382	-0.57073	5.6681	82.101	0.70854	0.2393	0.7607	0.47861	0.55695	False
PRAMEF8_71901_AGGCCTCCATGAACAGTGTG_r2	PRAMEF8	16.749	17.814	16.749	17.814	0.084092	0.56745	184.61	0.078407	0.474	0.526	0.948	0.95984	True
PRAMEF9_69499_GTAGCGAGAGACATCCATGT_r2	PRAMEF9	0.93051	27.316	0.93051	27.316	3.8745	348.08	3.6896	13.736	1	4.4928e-43	8.9856e-43	1.8027e-40	True
PRAMEF9_69498_GGTCCTTCCTCAATGCCAAG_r1	PRAMEF9	38.635	0	38.635	0	-5.3087	746.34	589.28	2.6142	0.0044713	0.99553	0.0089427	0.066369	False
PRAMEF9_69497_CTTGACCCATAGAAGGAGGT_r1	PRAMEF9	33.116	0	33.116	0	-5.0924	548.33	475.41	2.5341	0.0056361	0.99436	0.011272	0.069711	False
PRAMEF9_69497_CTTGACCCATAGAAGGAGGT_r0	PRAMEF9	19.702	0	19.702	0	-4.3717	194.07	231.12	2.272	0.011544	0.98846	0.023088	0.075258	False
PRAMEF9_69500_TTTGGAGGCAGTGCAGCTTG_r2	PRAMEF9	19.541	0	19.541	0	-4.3604	190.92	228.51	2.2679	0.011668	0.98833	0.023335	0.075258	False
PRAMEF9_69500_TTTGGAGGCAGTGCAGCTTG_r1	PRAMEF9	17.662	0	17.662	0	-4.222	155.97	198.67	2.2178	0.013283	0.98672	0.026565	0.076181	False
PRAMEF9_69499_GTAGCGAGAGACATCCATGT_r1	PRAMEF9	6.6232	0	6.6232	0	-2.9304	21.933	51.523	1.7354	0.041331	0.95867	0.082662	0.12648	False
PRAMEF9_69498_GGTCCTTCCTCAATGCCAAG_r0	PRAMEF9	34.712	62.88	34.712	62.88	0.83894	396.71	507.62	1.2502	0.88744	0.11256	0.22512	0.29006	True
PRAMEF9_69500_TTTGGAGGCAGTGCAGCTTG_r0	PRAMEF9	21.578	37.196	21.578	37.196	0.75853	121.97	262.18	0.96458	0.8158	0.1842	0.3684	0.44542	True
PRAMEF9_69499_GTAGCGAGAGACATCCATGT_r0	PRAMEF9	0.93817	0	0.93817	0	-0.95469	0.44008	3.7296	0.65636	0.2558	0.7442	0.5116	0.58569	False
PRAMEF9_69498_GGTCCTTCCTCAATGCCAAG_r2	PRAMEF9	26.054	17.814	26.054	17.814	-0.52401	33.947	340.59	0.61298	0.26995	0.73005	0.53989	0.60922	False
PRAMEF9_69497_CTTGACCCATAGAAGGAGGT_r2	PRAMEF9	15.819	14.252	15.819	14.252	-0.1411	1.2279	170.58	0.29885	0.38253	0.61747	0.76505	0.8114	False
PRAP1_58033_ACCACCGAGGAGAAGCCACG_r0	PRAP1	20.64	0	20.64	0	-4.4356	213	246.51	2.2951	0.010864	0.98914	0.021728	0.07498	False
PRAP1_58036_TGCATCTTGATAGGGACCTG_r0	PRAP1	16.887	0	16.887	0	-4.1608	142.59	186.71	2.1957	0.014057	0.98594	0.028113	0.077845	False
PRAP1_58036_TGCATCTTGATAGGGACCTG_r1	PRAP1	16.558	0	16.558	0	-4.1341	137.08	181.7	2.186	0.014408	0.98559	0.028816	0.077845	False
PRAP1_58034_AGCTGGTCGTCCTTCTCCGG_r2	PRAP1	13.958	0	13.958	0	-3.9028	97.408	143.49	2.102	0.017777	0.98222	0.035554	0.081554	False
PRAP1_58034_AGCTGGTCGTCCTTCTCCGG_r1	PRAP1	13.246	0	13.246	0	-3.8325	87.733	133.5	2.0763	0.018932	0.98107	0.037864	0.083223	False
PRAP1_58033_ACCACCGAGGAGAAGCCACG_r1	PRAP1	13.246	0	13.246	0	-3.8325	87.733	133.5	2.0763	0.018932	0.98107	0.037864	0.083223	False
PRAP1_58034_AGCTGGTCGTCCTTCTCCGG_r0	PRAP1	10.32	0	10.32	0	-3.5008	53.25	94.654	1.954	0.025353	0.97465	0.050706	0.09406	False
PRAP1_58035_TCAAGATGCAAGTCAAACAC_r0	PRAP1	10.32	0	10.32	0	-3.5008	53.25	94.654	1.954	0.025353	0.97465	0.050706	0.09406	False
PRAP1_58035_TCAAGATGCAAGTCAAACAC_r1	PRAP1	8.8309	0	8.8309	0	-3.2973	38.992	76.412	1.8775	0.030226	0.96977	0.060451	0.10282	False
PRAP1_58035_TCAAGATGCAAGTCAAACAC_r2	PRAP1	2.7915	0	2.7915	0	-1.9228	3.8963	15.941	1.2925	0.098092	0.90191	0.19618	0.25553	False
PRAP1_58036_TGCATCTTGATAGGGACCTG_r2	PRAP1	20.471	28.503	20.471	28.503	0.45847	32.256	243.73	0.51448	0.66473	0.33527	0.67054	0.72932	True
PRAP1_58033_ACCACCGAGGAGAAGCCACG_r2	PRAP1	14.888	11.876	14.888	11.876	-0.30323	4.5355	156.87	0.45118	0.32593	0.67407	0.65186	0.71251	False
PRB1_14705_CAAGGAGGCAAGAAACCTCA_r2	PRB1	35.359	0	35.359	0	-5.1843	625.14	520.85	2.568	0.0051137	0.99489	0.010227	0.068112	False
PRB1_14708_TGTCCTCCAGGAAATCCACA_r1	PRB1	32.012	0	32.012	0	-5.0449	512.38	453.5	2.5167	0.005923	0.99408	0.011846	0.07015	False
PRB1_14705_CAAGGAGGCAAGAAACCTCA_r0	PRB1	30.021	0	30.021	0	-4.9552	450.64	414.75	2.4838	0.0064994	0.9935	0.012999	0.070565	False
PRB1_14706_CAAGGAGGTAACCAACCCCA_r2	PRB1	28.846	0	28.846	0	-4.8995	416.04	392.34	2.4634	0.0068807	0.99312	0.013761	0.07138	False
PRB1_14705_CAAGGAGGCAAGAAACCTCA_r1	PRB1	23.181	0	23.181	0	-4.5958	268.68	289.59	2.3531	0.0093098	0.99069	0.01862	0.073665	False
PRB1_14707_TCTCCTCCAGGAAAACCACA_r0	PRB1	0	0	0.93051	0	-0.94898	0	3.6896	0.65105	0.25751	0.74249	0.51501	0.58569	False
PRB1_14707_TCTCCTCCAGGAAAACCACA_r1	PRB1	0	0	0.93051	0	-0.94898	0	3.6896	0.65105	0.25751	0.74249	0.51501	0.58569	False
PRB1_14707_TCTCCTCCAGGAAAACCACA_r2	PRB1	0	0	0.93051	0	-0.94898	0	3.6896	0.65105	0.25751	0.74249	0.51501	0.58569	False
PRB1_14706_CAAGGAGGTAACCAACCCCA_r0	PRB1	27.207	19.484	27.207	19.484	-0.46156	29.822	361.7	0.55914	0.28803	0.71197	0.57607	0.64312	False
PRB1_14708_TGTCCTCCAGGAAATCCACA_r2	PRB1	16.749	23.753	16.749	23.753	0.47983	24.524	184.61	0.51546	0.65986	0.34014	0.68027	0.73787	True
PRB1_14708_TGTCCTCCAGGAAATCCACA_r0	PRB1	37.527	30.111	37.527	30.111	-0.30841	27.493	565.85	0.41309	0.33977	0.66023	0.67954	0.73735	False
PRB1_14706_CAAGGAGGTAACCAACCCCA_r1	PRB1	24.285	28.503	24.285	28.503	0.22259	8.8965	308.9	0.24	0.55791	0.44209	0.88418	0.90928	True
PRB2_74270_CAAGGAGGCAACCAGCCCCA_r1	PRB2	7.727	26.467	7.727	26.467	1.6541	175.6	63.625	2.3494	0.98872	0.011277	0.022555	0.075258	True
PRB2_74273_TGTTCTCCAGGAAATCCACA_r0	PRB2	21.578	0	21.578	0	-4.4968	232.8	262.18	2.3172	0.010245	0.98975	0.020491	0.074762	False
PRB2_74273_TGTTCTCCAGGAAATCCACA_r2	PRB2	16.749	0	16.749	0	-4.1497	140.27	184.61	2.1917	0.014202	0.9858	0.028404	0.077845	False
PRB2_74273_TGTTCTCCAGGAAATCCACA_r1	PRB2	13.246	0	13.246	0	-3.8325	87.733	133.5	2.0763	0.018932	0.98107	0.037864	0.083223	False
PRB2_74270_CAAGGAGGCAACCAGCCCCA_r0	PRB2	13.134	0	13.134	0	-3.8211	86.255	131.95	2.0722	0.019125	0.98087	0.03825	0.083223	False
PRB2_74270_CAAGGAGGCAACCAGCCCCA_r2	PRB2	12.097	1.1876	12.097	1.1876	-2.5818	59.503	117.79	1.9003	0.0287	0.9713	0.0574	0.099674	False
PRB2_74271_CAAGGAGGCAACCAGCCTCA_r1	PRB2	60.712	18.323	60.712	18.323	-1.6752	898.41	1107.5	1.478	0.069702	0.9303	0.1394	0.19169	False
PRB2_74271_CAAGGAGGCAACCAGCCTCA_r2	PRB2	80.024	136.58	80.024	136.58	0.76383	1599.2	1630.1	1.4007	0.91739	0.082607	0.16521	0.22182	True
PRB2_74272_GACTTGTTGTCTCCTTGTGG_r1	PRB2	43.051	20.359	43.051	20.359	-1.0443	257.45	685.25	1.0342	0.15052	0.84948	0.30104	0.37241	False
PRB2_74272_GACTTGTTGTCTCCTTGTGG_r0	PRB2	49.723	39.853	49.723	39.853	-0.31218	48.704	837.87	0.41749	0.33816	0.66184	0.67632	0.7345	False
PRB2_74272_GACTTGTTGTCTCCTTGTGG_r2	PRB2	43.734	51.068	43.734	51.068	0.21903	26.896	700.47	0.27712	0.58892	0.41108	0.82216	0.85911	True
PRB2_74271_CAAGGAGGCAACCAGCCTCA_r0	PRB2	46.908	53.138	46.908	53.138	0.17636	19.403	772.42	0.22414	0.56897	0.43103	0.86206	0.89163	True
PRB3_14710_CCTTCTGGCTTTCCCGGACG_r0	PRB3	54.414	170.04	54.414	170.04	1.626	6684.8	950.31	3.7508	0.99991	9.168e-05	0.00018336	0.0028152	True
PRB3_14710_CCTTCTGGCTTTCCCGGACG_r1	PRB3	56.297	2.0359	56.297	2.0359	-4.2382	1472.1	996.59	2.5259	0.0057709	0.99423	0.011542	0.069822	False
PRB3_14712_TCTGGCTTTCCCGGACGAGG_r2	PRB3	26.054	0	26.054	0	-4.7578	339.41	340.59	2.4118	0.0079364	0.99206	0.015873	0.072676	False
PRB3_14709_CCTCATCCGGGAAAGCCAGA_r2	PRB3	13.958	0	13.958	0	-3.9028	97.408	143.49	2.102	0.017777	0.98222	0.035554	0.081554	False
PRB3_14709_CCTCATCCGGGAAAGCCAGA_r0	PRB3	11.258	0	11.258	0	-3.6157	63.371	106.69	1.9966	0.022934	0.97707	0.045868	0.089401	False
PRB3_14711_GGATTTACCTGATATTACGG_r0	PRB3	11.258	0	11.258	0	-3.6157	63.371	106.69	1.9966	0.022934	0.97707	0.045868	0.089401	False
PRB3_14711_GGATTTACCTGATATTACGG_r1	PRB3	11.039	0	11.039	0	-3.5896	60.926	103.84	1.987	0.023463	0.97654	0.046926	0.089401	False
PRB3_14711_GGATTTACCTGATATTACGG_r2	PRB3	7.4441	0	7.4441	0	-3.0779	27.707	60.455	1.7933	0.036461	0.96354	0.072922	0.11455	False
PRB3_14712_TCTGGCTTTCCCGGACGAGG_r1	PRB3	23.181	44.791	23.181	44.791	0.92117	233.49	289.59	1.2699	0.88826	0.11174	0.22348	0.28814	True
PRB3_14709_CCTCATCCGGGAAAGCCAGA_r1	PRB3	17.662	23.413	17.662	23.413	0.38758	16.54	198.67	0.40806	0.61827	0.38173	0.76347	0.81007	True
PRB3_14712_TCTGGCTTTCCCGGACGAGG_r0	PRB3	30.021	25.683	30.021	25.683	-0.21733	9.4095	414.75	0.32782	0.37153	0.62847	0.74305	0.7927	False
PRB3_14710_CCTTCTGGCTTTCCCGGACG_r2	PRB3	46.525	52.256	46.525	52.256	0.16424	16.418	763.63	0.20737	0.56193	0.43807	0.87614	0.90269	True
PRB4_14714_CCAGAAAGACCACCCCCACA_r0	PRB4	40.341	0	40.341	0	-5.3695	813.71	625.86	2.6369	0.004183	0.99582	0.008366	0.06515	False
PRB4_14716_TCAGCTGAGAGTTCAAGTGA_r1	PRB4	32.012	0	32.012	0	-5.0449	512.38	453.5	2.5167	0.005923	0.99408	0.011846	0.07015	False
PRB4_14714_CCAGAAAGACCACCCCCACA_r1	PRB4	29.804	0	29.804	0	-4.9451	444.15	410.59	2.4801	0.0065673	0.99343	0.013135	0.070565	False
PRB4_14716_TCAGCTGAGAGTTCAAGTGA_r2	PRB4	26.985	0	26.985	0	-4.8066	364.09	357.61	2.4296	0.0075583	0.99244	0.015117	0.072419	False
PRB4_14716_TCAGCTGAGAGTTCAAGTGA_r0	PRB4	22.516	0	22.516	0	-4.5556	253.49	278.13	2.3385	0.0096809	0.99032	0.019362	0.074388	False
PRB4_14713_CAAGGAGGTAACCAGTCCCA_r2	PRB4	20.471	0	20.471	0	-4.4243	209.53	243.73	2.291	0.010981	0.98902	0.021963	0.07498	False
PRB4_14713_CAAGGAGGTAACCAGTCCCA_r1	PRB4	19.87	0	19.87	0	-4.3833	197.4	233.86	2.2762	0.011417	0.98858	0.022835	0.075258	False
PRB4_14715_GAAAGACCACCCCCACAAGG_r2	PRB4	17.68	0	17.68	0	-4.2234	156.29	198.94	2.2183	0.013266	0.98673	0.026531	0.076181	False
PRB4_14715_GAAAGACCACCCCCACAAGG_r1	PRB4	13.246	0	13.246	0	-3.8325	87.733	133.5	2.0763	0.018932	0.98107	0.037864	0.083223	False
PRB4_14715_GAAAGACCACCCCCACAAGG_r0	PRB4	19.702	26.569	19.702	26.569	0.41331	23.581	231.12	0.45172	0.63907	0.36093	0.72185	0.77408	True
PRB4_14713_CAAGGAGGTAACCAGTCCCA_r0	PRB4	32.836	27.455	32.836	27.455	-0.24989	14.479	469.83	0.35724	0.36046	0.63954	0.72091	0.77347	False
PRB4_14714_CCAGAAAGACCACCCCCACA_r2	PRB4	39.081	39.192	39.081	39.192	0.0039708	0.0061019	598.78	0.0045145	0.47274	0.52726	0.94548	0.95801	True
PRC1_23718_ACCGCACAATCTCAGCATCG_r0	PRC1	11.258	78.821	11.258	78.821	2.703	2282.4	106.69	6.5409	1	3.5458e-11	7.0916e-11	2.8173e-09	True
PRC1_23719_ACTACAAAAGTTGCTACGGC_r1	PRC1	19.87	0	19.87	0	-4.3833	197.4	233.86	2.2762	0.011417	0.98858	0.022835	0.075258	False
PRC1_23717_AATCGATTTACAAACCGAGG_r0	PRC1	15.949	0.88563	15.949	0.88563	-3.1681	113.45	172.52	2.1675	0.015097	0.9849	0.030194	0.079298	False
PRC1_23719_ACTACAAAAGTTGCTACGGC_r0	PRC1	15.011	0	15.011	0	-4.001	112.66	158.66	2.1377	0.01627	0.98373	0.03254	0.080289	False
PRC1_23718_ACCGCACAATCTCAGCATCG_r1	PRC1	16.558	1.018	16.558	1.018	-3.1211	120.75	181.7	2.1282	0.016658	0.98334	0.033317	0.081215	False
PRC1_23718_ACCGCACAATCTCAGCATCG_r2	PRC1	13.958	0	13.958	0	-3.9028	97.408	143.49	2.102	0.017777	0.98222	0.035554	0.081554	False
PRC1_23719_ACTACAAAAGTTGCTACGGC_r2	PRC1	12.097	0	12.097	0	-3.7111	73.164	117.79	2.0318	0.021086	0.97891	0.042172	0.085399	False
PRC1_23720_GCGGTTACAAAGAACTGAGG_r2	PRC1	0	4.7505	0.93051	4.7505	1.5747	11.284	3.6896	1.9887	0.96594	0.034063	0.068126	0.11203	True
PRC1_23717_AATCGATTTACAAACCGAGG_r2	PRC1	10.236	0	10.236	0	-3.49	52.384	93.593	1.9499	0.025591	0.97441	0.051183	0.09406	False
PRC1_23717_AATCGATTTACAAACCGAGG_r1	PRC1	8.8309	0	8.8309	0	-3.2973	38.992	76.412	1.8775	0.030226	0.96977	0.060451	0.10282	False
PRC1_23720_GCGGTTACAAAGAACTGAGG_r0	PRC1	0	0	0.93051	0	-0.94898	0	3.6896	0.65105	0.25751	0.74249	0.51501	0.58569	False
PRC1_23720_GCGGTTACAAAGAACTGAGG_r1	PRC1	0	0	0.93051	0	-0.94898	0	3.6896	0.65105	0.25751	0.74249	0.51501	0.58569	False
PRCC_14718_GGGTATGGCTCAACTCCAGG_r1	PRCC	19.87	141.5	19.87	141.5	2.7715	7396.7	233.86	7.9535	1	1.0041e-15	2.0081e-15	1.1956e-13	True
PRCC_14720_TCTGGAGGGCTTAGTATCAG_r0	PRCC	9.3817	61.108	9.3817	61.108	2.5808	1337.8	83.031	5.6767	1	8.0931e-09	1.6186e-08	4.8919e-07	True
PRCC_14718_GGGTATGGCTCAACTCCAGG_r2	PRCC	22.332	66.507	22.332	66.507	1.5327	975.72	274.98	2.664	0.99576	0.0042388	0.0084777	0.065465	True
PRCC_14719_GGTGACAAAGCAGATCACGC_r1	PRCC	17.662	0	17.662	0	-4.222	155.97	198.67	2.2178	0.013283	0.98672	0.026565	0.076181	False
PRCC_14719_GGTGACAAAGCAGATCACGC_r2	PRCC	12.097	0	12.097	0	-3.7111	73.164	117.79	2.0318	0.021086	0.97891	0.042172	0.085399	False
PRCC_14719_GGTGACAAAGCAGATCACGC_r0	PRCC	10.32	0	10.32	0	-3.5008	53.25	94.654	1.954	0.025353	0.97465	0.050706	0.09406	False
PRCC_14720_TCTGGAGGGCTTAGTATCAG_r2	PRCC	10.236	0	10.236	0	-3.49	52.384	93.593	1.9499	0.025591	0.97441	0.051183	0.09406	False
PRCC_14720_TCTGGAGGGCTTAGTATCAG_r1	PRCC	11.039	1.018	11.039	1.018	-2.5767	50.207	103.84	1.9244	0.027151	0.97285	0.054303	0.097423	False
PRCC_14717_ACATCTCCCTTATGCAACTC_r1	PRCC	16.558	39.701	16.558	39.701	1.2129	267.8	181.7	1.7169	0.95171	0.048295	0.09659	0.1439	True
PRCC_14717_ACATCTCCCTTATGCAACTC_r0	PRCC	14.073	22.141	14.073	22.141	0.61852	32.548	145.13	0.66974	0.71374	0.28626	0.57251	0.63955	True
PRCC_14717_ACATCTCCCTTATGCAACTC_r2	PRCC	28.846	20.19	28.846	20.19	-0.49416	37.463	392.34	0.58688	0.27864	0.72136	0.55729	0.62538	False
PRCC_14718_GGGTATGGCTCAACTCCAGG_r0	PRCC	25.331	24.798	25.331	24.798	-0.029496	0.14198	327.52	0.14269	0.44327	0.55673	0.88653	0.91106	False
PRCD_75094_GGTGCTGAGCAGGAAAAGGG_r1	PRCD	9.9348	87.545	9.9348	87.545	3.0175	3011.7	89.831	8.1886	1	1.5502e-16	3.1003e-16	1.9534e-14	True
PRCD_75094_GGTGCTGAGCAGGAAAAGGG_r0	PRCD	13.134	0	13.134	0	-3.8211	86.255	131.95	2.0722	0.019125	0.98087	0.03825	0.083223	False
PRCD_75093_GGACTCGGTTGGCAAATCGG_r0	PRCD	12.196	0	12.196	0	-3.722	74.373	119.13	2.0358	0.020884	0.97912	0.041767	0.085399	False
PRCD_75093_GGACTCGGTTGGCAAATCGG_r2	PRCD	11.166	0	11.166	0	-3.6048	62.341	105.5	1.9926	0.023153	0.97685	0.046306	0.089401	False
PRCD_75095_TTCTCACGGTTGGACTCGGT_r2	PRCD	10.236	0	10.236	0	-3.49	52.384	93.593	1.9499	0.025591	0.97441	0.051183	0.09406	False
PRCD_75093_GGACTCGGTTGGCAAATCGG_r1	PRCD	9.9348	0	9.9348	0	-3.4508	49.35	89.831	1.9353	0.026476	0.97352	0.052952	0.095208	False
PRCD_75092_CCACAGAGAGCCCAGCGACG_r0	PRCD	9.3817	0.88563	9.3817	0.88563	-2.4609	36.091	83.031	1.9072	0.028247	0.97175	0.056494	0.099059	False
PRCD_75095_TTCTCACGGTTGGACTCGGT_r0	PRCD	8.4435	0	8.4435	0	-3.2393	35.646	71.85	1.8554	0.031768	0.96823	0.063535	0.10574	False
PRCD_75095_TTCTCACGGTTGGACTCGGT_r1	PRCD	7.727	0	7.727	0	-3.1255	29.854	63.625	1.8117	0.035013	0.96499	0.070027	0.11292	False
PRCD_75092_CCACAGAGAGCCCAGCGACG_r1	PRCD	6.6232	0	6.6232	0	-2.9304	21.933	51.523	1.7354	0.041331	0.95867	0.082662	0.12648	False
PRCD_75094_GGTGCTGAGCAGGAAAAGGG_r2	PRCD	3.722	0	3.722	0	-2.2394	6.9268	23.515	1.4438	0.074394	0.92561	0.14879	0.20127	False
PRCD_75092_CCACAGAGAGCCCAGCGACG_r2	PRCD	14.888	23.753	14.888	23.753	0.63963	39.29	156.87	0.70776	0.72862	0.27138	0.54275	0.61204	True
PRCP_14722_ATCCTCAAACTGCCAGATAG_r1	PRCP	30.908	1.018	30.908	1.018	-3.9829	446.71	431.89	2.4472	0.0071976	0.9928	0.014395	0.071976	False
PRCP_14723_GCCATAGGAGGCTCCTATGG_r1	PRCP	23.181	0	23.181	0	-4.5958	268.68	289.59	2.3531	0.0093098	0.99069	0.01862	0.073665	False
PRCP_14723_GCCATAGGAGGCTCCTATGG_r0	PRCP	22.516	0	22.516	0	-4.5556	253.49	278.13	2.3385	0.0096809	0.99032	0.019362	0.074388	False
PRCP_14724_TGAATGAGTTGTCACCAAAG_r2	PRCP	17.68	0	17.68	0	-4.2234	156.29	198.94	2.2183	0.013266	0.98673	0.026531	0.076181	False
PRCP_14721_AGTTCTTGGCTACAGCCGGG_r2	PRCP	13.958	0	13.958	0	-3.9028	97.408	143.49	2.102	0.017777	0.98222	0.035554	0.081554	False
PRCP_14721_AGTTCTTGGCTACAGCCGGG_r0	PRCP	12.196	0	12.196	0	-3.722	74.373	119.13	2.0358	0.020884	0.97912	0.041767	0.085399	False
PRCP_14724_TGAATGAGTTGTCACCAAAG_r0	PRCP	12.196	0	12.196	0	-3.722	74.373	119.13	2.0358	0.020884	0.97912	0.041767	0.085399	False
PRCP_14723_GCCATAGGAGGCTCCTATGG_r2	PRCP	14.888	40.379	14.888	40.379	1.381	324.9	156.87	2.0353	0.97631	0.02369	0.04738	0.090234	True
PRCP_14724_TGAATGAGTTGTCACCAAAG_r1	PRCP	6.6232	0	6.6232	0	-2.9304	21.933	51.523	1.7354	0.041331	0.95867	0.082662	0.12648	False
PRCP_14721_AGTTCTTGGCTACAGCCGGG_r1	PRCP	19.87	33.593	19.87	33.593	0.72908	94.167	233.86	0.8974	0.79542	0.20458	0.40916	0.4884	True
PRCP_14722_ATCCTCAAACTGCCAGATAG_r2	PRCP	22.332	35.629	22.332	35.629	0.65066	88.402	274.98	0.80185	0.76803	0.23197	0.46395	0.54251	True
PRCP_14722_ATCCTCAAACTGCCAGATAG_r0	PRCP	27.207	22.141	27.207	22.141	-0.28561	12.833	361.7	0.39882	0.34501	0.65499	0.69002	0.74599	False
PRDM1_1734_GGACGCGTTCAAGTAAGCGT_r2	PRDM1	8.3746	30.878	8.3746	30.878	1.7658	253.21	71.046	2.6698	0.99548	0.0045183	0.0090365	0.066542	True
PRDM1_1734_GGACGCGTTCAAGTAAGCGT_r0	PRDM1	14.073	0	14.073	0	-3.9138	99.018	145.13	2.106	0.017602	0.9824	0.035203	0.081554	False
PRDM1_1736_TTTGGACAGATCTATTCCAG_r2	PRDM1	13.958	0	13.958	0	-3.9028	97.408	143.49	2.102	0.017777	0.98222	0.035554	0.081554	False
PRDM1_1735_GGGGAGCGAGTGATGTACGT_r2	PRDM1	13.958	0	13.958	0	-3.9028	97.408	143.49	2.102	0.017777	0.98222	0.035554	0.081554	False
PRDM1_1733_AGGATGCGGATATGACTCTG_r0	PRDM1	13.134	0	13.134	0	-3.8211	86.255	131.95	2.0722	0.019125	0.98087	0.03825	0.083223	False
PRDM1_1736_TTTGGACAGATCTATTCCAG_r0	PRDM1	13.134	0	13.134	0	-3.8211	86.255	131.95	2.0722	0.019125	0.98087	0.03825	0.083223	False
PRDM1_1733_AGGATGCGGATATGACTCTG_r1	PRDM1	22.077	2.0359	22.077	2.0359	-2.9263	200.83	270.64	1.9789	0.023916	0.97608	0.047831	0.091053	False
PRDM1_1735_GGGGAGCGAGTGATGTACGT_r0	PRDM1	10.32	0	10.32	0	-3.5008	53.25	94.654	1.954	0.025353	0.97465	0.050706	0.09406	False
PRDM1_1736_TTTGGACAGATCTATTCCAG_r1	PRDM1	8.8309	0	8.8309	0	-3.2973	38.992	76.412	1.8775	0.030226	0.96977	0.060451	0.10282	False
PRDM1_1734_GGACGCGTTCAAGTAAGCGT_r1	PRDM1	5.5193	0	5.5193	0	-2.7047	15.231	40.169	1.6445	0.050041	0.94996	0.10008	0.1442	False
PRDM1_1735_GGGGAGCGAGTGATGTACGT_r1	PRDM1	4.4154	0	4.4154	0	-2.4371	9.7481	29.648	1.5316	0.062808	0.93719	0.12562	0.17399	False
PRDM1_1733_AGGATGCGGATATGACTCTG_r2	PRDM1	18.61	39.192	18.61	39.192	1.0353	211.8	213.58	1.4083	0.9115	0.088497	0.17699	0.23484	True
PRDM10_44761_CCACACTTACACAAGTCGTG_r1	PRDM10	65.128	0	65.128	0	-6.0472	2120.8	1221.8	2.8971	0.0018829	0.99812	0.0037657	0.04083	False
PRDM10_44760_CAAGCATTTAAAAGGCCGGA_r2	PRDM10	24.193	66.507	24.193	66.507	1.422	895.24	307.28	2.4139	0.99139	0.0086135	0.017227	0.073225	True
PRDM10_44762_GCTCCGAGCTTATAAATCGG_r2	PRDM10	21.402	0	21.402	0	-4.4855	229.02	259.22	2.3131	0.010357	0.98964	0.020715	0.074762	False
PRDM10_44760_CAAGCATTTAAAAGGCCGGA_r1	PRDM10	14.35	0	14.35	0	-3.9402	102.96	149.1	2.1156	0.017189	0.98281	0.034378	0.081554	False
PRDM10_44759_AGAGGATGCATAATCCTGAG_r1	PRDM10	12.142	0	12.142	0	-3.7162	73.72	118.41	2.0337	0.020992	0.97901	0.041985	0.085399	False
PRDM10_44759_AGAGGATGCATAATCCTGAG_r2	PRDM10	12.097	0	12.097	0	-3.7111	73.164	117.79	2.0318	0.021086	0.97891	0.042172	0.085399	False
PRDM10_44762_GCTCCGAGCTTATAAATCGG_r0	PRDM10	19.702	1.7713	19.702	1.7713	-2.9011	160.75	231.12	1.9782	0.023951	0.97605	0.047902	0.091179	False
PRDM10_44759_AGAGGATGCATAATCCTGAG_r0	PRDM10	9.3817	0	9.3817	0	-3.376	44.008	83.031	1.9072	0.028247	0.97175	0.056494	0.099059	False
PRDM10_44761_CCACACTTACACAAGTCGTG_r2	PRDM10	58.622	15.439	58.622	15.439	-1.8587	932.38	1054.6	1.5688	0.05835	0.94165	0.1167	0.16656	False
PRDM10_44762_GCTCCGAGCTTATAAATCGG_r1	PRDM10	23.181	34.611	23.181	34.611	0.55844	65.321	289.59	0.67166	0.72532	0.27468	0.54936	0.61822	True
PRDM10_44761_CCACACTTACACAAGTCGTG_r0	PRDM10	53.476	68.193	53.476	68.193	0.34503	108.31	927.5	0.48327	0.6726	0.3274	0.6548	0.71527	True
PRDM10_44760_CAAGCATTTAAAAGGCCGGA_r0	PRDM10	25.331	25.683	25.331	25.683	0.0192	0.062219	327.52	0.019492	0.4645	0.5355	0.92901	0.94551	True
PRDM11_44765_TGACGTGCGATGTGTAAACG_r1	PRDM11	37.531	0	37.531	0	-5.268	704.3	565.95	2.5991	0.0046737	0.99533	0.0093475	0.066877	False
PRDM11_44765_TGACGTGCGATGTGTAAACG_r0	PRDM11	25.331	0	25.331	0	-4.7187	320.82	327.52	2.3976	0.0082511	0.99175	0.016502	0.072933	False
PRDM11_44764_GGCAAAAGTCCCTACAAGCG_r0	PRDM11	21.578	0	21.578	0	-4.4968	232.8	262.18	2.3172	0.010245	0.98975	0.020491	0.074762	False
PRDM11_44764_GGCAAAAGTCCCTACAAGCG_r1	PRDM11	16.558	0	16.558	0	-4.1341	137.08	181.7	2.186	0.014408	0.98559	0.028816	0.077845	False
PRDM11_44766_TGTGTCAGACACAAACACCG_r0	PRDM11	13.134	0	13.134	0	-3.8211	86.255	131.95	2.0722	0.019125	0.98087	0.03825	0.083223	False
PRDM11_44763_GCTGCGGGTCTGGTACAGCG_r1	PRDM11	12.142	0	12.142	0	-3.7162	73.72	118.41	2.0337	0.020992	0.97901	0.041985	0.085399	False
PRDM11_44766_TGTGTCAGACACAAACACCG_r1	PRDM11	11.039	0	11.039	0	-3.5896	60.926	103.84	1.987	0.023463	0.97654	0.046926	0.089401	False
PRDM11_44766_TGTGTCAGACACAAACACCG_r2	PRDM11	11.166	28.503	11.166	28.503	1.278	150.29	105.5	1.6879	0.94694	0.05306	0.10612	0.15241	True
PRDM11_44765_TGACGTGCGATGTGTAAACG_r2	PRDM11	35.359	43.942	35.359	43.942	0.30575	36.834	520.85	0.37608	0.62375	0.37625	0.75249	0.80068	True
PRDM11_44763_GCTGCGGGTCTGGTACAGCG_r0	PRDM11	13.134	11.513	13.134	11.513	-0.17575	1.3141	131.95	0.34939	0.3634	0.6366	0.72679	0.77854	False
PRDM11_44763_GCTGCGGGTCTGGTACAGCG_r2	PRDM11	16.749	16.627	16.749	16.627	-0.0099766	0.0074807	184.61	0.1639	0.43491	0.56509	0.86981	0.8978	False
PRDM11_44764_GGCAAAAGTCCCTACAAGCG_r2	PRDM11	13.958	15.439	13.958	15.439	0.13626	1.0975	143.49	0.12368	0.4866	0.5134	0.97319	0.97967	True
PRDM12_46765_CTCCAAGACGTGGATCAAGG_r1	PRDM12	9.9348	86.527	9.9348	86.527	3.0008	2933.2	89.831	8.0812	1	3.7618e-16	7.5237e-16	4.6278e-14	True
PRDM12_46763_ACTCACACAACACCTTCCTG_r0	PRDM12	26.269	0	26.269	0	-4.7692	345.02	344.49	2.416	0.0078468	0.99215	0.015694	0.072676	False
PRDM12_46763_ACTCACACAACACCTTCCTG_r2	PRDM12	24.193	0	24.193	0	-4.655	292.66	307.28	2.3745	0.0087864	0.99121	0.017573	0.073225	False
PRDM12_46763_ACTCACACAACACCTTCCTG_r1	PRDM12	23.181	0	23.181	0	-4.5958	268.68	289.59	2.3531	0.0093098	0.99069	0.01862	0.073665	False
PRDM12_46766_GATGTCGGAGGTGATAACCT_r1	PRDM12	16.558	0	16.558	0	-4.1341	137.08	181.7	2.186	0.014408	0.98559	0.028816	0.077845	False
PRDM12_46766_GATGTCGGAGGTGATAACCT_r2	PRDM12	14.888	0	14.888	0	-3.9899	110.83	156.87	2.1337	0.016434	0.98357	0.032869	0.080289	False
PRDM12_46766_GATGTCGGAGGTGATAACCT_r0	PRDM12	13.134	0	13.134	0	-3.8211	86.255	131.95	2.0722	0.019125	0.98087	0.03825	0.083223	False
PRDM12_46765_CTCCAAGACGTGGATCAAGG_r0	PRDM12	10.32	0	10.32	0	-3.5008	53.25	94.654	1.954	0.025353	0.97465	0.050706	0.09406	False
PRDM12_46765_CTCCAAGACGTGGATCAAGG_r2	PRDM12	9.3051	0	9.3051	0	-3.3653	43.292	82.101	1.9032	0.028508	0.97149	0.057017	0.099059	False
PRDM12_46764_CCGCGCGTACCTCCCACATG_r2	PRDM12	9.3051	0	9.3051	0	-3.3653	43.292	82.101	1.9032	0.028508	0.97149	0.057017	0.099059	False
PRDM12_46764_CCGCGCGTACCTCCCACATG_r1	PRDM12	7.727	0	7.727	0	-3.1255	29.854	63.625	1.8117	0.035013	0.96499	0.070027	0.11292	False
PRDM12_46764_CCGCGCGTACCTCCCACATG_r0	PRDM12	6.5672	16.827	6.5672	16.827	1.2362	52.632	50.928	1.4377	0.90836	0.091642	0.18328	0.24249	True
PRDM13_46769_GGTGTGCCTTAAGGCTGTTG_r0	PRDM13	17.825	68.193	17.825	68.193	1.878	1268.5	201.21	3.5508	0.99979	0.00021441	0.00042882	0.0060322	True
PRDM13_46767_GCTATTGCAGACTTACCCGG_r2	PRDM13	55.831	1.1876	55.831	1.1876	-4.6992	1492.9	985.07	2.713	0.0033342	0.99667	0.0066684	0.059837	False
PRDM13_46770_TGAAAGCTGAGCGCACGCCG_r0	PRDM13	35.65	92.991	35.65	92.991	1.3587	1644	526.83	2.4982	0.99336	0.0066407	0.013281	0.071198	True
PRDM13_46769_GGTGTGCCTTAAGGCTGTTG_r1	PRDM13	23.181	0	23.181	0	-4.5958	268.68	289.59	2.3531	0.0093098	0.99069	0.01862	0.073665	False
PRDM13_46770_TGAAAGCTGAGCGCACGCCG_r2	PRDM13	27.915	1.1876	27.915	1.1876	-3.7244	357.18	374.86	2.335	0.0097729	0.99023	0.019546	0.074388	False
PRDM13_46768_GGTCTCAAAGCCTATCCGGG_r2	PRDM13	19.541	0	19.541	0	-4.3604	190.92	228.51	2.2679	0.011668	0.98833	0.023335	0.075258	False
PRDM13_46768_GGTCTCAAAGCCTATCCGGG_r1	PRDM13	16.558	0	16.558	0	-4.1341	137.08	181.7	2.186	0.014408	0.98559	0.028816	0.077845	False
PRDM13_46770_TGAAAGCTGAGCGCACGCCG_r1	PRDM13	29.804	47.845	29.804	47.845	0.66507	162.73	410.59	0.89031	0.79916	0.20084	0.40168	0.48051	True
PRDM13_46767_GCTATTGCAGACTTACCCGG_r0	PRDM13	41.279	61.994	41.279	61.994	0.57526	214.55	646.25	0.81485	0.78099	0.21901	0.43802	0.518	True
PRDM13_46768_GGTCTCAAAGCCTATCCGGG_r0	PRDM13	23.454	17.713	23.454	17.713	-0.38607	16.483	294.33	0.49666	0.30971	0.69029	0.61943	0.68264	False
PRDM13_46767_GCTATTGCAGACTTACCCGG_r1	PRDM13	51.881	40.719	51.881	40.719	-0.34207	62.303	889.11	0.44961	0.3265	0.6735	0.653	0.7137	False
PRDM13_46769_GGTGTGCCTTAAGGCTGTTG_r2	PRDM13	18.61	24.94	18.61	24.94	0.40359	20.035	213.58	0.43314	0.63001	0.36999	0.73998	0.78996	True
PRDM14_47252_TACCAGGGCAGATCGTAGAG_r2	PRDM14	30.707	105.7	30.707	105.7	1.7507	2811.9	427.98	3.625	0.99984	0.00015519	0.00031037	0.0045211	True
PRDM14_47254_TGCTCGGTTCCAGTTCACGG_r1	PRDM14	35.324	0	35.324	0	-5.1828	623.88	520.11	2.5675	0.0051214	0.99488	0.010243	0.068112	False
PRDM14_47254_TGCTCGGTTCCAGTTCACGG_r0	PRDM14	32.836	0	32.836	0	-5.0805	539.1	469.83	2.5298	0.0057069	0.99429	0.011414	0.069711	False
PRDM14_47254_TGCTCGGTTCCAGTTCACGG_r2	PRDM14	26.985	0	26.985	0	-4.8066	364.09	357.61	2.4296	0.0075583	0.99244	0.015117	0.072419	False
PRDM14_47251_AGCAGCAGCCACGAGTACGC_r0	PRDM14	23.454	0	23.454	0	-4.612	275.05	294.33	2.3589	0.0091639	0.99084	0.018328	0.073665	False
PRDM14_47251_AGCAGCAGCCACGAGTACGC_r2	PRDM14	21.402	0	21.402	0	-4.4855	229.02	259.22	2.3131	0.010357	0.98964	0.020715	0.074762	False
PRDM14_47253_TAGATGGAAAAGGAGGTACG_r1	PRDM14	13.246	0	13.246	0	-3.8325	87.733	133.5	2.0763	0.018932	0.98107	0.037864	0.083223	False
PRDM14_47253_TAGATGGAAAAGGAGGTACG_r0	PRDM14	13.134	0	13.134	0	-3.8211	86.255	131.95	2.0722	0.019125	0.98087	0.03825	0.083223	False
PRDM14_47251_AGCAGCAGCCACGAGTACGC_r1	PRDM14	20.973	50.898	20.973	50.898	1.2399	447.76	252.06	1.8849	0.96722	0.032778	0.065557	0.10797	True
PRDM14_47253_TAGATGGAAAAGGAGGTACG_r2	PRDM14	13.027	23.753	13.027	23.753	0.81936	57.518	130.46	0.93901	0.80084	0.19916	0.39833	0.47712	True
PRDM14_47252_TACCAGGGCAGATCGTAGAG_r1	PRDM14	25.389	39.701	25.389	39.701	0.62513	102.42	328.57	0.78956	0.76625	0.23375	0.46749	0.54588	True
PRDM14_47252_TACCAGGGCAGATCGTAGAG_r0	PRDM14	22.516	33.654	22.516	33.654	0.55938	62.027	278.13	0.66786	0.72341	0.27659	0.55317	0.62176	True
PRDM15_47249_AGTGGCAGAGATCATTACCG_r0	PRDM15	28.145	104.5	28.145	104.5	1.856	2915.4	379.16	3.9215	0.99995	4.7522e-05	9.5045e-05	0.0015588	True
PRDM15_47250_CCTTGCCCTGCTTAACACAA_r0	PRDM15	1.8763	11.513	1.8763	11.513	2.1211	46.434	9.3528	3.1511	0.99889	0.0011136	0.0022273	0.026025	True
PRDM15_47249_AGTGGCAGAGATCATTACCG_r1	PRDM15	33.116	0	33.116	0	-5.0924	548.33	475.41	2.5341	0.0056361	0.99436	0.011272	0.069711	False
PRDM15_47248_ACTCAGCTTCTCTAAACGCG_r1	PRDM15	52.985	3.0539	52.985	3.0539	-3.7352	1246.6	915.64	2.3307	0.0098854	0.99011	0.019771	0.074388	False
PRDM15_47247_AAGCACAGCAGGAACGAGGT_r0	PRDM15	8.4435	0	8.4435	0	-3.2393	35.646	71.85	1.8554	0.031768	0.96823	0.063535	0.10574	False
PRDM15_47247_AAGCACAGCAGGAACGAGGT_r2	PRDM15	5.5831	0	5.5831	0	-2.7188	15.585	40.803	1.6502	0.049449	0.95055	0.098898	0.1442	False
PRDM15_47250_CCTTGCCCTGCTTAACACAA_r2	PRDM15	7.4441	1.1876	7.4441	1.1876	-1.9486	19.572	60.455	1.6474	0.049742	0.95026	0.099484	0.1442	False
PRDM15_47247_AAGCACAGCAGGAACGAGGT_r1	PRDM15	4.4154	0	4.4154	0	-2.4371	9.7481	29.648	1.5316	0.062808	0.93719	0.12562	0.17399	False
PRDM15_47250_CCTTGCCCTGCTTAACACAA_r1	PRDM15	3.3116	0	3.3116	0	-2.1082	5.4833	20.076	1.3829	0.083341	0.91666	0.16668	0.22199	False
PRDM15_47248_ACTCAGCTTCTCTAAACGCG_r2	PRDM15	54.9	22.565	54.9	22.565	-1.2462	522.78	962.2	1.2022	0.11463	0.88537	0.22927	0.29484	False
PRDM15_47248_ACTCAGCTTCTCTAAACGCG_r0	PRDM15	60.981	77.05	60.981	77.05	0.33257	129.11	1114.4	0.48136	0.67382	0.32618	0.65236	0.71304	True
PRDM15_47249_AGTGGCAGAGATCATTACCG_r2	PRDM15	35.359	27.316	35.359	27.316	-0.36073	32.351	520.85	0.46471	0.32107	0.67893	0.64214	0.70384	False
PRDM16_47246_CTGGCTCAAGTACATCCGTG_r0	PRDM16	26.269	256.83	26.269	256.83	3.2411	26580	344.49	12.422	1	1.0732e-35	2.1464e-35	3.4509e-33	True
PRDM16_47244_CACCAGATGTCCCACGACAG_r1	PRDM16	9.9348	63.114	9.9348	63.114	2.5517	1414	89.831	5.6109	1	1.1805e-08	2.361e-08	6.9731e-07	True
PRDM16_47244_CACCAGATGTCCCACGACAG_r2	PRDM16	14.888	0	14.888	0	-3.9899	110.83	156.87	2.1337	0.016434	0.98357	0.032869	0.080289	False
PRDM16_47245_CCTTGCACTTGATCTGCGTG_r0	PRDM16	14.073	0	14.073	0	-3.9138	99.018	145.13	2.106	0.017602	0.9824	0.035203	0.081554	False
PRDM16_47243_AGGACGTCAACACCACCACG_r1	PRDM16	13.246	0	13.246	0	-3.8325	87.733	133.5	2.0763	0.018932	0.98107	0.037864	0.083223	False
PRDM16_47243_AGGACGTCAACACCACCACG_r0	PRDM16	13.134	0	13.134	0	-3.8211	86.255	131.95	2.0722	0.019125	0.98087	0.03825	0.083223	False
PRDM16_47244_CACCAGATGTCCCACGACAG_r0	PRDM16	13.134	0.88563	13.134	0.88563	-2.9061	75.015	131.95	2.0722	0.019125	0.98087	0.03825	0.083223	False
PRDM16_47245_CCTTGCACTTGATCTGCGTG_r1	PRDM16	8.8309	0	8.8309	0	-3.2973	38.992	76.412	1.8775	0.030226	0.96977	0.060451	0.10282	False
PRDM16_47245_CCTTGCACTTGATCTGCGTG_r2	PRDM16	7.4441	0	7.4441	0	-3.0779	27.707	60.455	1.7933	0.036461	0.96354	0.072922	0.11455	False
PRDM16_47246_CTGGCTCAAGTACATCCGTG_r2	PRDM16	29.776	49.881	29.776	49.881	0.72529	202.09	410.05	0.99281	0.82739	0.17261	0.34521	0.42059	True
PRDM16_47243_AGGACGTCAACACCACCACG_r2	PRDM16	22.332	32.066	22.332	32.066	0.50303	47.374	274.98	0.58699	0.69417	0.30583	0.61167	0.67593	True
PRDM16_47246_CTGGCTCAAGTACATCCGTG_r1	PRDM16	38.635	44.791	38.635	44.791	0.20827	18.945	589.28	0.25357	0.57648	0.42352	0.84704	0.87935	True
PRDM2_20925_CCTCAAGTAGGTTTAAGAGG_r2	PRDM2	15.819	90.26	15.819	90.26	2.4399	2770.8	170.58	5.6997	1	6.764e-09	1.3528e-08	4.1304e-07	True
PRDM2_20927_GTGGCAACAGTTAATACCGG_r0	PRDM2	33.774	0	33.774	0	-5.1199	570.34	488.62	2.5443	0.0054749	0.99453	0.01095	0.069383	False
PRDM2_20926_GCTCCTGGTCTGGTACAATG_r2	PRDM2	19.541	0	19.541	0	-4.3604	190.92	228.51	2.2679	0.011668	0.98833	0.023335	0.075258	False
PRDM2_20926_GCTCCTGGTCTGGTACAATG_r0	PRDM2	18.763	0	18.763	0	-4.3048	176.03	216.02	2.2478	0.012295	0.9877	0.02459	0.075559	False
PRDM2_20928_TTCTTTACAGCACTACACGT_r0	PRDM2	16.887	0	16.887	0	-4.1608	142.59	186.71	2.1957	0.014057	0.98594	0.028113	0.077845	False
PRDM2_20928_TTCTTTACAGCACTACACGT_r1	PRDM2	16.558	0	16.558	0	-4.1341	137.08	181.7	2.186	0.014408	0.98559	0.028816	0.077845	False
PRDM2_20927_GTGGCAACAGTTAATACCGG_r1	PRDM2	15.454	0	15.454	0	-4.0404	119.41	165.17	2.152	0.015698	0.9843	0.031395	0.079545	False
PRDM2_20926_GCTCCTGGTCTGGTACAATG_r1	PRDM2	15.454	0	15.454	0	-4.0404	119.41	165.17	2.152	0.015698	0.9843	0.031395	0.079545	False
PRDM2_20928_TTCTTTACAGCACTACACGT_r2	PRDM2	14.888	0	14.888	0	-3.9899	110.83	156.87	2.1337	0.016434	0.98357	0.032869	0.080289	False
PRDM2_20927_GTGGCAACAGTTAATACCGG_r2	PRDM2	17.68	1.1876	17.68	1.1876	-3.094	135.99	198.94	2.0964	0.018023	0.98198	0.036047	0.082583	False
PRDM2_20925_CCTCAAGTAGGTTTAAGAGG_r1	PRDM2	13.246	0	13.246	0	-3.8325	87.733	133.5	2.0763	0.018932	0.98107	0.037864	0.083223	False
PRDM2_20925_CCTCAAGTAGGTTTAAGAGG_r0	PRDM2	21.578	22.141	21.578	22.141	0.035528	0.15843	262.18	0.034764	0.46501	0.53499	0.93001	0.94594	True
PRDM4_30150_TGTTGGCAGATATACCACAA_r2	PRDM4	5.5831	102.14	5.5831	102.14	3.9697	4661.3	40.803	15.115	1	7.9147e-52	1.5829e-51	3.9887e-49	True
PRDM4_30147_CCATGTTCGGGACAGTCCGA_r0	PRDM4	37.527	0	37.527	0	-5.2678	704.13	565.85	2.599	0.0046746	0.99533	0.0093492	0.066877	False
PRDM4_30149_GGTGGTGTGATACCCATGCA_r1	PRDM4	25.389	0	25.389	0	-4.7219	322.3	328.57	2.3988	0.0082251	0.99177	0.01645	0.072933	False
PRDM4_30149_GGTGGTGTGATACCCATGCA_r0	PRDM4	25.331	0	25.331	0	-4.7187	320.82	327.52	2.3976	0.0082511	0.99175	0.016502	0.072933	False
PRDM4_30148_GAGGGAAACAGATTCTAGGG_r2	PRDM4	21.402	0	21.402	0	-4.4855	229.02	259.22	2.3131	0.010357	0.98964	0.020715	0.074762	False
PRDM4_30150_TGTTGGCAGATATACCACAA_r1	PRDM4	11.039	1.018	11.039	1.018	-2.5767	50.207	103.84	1.9244	0.027151	0.97285	0.054303	0.097423	False
PRDM4_30148_GAGGGAAACAGATTCTAGGG_r1	PRDM4	19.87	42.755	19.87	42.755	1.068	261.87	233.86	1.4965	0.92552	0.07448	0.14896	0.20146	True
PRDM4_30148_GAGGGAAACAGATTCTAGGG_r0	PRDM4	13.134	27.455	13.134	27.455	1.0095	102.53	131.95	1.2467	0.87836	0.12164	0.24328	0.31043	True
PRDM4_30147_CCATGTTCGGGACAGTCCGA_r2	PRDM4	34.429	46.318	34.429	46.318	0.41745	70.672	501.86	0.5307	0.68245	0.31755	0.63511	0.69723	True
PRDM4_30147_CCATGTTCGGGACAGTCCGA_r1	PRDM4	20.973	26.467	20.973	26.467	0.32195	15.091	252.06	0.34604	0.59785	0.40215	0.80431	0.84433	True
PRDM4_30150_TGTTGGCAGATATACCACAA_r0	PRDM4	27.207	25.683	27.207	25.683	-0.08011	1.1606	361.7	0.19129	0.42415	0.57585	0.8483	0.88051	False
PRDM4_30149_GGTGGTGTGATACCCATGCA_r2	PRDM4	28.846	29.691	28.846	29.691	0.040279	0.35703	392.34	0.042661	0.47917	0.52083	0.95835	0.96838	True
PRDM5_30146_TTCTAGAAGACAATCAACAG_r0	PRDM5	20.64	76.164	20.64	76.164	1.8343	1541.5	246.51	3.5364	0.99978	0.00022392	0.00044784	0.0062669	True
PRDM5_30144_GAACGGTCTCTCCTCAGAGT_r2	PRDM5	49.317	0	49.317	0	-5.653	1216.1	828.34	2.744	0.0030348	0.99697	0.0060696	0.056781	False
PRDM5_30144_GAACGGTCTCTCCTCAGAGT_r1	PRDM5	37.531	0	37.531	0	-5.268	704.3	565.95	2.5991	0.0046737	0.99533	0.0093475	0.066877	False
PRDM5_30145_TGAAGATATAGAAACAGACA_r2	PRDM5	21.402	0	21.402	0	-4.4855	229.02	259.22	2.3131	0.010357	0.98964	0.020715	0.074762	False
PRDM5_30146_TTCTAGAAGACAATCAACAG_r2	PRDM5	19.541	0	19.541	0	-4.3604	190.92	228.51	2.2679	0.011668	0.98833	0.023335	0.075258	False
PRDM5_30146_TTCTAGAAGACAATCAACAG_r1	PRDM5	13.246	0	13.246	0	-3.8325	87.733	133.5	2.0763	0.018932	0.98107	0.037864	0.083223	False
PRDM5_30145_TGAAGATATAGAAACAGACA_r1	PRDM5	13.246	0	13.246	0	-3.8325	87.733	133.5	2.0763	0.018932	0.98107	0.037864	0.083223	False
PRDM5_30145_TGAAGATATAGAAACAGACA_r0	PRDM5	13.134	0	13.134	0	-3.8211	86.255	131.95	2.0722	0.019125	0.98087	0.03825	0.083223	False
PRDM5_30143_ATGAACGAAGCGAAGCCAGT_r2	PRDM5	43.734	13.064	43.734	13.064	-1.6694	470.32	700.47	1.4195	0.077873	0.92213	0.15575	0.20994	False
PRDM5_30143_ATGAACGAAGCGAAGCCAGT_r1	PRDM5	26.493	43.773	26.493	43.773	0.70357	149.3	348.58	0.92553	0.80766	0.19234	0.38467	0.4627	True
PRDM5_30144_GAACGGTCTCTCCTCAGAGT_r0	PRDM5	59.105	38.968	59.105	38.968	-0.58864	202.75	1066.7	0.69953	0.24211	0.75789	0.48422	0.56264	False
PRDM5_30143_ATGAACGAAGCGAAGCCAGT_r0	PRDM5	45.97	51.367	45.97	51.367	0.1569	14.56	750.94	0.19692	0.55738	0.44262	0.88524	0.91023	True
PRDM6_56463_GGCCCCGGGCCCGTCAAGTG_r0	PRDM6	18.763	71.736	18.763	71.736	1.8798	1403.1	216.02	3.6042	0.99983	0.00017415	0.0003483	0.0050197	True
PRDM6_56462_GCATAGGGCACTCGCCGTTG_r2	PRDM6	28.846	96.198	28.846	96.198	1.7034	2268.2	392.34	3.4003	0.99964	0.0003629	0.0007258	0.0096657	True
PRDM6_56464_TGAGGTATATCCGATGTGCA_r1	PRDM6	52.985	0	52.985	0	-5.7545	1403.7	915.64	2.7829	0.0026936	0.99731	0.0053872	0.053189	False
PRDM6_56464_TGAGGTATATCCGATGTGCA_r2	PRDM6	39.081	0	39.081	0	-5.3249	763.68	598.78	2.6203	0.0043932	0.99561	0.0087863	0.066185	False
PRDM6_56462_GCATAGGGCACTCGCCGTTG_r0	PRDM6	38.465	0	38.465	0	-5.3025	739.77	585.66	2.6119	0.0045017	0.9955	0.0090034	0.066369	False
PRDM6_56461_CCTGGGCAATGCATTGTAAG_r1	PRDM6	28.7	78.384	28.7	78.384	1.4184	1234.2	389.6	2.5171	0.99362	0.0063817	0.012763	0.070565	True
PRDM6_56462_GCATAGGGCACTCGCCGTTG_r1	PRDM6	28.7	0	28.7	0	-4.8924	411.86	389.6	2.4609	0.0069302	0.99307	0.01386	0.07138	False
PRDM6_56461_CCTGGGCAATGCATTGTAAG_r2	PRDM6	26.054	0	26.054	0	-4.7578	339.41	340.59	2.4118	0.0079364	0.99206	0.015873	0.072676	False
PRDM6_56463_GGCCCCGGGCCCGTCAAGTG_r1	PRDM6	28.7	1.018	28.7	1.018	-3.8795	383.16	389.6	2.4087	0.0080043	0.992	0.016009	0.072933	False
PRDM6_56461_CCTGGGCAATGCATTGTAAG_r0	PRDM6	26.269	54.909	26.269	54.909	1.0358	410.14	344.49	1.5431	0.93336	0.066636	0.13327	0.18389	True
PRDM6_56463_GGCCCCGGGCCCGTCAAGTG_r2	PRDM6	34.429	59.382	34.429	59.382	0.76918	311.32	501.86	1.1139	0.85853	0.14147	0.28293	0.35352	True
PRDM6_56464_TGAGGTATATCCGATGTGCA_r0	PRDM6	40.341	40.739	40.341	40.739	0.013816	0.07912	625.86	0.015901	0.47848	0.52152	0.95696	0.96743	True
PRDM7_30141_TATAATGCACTGATTACTGT_r1	PRDM7	5.5193	112.99	5.5193	112.99	4.1281	5775.5	40.169	16.958	1	1.0471e-64	2.0942e-64	6.8428e-62	True
PRDM7_30139_CCGATGAAGAATGGACACCT_r1	PRDM7	15.454	94.671	15.454	94.671	2.5396	3137.7	165.17	6.1639	1	4.0078e-10	8.0157e-10	2.8496e-08	True
PRDM7_30140_TAGTCTAGAGTGCTGTCCAG_r1	PRDM7	14.35	50.898	14.35	50.898	1.7574	667.89	149.1	2.9932	0.99843	0.0015686	0.0031372	0.035003	True
PRDM7_30139_CCGATGAAGAATGGACACCT_r0	PRDM7	13.134	0	13.134	0	-3.8211	86.255	131.95	2.0722	0.019125	0.98087	0.03825	0.083223	False
PRDM7_30140_TAGTCTAGAGTGCTGTCCAG_r0	PRDM7	12.196	0	12.196	0	-3.722	74.373	119.13	2.0358	0.020884	0.97912	0.041767	0.085399	False
PRDM7_30140_TAGTCTAGAGTGCTGTCCAG_r2	PRDM7	11.166	0	11.166	0	-3.6048	62.341	105.5	1.9926	0.023153	0.97685	0.046306	0.089401	False
PRDM7_30142_TGGGCTTGGAGTATGGAACG_r0	PRDM7	10.32	0	10.32	0	-3.5008	53.25	94.654	1.954	0.025353	0.97465	0.050706	0.09406	False
PRDM7_30142_TGGGCTTGGAGTATGGAACG_r2	PRDM7	10.236	0	10.236	0	-3.49	52.384	93.593	1.9499	0.025591	0.97441	0.051183	0.09406	False
PRDM7_30142_TGGGCTTGGAGTATGGAACG_r1	PRDM7	9.9348	0	9.9348	0	-3.4508	49.35	89.831	1.9353	0.026476	0.97352	0.052952	0.095208	False
PRDM7_30139_CCGATGAAGAATGGACACCT_r2	PRDM7	14.888	36.817	14.888	36.817	1.2511	240.43	156.87	1.7508	0.9547	0.045303	0.090606	0.13561	True
PRDM7_30141_TATAATGCACTGATTACTGT_r0	PRDM7	6.5672	0	6.5672	0	-2.9198	21.564	50.928	1.7312	0.041706	0.95829	0.083411	0.12648	False
PRDM7_30141_TATAATGCACTGATTACTGT_r2	PRDM7	6.5136	0	6.5136	0	-2.9095	21.213	50.361	1.7272	0.04207	0.95793	0.08414	0.12648	False
PRDM8_44751_AGGAAAGAGGAAATTCCCGG_r0	PRDM8	12.196	46.053	12.196	46.053	1.8342	573.13	119.13	3.1019	0.99889	0.0011074	0.0022149	0.025924	True
PRDM8_44753_GCTGCTGAGGTGTCTACCTG_r1	PRDM8	35.324	0	35.324	0	-5.1828	623.88	520.11	2.5675	0.0051214	0.99488	0.010243	0.068112	False
PRDM8_44752_ATAAGTCCCCAAGACGAACA_r1	PRDM8	27.597	0	27.597	0	-4.8378	380.78	368.92	2.4409	0.0073247	0.99268	0.014649	0.071976	False
PRDM8_44754_GGAGGCGACTCCCGCGCCGT_r1	PRDM8	26.493	0	26.493	0	-4.781	350.93	348.58	2.4203	0.0077547	0.99225	0.015509	0.072676	False
PRDM8_44754_GGAGGCGACTCCCGCGCCGT_r0	PRDM8	25.331	0	25.331	0	-4.7187	320.82	327.52	2.3976	0.0082511	0.99175	0.016502	0.072933	False
PRDM8_44752_ATAAGTCCCCAAGACGAACA_r2	PRDM8	22.332	0	22.332	0	-4.5443	249.36	274.98	2.3344	0.0097876	0.99021	0.019575	0.074388	False
PRDM8_44752_ATAAGTCCCCAAGACGAACA_r0	PRDM8	16.887	0	16.887	0	-4.1608	142.59	186.71	2.1957	0.014057	0.98594	0.028113	0.077845	False
PRDM8_44751_AGGAAAGAGGAAATTCCCGG_r1	PRDM8	13.246	0	13.246	0	-3.8325	87.733	133.5	2.0763	0.018932	0.98107	0.037864	0.083223	False
PRDM8_44753_GCTGCTGAGGTGTCTACCTG_r2	PRDM8	35.359	52.256	35.359	52.256	0.55061	142.75	520.85	0.74036	0.75564	0.24436	0.48872	0.56712	True
PRDM8_44754_GGAGGCGACTCCCGCGCCGT_r2	PRDM8	21.402	13.064	21.402	13.064	-0.67161	34.759	259.22	0.73331	0.23168	0.76832	0.46337	0.54199	False
PRDM8_44753_GCTGCTGAGGTGTCTACCTG_r0	PRDM8	54.414	43.396	54.414	43.396	-0.31982	60.696	950.31	0.42726	0.33459	0.66541	0.66919	0.72822	False
PRDM8_44751_AGGAAAGAGGAAATTCCCGG_r2	PRDM8	18.61	15.439	18.61	15.439	-0.25446	5.0275	213.58	0.39079	0.34797	0.65203	0.69595	0.75102	False
PRDM9_44757_AGCCGTAATGACAAAACCAA_r0	PRDM9	7.5053	52.252	7.5053	52.252	2.6464	1001.1	61.138	5.7228	1	6.3016e-09	1.2603e-08	3.8618e-07	True
PRDM9_44755_AAAGGGTCATGCATACAAAG_r2	PRDM9	25.124	0	25.124	0	-4.7073	315.6	323.82	2.3935	0.0083446	0.99166	0.016689	0.072933	False
PRDM9_44756_ACTCTTAAGGCCATCCAAGG_r2	PRDM9	15.819	0	15.819	0	-4.072	125.11	170.58	2.1635	0.015251	0.98475	0.030503	0.079298	False
PRDM9_44756_ACTCTTAAGGCCATCCAAGG_r0	PRDM9	15.011	0	15.011	0	-4.001	112.66	158.66	2.1377	0.01627	0.98373	0.03254	0.080289	False
PRDM9_44755_AAAGGGTCATGCATACAAAG_r0	PRDM9	15.011	0	15.011	0	-4.001	112.66	158.66	2.1377	0.01627	0.98373	0.03254	0.080289	False
PRDM9_44758_TGGGCTTGGAGTATGGAATG_r1	PRDM9	13.246	0	13.246	0	-3.8325	87.733	133.5	2.0763	0.018932	0.98107	0.037864	0.083223	False
PRDM9_44758_TGGGCTTGGAGTATGGAATG_r2	PRDM9	13.027	0	13.027	0	-3.8101	84.853	130.46	2.0681	0.019313	0.98069	0.038627	0.083223	False
PRDM9_44755_AAAGGGTCATGCATACAAAG_r1	PRDM9	12.142	0	12.142	0	-3.7162	73.72	118.41	2.0337	0.020992	0.97901	0.041985	0.085399	False
PRDM9_44756_ACTCTTAAGGCCATCCAAGG_r1	PRDM9	11.039	0	11.039	0	-3.5896	60.926	103.84	1.987	0.023463	0.97654	0.046926	0.089401	False
PRDM9_44757_AGCCGTAATGACAAAACCAA_r1	PRDM9	4.4154	0	4.4154	0	-2.4371	9.7481	29.648	1.5316	0.062808	0.93719	0.12562	0.17399	False
PRDM9_44758_TGGGCTTGGAGTATGGAATG_r0	PRDM9	22.516	44.281	22.516	44.281	0.94528	236.87	278.13	1.3051	0.89476	0.10524	0.21048	0.27271	True
PRDM9_44757_AGCCGTAATGACAAAACCAA_r2	PRDM9	0.93051	0	0.93051	0	-0.94898	0.43292	3.6896	0.65105	0.25751	0.74249	0.51501	0.58569	False
PRDX1_13264_TGAAAGCAATGATCTCCGTG_r1	PRDX1	12.142	129.28	12.142	129.28	3.3093	6860.8	118.41	10.765	1	2.9041e-27	5.8083e-27	6.7809e-25	True
PRDX1_13261_CACCATTGCTCAGGATTATG_r0	PRDX1	21.578	0	21.578	0	-4.4968	232.8	262.18	2.3172	0.010245	0.98975	0.020491	0.074762	False
PRDX1_13262_CGCTTCGGGTCTGATACCAA_r1	PRDX1	19.87	0	19.87	0	-4.3833	197.4	233.86	2.2762	0.011417	0.98858	0.022835	0.075258	False
PRDX1_13261_CACCATTGCTCAGGATTATG_r2	PRDX1	17.68	0	17.68	0	-4.2234	156.29	198.94	2.2183	0.013266	0.98673	0.026531	0.076181	False
PRDX1_13264_TGAAAGCAATGATCTCCGTG_r2	PRDX1	16.749	0	16.749	0	-4.1497	140.27	184.61	2.1917	0.014202	0.9858	0.028404	0.077845	False
PRDX1_13262_CGCTTCGGGTCTGATACCAA_r0	PRDX1	15.949	0	15.949	0	-4.0831	127.18	172.52	2.1675	0.015097	0.9849	0.030194	0.079298	False
PRDX1_13262_CGCTTCGGGTCTGATACCAA_r2	PRDX1	13.958	0	13.958	0	-3.9028	97.408	143.49	2.102	0.017777	0.98222	0.035554	0.081554	False
PRDX1_13264_TGAAAGCAATGATCTCCGTG_r0	PRDX1	11.258	0	11.258	0	-3.6157	63.371	106.69	1.9966	0.022934	0.97707	0.045868	0.089401	False
PRDX1_13261_CACCATTGCTCAGGATTATG_r1	PRDX1	9.9348	0	9.9348	0	-3.4508	49.35	89.831	1.9353	0.026476	0.97352	0.052952	0.095208	False
PRDX1_13263_GTCAATACACCTAAGAAACA_r0	PRDX1	2.8145	0	2.8145	0	-1.9315	3.9607	16.118	1.2969	0.097336	0.90266	0.19467	0.255	False
PRDX1_13263_GTCAATACACCTAAGAAACA_r2	PRDX1	2.7915	0	2.7915	0	-1.9228	3.8963	15.941	1.2925	0.098092	0.90191	0.19618	0.25553	False
PRDX1_13263_GTCAATACACCTAAGAAACA_r1	PRDX1	0	0	0.93051	0	-0.94898	0	3.6896	0.65105	0.25751	0.74249	0.51501	0.58569	False
PRDX2_18943_TGAACGCGATGATCTCGGTG_r2	PRDX2	22.332	123.51	22.332	123.51	2.4159	5118.8	274.98	6.1017	1	5.761e-10	1.1522e-09	4.0247e-08	True
PRDX2_18944_TGGTCACGTCAGCAAGCAGG_r1	PRDX2	9.9348	43.773	9.9348	43.773	2.0337	572.5	89.831	3.5702	0.99979	0.00020917	0.00041835	0.0059076	True
PRDX2_18941_GGCGCCATCAACCACCGCTG_r0	PRDX2	6.5672	30.111	6.5672	30.111	2.0396	277.17	50.928	3.2992	0.99941	0.00059035	0.0011807	0.014841	True
PRDX2_18943_TGAACGCGATGATCTCGGTG_r1	PRDX2	16.558	0	16.558	0	-4.1341	137.08	181.7	2.186	0.014408	0.98559	0.028816	0.077845	False
PRDX2_18941_GGCGCCATCAACCACCGCTG_r1	PRDX2	16.558	0	16.558	0	-4.1341	137.08	181.7	2.186	0.014408	0.98559	0.028816	0.077845	False
PRDX2_18944_TGGTCACGTCAGCAAGCAGG_r0	PRDX2	7.5053	0	7.5053	0	-3.0884	28.165	61.138	1.7974	0.036139	0.96386	0.072278	0.11455	False
PRDX2_18943_TGAACGCGATGATCTCGGTG_r0	PRDX2	22.516	52.252	22.516	52.252	1.1792	442.12	278.13	1.7831	0.95909	0.040909	0.081818	0.12648	True
PRDX2_18941_GGCGCCATCAACCACCGCTG_r2	PRDX2	6.5136	0	6.5136	0	-2.9095	21.213	50.361	1.7272	0.04207	0.95793	0.08414	0.12648	False
PRDX2_18942_GTGAAGCTGTCGGACTACAA_r2	PRDX2	4.6525	0	4.6525	0	-2.4989	10.823	31.832	1.5582	0.059588	0.94041	0.11918	0.16709	False
PRDX2_18942_GTGAAGCTGTCGGACTACAA_r1	PRDX2	4.4154	0	4.4154	0	-2.4371	9.7481	29.648	1.5316	0.062808	0.93719	0.12562	0.17399	False
PRDX2_18942_GTGAAGCTGTCGGACTACAA_r0	PRDX2	3.7527	0	3.7527	0	-2.2487	7.0413	23.777	1.4481	0.073798	0.9262	0.1476	0.20101	False
PRDX2_18944_TGGTCACGTCAGCAAGCAGG_r2	PRDX2	14.888	24.94	14.888	24.94	0.70724	50.523	156.87	0.80258	0.76084	0.23916	0.47831	0.55668	True
PRDX3_29587_AATTACACTTACAAATCCAA_r0	PRDX3	1.8763	27.455	1.8763	27.455	3.3064	327.12	9.3528	8.3637	1	4.1611e-17	8.3221e-17	5.4802e-15	True
PRDX3_29588_ACAAGAGTGCGATGTTCATG_r0	PRDX3	36.589	0	36.589	0	-5.2322	669.36	546.24	2.5858	0.0048575	0.99514	0.009715	0.067615	False
PRDX3_29588_ACAAGAGTGCGATGTTCATG_r2	PRDX3	28.846	0	28.846	0	-4.8995	416.04	392.34	2.4634	0.0068807	0.99312	0.013761	0.07138	False
PRDX3_29590_TGAAGTTGTCGCAGTCTCAG_r0	PRDX3	25.331	0	25.331	0	-4.7187	320.82	327.52	2.3976	0.0082511	0.99175	0.016502	0.072933	False
PRDX3_29590_TGAAGTTGTCGCAGTCTCAG_r1	PRDX3	19.87	0	19.87	0	-4.3833	197.4	233.86	2.2762	0.011417	0.98858	0.022835	0.075258	False
PRDX3_29589_GACAGCAGGTGCATGGCATG_r0	PRDX3	15.949	0	15.949	0	-4.0831	127.18	172.52	2.1675	0.015097	0.9849	0.030194	0.079298	False
PRDX3_29589_GACAGCAGGTGCATGGCATG_r1	PRDX3	14.35	0	14.35	0	-3.9402	102.96	149.1	2.1156	0.017189	0.98281	0.034378	0.081554	False
PRDX3_29589_GACAGCAGGTGCATGGCATG_r2	PRDX3	10.236	0	10.236	0	-3.49	52.384	93.593	1.9499	0.025591	0.97441	0.051183	0.09406	False
PRDX3_29587_AATTACACTTACAAATCCAA_r1	PRDX3	6.6232	0	6.6232	0	-2.9304	21.933	51.523	1.7354	0.041331	0.95867	0.082662	0.12648	False
PRDX3_29587_AATTACACTTACAAATCCAA_r2	PRDX3	4.6525	0	4.6525	0	-2.4989	10.823	31.832	1.5582	0.059588	0.94041	0.11918	0.16709	False
PRDX3_29588_ACAAGAGTGCGATGTTCATG_r1	PRDX3	32.012	49.88	32.012	49.88	0.62412	159.64	453.5	0.83907	0.78501	0.21499	0.42998	0.50966	True
PRDX3_29590_TGAAGTTGTCGCAGTCTCAG_r2	PRDX3	22.332	28.503	22.332	28.503	0.33855	19.04	274.98	0.37213	0.61042	0.38958	0.77916	0.82321	True
PRDX4_28445_ATTAATACCCCTCGAAGACA_r0	PRDX4	27.207	108.93	27.207	108.93	1.9625	3339.5	361.7	4.2972	0.99999	9.3644e-06	1.8729e-05	0.00035277	True
PRDX4_28446_CACAGCTGTTCCTTCCCAGT_r0	PRDX4	37.527	115.13	37.527	115.13	1.5918	3011.3	565.85	3.2624	0.99941	0.00058591	0.0011718	0.014747	True
PRDX4_28448_GAGTGCCACTTCTACGCGGG_r1	PRDX4	59.609	0	59.609	0	-5.9214	1776.6	1079.5	2.8477	0.0022019	0.9978	0.0044038	0.046078	False
PRDX4_28448_GAGTGCCACTTCTACGCGGG_r0	PRDX4	54.414	0	54.414	0	-5.7922	1480.4	950.31	2.7974	0.0025754	0.99742	0.0051508	0.05168	False
PRDX4_28446_CACAGCTGTTCCTTCCCAGT_r1	PRDX4	30.908	88.563	30.908	88.563	1.489	1662.1	431.89	2.7743	0.99703	0.0029695	0.005939	0.056373	True
PRDX4_28447_CTGAAGTTAACTGATTATCG_r0	PRDX4	30.021	0	30.021	0	-4.9552	450.64	414.75	2.4838	0.0064994	0.9935	0.012999	0.070565	False
PRDX4_28446_CACAGCTGTTCCTTCCCAGT_r2	PRDX4	36.29	1.1876	36.29	1.1876	-4.0913	616.08	540.04	2.475	0.0066617	0.99334	0.013323	0.07138	False
PRDX4_28445_ATTAATACCCCTCGAAGACA_r1	PRDX4	15.454	0	15.454	0	-4.0404	119.41	165.17	2.152	0.015698	0.9843	0.031395	0.079545	False
PRDX4_28448_GAGTGCCACTTCTACGCGGG_r2	PRDX4	47.456	28.503	47.456	28.503	-0.7158	179.6	785.03	0.79303	0.21388	0.78612	0.42776	0.50743	False
PRDX4_28445_ATTAATACCCCTCGAAGACA_r2	PRDX4	24.193	34.441	24.193	34.441	0.4924	52.512	307.28	0.58462	0.69505	0.30495	0.6099	0.67455	True
PRDX4_28447_CTGAAGTTAACTGATTATCG_r2	PRDX4	32.568	27.316	32.568	27.316	-0.24549	13.793	464.5	0.35306	0.36202	0.63798	0.72404	0.7761	False
PRDX4_28447_CTGAAGTTAACTGATTATCG_r1	PRDX4	16.558	16.288	16.558	16.288	-0.022393	0.036563	181.7	0.17782	0.42943	0.57057	0.85887	0.88903	False
PRDX5_33821_GCCCCACTCGCCAGTCACAA_r1	PRDX5	11.039	47.845	11.039	47.845	2.0205	677.34	103.84	3.6119	0.99982	0.00017661	0.00035323	0.0050731	True
PRDX5_33820_GCAGCAAGACGGTACAGTGA_r0	PRDX5	34.712	0	34.712	0	-5.1583	602.47	507.62	2.5585	0.0052567	0.99474	0.010513	0.068835	False
PRDX5_33821_GCCCCACTCGCCAGTCACAA_r2	PRDX5	13.958	0	13.958	0	-3.9028	97.408	143.49	2.102	0.017777	0.98222	0.035554	0.081554	False
PRDX5_33819_CCTCACCTTGGAACATCCAG_r0	PRDX5	13.134	0	13.134	0	-3.8211	86.255	131.95	2.0722	0.019125	0.98087	0.03825	0.083223	False
PRDX5_33822_GGGCTATATACTCGTCGGTG_r2	PRDX5	10.236	0	10.236	0	-3.49	52.384	93.593	1.9499	0.025591	0.97441	0.051183	0.09406	False
PRDX5_33822_GGGCTATATACTCGTCGGTG_r0	PRDX5	9.3817	0	9.3817	0	-3.376	44.008	83.031	1.9072	0.028247	0.97175	0.056494	0.099059	False
PRDX5_33819_CCTCACCTTGGAACATCCAG_r2	PRDX5	11.166	27.316	11.166	27.316	1.2187	130.4	105.5	1.5723	0.93275	0.067254	0.13451	0.18542	True
PRDX5_33819_CCTCACCTTGGAACATCCAG_r1	PRDX5	2.2077	0	2.2077	0	-1.6815	2.437	11.629	1.1651	0.12199	0.87801	0.24399	0.31043	False
PRDX5_33822_GGGCTATATACTCGTCGGTG_r1	PRDX5	9.9348	4.0719	9.9348	4.0719	-1.1083	17.187	89.831	1.0728	0.14169	0.85831	0.28338	0.35399	False
PRDX5_33820_GCAGCAAGACGGTACAGTGA_r1	PRDX5	16.558	23.413	16.558	23.413	0.47554	23.498	181.7	0.50858	0.65685	0.34315	0.6863	0.74286	True
PRDX5_33821_GCCCCACTCGCCAGTCACAA_r0	PRDX5	25.331	28.34	25.331	28.34	0.15614	4.529	327.52	0.1663	0.52789	0.47211	0.94422	0.95721	True
PRDX5_33820_GCAGCAAGACGGTACAGTGA_r2	PRDX5	22.332	23.753	22.332	23.753	0.085259	1.0088	274.98	0.085657	0.4886	0.5114	0.9772	0.98257	True
PRDX6_25308_TGGCACCAGAATTTGCCAAG_r0	PRDX6	8.4435	61.994	8.4435	61.994	2.7378	1433.8	71.85	6.3176	1	1.5806e-10	3.1612e-10	1.1747e-08	True
PRDX6_25307_GAAACGGATGCGGCCGACGG_r2	PRDX6	4.6525	30.878	4.6525	30.878	2.4956	343.9	31.832	4.6483	1	2.1041e-06	4.2081e-06	8.9144e-05	True
PRDX6_25306_CGATTCCTATCATCGATGAT_r2	PRDX6	13.027	40.379	13.027	40.379	1.5607	374.08	130.46	2.3947	0.99047	0.0095277	0.019055	0.074388	True
PRDX6_25305_ATTGATACTAACCTTGCTCC_r2	PRDX6	17.68	0	17.68	0	-4.2234	156.29	198.94	2.2183	0.013266	0.98673	0.026531	0.076181	False
PRDX6_25306_CGATTCCTATCATCGATGAT_r1	PRDX6	14.35	0	14.35	0	-3.9402	102.96	149.1	2.1156	0.017189	0.98281	0.034378	0.081554	False
PRDX6_25307_GAAACGGATGCGGCCGACGG_r1	PRDX6	14.35	0	14.35	0	-3.9402	102.96	149.1	2.1156	0.017189	0.98281	0.034378	0.081554	False
PRDX6_25306_CGATTCCTATCATCGATGAT_r0	PRDX6	13.134	0	13.134	0	-3.8211	86.255	131.95	2.0722	0.019125	0.98087	0.03825	0.083223	False
PRDX6_25308_TGGCACCAGAATTTGCCAAG_r1	PRDX6	11.039	0	11.039	0	-3.5896	60.926	103.84	1.987	0.023463	0.97654	0.046926	0.089401	False
PRDX6_25308_TGGCACCAGAATTTGCCAAG_r2	PRDX6	9.3051	0	9.3051	0	-3.3653	43.292	82.101	1.9032	0.028508	0.97149	0.057017	0.099059	False
PRDX6_25305_ATTGATACTAACCTTGCTCC_r1	PRDX6	8.8309	0	8.8309	0	-3.2973	38.992	76.412	1.8775	0.030226	0.96977	0.060451	0.10282	False
PRDX6_25307_GAAACGGATGCGGCCGACGG_r0	PRDX6	8.4435	0	8.4435	0	-3.2393	35.646	71.85	1.8554	0.031768	0.96823	0.063535	0.10574	False
PRDX6_25305_ATTGATACTAACCTTGCTCC_r0	PRDX6	14.073	35.425	14.073	35.425	1.273	227.97	145.13	1.7725	0.95657	0.04343	0.08686	0.13035	True
PREB_27051_GACAGGCATAAAGAATGGCG_r0	PREB	1.8763	764.3	1.8763	764.3	8.0556	2.9064e+05	9.3528	249.3	1	0	0	0	True
PREB_27050_CCTAACTAGTTGGTAACCGT_r1	PREB	2.2077	35.629	2.2077	35.629	3.5134	558.49	11.629	9.8007	1	7.5389e-23	1.5078e-22	1.4153e-20	True
PREB_27051_GACAGGCATAAAGAATGGCG_r1	PREB	5.5193	57.006	5.5193	57.006	3.1534	1325.5	40.169	8.1237	1	2.7986e-16	5.5973e-16	3.4816e-14	True
PREB_27049_AGGAGCAGGGGCCTCGACAA_r0	PREB	21.578	0.88563	21.578	0.88563	-3.5818	214.08	262.18	2.3172	0.010245	0.98975	0.020491	0.074762	False
PREB_27049_AGGAGCAGGGGCCTCGACAA_r1	PREB	17.662	0	17.662	0	-4.222	155.97	198.67	2.2178	0.013283	0.98672	0.026565	0.076181	False
PREB_27052_GCACGAGGGGCTAGAACTCA_r0	PREB	12.196	0	12.196	0	-3.722	74.373	119.13	2.0358	0.020884	0.97912	0.041767	0.085399	False
PREB_27052_GCACGAGGGGCTAGAACTCA_r1	PREB	8.8309	0	8.8309	0	-3.2973	38.992	76.412	1.8775	0.030226	0.96977	0.060451	0.10282	False
PREB_27050_CCTAACTAGTTGGTAACCGT_r0	PREB	3.7527	0	3.7527	0	-2.2487	7.0413	23.777	1.4481	0.073798	0.9262	0.1476	0.20101	False
PREB_27050_CCTAACTAGTTGGTAACCGT_r2	PREB	3.722	0	3.722	0	-2.2394	6.9268	23.515	1.4438	0.074394	0.92561	0.14879	0.20127	False
PREB_27052_GCACGAGGGGCTAGAACTCA_r2	PREB	1.861	0	1.861	0	-1.5165	1.7317	9.2509	1.0696	0.1424	0.8576	0.28481	0.35434	False
PREB_27051_GACAGGCATAAAGAATGGCG_r2	PREB	9.3051	17.814	9.3051	17.814	0.86849	36.205	82.101	0.93912	0.79495	0.20505	0.41009	0.48934	True
PREB_27049_AGGAGCAGGGGCCTCGACAA_r2	PREB	22.332	35.629	22.332	35.629	0.65066	88.402	274.98	0.80185	0.76803	0.23197	0.46395	0.54251	True
PRELID1_35737_GAGGTGTCTCACCATCAGCC_r0	PRELID1	45.032	0	45.032	0	-5.5246	1013.9	729.64	2.6952	0.0035171	0.99648	0.0070342	0.06108	False
PRELID1_35737_GAGGTGTCTCACCATCAGCC_r1	PRELID1	35.324	0	35.324	0	-5.1828	623.88	520.11	2.5675	0.0051214	0.99488	0.010243	0.068112	False
PRELID1_35735_AATAGTCGCTCGGCCCAGCG_r1	PRELID1	23.181	0	23.181	0	-4.5958	268.68	289.59	2.3531	0.0093098	0.99069	0.01862	0.073665	False
PRELID1_35736_AGCGGTACCCGAATCCCTAT_r0	PRELID1	19.702	0	19.702	0	-4.3717	194.07	231.12	2.272	0.011544	0.98846	0.023088	0.075258	False
PRELID1_35735_AATAGTCGCTCGGCCCAGCG_r2	PRELID1	16.749	0	16.749	0	-4.1497	140.27	184.61	2.1917	0.014202	0.9858	0.028404	0.077845	False
PRELID1_35736_AGCGGTACCCGAATCCCTAT_r1	PRELID1	16.558	0	16.558	0	-4.1341	137.08	181.7	2.186	0.014408	0.98559	0.028816	0.077845	False
PRELID1_35735_AATAGTCGCTCGGCCCAGCG_r0	PRELID1	11.258	0	11.258	0	-3.6157	63.371	106.69	1.9966	0.022934	0.97707	0.045868	0.089401	False
PRELID1_35736_AGCGGTACCCGAATCCCTAT_r2	PRELID1	10.236	0	10.236	0	-3.49	52.384	93.593	1.9499	0.025591	0.97441	0.051183	0.09406	False
PRELID1_35738_TCACTCGGTGTACGTCCTGG_r2	PRELID1	6.5136	0	6.5136	0	-2.9095	21.213	50.361	1.7272	0.04207	0.95793	0.08414	0.12648	False
PRELID1_35738_TCACTCGGTGTACGTCCTGG_r0	PRELID1	6.5672	1.7713	6.5672	1.7713	-1.4492	11.5	50.928	1.3548	0.087737	0.91226	0.17547	0.23298	False
PRELID1_35738_TCACTCGGTGTACGTCCTGG_r1	PRELID1	1.1039	0	1.1039	0	-1.073	0.60926	4.6213	0.75963	0.22374	0.77626	0.44748	0.52567	False
PRELID1_35737_GAGGTGTCTCACCATCAGCC_r2	PRELID1	33.498	27.316	33.498	27.316	-0.28493	19.113	483.07	0.39165	0.34766	0.65234	0.69531	0.75057	False
PRELID2_62829_ATGCATACTGTGTCCACGTA_r2	PRELID2	53.97	204.27	53.97	204.27	1.9008	11296	939.49	4.9037	1	4.8946e-07	9.7891e-07	2.3018e-05	True
PRELID2_62829_ATGCATACTGTGTCCACGTA_r1	PRELID2	62.92	1.018	62.92	1.018	-4.9853	1915.9	1164.3	2.8324	0.0023097	0.99769	0.0046194	0.04784	False
PRELID2_62832_GGTCGCCAGCTTTCTCCGAA_r1	PRELID2	51.881	0	51.881	0	-5.7247	1345.8	889.11	2.7715	0.0027903	0.99721	0.0055806	0.054329	False
PRELID2_62830_CAATCCTCGGGAAAGAAACA_r2	PRELID2	26.054	0	26.054	0	-4.7578	339.41	340.59	2.4118	0.0079364	0.99206	0.015873	0.072676	False
PRELID2_62830_CAATCCTCGGGAAAGAAACA_r0	PRELID2	19.702	0	19.702	0	-4.3717	194.07	231.12	2.272	0.011544	0.98846	0.023088	0.075258	False
PRELID2_62829_ATGCATACTGTGTCCACGTA_r0	PRELID2	45.032	103.62	45.032	103.62	1.1844	1716.2	729.64	2.1689	0.9842	0.015799	0.031597	0.080022	True
PRELID2_62831_GATTGCAATCTGTCAGAACG_r1	PRELID2	47.466	4.0719	47.466	4.0719	-3.2564	941.53	785.26	2.1361	0.016336	0.98366	0.032673	0.080289	False
PRELID2_62831_GATTGCAATCTGTCAGAACG_r2	PRELID2	59.553	27.316	59.553	27.316	-1.0966	519.61	1078.1	1.1129	0.13287	0.86713	0.26573	0.33542	False
PRELID2_62832_GGTCGCCAGCTTTCTCCGAA_r2	PRELID2	41.873	27.316	41.873	27.316	-0.59847	105.96	659.24	0.68524	0.2466	0.7534	0.49319	0.57108	False
PRELID2_62832_GGTCGCCAGCTTTCTCCGAA_r0	PRELID2	34.712	48.71	34.712	48.71	0.47711	97.964	507.62	0.62127	0.71522	0.28478	0.56956	0.63685	True
PRELID2_62830_CAATCCTCGGGAAAGAAACA_r1	PRELID2	17.662	25.449	17.662	25.449	0.50314	30.322	198.67	0.5525	0.67561	0.32439	0.64879	0.70987	True
PRELID2_62831_GATTGCAATCTGTCAGAACG_r0	PRELID2	36.589	30.111	36.589	30.111	-0.27285	20.976	546.24	0.37769	0.35283	0.64717	0.70566	0.75974	False
PRELP_14728_GTTGCGGCTATCACAGTAGA_r2	PRELP	11.166	72.446	11.166	72.446	2.5938	1877.6	105.5	5.9662	1	1.4097e-09	2.8194e-09	9.3895e-08	True
PRELP_14725_CAGGTAGAGCTGGTGAATGG_r0	PRELP	28.145	0.88563	28.145	0.88563	-3.9501	371.54	379.16	2.4509	0.0071245	0.99288	0.014249	0.071976	False
PRELP_14726_CAGTCAGGGAAGATAGATGG_r1	PRELP	26.493	0	26.493	0	-4.781	350.93	348.58	2.4203	0.0077547	0.99225	0.015509	0.072676	False
PRELP_14727_GAATCCGCAAGATAGACCAG_r0	PRELP	21.578	0	21.578	0	-4.4968	232.8	262.18	2.3172	0.010245	0.98975	0.020491	0.074762	False
PRELP_14725_CAGGTAGAGCTGGTGAATGG_r2	PRELP	21.402	0	21.402	0	-4.4855	229.02	259.22	2.3131	0.010357	0.98964	0.020715	0.074762	False
PRELP_14727_GAATCCGCAAGATAGACCAG_r2	PRELP	19.541	0	19.541	0	-4.3604	190.92	228.51	2.2679	0.011668	0.98833	0.023335	0.075258	False
PRELP_14728_GTTGCGGCTATCACAGTAGA_r0	PRELP	17.825	0	17.825	0	-4.2346	158.87	201.21	2.2224	0.013128	0.98687	0.026256	0.076181	False
PRELP_14728_GTTGCGGCTATCACAGTAGA_r1	PRELP	20.973	52.934	20.973	52.934	1.2954	510.75	252.06	2.0131	0.97568	0.024318	0.048636	0.09237	True
PRELP_14727_GAATCCGCAAGATAGACCAG_r1	PRELP	6.6232	0	6.6232	0	-2.9304	21.933	51.523	1.7354	0.041331	0.95867	0.082662	0.12648	False
PRELP_14725_CAGGTAGAGCTGGTGAATGG_r1	PRELP	29.804	64.132	29.804	64.132	1.0802	589.2	410.59	1.6941	0.95145	0.048553	0.097105	0.1442	True
PRELP_14726_CAGTCAGGGAAGATAGATGG_r2	PRELP	23.263	47.505	23.263	47.505	0.9994	293.85	291	1.4211	0.91502	0.084979	0.16996	0.22604	True
PRELP_14726_CAGTCAGGGAAGATAGATGG_r0	PRELP	26.269	45.167	26.269	45.167	0.75962	178.58	344.49	1.0182	0.83257	0.16743	0.33486	0.40949	True
PREP_14732_TCTTTGTATAAACCTCTGAT_r2	PREP	7.4441	34.441	7.4441	34.441	2.0694	364.43	60.455	3.4722	0.99969	0.00031068	0.00062137	0.0084115	True
PREP_14729_CATCGTCAGACAGTATGTTG_r0	PREP	33.774	0	33.774	0	-5.1199	570.34	488.62	2.5443	0.0054749	0.99453	0.01095	0.069383	False
PREP_14729_CATCGTCAGACAGTATGTTG_r1	PREP	22.077	63.114	22.077	63.114	1.4742	842.01	270.64	2.4945	0.99307	0.0069292	0.013858	0.07138	True
PREP_14730_GAATGTTCTTGACGTCATGG_r2	PREP	17.68	0	17.68	0	-4.2234	156.29	198.94	2.2183	0.013266	0.98673	0.026531	0.076181	False
PREP_14729_CATCGTCAGACAGTATGTTG_r2	PREP	16.749	0	16.749	0	-4.1497	140.27	184.61	2.1917	0.014202	0.9858	0.028404	0.077845	False
PREP_14732_TCTTTGTATAAACCTCTGAT_r1	PREP	15.454	0	15.454	0	-4.0404	119.41	165.17	2.152	0.015698	0.9843	0.031395	0.079545	False
PREP_14731_GCAGGAATCCAGTGGCATCG_r2	PREP	13.958	0	13.958	0	-3.9028	97.408	143.49	2.102	0.017777	0.98222	0.035554	0.081554	False
PREP_14732_TCTTTGTATAAACCTCTGAT_r0	PREP	12.196	0	12.196	0	-3.722	74.373	119.13	2.0358	0.020884	0.97912	0.041767	0.085399	False
PREP_14730_GAATGTTCTTGACGTCATGG_r0	PREP	10.32	0	10.32	0	-3.5008	53.25	94.654	1.954	0.025353	0.97465	0.050706	0.09406	False
PREP_14731_GCAGGAATCCAGTGGCATCG_r0	PREP	9.3817	0	9.3817	0	-3.376	44.008	83.031	1.9072	0.028247	0.97175	0.056494	0.099059	False
PREP_14730_GAATGTTCTTGACGTCATGG_r1	PREP	14.35	3.0539	14.35	3.0539	-1.9209	63.803	149.1	1.5115	0.065336	0.93466	0.13067	0.18058	False
PREP_14731_GCAGGAATCCAGTGGCATCG_r1	PREP	17.662	21.377	17.662	21.377	0.26195	6.9027	198.67	0.26361	0.55745	0.44255	0.8851	0.9101	True
PREPL_25278_GATATACGTCATGACAGCGA_r1	PREPL	23.181	0	23.181	0	-4.5958	268.68	289.59	2.3531	0.0093098	0.99069	0.01862	0.073665	False
PREPL_25279_TAGCAAGAAACATCCCAAGT_r1	PREPL	20.973	0	20.973	0	-4.4577	219.94	252.06	2.3031	0.010637	0.98936	0.021275	0.07498	False
PREPL_25278_GATATACGTCATGACAGCGA_r2	PREPL	20.471	0	20.471	0	-4.4243	209.53	243.73	2.291	0.010981	0.98902	0.021963	0.07498	False
PREPL_25279_TAGCAAGAAACATCCCAAGT_r0	PREPL	18.763	0	18.763	0	-4.3048	176.03	216.02	2.2478	0.012295	0.9877	0.02459	0.075559	False
PREPL_25278_GATATACGTCATGACAGCGA_r0	PREPL	17.825	0	17.825	0	-4.2346	158.87	201.21	2.2224	0.013128	0.98687	0.026256	0.076181	False
PREPL_25277_ACTCTGATACAATCAATGAA_r0	PREPL	16.887	0	16.887	0	-4.1608	142.59	186.71	2.1957	0.014057	0.98594	0.028113	0.077845	False
PREPL_25280_TTATCCAGAAGCGAATACAT_r1	PREPL	8.8309	0	8.8309	0	-3.2973	38.992	76.412	1.8775	0.030226	0.96977	0.060451	0.10282	False
PREPL_25280_TTATCCAGAAGCGAATACAT_r2	PREPL	6.5136	0	6.5136	0	-2.9095	21.213	50.361	1.7272	0.04207	0.95793	0.08414	0.12648	False
PREPL_25280_TTATCCAGAAGCGAATACAT_r0	PREPL	13.134	31.883	13.134	31.883	1.2181	175.75	131.95	1.6322	0.94125	0.058751	0.1175	0.16709	True
PREPL_25277_ACTCTGATACAATCAATGAA_r1	PREPL	19.87	8.1438	19.87	8.1438	-1.1905	68.747	233.86	1.089	0.13807	0.86193	0.27614	0.34718	False
PREPL_25279_TAGCAAGAAACATCCCAAGT_r2	PREPL	36.29	26.128	36.29	26.128	-0.45901	51.633	540.04	0.55672	0.28886	0.71114	0.57772	0.64457	False
PREPL_25277_ACTCTGATACAATCAATGAA_r2	PREPL	26.054	24.94	26.054	24.94	-0.060662	0.62048	340.59	0.17389	0.43098	0.56902	0.86195	0.89153	False
PREX1_45917_GTGGATCTACCACACCCATG_r2	PREX1	26.985	0	26.985	0	-4.8066	364.09	357.61	2.4296	0.0075583	0.99244	0.015117	0.072419	False
PREX1_45917_GTGGATCTACCACACCCATG_r1	PREX1	22.077	0	22.077	0	-4.5284	243.7	270.64	2.3287	0.0099387	0.99006	0.019877	0.074388	False
PREX1_45916_ATGTTGCGGAACTCAAAGTG_r2	PREX1	18.61	0	18.61	0	-4.2935	173.17	213.58	2.2437	0.012425	0.98757	0.024851	0.075559	False
PREX1_45916_ATGTTGCGGAACTCAAAGTG_r1	PREX1	17.662	0	17.662	0	-4.222	155.97	198.67	2.2178	0.013283	0.98672	0.026565	0.076181	False
PREX1_45918_GTGTAAACAATACTCCAAGG_r0	PREX1	16.887	46.938	16.887	46.938	1.4223	451.54	186.71	2.1993	0.98438	0.01562	0.03124	0.079545	True
PREX1_45915_AACGGCTATACCGTCACCAA_r1	PREX1	13.246	0	13.246	0	-3.8325	87.733	133.5	2.0763	0.018932	0.98107	0.037864	0.083223	False
PREX1_45918_GTGTAAACAATACTCCAAGG_r2	PREX1	13.027	0	13.027	0	-3.8101	84.853	130.46	2.0681	0.019313	0.98069	0.038627	0.083223	False
PREX1_45915_AACGGCTATACCGTCACCAA_r0	PREX1	9.3817	0	9.3817	0	-3.376	44.008	83.031	1.9072	0.028247	0.97175	0.056494	0.099059	False
PREX1_45918_GTGTAAACAATACTCCAAGG_r1	PREX1	7.727	0	7.727	0	-3.1255	29.854	63.625	1.8117	0.035013	0.96499	0.070027	0.11292	False
PREX1_45916_ATGTTGCGGAACTCAAAGTG_r0	PREX1	15.949	30.111	15.949	30.111	0.87626	100.29	172.52	1.0783	0.84177	0.15823	0.31647	0.38924	True
PREX1_45915_AACGGCTATACCGTCACCAA_r2	PREX1	16.749	21.377	16.749	21.377	0.33429	10.71	184.61	0.34064	0.58853	0.41147	0.82294	0.85965	True
PREX1_45917_GTGGATCTACCACACCCATG_r0	PREX1	27.207	30.111	27.207	30.111	0.1414	4.2183	361.7	0.15272	0.52441	0.47559	0.95117	0.96253	True
PREX2_50996_GGAGCATGTGAGTCTGACAG_r0	PREX2	15.011	189.52	15.011	189.52	3.5729	15228	158.66	13.855	1	6.7302e-44	1.346e-43	2.7748e-41	True
PREX2_50997_TGGGTCATGATCTCTGAACA_r2	PREX2	25.124	70.07	25.124	70.07	1.4439	1010.1	323.82	2.4977	0.9932	0.0068027	0.013605	0.07138	True
PREX2_50998_TGTCTGTTCCAACATAAACG_r2	PREX2	26.985	0	26.985	0	-4.8066	364.09	357.61	2.4296	0.0075583	0.99244	0.015117	0.072419	False
PREX2_50996_GGAGCATGTGAGTCTGACAG_r1	PREX2	19.87	0	19.87	0	-4.3833	197.4	233.86	2.2762	0.011417	0.98858	0.022835	0.075258	False
PREX2_50995_ATATTGTAGTAACCATGAGA_r0	PREX2	17.825	0	17.825	0	-4.2346	158.87	201.21	2.2224	0.013128	0.98687	0.026256	0.076181	False
PREX2_50995_ATATTGTAGTAACCATGAGA_r1	PREX2	17.662	0	17.662	0	-4.222	155.97	198.67	2.2178	0.013283	0.98672	0.026565	0.076181	False
PREX2_50995_ATATTGTAGTAACCATGAGA_r2	PREX2	13.958	0	13.958	0	-3.9028	97.408	143.49	2.102	0.017777	0.98222	0.035554	0.081554	False
PREX2_50998_TGTCTGTTCCAACATAAACG_r1	PREX2	12.142	0	12.142	0	-3.7162	73.72	118.41	2.0337	0.020992	0.97901	0.041985	0.085399	False
PREX2_50997_TGGGTCATGATCTCTGAACA_r1	PREX2	30.908	55.988	30.908	55.988	0.83674	314.51	431.89	1.2068	0.87789	0.12211	0.24422	0.31068	True
PREX2_50996_GGAGCATGTGAGTCTGACAG_r2	PREX2	18.61	27.316	18.61	27.316	0.52999	37.892	213.58	0.59567	0.69318	0.30682	0.61364	0.67729	True
PREX2_50997_TGGGTCATGATCTCTGAACA_r0	PREX2	38.465	30.997	38.465	30.997	-0.30263	27.884	585.66	0.40706	0.34198	0.65802	0.68397	0.74099	False
PREX2_50998_TGTCTGTTCCAACATAAACG_r0	PREX2	13.134	14.17	13.134	14.17	0.10202	0.53638	131.95	0.090167	0.46876	0.53124	0.93751	0.95147	True
PRF1_14735_GCCCGACCTTCCAGTCGTTG_r2	PRF1	9.3051	40.379	9.3051	40.379	2.0056	482.81	82.101	3.4295	0.99964	0.00035667	0.00071334	0.0095146	True
PRF1_14736_GGGCAGTGAGGGCCGATATG_r2	PRF1	23.263	0	23.263	0	-4.6007	270.58	291	2.3548	0.0092658	0.99073	0.018532	0.073665	False
PRF1_14734_GAACAGCAGGTCGTTAATGG_r1	PRF1	23.181	0	23.181	0	-4.5958	268.68	289.59	2.3531	0.0093098	0.99069	0.01862	0.073665	False
PRF1_14735_GCCCGACCTTCCAGTCGTTG_r0	PRF1	14.073	0	14.073	0	-3.9138	99.018	145.13	2.106	0.017602	0.9824	0.035203	0.081554	False
PRF1_14734_GAACAGCAGGTCGTTAATGG_r2	PRF1	13.027	0	13.027	0	-3.8101	84.853	130.46	2.0681	0.019313	0.98069	0.038627	0.083223	False
PRF1_14736_GGGCAGTGAGGGCCGATATG_r1	PRF1	8.8309	26.467	8.8309	26.467	1.4823	155.52	76.412	2.0176	0.97414	0.025857	0.051713	0.094951	True
PRF1_14736_GGGCAGTGAGGGCCGATATG_r0	PRF1	18.763	44.281	18.763	44.281	1.1961	325.59	216.02	1.7362	0.95411	0.045893	0.091786	0.13724	True
PRF1_14735_GCCCGACCTTCCAGTCGTTG_r1	PRF1	4.4154	0	4.4154	0	-2.4371	9.7481	29.648	1.5316	0.062808	0.93719	0.12562	0.17399	False
PRF1_14733_CCTTCCCAGTGGACACACAA_r1	PRF1	4.4154	0	4.4154	0	-2.4371	9.7481	29.648	1.5316	0.062808	0.93719	0.12562	0.17399	False
PRF1_14733_CCTTCCCAGTGGACACACAA_r0	PRF1	3.7527	0	3.7527	0	-2.2487	7.0413	23.777	1.4481	0.073798	0.9262	0.1476	0.20101	False
PRF1_14733_CCTTCCCAGTGGACACACAA_r2	PRF1	3.722	0	3.722	0	-2.2394	6.9268	23.515	1.4438	0.074394	0.92561	0.14879	0.20127	False
PRF1_14734_GAACAGCAGGTCGTTAATGG_r0	PRF1	14.073	20.369	14.073	20.369	0.50363	19.826	145.13	0.52271	0.65789	0.34211	0.68423	0.74104	True
PRG2_14743_CAGCGTCTTAGCACCCAAAG_r1	PRG2	13.246	85.509	13.246	85.509	2.6023	2611	133.5	6.2542	1	2.2853e-10	4.5707e-10	1.6633e-08	True
PRG2_14742_CAAAAACCTTACGTGTCCTG_r2	PRG2	41.873	0	41.873	0	-5.422	876.67	659.24	2.6566	0.0039467	0.99605	0.0078935	0.063501	False
PRG2_14742_CAAAAACCTTACGTGTCCTG_r1	PRG2	39.739	0	39.739	0	-5.3483	789.59	612.88	2.629	0.0042816	0.99572	0.0085631	0.065465	False
PRG2_14742_CAAAAACCTTACGTGTCCTG_r0	PRG2	28.145	0	28.145	0	-4.8652	396.07	379.16	2.4509	0.0071245	0.99288	0.014249	0.071976	False
PRG2_14741_AGATGCCTCCAAGAAAGATG_r1	PRG2	18.766	0	18.766	0	-4.3049	176.07	216.06	2.2478	0.012293	0.98771	0.024587	0.075559	False
PRG2_14741_AGATGCCTCCAAGAAAGATG_r0	PRG2	14.073	0	14.073	0	-3.9138	99.018	145.13	2.106	0.017602	0.9824	0.035203	0.081554	False
PRG2_14741_AGATGCCTCCAAGAAAGATG_r2	PRG2	13.027	0	13.027	0	-3.8101	84.853	130.46	2.0681	0.019313	0.98069	0.038627	0.083223	False
PRG2_14744_TACTTGCCGGAGGTGCTACA_r1	PRG2	30.908	73.294	30.908	73.294	1.2193	898.27	431.89	2.0395	0.97778	0.02222	0.04444	0.089401	True
PRG2_14743_CAGCGTCTTAGCACCCAAAG_r2	PRG2	6.5136	0	6.5136	0	-2.9095	21.213	50.361	1.7272	0.04207	0.95793	0.08414	0.12648	False
PRG2_14743_CAGCGTCTTAGCACCCAAAG_r0	PRG2	9.3817	20.369	9.3817	20.369	1.0415	60.366	83.031	1.2058	0.8657	0.1343	0.2686	0.33873	True
PRG2_14744_TACTTGCCGGAGGTGCTACA_r0	PRG2	24.392	35.425	24.392	35.425	0.52054	60.862	310.8	0.62582	0.71016	0.28984	0.57969	0.64647	True
PRG2_14744_TACTTGCCGGAGGTGCTACA_r2	PRG2	40.942	30.878	40.942	30.878	-0.39583	50.642	638.9	0.49903	0.30888	0.69112	0.61776	0.68098	False
PRG3_27938_GAGTCCGCACCAATAGGTAG_r2	PRG3	36.29	0	36.29	0	-5.2207	658.48	540.04	2.5815	0.004918	0.99508	0.0098359	0.067615	False
PRG3_27940_GTCTGCAGCAGATGCTACGG_r2	PRG3	11.166	36.817	11.166	36.817	1.6362	328.97	105.5	2.4973	0.99274	0.0072624	0.014525	0.071976	True
PRG3_27939_GGACCCAGCTGCCTTAGACA_r2	PRG3	29.776	0	29.776	0	-4.9437	443.31	410.05	2.4796	0.0065762	0.99342	0.013152	0.070565	False
PRG3_27939_GGACCCAGCTGCCTTAGACA_r1	PRG3	22.077	0	22.077	0	-4.5284	243.7	270.64	2.3287	0.0099387	0.99006	0.019877	0.074388	False
PRG3_27940_GTCTGCAGCAGATGCTACGG_r0	PRG3	14.073	0	14.073	0	-3.9138	99.018	145.13	2.106	0.017602	0.9824	0.035203	0.081554	False
PRG3_27940_GTCTGCAGCAGATGCTACGG_r1	PRG3	12.142	0	12.142	0	-3.7162	73.72	118.41	2.0337	0.020992	0.97901	0.041985	0.085399	False
PRG3_27937_CCAGGATCTGGATAGTTCAA_r2	PRG3	12.097	0	12.097	0	-3.7111	73.164	117.79	2.0318	0.021086	0.97891	0.042172	0.085399	False
PRG3_27937_CCAGGATCTGGATAGTTCAA_r0	PRG3	9.3817	0	9.3817	0	-3.376	44.008	83.031	1.9072	0.028247	0.97175	0.056494	0.099059	False
PRG3_27937_CCAGGATCTGGATAGTTCAA_r1	PRG3	5.5193	0	5.5193	0	-2.7047	15.231	40.169	1.6445	0.050041	0.94996	0.10008	0.1442	False
PRG3_27938_GAGTCCGCACCAATAGGTAG_r1	PRG3	34.22	47.845	34.22	47.845	0.47181	92.818	497.62	0.61078	0.71128	0.28872	0.57745	0.64439	True
PRG3_27938_GAGTCCGCACCAATAGGTAG_r0	PRG3	33.774	25.683	33.774	25.683	-0.38207	32.73	488.62	0.48522	0.31376	0.68624	0.62752	0.6902	False
PRG3_27939_GGACCCAGCTGCCTTAGACA_r0	PRG3	28.145	25.683	28.145	25.683	-0.12731	3.0301	379.16	0.23885	0.40561	0.59439	0.81122	0.84994	False
PRG4_27391_GCCTGCTCCAACTACCCCTA_r1	PRG4	7.727	47.845	7.727	47.845	2.4846	804.71	63.625	5.0294	1	2.9502e-07	5.9005e-07	1.43e-05	True
PRG4_27391_GCCTGCTCCAACTACCCCTA_r0	PRG4	21.578	0	21.578	0	-4.4968	232.8	262.18	2.3172	0.010245	0.98975	0.020491	0.074762	False
PRG4_27389_CTGCTCCAACTACCCCTAAG_r0	PRG4	17.825	0	17.825	0	-4.2346	158.87	201.21	2.2224	0.013128	0.98687	0.026256	0.076181	False
PRG4_27390_GCCTGCCCCAACTACCCCCA_r2	PRG4	17.68	0	17.68	0	-4.2234	156.29	198.94	2.2183	0.013266	0.98673	0.026531	0.076181	False
PRG4_27391_GCCTGCTCCAACTACCCCTA_r2	PRG4	14.888	0	14.888	0	-3.9899	110.83	156.87	2.1337	0.016434	0.98357	0.032869	0.080289	False
